## Supplemental Table 1 for "Mapping the Architecture of Protein Complexes in *Arabidopsis* Using Cross-Linking Mass Spectrometry" (part 108 of 183)

### Sheet: 2Total_intraXL (continued)
Table: Detected intra-crosslinks across all the runs.(plink3.2 intra only) (keep duplicates)
E20241007_10.99355.99355.3.5.dta	3	2756.44	LNLLKLAPGGHLGR(5)-AKMVNADLAR(2)	Cross-Linked	PhoX_C	2756.44		1	0.999906	-0.003164	-1.14786	AT3G09630.1(245)-AT3G09630.1(289)/AT3G09630.1(245)-AT5G02870.1(290)/AT5G02870.1(246)-AT3G09630.1(289)/AT5G02870.1(246)-AT5G02870.1(290)/	Intra-Protein	53	1	10.5	6.5	1	1	0.615385	0.777778	0	0	NuXL_cross-linked_spectra.csv	AKMVNADLAR(2)-LNLLKLAPGGHLGR(5)	AKMVNADLAR-LNLLKLAPGGHLGR	AT3G09630.1(245)-AT3G09630.1(289)	AT3G09630	AT3G09630	AT3G09630-AT3G09630
E20241008_04.92914.92914.4.2.dta	4	2232.23	HKSLPPTFR(2)-KLLLVNLK(1)	Cross-Linked	PhoX_C	2232.23		1	0.999906	-0.00185	-0.828768	AT2G30620.1(96)-AT2G30620.1(104)/	Intra-Protein	56	1	16	15	1	1	0.75	0.857143	1	0	NuXL_cross-linked_spectra.csv	HKSLPPTFR(2)-KLLLVNLK(1)	HKSLPPTFR-KLLLVNLK	AT2G30620.1(96)-AT2G30620.1(104)	AT2G30620	AT2G30620	AT2G30620-AT2G30620
E20240816_13.70915.70915.3.1.dta	3	2617.27	EAITTITGKSEAK(9)-SKLQSEAVR(2)	Cross-Linked	PhoX_C	2617.28	Acetyl[ProteinN-term](16)	1	0.999906	-0.003604	-1.377	AT1G08360.1(19)-AT1G08360.1(3)/AT1G08360.1(19)-AT2G27530.1(3)/AT1G08360.1(19)-AT5G22440.1(3)/	Intra-Protein	18	1	27	9	1	1	0.833333	0.875	0	0	NuXL_cross-linked_spectra.csv	EAITTITGKSEAK(9)-SKLQSEAVR(2)	EAITTITGKSEAK-SKLQSEAVR	AT1G08360.1(19)-AT1G08360.1(3)	AT1G08360	AT1G08360	AT1G08360-AT1G08360
E20240815_07.13245.13245.4.2.dta	4	1967.93	TKGTGSFGKR(2)-KTTGTGR(1)	Cross-Linked	PhoX_C	1967.93		1	0.999906	-0.002271	-1.154	AT1G52300.1(3)-AT1G15250.1(57)/AT1G52300.1(3)-AT1G52300.1(57)/AT1G52300.1(3)-AT3G16080.1(57)/	Intra-Protein	10	1	16.5	12.5	1	1	0.888889	1	1	0	NuXL_cross-linked_spectra.csv	KTTGTGR(1)-TKGTGSFGKR(2)	KTTGTGR-TKGTGSFGKR	AT1G52300.1(3)-AT1G52300.1(57)	AT1G52300	AT1G52300	AT1G52300-AT1G52300
E20241004_10.24670.24670.4.0.dta	4	1889.96	TAKPTKLR(3)-GVGKYSR(4)	Cross-Linked	PhoX_C	1889.96		1	0.999906	-0.001389	-0.734935	AT1G74050.1(81)-AT1G18540.1(22)/AT1G74050.1(81)-AT1G74050.1(22)/AT1G74050.1(81)-AT1G74060.1(22)/	Intra-Protein	38	1	17	16	1	1	1	0.833333	1	1	NuXL_cross-linked_spectra.csv	GVGKYSR(4)-TAKPTKLR(3)	GVGKYSR-TAKPTKLR	AT1G74050.1(81)-AT1G74050.1(22)	AT1G74050	AT1G74050	AT1G74050-AT1G74050
E20241004_08.43719.43719.3.0.dta	3	2046.04	KLAEQFQK(1)-LQSTLKR(6)	Cross-Linked	PhoX_C	2046.04		1	0.999906	0.000148	0.072335	AT1G17880.1(114)-AT1G17880.1(44)/AT1G17880.1(114)-AT1G73230.1(44)/AT1G73230.1(114)-AT1G17880.1(44)/AT1G73230.1(114)-AT1G73230.1(44)/	Intra-Protein	36	1	19	19	1	1	1	0.833333	0	1	NuXL_cross-linked_spectra.csv	KLAEQFQK(1)-LQSTLKR(6)	KLAEQFQK-LQSTLKR	AT1G17880.1(114)-AT1G17880.1(44)	AT1G17880	AT1G17880	AT1G17880-AT1G17880
E20241004_08.61666.61666.4.1.dta	4	2586.23	KLFNLGKEDDVR(1)-KYVNTYR(1)	Cross-Linked	PhoX_C	2586.24		1	0.999906	-0.007124	-2.75458	AT5G10360.1(145)-AT5G10360.1(157)/	Intra-Protein	36	1	21.5	14.5	1	1	0.818182	1	1	1	NuXL_cross-linked_spectra.csv	KLFNLGKEDDVR(1)-KYVNTYR(1)	KLFNLGKEDDVR-KYVNTYR	AT5G10360.1(145)-AT5G10360.1(157)	AT5G10360	AT5G10360	AT5G10360-AT5G10360
E20240819_03.108787.108787.4.3.dta	4	3904.96	GSLSAAQKFTPDIFPKPSKL(19)-VATGKMNPQMAFIR(5)	Cross-Linked	PhoX_C	3904.95		1	0.999906	0.004205	1.07684	AT5G42890.1(122)-AT5G42890.1(88)/	Intra-Protein	26	1	31	23	1	1	0.631579	0.846154	1	0	NuXL_cross-linked_spectra.csv	GSLSAAQKFTPDIFPKPSKL(19)-VATGKMNPQMAFIR(5)	GSLSAAQKFTPDIFPKPSKL-VATGKMNPQMAFIR	AT5G42890.1(122)-AT5G42890.1(88)	AT5G42890	AT5G42890	AT5G42890-AT5G42890
E20240804_02.89062.89062.5.0.dta	5	2993.51	YDLNTIISSKPKDEKK(15)-SLKDLTTK(3)	Cross-Linked	PhoX_C	2993.51		1	0.999906	-0.003084	-1.03023	AT4G21280.1(175)-AT4G21280.1(179)/	Intra-Protein	2	1	30	11	1	1	0.666667	0.857143	0	1	NuXL_cross-linked_spectra.csv	SLKDLTTK(3)-YDLNTIISSKPKDEKK(15)	SLKDLTTK-YDLNTIISSKPKDEKK	AT4G21280.1(175)-AT4G21280.1(179)	AT4G21280	AT4G21280	AT4G21280-AT4G21280
E20240804_05.77983.77983.3.0.dta	3	2017.14	KVLPAVIVR(1)-KGKPDLR(1)	Cross-Linked	PhoX_C	2017.14		1	0.999906	6.8e-05	0.033711	AT1G04480.1(75)-AT1G04480.1(67)/AT1G04480.1(75)-AT3G04400.2(52)/AT3G04400.2(60)-AT1G04480.1(67)/AT3G04400.2(60)-AT3G04400.2(52)/	Intra-Protein	4	1	26.5	21.5	1	1	0.875	1	1	3	NuXL_cross-linked_spectra.csv	KGKPDLR(1)-KVLPAVIVR(1)	KGKPDLR-KVLPAVIVR	AT1G04480.1(75)-AT1G04480.1(67)	AT1G04480	AT1G04480	AT1G04480-AT1G04480
E20241004_04.54568.54568.3.0.dta	3	2248.1	AKFISAEEK(2)-QALGSLGKSR(8)	Cross-Linked	PhoX_C	2248.1		1	0.999906	-0.003316	-1.47502	AT5G64580.1(303)-AT5G64580.1(299)/	Intra-Protein	33	1	20	27	1	1	0.875	1	1	0	NuXL_cross-linked_spectra.csv	AKFISAEEK(2)-QALGSLGKSR(8)	AKFISAEEK-QALGSLGKSR	AT5G64580.1(303)-AT5G64580.1(299)	AT5G64580	AT5G64580	AT5G64580-AT5G64580
E20241007_02.30292.30292.4.0.dta	4	2237.98	KAHFTASSSER(1)-MKYNPR(1)	Cross-Linked	PhoX_C	2237.98		1	0.999906	-0.003074	-1.37356	AT3G49910.1(16)-AT3G44920.1(659)/AT3G49910.1(16)-AT3G49910.1(1)/	Intra-Protein	46	1	19	11	1	1	0.8	1	0	2	NuXL_cross-linked_spectra.csv	KAHFTASSSER(1)-MKYNPR(1)	KAHFTASSSER-MKYNPR	AT3G49910.1(16)-AT3G49910.1(1)	AT3G49910	AT3G49910	AT3G49910-AT3G49910
E20240815_03.69424.69424.4.0.dta	4	2732.3	NEELVPGATFTGKVR(13)-KSEMPAVK(1)	Cross-Linked	PhoX_C	2732.3	Oxidation[M](22)	1	0.999906	-0.000611	-0.223621	AT4G29060.1(142)-AT4G29060.1(122)/	Intra-Protein	7	1	30	11	1	1	0.857143	1	0	0	NuXL_cross-linked_spectra.csv	KSEMPAVK(1)-NEELVPGATFTGKVR(13)	KSEMPAVK-NEELVPGATFTGKVR	AT4G29060.1(142)-AT4G29060.1(122)	AT4G29060	AT4G29060	AT4G29060-AT4G29060
E20240819_04.109589.109589.5.1.dta	5	5395.54	AWPTNPGPTTATMTCTVPSKLNNGITGAMLKPSK(20)-LVAVEGMVYCKSCK(11)	Cross-Linked	PhoX_C	5395.54	Carbamidomethyl[C](15);Carbamidomethyl[C](47);Carbamidomethyl[C](50)	1	0.999906	0.000892	0.165322	AT2G34700.1(136)-AT2G34700.1(55)/	Intra-Protein	27	1	16.5	11.5	1	1	0.272727	0.615385	0	0	NuXL_cross-linked_spectra.csv	AWPTNPGPTTATMTCTVPSKLNNGITGAMLKPSK(20)-LVAVEGMVYCKSCK(11)	AWPTNPGPTTATMTCTVPSKLNNGITGAMLKPSK-LVAVEGMVYCKSCK	AT2G34700.1(136)-AT2G34700.1(55)	AT2G34700	AT2G34700	AT2G34700-AT2G34700
E20241008_03.90266.90266.3.0.dta	3	3030.48	VLGMIPGMGKVSPAQIR(10)-AVAKMGSMTR(4)	Cross-Linked	PhoX_C	3030.48	Oxidation[M](4)	1	0.999906	-0.002697	-0.889958	AT5G03940.1(433)-AT5G03940.1(417)/	Intra-Protein	55	1	28.5	6.5	1	1	0.9375	0.777778	0	0	NuXL_cross-linked_spectra.csv	AVAKMGSMTR(4)-VLGMIPGMGKVSPAQIR(10)	AVAKMGSMTR-VLGMIPGMGKVSPAQIR	AT5G03940.1(433)-AT5G03940.1(417)	AT5G03940	AT5G03940	AT5G03940-AT5G03940
E20240819_02.102309.102309.4.0.dta	4	2919.51	FKGVTLMPNVGYGSDKK(2)-AVPLLTKK(7)	Cross-Linked	PhoX_C	2919.51		1	0.999906	-0.003619	-1.23959	AT4G18100.1(48)-AT4G18100.1(8)/AT4G18100.1(48)-AT5G46430.1(8)/AT5G46430.1(48)-AT4G18100.1(8)/AT5G46430.1(48)-AT5G46430.1(8)/	Intra-Protein	25	1	26.5	11.5	1	1	0.75	0.714286	0	0	NuXL_cross-linked_spectra.csv	AVPLLTKK(7)-FKGVTLMPNVGYGSDKK(2)	AVPLLTKK-FKGVTLMPNVGYGSDKK	AT4G18100.1(48)-AT4G18100.1(8)	AT4G18100	AT4G18100	AT4G18100-AT4G18100
E20241008_03.96634.96634.4.2.dta	4	2294.21	SFKAFDKIR(3)-TKLVIFPR(2)	Cross-Linked	PhoX_C	2294.21		1	0.999906	-9.5e-05	-0.041409	AT3G49010.1(175)-AT3G49010.1(121)/	Intra-Protein	55	1	20	19	1	1	1	0.857143	1	0	NuXL_cross-linked_spectra.csv	SFKAFDKIR(3)-TKLVIFPR(2)	SFKAFDKIR-TKLVIFPR	AT3G49010.1(175)-AT3G49010.1(121)	AT3G49010	AT3G49010	AT3G49010-AT3G49010
E20240815_04.69551.69551.4.0.dta	4	2647.41	ALVRDPKVAGLK(7)-TKEIPVEEVK(2)	Cross-Linked	PhoX_C	2647.41		1	0.999906	-0.000798	-0.301427	AT4G20260.1(74)-AT4G20260.1(137)/	Intra-Protein	8	1	10.5	11.5	1	1	0.636364	0.666667	1	0	NuXL_cross-linked_spectra.csv	ALVRDPKVAGLK(7)-TKEIPVEEVK(2)	ALVRDPKVAGLK-TKEIPVEEVK	AT4G20260.1(74)-AT4G20260.1(137)	AT4G20260	AT4G20260	AT4G20260-AT4G20260
E20240815_07.68253.68253.3.0.dta	3	2152.11	KAALDAIQER(1)-IKAVELR(2)	Cross-Linked	PhoX_C	2152.12		1	0.999906	-0.00292	-1.3568	AT1G73880.1(443)-AT1G73880.1(437)/	Intra-Protein	10	1	18.5	16.5	1	1	1	1	1	2	NuXL_cross-linked_spectra.csv	IKAVELR(2)-KAALDAIQER(1)	IKAVELR-KAALDAIQER	AT1G73880.1(443)-AT1G73880.1(437)	AT1G73880	AT1G73880	AT1G73880-AT1G73880
E20240816_16.35058.35058.4.0.dta	4	2544.39	GTKKPAAKVVAK(8)-SAATPKPAAPVK(6)	Cross-Linked	PhoX_C	2544.39		1	0.999906	-0.00262	-1.02971	AT2G30620.1(179)-AT2G30620.1(138)/	Intra-Protein	19	1	9	19	1	1	0.545455	0.727273	1	0	NuXL_cross-linked_spectra.csv	GTKKPAAKVVAK(8)-SAATPKPAAPVK(6)	GTKKPAAKVVAK-SAATPKPAAPVK	AT2G30620.1(179)-AT2G30620.1(138)	AT2G30620	AT2G30620	AT2G30620-AT2G30620
E20240804_02.30036.30036.4.2.dta	4	2018.12	VAAAVAPAKAK(9)-KVAAPAKK(1)	Cross-Linked	PhoX_C	2018.12		1	0.999906	-0.000497	-0.246269	AT2G30620.1(165)-AT2G30620.1(238)/	Intra-Protein	2	1	30	16	1	1	0.9	1	1	2	NuXL_cross-linked_spectra.csv	KVAAPAKK(1)-VAAAVAPAKAK(9)	KVAAPAKK-VAAAVAPAKAK	AT2G30620.1(165)-AT2G30620.1(238)	AT2G30620	AT2G30620	AT2G30620-AT2G30620
E20241007_03.114891.114891.3.4.dta	3	3356.64	KLNTAADVLEVMGAPLAGSDLR(1)-KVDGNFAR(1)	Cross-Linked	PhoX_C	3356.63		1	0.999906	0.000981	0.292257	AT3G56430.1(254)-AT3G56430.1(143)/	Intra-Protein	47	1	20.5	8.5	1	1	0.571429	1	0	2	NuXL_cross-linked_spectra.csv	KLNTAADVLEVMGAPLAGSDLR(1)-KVDGNFAR(1)	KLNTAADVLEVMGAPLAGSDLR-KVDGNFAR	AT3G56430.1(254)-AT3G56430.1(143)	AT3G56430	AT3G56430	AT3G56430-AT3G56430
E20241007_05.52570.52570.4.0.dta	4	2215.11	NKWEKSSWGR(5)-KLIVQK(1)	Cross-Linked	PhoX_C	2215.11		1	0.999906	-0.000191	-0.086226	AT2G20450.1(86)-AT2G20450.1(92)/AT2G20450.1(86)-AT4G27090.1(92)/AT4G27090.1(86)-AT2G20450.1(92)/AT4G27090.1(86)-AT4G27090.1(92)/	Intra-Protein	49	1	9	10	1	1	0.777778	1	1	0	NuXL_cross-linked_spectra.csv	KLIVQK(1)-NKWEKSSWGR(5)	KLIVQK-NKWEKSSWGR	AT2G20450.1(86)-AT2G20450.1(92)	AT2G20450	AT2G20450	AT2G20450-AT2G20450
E20240804_06.23460.23460.4.0.dta	4	1993.12	KATVVAKPK(1)-AKVTAKPK(2)	Cross-Linked	PhoX_C	1993.12		1	0.999906	-0.001441	-0.722985	AT2G30620.1(146)-AT2G30620.1(185)/	Intra-Protein	5	1	25.5	25.5	1	1	1	1	1	2	NuXL_cross-linked_spectra.csv	AKVTAKPK(2)-KATVVAKPK(1)	AKVTAKPK-KATVVAKPK	AT2G30620.1(146)-AT2G30620.1(185)	AT2G30620	AT2G30620	AT2G30620-AT2G30620
E20240815_07.57500.57500.4.4.dta	4	2516.18	KGVEAESIEEMYK(1)-KVHAAIR(1)	Cross-Linked	PhoX_C	2516.19		1	0.999906	-0.004031	-1.60203	AT5G39740.1(228)-AT3G25520.1(241)/AT5G39740.1(228)-AT5G39740.1(241)/	Intra-Protein	10	1	24.5	8.5	1	1	0.833333	0.833333	1	1	NuXL_cross-linked_spectra.csv	KGVEAESIEEMYK(1)-KVHAAIR(1)	KGVEAESIEEMYK-KVHAAIR	AT5G39740.1(228)-AT5G39740.1(241)	AT5G39740	AT5G39740	AT5G39740-AT5G39740
E20241008_03.101921.101921.4.0.dta	4	2585.29	LKVPPALNQFTK(2)-KWGGGIMGSK(1)	Cross-Linked	PhoX_C	2585.3		1	0.999906	-0.00445	-1.72127	AT2G47610.1(67)-AT2G47610.1(227)/AT2G47610.1(67)-AT3G62870.1(226)/AT3G62870.1(66)-AT2G47610.1(227)/AT3G62870.1(66)-AT3G62870.1(226)/	Intra-Protein	55	1	10.5	10.5	1	1	0.545455	0.777778	0	1	NuXL_cross-linked_spectra.csv	KWGGGIMGSK(1)-LKVPPALNQFTK(2)	KWGGGIMGSK-LKVPPALNQFTK	AT2G47610.1(67)-AT2G47610.1(227)	AT2G47610	AT2G47610	AT2G47610-AT2G47610
E20241007_05.68430.68430.4.0.dta	4	2158.15	LAILKVHAR(5)-VGLPSKDGR(6)	Cross-Linked	PhoX_C	2158.15		1	0.999906	-0.000877	-0.406366	AT5G64580.1(498)-AT5G64580.1(490)/	Intra-Protein	49	1	16	16	1	1	0.875	0.75	1	1	NuXL_cross-linked_spectra.csv	LAILKVHAR(5)-VGLPSKDGR(6)	LAILKVHAR-VGLPSKDGR	AT5G64580.1(498)-AT5G64580.1(490)	AT5G64580	AT5G64580	AT5G64580-AT5G64580
E20241004_09.30537.30537.3.2.dta	3	1872.93	KAVDPFSK(1)-AVGKNKR(1)	Cross-Linked	PhoX_C	1872.94		1	0.999906	-0.004375	-2.3359	AT3G04840.1(19)-AT3G04840.1(2)/AT3G04840.1(19)-AT4G34670.1(2)/AT4G34670.1(19)-AT3G04840.1(2)/AT4G34670.1(19)-AT4G34670.1(2)/	Intra-Protein	37	1	17	8	1	1	1	0.833333	0	1	NuXL_cross-linked_spectra.csv	AVGKNKR(1)-KAVDPFSK(1)	AVGKNKR-KAVDPFSK	AT3G04840.1(19)-AT3G04840.1(2)	AT3G04840	AT3G04840	AT3G04840-AT3G04840
E20240816_12.54072.54072.3.0.dta	3	3286.58	LEQETDAKIEQLK(8)-KLEATSGDSGANVKR(14)	Cross-Linked	PhoX_C	3286.58		1	0.999906	-0.002832	-0.861685	AT4G23710.1(78)-AT4G23710.1(69)/	Intra-Protein	17	1	18	16	1	1	0.75	0.642857	0	1	NuXL_cross-linked_spectra.csv	KLEATSGDSGANVKR(14)-LEQETDAKIEQLK(8)	KLEATSGDSGANVKR-LEQETDAKIEQLK	AT4G23710.1(78)-AT4G23710.1(69)	AT4G23710	AT4G23710	AT4G23710-AT4G23710
E20240815_05.81853.81853.3.0.dta	3	3672.87	ALTVVEKPVEEPAPAKPASASLDR(16)-DVKLADLSK(3)	Cross-Linked	PhoX_C	3672.88		1	0.999906	-0.006197	-1.68723	AT3G61260.1(83)-AT3G61260.1(94)/	Intra-Protein	9	1	48	17	1	1	0.913043	0.75	1	1	NuXL_cross-linked_spectra.csv	ALTVVEKPVEEPAPAKPASASLDR(16)-DVKLADLSK(3)	ALTVVEKPVEEPAPAKPASASLDR-DVKLADLSK	AT3G61260.1(83)-AT3G61260.1(94)	AT3G61260	AT3G61260	AT3G61260-AT3G61260
E20240815_04.63806.63806.3.0.dta	3	2498.23	KGVEAESIEELYK(1)-KVHAAIR(1)	Cross-Linked	PhoX_C	2498.23		1	0.999906	0.000234	0.093666	AT3G25520.1(228)-AT3G25520.1(241)/AT3G25520.1(228)-AT5G39740.1(241)/	Intra-Protein	8	1	39.5	21.5	1	1	1	1	2	2	NuXL_cross-linked_spectra.csv	KGVEAESIEELYK(1)-KVHAAIR(1)	KGVEAESIEELYK-KVHAAIR	AT3G25520.1(228)-AT3G25520.1(241)	AT3G25520	AT3G25520	AT3G25520-AT3G25520
E20240816_20.93990.93990.4.0.dta	4	2468.33	KIIDAIHSGSLLK(1)-IKLAYTR(2)	Cross-Linked	PhoX_C	2468.33		1	0.999906	-0.001451	-0.587847	AT4G37870.1(582)-AT4G37870.1(576)/AT4G37870.1(582)-AT5G65690.1(575)/	Intra-Protein	22	1	42.5	22.5	1	1	1	1	1	2	NuXL_cross-linked_spectra.csv	IKLAYTR(2)-KIIDAIHSGSLLK(1)	IKLAYTR-KIIDAIHSGSLLK	AT4G37870.1(582)-AT4G37870.1(576)	AT4G37870	AT4G37870	AT4G37870-AT4G37870
E20240815_04.44910.44910.3.0.dta	3	2375.19	IEVYDKDKK(6)-KGSGGLITPAK(1)	Cross-Linked	PhoX_C	2375.19		1	0.999906	-0.000571	-0.240402	AT5G27120.1(419)-AT5G27120.1(423)/	Intra-Protein	8	1	13	12	1	1	0.875	0.8	1	0	NuXL_cross-linked_spectra.csv	IEVYDKDKK(6)-KGSGGLITPAK(1)	IEVYDKDKK-KGSGGLITPAK	AT5G27120.1(419)-AT5G27120.1(423)	AT5G27120	AT5G27120	AT5G27120-AT5G27120
E20241007_10.96188.96188.3.1.dta	3	2901.5	KKPVTPWGYPALGR(1)-KYSETLILR(1)	Cross-Linked	PhoX_C	2901.51		1	0.999906	-0.005082	-1.7515	ATCG00830.1(242)-ATCG00830.1(262)/ATCG00830.1(242)-ATCG01310.1(262)/ATCG01310.1(242)-ATCG00830.1(262)/ATCG01310.1(242)-ATCG01310.1(262)/	Intra-Protein	53	1	19	10	1	1	0.615385	0.875	0	2	NuXL_cross-linked_spectra.csv	KKPVTPWGYPALGR(1)-KYSETLILR(1)	KKPVTPWGYPALGR-KYSETLILR	ATCG00830.1(242)-ATCG00830.1(262)	ATCG00830	ATCG00830	ATCG00830-ATCG00830
E20241005_08.39079.39079.4.2.dta	4	2270.11	DPEKGDVIAK(4)-AMKLEAAKK(8)	Cross-Linked	PhoX_C	2270.11		1	0.999906	-0.002849	-1.255	AT5G05210.1(280)-AT5G05210.1(275)/	Intra-Protein	44	1	12.5	14.5	1	1	0.777778	0.875	0	0	NuXL_cross-linked_spectra.csv	AMKLEAAKK(8)-DPEKGDVIAK(4)	AMKLEAAKK-DPEKGDVIAK	AT5G05210.1(280)-AT5G05210.1(275)	AT5G05210	AT5G05210	AT5G05210-AT5G05210
E20240816_11.65541.65541.4.1.dta	4	2388.16	KDDEVQIVR(1)-EGKVVQVYR(3)	Cross-Linked	PhoX_C	2388.16		1	0.999906	-0.003269	-1.36884	AT3G49910.1(51)-AT3G49910.1(68)/	Intra-Protein	16	1	19	27	1	1	1	1	0	1	NuXL_cross-linked_spectra.csv	EGKVVQVYR(3)-KDDEVQIVR(1)	EGKVVQVYR-KDDEVQIVR	AT3G49910.1(51)-AT3G49910.1(68)	AT3G49910	AT3G49910	AT3G49910-AT3G49910
E20241005_07.50568.50568.3.0.dta	3	2136	SKETQEAELR(2)-KSLNFK(1)	Cross-Linked	PhoX_C	2136		1	0.999906	-0.00215	-1.00655	AT4G32330.2(243)-AT1G70950.1(377)/AT4G32330.2(243)-AT2G25480.1(231)/AT4G32330.2(243)-AT4G32330.2(255)/	Intra-Protein	43	1	32	28	1	1	0.888889	1	1	3	NuXL_cross-linked_spectra.csv	KSLNFK(1)-SKETQEAELR(2)	KSLNFK-SKETQEAELR	AT4G32330.2(243)-AT4G32330.2(255)	AT4G32330	AT4G32330	AT4G32330-AT4G32330
E20240804_03.77414.77414.3.0.dta	3	2500.21	FKYQPGQFR(2)-VGDHLAVKGPK(8)	Cross-Linked	PhoX_C	2500.22		1	0.999906	-0.004797	-1.91863	AT5G17770.1(147)-AT5G17770.1(140)/	Intra-Protein	3	1	15	18	1	1	0.75	0.7	0	1	NuXL_cross-linked_spectra.csv	FKYQPGQFR(2)-VGDHLAVKGPK(8)	FKYQPGQFR-VGDHLAVKGPK	AT5G17770.1(147)-AT5G17770.1(140)	AT5G17770	AT5G17770	AT5G17770-AT5G17770
E20241007_07.82148.82148.4.2.dta	4	2404.22	KFMTNRLLSR(1)-AEKAVTIR(3)	Cross-Linked	PhoX_C	2404.22	Acetyl[ProteinN-term](13)	1	0.999906	-0.001994	-0.829375	AT3G04920.1(12)-AT3G04920.1(4)/AT3G04920.1(12)-AT5G28060.1(4)/	Intra-Protein	50	1	19.5	15.5	1	1	1	1	2	0	NuXL_cross-linked_spectra.csv	AEKAVTIR(3)-KFMTNRLLSR(1)	AEKAVTIR-KFMTNRLLSR	AT3G04920.1(12)-AT3G04920.1(4)	AT3G04920	AT3G04920	AT3G04920-AT3G04920
E20240815_05.39524.39524.3.3.dta	3	2338.07	KDVSSSTMNLR(1)-SLSKGNASK(4)	Cross-Linked	PhoX_C	2338.07		1	0.999906	-0.000187	-0.07998	AT3G16060.1(500)-AT3G16060.1(494)/	Intra-Protein	9	1	16	16	1	1	1	1	0	1	NuXL_cross-linked_spectra.csv	KDVSSSTMNLR(1)-SLSKGNASK(4)	KDVSSSTMNLR-SLSKGNASK	AT3G16060.1(500)-AT3G16060.1(494)	AT3G16060	AT3G16060	AT3G16060-AT3G16060
E20241007_02.39114.39114.5.0.dta	5	2458.24	KLFNLKKEDDVR(1)-MRGPKR(5)	Cross-Linked	PhoX_C	2458.24		1	0.999906	-0.002272	-0.924238	AT4G31700.1(145)-AT4G31700.1(138)/AT4G31700.1(145)-AT5G10360.1(138)/	Intra-Protein	46	1	27.5	16.5	1	1	0.909091	1	0	2	NuXL_cross-linked_spectra.csv	KLFNLKKEDDVR(1)-MRGPKR(5)	KLFNLKKEDDVR-MRGPKR	AT4G31700.1(145)-AT4G31700.1(138)	AT4G31700	AT4G31700	AT4G31700-AT4G31700
E20241004_02.58715.58715.4.0.dta	4	2782.29	KDFSTAILERK(1)-STPAESSDSKSK(10)	Cross-Linked	PhoX_C	2782.28	Acetyl[ProteinN-term](14)	1	0.999906	0.003576	1.28528	AT3G09840.1(14)-AT3G09840.1(11)/AT5G03340.1(14)-AT3G09840.1(11)/	Intra-Protein	31	1	17.5	17.5	1	1	0.9	0.636364	1	0	NuXL_cross-linked_spectra.csv	KDFSTAILERK(1)-STPAESSDSKSK(10)	KDFSTAILERK-STPAESSDSKSK	AT3G09840.1(14)-AT3G09840.1(11)	AT3G09840	AT3G09840	AT3G09840-AT3G09840
E20240816_17.29825.29825.5.0.dta	5	2416.34	SAATPKPAAPVKK(12)-KATVVAKPK(1)	Cross-Linked	PhoX_C	2416.34		1	0.999906	-0.00082	-0.339357	AT2G30620.1(144)-AT2G30620.1(146)/	Intra-Protein	20	1	30.5	21.5	1	1	0.833333	1	1	1	NuXL_cross-linked_spectra.csv	KATVVAKPK(1)-SAATPKPAAPVKK(12)	KATVVAKPK-SAATPKPAAPVKK	AT2G30620.1(144)-AT2G30620.1(146)	AT2G30620	AT2G30620	AT2G30620-AT2G30620
E20241004_03.123025.123025.3.0.dta	3	3121.61	SKPAVVILIDELEK(2)-TLNKEQEEVLR(4)	Cross-Linked	PhoX_C	3121.61		1	0.999906	0.003231	1.03504	AT1G27090.1(56)-AT1G27090.1(47)/	Intra-Protein	32	1	11	9	1	1	0.538462	0.8	0	0	NuXL_cross-linked_spectra.csv	SKPAVVILIDELEK(2)-TLNKEQEEVLR(4)	SKPAVVILIDELEK-TLNKEQEEVLR	AT1G27090.1(56)-AT1G27090.1(47)	AT1G27090	AT1G27090	AT1G27090-AT1G27090
E20240819_03.50732.50732.6.0.dta	6	2960.61	KVLRDNIQGITKPAIR(1)-GGKGLGKGGAK(7)	Cross-Linked	PhoX_C	2960.62		1	0.999906	-0.004839	-1.63445	AT1G07660.1(21)-AT1G07660.1(13)/AT1G07660.1(21)-AT1G07820.1(13)/AT1G07660.1(21)-AT2G28740.1(13)/AT1G07660.1(21)-AT3G45930.1(13)/AT1G07660.1(21)-AT3G46320.1(13)/AT1G07660.1(21)-AT3G53730.1(13)/AT1G07660.1(21)-AT5G59690.1(13)/AT1G07660.1(21)-AT5G59970.1(13)/AT1G07820.1(21)-AT1G07660.1(13)/AT1G07820.1(21)-AT1G07820.1(13)/AT1G07820.1(21)-AT2G28740.1(13)/AT1G07820.1(21)-AT3G45930.1(13)/AT1G07820.1(21)-AT3G46320.1(13)/AT1G07820.1(21)-AT3G53730.1(13)/AT1G07820.1(21)-AT5G59690.1(13)/AT1G07820.1(21)-AT5G59970.1(13)/AT2G28740.1(21)-AT1G07660.1(13)/AT2G28740.1(21)-AT1G07820.1(13)/AT2G28740.1(21)-AT2G28740.1(13)/AT2G28740.1(21)-AT3G45930.1(13)/AT2G28740.1(21)-AT3G46320.1(13)/AT2G28740.1(21)-AT3G53730.1(13)/AT2G28740.1(21)-AT5G59690.1(13)/AT2G28740.1(21)-AT5G59970.1(13)/AT3G45930.1(21)-AT1G07660.1(13)/AT3G45930.1(21)-AT1G07820.1(13)/AT3G45930.1(21)-AT2G28740.1(13)/AT3G45930.1(21)-AT3G45930.1(13)/AT3G45930.1(21)-AT3G46320.1(13)/AT3G45930.1(21)-AT3G53730.1(13)/AT3G45930.1(21)-AT5G59690.1(13)/AT3G45930.1(21)-AT5G59970.1(13)/AT3G46320.1(21)-AT1G07660.1(13)/AT3G46320.1(21)-AT1G07820.1(13)/AT3G46320.1(21)-AT2G28740.1(13)/AT3G46320.1(21)-AT3G45930.1(13)/AT3G46320.1(21)-AT3G46320.1(13)/AT3G46320.1(21)-AT3G53730.1(13)/AT3G46320.1(21)-AT5G59690.1(13)/AT3G46320.1(21)-AT5G59970.1(13)/AT3G53730.1(21)-AT1G07660.1(13)/AT3G53730.1(21)-AT1G07820.1(13)/AT3G53730.1(21)-AT2G28740.1(13)/AT3G53730.1(21)-AT3G45930.1(13)/AT3G53730.1(21)-AT3G46320.1(13)/AT3G53730.1(21)-AT3G53730.1(13)/AT3G53730.1(21)-AT5G59690.1(13)/AT3G53730.1(21)-AT5G59970.1(13)/AT5G59690.1(21)-AT1G07660.1(13)/AT5G59690.1(21)-AT1G07820.1(13)/AT5G59690.1(21)-AT2G28740.1(13)/AT5G59690.1(21)-AT3G45930.1(13)/AT5G59690.1(21)-AT3G46320.1(13)/AT5G59690.1(21)-AT3G53730.1(13)/AT5G59690.1(21)-AT5G59690.1(13)/AT5G59690.1(21)-AT5G59970.1(13)/AT5G59970.1(21)-AT1G07660.1(13)/AT5G59970.1(21)-AT1G07820.1(13)/AT5G59970.1(21)-AT2G28740.1(13)/AT5G59970.1(21)-AT3G45930.1(13)/AT5G59970.1(21)-AT3G46320.1(13)/AT5G59970.1(21)-AT3G53730.1(13)/AT5G59970.1(21)-AT5G59690.1(13)/AT5G59970.1(21)-AT5G59970.1(13)/	Intra-Protein	26	1	19	13	1	1	0.6	0.7	0	1	NuXL_cross-linked_spectra.csv	GGKGLGKGGAK(7)-KVLRDNIQGITKPAIR(1)	GGKGLGKGGAK-KVLRDNIQGITKPAIR	AT1G07660.1(21)-AT1G07660.1(13)	AT1G07660	AT1G07660	AT1G07660-AT1G07660
E20240804_07.58860.58860.3.0.dta	3	2202.17	ASQKVVASTFK(4)-KPLVSRK(1)	Cross-Linked	PhoX_C	2202.17		1	0.999906	-0.000442	-0.200711	AT5G46750.1(175)-AT5G46750.1(183)/	Intra-Protein	6	1	18	14	1	1	0.9	0.833333	2	2	NuXL_cross-linked_spectra.csv	ASQKVVASTFK(4)-KPLVSRK(1)	ASQKVVASTFK-KPLVSRK	AT5G46750.1(175)-AT5G46750.1(183)	AT5G46750	AT5G46750	AT5G46750-AT5G46750
E20240804_07.58515.58515.3.0.dta	3	2012.91	WMSKQMR(4)-KIYQSAK(1)	Cross-Linked	PhoX_C	2012.91		1	0.999906	-0.001092	-0.542498	AT4G27160.1(64)-AT4G27160.1(131)/	Intra-Protein	6	1	18.5	15.5	1	1	1	1	1	1	NuXL_cross-linked_spectra.csv	KIYQSAK(1)-WMSKQMR(4)	KIYQSAK-WMSKQMR	AT4G27160.1(64)-AT4G27160.1(131)	AT4G27160	AT4G27160	AT4G27160-AT4G27160
E20240815_09.62231.62231.3.0.dta	3	2072	KTWESIPK(1)-KNAVVMGR(1)	Cross-Linked	PhoX_C	2072		1	0.999906	-0.002137	-1.03137	AT4G34570.1(116)-AT2G16370.1(64)/AT4G34570.1(116)-AT4G34570.1(108)/	Intra-Protein	12	1	28.5	28.5	1	1	1	1	2	2	NuXL_cross-linked_spectra.csv	KNAVVMGR(1)-KTWESIPK(1)	KNAVVMGR-KTWESIPK	AT4G34570.1(116)-AT4G34570.1(108)	AT4G34570	AT4G34570	AT4G34570-AT4G34570
E20241004_10.40179.40179.4.0.dta	4	2268.23	KDVIAAVQKEK(1)-VSLKKQK(4)	Cross-Linked	PhoX_C	2268.24		1	0.999906	-0.002723	-1.20049	AT1G48920.1(42)-AT1G48920.1(38)/	Intra-Protein	38	1	33	19	1	1	1	1	1	1	NuXL_cross-linked_spectra.csv	KDVIAAVQKEK(1)-VSLKKQK(4)	KDVIAAVQKEK-VSLKKQK	AT1G48920.1(42)-AT1G48920.1(38)	AT1G48920	AT1G48920	AT1G48920-AT1G48920
E20241007_08.110030.110030.3.0.dta	3	2841.47	VLNDKQIFVGPFLR(5)-NAIEKLNGK(5)	Cross-Linked	PhoX_C	2841.47		1	0.999906	0.003192	1.12336	AT2G23350.1(202)-AT2G23350.1(193)/	Intra-Protein	51	1	22.5	19.5	1	1	0.846154	0.875	0	2	NuXL_cross-linked_spectra.csv	NAIEKLNGK(5)-VLNDKQIFVGPFLR(5)	NAIEKLNGK-VLNDKQIFVGPFLR	AT2G23350.1(202)-AT2G23350.1(193)	AT2G23350	AT2G23350	AT2G23350-AT2G23350
E20241004_03.27434.27434.3.0.dta	3	1769.92	SKSVAAVSK(2)-VAAPAKK(6)	Cross-Linked	PhoX_C	1769.92		1	0.999906	-0.003158	-1.78426	AT2G30620.1(202)-AT2G30620.1(244)/	Intra-Protein	32	1	23.5	19.5	1	1	0.875	1	2	1	NuXL_cross-linked_spectra.csv	SKSVAAVSK(2)-VAAPAKK(6)	SKSVAAVSK-VAAPAKK	AT2G30620.1(202)-AT2G30620.1(244)	AT2G30620	AT2G30620	AT2G30620-AT2G30620
E20241008_04.95913.95913.4.0.dta	4	3320.54	MKFNVANPTTGCQK(1)-QGFPMKQGVLTPGR(6)	Cross-Linked	PhoX_C	3320.54	Carbamidomethyl[C](12)	1	0.999906	-0.004338	-1.30641	AT4G31700.1(1)-AT4G31700.1(64)/AT4G31700.1(1)-AT5G10360.1(64)/AT5G10360.1(1)-AT4G31700.1(64)/AT5G10360.1(1)-AT5G10360.1(64)/	Intra-Protein	56	1	11	12	1	1	0.538462	0.615385	0	0	NuXL_cross-linked_spectra.csv	MKFNVANPTTGCQK(1)-QGFPMKQGVLTPGR(6)	MKFNVANPTTGCQK-QGFPMKQGVLTPGR	AT4G31700.1(1)-AT4G31700.1(64)	AT4G31700	AT4G31700	AT4G31700-AT4G31700
E20240816_11.30835.30835.4.0.dta	4	2918.34	DRDTTKGTHNVRDTK(6)-EAKTFDVR(3)	Cross-Linked	PhoX_C	2918.34		1	0.999906	-0.003594	-1.23152	AT3G01570.1(172)-AT3G01570.1(161)/	Intra-Protein	16	1	20	14	1	1	0.714286	0.857143	0	0	NuXL_cross-linked_spectra.csv	DRDTTKGTHNVRDTK(6)-EAKTFDVR(3)	DRDTTKGTHNVRDTK-EAKTFDVR	AT3G01570.1(172)-AT3G01570.1(161)	AT3G01570	AT3G01570	AT3G01570-AT3G01570
E20240816_17.118176.118176.5.0.dta	5	3970	VSKGAPEQILDLANARPDLR(3)-EVHFLPFNPVDKR(12)	Cross-Linked	PhoX_C	3970		1	0.999906	-0.002086	-0.525441	AT2G18960.1(423)-AT2G18960.1(405)/AT2G18960.1(423)-AT4G30190.1(405)/	Intra-Protein	20	1	18.5	17.5	1	1	0.684211	0.583333	0	1	NuXL_cross-linked_spectra.csv	EVHFLPFNPVDKR(12)-VSKGAPEQILDLANARPDLR(3)	EVHFLPFNPVDKR-VSKGAPEQILDLANARPDLR	AT2G18960.1(423)-AT2G18960.1(405)	AT2G18960	AT2G18960	AT2G18960-AT2G18960
E20240804_03.84545.84545.4.0.dta	4	3080.49	MSKAVANQVVDNYYRPDLK(3)-VAKSGAK(3)	Cross-Linked	PhoX_C	3080.49		1	0.999906	-0.003838	-1.24591	AT2G19730.1(99)-AT2G19730.1(133)/	Intra-Protein	3	1	33.5	10.5	1	1	0.777778	1	0	2	NuXL_cross-linked_spectra.csv	MSKAVANQVVDNYYRPDLK(3)-VAKSGAK(3)	MSKAVANQVVDNYYRPDLK-VAKSGAK	AT2G19730.1(99)-AT2G19730.1(133)	AT2G19730	AT2G19730	AT2G19730-AT2G19730
E20240816_08.63633.63633.3.0.dta	3	2130.98	KDDNADVLK(1)-LDEMLKR(6)	Cross-Linked	PhoX_C	2130.98		1	0.999906	-0.000948	-0.444866	AT5G63400.1(194)-AT5G63400.1(134)/	Intra-Protein	14	1	18	22	1	1	1	1	0	1	NuXL_cross-linked_spectra.csv	KDDNADVLK(1)-LDEMLKR(6)	KDDNADVLK-LDEMLKR	AT5G63400.1(194)-AT5G63400.1(134)	AT5G63400	AT5G63400	AT5G63400-AT5G63400
E20240816_17.33322.33322.4.0.dta	4	3031.48	TPGGKLTYQTTNKR(13)-ASGPKCPVTGKR(5)	Cross-Linked	PhoX_C	3031.48	Carbamidomethyl[C](23)	1	0.999906	-0.00101	-0.33317	AT3G28900.1(37)-AT1G26880.1(43)/AT3G28900.1(37)-AT1G69620.1(43)/AT3G28900.1(37)-AT3G28900.1(43)/	Intra-Protein	20	1	17	19	1	1	0.615385	0.727273	1	0	NuXL_cross-linked_spectra.csv	ASGPKCPVTGKR(5)-TPGGKLTYQTTNKR(13)	ASGPKCPVTGKR-TPGGKLTYQTTNKR	AT3G28900.1(37)-AT3G28900.1(43)	AT3G28900	AT3G28900	AT3G28900-AT3G28900
E20241008_04.29598.29598.4.0.dta	4	2156.14	PKPPVIVTR(2)-GRPPGSKNK(7)	Cross-Linked	PhoX_C	2156.14		1	0.999906	-0.00224	-1.03889	AT1G76500.1(86)-AT1G20900.1(96)/AT1G76500.1(86)-AT1G76500.1(82)/AT1G76500.1(86)-AT3G55560.1(98)/AT1G76500.1(86)-AT4G14465.1(77)/AT1G76500.1(86)-AT4G17800.1(92)/AT1G76500.1(86)-AT5G49700.1(66)/	Intra-Protein	56	1	14	11	1	1	0.875	0.5	0	1	NuXL_cross-linked_spectra.csv	GRPPGSKNK(7)-PKPPVIVTR(2)	GRPPGSKNK-PKPPVIVTR	AT1G76500.1(86)-AT1G76500.1(82)	AT1G76500	AT1G76500	AT1G76500-AT1G76500
E20240804_02.69852.69852.4.1.dta	4	2727.4	FPTKPAPPSQAVR(4)-AAAAVQPPKAAK(9)	Cross-Linked	PhoX_C	2727.4		1	0.999906	-0.001817	-0.666202	AT5G47210.1(46)-AT5G47210.1(39)/	Intra-Protein	2	1	8.5	16.5	1	1	0.333333	0.636364	0	0	NuXL_cross-linked_spectra.csv	AAAAVQPPKAAK(9)-FPTKPAPPSQAVR(4)	AAAAVQPPKAAK-FPTKPAPPSQAVR	AT5G47210.1(46)-AT5G47210.1(39)	AT5G47210	AT5G47210	AT5G47210-AT5G47210
E20240815_03.50072.50072.3.2.dta	3	2645.36	QTEAVPPIASKK(11)-KKEAPVAEAPK(2)	Cross-Linked	PhoX_C	2645.36		1	0.999906	0.003248	1.22781	AT1G09640.1(218)-AT1G09640.1(233)/	Intra-Protein	7	1	19.5	13.5	1	1	0.636364	0.9	0	0	NuXL_cross-linked_spectra.csv	KKEAPVAEAPK(2)-QTEAVPPIASKK(11)	KKEAPVAEAPK-QTEAVPPIASKK	AT1G09640.1(218)-AT1G09640.1(233)	AT1G09640	AT1G09640	AT1G09640-AT1G09640
E20240804_05.116671.116671.3.0.dta	3	4033.87	SEEAFNAAKNLMPGGVNSPVR(9)-AFKSVGGQPVVMDSAK(3)	Cross-Linked	PhoX_C	4033.88	Oxidation[M](36)	1	0.999906	-0.009619	-2.38455	AT3G48730.1(59)-AT3G48730.1(74)/AT5G63570.1(61)-AT3G48730.1(74)/	Intra-Protein	4	1	17	14	1	1	0.7	0.533333	0	0	NuXL_cross-linked_spectra.csv	AFKSVGGQPVVMDSAK(3)-SEEAFNAAKNLMPGGVNSPVR(9)	AFKSVGGQPVVMDSAK-SEEAFNAAKNLMPGGVNSPVR	AT3G48730.1(59)-AT3G48730.1(74)	AT3G48730	AT3G48730	AT3G48730-AT3G48730
E20240804_03.88534.88534.3.0.dta	3	2752.41	VIQPAKTESGILLPEK(6)-SSKLNSGK(3)	Cross-Linked	PhoX_C	2752.42		1	0.999906	-0.001858	-0.675043	AT1G14980.1(22)-AT1G14980.1(35)/	Intra-Protein	3	1	16.5	10.5	1	1	0.733333	0.714286	0	2	NuXL_cross-linked_spectra.csv	SSKLNSGK(3)-VIQPAKTESGILLPEK(6)	SSKLNSGK-VIQPAKTESGILLPEK	AT1G14980.1(22)-AT1G14980.1(35)	AT1G14980	AT1G14980	AT1G14980-AT1G14980
E20241008_04.105307.105307.3.0.dta	3	3417.82	IINSDEIQSVVNPIKK(15)-KNPLKNLNVMLK(1)	Cross-Linked	PhoX_C	3417.82		1	0.999906	-0.004359	-1.27537	AT3G09630.1(312)-AT3G09630.1(322)/	Intra-Protein	56	1	49	22	1	1	0.933333	0.818182	0	1	NuXL_cross-linked_spectra.csv	IINSDEIQSVVNPIKK(15)-KNPLKNLNVMLK(1)	IINSDEIQSVVNPIKK-KNPLKNLNVMLK	AT3G09630.1(312)-AT3G09630.1(322)	AT3G09630	AT3G09630	AT3G09630-AT3G09630
E20240804_03.57691.57691.3.0.dta	3	2375.18	ANFPKAAAASKGPK(5)-KVEFASK(1)	Cross-Linked	PhoX_C	2375.18		1	0.999906	0.002136	0.8993	AT3G53020.1(146)-AT3G53020.1(130)/	Intra-Protein	3	1	22	10	1	1	0.846154	0.833333	1	1	NuXL_cross-linked_spectra.csv	ANFPKAAAASKGPK(5)-KVEFASK(1)	ANFPKAAAASKGPK-KVEFASK	AT3G53020.1(146)-AT3G53020.1(130)	AT3G53020	AT3G53020	AT3G53020-AT3G53020
E20241007_08.78895.78895.4.0.dta	4	2322.16	KLKIDSWFGTR(3)-KTSASIR(1)	Cross-Linked	PhoX_C	2322.16		1	0.999906	-0.001868	-0.804422	AT1G33120.1(59)-AT1G33120.1(68)/AT1G33120.1(59)-AT1G33140.1(68)/AT1G33120.1(59)-AT4G10450.1(68)/AT1G33140.1(59)-AT1G33120.1(68)/AT1G33140.1(59)-AT1G33140.1(68)/AT1G33140.1(59)-AT4G10450.1(68)/	Intra-Protein	51	1	10.5	8.5	1	1	0.8	1	1	0	NuXL_cross-linked_spectra.csv	KLKIDSWFGTR(3)-KTSASIR(1)	KLKIDSWFGTR-KTSASIR	AT1G33120.1(59)-AT1G33120.1(68)	AT1G33120	AT1G33120	AT1G33120-AT1G33120
E20241004_04.29697.29697.3.0.dta	3	2843.35	LAQHQAQTKSQMAR(9)-VIYEEQKK(7)	Cross-Linked	PhoX_C	2843.35		1	0.999906	-0.008684	-3.05414	AT3G03060.1(152)-AT5G16930.1(152)/AT5G16930.1(162)-AT5G16930.1(152)/	Intra-Protein	33	1	15.5	10.5	1	1	0.769231	0.857143	1	0	NuXL_cross-linked_spectra.csv	LAQHQAQTKSQMAR(9)-VIYEEQKK(7)	LAQHQAQTKSQMAR-VIYEEQKK	AT5G16930.1(162)-AT5G16930.1(152)	AT5G16930	AT5G16930	AT5G16930-AT5G16930
E20241007_03.37198.37198.4.0.dta	4	2148.12	KAKKVEFASK(3)-VKANFPK(2)	Cross-Linked	PhoX_C	2148.13		1	0.999906	-0.001183	-0.550713	AT3G53020.1(129)-AT3G53020.1(141)/	Intra-Protein	47	1	13.5	8.5	1	1	0.888889	0.833333	1	0	NuXL_cross-linked_spectra.csv	KAKKVEFASK(3)-VKANFPK(2)	KAKKVEFASK-VKANFPK	AT3G53020.1(129)-AT3G53020.1(141)	AT3G53020	AT3G53020	AT3G53020-AT3G53020
E20241004_07.86959.86959.3.0.dta	3	3061.44	IVKADVEDFLASGSK(3)-ISKPSSAPSEDR(3)	Cross-Linked	PhoX_C	3061.44		1	0.999906	0.000245	0.080028	AT3G13930.1(278)-AT3G13930.1(237)/	Intra-Protein	35	1	19.5	13.5	1	1	1	0.727273	0	0	NuXL_cross-linked_spectra.csv	ISKPSSAPSEDR(3)-IVKADVEDFLASGSK(3)	ISKPSSAPSEDR-IVKADVEDFLASGSK	AT3G13930.1(278)-AT3G13930.1(237)	AT3G13930	AT3G13930	AT3G13930-AT3G13930
E20241007_02.66871.66871.4.0.dta	4	2493.21	VKFTDSDRFIMR(2)-NVKGPVR(3)	Cross-Linked	PhoX_C	2493.21		1	0.999906	-0.001353	-0.542674	AT5G64140.1(29)-AT3G10090.1(42)/AT5G64140.1(29)-AT5G03850.1(42)/AT5G64140.1(29)-AT5G64140.1(42)/	Intra-Protein	46	1	16.5	12.5	1	1	0.727273	0.833333	1	0	NuXL_cross-linked_spectra.csv	NVKGPVR(3)-VKFTDSDRFIMR(2)	NVKGPVR-VKFTDSDRFIMR	AT5G64140.1(29)-AT5G64140.1(42)	AT5G64140	AT5G64140	AT5G64140-AT5G64140
E20241005_05.65562.65562.4.1.dta	4	3157.49	LADKLEGDEKEKIEAATK(4)-NQVNDKDK(6)	Cross-Linked	PhoX_C	3157.49		1	0.999906	-0.002948	-0.933652	AT5G28540.1(593)-AT5G28540.1(587)/AT5G42020.1(593)-AT5G28540.1(587)/	Intra-Protein	42	1	20.5	14.5	1	1	0.764706	0.857143	0	2	NuXL_cross-linked_spectra.csv	LADKLEGDEKEKIEAATK(4)-NQVNDKDK(6)	LADKLEGDEKEKIEAATK-NQVNDKDK	AT5G28540.1(593)-AT5G28540.1(587)	AT5G28540	AT5G28540	AT5G28540-AT5G28540
E20240804_05.52699.52699.3.0.dta	3	2204.22	GKVAAAVAPAKAK(2)-ATVVAKPK(6)	Cross-Linked	PhoX_C	2204.22		1	0.999906	0.00118	0.535337	AT2G30620.1(156)-AT2G30620.1(152)/	Intra-Protein	4	1	29.5	28.5	1	1	0.916667	0.857143	0	2	NuXL_cross-linked_spectra.csv	ATVVAKPK(6)-GKVAAAVAPAKAK(2)	ATVVAKPK-GKVAAAVAPAKAK	AT2G30620.1(156)-AT2G30620.1(152)	AT2G30620	AT2G30620	AT2G30620-AT2G30620
E20241007_03.77015.77015.3.0.dta	3	2155.11	VDMKVLSQR(4)-LGLGKGGIR(5)	Cross-Linked	PhoX_C	2155.11		1	0.999906	-0.000715	-0.33177	AT1G44835.1(71)-AT1G44835.1(81)/	Intra-Protein	47	1	13.5	15.5	1	1	1	1	0	2	NuXL_cross-linked_spectra.csv	LGLGKGGIR(5)-VDMKVLSQR(4)	LGLGKGGIR-VDMKVLSQR	AT1G44835.1(71)-AT1G44835.1(81)	AT1G44835	AT1G44835	AT1G44835-AT1G44835
E20240804_05.82450.82450.5.1.dta	5	3435.77	LKELAVMQDKDPPPKPYPSAK(15)-KGLITQSK(1)	Cross-Linked	PhoX_C	3435.76		1	0.999906	0.005612	1.63341	AT1G26750.1(138)-AT1G26750.1(145)/	Intra-Protein	4	1	38.5	20.5	1	1	0.95	1	0	2	NuXL_cross-linked_spectra.csv	KGLITQSK(1)-LKELAVMQDKDPPPKPYPSAK(15)	KGLITQSK-LKELAVMQDKDPPPKPYPSAK	AT1G26750.1(138)-AT1G26750.1(145)	AT1G26750	AT1G26750	AT1G26750-AT1G26750
E20241004_08.89339.89339.5.0.dta	5	3990.9	VVDAMGVPIDGKGALSDHEQR(12)-TGSIVDVPAGKAMLGR(11)	Cross-Linked	PhoX_C	3990.91	Oxidation[M](5)	1	0.999906	-0.005609	-1.40544	AT2G07698.1(390)-AT2G07698.1(373)/AT2G07698.1(390)-ATMG01190.1(103)/ATMG01190.1(120)-AT2G07698.1(373)/ATMG01190.1(120)-ATMG01190.1(103)/	Intra-Protein	36	1	31	22	1	1	0.75	0.733333	0	0	NuXL_cross-linked_spectra.csv	TGSIVDVPAGKAMLGR(11)-VVDAMGVPIDGKGALSDHEQR(12)	TGSIVDVPAGKAMLGR-VVDAMGVPIDGKGALSDHEQR	AT2G07698.1(390)-AT2G07698.1(373)	AT2G07698	AT2G07698	AT2G07698-AT2G07698
E20240816_12.14855.14855.3.0.dta	3	1926.98	VIAKEAAQR(4)-TKAKER(2)	Cross-Linked	PhoX_C	1926.98		1	0.999906	-0.001353	-0.702135	AT2G47610.1(250)-AT2G47610.1(242)/AT2G47610.1(250)-AT3G62870.1(241)/AT3G62870.1(249)-AT2G47610.1(242)/AT3G62870.1(249)-AT3G62870.1(241)/	Intra-Protein	17	1	18.5	13.5	1	1	1	1	1	2	NuXL_cross-linked_spectra.csv	TKAKER(2)-VIAKEAAQR(4)	TKAKER-VIAKEAAQR	AT2G47610.1(250)-AT2G47610.1(242)	AT2G47610	AT2G47610	AT2G47610-AT2G47610
E20240804_03.101135.101135.4.1.dta	4	2433.35	EAKELIEGLPKK(3)-IAVIKAVR(5)	Cross-Linked	PhoX_C	2433.35		1	0.999906	-0.002304	-0.946842	AT3G27830.1(155)-AT3G27830.1(141)/AT3G27830.1(155)-AT3G27850.1(137)/AT3G27850.1(151)-AT3G27830.1(141)/AT3G27850.1(151)-AT3G27850.1(137)/	Intra-Protein	3	1	40	29	1	1	1	1	1	2	NuXL_cross-linked_spectra.csv	EAKELIEGLPKK(3)-IAVIKAVR(5)	EAKELIEGLPKK-IAVIKAVR	AT3G27830.1(155)-AT3G27830.1(141)	AT3G27830	AT3G27830	AT3G27830-AT3G27830
E20241007_04.101091.101091.3.0.dta	3	2433.22	DDKAYGVAQR(3)-SIILWKLTK(6)	Cross-Linked	PhoX_C	2433.22		1	0.999906	-0.00391	-1.60692	AT1G18080.1(50)-AT1G18080.1(44)/AT1G18080.1(50)-AT1G48630.1(44)/AT1G18080.1(50)-AT3G18130.1(44)/	Intra-Protein	48	1	16	21	1	1	0.777778	0.875	1	0	NuXL_cross-linked_spectra.csv	DDKAYGVAQR(3)-SIILWKLTK(6)	DDKAYGVAQR-SIILWKLTK	AT1G18080.1(50)-AT1G18080.1(44)	AT1G18080	AT1G18080	AT1G18080-AT1G18080
E20240804_01.96267.96267.3.0.dta	3	3360.7	KDEGIDLLKDKQALQR(11)-TTPSVVAYTKSK(10)	Cross-Linked	PhoX_C	3360.71		1	0.999906	-0.003838	-1.14202	AT4G24280.1(327)-AT5G49910.1(120)/AT5G49910.1(327)-AT5G49910.1(120)/	Intra-Protein	1	1	18.5	16.5	1	1	0.866667	0.636364	0	0	NuXL_cross-linked_spectra.csv	KDEGIDLLKDKQALQR(11)-TTPSVVAYTKSK(10)	KDEGIDLLKDKQALQR-TTPSVVAYTKSK	AT5G49910.1(327)-AT5G49910.1(120)	AT5G49910	AT5G49910	AT5G49910-AT5G49910
E20240816_17.87359.87359.4.0.dta	4	3366.7	NCSATVGQVGNVGVNQKSLGR(17)-AAGAVAKLIAK(7)	Cross-Linked	PhoX_C	3366.7	Carbamidomethyl[C](2)	1	0.999906	-0.002172	-0.645142	ATCG00830.1(201)-ATCG00830.1(161)/ATCG00830.1(201)-ATCG01310.1(161)/ATCG01310.1(201)-ATCG00830.1(161)/ATCG01310.1(201)-ATCG01310.1(161)/	Intra-Protein	20	1	33	15	1	1	0.85	0.7	0	0	NuXL_cross-linked_spectra.csv	AAGAVAKLIAK(7)-NCSATVGQVGNVGVNQKSLGR(17)	AAGAVAKLIAK-NCSATVGQVGNVGVNQKSLGR	ATCG00830.1(201)-ATCG00830.1(161)	ATCG00830	ATCG00830	ATCG00830-ATCG00830
E20240819_03.107000.107000.4.0.dta	4	2855.52	FKIFEPVLLLGK(2)-KKTAVAVTHCK(1)	Cross-Linked	PhoX_C	2855.53	Carbamidomethyl[C](25)	1	0.999906	-0.008086	-2.8317	AT3G04230.1(50)-AT2G09990.1(16)/AT3G04230.1(50)-AT5G18380.1(16)/AT5G18380.1(50)-AT2G09990.1(16)/AT5G18380.1(50)-AT5G18380.1(16)/	Intra-Protein	26	1	26.5	16.5	1	1	0.909091	0.9	0	1	NuXL_cross-linked_spectra.csv	FKIFEPVLLLGK(2)-KKTAVAVTHCK(1)	FKIFEPVLLLGK-KKTAVAVTHCK	AT5G18380.1(50)-AT5G18380.1(16)	AT5G18380	AT5G18380	AT5G18380-AT5G18380
E20241004_04.35972.35972.4.1.dta	4	2532.19	VKYSQEPDNITK(2)-VHFKNTR(4)	Cross-Linked	PhoX_C	2532.19		1	0.999906	-0.002424	-0.957273	AT1G27400.1(3)-AT1G27400.1(27)/AT1G27400.1(3)-AT1G67430.1(27)/	Intra-Protein	33	1	29	11	1	1	0.818182	1	0	2	NuXL_cross-linked_spectra.csv	VHFKNTR(4)-VKYSQEPDNITK(2)	VHFKNTR-VKYSQEPDNITK	AT1G27400.1(3)-AT1G27400.1(27)	AT1G27400	AT1G27400	AT1G27400-AT1G27400
E20241004_08.39981.39981.3.0.dta	3	2407.19	KFVQNHQVPDLR(1)-VNKGATK(3)	Cross-Linked	PhoX_C	2407.19		1	0.999906	-0.001324	-0.550019	AT5G61770.1(217)-AT5G61770.1(266)/	Intra-Protein	36	1	30	18	1	1	0.909091	0.833333	0	2	NuXL_cross-linked_spectra.csv	KFVQNHQVPDLR(1)-VNKGATK(3)	KFVQNHQVPDLR-VNKGATK	AT5G61770.1(217)-AT5G61770.1(266)	AT5G61770	AT5G61770	AT5G61770-AT5G61770
E20241008_10.94209.94209.4.3.dta	4	3437.82	LNRLPSACVGDMVMATVKK(18)-KKVLPAVIVR(2)	Cross-Linked	PhoX_C	3437.82	Carbamidomethyl[C](8);Oxidation[M](12)	1	0.999906	-0.006223	-1.81016	AT1G04480.1(66)-AT1G04480.1(75)/AT1G04480.1(66)-AT3G04400.2(60)/AT3G04400.2(51)-AT1G04480.1(75)/AT3G04400.2(51)-AT3G04400.2(60)/	Intra-Protein	61	1	11.5	7.5	1	1	0.555556	0.555556	0	0	NuXL_cross-linked_spectra.csv	KKVLPAVIVR(2)-LNRLPSACVGDMVMATVKK(18)	KKVLPAVIVR-LNRLPSACVGDMVMATVKK	AT1G04480.1(66)-AT1G04480.1(75)	AT1G04480	AT1G04480	AT1G04480-AT1G04480
E20240804_07.29173.29173.5.0.dta	5	1967.11	KTIAVKPK(1)-KVAAASKAK(7)	Cross-Linked	PhoX_C	1967.11		1	0.999906	-0.001732	-0.88048	AT1G06760.1(172)-AT1G06760.1(169)/	Intra-Protein	6	1	18.5	41.5	1	1	1	1	1	1	NuXL_cross-linked_spectra.csv	KTIAVKPK(1)-KVAAASKAK(7)	KTIAVKPK-KVAAASKAK	AT1G06760.1(172)-AT1G06760.1(169)	AT1G06760	AT1G06760	AT1G06760-AT1G06760
E20240804_03.30373.30373.3.0.dta	3	1756.92	KVATVATK(1)-VTSPAKK(6)	Cross-Linked	PhoX_C	1756.92		1	0.999906	-0.001135	-0.646015	AT1G06760.1(240)-AT1G06760.1(232)/	Intra-Protein	3	1	6.5	13.5	1	1	0.857143	1	0	1	NuXL_cross-linked_spectra.csv	KVATVATK(1)-VTSPAKK(6)	KVATVATK-VTSPAKK	AT1G06760.1(240)-AT1G06760.1(232)	AT1G06760	AT1G06760	AT1G06760-AT1G06760
E20240819_06.47724.47724.4.0.dta	4	2246.18	GRPPKIGGVIR(5)-KPMKPMR(4)	Cross-Linked	PhoX_C	2246.18		1	0.999906	-0.001018	-0.453214	AT1G48620.1(351)-AT1G48620.1(361)/	Intra-Protein	28	1	18	19	1	1	0.7	1	1	0	NuXL_cross-linked_spectra.csv	GRPPKIGGVIR(5)-KPMKPMR(4)	GRPPKIGGVIR-KPMKPMR	AT1G48620.1(351)-AT1G48620.1(361)	AT1G48620	AT1G48620	AT1G48620-AT1G48620
E20241004_02.70761.70761.4.1.dta	4	3244.62	KLQEEEAAEEAAEAAK(1)-KSIVPRPPPSLK(1)	Cross-Linked	PhoX_C	3244.61		1	0.999906	0.005173	1.59434	AT5G65220.1(156)-AT5G65220.1(144)/	Intra-Protein	31	1	27.5	22.5	1	1	0.933333	0.727273	0	1	NuXL_cross-linked_spectra.csv	KLQEEEAAEEAAEAAK(1)-KSIVPRPPPSLK(1)	KLQEEEAAEEAAEAAK-KSIVPRPPPSLK	AT5G65220.1(156)-AT5G65220.1(144)	AT5G65220	AT5G65220	AT5G65220-AT5G65220
E20241008_11.59391.59391.5.0.dta	5	3223.74	KSIAQVLTVSSQKQK(1)-VAKVTGGAPNKLSK(3)	Cross-Linked	PhoX_C	3223.74		1	0.999906	-0.00475	-1.47344	AT3G09500.1(52)-AT2G39390.1(35)/AT3G09500.1(52)-AT3G09500.1(35)/AT3G09500.1(52)-AT3G55170.1(35)/AT3G09500.1(52)-AT5G02610.1(35)/AT3G55170.1(52)-AT2G39390.1(35)/AT3G55170.1(52)-AT3G09500.1(35)/AT3G55170.1(52)-AT3G55170.1(35)/AT3G55170.1(52)-AT5G02610.1(35)/	Intra-Protein	62	1	36.5	29.5	1	1	0.928571	1	1	1	NuXL_cross-linked_spectra.csv	KSIAQVLTVSSQKQK(1)-VAKVTGGAPNKLSK(3)	KSIAQVLTVSSQKQK-VAKVTGGAPNKLSK	AT3G09500.1(52)-AT3G09500.1(35)	AT3G09500	AT3G09500	AT3G09500-AT3G09500
E20240804_03.70172.70172.3.1.dta	3	2577.28	KVNTLIRPDGTK(1)-KMYDIQTK(1)	Cross-Linked	PhoX_C	2577.28		1	0.999906	-0.002744	-1.06469	AT2G39460.1(121)-AT2G39460.1(113)/AT2G39460.1(121)-AT3G55280.1(113)/AT3G55280.1(121)-AT2G39460.1(113)/AT3G55280.1(121)-AT3G55280.1(113)/	Intra-Protein	3	1	15.5	11.5	1	1	0.909091	0.857143	1	1	NuXL_cross-linked_spectra.csv	KMYDIQTK(1)-KVNTLIRPDGTK(1)	KMYDIQTK-KVNTLIRPDGTK	AT2G39460.1(121)-AT2G39460.1(113)	AT2G39460	AT2G39460	AT2G39460-AT2G39460
E20241007_07.87832.87832.5.0.dta	5	2414.18	KQFVIDVLHPGR(1)-KFMTNR(1)	Cross-Linked	PhoX_C	2414.18		1	0.999906	-0.003055	-1.26544	AT3G04920.1(22)-AT3G04920.1(12)/AT5G28060.1(22)-AT3G04920.1(12)/	Intra-Protein	50	1	18.5	13.5	1	1	0.909091	1	0	1	NuXL_cross-linked_spectra.csv	KFMTNR(1)-KQFVIDVLHPGR(1)	KFMTNR-KQFVIDVLHPGR	AT3G04920.1(22)-AT3G04920.1(12)	AT3G04920	AT3G04920	AT3G04920-AT3G04920
E20241008_07.88918.88918.4.1.dta	4	3198.7	LTGAIEGHQSKAIQAVLK(11)-SFLAKIYKR(5)	Cross-Linked	PhoX_C	3198.71		1	0.999906	-0.00356	-1.11295	AT5G47770.1(366)-AT4G17190.1(336)/AT5G47770.1(366)-AT5G47770.1(378)/	Intra-Protein	58	1	33	11	1	1	0.647059	0.75	0	0	NuXL_cross-linked_spectra.csv	LTGAIEGHQSKAIQAVLK(11)-SFLAKIYKR(5)	LTGAIEGHQSKAIQAVLK-SFLAKIYKR	AT5G47770.1(366)-AT5G47770.1(378)	AT5G47770	AT5G47770	AT5G47770-AT5G47770
E20240815_07.37149.37149.3.0.dta	3	2736.31	KIDYSMQLNASR(1)-KEKQADVRK(3)	Cross-Linked	PhoX_C	2736.32		1	0.999906	-0.003185	-1.16397	AT1G64200.1(67)-AT4G11150.1(60)/AT4G11150.1(67)-AT4G11150.1(60)/	Intra-Protein	10	1	25	28	1	1	0.818182	1	0	1	NuXL_cross-linked_spectra.csv	KEKQADVRK(3)-KIDYSMQLNASR(1)	KEKQADVRK-KIDYSMQLNASR	AT4G11150.1(67)-AT4G11150.1(60)	AT4G11150	AT4G11150	AT4G11150-AT4G11150
E20240816_13.38979.38979.3.1.dta	3	1824.86	MESTGKVK(6)-KPPGAPK(1)	Cross-Linked	PhoX_C	1824.86	Acetyl[ProteinN-term](0)	1	0.999906	-0.001721	-0.943086	AT5G59870.1(6)-AT5G59870.1(15)/	Intra-Protein	18	1	16.5	14.5	1	1	0.857143	1	1	1	NuXL_cross-linked_spectra.csv	KPPGAPK(1)-MESTGKVK(6)	KPPGAPK-MESTGKVK	AT5G59870.1(6)-AT5G59870.1(15)	AT5G59870	AT5G59870	AT5G59870-AT5G59870
E20240819_02.74930.74930.3.0.dta	3	2740.39	KIYQAAKYLPNICK(7)-KIYQAAK(1)	Cross-Linked	PhoX_C	2740.39	Carbamidomethyl[C](13)	1	0.999906	-0.000881	-0.321487	AT4G27170.1(141)-AT4G27170.1(135)/	Intra-Protein	25	1	27.5	7.5	1	1	1	0.833333	1	0	NuXL_cross-linked_spectra.csv	KIYQAAK(1)-KIYQAAKYLPNICK(7)	KIYQAAK-KIYQAAKYLPNICK	AT4G27170.1(141)-AT4G27170.1(135)	AT4G27170	AT4G27170	AT4G27170-AT4G27170
E20240804_06.65406.65406.4.0.dta	4	2291.07	ANKVSFSNHK(3)-ICPFTGKK(7)	Cross-Linked	PhoX_C	2291.07	Carbamidomethyl[C](15)	1	0.999906	-0.001345	-0.587063	AT2G33450.1(82)-AT2G33450.1(75)/	Intra-Protein	5	1	28	27	1	1	0.888889	1	0	2	NuXL_cross-linked_spectra.csv	ANKVSFSNHK(3)-ICPFTGKK(7)	ANKVSFSNHK-ICPFTGKK	AT2G33450.1(82)-AT2G33450.1(75)	AT2G33450	AT2G33450	AT2G33450-AT2G33450
E20240815_07.101108.101108.4.0.dta	4	3879.72	EETGAGMMDCKNALSESEGDMVK(11)-GISPALVKQLR(8)	Cross-Linked	PhoX_C	3879.73	Carbamidomethyl[C](10)	1	0.999906	-0.006024	-1.55269	AT4G29060.1(539)-AT4G29060.1(525)/	Intra-Protein	10	1	47	25	1	1	0.909091	0.9	0	0	NuXL_cross-linked_spectra.csv	EETGAGMMDCKNALSESEGDMVK(11)-GISPALVKQLR(8)	EETGAGMMDCKNALSESEGDMVK-GISPALVKQLR	AT4G29060.1(539)-AT4G29060.1(525)	AT4G29060	AT4G29060	AT4G29060-AT4G29060
E20240804_07.48902.48902.4.2.dta	4	2037.01	KMYDIQTK(1)-KIKDAVK(1)	Cross-Linked	PhoX_C	2037.01		1	0.999906	-0.002582	-1.26754	AT2G39460.1(113)-AT2G39460.1(106)/AT2G39460.1(113)-AT3G55280.1(106)/AT3G55280.1(113)-AT2G39460.1(106)/AT3G55280.1(113)-AT3G55280.1(106)/	Intra-Protein	6	1	14	12	1	1	1	0.833333	0	1	NuXL_cross-linked_spectra.csv	KIKDAVK(1)-KMYDIQTK(1)	KIKDAVK-KMYDIQTK	AT2G39460.1(113)-AT2G39460.1(106)	AT2G39460	AT2G39460	AT2G39460-AT2G39460
E20240804_07.24150.24150.3.0.dta	3	2029.07	VTAAKPKSK(7)-SVAAVSKTK(7)	Cross-Linked	PhoX_C	2029.07		1	0.999906	-0.001183	-0.583025	AT2G30620.1(200)-AT2G30620.1(209)/	Intra-Protein	6	1	14	13	1	1	0.75	0.875	0	0	NuXL_cross-linked_spectra.csv	SVAAVSKTK(7)-VTAAKPKSK(7)	SVAAVSKTK-VTAAKPKSK	AT2G30620.1(200)-AT2G30620.1(209)	AT2G30620	AT2G30620	AT2G30620-AT2G30620
E20240816_22.96390.96390.5.0.dta	5	3796.02	VAIVGRPNVGKSALFNR(11)-LAKNTQQIPEHLLQR(3)	Cross-Linked	PhoX_C	3796.02		1	0.999906	0.001272	0.335088	AT3G12080.1(171)-AT3G12080.1(148)/	Intra-Protein	24	1	9.5	14.5	1	1	0.5625	0.714286	0	0	NuXL_cross-linked_spectra.csv	LAKNTQQIPEHLLQR(3)-VAIVGRPNVGKSALFNR(11)	LAKNTQQIPEHLLQR-VAIVGRPNVGKSALFNR	AT3G12080.1(171)-AT3G12080.1(148)	AT3G12080	AT3G12080	AT3G12080-AT3G12080
E20240815_09.93337.93337.3.0.dta	3	2305.25	EAKELIEGLPK(3)-IAVIKAVR(5)	Cross-Linked	PhoX_C	2305.26		1	0.999906	-0.001912	-0.829409	AT3G27830.1(155)-AT3G27830.1(141)/AT3G27830.1(155)-AT3G27850.1(137)/AT3G27850.1(151)-AT3G27830.1(141)/AT3G27850.1(151)-AT3G27850.1(137)/	Intra-Protein	12	1	14	12	1	1	0.8	0.857143	0	1	NuXL_cross-linked_spectra.csv	EAKELIEGLPK(3)-IAVIKAVR(5)	EAKELIEGLPK-IAVIKAVR	AT3G27830.1(155)-AT3G27830.1(141)	AT3G27830	AT3G27830	AT3G27830-AT3G27830
E20241004_05.16704.16704.4.1.dta	4	2636.31	SSAKQPKTPSTPAAGGSK(4)-KAAPAAAK(1)	Cross-Linked	PhoX_C	2636.31		1	0.999906	-0.002634	-0.999125	AT1G48920.1(283)-AT1G48920.1(204)/	Intra-Protein	34	1	14	6	1	1	0.470588	0.714286	0	0	NuXL_cross-linked_spectra.csv	KAAPAAAK(1)-SSAKQPKTPSTPAAGGSK(4)	KAAPAAAK-SSAKQPKTPSTPAAGGSK	AT1G48920.1(283)-AT1G48920.1(204)	AT1G48920	AT1G48920	AT1G48920-AT1G48920
E20240815_03.80609.80609.4.1.dta	4	3111.51	EIEMQKEDLLSKPEQIR(12)-EKIVDGR(2)	Cross-Linked	PhoX_C	3111.51		1	0.999906	-0.000181	-0.058171	AT4G29060.1(651)-AT4G29060.1(658)/	Intra-Protein	7	1	27.5	9.5	1	1	0.75	0.833333	0	2	NuXL_cross-linked_spectra.csv	EIEMQKEDLLSKPEQIR(12)-EKIVDGR(2)	EIEMQKEDLLSKPEQIR-EKIVDGR	AT4G29060.1(651)-AT4G29060.1(658)	AT4G29060	AT4G29060	AT4G29060-AT4G29060
E20241008_04.47173.47173.5.0.dta	5	2828.49	ASFKLPSASAKASSPK(11)-KKPATVAVTK(2)	Cross-Linked	PhoX_C	2828.5		1	0.999906	-0.002796	-0.988511	AT1G06760.1(134)-AT1G06760.1(151)/	Intra-Protein	56	1	20.5	12.5	1	1	0.666667	0.777778	0	1	NuXL_cross-linked_spectra.csv	ASFKLPSASAKASSPK(11)-KKPATVAVTK(2)	ASFKLPSASAKASSPK-KKPATVAVTK	AT1G06760.1(134)-AT1G06760.1(151)	AT1G06760	AT1G06760	AT1G06760-AT1G06760
E20241004_10.26211.26211.4.0.dta	4	2457.2	KAFGGRKPPGAPK(1)-MESTGKVK(6)	Cross-Linked	PhoX_C	2457.2	Acetyl[ProteinN-term](16);Oxidation[M](17)	1	0.999906	-0.001076	-0.437897	AT5G59870.1(9)-AT5G59870.1(6)/	Intra-Protein	38	1	17.5	24.5	1	1	0.75	0.857143	1	0	NuXL_cross-linked_spectra.csv	KAFGGRKPPGAPK(1)-MESTGKVK(6)	KAFGGRKPPGAPK-MESTGKVK	AT5G59870.1(9)-AT5G59870.1(6)	AT5G59870	AT5G59870	AT5G59870-AT5G59870
E20240804_05.90123.90123.4.0.dta	4	2567.19	NAKIDMYKGSMR(3)-LAVDKWGR(5)	Cross-Linked	PhoX_C	2567.19		1	0.999906	0.00015	0.05843	AT1G10590.1(92)-AT1G23750.1(105)/AT1G10590.1(92)-AT2G33845.1(149)/AT1G23750.1(91)-AT1G23750.1(105)/AT1G23750.1(91)-AT2G33845.1(149)/	Intra-Protein	4	1	22.5	20.5	1	1	0.909091	1	1	1	NuXL_cross-linked_spectra.csv	LAVDKWGR(5)-NAKIDMYKGSMR(3)	LAVDKWGR-NAKIDMYKGSMR	AT1G23750.1(91)-AT1G23750.1(105)	AT1G23750	AT1G23750	AT1G23750-AT1G23750
E20240804_01.128080.128080.4.0.dta	4	3884.85	EAMDKGELVSDDLVVGIMDEAMNRPK(5)-TPLGVKAK(6)	Cross-Linked	PhoX_C	3884.85		1	0.999906	-0.002887	-0.743143	AT5G50370.1(89)-AT5G50370.1(82)/AT5G50370.1(89)-AT5G63400.1(81)/	Intra-Protein	1	1	43.5	17.5	1	1	0.92	1	0	2	NuXL_cross-linked_spectra.csv	EAMDKGELVSDDLVVGIMDEAMNRPK(5)-TPLGVKAK(6)	EAMDKGELVSDDLVVGIMDEAMNRPK-TPLGVKAK	AT5G50370.1(89)-AT5G50370.1(82)	AT5G50370	AT5G50370	AT5G50370-AT5G50370
E20240816_17.112624.112624.5.0.dta	5	3619.8	STKDNVPLIDVTQHGFFK(3)-GHLPENKPFVVK(7)	Cross-Linked	PhoX_C	3619.8		1	0.999906	-0.000475	-0.131223	AT1G70600.1(92)-AT1G23290.1(118)/AT1G70600.1(92)-AT1G70600.1(118)/	Intra-Protein	20	1	18.5	8.5	1	1	0.705882	0.545455	0	1	NuXL_cross-linked_spectra.csv	GHLPENKPFVVK(7)-STKDNVPLIDVTQHGFFK(3)	GHLPENKPFVVK-STKDNVPLIDVTQHGFFK	AT1G70600.1(92)-AT1G70600.1(118)	AT1G70600	AT1G70600	AT1G70600-AT1G70600
E20240804_03.101092.101092.3.1.dta	3	2433.35	EAKELIEGLPKK(3)-IAVIKAVR(5)	Cross-Linked	PhoX_C	2433.35		1	0.999906	-0.002406	-0.98876	AT3G27830.1(155)-AT3G27830.1(141)/AT3G27830.1(155)-AT3G27850.1(137)/AT3G27850.1(151)-AT3G27830.1(141)/AT3G27850.1(151)-AT3G27850.1(137)/	Intra-Protein	3	1	18	16	1	1	0.818182	1	0	1	NuXL_cross-linked_spectra.csv	EAKELIEGLPKK(3)-IAVIKAVR(5)	EAKELIEGLPKK-IAVIKAVR	AT3G27830.1(155)-AT3G27830.1(141)	AT3G27830	AT3G27830	AT3G27830-AT3G27830
E20241008_07.88352.88352.4.3.dta	4	2786.48	KKLPGPAALAQMK(2)-KLPGPAALAQMK(1)	Cross-Linked	PhoX_C	2786.49		1	0.999906	-0.001757	-0.630543	AT1G19835.1(290)-AT1G19835.1(290)/AT1G19835.1(290)-AT1G47900.1(340)/AT1G47900.1(340)-AT1G19835.1(290)/AT1G47900.1(340)-AT1G47900.1(340)/	Intra-Protein	58	1	18	15	1	1	1	1	1	1	NuXL_cross-linked_spectra.csv	KKLPGPAALAQMK(2)-KLPGPAALAQMK(1)	KKLPGPAALAQMK-KLPGPAALAQMK	AT1G19835.1(290)-AT1G19835.1(290)	AT1G19835	AT1G19835	AT1G19835-AT1G19835
E20241004_05.83240.83240.3.2.dta	3	3329.47	YFKGEDFPTENYIVK(3)-YAAGTKDMLER(6)	Cross-Linked	PhoX_C	3329.47	Oxidation[M](26)	1	0.999906	-0.004171	-1.25275	AT5G14780.1(363)-AT5G14780.1(355)/	Intra-Protein	34	1	12	11	1	1	0.571429	0.6	0	0	NuXL_cross-linked_spectra.csv	YAAGTKDMLER(6)-YFKGEDFPTENYIVK(3)	YAAGTKDMLER-YFKGEDFPTENYIVK	AT5G14780.1(363)-AT5G14780.1(355)	AT5G14780	AT5G14780	AT5G14780-AT5G14780
E20240815_09.57341.57341.3.0.dta	3	2453.11	IACNKYMVK(5)-SAGKDAFHLR(4)	Cross-Linked	PhoX_C	2453.11	Carbamidomethyl[C](3);Oxidation[M](7)	1	0.999906	-0.000584	-0.238065	AT1G14320.1(74)-AT1G14320.1(82)/AT1G14320.1(74)-AT1G26910.1(82)/AT1G14320.1(74)-AT1G66580.1(82)/AT1G26910.1(74)-AT1G14320.1(82)/AT1G26910.1(74)-AT1G26910.1(82)/AT1G26910.1(74)-AT1G66580.1(82)/AT1G66580.1(74)-AT1G14320.1(82)/AT1G66580.1(74)-AT1G26910.1(82)/AT1G66580.1(74)-AT1G66580.1(82)/	Intra-Protein	12	1	17	13	1	1	1	0.888889	1	2	NuXL_cross-linked_spectra.csv	IACNKYMVK(5)-SAGKDAFHLR(4)	IACNKYMVK-SAGKDAFHLR	AT1G14320.1(74)-AT1G14320.1(82)	AT1G14320	AT1G14320	AT1G14320-AT1G14320
E20241004_09.52913.52913.3.0.dta	3	2415.22	TQGTKIASEGLK(5)-NVGKTLVSR(4)	Cross-Linked	PhoX_C	2415.23		1	0.999906	-0.007103	-2.94092	AT3G04840.1(55)-AT3G04840.1(45)/AT3G04840.1(55)-AT4G34670.1(45)/AT4G34670.1(55)-AT3G04840.1(45)/AT4G34670.1(55)-AT4G34670.1(45)/	Intra-Protein	37	1	14	8	1	1	0.818182	0.75	0	0	NuXL_cross-linked_spectra.csv	NVGKTLVSR(4)-TQGTKIASEGLK(5)	NVGKTLVSR-TQGTKIASEGLK	AT3G04840.1(55)-AT3G04840.1(45)	AT3G04840	AT3G04840	AT3G04840-AT3G04840
E20240816_17.54391.54391.4.0.dta	4	2449.22	YVKSRLPGGFAAQK(3)-KCAIAR(1)	Cross-Linked	PhoX_C	2449.22	Carbamidomethyl[C](19)	1	0.999906	-0.000993	-0.405435	AT1G74970.1(71)-AT1G74970.1(90)/	Intra-Protein	20	1	36	11	1	1	0.923077	1	1	1	NuXL_cross-linked_spectra.csv	KCAIAR(1)-YVKSRLPGGFAAQK(3)	KCAIAR-YVKSRLPGGFAAQK	AT1G74970.1(71)-AT1G74970.1(90)	AT1G74970	AT1G74970	AT1G74970-AT1G74970
E20240816_09.16815.16815.4.0.dta	4	2586.24	KVVGSDNAQESTKPK(1)-VAKQSEK(3)	Cross-Linked	PhoX_C	2586.24		1	0.999906	-0.002613	-1.01035	AT4G31880.1(524)-AT4G31880.1(519)/	Intra-Protein	15	1	47.5	23.5	1	1	1	1	1	2	NuXL_cross-linked_spectra.csv	KVVGSDNAQESTKPK(1)-VAKQSEK(3)	KVVGSDNAQESTKPK-VAKQSEK	AT4G31880.1(524)-AT4G31880.1(519)	AT4G31880	AT4G31880	AT4G31880-AT4G31880
E20240816_18.82189.82189.5.0.dta	5	3051.61	LGVKIYGDQVAKPGAIIVR(4)-GTKFHAGK(3)	Cross-Linked	PhoX_C	3051.62		1	0.999906	-0.004513	-1.47889	AT5G40950.1(81)-AT5G40950.1(101)/	Intra-Protein	21	1	35.5	14.5	1	1	0.944444	0.857143	0	2	NuXL_cross-linked_spectra.csv	GTKFHAGK(3)-LGVKIYGDQVAKPGAIIVR(4)	GTKFHAGK-LGVKIYGDQVAKPGAIIVR	AT5G40950.1(81)-AT5G40950.1(101)	AT5G40950	AT5G40950	AT5G40950-AT5G40950
E20240816_11.15224.15224.3.0.dta	3	1911.97	AQKEAEKK(3)-AAAKAAIR(4)	Cross-Linked	PhoX_C	1911.97		1	0.999906	-0.001879	-0.982757	AT3G15340.1(478)-AT3G15340.1(471)/AT3G15340.1(478)-AT4G27500.1(500)/AT4G27500.1(507)-AT3G15340.1(471)/AT4G27500.1(507)-AT4G27500.1(500)/	Intra-Protein	16	1	27.5	22.5	1	1	1	1	2	2	NuXL_cross-linked_spectra.csv	AAAKAAIR(4)-AQKEAEKK(3)	AAAKAAIR-AQKEAEKK	AT3G15340.1(478)-AT3G15340.1(471)	AT3G15340	AT3G15340	AT3G15340-AT3G15340
E20240816_17.117643.117643.5.0.dta	5	3908.01	DKTPAKAETSVLFEQLR(6)-ELGILVGKGGLHGNVFR(8)	Cross-Linked	PhoX_C	3908.01		1	0.999906	0.002056	0.526099	AT4G39660.1(422)-AT4G39660.1(441)/	Intra-Protein	20	1	23.5	26.5	1	1	0.8125	0.625	0	0	NuXL_cross-linked_spectra.csv	DKTPAKAETSVLFEQLR(6)-ELGILVGKGGLHGNVFR(8)	DKTPAKAETSVLFEQLR-ELGILVGKGGLHGNVFR	AT4G39660.1(422)-AT4G39660.1(441)	AT4G39660	AT4G39660	AT4G39660-AT4G39660
E20240819_06.40199.40199.4.0.dta	4	2190.12	PKPPVFVTR(2)-GRPPGSKNK(7)	Cross-Linked	PhoX_C	2190.12		1	0.999906	0.00097	0.442898	AT5G49700.1(70)-AT1G20900.1(96)/AT5G49700.1(70)-AT1G76500.1(82)/AT5G49700.1(70)-AT3G55560.1(98)/AT5G49700.1(70)-AT4G14465.1(77)/AT5G49700.1(70)-AT4G17800.1(92)/AT5G49700.1(70)-AT5G49700.1(66)/	Intra-Protein	28	1	22	24	1	1	0.875	0.875	0	2	NuXL_cross-linked_spectra.csv	GRPPGSKNK(7)-PKPPVFVTR(2)	GRPPGSKNK-PKPPVFVTR	AT5G49700.1(70)-AT5G49700.1(66)	AT5G49700	AT5G49700	AT5G49700-AT5G49700
E20241004_09.46899.46899.3.0.dta	3	1984.98	GMDPKFLR(5)-NGIKKPR(4)	Cross-Linked	PhoX_C	1984.98		1	0.999906	-0.005447	-2.7441	AT3G06680.1(60)-AT3G06680.1(44)/AT3G06680.1(60)-AT3G06700.1(22)/AT3G06700.1(38)-AT3G06680.1(44)/AT3G06700.1(38)-AT3G06700.1(22)/	Intra-Protein	37	1	15	15	1	1	0.857143	1	1	0	NuXL_cross-linked_spectra.csv	GMDPKFLR(5)-NGIKKPR(4)	GMDPKFLR-NGIKKPR	AT3G06680.1(60)-AT3G06680.1(44)	AT3G06680	AT3G06680	AT3G06680-AT3G06680
E20240815_04.97873.97873.3.1.dta	3	3217.54	EDIVSGKANFEEVATR(7)-EAAVEQLKSIR(8)	Cross-Linked	PhoX_C	3217.54		1	0.999906	0.002663	0.827651	AT2G18040.1(56)-AT2G18040.1(46)/	Intra-Protein	8	1	17.5	16.5	1	1	0.866667	0.9	0	0	NuXL_cross-linked_spectra.csv	EAAVEQLKSIR(8)-EDIVSGKANFEEVATR(7)	EAAVEQLKSIR-EDIVSGKANFEEVATR	AT2G18040.1(56)-AT2G18040.1(46)	AT2G18040	AT2G18040	AT2G18040-AT2G18040
E20241004_03.31585.31585.3.0.dta	3	1931.96	YLKEIAQR(3)-KVEQAK(1)	Cross-Linked	PhoX_C	1931.96		1	0.999906	-0.002616	-1.35406	AT3G54670.1(285)-AT3G54670.1(277)/	Intra-Protein	32	1	18	17	1	1	1	1	1	2	NuXL_cross-linked_spectra.csv	KVEQAK(1)-YLKEIAQR(3)	KVEQAK-YLKEIAQR	AT3G54670.1(285)-AT3G54670.1(277)	AT3G54670	AT3G54670	AT3G54670-AT3G54670
E20240804_02.115239.115239.4.0.dta	4	3089.5	EGMQALQGFPSASAASVDKK(19)-KLLSIER(1)	Cross-Linked	PhoX_C	3089.5		1	0.999906	0.000305	0.098721	AT3G06720.1(69)-AT1G09270.1(105)/AT3G06720.1(69)-AT3G06720.1(98)/AT3G06720.1(69)-AT4G16143.1(103)/	Intra-Protein	2	1	41.5	12.5	1	1	0.894737	0.833333	0	2	NuXL_cross-linked_spectra.csv	EGMQALQGFPSASAASVDKK(19)-KLLSIER(1)	EGMQALQGFPSASAASVDKK-KLLSIER	AT3G06720.1(69)-AT3G06720.1(98)	AT3G06720	AT3G06720	AT3G06720-AT3G06720
E20241005_05.36553.36553.3.6.dta	3	2292.08	AVEAKETAAEK(5)-AKDYALQK(2)	Cross-Linked	PhoX_C	2292.08		1	0.999906	-0.004135	-1.80404	AT2G42560.1(294)-AT2G42560.1(283)/	Intra-Protein	42	1	16	10	1	1	0.9	0.857143	0	2	NuXL_cross-linked_spectra.csv	AKDYALQK(2)-AVEAKETAAEK(5)	AKDYALQK-AVEAKETAAEK	AT2G42560.1(294)-AT2G42560.1(283)	AT2G42560	AT2G42560	AT2G42560-AT2G42560
E20241007_07.48610.48610.4.0.dta	4	2662.4	GHLPENKPFVVKAK(12)-LISKTAEK(4)	Cross-Linked	PhoX_C	2662.4		1	0.999906	-0.002754	-1.03441	AT1G23290.1(123)-AT1G23290.1(129)/AT1G23290.1(123)-AT1G70600.1(129)/AT1G70600.1(123)-AT1G23290.1(129)/AT1G70600.1(123)-AT1G70600.1(129)/	Intra-Protein	50	1	29.5	11.5	1	1	0.923077	0.857143	1	2	NuXL_cross-linked_spectra.csv	GHLPENKPFVVKAK(12)-LISKTAEK(4)	GHLPENKPFVVKAK-LISKTAEK	AT1G23290.1(123)-AT1G23290.1(129)	AT1G23290	AT1G23290	AT1G23290-AT1G23290
E20240819_04.110017.110017.4.0.dta	4	3293.73	LNRLPSACVGDMVMATVKK(18)-KVLPAVIVR(1)	Cross-Linked	PhoX_C	3293.73	Carbamidomethyl[C](8)	1	0.999906	-0.001529	-0.464215	AT1G04480.1(66)-AT1G04480.1(75)/AT1G04480.1(66)-AT3G04400.2(60)/AT3G04400.2(51)-AT1G04480.1(75)/AT3G04400.2(51)-AT3G04400.2(60)/	Intra-Protein	27	1	25	15	1	1	0.777778	0.875	0	0	NuXL_cross-linked_spectra.csv	KVLPAVIVR(1)-LNRLPSACVGDMVMATVKK(18)	KVLPAVIVR-LNRLPSACVGDMVMATVKK	AT1G04480.1(66)-AT1G04480.1(75)	AT1G04480	AT1G04480	AT1G04480-AT1G04480
E20240815_05.46242.46242.3.0.dta	3	2006.96	FAEKAMGTK(4)-VDVKLNK(4)	Cross-Linked	PhoX_C	2006.97		1	0.999906	-0.002275	-1.13355	AT5G56710.1(46)-AT2G19740.1(58)/AT5G56710.1(46)-AT4G26230.1(58)/AT5G56710.1(46)-AT5G56710.1(58)/	Intra-Protein	9	1	22.5	17.5	1	1	1	1	2	2	NuXL_cross-linked_spectra.csv	FAEKAMGTK(4)-VDVKLNK(4)	FAEKAMGTK-VDVKLNK	AT5G56710.1(46)-AT5G56710.1(58)	AT5G56710	AT5G56710	AT5G56710-AT5G56710
E20240815_03.62195.62195.4.2.dta	4	2516.19	KGVEAESIEEMYK(1)-KVHAAIR(1)	Cross-Linked	PhoX_C	2516.19		1	0.999906	-0.000326	-0.129561	AT5G39740.1(228)-AT3G25520.1(241)/AT5G39740.1(228)-AT5G39740.1(241)/	Intra-Protein	7	1	29	7	1	1	0.833333	0.833333	0	1	NuXL_cross-linked_spectra.csv	KGVEAESIEEMYK(1)-KVHAAIR(1)	KGVEAESIEEMYK-KVHAAIR	AT5G39740.1(228)-AT5G39740.1(241)	AT5G39740	AT5G39740	AT5G39740-AT5G39740
E20241008_05.81055.81055.4.0.dta	4	2744.45	KQIISLNPLPLKK(1)-KAFSGSYQR(1)	Cross-Linked	PhoX_C	2744.45		1	0.999906	-0.003356	-1.22283	AT3G43240.1(544)-AT3G43240.1(535)/	Intra-Protein	57	1	44.5	28.5	1	1	0.916667	1	1	0	NuXL_cross-linked_spectra.csv	KAFSGSYQR(1)-KQIISLNPLPLKK(1)	KAFSGSYQR-KQIISLNPLPLKK	AT3G43240.1(544)-AT3G43240.1(535)	AT3G43240	AT3G43240	AT3G43240-AT3G43240
E20240804_03.32311.32311.4.0.dta	4	2388.3	SAATPKPAAPVKK(6)-TKAVAAKPK(2)	Cross-Linked	PhoX_C	2388.3		1	0.999906	-0.004002	-1.67566	AT2G30620.1(138)-AT2G30620.1(211)/	Intra-Protein	3	1	24.5	15.5	1	1	0.75	0.875	1	1	NuXL_cross-linked_spectra.csv	SAATPKPAAPVKK(6)-TKAVAAKPK(2)	SAATPKPAAPVKK-TKAVAAKPK	AT2G30620.1(138)-AT2G30620.1(211)	AT2G30620	AT2G30620	AT2G30620-AT2G30620
E20241004_04.13480.13480.5.0.dta	5	2774.3	MESSQATTKPTRGAGGR(9)-KGGDRKK(1)	Cross-Linked	PhoX_C	2774.3	Acetyl[ProteinN-term](0)	1	0.999906	-0.002002	-0.721622	AT5G27670.1(9)-AT5G27670.1(18)/	Intra-Protein	33	1	23	14	1	1	0.6875	1	0	1	NuXL_cross-linked_spectra.csv	KGGDRKK(1)-MESSQATTKPTRGAGGR(9)	KGGDRKK-MESSQATTKPTRGAGGR	AT5G27670.1(9)-AT5G27670.1(18)	AT5G27670	AT5G27670	AT5G27670-AT5G27670
E20241004_08.66605.66605.3.0.dta	3	2526.19	KSDYVATAIPK(1)-NLDTSSFGKR(9)	Cross-Linked	PhoX_C	2526.19		1	0.999906	-0.002001	-0.792102	AT4G20830.1(382)-AT4G20830.1(380)/	Intra-Protein	36	1	14	17	1	1	1	0.888889	0	0	NuXL_cross-linked_spectra.csv	KSDYVATAIPK(1)-NLDTSSFGKR(9)	KSDYVATAIPK-NLDTSSFGKR	AT4G20830.1(382)-AT4G20830.1(380)	AT4G20830	AT4G20830	AT4G20830-AT4G20830
E20240816_11.14184.14184.4.2.dta	4	2243.07	KAGASKPQED(1)-GKTLGSGGAKK(2)	Cross-Linked	PhoX_C	2243.07		1	0.999906	-0.003065	-1.36643	AT5G54640.1(121)-AT5G54640.1(6)/	Intra-Protein	16	1	16	15	1	1	0.888889	0.6	0	1	NuXL_cross-linked_spectra.csv	GKTLGSGGAKK(2)-KAGASKPQED(1)	GKTLGSGGAKK-KAGASKPQED	AT5G54640.1(121)-AT5G54640.1(6)	AT5G54640	AT5G54640	AT5G54640-AT5G54640
E20241008_02.77061.77061.5.0.dta	5	3665.85	MSKAVANQVVDNYYRPDLKK(3)-SILKKEFPR(4)	Cross-Linked	PhoX_C	3665.85		1	0.999906	-0.002918	-0.795994	AT2G19730.1(99)-AT2G19730.1(91)/	Intra-Protein	54	1	19	10	1	1	0.578947	0.75	0	3	NuXL_cross-linked_spectra.csv	MSKAVANQVVDNYYRPDLKK(3)-SILKKEFPR(4)	MSKAVANQVVDNYYRPDLKK-SILKKEFPR	AT2G19730.1(99)-AT2G19730.1(91)	AT2G19730	AT2G19730	AT2G19730-AT2G19730
E20240815_07.26418.26418.3.0.dta	3	1699.83	VKANFPK(2)-VGGGGGKR(7)	Cross-Linked	PhoX_C	1699.83		1	0.999906	-0.002608	-1.53427	AT3G53020.1(141)-AT3G53020.1(162)/	Intra-Protein	10	1	14	17	1	1	1	1	1	2	NuXL_cross-linked_spectra.csv	VGGGGGKR(7)-VKANFPK(2)	VGGGGGKR-VKANFPK	AT3G53020.1(141)-AT3G53020.1(162)	AT3G53020	AT3G53020	AT3G53020-AT3G53020
E20240804_03.62709.62709.4.1.dta	4	2585.25	VQVMYDKYSGR(7)-GKVVSAKVSR(7)	Cross-Linked	PhoX_C	2585.26		1	0.999906	-0.003512	-1.35847	AT3G52150.1(111)-AT3G52150.1(207)/	Intra-Protein	3	1	15.5	20.5	1	1	0.9	0.888889	0	1	NuXL_cross-linked_spectra.csv	GKVVSAKVSR(7)-VQVMYDKYSGR(7)	GKVVSAKVSR-VQVMYDKYSGR	AT3G52150.1(111)-AT3G52150.1(207)	AT3G52150	AT3G52150	AT3G52150-AT3G52150
E20241008_07.68845.68845.4.0.dta	4	2910.57	KSIAQVLTVSSQK(1)-VTGGAPNKLSKIK(8)	Cross-Linked	PhoX_C	2910.57		1	0.999906	0.000211	0.072494	AT3G09500.1(52)-AT2G39390.1(43)/AT3G09500.1(52)-AT3G09500.1(43)/AT3G09500.1(52)-AT3G55170.1(43)/AT3G09500.1(52)-AT5G02610.1(43)/AT3G55170.1(52)-AT2G39390.1(43)/AT3G55170.1(52)-AT3G09500.1(43)/AT3G55170.1(52)-AT3G55170.1(43)/AT3G55170.1(52)-AT5G02610.1(43)/	Intra-Protein	58	1	27	23	1	1	1	0.583333	0	0	NuXL_cross-linked_spectra.csv	KSIAQVLTVSSQK(1)-VTGGAPNKLSKIK(8)	KSIAQVLTVSSQK-VTGGAPNKLSKIK	AT3G09500.1(52)-AT3G09500.1(43)	AT3G09500	AT3G09500	AT3G09500-AT3G09500
E20240804_03.32254.32254.5.0.dta	5	2388.3	SAATPKPAAPVKK(6)-TKAVAAKPK(2)	Cross-Linked	PhoX_C	2388.3		1	0.999906	-0.003006	-1.25863	AT2G30620.1(138)-AT2G30620.1(211)/	Intra-Protein	3	1	25.5	15.5	1	1	0.916667	0.875	0	2	NuXL_cross-linked_spectra.csv	SAATPKPAAPVKK(6)-TKAVAAKPK(2)	SAATPKPAAPVKK-TKAVAAKPK	AT2G30620.1(138)-AT2G30620.1(211)	AT2G30620	AT2G30620	AT2G30620-AT2G30620
E20241007_09.116450.116450.5.0.dta	5	5820.95	ASLNPFDLLGDDAEDPSQLAVALSQKVEK(26)-AAAAVQPPKAAKFPTKPAPPSQAVR(9)	Cross-Linked	PhoX_C	5820.95	Acetyl[ProteinN-term](0)	1	0.999906	0.000437	0.075074	AT5G47210.1(27)-AT5G47210.1(39)/	Intra-Protein	52	1	12	13	1	1	0.25	0.375	0	0	NuXL_cross-linked_spectra.csv	AAAAVQPPKAAKFPTKPAPPSQAVR(9)-ASLNPFDLLGDDAEDPSQLAVALSQKVEK(26)	AAAAVQPPKAAKFPTKPAPPSQAVR-ASLNPFDLLGDDAEDPSQLAVALSQKVEK	AT5G47210.1(27)-AT5G47210.1(39)	AT5G47210	AT5G47210	AT5G47210-AT5G47210
E20240804_06.121989.121989.4.0.dta	4	3739.89	LDCPAIGKQFAAEEISAQVLR(8)-SKDRLVGQIAK(2)	Cross-Linked	PhoX_C	3739.89	Carbamidomethyl[C](3)	1	0.999906	-0.000968	-0.258831	AT5G49910.1(184)-AT5G49910.1(122)/	Intra-Protein	5	1	34.5	10.5	1	1	0.85	0.6	0	1	NuXL_cross-linked_spectra.csv	LDCPAIGKQFAAEEISAQVLR(8)-SKDRLVGQIAK(2)	LDCPAIGKQFAAEEISAQVLR-SKDRLVGQIAK	AT5G49910.1(184)-AT5G49910.1(122)	AT5G49910	AT5G49910	AT5G49910-AT5G49910
E20241005_04.37163.37163.4.0.dta	4	2602.17	DKNGSLDDSKVR(10)-KGIEADSSPR(1)	Cross-Linked	PhoX_C	2602.18		1	0.999906	-0.006346	-2.43873	AT1G21630.1(857)-AT1G21630.1(860)/	Intra-Protein	41	1	19	20	1	1	0.909091	0.888889	1	0	NuXL_cross-linked_spectra.csv	DKNGSLDDSKVR(10)-KGIEADSSPR(1)	DKNGSLDDSKVR-KGIEADSSPR	AT1G21630.1(857)-AT1G21630.1(860)	AT1G21630	AT1G21630	AT1G21630-AT1G21630
E20241004_08.38428.38428.3.0.dta	3	1889.93	FLQSKAR(5)-ASTKVQR(4)	Cross-Linked	PhoX_C	1889.93	Acetyl[ProteinN-term](10)	1	0.999906	-0.001644	-0.869875	AT2G18740.1(24)-AT2G18740.1(5)/AT2G18740.1(24)-AT4G30330.1(5)/AT4G30330.1(24)-AT2G18740.1(5)/AT4G30330.1(24)-AT4G30330.1(5)/	Intra-Protein	36	1	23.5	17.5	1	1	1	1	2	1	NuXL_cross-linked_spectra.csv	ASTKVQR(4)-FLQSKAR(5)	ASTKVQR-FLQSKAR	AT2G18740.1(24)-AT2G18740.1(5)	AT2G18740	AT2G18740	AT2G18740-AT2G18740
E20240804_02.18237.18237.4.0.dta	4	1965.09	TKAVAAKPK(2)-AKVTAKPK(2)	Cross-Linked	PhoX_C	1965.09		1	0.999906	0.000482	0.245281	AT2G30620.1(211)-AT2G30620.1(185)/	Intra-Protein	2	1	31	32	1	1	1	1	3	3	NuXL_cross-linked_spectra.csv	AKVTAKPK(2)-TKAVAAKPK(2)	AKVTAKPK-TKAVAAKPK	AT2G30620.1(211)-AT2G30620.1(185)	AT2G30620	AT2G30620	AT2G30620-AT2G30620
E20241005_05.32940.32940.3.1.dta	3	2184.03	KGETVVPGGTGGK(1)-KQLDER(1)	Cross-Linked	PhoX_C	2184.03		1	0.999906	-0.003045	-1.39421	AT2G40170.1(16)-AT2G40170.1(8)/	Intra-Protein	42	1	29.5	17.5	1	1	0.916667	1	0	2	NuXL_cross-linked_spectra.csv	KGETVVPGGTGGK(1)-KQLDER(1)	KGETVVPGGTGGK-KQLDER	AT2G40170.1(16)-AT2G40170.1(8)	AT2G40170	AT2G40170	AT2G40170-AT2G40170
E20240816_17.99476.99476.4.0.dta	4	2925.54	NLIKEVAGQAPYEKR(4)-ITELLKVGK(6)	Cross-Linked	PhoX_C	2925.55		1	0.999906	-0.004408	-1.50673	AT3G53740.1(48)-AT2G37600.1(65)/AT3G53740.1(48)-AT5G02450.1(61)/AT5G02450.1(44)-AT2G37600.1(65)/AT5G02450.1(44)-AT5G02450.1(61)/	Intra-Protein	20	1	31	27	1	1	0.857143	0.875	1	1	NuXL_cross-linked_spectra.csv	ITELLKVGK(6)-NLIKEVAGQAPYEKR(4)	ITELLKVGK-NLIKEVAGQAPYEKR	AT5G02450.1(44)-AT5G02450.1(61)	AT5G02450	AT5G02450	AT5G02450-AT5G02450
E20240815_09.64346.64346.3.0.dta	3	2457.25	IYGDQVAKPGAIIVR(8)-KGAGSTK(1)	Cross-Linked	PhoX_C	2457.25		1	0.999906	-0.003182	-1.29494	AT5G40950.1(89)-AT5G40950.1(62)/	Intra-Protein	12	1	33	11	1	1	1	1	0	1	NuXL_cross-linked_spectra.csv	IYGDQVAKPGAIIVR(8)-KGAGSTK(1)	IYGDQVAKPGAIIVR-KGAGSTK	AT5G40950.1(89)-AT5G40950.1(62)	AT5G40950	AT5G40950	AT5G40950-AT5G40950
E20241007_05.71786.71786.5.2.dta	5	3116.59	KVLNTGAPITVPVGR(1)-KTYDYGGKGAIGR(8)	Cross-Linked	PhoX_C	3116.59		1	0.999906	-0.001095	-0.351345	AT5G08670.1(149)-AT5G08670.1(80)/AT5G08670.1(149)-AT5G08680.1(83)/AT5G08670.1(149)-AT5G08690.1(80)/AT5G08680.1(152)-AT5G08670.1(80)/AT5G08680.1(152)-AT5G08680.1(83)/AT5G08680.1(152)-AT5G08690.1(80)/AT5G08690.1(149)-AT5G08670.1(80)/AT5G08690.1(149)-AT5G08680.1(83)/AT5G08690.1(149)-AT5G08690.1(80)/	Intra-Protein	49	1	18	9	1	1	0.571429	0.666667	0	1	NuXL_cross-linked_spectra.csv	KTYDYGGKGAIGR(8)-KVLNTGAPITVPVGR(1)	KTYDYGGKGAIGR-KVLNTGAPITVPVGR	AT5G08670.1(149)-AT5G08670.1(80)	AT5G08670	AT5G08670	AT5G08670-AT5G08670
E20240816_21.99376.99376.4.0.dta	4	2613.41	FISEQGKILSR(7)-LITIAIKQAR(7)	Cross-Linked	PhoX_C	2613.42		1	0.999905	-0.004985	-1.90746	ATCG00650.1(45)-ATCG00650.1(67)/	Intra-Protein	23	1	14.5	20.5	1	1	0.7	0.888889	0	0	NuXL_cross-linked_spectra.csv	FISEQGKILSR(7)-LITIAIKQAR(7)	FISEQGKILSR-LITIAIKQAR	ATCG00650.1(45)-ATCG00650.1(67)	ATCG00650	ATCG00650	ATCG00650-ATCG00650
E20241007_03.54761.54761.4.0.dta	4	2687.3	IFGPSQKYSSR(7)-DVAAHTTLKPR(9)	Cross-Linked	PhoX_C	2687.3		1	0.999905	-0.00205	-0.762848	AT3G13200.1(29)-AT3G13200.1(42)/	Intra-Protein	47	1	12	10	1	1	0.6	0.8	0	0	NuXL_cross-linked_spectra.csv	DVAAHTTLKPR(9)-IFGPSQKYSSR(7)	DVAAHTTLKPR-IFGPSQKYSSR	AT3G13200.1(29)-AT3G13200.1(42)	AT3G13200	AT3G13200	AT3G13200-AT3G13200
E20240815_07.40277.40277.4.0.dta	4	2577.18	FMQPTQSAKAK(9)-ESSGGKNSLPR(6)	Cross-Linked	PhoX_C	2577.18		1	0.999905	-0.004049	-1.5711	AT1G19870.1(734)-AT1G19870.1(720)/	Intra-Protein	10	1	30	17	1	1	0.9	0.6	1	0	NuXL_cross-linked_spectra.csv	ESSGGKNSLPR(6)-FMQPTQSAKAK(9)	ESSGGKNSLPR-FMQPTQSAKAK	AT1G19870.1(734)-AT1G19870.1(720)	AT1G19870	AT1G19870	AT1G19870-AT1G19870
E20241004_03.26325.26325.3.0.dta	3	1875.95	KQSTTTGLR(1)-SIVKTK(4)	Cross-Linked	PhoX_C	1875.96		1	0.999905	-0.003982	-2.12265	AT1G29030.1(434)-AT1G29030.1(431)/AT1G29030.1(434)-AT3G05380.1(519)/	Intra-Protein	32	1	27	21	1	1	1	1	2	2	NuXL_cross-linked_spectra.csv	KQSTTTGLR(1)-SIVKTK(4)	KQSTTTGLR-SIVKTK	AT1G29030.1(434)-AT1G29030.1(431)	AT1G29030	AT1G29030	AT1G29030-AT1G29030
E20241007_05.94660.94660.5.0.dta	5	4902.36	TWDPLLGPQGNQAPAGSSKIENWSSR(19)-IREKYGLNQSPPVNPKG(4)	Cross-Linked	PhoX_C	4902.36		1	0.999905	-0.003844	-0.784112	AT2G20230.1(246)-AT2G20230.1(257)/	Intra-Protein	49	1	29	16	1	1	0.56	0.4375	0	0	NuXL_cross-linked_spectra.csv	IREKYGLNQSPPVNPKG(4)-TWDPLLGPQGNQAPAGSSKIENWSSR(19)	IREKYGLNQSPPVNPKG-TWDPLLGPQGNQAPAGSSKIENWSSR	AT2G20230.1(246)-AT2G20230.1(257)	AT2G20230	AT2G20230	AT2G20230-AT2G20230
E20241007_09.101496.101496.4.0.dta	4	2573.4	KLAPTIGIAVDHR(1)-TKLVIFPR(2)	Cross-Linked	PhoX_C	2573.4		1	0.999905	0.000295	0.114634	AT3G49010.1(87)-AT3G49010.1(121)/	Intra-Protein	52	1	29.5	18.5	1	1	0.916667	0.857143	0	1	NuXL_cross-linked_spectra.csv	KLAPTIGIAVDHR(1)-TKLVIFPR(2)	KLAPTIGIAVDHR-TKLVIFPR	AT3G49010.1(87)-AT3G49010.1(121)	AT3G49010	AT3G49010	AT3G49010-AT3G49010
E20241007_08.17122.17122.4.0.dta	4	1967.11	KTIAVKPK(1)-KVAAASKAK(7)	Cross-Linked	PhoX_C	1967.11		1	0.999905	-0.00116	-0.589698	AT1G06760.1(172)-AT1G06760.1(169)/	Intra-Protein	51	1	8	6	1	1	0.857143	0.625	0	1	NuXL_cross-linked_spectra.csv	KTIAVKPK(1)-KVAAASKAK(7)	KTIAVKPK-KVAAASKAK	AT1G06760.1(172)-AT1G06760.1(169)	AT1G06760	AT1G06760	AT1G06760-AT1G06760
E20241008_10.70221.70221.5.0.dta	5	3018.49	GAFRFHQYQVVGR(1)-TATVPAKLCKR(7)	Cross-Linked	PhoX_C	3018.49	Carbamidomethyl[C](25)	1	0.999905	-0.005825	-1.92977	AT2G34480.1(2)-AT2G34480.1(134)/AT2G34480.1(2)-AT3G14600.1(134)/	Intra-Protein	61	1	6.5	10.5	1	1	0.5	0.5	0	0	NuXL_cross-linked_spectra.csv	GAFRFHQYQVVGR(1)-TATVPAKLCKR(7)	GAFRFHQYQVVGR-TATVPAKLCKR	AT2G34480.1(2)-AT2G34480.1(134)	AT2G34480	AT2G34480	AT2G34480-AT2G34480
E20241008_10.92693.92693.4.2.dta	4	3437.82	LNRLPSACVGDMVMATVKK(18)-KKVLPAVIVR(1)	Cross-Linked	PhoX_C	3437.82	Carbamidomethyl[C](8);Oxidation[M](14)	1	0.999905	-0.006331	-1.84157	AT1G04480.1(66)-AT1G04480.1(74)/AT1G04480.1(66)-AT3G04400.2(59)/AT3G04400.2(51)-AT1G04480.1(74)/AT3G04400.2(51)-AT3G04400.2(59)/	Intra-Protein	61	1	15	12	1	1	0.5	0.666667	2	0	NuXL_cross-linked_spectra.csv	KKVLPAVIVR(1)-LNRLPSACVGDMVMATVKK(18)	KKVLPAVIVR-LNRLPSACVGDMVMATVKK	AT1G04480.1(66)-AT1G04480.1(74)	AT1G04480	AT1G04480	AT1G04480-AT1G04480
E20240804_07.62462.62462.3.0.dta	3	2066.08	KLQNPTPR(1)-ILSSLSKR(7)	Cross-Linked	PhoX_C	2066.08		1	0.999905	-0.002361	-1.14274	AT4G01480.1(14)-AT4G01480.1(32)/	Intra-Protein	6	1	15	18	1	1	0.857143	1	0	2	NuXL_cross-linked_spectra.csv	ILSSLSKR(7)-KLQNPTPR(1)	ILSSLSKR-KLQNPTPR	AT4G01480.1(14)-AT4G01480.1(32)	AT4G01480	AT4G01480	AT4G01480-AT4G01480
E20241007_02.61591.61591.5.0.dta	5	2678.35	WADGKPQKPVLR(5)-EKVHFSLSK(2)	Cross-Linked	PhoX_C	2678.35		1	0.999905	-0.000284	-0.106035	AT1G51650.1(57)-AT1G51650.1(45)/	Intra-Protein	46	1	16	12	1	1	0.727273	0.625	0	1	NuXL_cross-linked_spectra.csv	EKVHFSLSK(2)-WADGKPQKPVLR(5)	EKVHFSLSK-WADGKPQKPVLR	AT1G51650.1(57)-AT1G51650.1(45)	AT1G51650	AT1G51650	AT1G51650-AT1G51650
E20240815_09.84515.84515.5.2.dta	5	3353.69	SKILAEEFGWDKDLAKK(2)-IGPRDDPKIR(8)	Cross-Linked	PhoX_C	3353.69		1	0.999905	-0.003621	-1.0797	AT1G56070.1(618)-AT1G56070.1(614)/AT3G12915.1(595)-AT1G56070.1(614)/	Intra-Protein	12	1	30.5	12.5	1	1	0.9375	0.888889	0	1	NuXL_cross-linked_spectra.csv	IGPRDDPKIR(8)-SKILAEEFGWDKDLAKK(2)	IGPRDDPKIR-SKILAEEFGWDKDLAKK	AT1G56070.1(618)-AT1G56070.1(614)	AT1G56070	AT1G56070	AT1G56070-AT1G56070
E20241004_10.78512.78512.3.0.dta	3	2386.22	NLEKVCTDLVR(4)-VLKITTR(3)	Cross-Linked	PhoX_C	2386.22	Carbamidomethyl[C](6)	1	0.999905	-0.002012	-0.843175	AT3G45030.1(39)-AT3G45030.1(67)/AT3G45030.1(39)-AT3G47370.1(65)/AT3G45030.1(39)-AT5G62300.1(67)/AT3G47370.1(37)-AT3G45030.1(67)/AT3G47370.1(37)-AT3G47370.1(65)/AT3G47370.1(37)-AT5G62300.1(67)/AT5G62300.1(39)-AT3G45030.1(67)/AT5G62300.1(39)-AT3G47370.1(65)/AT5G62300.1(39)-AT5G62300.1(67)/	Intra-Protein	38	1	18	17	1	1	0.9	1	0	2	NuXL_cross-linked_spectra.csv	NLEKVCTDLVR(4)-VLKITTR(3)	NLEKVCTDLVR-VLKITTR	AT3G45030.1(39)-AT3G45030.1(67)	AT3G45030	AT3G45030	AT3G45030-AT3G45030
E20240804_01.44252.44252.3.0.dta	3	2061.09	KVVISAPSK(1)-AAAHLKGGAK(6)	Cross-Linked	PhoX_C	2061.09		1	0.999905	-0.000832	-0.40367	AT1G13440.1(122)-AT1G13440.1(117)/AT1G13440.1(122)-AT3G04120.1(117)/AT3G04120.1(122)-AT1G13440.1(117)/AT3G04120.1(122)-AT3G04120.1(117)/	Intra-Protein	1	1	17.5	21.5	1	1	0.875	0.888889	0	1	NuXL_cross-linked_spectra.csv	AAAHLKGGAK(6)-KVVISAPSK(1)	AAAHLKGGAK-KVVISAPSK	AT1G13440.1(122)-AT1G13440.1(117)	AT1G13440	AT1G13440	AT1G13440-AT1G13440
E20240804_07.42156.42156.4.6.dta	4	1825.94	AMKLLSGK(3)-KSGRPPK(1)	Cross-Linked	PhoX_C	1825.94		1	0.999905	-0.001323	-0.724559	AT4G31210.1(1252)-AT4G31210.1(1261)/	Intra-Protein	6	1	20.5	17.5	1	1	0.857143	0.833333	0	3	NuXL_cross-linked_spectra.csv	AMKLLSGK(3)-KSGRPPK(1)	AMKLLSGK-KSGRPPK	AT4G31210.1(1252)-AT4G31210.1(1261)	AT4G31210	AT4G31210	AT4G31210-AT4G31210
E20240815_09.74506.74506.3.0.dta	3	3120.52	DTYKTEQDKLQDQISTAR(9)-ALAALKGK(6)	Cross-Linked	PhoX_C	3120.52		1	0.999905	-0.003244	-1.03957	AT4G18480.1(325)-AT4G18480.1(379)/	Intra-Protein	12	1	35.5	17.5	1	1	0.941176	0.857143	1	1	NuXL_cross-linked_spectra.csv	ALAALKGK(6)-DTYKTEQDKLQDQISTAR(9)	ALAALKGK-DTYKTEQDKLQDQISTAR	AT4G18480.1(325)-AT4G18480.1(379)	AT4G18480	AT4G18480	AT4G18480-AT4G18480
E20241004_02.47077.47077.5.0.dta	5	2807.34	GEIKTEHYLPIHR(4)-LGEKQSESK(4)	Cross-Linked	PhoX_C	2807.34		1	0.999905	0.002115	0.753382	AT5G08670.1(184)-AT5G08670.1(286)/AT5G08670.1(184)-AT5G08680.1(289)/AT5G08670.1(184)-AT5G08690.1(286)/AT5G08680.1(187)-AT5G08670.1(286)/AT5G08680.1(187)-AT5G08680.1(289)/AT5G08680.1(187)-AT5G08690.1(286)/AT5G08690.1(184)-AT5G08670.1(286)/AT5G08690.1(184)-AT5G08680.1(289)/AT5G08690.1(184)-AT5G08690.1(286)/	Intra-Protein	31	1	35	20	1	1	0.916667	1	1	0	NuXL_cross-linked_spectra.csv	GEIKTEHYLPIHR(4)-LGEKQSESK(4)	GEIKTEHYLPIHR-LGEKQSESK	AT5G08670.1(184)-AT5G08670.1(286)	AT5G08670	AT5G08670	AT5G08670-AT5G08670
E20240804_05.12305.12305.4.0.dta	4	1822.99	KAPAKSVK(5)-VKSPAKR(2)	Cross-Linked	PhoX_C	1822.99		1	0.999905	-0.000762	-0.417994	AT2G30620.1(255)-AT2G30620.1(260)/	Intra-Protein	4	1	33	23	1	1	1	0.833333	1	3	NuXL_cross-linked_spectra.csv	KAPAKSVK(5)-VKSPAKR(2)	KAPAKSVK-VKSPAKR	AT2G30620.1(255)-AT2G30620.1(260)	AT2G30620	AT2G30620	AT2G30620-AT2G30620
E20241004_09.48754.48754.3.0.dta	3	1945.96	KGVPFVGGK(1)-TKVAACAK(2)	Cross-Linked	PhoX_C	1945.96	Carbamidomethyl[C](18)	1	0.999905	-0.005321	-2.73438	AT5G20950.1(210)-AT5G20940.1(226)/AT5G20950.1(210)-AT5G20950.1(220)/	Intra-Protein	37	1	17.5	9.5	1	1	0.875	0.857143	0	1	NuXL_cross-linked_spectra.csv	KGVPFVGGK(1)-TKVAACAK(2)	KGVPFVGGK-TKVAACAK	AT5G20950.1(210)-AT5G20950.1(220)	AT5G20950	AT5G20950	AT5G20950-AT5G20950
E20240819_02.61964.61964.3.1.dta	3	2204.08	SSKAGLQFPVGR(3)-ATKSVSR(3)	Cross-Linked	PhoX_C	2204.09		1	0.999905	-0.001717	-0.779008	AT1G08880.1(28)-AT1G08880.1(21)/AT1G08880.1(28)-AT1G54690.1(21)/AT1G51060.1(22)-AT1G08880.1(21)/AT1G51060.1(22)-AT1G54690.1(21)/AT1G54690.1(28)-AT1G08880.1(21)/AT1G54690.1(28)-AT1G54690.1(21)/AT3G20670.1(22)-AT1G08880.1(21)/AT3G20670.1(22)-AT1G54690.1(21)/AT4G27230.1(22)-AT1G08880.1(21)/AT4G27230.1(22)-AT1G54690.1(21)/AT5G54640.1(22)-AT1G08880.1(21)/AT5G54640.1(22)-AT1G54690.1(21)/	Intra-Protein	25	1	10.5	5.5	1	1	0.727273	0.833333	0	1	NuXL_cross-linked_spectra.csv	ATKSVSR(3)-SSKAGLQFPVGR(3)	ATKSVSR-SSKAGLQFPVGR	AT1G08880.1(28)-AT1G08880.1(21)	AT1G08880	AT1G08880	AT1G08880-AT1G08880
E20240804_02.42384.42384.4.1.dta	4	2538.32	SRLSSAPAKPVAA(9)-RSESLAKKR(7)	Cross-Linked	PhoX_C	2538.32		1	0.999905	-0.002871	-1.13106	AT5G10360.1(245)-AT4G31700.1(234)/AT5G10360.1(245)-AT5G10360.1(234)/	Intra-Protein	2	1	23	12	1	1	0.75	1	0	1	NuXL_cross-linked_spectra.csv	RSESLAKKR(7)-SRLSSAPAKPVAA(9)	RSESLAKKR-SRLSSAPAKPVAA	AT5G10360.1(245)-AT5G10360.1(234)	AT5G10360	AT5G10360	AT5G10360-AT5G10360
E20241004_05.42359.42359.4.3.dta	4	2286.11	AVGVEVNKQIGNR(8)-PAGHGVR(1)	Cross-Linked	PhoX_C	2286.11		1	0.999905	-0.001484	-0.649137	AT1G09590.1(78)-AT1G09590.1(2)/AT1G09590.1(78)-AT1G09690.1(2)/AT1G09590.1(78)-AT1G57660.1(2)/AT1G09590.1(78)-AT1G57860.1(2)/AT1G09690.1(78)-AT1G09590.1(2)/AT1G09690.1(78)-AT1G09690.1(2)/AT1G09690.1(78)-AT1G57660.1(2)/AT1G09690.1(78)-AT1G57860.1(2)/AT1G57660.1(78)-AT1G09590.1(2)/AT1G57660.1(78)-AT1G09690.1(2)/AT1G57660.1(78)-AT1G57660.1(2)/AT1G57660.1(78)-AT1G57860.1(2)/AT1G57860.1(78)-AT1G09590.1(2)/AT1G57860.1(78)-AT1G09690.1(2)/AT1G57860.1(78)-AT1G57660.1(2)/AT1G57860.1(78)-AT1G57860.1(2)/	Intra-Protein	34	1	21.5	11.5	1	1	0.916667	1	0	2	NuXL_cross-linked_spectra.csv	AVGVEVNKQIGNR(8)-PAGHGVR(1)	AVGVEVNKQIGNR-PAGHGVR	AT1G09590.1(78)-AT1G09590.1(2)	AT1G09590	AT1G09590	AT1G09590-AT1G09590
E20241008_02.89626.89626.4.2.dta	4	3090.59	VQVGGSPLYKVERK(10)-LGKGGFGQVFVGR(3)	Cross-Linked	PhoX_C	3090.59		1	0.999905	-0.006174	-1.99768	AT3G13670.1(138)-AT3G13670.1(145)/AT3G13670.1(138)-AT5G18190.1(138)/	Intra-Protein	54	1	21	11	1	1	0.692308	0.833333	0	0	NuXL_cross-linked_spectra.csv	LGKGGFGQVFVGR(3)-VQVGGSPLYKVERK(10)	LGKGGFGQVFVGR-VQVGGSPLYKVERK	AT3G13670.1(138)-AT3G13670.1(145)	AT3G13670	AT3G13670	AT3G13670-AT3G13670
E20240815_08.91388.91388.3.0.dta	3	2583.33	QETIEKVSAIVK(6)-KQLSLTPDK(1)	Cross-Linked	PhoX_C	2583.33		1	0.999905	-0.003849	-1.48994	AT3G05020.1(63)-AT3G05020.1(70)/	Intra-Protein	11	1	17.5	9.5	1	1	0.818182	0.75	0	1	NuXL_cross-linked_spectra.csv	KQLSLTPDK(1)-QETIEKVSAIVK(6)	KQLSLTPDK-QETIEKVSAIVK	AT3G05020.1(63)-AT3G05020.1(70)	AT3G05020	AT3G05020	AT3G05020-AT3G05020
E20240816_13.25295.25295.3.0.dta	3	2255.12	KLDDGKTANAVNR(6)-AVAQKK(5)	Cross-Linked	PhoX_C	2255.12		1	0.999905	-0.002406	-1.06691	AT1G78650.1(457)-AT1G78650.1(469)/	Intra-Protein	18	1	19.5	8.5	1	1	0.916667	0.8	1	0	NuXL_cross-linked_spectra.csv	AVAQKK(5)-KLDDGKTANAVNR(6)	AVAQKK-KLDDGKTANAVNR	AT1G78650.1(457)-AT1G78650.1(469)	AT1G78650	AT1G78650	AT1G78650-AT1G78650
E20241008_03.83511.83511.6.4.dta	6	3920.96	NKLDHYQILKYPLTTESAMK(10)-TGKYPKISATPR(6)	Cross-Linked	PhoX_C	3920.97		1	0.999905	-0.004392	-1.12013	AT2G39460.1(76)-AT2G39460.1(60)/AT3G55280.1(76)-AT2G39460.1(60)/	Intra-Protein	55	1	15	15	1	1	0.578947	0.818182	0	0	NuXL_cross-linked_spectra.csv	NKLDHYQILKYPLTTESAMK(10)-TGKYPKISATPR(6)	NKLDHYQILKYPLTTESAMK-TGKYPKISATPR	AT2G39460.1(76)-AT2G39460.1(60)	AT2G39460	AT2G39460	AT2G39460-AT2G39460
E20240819_03.29956.29956.5.0.dta	5	2195.15	AMKLLSGKNVR(3)-KSGRPPK(1)	Cross-Linked	PhoX_C	2195.15		1	0.999905	-0.003751	-1.70877	AT4G31210.1(1252)-AT4G31210.1(1261)/	Intra-Protein	26	1	11	9	1	1	0.7	0.833333	0	2	NuXL_cross-linked_spectra.csv	AMKLLSGKNVR(3)-KSGRPPK(1)	AMKLLSGKNVR-KSGRPPK	AT4G31210.1(1252)-AT4G31210.1(1261)	AT4G31210	AT4G31210	AT4G31210-AT4G31210
E20240815_07.13481.13481.4.1.dta	4	2148.06	TAKDNKPVKR(6)-KSGTFSR(1)	Cross-Linked	PhoX_C	2148.06		1	0.999905	-0.002009	-0.935263	AT2G35880.1(77)-AT2G35880.1(82)/	Intra-Protein	10	1	33	26	1	1	1	1	2	0	NuXL_cross-linked_spectra.csv	KSGTFSR(1)-TAKDNKPVKR(6)	KSGTFSR-TAKDNKPVKR	AT2G35880.1(77)-AT2G35880.1(82)	AT2G35880	AT2G35880	AT2G35880-AT2G35880
E20241004_10.98412.98412.4.6.dta	4	3267.52	SRDDPNGKFSDGLIAPDFLAK(8)-KFNQMK(1)	Cross-Linked	PhoX_C	3267.52		1	0.999905	-0.000663	-0.202906	AT1G54010.1(75)-AT1G54000.1(135)/AT1G54010.1(75)-AT1G54010.1(135)/	Intra-Protein	38	1	30.5	11.5	1	1	0.85	1	0	2	NuXL_cross-linked_spectra.csv	KFNQMK(1)-SRDDPNGKFSDGLIAPDFLAK(8)	KFNQMK-SRDDPNGKFSDGLIAPDFLAK	AT1G54010.1(75)-AT1G54010.1(135)	AT1G54010	AT1G54010	AT1G54010-AT1G54010
E20241008_04.62226.62226.3.0.dta	3	2380.15	FSGQKIYPGR(5)-VLKTELCR(3)	Cross-Linked	PhoX_C	2380.15	Carbamidomethyl[C](20)	1	0.999905	-0.00265	-1.11337	AT2G36620.1(14)-AT2G36620.1(4)/AT2G36620.1(14)-AT3G53020.1(4)/AT3G53020.1(14)-AT2G36620.1(4)/AT3G53020.1(14)-AT3G53020.1(4)/	Intra-Protein	56	1	8.5	7.5	1	1	0.666667	0.857143	0	1	NuXL_cross-linked_spectra.csv	FSGQKIYPGR(5)-VLKTELCR(3)	FSGQKIYPGR-VLKTELCR	AT2G36620.1(14)-AT2G36620.1(4)	AT2G36620	AT2G36620	AT2G36620-AT2G36620
E20240804_05.67342.67342.4.0.dta	4	2178.08	VLKTELCR(1)-ATKKPYSR(4)	Cross-Linked	PhoX_C	2178.08	Carbamidomethyl[C](7)	1	0.999905	0.000702	0.322303	AT2G36620.1(2)-AT2G36620.1(79)/AT2G36620.1(2)-AT3G53020.1(79)/AT3G53020.1(2)-AT2G36620.1(79)/AT3G53020.1(2)-AT3G53020.1(79)/	Intra-Protein	4	1	16	17	1	1	1	0.857143	1	0	NuXL_cross-linked_spectra.csv	ATKKPYSR(4)-VLKTELCR(1)	ATKKPYSR-VLKTELCR	AT2G36620.1(2)-AT2G36620.1(79)	AT2G36620	AT2G36620	AT2G36620-AT2G36620
E20240816_20.78022.78022.4.1.dta	4	3357.54	INKMLSCAGADRLQTGMR(3)-IACNKYMVK(5)	Cross-Linked	PhoX_C	3357.54	Carbamidomethyl[C](7);Carbamidomethyl[C](24)	1	0.999905	-0.001504	-0.447947	AT1G14320.1(101)-AT1G14320.1(74)/AT1G14320.1(101)-AT1G26910.1(74)/AT1G14320.1(101)-AT1G66580.1(74)/AT1G26910.1(101)-AT1G14320.1(74)/AT1G26910.1(101)-AT1G26910.1(74)/AT1G26910.1(101)-AT1G66580.1(74)/AT1G66580.1(101)-AT1G14320.1(74)/AT1G66580.1(101)-AT1G26910.1(74)/AT1G66580.1(101)-AT1G66580.1(74)/	Intra-Protein	22	1	14.5	14.5	1	1	0.529412	0.75	0	1	NuXL_cross-linked_spectra.csv	IACNKYMVK(5)-INKMLSCAGADRLQTGMR(3)	IACNKYMVK-INKMLSCAGADRLQTGMR	AT1G14320.1(101)-AT1G14320.1(74)	AT1G14320	AT1G14320	AT1G14320-AT1G14320
E20240816_13.14937.14937.5.0.dta	5	2239.13	KSATKPAEEK(1)-SPVKSPKKA(7)	Cross-Linked	PhoX_C	2239.14		1	0.999905	-0.004548	-2.03114	AT5G59870.1(129)-AT5G59870.1(148)/	Intra-Protein	18	1	22	25	1	1	0.888889	0.875	1	1	NuXL_cross-linked_spectra.csv	KSATKPAEEK(1)-SPVKSPKKA(7)	KSATKPAEEK-SPVKSPKKA	AT5G59870.1(129)-AT5G59870.1(148)	AT5G59870	AT5G59870	AT5G59870-AT5G59870
E20240816_18.37980.37980.5.1.dta	5	2080.17	LKTGQPLKR(2)-NKLSIKK(2)	Cross-Linked	PhoX_C	2080.17		1	0.999905	-0.002043	-0.982132	AT4G05400.1(35)-AT4G05400.1(44)/	Intra-Protein	21	1	10.5	12.5	1	1	0.75	0.833333	1	1	NuXL_cross-linked_spectra.csv	LKTGQPLKR(2)-NKLSIKK(2)	LKTGQPLKR-NKLSIKK	AT4G05400.1(35)-AT4G05400.1(44)	AT4G05400	AT4G05400	AT4G05400-AT4G05400
E20240804_03.54059.54059.4.0.dta	4	2285.17	IISGDTVKCSK(8)-KNKILPR(1)	Cross-Linked	PhoX_C	2285.17	Carbamidomethyl[C](9)	1	0.999905	-0.002059	-0.901026	AT5G59090.1(616)-AT5G59090.1(620)/	Intra-Protein	3	1	33	15	1	1	0.9	1	0	2	NuXL_cross-linked_spectra.csv	IISGDTVKCSK(8)-KNKILPR(1)	IISGDTVKCSK-KNKILPR	AT5G59090.1(616)-AT5G59090.1(620)	AT5G59090	AT5G59090	AT5G59090-AT5G59090
E20240804_05.25677.25677.4.0.dta	4	2064.16	KATVVAKPK(1)-TKAVAAKPK(2)	Cross-Linked	PhoX_C	2064.16		1	0.999905	-0.000503	-0.243682	AT2G30620.1(146)-AT2G30620.1(211)/	Intra-Protein	4	1	25	22	1	1	1	1	1	1	NuXL_cross-linked_spectra.csv	KATVVAKPK(1)-TKAVAAKPK(2)	KATVVAKPK-TKAVAAKPK	AT2G30620.1(146)-AT2G30620.1(211)	AT2G30620	AT2G30620	AT2G30620-AT2G30620
E20241004_09.74564.74564.3.0.dta	3	3651.78	DDPPESPLPSSSSALGKDLKK(17)-VVNKTAATFAPR(4)	Cross-Linked	PhoX_C	3651.79		1	0.999905	-0.012002	-3.2866	AT2G48070.1(58)-AT2G48070.1(66)/	Intra-Protein	37	1	18	9	1	1	0.55	0.636364	0	0	NuXL_cross-linked_spectra.csv	DDPPESPLPSSSSALGKDLKK(17)-VVNKTAATFAPR(4)	DDPPESPLPSSSSALGKDLKK-VVNKTAATFAPR	AT2G48070.1(58)-AT2G48070.1(66)	AT2G48070	AT2G48070	AT2G48070-AT2G48070
E20240804_01.35901.35901.5.0.dta	5	2672.28	AGKEGSAILMHTSSQKR(3)-AKTGTGK(2)	Cross-Linked	PhoX_C	2672.29		1	0.999905	-0.001237	-0.4629	AT5G26742.1(446)-AT1G63250.1(373)/AT5G26742.1(446)-AT5G08610.1(427)/AT5G26742.1(446)-AT5G08620.1(125)/AT5G26742.1(446)-AT5G26742.1(147)/AT5G26742.1(446)-AT5G63630.1(365)/	Intra-Protein	1	1	15	8	1	1	0.75	0.666667	0	1	NuXL_cross-linked_spectra.csv	AGKEGSAILMHTSSQKR(3)-AKTGTGK(2)	AGKEGSAILMHTSSQKR-AKTGTGK	AT5G26742.1(446)-AT5G26742.1(147)	AT5G26742	AT5G26742	AT5G26742-AT5G26742
E20240804_07.86014.86014.4.0.dta	4	2893.46	AVIIKSFDDGTSDRR(5)-VKFLKQNK(5)	Cross-Linked	PhoX_C	2893.46		1	0.999905	-0.003104	-1.07276	AT3G22230.1(27)-AT3G22230.1(6)/AT3G22230.1(27)-AT4G15000.1(6)/	Intra-Protein	6	1	16	12	1	1	0.642857	0.714286	1	1	NuXL_cross-linked_spectra.csv	AVIIKSFDDGTSDRR(5)-VKFLKQNK(5)	AVIIKSFDDGTSDRR-VKFLKQNK	AT3G22230.1(27)-AT3G22230.1(6)	AT3G22230	AT3G22230	AT3G22230-AT3G22230
E20241008_10.55773.55773.5.0.dta	5	2131.15	QKIIVSRK(2)-AKFKFPGR(2)	Cross-Linked	PhoX_C	2131.16		1	0.999905	-0.003974	-1.86471	AT1G14320.1(164)-AT1G14320.1(156)/AT1G14320.1(164)-AT1G26910.1(156)/AT1G14320.1(164)-AT1G66580.1(156)/AT1G26910.1(164)-AT1G14320.1(156)/AT1G26910.1(164)-AT1G26910.1(156)/AT1G26910.1(164)-AT1G66580.1(156)/AT1G66580.1(164)-AT1G14320.1(156)/AT1G66580.1(164)-AT1G26910.1(156)/AT1G66580.1(164)-AT1G66580.1(156)/	Intra-Protein	61	1	36	31	1	1	1	1	1	2	NuXL_cross-linked_spectra.csv	AKFKFPGR(2)-QKIIVSRK(2)	AKFKFPGR-QKIIVSRK	AT1G14320.1(164)-AT1G14320.1(156)	AT1G14320	AT1G14320	AT1G14320-AT1G14320
E20240815_07.78908.78908.3.2.dta	3	2587.23	AFPKNDDLGVAR(4)-MQKVSVLDR(3)	Cross-Linked	PhoX_C	2587.24		1	0.999905	-0.005216	-2.01605	AT4G08580.1(62)-AT5G17900.1(52)/AT5G17900.1(62)-AT5G17900.1(52)/	Intra-Protein	10	1	11.5	8.5	1	1	0.727273	0.875	0	1	NuXL_cross-linked_spectra.csv	AFPKNDDLGVAR(4)-MQKVSVLDR(3)	AFPKNDDLGVAR-MQKVSVLDR	AT5G17900.1(62)-AT5G17900.1(52)	AT5G17900	AT5G17900	AT5G17900-AT5G17900
E20240815_08.62747.62747.4.1.dta	4	3152.57	GVNQQPPRPKPEPVDR(10)-EKTCPLLLR(2)	Cross-Linked	PhoX_C	3152.57	Carbamidomethyl[C](23)	1	0.999905	-0.004186	-1.3278	AT2G45640.1(29)-AT2G45640.1(37)/	Intra-Protein	11	1	16	13	1	1	0.533333	1	0	0	NuXL_cross-linked_spectra.csv	EKTCPLLLR(2)-GVNQQPPRPKPEPVDR(10)	EKTCPLLLR-GVNQQPPRPKPEPVDR	AT2G45640.1(29)-AT2G45640.1(37)	AT2G45640	AT2G45640	AT2G45640-AT2G45640
E20241005_04.44942.44942.3.0.dta	3	2277.08	LASVKDTSTEVK(5)-DASIKEK(5)	Cross-Linked	PhoX_C	2277.09		1	0.999905	-0.005679	-2.49397	AT4G32260.1(129)-AT4G32260.1(122)/	Intra-Protein	41	1	24.5	18.5	1	1	1	0.833333	0	2	NuXL_cross-linked_spectra.csv	DASIKEK(5)-LASVKDTSTEVK(5)	DASIKEK-LASVKDTSTEVK	AT4G32260.1(129)-AT4G32260.1(122)	AT4G32260	AT4G32260	AT4G32260-AT4G32260
E20240804_06.102286.102286.4.0.dta	4	3490.72	YGSNLPLPKDPSVKIQQVPR(14)-AKDQNQWR(2)	Cross-Linked	PhoX_C	3490.73		1	0.999905	-0.004006	-1.14761	AT3G10130.1(233)-AT3G10130.1(205)/	Intra-Protein	5	1	32.5	6.5	1	1	0.684211	0.857143	0	0	NuXL_cross-linked_spectra.csv	AKDQNQWR(2)-YGSNLPLPKDPSVKIQQVPR(14)	AKDQNQWR-YGSNLPLPKDPSVKIQQVPR	AT3G10130.1(233)-AT3G10130.1(205)	AT3G10130	AT3G10130	AT3G10130-AT3G10130
E20240815_07.26603.26603.3.0.dta	3	1639.88	TIAVKPK(5)-KVAAASK(1)	Cross-Linked	PhoX_C	1639.88		1	0.999905	-0.001666	-1.01593	AT1G06760.1(177)-AT1G06760.1(163)/	Intra-Protein	10	1	17.5	12.5	1	1	1	1	0	2	NuXL_cross-linked_spectra.csv	KVAAASK(1)-TIAVKPK(5)	KVAAASK-TIAVKPK	AT1G06760.1(177)-AT1G06760.1(163)	AT1G06760	AT1G06760	AT1G06760-AT1G06760
E20240804_03.80944.80944.3.0.dta	3	3172.69	AIAELVPKEVPTIEKR(8)-LKHNPPSHLK(2)	Cross-Linked	PhoX_C	3172.69		1	0.999905	-0.003675	-1.15832	AT2G40060.1(174)-AT2G40060.1(221)/	Intra-Protein	3	1	27	10	1	1	0.866667	0.666667	0	0	NuXL_cross-linked_spectra.csv	AIAELVPKEVPTIEKR(8)-LKHNPPSHLK(2)	AIAELVPKEVPTIEKR-LKHNPPSHLK	AT2G40060.1(174)-AT2G40060.1(221)	AT2G40060	AT2G40060	AT2G40060-AT2G40060
E20240804_07.119119.119119.3.2.dta	3	3161.51	SEEAFNAAKNLMPGGVNSPVR(9)-KFTLQK(1)	Cross-Linked	PhoX_C	3161.51		1	0.999905	-0.007052	-2.23058	AT3G48730.1(59)-AT3G48730.1(45)/AT5G63570.1(61)-AT3G48730.1(45)/	Intra-Protein	6	1	24	9	1	1	0.7	1	0	1	NuXL_cross-linked_spectra.csv	KFTLQK(1)-SEEAFNAAKNLMPGGVNSPVR(9)	KFTLQK-SEEAFNAAKNLMPGGVNSPVR	AT3G48730.1(59)-AT3G48730.1(45)	AT3G48730	AT3G48730	AT3G48730-AT3G48730
E20240815_04.58992.58992.3.0.dta	3	2511.2	ELQAKADAALTNR(5)-GGGKAGIADR(4)	Cross-Linked	PhoX_C	2511.2		1	0.999905	-0.001749	-0.69648	AT5G16470.1(18)-AT3G02790.1(30)/AT5G16470.1(18)-AT5G16470.1(30)/	Intra-Protein	8	1	15.5	7.5	1	1	0.833333	0.555556	0	2	NuXL_cross-linked_spectra.csv	ELQAKADAALTNR(5)-GGGKAGIADR(4)	ELQAKADAALTNR-GGGKAGIADR	AT5G16470.1(18)-AT5G16470.1(30)	AT5G16470	AT5G16470	AT5G16470-AT5G16470
E20241004_10.63417.63417.4.0.dta	4	3241.59	NVKPLGYTTPKPSADETPK(3)-GKNTFAVPR(2)	Cross-Linked	PhoX_C	3241.59		1	0.999905	-0.007015	-2.16406	AT4G24270.1(788)-AT4G24270.1(778)/	Intra-Protein	38	1	28.5	17.5	1	1	0.666667	0.875	0	2	NuXL_cross-linked_spectra.csv	GKNTFAVPR(2)-NVKPLGYTTPKPSADETPK(3)	GKNTFAVPR-NVKPLGYTTPKPSADETPK	AT4G24270.1(788)-AT4G24270.1(778)	AT4G24270	AT4G24270	AT4G24270-AT4G24270
E20240816_12.70618.70618.4.0.dta	4	4379.14	EEATPAPAVVETPVKEPETTTTAPVAEPPKP(15)-KPEVEEKK(7)	Cross-Linked	PhoX_C	4379.15		1	0.999905	-0.002917	-0.666111	AT4G20260.1(209)-AT4G20260.1(193)/	Intra-Protein	17	1	28.5	12.5	1	1	0.633333	0.857143	0	0	NuXL_cross-linked_spectra.csv	EEATPAPAVVETPVKEPETTTTAPVAEPPKP(15)-KPEVEEKK(7)	EEATPAPAVVETPVKEPETTTTAPVAEPPKP-KPEVEEKK	AT4G20260.1(209)-AT4G20260.1(193)	AT4G20260	AT4G20260	AT4G20260-AT4G20260
E20241008_03.101694.101694.4.0.dta	4	2865.57	ITPAKIVGVNIPKN(5)-GALPGKPGNLLR(6)	Cross-Linked	PhoX_C	2865.57		1	0.999905	-0.00271	-0.945709	AT2G43030.1(262)-AT2G43030.1(251)/	Intra-Protein	55	1	27	16	1	1	0.846154	0.727273	1	0	NuXL_cross-linked_spectra.csv	GALPGKPGNLLR(6)-ITPAKIVGVNIPKN(5)	GALPGKPGNLLR-ITPAKIVGVNIPKN	AT2G43030.1(262)-AT2G43030.1(251)	AT2G43030	AT2G43030	AT2G43030-AT2G43030
E20240804_01.83149.83149.4.1.dta	4	3797.94	NKIAQRQDAPAAILQANKLNDPEVVR(2)-KQDVAR(1)	Cross-Linked	PhoX_C	3797.94		1	0.999905	-0.005988	-1.57664	AT1G09770.1(266)-AT1G09770.1(259)/	Intra-Protein	1	1	48.5	8.5	1	1	0.6	1	0	1	NuXL_cross-linked_spectra.csv	KQDVAR(1)-NKIAQRQDAPAAILQANKLNDPEVVR(2)	KQDVAR-NKIAQRQDAPAAILQANKLNDPEVVR	AT1G09770.1(266)-AT1G09770.1(259)	AT1G09770	AT1G09770	AT1G09770-AT1G09770
E20241008_02.79978.79978.4.0.dta	4	2866.51	IKVGGKAGALGDSVSITR(6)-YLKYLTK(3)	Cross-Linked	PhoX_C	2866.51		1	0.999905	-0.002362	-0.823998	AT5G27770.1(49)-AT1G02830.1(82)/AT5G27770.1(49)-AT3G05560.1(80)/AT5G27770.1(49)-AT5G27770.1(80)/	Intra-Protein	54	1	26	15	1	1	0.705882	0.833333	0	1	NuXL_cross-linked_spectra.csv	IKVGGKAGALGDSVSITR(6)-YLKYLTK(3)	IKVGGKAGALGDSVSITR-YLKYLTK	AT5G27770.1(49)-AT5G27770.1(80)	AT5G27770	AT5G27770	AT5G27770-AT5G27770
E20241007_07.123468.123468.4.1.dta	4	3931.91	SAGADIVGSDDLIEQIKGGFMEFDK(17)-VAGLGKILGPR(6)	Cross-Linked	PhoX_C	3931.92		1	0.999905	-0.007677	-1.95248	AT3G63490.1(213)-AT3G63490.1(237)/	Intra-Protein	50	1	14	6	1	1	0.375	0.6	0	0	NuXL_cross-linked_spectra.csv	SAGADIVGSDDLIEQIKGGFMEFDK(17)-VAGLGKILGPR(6)	SAGADIVGSDDLIEQIKGGFMEFDK-VAGLGKILGPR	AT3G63490.1(213)-AT3G63490.1(237)	AT3G63490	AT3G63490	AT3G63490-AT3G63490
E20241007_02.73330.73330.4.0.dta	4	2483.34	QYAVLDEKVLR(8)-KVISKIPR(1)	Cross-Linked	PhoX_C	2483.34		1	0.999905	-0.002077	-0.836373	AT5G41600.1(238)-AT5G41600.1(242)/	Intra-Protein	46	1	45	19	1	1	1	1	0	0	NuXL_cross-linked_spectra.csv	KVISKIPR(1)-QYAVLDEKVLR(8)	KVISKIPR-QYAVLDEKVLR	AT5G41600.1(238)-AT5G41600.1(242)	AT5G41600	AT5G41600	AT5G41600-AT5G41600
E20240815_03.100309.100309.4.0.dta	4	2802.34	SKILAEEFGWDKDLAK(2)-DDPKIR(4)	Cross-Linked	PhoX_C	2802.34		1	0.999905	0.00062	0.221244	AT1G56070.1(618)-AT1G56070.1(614)/AT3G12915.1(595)-AT1G56070.1(614)/	Intra-Protein	7	1	37	14	1	1	0.933333	1	1	2	NuXL_cross-linked_spectra.csv	DDPKIR(4)-SKILAEEFGWDKDLAK(2)	DDPKIR-SKILAEEFGWDKDLAK	AT1G56070.1(618)-AT1G56070.1(614)	AT1G56070	AT1G56070	AT1G56070-AT1G56070
E20241007_03.59135.59135.4.4.dta	4	2430.23	KGLRGDSVVLMGK(1)-YKVGAPAR(2)	Cross-Linked	PhoX_C	2430.24		1	0.999905	-0.003051	-1.25543	AT2G40010.1(46)-AT2G40010.1(109)/AT2G40010.1(46)-AT3G09200.1(108)/AT2G40010.1(46)-AT3G11250.1(108)/AT3G09200.1(45)-AT2G40010.1(109)/AT3G09200.1(45)-AT3G09200.1(108)/AT3G09200.1(45)-AT3G11250.1(108)/AT3G11250.1(45)-AT2G40010.1(109)/AT3G11250.1(45)-AT3G09200.1(108)/AT3G11250.1(45)-AT3G11250.1(108)/	Intra-Protein	47	1	31	17	1	1	0.916667	0.857143	1	0	NuXL_cross-linked_spectra.csv	KGLRGDSVVLMGK(1)-YKVGAPAR(2)	KGLRGDSVVLMGK-YKVGAPAR	AT2G40010.1(46)-AT2G40010.1(109)	AT2G40010	AT2G40010	AT2G40010-AT2G40010
E20240804_03.100239.100239.4.0.dta	4	2717.42	SATLKLPSGEVR(5)-KKYSETLILR(1)	Cross-Linked	PhoX_C	2717.43		1	0.999905	-0.002848	-1.04805	ATCG00830.1(173)-ATCG00830.1(261)/ATCG00830.1(173)-ATCG01310.1(261)/ATCG01310.1(173)-ATCG00830.1(261)/ATCG01310.1(173)-ATCG01310.1(261)/	Intra-Protein	3	1	24.5	13.5	1	1	0.818182	1	0	1	NuXL_cross-linked_spectra.csv	KKYSETLILR(1)-SATLKLPSGEVR(5)	KKYSETLILR-SATLKLPSGEVR	ATCG00830.1(173)-ATCG00830.1(261)	ATCG00830	ATCG00830	ATCG00830-ATCG00830
E20240819_04.79691.79691.4.1.dta	4	2105.22	KLLLLNLKR(8)-KTVAAAPK(1)	Cross-Linked	PhoX_C	2105.22		1	0.999905	-0.001626	-0.772364	AT1G06760.1(111)-AT1G06760.1(48)/	Intra-Protein	27	1	26.5	13.5	1	1	1	1	0	0	NuXL_cross-linked_spectra.csv	KLLLLNLKR(8)-KTVAAAPK(1)	KLLLLNLKR-KTVAAAPK	AT1G06760.1(111)-AT1G06760.1(48)	AT1G06760	AT1G06760	AT1G06760-AT1G06760
E20240816_12.33306.33306.4.0.dta	4	2569.17	CQKEFQQDQHLR(3)-QAAKAVR(4)	Cross-Linked	PhoX_C	2569.18	Carbamidomethyl[C](1)	1	0.999905	-0.002437	-0.948553	AT4G27170.1(47)-AT4G27140.1(118)/AT4G27170.1(47)-AT4G27170.1(119)/	Intra-Protein	17	1	34.5	21.5	1	1	1	1	0	2	NuXL_cross-linked_spectra.csv	CQKEFQQDQHLR(3)-QAAKAVR(4)	CQKEFQQDQHLR-QAAKAVR	AT4G27170.1(47)-AT4G27170.1(119)	AT4G27170	AT4G27170	AT4G27170-AT4G27170
E20241008_05.64370.64370.4.0.dta	4	2286.18	FVTAVVGFGKK(10)-GKVHGSLAR(1)	Cross-Linked	PhoX_C	2286.18		1	0.999905	-0.001337	-0.584819	AT2G19750.1(53)-AT2G19750.1(2)/AT2G19750.1(53)-AT4G29390.1(2)/AT2G19750.1(53)-AT5G56670.1(2)/AT4G29390.1(53)-AT2G19750.1(2)/AT4G29390.1(53)-AT4G29390.1(2)/AT4G29390.1(53)-AT5G56670.1(2)/AT5G56670.1(53)-AT2G19750.1(2)/AT5G56670.1(53)-AT4G29390.1(2)/AT5G56670.1(53)-AT5G56670.1(2)/	Intra-Protein	57	1	24	8	1	1	0.9	0.625	0	1	NuXL_cross-linked_spectra.csv	FVTAVVGFGKK(10)-GKVHGSLAR(1)	FVTAVVGFGKK-GKVHGSLAR	AT2G19750.1(53)-AT2G19750.1(2)	AT2G19750	AT2G19750	AT2G19750-AT2G19750
E20241004_08.46563.46563.3.1.dta	3	3045.44	NTKSGYSPVWTAK(3)-LHTNESVTPSGKK(12)	Cross-Linked	PhoX_C	3045.44		1	0.999905	0.002006	0.658691	AT1G15280.1(323)-AT1G15280.1(317)/	Intra-Protein	36	1	14.5	28.5	1	1	0.833333	0.916667	0	1	NuXL_cross-linked_spectra.csv	LHTNESVTPSGKK(12)-NTKSGYSPVWTAK(3)	LHTNESVTPSGKK-NTKSGYSPVWTAK	AT1G15280.1(323)-AT1G15280.1(317)	AT1G15280	AT1G15280	AT1G15280-AT1G15280
E20241004_04.34340.34340.4.1.dta	4	2393.19	ANVSKAELKEK(5)-KFEPKYR(5)	Cross-Linked	PhoX_C	2393.19		1	0.999905	-0.002454	-1.02541	AT3G04920.1(38)-AT3G04920.1(90)/AT3G04920.1(38)-AT5G28060.1(90)/AT5G28060.1(38)-AT3G04920.1(90)/AT5G28060.1(38)-AT5G28060.1(90)/	Intra-Protein	33	1	24	13	1	1	0.9	0.666667	0	1	NuXL_cross-linked_spectra.csv	ANVSKAELKEK(5)-KFEPKYR(5)	ANVSKAELKEK-KFEPKYR	AT3G04920.1(38)-AT3G04920.1(90)	AT3G04920	AT3G04920	AT3G04920-AT3G04920
E20241005_04.96393.96393.3.0.dta	3	2943.42	SKTTEQLQEEVVDLK(2)-EAELKEIR(5)	Cross-Linked	PhoX_C	2943.42		1	0.999905	-0.003907	-1.32737	AT5G65220.1(73)-AT5G65220.1(68)/	Intra-Protein	41	1	43	33	1	1	1	1	0	2	NuXL_cross-linked_spectra.csv	EAELKEIR(5)-SKTTEQLQEEVVDLK(2)	EAELKEIR-SKTTEQLQEEVVDLK	AT5G65220.1(73)-AT5G65220.1(68)	AT5G65220	AT5G65220	AT5G65220-AT5G65220
E20241007_04.110842.110842.4.1.dta	4	3891.96	EVLKAPLDLPDSATVADLQEAFHKR(4)-MKVTVVSR(1)	Cross-Linked	PhoX_C	3891.97		1	0.999905	-0.008487	-2.18064	AT3G55360.1(15)-AT3G55360.1(1)/	Intra-Protein	48	1	21.5	8.5	1	1	0.541667	0.857143	0	2	NuXL_cross-linked_spectra.csv	EVLKAPLDLPDSATVADLQEAFHKR(4)-MKVTVVSR(1)	EVLKAPLDLPDSATVADLQEAFHKR-MKVTVVSR	AT3G55360.1(15)-AT3G55360.1(1)	AT3G55360	AT3G55360	AT3G55360-AT3G55360
E20241005_09.89068.89068.4.1.dta	4	4386.19	PITDKEVTIPTPVAEKEEVAAPVSDEK(5)-SADVAAAPVVKEK(11)	Cross-Linked	PhoX_C	4386.19		1	0.999905	-0.000965	-0.220009	AT1G72150.1(26)-AT1G72150.1(19)/	Intra-Protein	45	1	17.5	17.5	1	1	0.5	0.666667	0	0	NuXL_cross-linked_spectra.csv	PITDKEVTIPTPVAEKEEVAAPVSDEK(5)-SADVAAAPVVKEK(11)	PITDKEVTIPTPVAEKEEVAAPVSDEK-SADVAAAPVVKEK	AT1G72150.1(26)-AT1G72150.1(19)	AT1G72150	AT1G72150	AT1G72150-AT1G72150
E20240804_02.96095.96095.4.4.dta	4	3030.53	SYQKDIATAQQVAK(4)-LLQQIEAKATR(8)	Cross-Linked	PhoX_C	3030.53		1	0.999905	-0.001688	-0.556998	AT1G49590.1(78)-AT1G49590.1(71)/	Intra-Protein	2	1	23	11	1	1	0.846154	0.7	1	1	NuXL_cross-linked_spectra.csv	LLQQIEAKATR(8)-SYQKDIATAQQVAK(4)	LLQQIEAKATR-SYQKDIATAQQVAK	AT1G49590.1(78)-AT1G49590.1(71)	AT1G49590	AT1G49590	AT1G49590-AT1G49590
E20241004_05.35844.35844.5.0.dta	5	3227.55	KNAVSVGASGRQDGDYGELK(1)-TGKPVGRPR(3)	Cross-Linked	PhoX_C	3227.56		1	0.999905	-0.00465	-1.44072	AT1G48620.1(378)-AT1G48620.1(371)/	Intra-Protein	34	1	36	20	1	1	0.736842	0.875	0	1	NuXL_cross-linked_spectra.csv	KNAVSVGASGRQDGDYGELK(1)-TGKPVGRPR(3)	KNAVSVGASGRQDGDYGELK-TGKPVGRPR	AT1G48620.1(378)-AT1G48620.1(371)	AT1G48620	AT1G48620	AT1G48620-AT1G48620
E20241004_08.107805.107805.3.0.dta	3	2842.4	LSEIKSGLENAEVLIR(5)-KMDLEAR(1)	Cross-Linked	PhoX_C	2842.41		1	0.999905	-0.003493	-1.22889	AT5G39510.1(42)-AT1G26670.1(55)/AT5G39510.1(42)-AT3G29100.1(28)/AT5G39510.1(42)-AT5G39510.1(54)/	Intra-Protein	36	1	19.5	9.5	1	1	0.933333	1	0	2	NuXL_cross-linked_spectra.csv	KMDLEAR(1)-LSEIKSGLENAEVLIR(5)	KMDLEAR-LSEIKSGLENAEVLIR	AT5G39510.1(42)-AT5G39510.1(54)	AT5G39510	AT5G39510	AT5G39510-AT5G39510
E20241007_03.91885.91885.3.0.dta	3	3169.63	AIELEPTLAKAYLR(10)-GASVAPNEPKFKK(10)	Cross-Linked	PhoX_C	3169.63		1	0.999905	-0.002373	-0.748667	AT4G11260.1(71)-AT4G11260.1(105)/	Intra-Protein	47	1	17	16	1	1	0.769231	0.5	0	0	NuXL_cross-linked_spectra.csv	AIELEPTLAKAYLR(10)-GASVAPNEPKFKK(10)	AIELEPTLAKAYLR-GASVAPNEPKFKK	AT4G11260.1(71)-AT4G11260.1(105)	AT4G11260	AT4G11260	AT4G11260-AT4G11260
E20240804_01.116591.116591.4.0.dta	4	3439.62	THFGGGKSSGYGLIYDTVENAK(7)-AEKAVTIR(3)	Cross-Linked	PhoX_C	3439.62	Acetyl[ProteinN-term](25)	1	0.999905	-3.9e-05	-0.011338	AT5G28060.1(70)-AT3G04920.1(4)/AT5G28060.1(70)-AT5G28060.1(4)/	Intra-Protein	1	1	35	8	1	1	0.714286	1	0	0	NuXL_cross-linked_spectra.csv	AEKAVTIR(3)-THFGGGKSSGYGLIYDTVENAK(7)	AEKAVTIR-THFGGGKSSGYGLIYDTVENAK	AT5G28060.1(70)-AT5G28060.1(4)	AT5G28060	AT5G28060	AT5G28060-AT5G28060
E20241008_05.117711.117711.4.0.dta	4	4654.3	GFTNFALDFLMGGVSAAVSKTAAAPIER(20)-VKLLIQNQDEMIK(2)	Cross-Linked	PhoX_C	4654.3	Oxidation[M](11);Oxidation[M](42)	1	0.999905	-0.001062	-0.228176	AT3G08580.1(95)-AT3G08580.1(105)/AT3G08580.1(95)-AT4G28390.1(104)/AT3G08580.1(95)-AT5G13490.1(109)/	Intra-Protein	57	1	40.5	16.5	1	1	0.851852	0.75	0	0	NuXL_cross-linked_spectra.csv	GFTNFALDFLMGGVSAAVSKTAAAPIER(20)-VKLLIQNQDEMIK(2)	GFTNFALDFLMGGVSAAVSKTAAAPIER-VKLLIQNQDEMIK	AT3G08580.1(95)-AT3G08580.1(105)	AT3G08580	AT3G08580	AT3G08580-AT3G08580
E20240804_07.31866.31866.4.1.dta	4	2165.21	VAVTKKAPAK(5)-SVKVKSPAK(3)	Cross-Linked	PhoX_C	2165.21		1	0.999905	-0.002301	-1.06272	AT2G30620.1(250)-AT2G30620.1(258)/	Intra-Protein	6	1	17	13	1	1	0.888889	0.75	1	1	NuXL_cross-linked_spectra.csv	SVKVKSPAK(3)-VAVTKKAPAK(5)	SVKVKSPAK-VAVTKKAPAK	AT2G30620.1(250)-AT2G30620.1(258)	AT2G30620	AT2G30620	AT2G30620-AT2G30620
E20240804_01.10986.10986.5.0.dta	5	1923.05	AKVTAAKPK(2)-GTKKPAAK(3)	Cross-Linked	PhoX_C	1923.05		1	0.999905	-0.00074	-0.384806	AT2G30620.1(193)-AT2G30620.1(174)/	Intra-Protein	1	1	26	31	1	1	1	1	1	2	NuXL_cross-linked_spectra.csv	AKVTAAKPK(2)-GTKKPAAK(3)	AKVTAAKPK-GTKKPAAK	AT2G30620.1(193)-AT2G30620.1(174)	AT2G30620	AT2G30620	AT2G30620-AT2G30620
E20240804_03.100295.100295.3.0.dta	3	2487.26	KFGGESVIPGNIIVR(1)-KTAGSTK(1)	Cross-Linked	PhoX_C	2487.26		1	0.999905	-0.001814	-0.729315	AT2G16930.1(70)-AT2G16930.1(50)/AT2G16930.1(70)-AT5G15220.1(50)/AT5G15220.1(70)-AT2G16930.1(50)/AT5G15220.1(70)-AT5G15220.1(50)/	Intra-Protein	3	1	20.5	10.5	1	1	0.857143	1	0	2	NuXL_cross-linked_spectra.csv	KFGGESVIPGNIIVR(1)-KTAGSTK(1)	KFGGESVIPGNIIVR-KTAGSTK	AT2G16930.1(70)-AT2G16930.1(50)	AT2G16930	AT2G16930	AT2G16930-AT2G16930
E20241007_05.87068.87068.3.0.dta	3	2834.44	AEQTEKAFLKQPK(6)-VFLSSKISGK(6)	Cross-Linked	PhoX_C	2834.44	Acetyl[ProteinN-term](0)	1	0.999905	-0.002344	-0.826972	AT3G48930.1(7)-AT5G23740.1(20)/AT4G30800.1(7)-AT5G23740.1(20)/AT5G23740.1(7)-AT5G23740.1(20)/	Intra-Protein	49	1	18.5	15.5	1	1	0.916667	0.777778	0	1	NuXL_cross-linked_spectra.csv	AEQTEKAFLKQPK(6)-VFLSSKISGK(6)	AEQTEKAFLKQPK-VFLSSKISGK	AT5G23740.1(7)-AT5G23740.1(20)	AT5G23740	AT5G23740	AT5G23740-AT5G23740
E20241007_10.49007.49007.5.0.dta	5	2637.42	KLAPTIGIAVDHRR(1)-LKTYKTK(2)	Cross-Linked	PhoX_C	2637.43		1	0.999905	-0.003835	-1.45407	AT3G49010.1(87)-AT3G49010.1(116)/	Intra-Protein	53	1	12	13	1	1	0.615385	1	0	1	NuXL_cross-linked_spectra.csv	KLAPTIGIAVDHRR(1)-LKTYKTK(2)	KLAPTIGIAVDHRR-LKTYKTK	AT3G49010.1(87)-AT3G49010.1(116)	AT3G49010	AT3G49010	AT3G49010-AT3G49010
E20241004_07.84348.84348.3.0.dta	3	2398.18	TIAKAWTDAR(4)-SGKAADPLKGL(3)	Cross-Linked	PhoX_C	2398.18		1	0.999905	0.000154	0.064215	AT1G30060.1(159)-AT1G30070.1(214)/AT1G30070.1(205)-AT1G30070.1(214)/	Intra-Protein	35	1	11.5	7.5	1	1	0.888889	0.5	0	1	NuXL_cross-linked_spectra.csv	SGKAADPLKGL(3)-TIAKAWTDAR(4)	SGKAADPLKGL-TIAKAWTDAR	AT1G30070.1(205)-AT1G30070.1(214)	AT1G30070	AT1G30070	AT1G30070-AT1G30070
E20241008_08.69497.69497.4.0.dta	4	2389.25	VIFGVPKPGKKR(7)-KFMDVSK(1)	Cross-Linked	PhoX_C	2389.25		1	0.999905	-0.001302	-0.544941	AT4G17330.1(1824)-AT4G17330.1(1830)/	Intra-Protein	59	1	12	11	1	1	0.454545	1	0	2	NuXL_cross-linked_spectra.csv	KFMDVSK(1)-VIFGVPKPGKKR(7)	KFMDVSK-VIFGVPKPGKKR	AT4G17330.1(1824)-AT4G17330.1(1830)	AT4G17330	AT4G17330	AT4G17330-AT4G17330
E20240816_17.95080.95080.5.0.dta	5	3710.8	AVDPFSKKDWYDVKAPGSFTNR(14)-NVGKTLVSR(4)	Cross-Linked	PhoX_C	3710.8		1	0.999905	-0.001762	-0.47483	AT4G34670.1(33)-AT3G04840.1(45)/AT4G34670.1(33)-AT4G34670.1(45)/	Intra-Protein	20	1	13.5	7.5	1	1	0.380952	0.75	0	1	NuXL_cross-linked_spectra.csv	AVDPFSKKDWYDVKAPGSFTNR(14)-NVGKTLVSR(4)	AVDPFSKKDWYDVKAPGSFTNR-NVGKTLVSR	AT4G34670.1(33)-AT4G34670.1(45)	AT4G34670	AT4G34670	AT4G34670-AT4G34670
E20241004_04.93124.93124.3.0.dta	3	3248.59	QDKVASLETEVSSLR(3)-KKGSSDSVELLSK(1)	Cross-Linked	PhoX_C	3248.59		1	0.999905	-0.003486	-1.07308	AT2G24420.1(87)-AT2G24420.1(100)/	Intra-Protein	33	1	19.5	18.5	1	1	0.928571	0.666667	0	1	NuXL_cross-linked_spectra.csv	KKGSSDSVELLSK(1)-QDKVASLETEVSSLR(3)	KKGSSDSVELLSK-QDKVASLETEVSSLR	AT2G24420.1(87)-AT2G24420.1(100)	AT2G24420	AT2G24420	AT2G24420-AT2G24420
E20240804_02.83700.83700.3.0.dta	3	2045.04	LAKSYIEK(3)-YGKLYLK(3)	Cross-Linked	PhoX_C	2045.04		1	0.999905	-0.00026	-0.127137	AT2G47470.1(314)-AT2G47470.1(307)/	Intra-Protein	2	1	24	20	1	1	1	1	2	2	NuXL_cross-linked_spectra.csv	LAKSYIEK(3)-YGKLYLK(3)	LAKSYIEK-YGKLYLK	AT2G47470.1(314)-AT2G47470.1(307)	AT2G47470	AT2G47470	AT2G47470-AT2G47470
E20240804_02.94422.94422.3.0.dta	3	2577.3	AEQTEKAFLKQPK(6)-VFLSSKK(6)	Cross-Linked	PhoX_C	2577.3	Acetyl[ProteinN-term](0)	1	0.999905	-0.0012	-0.465604	AT3G48930.1(7)-AT3G48930.1(20)/AT3G48930.1(7)-AT4G30800.1(20)/AT4G30800.1(7)-AT3G48930.1(20)/AT4G30800.1(7)-AT4G30800.1(20)/AT5G23740.1(7)-AT3G48930.1(20)/AT5G23740.1(7)-AT4G30800.1(20)/	Intra-Protein	2	1	20.5	8.5	1	1	0.916667	0.833333	0	0	NuXL_cross-linked_spectra.csv	AEQTEKAFLKQPK(6)-VFLSSKK(6)	AEQTEKAFLKQPK-VFLSSKK	AT3G48930.1(7)-AT3G48930.1(20)	AT3G48930	AT3G48930	AT3G48930-AT3G48930
E20240804_03.49165.49165.4.0.dta	4	3605.74	SSTLTANSKSSRPSTPTSR(9)-LTPTASKPTTSTAR(7)	Cross-Linked	PhoX_C	3605.74		1	0.999905	-0.004188	-1.16148	AT2G40070.1(201)-AT2G40070.1(255)/	Intra-Protein	3	1	20.5	18.5	1	1	0.555556	0.538462	1	0	NuXL_cross-linked_spectra.csv	LTPTASKPTTSTAR(7)-SSTLTANSKSSRPSTPTSR(9)	LTPTASKPTTSTAR-SSTLTANSKSSRPSTPTSR	AT2G40070.1(201)-AT2G40070.1(255)	AT2G40070	AT2G40070	AT2G40070-AT2G40070
E20241007_07.15767.15767.5.0.dta	5	2145.01	SRYQKSYR(5)-KFGGRGAR(1)	Cross-Linked	PhoX_C	2145.01		1	0.999905	-0.002716	-1.26619	AT2G09990.1(143)-AT2G09990.1(131)/AT2G09990.1(143)-AT5G18380.1(131)/AT5G18380.1(143)-AT2G09990.1(131)/AT5G18380.1(143)-AT5G18380.1(131)/	Intra-Protein	50	1	14.5	9.5	1	1	0.857143	0.714286	2	2	NuXL_cross-linked_spectra.csv	KFGGRGAR(1)-SRYQKSYR(5)	KFGGRGAR-SRYQKSYR	AT2G09990.1(143)-AT2G09990.1(131)	AT2G09990	AT2G09990	AT2G09990-AT2G09990
E20241005_04.13612.13612.4.1.dta	4	2639.18	KNKLDEDRNTGSR(1)-SYNKETR(4)	Cross-Linked	PhoX_C	2639.18		1	0.999905	-0.004895	-1.85474	AT3G23900.1(775)-AT3G23900.1(804)/	Intra-Protein	41	1	19	21	1	1	0.916667	0.833333	1	2	NuXL_cross-linked_spectra.csv	KNKLDEDRNTGSR(1)-SYNKETR(4)	KNKLDEDRNTGSR-SYNKETR	AT3G23900.1(775)-AT3G23900.1(804)	AT3G23900	AT3G23900	AT3G23900-AT3G23900
E20240815_04.17481.17481.4.0.dta	4	2199.14	SVDKKDPTGAK(5)-VTKAAVKK(3)	Cross-Linked	PhoX_C	2199.14		1	0.999905	-0.001186	-0.539301	AT1G07920.1(432)-AT1G07920.1(441)/AT1G07920.1(432)-AT1G07930.1(441)/AT1G07920.1(432)-AT1G07940.1(441)/AT1G07920.1(432)-AT5G60390.1(441)/AT1G07930.1(432)-AT1G07920.1(441)/AT1G07930.1(432)-AT1G07930.1(441)/AT1G07930.1(432)-AT1G07940.1(441)/AT1G07930.1(432)-AT5G60390.1(441)/AT1G07940.1(432)-AT1G07920.1(441)/AT1G07940.1(432)-AT1G07930.1(441)/AT1G07940.1(432)-AT1G07940.1(441)/AT1G07940.1(432)-AT5G60390.1(441)/AT5G60390.1(432)-AT1G07920.1(441)/AT5G60390.1(432)-AT1G07930.1(441)/AT5G60390.1(432)-AT1G07940.1(441)/AT5G60390.1(432)-AT5G60390.1(441)/	Intra-Protein	8	1	19	15	1	1	0.7	0.857143	1	0	NuXL_cross-linked_spectra.csv	SVDKKDPTGAK(5)-VTKAAVKK(3)	SVDKKDPTGAK-VTKAAVKK	AT1G07920.1(432)-AT1G07920.1(441)	AT1G07920	AT1G07920	AT1G07920-AT1G07920
E20241008_05.65344.65344.4.0.dta	4	2651.44	LVYKPASVIASGAGK(4)-VGGKIVRPR(4)	Cross-Linked	PhoX_C	2651.44		1	0.999905	-0.000983	-0.370741	AT4G31430.2(57)-AT4G31430.2(19)/	Intra-Protein	57	1	22.5	14.5	1	1	0.857143	0.75	0	2	NuXL_cross-linked_spectra.csv	LVYKPASVIASGAGK(4)-VGGKIVRPR(4)	LVYKPASVIASGAGK-VGGKIVRPR	AT4G31430.2(57)-AT4G31430.2(19)	AT4G31430	AT4G31430	AT4G31430-AT4G31430
E20241004_08.46701.46701.4.0.dta	4	2443.25	ILGPPETKNVNR(8)-IKPNPTAR(2)	Cross-Linked	PhoX_C	2443.25		1	0.999905	-0.00131	-0.536171	AT3G47610.1(316)-AT3G47610.1(322)/	Intra-Protein	36	1	21.5	11.5	1	1	0.818182	0.857143	0	0	NuXL_cross-linked_spectra.csv	IKPNPTAR(2)-ILGPPETKNVNR(8)	IKPNPTAR-ILGPPETKNVNR	AT3G47610.1(316)-AT3G47610.1(322)	AT3G47610	AT3G47610	AT3G47610-AT3G47610
E20240816_08.59257.59257.4.0.dta	4	2992.41	TFDESKETINKEIEEK(11)-KTELQPK(1)	Cross-Linked	PhoX_C	2992.41		1	0.999905	-0.001377	-0.460165	AT4G20260.1(42)-AT4G20260.1(48)/	Intra-Protein	14	1	28.5	8.5	1	1	0.8	1	1	0	NuXL_cross-linked_spectra.csv	KTELQPK(1)-TFDESKETINKEIEEK(11)	KTELQPK-TFDESKETINKEIEEK	AT4G20260.1(42)-AT4G20260.1(48)	AT4G20260	AT4G20260	AT4G20260-AT4G20260
E20241007_08.87402.87402.4.1.dta	4	3192.54	TLHQPSVATWWKTTEK(12)-YYKLATPSK(3)	Cross-Linked	PhoX_C	3192.54		1	0.999905	-0.00266	-0.833191	AT4G08950.1(92)-AT4G08950.1(99)/	Intra-Protein	51	1	28.5	16.5	1	1	0.8	0.875	1	0	NuXL_cross-linked_spectra.csv	TLHQPSVATWWKTTEK(12)-YYKLATPSK(3)	TLHQPSVATWWKTTEK-YYKLATPSK	AT4G08950.1(92)-AT4G08950.1(99)	AT4G08950	AT4G08950	AT4G08950-AT4G08950
E20240804_01.42609.42609.4.0.dta	4	2037.01	KMYDIQTK(1)-KIKDAVK(1)	Cross-Linked	PhoX_C	2037.01		1	0.999905	-0.001946	-0.955321	AT2G39460.1(113)-AT2G39460.1(106)/AT2G39460.1(113)-AT3G55280.1(106)/AT3G55280.1(113)-AT2G39460.1(106)/AT3G55280.1(113)-AT3G55280.1(106)/	Intra-Protein	1	1	19	18	1	1	1	1	0	2	NuXL_cross-linked_spectra.csv	KIKDAVK(1)-KMYDIQTK(1)	KIKDAVK-KMYDIQTK	AT2G39460.1(113)-AT2G39460.1(106)	AT2G39460	AT2G39460	AT2G39460-AT2G39460
E20241005_05.69175.69175.3.0.dta	3	3412.62	EVIENLKQEEEGKEPVDASVK(13)-KNVDVMK(1)	Cross-Linked	PhoX_C	3412.62		1	0.999905	-0.00114	-0.334054	AT1G56110.1(438)-AT1G56110.1(419)/AT1G56110.1(438)-AT3G12860.1(419)/	Intra-Protein	42	1	29	8	1	1	0.7	1	0	1	NuXL_cross-linked_spectra.csv	EVIENLKQEEEGKEPVDASVK(13)-KNVDVMK(1)	EVIENLKQEEEGKEPVDASVK-KNVDVMK	AT1G56110.1(438)-AT1G56110.1(419)	AT1G56110	AT1G56110	AT1G56110-AT1G56110
E20240804_05.101337.101337.3.0.dta	3	3445.75	AMIGQVAGGGRTEKPMLK(14)-DAPPGQKVGLIAAR(7)	Cross-Linked	PhoX_C	3445.75		1	0.999905	-0.001967	-0.570848	AT2G18020.1(177)-AT2G18020.1(234)/AT4G36130.1(177)-AT2G18020.1(234)/	Intra-Protein	4	1	12	8	1	1	0.529412	0.461538	0	0	NuXL_cross-linked_spectra.csv	AMIGQVAGGGRTEKPMLK(14)-DAPPGQKVGLIAAR(7)	AMIGQVAGGGRTEKPMLK-DAPPGQKVGLIAAR	AT2G18020.1(177)-AT2G18020.1(234)	AT2G18020	AT2G18020	AT2G18020-AT2G18020
E20240816_16.122419.122419.3.0.dta	3	3527.59	ANTQLKSDAIMDMMK(6)-VATGKMNPQMAFIR(5)	Cross-Linked	PhoX_C	3527.59	Acetyl[ProteinN-term](0);Oxidation[M](11)	1	0.999905	-0.002398	-0.679784	AT5G42890.1(7)-AT5G42890.1(88)/	Intra-Protein	19	1	14.5	8.5	1	1	0.714286	0.615385	0	0	NuXL_cross-linked_spectra.csv	ANTQLKSDAIMDMMK(6)-VATGKMNPQMAFIR(5)	ANTQLKSDAIMDMMK-VATGKMNPQMAFIR	AT5G42890.1(7)-AT5G42890.1(88)	AT5G42890	AT5G42890	AT5G42890-AT5G42890
E20241008_09.119360.119360.5.0.dta	5	5267.72	AIESNDGKPLPLYQKALCGLTAGAIGACVGSPADLALIR(15)-LGSFKLLTAK(5)	Cross-Linked	PhoX_C	5267.72	Carbamidomethyl[C](18);Carbamidomethyl[C](28)	1	0.999905	-0.005952	-1.1299	AT5G19760.1(108)-AT5G19760.1(88)/	Intra-Protein	60	1	29	9	1	1	0.526316	0.666667	0	0	NuXL_cross-linked_spectra.csv	AIESNDGKPLPLYQKALCGLTAGAIGACVGSPADLALIR(15)-LGSFKLLTAK(5)	AIESNDGKPLPLYQKALCGLTAGAIGACVGSPADLALIR-LGSFKLLTAK	AT5G19760.1(108)-AT5G19760.1(88)	AT5G19760	AT5G19760	AT5G19760-AT5G19760
E20241005_08.71893.71893.3.1.dta	3	2654.18	STPAESSDSKSK(10)-KDFSTAILER(1)	Cross-Linked	PhoX_C	2654.19	Acetyl[ProteinN-term](0)	1	0.999905	-0.003499	-1.31829	AT3G09840.1(11)-AT3G09840.1(14)/AT3G09840.1(11)-AT5G03340.1(14)/	Intra-Protein	44	1	16	13	1	1	0.818182	1	0	0	NuXL_cross-linked_spectra.csv	KDFSTAILER(1)-STPAESSDSKSK(10)	KDFSTAILER-STPAESSDSKSK	AT3G09840.1(11)-AT3G09840.1(14)	AT3G09840	AT3G09840	AT3G09840-AT3G09840
E20240816_09.25081.25081.4.3.dta	4	2382.14	VAVTPQKTDEK(7)-GGKAANQSPK(3)	Cross-Linked	PhoX_C	2382.13		1	0.999905	0.003956	1.6607	AT3G44750.1(197)-AT3G44750.1(206)/	Intra-Protein	15	1	22.5	16.5	1	1	0.8	1	1	0	NuXL_cross-linked_spectra.csv	GGKAANQSPK(3)-VAVTPQKTDEK(7)	GGKAANQSPK-VAVTPQKTDEK	AT3G44750.1(197)-AT3G44750.1(206)	AT3G44750	AT3G44750	AT3G44750-AT3G44750
E20240816_11.87661.87661.3.0.dta	3	3168.46	ALSTSKPDPVVEDQA(6)-ASEEEKWVPVTK(6)	Cross-Linked	PhoX_C	3168.47		1	0.999905	-0.004863	-1.53481	AT2G41840.1(276)-AT2G41840.1(53)/	Intra-Protein	16	1	20.5	12.5	1	1	0.571429	0.545455	0	0	NuXL_cross-linked_spectra.csv	ALSTSKPDPVVEDQA(6)-ASEEEKWVPVTK(6)	ALSTSKPDPVVEDQA-ASEEEKWVPVTK	AT2G41840.1(276)-AT2G41840.1(53)	AT2G41840	AT2G41840	AT2G41840-AT2G41840
E20240804_02.15542.15542.3.0.dta	3	2052.12	VTAAKPKSK(7)-TKAVAAKPK(2)	Cross-Linked	PhoX_C	2052.13		1	0.999905	-0.000801	-0.390327	AT2G30620.1(200)-AT2G30620.1(211)/	Intra-Protein	2	1	18	13	1	1	0.875	0.875	1	0	NuXL_cross-linked_spectra.csv	TKAVAAKPK(2)-VTAAKPKSK(7)	TKAVAAKPK-VTAAKPKSK	AT2G30620.1(200)-AT2G30620.1(211)	AT2G30620	AT2G30620	AT2G30620-AT2G30620
E20240804_01.23429.23429.5.0.dta	5	2080.07	TKVTFHRPK(2)-KADPKAK(5)	Cross-Linked	PhoX_C	2080.07		1	0.999905	-0.001907	-0.916794	AT2G39460.1(41)-AT2G39460.1(15)/AT2G39460.1(41)-AT3G55280.1(15)/AT3G55280.1(41)-AT2G39460.1(15)/AT3G55280.1(41)-AT3G55280.1(15)/	Intra-Protein	1	1	17.5	21.5	1	1	0.875	1	1	1	NuXL_cross-linked_spectra.csv	KADPKAK(5)-TKVTFHRPK(2)	KADPKAK-TKVTFHRPK	AT2G39460.1(41)-AT2G39460.1(15)	AT2G39460	AT2G39460	AT2G39460-AT2G39460
E20241007_07.76775.76775.4.0.dta	4	2854.52	LGVKIYGDQVAKPGAIIVR(4)-KGAGSTK(1)	Cross-Linked	PhoX_C	2854.52		1	0.999905	-0.003546	-1.24224	AT5G40950.1(81)-AT5G40950.1(62)/	Intra-Protein	50	1	36.5	15.5	1	1	0.944444	1	0	2	NuXL_cross-linked_spectra.csv	KGAGSTK(1)-LGVKIYGDQVAKPGAIIVR(4)	KGAGSTK-LGVKIYGDQVAKPGAIIVR	AT5G40950.1(81)-AT5G40950.1(62)	AT5G40950	AT5G40950	AT5G40950-AT5G40950
E20241005_08.106377.106377.3.0.dta	3	3197.56	NVIEETAVKEGEDLVK(9)-KTAVNIDEAVR(1)	Cross-Linked	PhoX_C	3197.56		1	0.999905	-0.006148	-1.92271	AT3G45780.1(595)-AT3G45780.1(603)/	Intra-Protein	44	1	17	12	1	1	0.6	0.9	0	0	NuXL_cross-linked_spectra.csv	KTAVNIDEAVR(1)-NVIEETAVKEGEDLVK(9)	KTAVNIDEAVR-NVIEETAVKEGEDLVK	AT3G45780.1(595)-AT3G45780.1(603)	AT3G45780	AT3G45780	AT3G45780-AT3G45780
E20240804_07.25761.25761.5.0.dta	5	2347.29	AAAKGTKKPAAK(8)-VAAAVAPAKAK(9)	Cross-Linked	PhoX_C	2347.29		1	0.999905	-0.001692	-0.720831	AT2G30620.1(175)-AT2G30620.1(165)/	Intra-Protein	6	1	16	22	1	1	0.818182	0.9	1	0	NuXL_cross-linked_spectra.csv	AAAKGTKKPAAK(8)-VAAAVAPAKAK(9)	AAAKGTKKPAAK-VAAAVAPAKAK	AT2G30620.1(175)-AT2G30620.1(165)	AT2G30620	AT2G30620	AT2G30620-AT2G30620
E20240804_02.54669.54669.3.0.dta	3	2268.24	KDVIAAVQKEK(1)-VSLKKQK(4)	Cross-Linked	PhoX_C	2268.24		1	0.999905	-5.9e-05	-0.026011	AT1G48920.1(42)-AT1G48920.1(38)/	Intra-Protein	2	1	26	17	1	1	1	1	1	1	NuXL_cross-linked_spectra.csv	KDVIAAVQKEK(1)-VSLKKQK(4)	KDVIAAVQKEK-VSLKKQK	AT1G48920.1(42)-AT1G48920.1(38)	AT1G48920	AT1G48920	AT1G48920-AT1G48920
E20241008_08.91715.91715.4.2.dta	4	2443.41	TGAKPLLPLPK(4)-KSLVLLKNGK(7)	Cross-Linked	PhoX_C	2443.41		1	0.999905	-0.001215	-0.497256	AT5G20950.1(420)-AT3G47010.1(399)/AT5G20950.1(420)-AT5G20950.1(413)/	Intra-Protein	59	1	19.5	20.5	1	1	0.8	1	0	1	NuXL_cross-linked_spectra.csv	KSLVLLKNGK(7)-TGAKPLLPLPK(4)	KSLVLLKNGK-TGAKPLLPLPK	AT5G20950.1(420)-AT5G20950.1(413)	AT5G20950	AT5G20950	AT5G20950-AT5G20950
E20240804_05.52860.52860.3.0.dta	3	2442.18	KGIQDIPSGSRK(1)-SSSKVGGGAR(4)	Cross-Linked	PhoX_C	2442.18	Acetyl[ProteinN-term](15)	1	0.999905	0.001155	0.472939	AT1G29350.1(12)-AT1G29350.1(5)/AT1G29350.1(12)-AT1G29370.1(5)/AT1G29370.1(12)-AT1G29350.1(5)/AT1G29370.1(12)-AT1G29370.1(5)/	Intra-Protein	4	1	22.5	10.5	1	1	0.818182	0.777778	0	2	NuXL_cross-linked_spectra.csv	KGIQDIPSGSRK(1)-SSSKVGGGAR(4)	KGIQDIPSGSRK-SSSKVGGGAR	AT1G29350.1(12)-AT1G29350.1(5)	AT1G29350	AT1G29350	AT1G29350-AT1G29350
E20241004_09.116153.116153.3.0.dta	3	3986.94	LLEQDNPDLGYDAAKGEYVDMVK(15)-AGIIDPLKVIR(8)	Cross-Linked	PhoX_C	3986.95		1	0.999905	-0.011733	-2.94285	AT3G23990.1(513)-AT2G33210.1(530)/AT3G23990.1(513)-AT3G23990.1(529)/	Intra-Protein	37	1	25	12	1	1	0.727273	0.7	0	0	NuXL_cross-linked_spectra.csv	AGIIDPLKVIR(8)-LLEQDNPDLGYDAAKGEYVDMVK(15)	AGIIDPLKVIR-LLEQDNPDLGYDAAKGEYVDMVK	AT3G23990.1(513)-AT3G23990.1(529)	AT3G23990	AT3G23990	AT3G23990-AT3G23990
E20241004_08.49125.49125.4.0.dta	4	2288.18	ADFTKLRQEK(5)-QKIIVSR(2)	Cross-Linked	PhoX_C	2288.18		1	0.999905	-0.001213	-0.530116	AT1G14320.1(183)-AT1G14320.1(164)/AT1G14320.1(183)-AT1G26910.1(164)/AT1G14320.1(183)-AT1G66580.1(164)/	Intra-Protein	36	1	26	23	1	1	1	1	1	0	NuXL_cross-linked_spectra.csv	ADFTKLRQEK(5)-QKIIVSR(2)	ADFTKLRQEK-QKIIVSR	AT1G14320.1(183)-AT1G14320.1(164)	AT1G14320	AT1G14320	AT1G14320-AT1G14320
E20241007_04.100115.100115.3.0.dta	3	2597.22	SSLDAFKQILKNEGAK(7)-KYGSGGA(1)	Cross-Linked	PhoX_C	2597.23		1	0.999905	-0.004499	-1.73223	AT3G08580.1(332)-AT3G08580.1(375)/AT3G08580.1(332)-AT5G13490.1(379)/	Intra-Protein	48	1	20.5	6.5	1	1	0.866667	0.833333	1	0	NuXL_cross-linked_spectra.csv	KYGSGGA(1)-SSLDAFKQILKNEGAK(7)	KYGSGGA-SSLDAFKQILKNEGAK	AT3G08580.1(332)-AT3G08580.1(375)	AT3G08580	AT3G08580	AT3G08580-AT3G08580
E20240804_06.39754.39754.4.0.dta	4	2416.33	SAATPKPAAPVK(6)-KKATVVAKPK(1)	Cross-Linked	PhoX_C	2416.34		1	0.999905	-0.001933	-0.799971	AT2G30620.1(138)-AT2G30620.1(145)/	Intra-Protein	5	1	17.5	9.5	1	1	0.727273	0.888889	0	0	NuXL_cross-linked_spectra.csv	KKATVVAKPK(1)-SAATPKPAAPVK(6)	KKATVVAKPK-SAATPKPAAPVK	AT2G30620.1(138)-AT2G30620.1(145)	AT2G30620	AT2G30620	AT2G30620-AT2G30620
E20241007_05.75082.75082.4.0.dta	4	3165.63	LVLPGELAKHAVSEGTK(9)-YNKKPTITSR(4)	Cross-Linked	PhoX_C	3165.63		1	0.999905	-0.003065	-0.96821	AT1G07790.1(132)-AT1G07790.1(110)/AT1G07790.1(132)-AT2G28720.1(113)/AT1G07790.1(132)-AT2G37470.1(101)/AT1G07790.1(132)-AT3G09480.1(88)/AT1G07790.1(132)-AT3G45980.1(112)/AT1G07790.1(132)-AT3G46030.1(107)/AT1G07790.1(132)-AT3G53650.1(100)/AT1G07790.1(132)-AT5G22880.1(107)/AT2G28720.1(135)-AT1G07790.1(110)/AT2G28720.1(135)-AT2G28720.1(113)/AT2G28720.1(135)-AT2G37470.1(101)/AT2G28720.1(135)-AT3G09480.1(88)/AT2G28720.1(135)-AT3G45980.1(112)/AT2G28720.1(135)-AT3G46030.1(107)/AT2G28720.1(135)-AT3G53650.1(100)/AT2G28720.1(135)-AT5G22880.1(107)/AT2G37470.1(123)-AT1G07790.1(110)/AT2G37470.1(123)-AT2G28720.1(113)/AT2G37470.1(123)-AT2G37470.1(101)/AT2G37470.1(123)-AT3G09480.1(88)/AT2G37470.1(123)-AT3G45980.1(112)/AT2G37470.1(123)-AT3G46030.1(107)/AT2G37470.1(123)-AT3G53650.1(100)/AT2G37470.1(123)-AT5G22880.1(107)/AT3G09480.1(110)-AT1G07790.1(110)/AT3G09480.1(110)-AT2G28720.1(113)/AT3G09480.1(110)-AT2G37470.1(101)/AT3G09480.1(110)-AT3G09480.1(88)/AT3G09480.1(110)-AT3G45980.1(112)/AT3G09480.1(110)-AT3G46030.1(107)/AT3G09480.1(110)-AT3G53650.1(100)/AT3G09480.1(110)-AT5G22880.1(107)/AT3G45980.1(134)-AT1G07790.1(110)/AT3G45980.1(134)-AT2G28720.1(113)/AT3G45980.1(134)-AT2G37470.1(101)/AT3G45980.1(134)-AT3G09480.1(88)/AT3G45980.1(134)-AT3G45980.1(112)/AT3G45980.1(134)-AT3G46030.1(107)/AT3G45980.1(134)-AT3G53650.1(100)/AT3G45980.1(134)-AT5G22880.1(107)/AT3G46030.1(129)-AT1G07790.1(110)/AT3G46030.1(129)-AT2G28720.1(113)/AT3G46030.1(129)-AT2G37470.1(101)/AT3G46030.1(129)-AT3G09480.1(88)/AT3G46030.1(129)-AT3G45980.1(112)/AT3G46030.1(129)-AT3G46030.1(107)/AT3G46030.1(129)-AT3G53650.1(100)/AT3G46030.1(129)-AT5G22880.1(107)/AT5G22880.1(129)-AT1G07790.1(110)/AT5G22880.1(129)-AT2G28720.1(113)/AT5G22880.1(129)-AT2G37470.1(101)/AT5G22880.1(129)-AT3G09480.1(88)/AT5G22880.1(129)-AT3G45980.1(112)/AT5G22880.1(129)-AT3G46030.1(107)/AT5G22880.1(129)-AT3G53650.1(100)/AT5G22880.1(129)-AT5G22880.1(107)/	Intra-Protein	49	1	26	16	1	1	0.75	0.888889	0	0	NuXL_cross-linked_spectra.csv	LVLPGELAKHAVSEGTK(9)-YNKKPTITSR(4)	LVLPGELAKHAVSEGTK-YNKKPTITSR	AT1G07790.1(132)-AT1G07790.1(110)	AT1G07790	AT1G07790	AT1G07790-AT1G07790
E20240816_12.29230.29230.3.0.dta	3	2233.09	ETFKKENPK(4)-NKSVATVGK(2)	Cross-Linked	PhoX_C	2233.09		1	0.999905	-0.001808	-0.80964	AT1G20693.1(57)-AT1G20693.1(64)/	Intra-Protein	17	1	12.5	12.5	1	1	0.875	0.875	0	1	NuXL_cross-linked_spectra.csv	ETFKKENPK(4)-NKSVATVGK(2)	ETFKKENPK-NKSVATVGK	AT1G20693.1(57)-AT1G20693.1(64)	AT1G20693	AT1G20693	AT1G20693-AT1G20693
E20240816_07.19277.19277.4.0.dta	4	2015.96	AKQAMERK(2)-KQEEIAK(1)	Cross-Linked	PhoX_C	2015.96		1	0.999905	-0.003303	-1.63842	AT4G27500.1(484)-AT4G27500.1(476)/	Intra-Protein	13	1	14.5	12.5	1	1	0.857143	1	1	1	NuXL_cross-linked_spectra.csv	AKQAMERK(2)-KQEEIAK(1)	AKQAMERK-KQEEIAK	AT4G27500.1(484)-AT4G27500.1(476)	AT4G27500	AT4G27500	AT4G27500-AT4G27500
E20241005_07.67200.67200.4.0.dta	4	2579.07	ADEDDDWGKGK(9)-KSLPSFDQGR(1)	Cross-Linked	PhoX_C	2579.07		1	0.999905	-0.003225	-1.25045	AT1G13020.1(168)-AT1G13020.1(171)/	Intra-Protein	43	1	34	19	1	1	1	0.888889	1	0	NuXL_cross-linked_spectra.csv	ADEDDDWGKGK(9)-KSLPSFDQGR(1)	ADEDDDWGKGK-KSLPSFDQGR	AT1G13020.1(168)-AT1G13020.1(171)	AT1G13020	AT1G13020	AT1G13020-AT1G13020
E20240816_22.19053.19053.4.0.dta	4	2125.18	KKPATVAVTKAK(10)-KVAAASK(1)	Cross-Linked	PhoX_C	2125.18		1	0.999905	0.001574	0.740644	AT1G06760.1(159)-AT1G06760.1(163)/	Intra-Protein	24	1	19.5	10.5	1	1	0.636364	1	1	0	NuXL_cross-linked_spectra.csv	KKPATVAVTKAK(10)-KVAAASK(1)	KKPATVAVTKAK-KVAAASK	AT1G06760.1(159)-AT1G06760.1(163)	AT1G06760	AT1G06760	AT1G06760-AT1G06760
E20241008_02.53793.53793.3.0.dta	3	2415.23	TQGTKIASEGLK(5)-NVGKTLVSR(4)	Cross-Linked	PhoX_C	2415.23		1	0.999905	-0.002483	-1.02806	AT3G04840.1(55)-AT3G04840.1(45)/AT3G04840.1(55)-AT4G34670.1(45)/AT4G34670.1(55)-AT3G04840.1(45)/AT4G34670.1(55)-AT4G34670.1(45)/	Intra-Protein	54	1	9	8	1	1	0.545455	0.75	0	0	NuXL_cross-linked_spectra.csv	NVGKTLVSR(4)-TQGTKIASEGLK(5)	NVGKTLVSR-TQGTKIASEGLK	AT3G04840.1(55)-AT3G04840.1(45)	AT3G04840	AT3G04840	AT3G04840-AT3G04840
E20241007_05.68287.68287.4.0.dta	4	3388.72	ELGITAMHVKLRATGGNK(10)-TKTPGPGAQSALR(2)	Cross-Linked	PhoX_C	3388.72		1	0.999905	-0.002343	-0.691412	AT2G36160.1(95)-AT2G36160.1(105)/AT2G36160.1(95)-AT3G11510.1(105)/AT2G36160.1(95)-AT3G52580.1(105)/AT3G11510.1(95)-AT2G36160.1(105)/AT3G11510.1(95)-AT3G11510.1(105)/AT3G11510.1(95)-AT3G52580.1(105)/	Intra-Protein	49	1	34	22	1	1	0.470588	0.916667	1	0	NuXL_cross-linked_spectra.csv	ELGITAMHVKLRATGGNK(10)-TKTPGPGAQSALR(2)	ELGITAMHVKLRATGGNK-TKTPGPGAQSALR	AT2G36160.1(95)-AT2G36160.1(105)	AT2G36160	AT2G36160	AT2G36160-AT2G36160
E20241005_08.52546.52546.3.0.dta	3	2262.08	MEQEKLQK(5)-AAENVFIKK(8)	Cross-Linked	PhoX_C	2262.09		1	0.999905	-0.003372	-1.49066	AT2G27730.1(39)-AT2G27730.1(33)/	Intra-Protein	44	1	18	28	1	1	1	1	2	1	NuXL_cross-linked_spectra.csv	AAENVFIKK(8)-MEQEKLQK(5)	AAENVFIKK-MEQEKLQK	AT2G27730.1(39)-AT2G27730.1(33)	AT2G27730	AT2G27730	AT2G27730-AT2G27730
E20241007_04.99115.99115.3.2.dta	3	3260.6	GVTLMPNVGYGSDKK(14)-ASQLDVVVSNKLGR(11)	Cross-Linked	PhoX_C	3260.6		1	0.999905	-0.006875	-2.10851	AT4G18100.1(62)-AT5G46430.1(123)/AT5G46430.1(62)-AT5G46430.1(123)/	Intra-Protein	48	1	13	10	1	1	0.571429	0.615385	0	0	NuXL_cross-linked_spectra.csv	ASQLDVVVSNKLGR(11)-GVTLMPNVGYGSDKK(14)	ASQLDVVVSNKLGR-GVTLMPNVGYGSDKK	AT5G46430.1(62)-AT5G46430.1(123)	AT5G46430	AT5G46430	AT5G46430-AT5G46430
E20240804_01.92415.92415.3.0.dta	3	2691.31	YTEVKPALKNMVDAAK(9)-SQLASAK(7)	Cross-Linked	PhoX_C	2691.31		1	0.999905	-0.004347	-1.6152	AT5G17920.1(748)-AT5G17920.1(765)/	Intra-Protein	1	1	21	17	1	1	0.733333	0.833333	1	0	NuXL_cross-linked_spectra.csv	SQLASAK(7)-YTEVKPALKNMVDAAK(9)	SQLASAK-YTEVKPALKNMVDAAK	AT5G17920.1(748)-AT5G17920.1(765)	AT5G17920	AT5G17920	AT5G17920-AT5G17920
E20241004_08.60566.60566.3.1.dta	3	2339.12	GAKVVIDSNTGR(3)-SKGYGFVR(2)	Cross-Linked	PhoX_C	2339.12		1	0.999905	-0.001266	-0.54123	AT1G49600.1(244)-AT1G47490.1(239)/AT1G49600.1(244)-AT1G47500.1(241)/AT1G49600.1(244)-AT1G49600.1(255)/AT1G49600.1(244)-AT3G19130.1(244)/AT1G49600.1(244)-AT4G27000.1(215)/AT1G49600.1(244)-AT5G54900.1(196)/	Intra-Protein	36	1	18	12	1	1	0.909091	0.857143	0	2	NuXL_cross-linked_spectra.csv	GAKVVIDSNTGR(3)-SKGYGFVR(2)	GAKVVIDSNTGR-SKGYGFVR	AT1G49600.1(244)-AT1G49600.1(255)	AT1G49600	AT1G49600	AT1G49600-AT1G49600
E20241004_03.80778.80778.4.0.dta	4	3672.87	ALTVVEKPVEEPAPAKPASASLDR(16)-DVKLADLSK(3)	Cross-Linked	PhoX_C	3672.88		1	0.999905	-0.002258	-0.614777	AT3G61260.1(83)-AT3G61260.1(94)/	Intra-Protein	32	1	31.5	13.5	1	1	0.695652	0.875	0	1	NuXL_cross-linked_spectra.csv	ALTVVEKPVEEPAPAKPASASLDR(16)-DVKLADLSK(3)	ALTVVEKPVEEPAPAKPASASLDR-DVKLADLSK	AT3G61260.1(83)-AT3G61260.1(94)	AT3G61260	AT3G61260	AT3G61260-AT3G61260
E20240815_09.93322.93322.5.0.dta	5	3225.59	SKILAEEFGWDKDLAK(2)-IGPRDDPKIR(8)	Cross-Linked	PhoX_C	3225.6		1	0.999905	-0.003765	-1.16722	AT1G56070.1(618)-AT1G56070.1(614)/AT3G12915.1(595)-AT1G56070.1(614)/	Intra-Protein	12	1	25	11	1	1	0.866667	0.888889	0	1	NuXL_cross-linked_spectra.csv	IGPRDDPKIR(8)-SKILAEEFGWDKDLAK(2)	IGPRDDPKIR-SKILAEEFGWDKDLAK	AT1G56070.1(618)-AT1G56070.1(614)	AT1G56070	AT1G56070	AT1G56070-AT1G56070
E20241008_04.51114.51114.4.0.dta	4	1964.12	LRVKGPVR(4)-VLKITTR(3)	Cross-Linked	PhoX_C	1964.12		1	0.999905	-0.002242	-1.14148	AT3G45030.1(56)-AT3G45030.1(67)/AT3G45030.1(56)-AT3G47370.1(65)/AT3G45030.1(56)-AT5G62300.1(67)/AT3G47370.1(54)-AT3G45030.1(67)/AT3G47370.1(54)-AT3G47370.1(65)/AT3G47370.1(54)-AT5G62300.1(67)/AT5G62300.1(56)-AT3G45030.1(67)/AT5G62300.1(56)-AT3G47370.1(65)/AT5G62300.1(56)-AT5G62300.1(67)/	Intra-Protein	56	1	9.5	15.5	1	1	0.714286	0.833333	2	0	NuXL_cross-linked_spectra.csv	LRVKGPVR(4)-VLKITTR(3)	LRVKGPVR-VLKITTR	AT3G45030.1(56)-AT3G45030.1(67)	AT3G45030	AT3G45030	AT3G45030-AT3G45030
E20241007_03.63709.63709.5.0.dta	5	3172.69	AIAELVPKEVPTIEKR(8)-LKHNPPSHLK(2)	Cross-Linked	PhoX_C	3172.69		1	0.999905	-0.002179	-0.686799	AT2G40060.1(174)-AT2G40060.1(221)/	Intra-Protein	47	1	24	14	1	1	0.866667	0.777778	0	2	NuXL_cross-linked_spectra.csv	AIAELVPKEVPTIEKR(8)-LKHNPPSHLK(2)	AIAELVPKEVPTIEKR-LKHNPPSHLK	AT2G40060.1(174)-AT2G40060.1(221)	AT2G40060	AT2G40060	AT2G40060-AT2G40060
E20241004_07.109254.109254.3.0.dta	3	3304.43	AMKDAIEGMNGQDLDGR(3)-GFGFVTFKDEK(8)	Cross-Linked	PhoX_C	3304.43		1	0.999905	0.000406	0.122865	AT2G21660.1(63)-AT2G21660.1(57)/AT2G21660.1(63)-AT4G39260.1(55)/	Intra-Protein	35	1	15	12	1	1	0.75	0.7	0	0	NuXL_cross-linked_spectra.csv	AMKDAIEGMNGQDLDGR(3)-GFGFVTFKDEK(8)	AMKDAIEGMNGQDLDGR-GFGFVTFKDEK	AT2G21660.1(63)-AT2G21660.1(57)	AT2G21660	AT2G21660	AT2G21660-AT2G21660
E20240816_12.29074.29074.5.4.dta	5	2918.34	DRDTTKGTHNVRDTK(6)-EAKTFDVR(3)	Cross-Linked	PhoX_C	2918.34		1	0.999905	-0.002972	-1.01839	AT3G01570.1(172)-AT3G01570.1(161)/	Intra-Protein	17	1	17.5	17.5	1	1	0.785714	1	0	0	NuXL_cross-linked_spectra.csv	DRDTTKGTHNVRDTK(6)-EAKTFDVR(3)	DRDTTKGTHNVRDTK-EAKTFDVR	AT3G01570.1(172)-AT3G01570.1(161)	AT3G01570	AT3G01570	AT3G01570-AT3G01570
E20240819_02.93754.93754.3.0.dta	3	2010.99	VFTFGKGR(6)-GMKSLLGGK(3)	Cross-Linked	PhoX_C	2010.99		1	0.999905	-0.001933	-0.96122	AT4G15530.1(91)-AT4G15530.1(101)/	Intra-Protein	25	1	13	12	1	1	1	0.875	0	0	NuXL_cross-linked_spectra.csv	GMKSLLGGK(3)-VFTFGKGR(6)	GMKSLLGGK-VFTFGKGR	AT4G15530.1(91)-AT4G15530.1(101)	AT4G15530	AT4G15530	AT4G15530-AT4G15530
E20241007_04.101032.101032.3.0.dta	3	3279.62	VVLIGDSGVGKSNLLSR(11)-FTKNEFNLESK(3)	Cross-Linked	PhoX_C	3279.63		1	0.999905	-0.009139	-2.7866	AT1G09630.1(25)-AT1G06400.1(35)/AT1G09630.1(25)-AT1G16920.1(35)/AT1G16920.1(26)-AT1G06400.1(35)/AT1G16920.1(26)-AT1G16920.1(35)/AT3G15060.1(26)-AT1G06400.1(35)/AT3G15060.1(26)-AT1G16920.1(35)/AT4G18800.1(26)-AT1G06400.1(35)/AT4G18800.1(26)-AT1G16920.1(35)/AT5G45750.1(26)-AT1G06400.1(35)/AT5G45750.1(26)-AT1G16920.1(35)/AT5G60860.1(26)-AT1G06400.1(35)/AT5G60860.1(26)-AT1G16920.1(35)/	Intra-Protein	48	1	19	12	1	1	0.8125	0.7	0	0	NuXL_cross-linked_spectra.csv	FTKNEFNLESK(3)-VVLIGDSGVGKSNLLSR(11)	FTKNEFNLESK-VVLIGDSGVGKSNLLSR	AT1G16920.1(26)-AT1G16920.1(35)	AT1G16920	AT1G16920	AT1G16920-AT1G16920
E20240816_13.16786.16786.3.0.dta	3	1954.9	KTPSSTPSR(1)-SKPSPNR(2)	Cross-Linked	PhoX_C	1954.9		1	0.999905	-0.003827	-1.95764	AT4G10840.1(39)-AT4G10840.1(49)/	Intra-Protein	18	1	32	20	1	1	1	1	1	3	NuXL_cross-linked_spectra.csv	KTPSSTPSR(1)-SKPSPNR(2)	KTPSSTPSR-SKPSPNR	AT4G10840.1(39)-AT4G10840.1(49)	AT4G10840	AT4G10840	AT4G10840-AT4G10840
E20241005_04.59060.59060.4.0.dta	4	3167.48	RLSSAVVKVDGEDVSK(8)-NDVEDEPPAKR(10)	Cross-Linked	PhoX_C	3167.49		1	0.999905	-0.004387	-1.38501	AT1G15200.1(80)-AT1G15200.1(71)/	Intra-Protein	41	1	18	25	1	1	0.733333	0.7	0	0	NuXL_cross-linked_spectra.csv	NDVEDEPPAKR(10)-RLSSAVVKVDGEDVSK(8)	NDVEDEPPAKR-RLSSAVVKVDGEDVSK	AT1G15200.1(80)-AT1G15200.1(71)	AT1G15200	AT1G15200	AT1G15200-AT1G15200
E20241004_02.78381.78381.3.0.dta	3	3078.53	AEEAKEAVASPPTTVVSAALVK(5)-AKEEPK(2)	Cross-Linked	PhoX_C	3078.53		1	0.999905	0.00245	0.795835	AT4G29060.1(746)-AT4G29060.1(737)/	Intra-Protein	31	1	21.5	10.5	1	1	0.666667	1	0	2	NuXL_cross-linked_spectra.csv	AEEAKEAVASPPTTVVSAALVK(5)-AKEEPK(2)	AEEAKEAVASPPTTVVSAALVK-AKEEPK	AT4G29060.1(746)-AT4G29060.1(737)	AT4G29060	AT4G29060	AT4G29060-AT4G29060
E20240815_03.65645.65645.3.0.dta	3	2418.15	TWGGKEENVK(5)-KAQEAFLVR(1)	Cross-Linked	PhoX_C	2418.15		1	0.999905	-0.000773	-0.319666	AT2G21330.1(353)-AT2G36460.1(317)/AT2G36460.1(311)-AT2G36460.1(317)/	Intra-Protein	7	1	13	8	1	1	0.666667	1	1	0	NuXL_cross-linked_spectra.csv	KAQEAFLVR(1)-TWGGKEENVK(5)	KAQEAFLVR-TWGGKEENVK	AT2G36460.1(311)-AT2G36460.1(317)	AT2G36460	AT2G36460	AT2G36460-AT2G36460
E20241008_05.89964.89964.4.1.dta	4	4081.86	IMGGCDKQGFPMKQGVLTPGR(13)-MKFNVANPTTGCQK(1)	Cross-Linked	PhoX_C	4081.86	Carbamidomethyl[C](5);Carbamidomethyl[C](36)	1	0.999905	-0.003105	-0.760682	AT5G10360.1(64)-AT4G31700.1(1)/AT5G10360.1(64)-AT5G10360.1(1)/	Intra-Protein	57	1	16	15	1	1	0.5	0.692308	0	0	NuXL_cross-linked_spectra.csv	IMGGCDKQGFPMKQGVLTPGR(13)-MKFNVANPTTGCQK(1)	IMGGCDKQGFPMKQGVLTPGR-MKFNVANPTTGCQK	AT5G10360.1(64)-AT5G10360.1(1)	AT5G10360	AT5G10360	AT5G10360-AT5G10360
E20241008_10.43507.43507.4.0.dta	4	2190.12	PKPPVFVTR(2)-GRPPGSKNK(7)	Cross-Linked	PhoX_C	2190.12		1	0.999905	-0.00453	-2.06838	AT5G49700.1(70)-AT1G20900.1(96)/AT5G49700.1(70)-AT1G76500.1(82)/AT5G49700.1(70)-AT3G55560.1(98)/AT5G49700.1(70)-AT4G14465.1(77)/AT5G49700.1(70)-AT4G17800.1(92)/AT5G49700.1(70)-AT5G49700.1(66)/	Intra-Protein	61	1	15	14	1	1	0.875	0.625	0	2	NuXL_cross-linked_spectra.csv	GRPPGSKNK(7)-PKPPVFVTR(2)	GRPPGSKNK-PKPPVFVTR	AT5G49700.1(70)-AT5G49700.1(66)	AT5G49700	AT5G49700	AT5G49700-AT5G49700
E20240816_21.94286.94286.4.5.dta	4	2468.33	KIIDAIHSGSLLK(1)-IKLAYTR(2)	Cross-Linked	PhoX_C	2468.33		1	0.999905	-0.004719	-1.91182	AT4G37870.1(582)-AT4G37870.1(576)/AT4G37870.1(582)-AT5G65690.1(575)/	Intra-Protein	23	1	27.5	10.5	1	1	0.916667	0.833333	1	1	NuXL_cross-linked_spectra.csv	IKLAYTR(2)-KIIDAIHSGSLLK(1)	IKLAYTR-KIIDAIHSGSLLK	AT4G37870.1(582)-AT4G37870.1(576)	AT4G37870	AT4G37870	AT4G37870-AT4G37870
E20240804_02.48386.48386.4.1.dta	4	2362.17	MKLGSKAQDLKDR(2)-MKLGSK(2)	Cross-Linked	PhoX_C	2362.17		1	0.999905	0.000793	0.335709	AT4G25140.1(137)-AT4G25140.1(137)/	Intra-Protein	2	1	23	17	1	1	0.916667	1	1	2	NuXL_cross-linked_spectra.csv	MKLGSK(2)-MKLGSKAQDLKDR(2)	MKLGSK-MKLGSKAQDLKDR	AT4G25140.1(137)-AT4G25140.1(137)	AT4G25140	AT4G25140	AT4G25140-AT4G25140
E20241004_05.44779.44779.3.1.dta	3	2063.01	LAELKSSMK(5)-TLGKEATK(4)	Cross-Linked	PhoX_C	2063.01		1	0.999905	-0.003116	-1.51041	AT1G31440.1(200)-AT1G31440.1(208)/	Intra-Protein	34	1	12.5	13.5	1	1	1	0.857143	0	2	NuXL_cross-linked_spectra.csv	LAELKSSMK(5)-TLGKEATK(4)	LAELKSSMK-TLGKEATK	AT1G31440.1(200)-AT1G31440.1(208)	AT1G31440	AT1G31440	AT1G31440-AT1G31440
E20240816_16.96919.96919.4.0.dta	4	2551.2	NAKIDMFKGSMR(3)-LAVDKWGR(5)	Cross-Linked	PhoX_C	2551.2		1	0.999905	-0.000664	-0.26027	AT2G33845.1(135)-AT1G23750.1(105)/AT2G33845.1(135)-AT2G33845.1(149)/	Intra-Protein	19	1	24.5	17.5	1	1	0.909091	1	1	1	NuXL_cross-linked_spectra.csv	LAVDKWGR(5)-NAKIDMFKGSMR(3)	LAVDKWGR-NAKIDMFKGSMR	AT2G33845.1(135)-AT2G33845.1(149)	AT2G33845	AT2G33845	AT2G33845-AT2G33845
E20240816_20.65509.65509.4.2.dta	4	2152.1	RNCWPKVR(6)-KVGLIAAR(1)	Cross-Linked	PhoX_C	2152.1	Carbamidomethyl[C](3)	1	0.999905	0.000121	0.056224	AT4G36130.1(198)-AT4G36130.1(234)/	Intra-Protein	22	1	15	21	1	1	1	1	2	0	NuXL_cross-linked_spectra.csv	KVGLIAAR(1)-RNCWPKVR(6)	KVGLIAAR-RNCWPKVR	AT4G36130.1(198)-AT4G36130.1(234)	AT4G36130	AT4G36130	AT4G36130-AT4G36130
E20240804_01.128046.128046.3.0.dta	3	3884.86	EAMDKGELVSDDLVVGIMDEAMNRPK(5)-TPLGVKAK(6)	Cross-Linked	PhoX_C	3884.85		1	0.999905	0.004422	1.13827	AT5G50370.1(89)-AT5G50370.1(82)/AT5G50370.1(89)-AT5G63400.1(81)/	Intra-Protein	1	1	59	18	1	1	0.92	0.857143	0	1	NuXL_cross-linked_spectra.csv	EAMDKGELVSDDLVVGIMDEAMNRPK(5)-TPLGVKAK(6)	EAMDKGELVSDDLVVGIMDEAMNRPK-TPLGVKAK	AT5G50370.1(89)-AT5G50370.1(82)	AT5G50370	AT5G50370	AT5G50370-AT5G50370
E20240816_17.115338.115338.3.0.dta	3	4515.23	VVISAPSKDAPMFVVGVNEHEYK(8)-AASFNIIPSSTGAAKAVGK(15)	Cross-Linked	PhoX_C	4515.23		1	0.999905	-0.000419	-0.092797	AT1G13440.1(130)-AT1G13440.1(219)/AT1G13440.1(130)-AT3G04120.1(219)/AT3G04120.1(130)-AT1G13440.1(219)/AT3G04120.1(130)-AT3G04120.1(219)/	Intra-Protein	20	1	12	11	1	1	0.409091	0.277778	0	0	NuXL_cross-linked_spectra.csv	AASFNIIPSSTGAAKAVGK(15)-VVISAPSKDAPMFVVGVNEHEYK(8)	AASFNIIPSSTGAAKAVGK-VVISAPSKDAPMFVVGVNEHEYK	AT1G13440.1(130)-AT1G13440.1(219)	AT1G13440	AT1G13440	AT1G13440-AT1G13440
E20240804_02.102504.102504.3.0.dta	3	3037.49	AASFNIIPSSTGAAKAVGK(15)-AATYDEIKK(8)	Cross-Linked	PhoX_C	3037.49		1	0.999905	-0.001672	-0.550454	AT1G13440.1(219)-AT1G13440.1(263)/AT1G13440.1(219)-AT3G04120.1(263)/AT3G04120.1(219)-AT1G13440.1(263)/AT3G04120.1(219)-AT3G04120.1(263)/	Intra-Protein	2	1	26	12	1	1	0.611111	0.75	0	0	NuXL_cross-linked_spectra.csv	AASFNIIPSSTGAAKAVGK(15)-AATYDEIKK(8)	AASFNIIPSSTGAAKAVGK-AATYDEIKK	AT1G13440.1(219)-AT1G13440.1(263)	AT1G13440	AT1G13440	AT1G13440-AT1G13440
E20241008_04.80419.80419.5.0.dta	5	3185.6	YLKNSTLFNHLAK(3)-IKTGFTQFKTEK(9)	Cross-Linked	PhoX_C	3185.61		1	0.999905	-0.003352	-1.05223	AT1G70410.1(66)-AT1G70410.1(60)/	Intra-Protein	56	1	21.5	17.5	1	1	0.916667	0.818182	0	1	NuXL_cross-linked_spectra.csv	IKTGFTQFKTEK(9)-YLKNSTLFNHLAK(3)	IKTGFTQFKTEK-YLKNSTLFNHLAK	AT1G70410.1(66)-AT1G70410.1(60)	AT1G70410	AT1G70410	AT1G70410-AT1G70410
E20240804_02.47617.47617.3.0.dta	3	2761.34	TPGGKLTYQTTK(5)-ASGPKCPVTGKR(5)	Cross-Linked	PhoX_C	2761.34	Carbamidomethyl[C](21)	1	0.999905	0.000959	0.347295	AT1G69620.1(29)-AT1G26880.1(43)/AT1G69620.1(29)-AT1G69620.1(43)/AT1G69620.1(29)-AT3G28900.1(43)/	Intra-Protein	2	1	13.5	8.5	1	1	0.727273	0.454545	0	0	NuXL_cross-linked_spectra.csv	ASGPKCPVTGKR(5)-TPGGKLTYQTTK(5)	ASGPKCPVTGKR-TPGGKLTYQTTK	AT1G69620.1(29)-AT1G69620.1(43)	AT1G69620	AT1G69620	AT1G69620-AT1G69620
E20241007_03.49885.49885.4.1.dta	4	2076.07	SRVKCFIK(4)-VAALKEAK(5)	Cross-Linked	PhoX_C	2076.07	Carbamidomethyl[C](5)	1	0.999905	-0.001048	-0.5048	AT3G22230.1(69)-AT4G15000.1(111)/AT4G15000.1(69)-AT4G15000.1(111)/	Intra-Protein	47	1	11.5	14.5	1	1	0.857143	0.857143	1	0	NuXL_cross-linked_spectra.csv	SRVKCFIK(4)-VAALKEAK(5)	SRVKCFIK-VAALKEAK	AT4G15000.1(69)-AT4G15000.1(111)	AT4G15000	AT4G15000	AT4G15000-AT4G15000
E20240819_03.45372.45372.4.2.dta	4	2367.27	AKNSIGIRPGKGK(2)-KGYVLPR(1)	Cross-Linked	PhoX_C	2367.27		1	0.999905	-0.004242	-1.79194	AT3G09630.1(189)-AT3G09630.1(281)/AT3G09630.1(189)-AT5G02870.1(282)/AT5G02870.1(190)-AT3G09630.1(281)/AT5G02870.1(190)-AT5G02870.1(282)/	Intra-Protein	26	1	12	15	1	1	0.5	1	1	0	NuXL_cross-linked_spectra.csv	AKNSIGIRPGKGK(2)-KGYVLPR(1)	AKNSIGIRPGKGK-KGYVLPR	AT3G09630.1(189)-AT3G09630.1(281)	AT3G09630	AT3G09630	AT3G09630-AT3G09630
E20241005_08.60455.60455.4.1.dta	4	3879.75	VGANKFPERQPIGTSAQSDKDYK(5)-MEGKEEDVR(4)	Cross-Linked	PhoX_C	3879.75	Acetyl[ProteinN-term](26)	1	0.999905	-0.006798	-1.75217	AT2G45960.1(14)-AT1G01620.1(4)/AT2G45960.1(14)-AT2G45960.1(4)/AT2G45960.1(14)-AT3G61430.1(4)/AT2G45960.1(14)-AT4G00430.1(4)/AT3G61430.1(14)-AT1G01620.1(4)/AT3G61430.1(14)-AT2G45960.1(4)/AT3G61430.1(14)-AT3G61430.1(4)/AT3G61430.1(14)-AT4G00430.1(4)/	Intra-Protein	44	1	40	13	1	1	0.818182	0.875	0	1	NuXL_cross-linked_spectra.csv	MEGKEEDVR(4)-VGANKFPERQPIGTSAQSDKDYK(5)	MEGKEEDVR-VGANKFPERQPIGTSAQSDKDYK	AT2G45960.1(14)-AT2G45960.1(4)	AT2G45960	AT2G45960	AT2G45960-AT2G45960
E20241004_05.26138.26138.4.0.dta	4	2042.98	TRKESIMPR(3)-KAPGTSR(1)	Cross-Linked	PhoX_C	2042.98		1	0.999905	-0.001926	-0.942739	AT1G69060.1(69)-AT1G69060.1(60)/	Intra-Protein	34	1	22.5	11.5	1	1	1	1	2	0	NuXL_cross-linked_spectra.csv	KAPGTSR(1)-TRKESIMPR(3)	KAPGTSR-TRKESIMPR	AT1G69060.1(69)-AT1G69060.1(60)	AT1G69060	AT1G69060	AT1G69060-AT1G69060
E20240819_06.87888.87888.5.2.dta	5	4411.14	VQFSKESNNLVNINSYKHSGLANKK(5)-NNCFLVKQFGR(7)	Cross-Linked	PhoX_C	4411.14	Carbamidomethyl[C](31)	1	0.999905	-0.005769	-1.30782	AT4G29410.1(35)-AT4G29410.1(22)/	Intra-Protein	28	1	14	13	1	1	0.458333	0.9	0	0	NuXL_cross-linked_spectra.csv	NNCFLVKQFGR(7)-VQFSKESNNLVNINSYKHSGLANKK(5)	NNCFLVKQFGR-VQFSKESNNLVNINSYKHSGLANKK	AT4G29410.1(35)-AT4G29410.1(22)	AT4G29410	AT4G29410	AT4G29410-AT4G29410
E20240815_09.15954.15954.5.0.dta	5	2200.04	NKSHTLCVR(2)-RKTTGTGR(2)	Cross-Linked	PhoX_C	2200.04	Carbamidomethyl[C](7)	1	0.999905	-0.002018	-0.917254	AT1G15250.1(14)-AT1G15250.1(57)/AT1G15250.1(14)-AT1G52300.1(57)/AT1G15250.1(14)-AT3G16080.1(57)/AT1G52300.1(14)-AT1G15250.1(57)/AT1G52300.1(14)-AT1G52300.1(57)/AT1G52300.1(14)-AT3G16080.1(57)/AT3G16080.1(14)-AT1G15250.1(57)/AT3G16080.1(14)-AT1G52300.1(57)/AT3G16080.1(14)-AT3G16080.1(57)/	Intra-Protein	12	1	24.5	24.5	1	1	1	1	0	2	NuXL_cross-linked_spectra.csv	NKSHTLCVR(2)-RKTTGTGR(2)	NKSHTLCVR-RKTTGTGR	AT1G15250.1(14)-AT1G15250.1(57)	AT1G15250	AT1G15250	AT1G15250-AT1G15250
E20241007_07.47197.47197.3.0.dta	3	2233.14	LGPKNQPIR(4)-KSSVPIASGR(1)	Cross-Linked	PhoX_C	2233.15		1	0.999905	-0.004224	-1.8915	AT3G54400.1(251)-AT3G54400.1(71)/	Intra-Protein	50	1	6.5	7.5	1	1	0.625	0.555556	1	0	NuXL_cross-linked_spectra.csv	KSSVPIASGR(1)-LGPKNQPIR(4)	KSSVPIASGR-LGPKNQPIR	AT3G54400.1(251)-AT3G54400.1(71)	AT3G54400	AT3G54400	AT3G54400-AT3G54400
E20241005_04.74675.74675.4.4.dta	4	2862.34	EYILKAAEESPSDVK(5)-AKVVSEEGR(2)	Cross-Linked	PhoX_C	2862.34		1	0.999905	-0.005601	-1.95679	AT2G38550.1(174)-AT2G38550.1(162)/	Intra-Protein	41	1	27	15	1	1	0.857143	0.875	0	1	NuXL_cross-linked_spectra.csv	AKVVSEEGR(2)-EYILKAAEESPSDVK(5)	AKVVSEEGR-EYILKAAEESPSDVK	AT2G38550.1(174)-AT2G38550.1(162)	AT2G38550	AT2G38550	AT2G38550-AT2G38550
E20241007_05.27896.27896.4.0.dta	4	1991.08	KPTKIHSR(4)-VSLKLQK(4)	Cross-Linked	PhoX_C	1991.08		1	0.999905	-2.4e-05	-0.012054	AT1G02780.1(56)-AT1G02780.1(5)/AT1G02780.1(56)-AT3G16780.1(5)/AT1G02780.1(56)-AT4G02230.1(5)/AT3G16780.1(56)-AT1G02780.1(5)/AT3G16780.1(56)-AT3G16780.1(5)/AT3G16780.1(56)-AT4G02230.1(5)/AT4G02230.1(56)-AT1G02780.1(5)/AT4G02230.1(56)-AT3G16780.1(5)/AT4G02230.1(56)-AT4G02230.1(5)/	Intra-Protein	49	1	13.5	13.5	1	1	0.857143	0.666667	1	0	NuXL_cross-linked_spectra.csv	KPTKIHSR(4)-VSLKLQK(4)	KPTKIHSR-VSLKLQK	AT1G02780.1(56)-AT1G02780.1(5)	AT1G02780	AT1G02780	AT1G02780-AT1G02780
E20241005_02.47931.47931.3.1.dta	3	2319.01	MEGKEEDVR(4)-VGANKFPER(5)	Cross-Linked	PhoX_C	2319.01		1	0.999905	-0.003757	-1.62009	AT1G01620.1(4)-AT1G01620.1(14)/AT1G01620.1(4)-AT2G45960.1(14)/AT1G01620.1(4)-AT3G61430.1(14)/AT1G01620.1(4)-AT4G00430.1(14)/AT2G45960.1(4)-AT1G01620.1(14)/AT2G45960.1(4)-AT2G45960.1(14)/AT2G45960.1(4)-AT3G61430.1(14)/AT2G45960.1(4)-AT4G00430.1(14)/AT3G61430.1(4)-AT1G01620.1(14)/AT3G61430.1(4)-AT2G45960.1(14)/AT3G61430.1(4)-AT3G61430.1(14)/AT3G61430.1(4)-AT4G00430.1(14)/AT4G00430.1(4)-AT1G01620.1(14)/AT4G00430.1(4)-AT2G45960.1(14)/AT4G00430.1(4)-AT3G61430.1(14)/AT4G00430.1(4)-AT4G00430.1(14)/	Intra-Protein	39	1	12.5	12.5	1	1	0.875	1	0	0	NuXL_cross-linked_spectra.csv	MEGKEEDVR(4)-VGANKFPER(5)	MEGKEEDVR-VGANKFPER	AT1G01620.1(4)-AT1G01620.1(14)	AT1G01620	AT1G01620	AT1G01620-AT1G01620
E20241007_02.36759.36759.5.0.dta	5	2473.33	VAKVTGGAPNKLSK(3)-IKVHELR(2)	Cross-Linked	PhoX_C	2473.33		1	0.999905	-0.002384	-0.963882	AT2G39390.1(35)-AT2G39390.1(5)/AT2G39390.1(35)-AT3G09500.1(5)/AT2G39390.1(35)-AT3G55170.1(5)/AT2G39390.1(35)-AT5G02610.1(5)/AT3G09500.1(35)-AT2G39390.1(5)/AT3G09500.1(35)-AT3G09500.1(5)/AT3G09500.1(35)-AT3G55170.1(5)/AT3G09500.1(35)-AT5G02610.1(5)/AT3G55170.1(35)-AT2G39390.1(5)/AT3G55170.1(35)-AT3G09500.1(5)/AT3G55170.1(35)-AT3G55170.1(5)/AT3G55170.1(35)-AT5G02610.1(5)/AT5G02610.1(35)-AT2G39390.1(5)/AT5G02610.1(35)-AT3G09500.1(5)/AT5G02610.1(35)-AT3G55170.1(5)/AT5G02610.1(35)-AT5G02610.1(5)/	Intra-Protein	46	1	21	12	1	1	0.923077	1	0	1	NuXL_cross-linked_spectra.csv	IKVHELR(2)-VAKVTGGAPNKLSK(3)	IKVHELR-VAKVTGGAPNKLSK	AT2G39390.1(35)-AT2G39390.1(5)	AT2G39390	AT2G39390	AT2G39390-AT2G39390
E20241004_08.42170.42170.3.0.dta	3	2778.4	LIGEAAKNQAAVNPER(7)-KTMGPVKK(1)	Cross-Linked	PhoX_C	2778.4		1	0.999905	-0.001155	-0.415707	AT5G28540.1(87)-AT5G28540.1(343)/AT5G28540.1(87)-AT5G42020.1(343)/AT5G42020.1(87)-AT5G28540.1(343)/AT5G42020.1(87)-AT5G42020.1(343)/	Intra-Protein	36	1	21	9	1	1	0.866667	0.714286	0	1	NuXL_cross-linked_spectra.csv	KTMGPVKK(1)-LIGEAAKNQAAVNPER(7)	KTMGPVKK-LIGEAAKNQAAVNPER	AT5G28540.1(87)-AT5G28540.1(343)	AT5G28540	AT5G28540	AT5G28540-AT5G28540
E20241004_10.41903.41903.3.0.dta	3	2404.16	INVKTGSAGVVRR(4)-SMEKMGR(4)	Cross-Linked	PhoX_C	2404.16		1	0.999905	-0.002545	-1.05858	AT1G05260.1(310)-AT1G05260.1(303)/AT1G05260.1(310)-AT3G21770.1(306)/	Intra-Protein	38	1	25	11	1	1	0.833333	0.833333	1	1	NuXL_cross-linked_spectra.csv	INVKTGSAGVVRR(4)-SMEKMGR(4)	INVKTGSAGVVRR-SMEKMGR	AT1G05260.1(310)-AT1G05260.1(303)	AT1G05260	AT1G05260	AT1G05260-AT1G05260
E20241004_07.110163.110163.3.0.dta	3	3403.66	FAPPKVPGVDDLTGEPLIQR(5)-KDDNADVLR(1)	Cross-Linked	PhoX_C	3403.66		1	0.999905	-0.00113	-0.331996	AT5G50370.1(179)-AT5G50370.1(195)/	Intra-Protein	35	1	19.5	6.5	1	1	0.631579	0.75	0	1	NuXL_cross-linked_spectra.csv	FAPPKVPGVDDLTGEPLIQR(5)-KDDNADVLR(1)	FAPPKVPGVDDLTGEPLIQR-KDDNADVLR	AT5G50370.1(179)-AT5G50370.1(195)	AT5G50370	AT5G50370	AT5G50370-AT5G50370
E20241004_09.30040.30040.3.0.dta	3	1991.02	LTYQTTKK(7)-IVKTPGGK(3)	Cross-Linked	PhoX_C	1991.02		1	0.999905	-0.005469	-2.74683	AT1G69620.1(36)-AT1G26880.1(24)/AT1G69620.1(36)-AT1G69620.1(24)/AT1G69620.1(36)-AT3G28900.1(24)/	Intra-Protein	37	1	11.5	11.5	1	1	0.857143	1	1	0	NuXL_cross-linked_spectra.csv	IVKTPGGK(3)-LTYQTTKK(7)	IVKTPGGK-LTYQTTKK	AT1G69620.1(36)-AT1G69620.1(24)	AT1G69620	AT1G69620	AT1G69620-AT1G69620
E20240804_02.77325.77325.6.2.dta	6	2902.47	KSLSINEFLKPADGKR(1)-KDATEKAK(6)	Cross-Linked	PhoX_C	2902.47		1	0.999905	-0.001521	-0.524036	AT5G47210.1(298)-AT5G47210.1(295)/	Intra-Protein	2	1	23	17	1	1	0.866667	1	0	1	NuXL_cross-linked_spectra.csv	KDATEKAK(6)-KSLSINEFLKPADGKR(1)	KDATEKAK-KSLSINEFLKPADGKR	AT5G47210.1(298)-AT5G47210.1(295)	AT5G47210	AT5G47210	AT5G47210-AT5G47210
E20241005_08.36057.36057.3.3.dta	3	1898.94	KVGEDLNR(1)-QGLSKVK(5)	Cross-Linked	PhoX_C	1898.94		1	0.999905	-0.001472	-0.77517	AT2G21240.1(166)-AT2G21240.1(163)/	Intra-Protein	44	1	17.5	24.5	1	1	1	1	1	1	NuXL_cross-linked_spectra.csv	KVGEDLNR(1)-QGLSKVK(5)	KVGEDLNR-QGLSKVK	AT2G21240.1(166)-AT2G21240.1(163)	AT2G21240	AT2G21240	AT2G21240-AT2G21240
E20241004_05.40287.40287.5.1.dta	5	2667.32	KGFYLYDDKR(1)-KAKPDPELKK(1)	Cross-Linked	PhoX_C	2667.32		1	0.999905	-0.002798	-1.04899	AT3G06860.1(583)-AT3G06860.1(593)/	Intra-Protein	34	1	15	13	1	1	0.777778	0.666667	1	1	NuXL_cross-linked_spectra.csv	KAKPDPELKK(1)-KGFYLYDDKR(1)	KAKPDPELKK-KGFYLYDDKR	AT3G06860.1(583)-AT3G06860.1(593)	AT3G06860	AT3G06860	AT3G06860-AT3G06860
E20240816_08.45208.45208.3.0.dta	3	2291.07	KIYGETDEVNR(1)-VQKDIR(3)	Cross-Linked	PhoX_C	2291.07		1	0.999905	-0.002297	-1.00259	AT4G25080.1(107)-AT4G25080.1(120)/	Intra-Protein	14	1	21	14	1	1	1	1	0	2	NuXL_cross-linked_spectra.csv	KIYGETDEVNR(1)-VQKDIR(3)	KIYGETDEVNR-VQKDIR	AT4G25080.1(107)-AT4G25080.1(120)	AT4G25080	AT4G25080	AT4G25080-AT4G25080
E20240804_07.123456.123456.3.1.dta	3	3455.78	NAGVNGSVVSEKVLSNDNVK(12)-ALSYPLKLIAK(7)	Cross-Linked	PhoX_C	3455.78		1	0.999905	-0.006841	-1.97958	AT1G55490.1(524)-AT1G55490.1(508)/AT1G55490.1(524)-AT3G13470.1(504)/AT1G55490.1(524)-AT5G56500.1(504)/	Intra-Protein	6	1	21.5	11.5	1	1	0.684211	0.7	0	0	NuXL_cross-linked_spectra.csv	ALSYPLKLIAK(7)-NAGVNGSVVSEKVLSNDNVK(12)	ALSYPLKLIAK-NAGVNGSVVSEKVLSNDNVK	AT1G55490.1(524)-AT1G55490.1(508)	AT1G55490	AT1G55490	AT1G55490-AT1G55490
E20240819_04.81939.81939.4.0.dta	4	2714.53	VTGGAPNKLSKIK(11)-KLLPLDLRPK(1)	Cross-Linked	PhoX_C	2714.54		1	0.999905	-0.003476	-1.28051	AT2G39390.1(46)-AT2G39390.1(77)/AT2G39390.1(46)-AT3G09500.1(77)/AT2G39390.1(46)-AT3G55170.1(77)/AT2G39390.1(46)-AT5G02610.1(77)/AT3G09500.1(46)-AT2G39390.1(77)/AT3G09500.1(46)-AT3G09500.1(77)/AT3G09500.1(46)-AT3G55170.1(77)/AT3G09500.1(46)-AT5G02610.1(77)/AT3G55170.1(46)-AT2G39390.1(77)/AT3G55170.1(46)-AT3G09500.1(77)/AT3G55170.1(46)-AT3G55170.1(77)/AT3G55170.1(46)-AT5G02610.1(77)/AT5G02610.1(46)-AT2G39390.1(77)/AT5G02610.1(46)-AT3G09500.1(77)/AT5G02610.1(46)-AT3G55170.1(77)/AT5G02610.1(46)-AT5G02610.1(77)/	Intra-Protein	27	1	12	12	1	1	0.5	0.777778	1	0	NuXL_cross-linked_spectra.csv	KLLPLDLRPK(1)-VTGGAPNKLSKIK(11)	KLLPLDLRPK-VTGGAPNKLSKIK	AT2G39390.1(46)-AT2G39390.1(77)	AT2G39390	AT2G39390	AT2G39390-AT2G39390
E20241007_02.102123.102123.3.0.dta	3	3980.01	TLGGILLPSTAQSKPQGGEVVAVGEGR(14)-YTSIKPLGDR(5)	Cross-Linked	PhoX_C	3980.02		1	0.999905	-0.002074	-0.521103	AT5G20720.1(93)-AT5G20720.1(63)/	Intra-Protein	46	1	33	9	1	1	0.692308	0.555556	0	1	NuXL_cross-linked_spectra.csv	TLGGILLPSTAQSKPQGGEVVAVGEGR(14)-YTSIKPLGDR(5)	TLGGILLPSTAQSKPQGGEVVAVGEGR-YTSIKPLGDR	AT5G20720.1(93)-AT5G20720.1(63)	AT5G20720	AT5G20720	AT5G20720-AT5G20720
E20241007_02.66769.66769.3.0.dta	3	2819.41	KYTEVKPALKNMVDAAK(10)-SQLASAK(7)	Cross-Linked	PhoX_C	2819.4		1	0.999905	0.000931	0.330212	AT5G17920.1(748)-AT5G17920.1(765)/	Intra-Protein	46	1	18	17	1	1	0.6875	0.833333	1	0	NuXL_cross-linked_spectra.csv	KYTEVKPALKNMVDAAK(10)-SQLASAK(7)	KYTEVKPALKNMVDAAK-SQLASAK	AT5G17920.1(748)-AT5G17920.1(765)	AT5G17920	AT5G17920	AT5G17920-AT5G17920
E20241007_07.88040.88040.3.0.dta	3	2033.15	LILEVLKK(7)-GPVAKVAAR(5)	Cross-Linked	PhoX_C	2033.16		1	0.999905	-0.002845	-1.3993	AT5G19320.1(100)-AT5G19320.1(106)/	Intra-Protein	50	1	16	18	1	1	1	0.875	0	2	NuXL_cross-linked_spectra.csv	GPVAKVAAR(5)-LILEVLKK(7)	GPVAKVAAR-LILEVLKK	AT5G19320.1(100)-AT5G19320.1(106)	AT5G19320	AT5G19320	AT5G19320-AT5G19320
E20240804_03.20498.20498.5.0.dta	5	2064.13	TAAAKKVTAK(5)-AKAKPVPR(2)	Cross-Linked	PhoX_C	2064.14		1	0.999905	-0.001994	-0.966021	AT1G06760.1(184)-AT1G06760.1(191)/	Intra-Protein	3	1	31	18	1	1	1	0.857143	1	1	NuXL_cross-linked_spectra.csv	AKAKPVPR(2)-TAAAKKVTAK(5)	AKAKPVPR-TAAAKKVTAK	AT1G06760.1(184)-AT1G06760.1(191)	AT1G06760	AT1G06760	AT1G06760-AT1G06760
E20240815_09.64392.64392.4.4.dta	4	2457.25	IYGDQVAKPGAIIVR(8)-KGAGSTK(1)	Cross-Linked	PhoX_C	2457.25		1	0.999905	-0.002107	-0.857461	AT5G40950.1(89)-AT5G40950.1(62)/	Intra-Protein	12	1	27	15	1	1	0.928571	1	0	2	NuXL_cross-linked_spectra.csv	IYGDQVAKPGAIIVR(8)-KGAGSTK(1)	IYGDQVAKPGAIIVR-KGAGSTK	AT5G40950.1(89)-AT5G40950.1(62)	AT5G40950	AT5G40950	AT5G40950-AT5G40950
E20241005_08.65904.65904.4.0.dta	4	3158.55	KFKEGITKDEAEEAK(1)-EAKELIEGLPK(3)	Cross-Linked	PhoX_C	3158.55		1	0.999905	-0.00577	-1.82679	AT3G27830.1(164)-AT3G27830.1(155)/AT3G27830.1(164)-AT3G27850.1(151)/AT3G27850.1(160)-AT3G27830.1(155)/AT3G27850.1(160)-AT3G27850.1(151)/	Intra-Protein	44	1	22.5	17.5	1	1	0.928571	0.8	1	0	NuXL_cross-linked_spectra.csv	EAKELIEGLPK(3)-KFKEGITKDEAEEAK(1)	EAKELIEGLPK-KFKEGITKDEAEEAK	AT3G27830.1(164)-AT3G27830.1(155)	AT3G27830	AT3G27830	AT3G27830-AT3G27830
E20240804_06.31913.31913.5.3.dta	5	2118.18	KKPATVAVTK(2)-AKAKPVPR(2)	Cross-Linked	PhoX_C	2118.18		1	0.999905	-0.002567	-1.21189	AT1G06760.1(151)-AT1G06760.1(191)/	Intra-Protein	5	1	22.5	14.5	1	1	0.777778	0.857143	0	2	NuXL_cross-linked_spectra.csv	AKAKPVPR(2)-KKPATVAVTK(2)	AKAKPVPR-KKPATVAVTK	AT1G06760.1(151)-AT1G06760.1(191)	AT1G06760	AT1G06760	AT1G06760-AT1G06760
E20241004_03.34649.34649.4.0.dta	4	2561.24	LISQKPSTEFR(5)-VASDNKEKR(6)	Cross-Linked	PhoX_C	2561.24		1	0.999905	-0.004126	-1.61094	AT1G79280.1(1690)-AT1G79280.1(1682)/	Intra-Protein	32	1	23	17	1	1	0.8	0.875	0	2	NuXL_cross-linked_spectra.csv	LISQKPSTEFR(5)-VASDNKEKR(6)	LISQKPSTEFR-VASDNKEKR	AT1G79280.1(1690)-AT1G79280.1(1682)	AT1G79280	AT1G79280	AT1G79280-AT1G79280
E20241007_02.116041.116041.4.0.dta	4	3514.82	EVELEDPVENIGAKLVR(14)-LADLVGVTLGPKGR(12)	Cross-Linked	PhoX_C	3514.82		1	0.999905	-0.001803	-0.512971	AT1G55490.1(127)-AT1G55490.1(89)/AT1G55490.1(127)-AT3G13470.1(85)/AT1G55490.1(127)-AT5G56500.1(85)/AT3G13470.1(123)-AT1G55490.1(89)/AT3G13470.1(123)-AT3G13470.1(85)/AT3G13470.1(123)-AT5G56500.1(85)/AT5G56500.1(123)-AT1G55490.1(89)/AT5G56500.1(123)-AT3G13470.1(85)/AT5G56500.1(123)-AT5G56500.1(85)/	Intra-Protein	46	1	25	18	1	1	0.75	0.769231	1	0	NuXL_cross-linked_spectra.csv	EVELEDPVENIGAKLVR(14)-LADLVGVTLGPKGR(12)	EVELEDPVENIGAKLVR-LADLVGVTLGPKGR	AT1G55490.1(127)-AT1G55490.1(89)	AT1G55490	AT1G55490	AT1G55490-AT1G55490
E20241007_08.89978.89978.4.0.dta	4	2389.33	IVVGGVDKVVKLGR(8)-KDLIPR(1)	Cross-Linked	PhoX_C	2389.34		1	0.999905	-0.002075	-0.868442	AT2G22795.1(60)-AT2G22795.1(67)/	Intra-Protein	51	1	24.5	10.5	1	1	0.846154	1	1	1	NuXL_cross-linked_spectra.csv	IVVGGVDKVVKLGR(8)-KDLIPR(1)	IVVGGVDKVVKLGR-KDLIPR	AT2G22795.1(60)-AT2G22795.1(67)	AT2G22795	AT2G22795	AT2G22795-AT2G22795
E20241007_08.66746.66746.4.0.dta	4	3617.69	TTAARPTWAPAKGGNEQGGAR(12)-IFGPSQKYSSR(7)	Cross-Linked	PhoX_C	3617.69	Acetyl[ProteinN-term](0)	1	0.999904	-0.003412	-0.943143	AT3G13200.1(13)-AT3G13200.1(29)/	Intra-Protein	51	1	24.5	13.5	1	1	0.75	0.6	0	0	NuXL_cross-linked_spectra.csv	IFGPSQKYSSR(7)-TTAARPTWAPAKGGNEQGGAR(12)	IFGPSQKYSSR-TTAARPTWAPAKGGNEQGGAR	AT3G13200.1(13)-AT3G13200.1(29)	AT3G13200	AT3G13200	AT3G13200-AT3G13200
E20241004_02.27244.27244.3.0.dta	3	1952.95	MESTGKVKK(8)-KPPGAPK(1)	Cross-Linked	PhoX_C	1952.96	Acetyl[ProteinN-term](0)	1	0.999904	-0.001645	-0.842313	AT5G59870.1(8)-AT5G59870.1(15)/	Intra-Protein	31	1	16	11	1	1	0.75	1	1	0	NuXL_cross-linked_spectra.csv	KPPGAPK(1)-MESTGKVKK(8)	KPPGAPK-MESTGKVKK	AT5G59870.1(8)-AT5G59870.1(15)	AT5G59870	AT5G59870	AT5G59870-AT5G59870
E20240815_08.42977.42977.4.0.dta	4	2700.38	AVAASAVHPASEGGKR(15)-KVAAAPVSIK(1)	Cross-Linked	PhoX_C	2700.39		1	0.999904	-0.003057	-1.13206	AT1G34430.1(181)-AT1G34430.1(157)/	Intra-Protein	11	1	22	17	1	1	0.466667	0.666667	1	0	NuXL_cross-linked_spectra.csv	AVAASAVHPASEGGKR(15)-KVAAAPVSIK(1)	AVAASAVHPASEGGKR-KVAAAPVSIK	AT1G34430.1(181)-AT1G34430.1(157)	AT1G34430	AT1G34430	AT1G34430-AT1G34430
E20240815_09.22632.22632.4.0.dta	4	2141.11	KSAPTTGGVKK(1)-QLATKAAR(5)	Cross-Linked	PhoX_C	2141.11		1	0.999904	-0.002088	-0.975194	AT1G13370.1(28)-AT1G09200.1(24)/AT1G13370.1(28)-AT1G13370.1(24)/AT1G13370.1(28)-AT3G27360.1(24)/AT1G13370.1(28)-AT4G40030.1(24)/AT1G13370.1(28)-AT4G40040.1(24)/AT1G13370.1(28)-AT5G10390.1(24)/AT1G13370.1(28)-AT5G10400.1(24)/AT1G13370.1(28)-AT5G10980.1(24)/AT1G13370.1(28)-AT5G65360.1(24)/AT1G75600.1(28)-AT1G09200.1(24)/AT1G75600.1(28)-AT1G13370.1(24)/AT1G75600.1(28)-AT3G27360.1(24)/AT1G75600.1(28)-AT4G40030.1(24)/AT1G75600.1(28)-AT4G40040.1(24)/AT1G75600.1(28)-AT5G10390.1(24)/AT1G75600.1(28)-AT5G10400.1(24)/AT1G75600.1(28)-AT5G10980.1(24)/AT1G75600.1(28)-AT5G65360.1(24)/AT4G40030.1(28)-AT1G09200.1(24)/AT4G40030.1(28)-AT1G13370.1(24)/AT4G40030.1(28)-AT3G27360.1(24)/AT4G40030.1(28)-AT4G40030.1(24)/AT4G40030.1(28)-AT4G40040.1(24)/AT4G40030.1(28)-AT5G10390.1(24)/AT4G40030.1(28)-AT5G10400.1(24)/AT4G40030.1(28)-AT5G10980.1(24)/AT4G40030.1(28)-AT5G65360.1(24)/AT4G40040.1(28)-AT1G09200.1(24)/AT4G40040.1(28)-AT1G13370.1(24)/AT4G40040.1(28)-AT3G27360.1(24)/AT4G40040.1(28)-AT4G40030.1(24)/AT4G40040.1(28)-AT4G40040.1(24)/AT4G40040.1(28)-AT5G10390.1(24)/AT4G40040.1(28)-AT5G10400.1(24)/AT4G40040.1(28)-AT5G10980.1(24)/AT4G40040.1(28)-AT5G65360.1(24)/AT5G10980.1(28)-AT1G09200.1(24)/AT5G10980.1(28)-AT1G13370.1(24)/AT5G10980.1(28)-AT3G27360.1(24)/AT5G10980.1(28)-AT4G40030.1(24)/AT5G10980.1(28)-AT4G40040.1(24)/AT5G10980.1(28)-AT5G10390.1(24)/AT5G10980.1(28)-AT5G10400.1(24)/AT5G10980.1(28)-AT5G10980.1(24)/AT5G10980.1(28)-AT5G65360.1(24)/	Intra-Protein	12	1	13	19	1	1	0.6	1	1	1	NuXL_cross-linked_spectra.csv	KSAPTTGGVKK(1)-QLATKAAR(5)	KSAPTTGGVKK-QLATKAAR	AT1G13370.1(28)-AT1G13370.1(24)	AT1G13370	AT1G13370	AT1G13370-AT1G13370
E20240819_06.47551.47551.4.0.dta	4	2521.35	VTFHRPKTLTVPR(7)-KPKYPK(1)	Cross-Linked	PhoX_C	2521.35		1	0.999904	-0.001132	-0.448966	AT3G55280.1(48)-AT1G67650.1(563)/AT3G55280.1(48)-AT1G67680.1(577)/AT3G55280.1(48)-AT3G55280.1(55)/	Intra-Protein	28	1	27	15	1	1	0.666667	1	1	0	NuXL_cross-linked_spectra.csv	KPKYPK(1)-VTFHRPKTLTVPR(7)	KPKYPK-VTFHRPKTLTVPR	AT3G55280.1(48)-AT3G55280.1(55)	AT3G55280	AT3G55280	AT3G55280-AT3G55280
E20241007_07.76677.76677.4.0.dta	4	2854.52	LGVKIYGDQVAKPGAIIVR(4)-KGAGSTK(1)	Cross-Linked	PhoX_C	2854.52		1	0.999904	-0.003686	-1.29128	AT5G40950.1(81)-AT5G40950.1(62)/	Intra-Protein	50	1	41.5	17.5	1	1	0.944444	1	0	2	NuXL_cross-linked_spectra.csv	KGAGSTK(1)-LGVKIYGDQVAKPGAIIVR(4)	KGAGSTK-LGVKIYGDQVAKPGAIIVR	AT5G40950.1(81)-AT5G40950.1(62)	AT5G40950	AT5G40950	AT5G40950-AT5G40950
E20241004_03.28021.28021.3.0.dta	3	1754.92	ATAAATKR(7)-TIAVKPK(5)	Cross-Linked	PhoX_C	1754.92		1	0.999904	-0.003547	-2.02117	AT1G06760.1(204)-AT1G06760.1(177)/	Intra-Protein	32	1	18	12	1	1	0.857143	0.833333	1	0	NuXL_cross-linked_spectra.csv	ATAAATKR(7)-TIAVKPK(5)	ATAAATKR-TIAVKPK	AT1G06760.1(204)-AT1G06760.1(177)	AT1G06760	AT1G06760	AT1G06760-AT1G06760
E20240816_17.104019.104019.3.0.dta	3	2087.08	IYIFKVLK(5)-KSVETYK(1)	Cross-Linked	PhoX_C	2087.09		1	0.999904	-0.003423	-1.64009	AT1G07790.1(67)-AT2G37470.1(47)/AT1G07790.1(67)-AT3G45980.1(58)/AT1G07790.1(67)-AT3G46030.1(53)/AT2G28720.1(70)-AT2G37470.1(47)/AT2G28720.1(70)-AT3G45980.1(58)/AT2G28720.1(70)-AT3G46030.1(53)/AT2G37470.1(58)-AT2G37470.1(47)/AT2G37470.1(58)-AT3G45980.1(58)/AT2G37470.1(58)-AT3G46030.1(53)/AT3G09480.1(45)-AT2G37470.1(47)/AT3G09480.1(45)-AT3G45980.1(58)/AT3G09480.1(45)-AT3G46030.1(53)/AT3G45980.1(69)-AT2G37470.1(47)/AT3G45980.1(69)-AT3G45980.1(58)/AT3G45980.1(69)-AT3G46030.1(53)/AT3G46030.1(64)-AT2G37470.1(47)/AT3G46030.1(64)-AT3G45980.1(58)/AT3G46030.1(64)-AT3G46030.1(53)/AT3G53650.1(57)-AT2G37470.1(47)/AT3G53650.1(57)-AT3G45980.1(58)/AT3G53650.1(57)-AT3G46030.1(53)/AT5G22880.1(64)-AT2G37470.1(47)/AT5G22880.1(64)-AT3G45980.1(58)/AT5G22880.1(64)-AT3G46030.1(53)/	Intra-Protein	20	1	13.5	10.5	1	1	1	1	1	2	NuXL_cross-linked_spectra.csv	IYIFKVLK(5)-KSVETYK(1)	IYIFKVLK-KSVETYK	AT2G37470.1(58)-AT2G37470.1(47)	AT2G37470	AT2G37470	AT2G37470-AT2G37470
E20241008_07.46047.46047.5.0.dta	5	2465.36	AKNSIGIRPGKGK(2)-TSAAIKVLK(6)	Cross-Linked	PhoX_C	2465.36		1	0.999904	0.000338	0.137099	AT3G09630.1(189)-AT3G09630.1(174)/AT3G09630.1(189)-AT5G02870.1(175)/AT5G02870.1(190)-AT3G09630.1(174)/AT5G02870.1(190)-AT5G02870.1(175)/	Intra-Protein	58	1	17.5	26.5	1	1	0.666667	1	1	1	NuXL_cross-linked_spectra.csv	AKNSIGIRPGKGK(2)-TSAAIKVLK(6)	AKNSIGIRPGKGK-TSAAIKVLK	AT3G09630.1(189)-AT3G09630.1(174)	AT3G09630	AT3G09630	AT3G09630-AT3G09630
E20240804_03.101048.101048.4.0.dta	4	2433.35	EAKELIEGLPKK(3)-IAVIKAVR(5)	Cross-Linked	PhoX_C	2433.35		1	0.999904	-0.00222	-0.912322	AT3G27830.1(155)-AT3G27830.1(141)/AT3G27830.1(155)-AT3G27850.1(137)/AT3G27850.1(151)-AT3G27830.1(141)/AT3G27850.1(151)-AT3G27850.1(137)/	Intra-Protein	3	1	35	22	1	1	1	1	1	1	NuXL_cross-linked_spectra.csv	EAKELIEGLPKK(3)-IAVIKAVR(5)	EAKELIEGLPKK-IAVIKAVR	AT3G27830.1(155)-AT3G27830.1(141)	AT3G27830	AT3G27830	AT3G27830-AT3G27830
E20241007_05.85071.85071.3.0.dta	3	3644.74	NKLDHYQILKYPLTTESAMK(2)-KMYDIQTK(1)	Cross-Linked	PhoX_C	3644.74	Oxidation[M](25)	1	0.999904	-0.003871	-1.06208	AT2G39460.1(68)-AT2G39460.1(113)/AT2G39460.1(68)-AT3G55280.1(113)/AT3G55280.1(68)-AT2G39460.1(113)/AT3G55280.1(68)-AT3G55280.1(113)/	Intra-Protein	49	1	23.5	9.5	1	1	0.736842	0.714286	0	0	NuXL_cross-linked_spectra.csv	KMYDIQTK(1)-NKLDHYQILKYPLTTESAMK(2)	KMYDIQTK-NKLDHYQILKYPLTTESAMK	AT2G39460.1(68)-AT2G39460.1(113)	AT2G39460	AT2G39460	AT2G39460-AT2G39460
E20241008_09.96423.96423.4.2.dta	4	2353.34	VKASFKIPSAR(2)-KLLLVNLK(1)	Cross-Linked	PhoX_C	2353.34		1	0.999904	-0.002421	-1.02875	AT2G30620.1(123)-AT2G30620.1(104)/	Intra-Protein	60	1	13	9	1	1	0.7	0.857143	1	0	NuXL_cross-linked_spectra.csv	KLLLVNLK(1)-VKASFKIPSAR(2)	KLLLVNLK-VKASFKIPSAR	AT2G30620.1(123)-AT2G30620.1(104)	AT2G30620	AT2G30620	AT2G30620-AT2G30620
E20240804_02.13424.13424.4.0.dta	4	2052.1	TAKVTSPAKK(3)-ARPAKAAK(5)	Cross-Linked	PhoX_C	2052.1		1	0.999904	-0.000247	-0.120365	AT1G06760.1(226)-AT1G06760.1(220)/	Intra-Protein	2	1	32.5	17.5	1	1	0.888889	0.714286	0	3	NuXL_cross-linked_spectra.csv	ARPAKAAK(5)-TAKVTSPAKK(3)	ARPAKAAK-TAKVTSPAKK	AT1G06760.1(226)-AT1G06760.1(220)	AT1G06760	AT1G06760	AT1G06760-AT1G06760
E20240804_07.40125.40125.5.0.dta	5	2487.37	SAATPKPAAPVKK(12)-VAVTKKAPAK(5)	Cross-Linked	PhoX_C	2487.37		1	0.999904	-0.001885	-0.757828	AT2G30620.1(144)-AT2G30620.1(250)/	Intra-Protein	6	1	21.5	8.5	1	1	0.75	0.777778	0	0	NuXL_cross-linked_spectra.csv	SAATPKPAAPVKK(12)-VAVTKKAPAK(5)	SAATPKPAAPVKK-VAVTKKAPAK	AT2G30620.1(144)-AT2G30620.1(250)	AT2G30620	AT2G30620	AT2G30620-AT2G30620
E20241008_08.107901.107901.4.0.dta	4	3725.9	IINKFNPFTGFQSPTYILKSR(19)-KEVSVDQIK(1)	Cross-Linked	PhoX_C	3725.9		1	0.999904	0.000972	0.260877	AT1G26190.1(254)-AT1G26190.1(257)/	Intra-Protein	59	1	42	11	1	1	0.95	0.875	0	0	NuXL_cross-linked_spectra.csv	IINKFNPFTGFQSPTYILKSR(19)-KEVSVDQIK(1)	IINKFNPFTGFQSPTYILKSR-KEVSVDQIK	AT1G26190.1(254)-AT1G26190.1(257)	AT1G26190	AT1G26190	AT1G26190-AT1G26190
E20241007_10.101313.101313.5.0.dta	5	4572.2	LKASTDFVGLNYYTSVFSNHLEKPDPSKPR(2)-FTTEQKAK(6)	Cross-Linked	PhoX_C	4572.21		1	0.999904	-0.008893	-1.94501	AT3G09260.1(335)-AT3G09260.1(331)/	Intra-Protein	53	1	35	15	1	1	0.62069	0.714286	0	2	NuXL_cross-linked_spectra.csv	FTTEQKAK(6)-LKASTDFVGLNYYTSVFSNHLEKPDPSKPR(2)	FTTEQKAK-LKASTDFVGLNYYTSVFSNHLEKPDPSKPR	AT3G09260.1(335)-AT3G09260.1(331)	AT3G09260	AT3G09260	AT3G09260-AT3G09260
E20241004_03.19992.19992.5.0.dta	5	2296.12	EVAGQAPYEKR(10)-KLGTHKR(1)	Cross-Linked	PhoX_C	2296.12		1	0.999904	-0.003267	-1.42283	AT3G53740.1(58)-AT2G37600.1(79)/AT3G53740.1(58)-AT3G53740.1(70)/AT3G53740.1(58)-AT5G02450.1(75)/AT5G02450.1(54)-AT2G37600.1(79)/AT5G02450.1(54)-AT3G53740.1(70)/AT5G02450.1(54)-AT5G02450.1(75)/	Intra-Protein	32	1	21.5	8.5	1	1	0.7	1	0	0	NuXL_cross-linked_spectra.csv	EVAGQAPYEKR(10)-KLGTHKR(1)	EVAGQAPYEKR-KLGTHKR	AT3G53740.1(58)-AT3G53740.1(70)	AT3G53740	AT3G53740	AT3G53740-AT3G53740
E20240816_21.99030.99030.4.0.dta	4	3193.74	VGDVVRLEKSRPISK(9)-TKSFVALPVIAR(2)	Cross-Linked	PhoX_C	3193.75		1	0.999904	-0.0064	-2.00391	AT1G79850.1(108)-AT1G79850.1(116)/	Intra-Protein	23	1	18	24	1	1	0.571429	0.727273	1	0	NuXL_cross-linked_spectra.csv	TKSFVALPVIAR(2)-VGDVVRLEKSRPISK(9)	TKSFVALPVIAR-VGDVVRLEKSRPISK	AT1G79850.1(108)-AT1G79850.1(116)	AT1G79850	AT1G79850	AT1G79850-AT1G79850
E20240815_09.58739.58739.3.0.dta	3	2910.36	SQKQALDSSASGLNAMQK(3)-KYVVSNK(1)	Cross-Linked	PhoX_C	2910.37		1	0.999904	-0.009799	-3.36693	AT3G50370.1(1369)-AT3G50370.1(1360)/	Intra-Protein	12	1	26.5	15.5	1	1	0.882353	1	0	2	NuXL_cross-linked_spectra.csv	KYVVSNK(1)-SQKQALDSSASGLNAMQK(3)	KYVVSNK-SQKQALDSSASGLNAMQK	AT3G50370.1(1369)-AT3G50370.1(1360)	AT3G50370	AT3G50370	AT3G50370-AT3G50370
E20241005_08.48328.48328.3.0.dta	3	2064.97	FAEKEMGTK(4)-VDVKLNK(4)	Cross-Linked	PhoX_C	2064.97		1	0.999904	-0.002084	-1.00921	AT4G26230.1(46)-AT2G19740.1(58)/AT4G26230.1(46)-AT4G26230.1(58)/AT4G26230.1(46)-AT5G56710.1(58)/	Intra-Protein	44	1	19	20	1	1	1	1	2	2	NuXL_cross-linked_spectra.csv	FAEKEMGTK(4)-VDVKLNK(4)	FAEKEMGTK-VDVKLNK	AT4G26230.1(46)-AT4G26230.1(58)	AT4G26230	AT4G26230	AT4G26230-AT4G26230
E20241005_09.16502.16502.5.0.dta	5	2517.2	KEQFDKSAAGR(1)-AKAAEAAQRR(2)	Cross-Linked	PhoX_C	2517.2		1	0.999904	-0.001765	-0.701176	AT5G63905.1(38)-AT5G63905.1(29)/	Intra-Protein	45	1	23.5	14.5	1	1	1	0.666667	1	2	NuXL_cross-linked_spectra.csv	AKAAEAAQRR(2)-KEQFDKSAAGR(1)	AKAAEAAQRR-KEQFDKSAAGR	AT5G63905.1(38)-AT5G63905.1(29)	AT5G63905	AT5G63905	AT5G63905-AT5G63905
E20240804_06.84192.84192.4.0.dta	4	3204.52	GSINRNEAAKSLTR(10)-NKNSFFSPPTPSR(2)	Cross-Linked	PhoX_C	3204.52		1	0.999904	-0.000958	-0.298953	AT5G03040.1(308)-AT5G03040.1(331)/	Intra-Protein	5	1	11.5	19.5	1	1	0.538462	0.75	1	0	NuXL_cross-linked_spectra.csv	GSINRNEAAKSLTR(10)-NKNSFFSPPTPSR(2)	GSINRNEAAKSLTR-NKNSFFSPPTPSR	AT5G03040.1(308)-AT5G03040.1(331)	AT5G03040	AT5G03040	AT5G03040-AT5G03040
E20240815_03.35186.35186.4.1.dta	4	3269.57	KLPANDQEAVGNNEPAKR(1)-SHPLVASDKR(9)	Cross-Linked	PhoX_C	3269.57		1	0.999904	-0.001852	-0.566435	AT4G39680.1(380)-AT4G39680.1(378)/	Intra-Protein	7	1	34.5	21.5	1	1	0.882353	0.666667	0	1	NuXL_cross-linked_spectra.csv	KLPANDQEAVGNNEPAKR(1)-SHPLVASDKR(9)	KLPANDQEAVGNNEPAKR-SHPLVASDKR	AT4G39680.1(380)-AT4G39680.1(378)	AT4G39680	AT4G39680	AT4G39680-AT4G39680
E20240815_09.39735.39735.3.1.dta	3	2005.01	SKPSPPPPR(2)-LSKLSASK(3)	Cross-Linked	PhoX_C	2005.02		1	0.999904	-0.001722	-0.858846	AT1G65010.1(16)-AT1G65010.1(26)/	Intra-Protein	12	1	13	17	1	1	0.875	0.857143	0	2	NuXL_cross-linked_spectra.csv	LSKLSASK(3)-SKPSPPPPR(2)	LSKLSASK-SKPSPPPPR	AT1G65010.1(16)-AT1G65010.1(26)	AT1G65010	AT1G65010	AT1G65010-AT1G65010
E20241008_03.104707.104707.4.1.dta	4	2869.36	SDNTKFYEILGVPK(5)-MFGRGPSKK(8)	Cross-Linked	PhoX_C	2869.36	Acetyl[ProteinN-term](17)	1	0.999904	-0.00233	-0.812027	AT3G44110.1(14)-AT3G44110.1(8)/AT5G22060.1(14)-AT3G44110.1(8)/	Intra-Protein	55	1	23.5	14.5	1	1	0.692308	0.75	0	1	NuXL_cross-linked_spectra.csv	MFGRGPSKK(8)-SDNTKFYEILGVPK(5)	MFGRGPSKK-SDNTKFYEILGVPK	AT3G44110.1(14)-AT3G44110.1(8)	AT3G44110	AT3G44110	AT3G44110-AT3G44110
E20241005_07.36320.36320.3.2.dta	3	3015.34	NYAEQTKDKVNEGASR(7)-AADKAYETK(4)	Cross-Linked	PhoX_C	3015.34		1	0.999904	-0.000174	-0.057705	AT5G44310.1(185)-AT4G21020.1(95)/AT5G44310.1(185)-AT5G44310.1(89)/AT5G44310.1(185)-AT5G44310.1(129)/	Intra-Protein	43	1	25	14	1	1	0.866667	0.875	0	1	NuXL_cross-linked_spectra.csv	AADKAYETK(4)-NYAEQTKDKVNEGASR(7)	AADKAYETK-NYAEQTKDKVNEGASR	AT5G44310.1(185)-AT5G44310.1(89)	AT5G44310	AT5G44310	AT5G44310-AT5G44310
E20241008_04.102457.102457.4.0.dta	4	3248.72	QFGIGGALPPKKDLSR(12)-LKVPPALNQFTK(2)	Cross-Linked	PhoX_C	3248.72		1	0.999904	-0.005065	-1.55907	AT2G47610.1(41)-AT2G47610.1(67)/AT2G47610.1(41)-AT3G62870.1(66)/AT3G62870.1(40)-AT2G47610.1(67)/AT3G62870.1(40)-AT3G62870.1(66)/	Intra-Protein	56	1	32	21	1	1	0.733333	0.909091	0	0	NuXL_cross-linked_spectra.csv	LKVPPALNQFTK(2)-QFGIGGALPPKKDLSR(12)	LKVPPALNQFTK-QFGIGGALPPKKDLSR	AT2G47610.1(41)-AT2G47610.1(67)	AT2G47610	AT2G47610	AT2G47610-AT2G47610
E20240819_03.49295.49295.4.0.dta	4	2705.37	KVNTLIRPDGTKK(1)-KMYDIQTK(1)	Cross-Linked	PhoX_C	2705.37		1	0.999904	-0.007014	-2.59262	AT2G39460.1(121)-AT2G39460.1(113)/AT2G39460.1(121)-AT3G55280.1(113)/AT3G55280.1(121)-AT2G39460.1(113)/AT3G55280.1(121)-AT3G55280.1(113)/	Intra-Protein	26	1	10	14	1	1	0.583333	1	1	0	NuXL_cross-linked_spectra.csv	KMYDIQTK(1)-KVNTLIRPDGTKK(1)	KMYDIQTK-KVNTLIRPDGTKK	AT2G39460.1(121)-AT2G39460.1(113)	AT2G39460	AT2G39460	AT2G39460-AT2G39460
E20240804_01.114744.114744.3.0.dta	3	3395.59	LSEPYKGIGDCFGR(6)-VKLLIQNQDEMIK(2)	Cross-Linked	PhoX_C	3395.6	Carbamidomethyl[C](11);Oxidation[M](28)	1	0.999904	-0.011115	-3.27335	AT3G08580.1(125)-AT3G08580.1(105)/AT3G08580.1(125)-AT4G28390.1(104)/AT3G08580.1(125)-AT5G13490.1(109)/	Intra-Protein	1	1	10	16	1	1	0.769231	0.75	0	0	NuXL_cross-linked_spectra.csv	LSEPYKGIGDCFGR(6)-VKLLIQNQDEMIK(2)	LSEPYKGIGDCFGR-VKLLIQNQDEMIK	AT3G08580.1(125)-AT3G08580.1(105)	AT3G08580	AT3G08580	AT3G08580-AT3G08580
E20241004_10.74746.74746.3.0.dta	3	2577.3	AEQTEKAFLKQPK(6)-VFLSSKK(6)	Cross-Linked	PhoX_C	2577.3	Acetyl[ProteinN-term](0)	1	0.999904	-0.002472	-0.959143	AT3G48930.1(7)-AT3G48930.1(20)/AT3G48930.1(7)-AT4G30800.1(20)/AT4G30800.1(7)-AT3G48930.1(20)/AT4G30800.1(7)-AT4G30800.1(20)/AT5G23740.1(7)-AT3G48930.1(20)/AT5G23740.1(7)-AT4G30800.1(20)/	Intra-Protein	38	1	32.5	17.5	1	1	1	1	1	1	NuXL_cross-linked_spectra.csv	AEQTEKAFLKQPK(6)-VFLSSKK(6)	AEQTEKAFLKQPK-VFLSSKK	AT3G48930.1(7)-AT3G48930.1(20)	AT3G48930	AT3G48930	AT3G48930-AT3G48930
E20240816_11.72864.72864.3.0.dta	3	2912.28	AKAEMYTGDEICREK(2)-GLVTEEVR(1)	Cross-Linked	PhoX_C	2912.28	Carbamidomethyl[C](12)	1	0.999904	-0.006944	-2.38438	AT1G09310.1(11)-AT1G09310.1(2)/	Intra-Protein	16	1	36	12	1	1	0.857143	0.857143	0	1	NuXL_cross-linked_spectra.csv	AKAEMYTGDEICREK(2)-GLVTEEVR(1)	AKAEMYTGDEICREK-GLVTEEVR	AT1G09310.1(11)-AT1G09310.1(2)	AT1G09310	AT1G09310	AT1G09310-AT1G09310
E20240804_02.45427.45427.5.0.dta	5	2439.27	LRTLEGKDLGR(7)-LSGSAKGKPK(6)	Cross-Linked	PhoX_C	2439.28		1	0.999904	-0.001165	-0.477601	AT5G27120.1(399)-AT5G27120.1(409)/	Intra-Protein	2	1	25.5	24.5	1	1	0.9	0.777778	1	1	NuXL_cross-linked_spectra.csv	LRTLEGKDLGR(7)-LSGSAKGKPK(6)	LRTLEGKDLGR-LSGSAKGKPK	AT5G27120.1(399)-AT5G27120.1(409)	AT5G27120	AT5G27120	AT5G27120-AT5G27120
E20241008_04.99859.99859.3.0.dta	3	2811.33	KPWSLSFSFGR(1)-NLNAMNQLKTK(9)	Cross-Linked	PhoX_C	2811.33	Oxidation[M](19)	1	0.999904	-0.000891	-0.316932	AT2G36460.1(288)-AT2G36460.1(285)/AT2G36460.1(288)-AT3G52930.1(285)/AT3G52930.1(288)-AT2G36460.1(285)/AT3G52930.1(288)-AT3G52930.1(285)/	Intra-Protein	56	1	17	20	1	1	0.9	0.8	1	0	NuXL_cross-linked_spectra.csv	KPWSLSFSFGR(1)-NLNAMNQLKTK(9)	KPWSLSFSFGR-NLNAMNQLKTK	AT2G36460.1(288)-AT2G36460.1(285)	AT2G36460	AT2G36460	AT2G36460-AT2G36460
E20240815_04.17464.17464.4.0.dta	4	2199.14	SVDKKDPTGAK(5)-VTKAAVKK(3)	Cross-Linked	PhoX_C	2199.14		1	0.999904	-0.001126	-0.512018	AT1G07920.1(432)-AT1G07920.1(441)/AT1G07920.1(432)-AT1G07930.1(441)/AT1G07920.1(432)-AT1G07940.1(441)/AT1G07920.1(432)-AT5G60390.1(441)/AT1G07930.1(432)-AT1G07920.1(441)/AT1G07930.1(432)-AT1G07930.1(441)/AT1G07930.1(432)-AT1G07940.1(441)/AT1G07930.1(432)-AT5G60390.1(441)/AT1G07940.1(432)-AT1G07920.1(441)/AT1G07940.1(432)-AT1G07930.1(441)/AT1G07940.1(432)-AT1G07940.1(441)/AT1G07940.1(432)-AT5G60390.1(441)/AT5G60390.1(432)-AT1G07920.1(441)/AT5G60390.1(432)-AT1G07930.1(441)/AT5G60390.1(432)-AT1G07940.1(441)/AT5G60390.1(432)-AT5G60390.1(441)/	Intra-Protein	8	1	23.5	17.5	1	1	0.8	0.857143	1	1	NuXL_cross-linked_spectra.csv	SVDKKDPTGAK(5)-VTKAAVKK(3)	SVDKKDPTGAK-VTKAAVKK	AT1G07920.1(432)-AT1G07920.1(441)	AT1G07920	AT1G07920	AT1G07920-AT1G07920
E20241007_02.62549.62549.4.2.dta	4	2361.16	SSKAGLQFPVGR(3)-GKTLGSGSAK(2)	Cross-Linked	PhoX_C	2361.16		1	0.999904	-0.0013	-0.550577	AT1G08880.1(28)-AT1G51060.1(6)/AT1G51060.1(22)-AT1G51060.1(6)/AT1G54690.1(28)-AT1G51060.1(6)/AT3G20670.1(22)-AT1G51060.1(6)/AT4G27230.1(22)-AT1G51060.1(6)/AT5G54640.1(22)-AT1G51060.1(6)/	Intra-Protein	46	1	13.5	13.5	1	1	0.727273	0.888889	1	0	NuXL_cross-linked_spectra.csv	GKTLGSGSAK(2)-SSKAGLQFPVGR(3)	GKTLGSGSAK-SSKAGLQFPVGR	AT1G51060.1(22)-AT1G51060.1(6)	AT1G51060	AT1G51060	AT1G51060-AT1G51060
E20240815_03.21986.21986.4.0.dta	4	1833.92	SKDGLKAK(6)-KTTMVAK(1)	Cross-Linked	PhoX_C	1833.92		1	0.999904	-0.001729	-0.94279	AT3G58660.1(420)-AT3G58660.1(423)/	Intra-Protein	7	1	24.5	11.5	1	1	1	1	3	0	NuXL_cross-linked_spectra.csv	KTTMVAK(1)-SKDGLKAK(6)	KTTMVAK-SKDGLKAK	AT3G58660.1(420)-AT3G58660.1(423)	AT3G58660	AT3G58660	AT3G58660-AT3G58660
E20241008_08.91222.91222.5.0.dta	5	2206.17	EKLPGYHPK(2)-KGILEKIK(6)	Cross-Linked	PhoX_C	2206.17		1	0.999904	-0.001504	-0.681725	AT1G76180.1(167)-AT1G20440.1(240)/AT1G76180.1(167)-AT1G76180.1(163)/AT1G76180.1(167)-AT2G21490.1(171)/	Intra-Protein	59	1	22	24	1	1	0.875	0.857143	0	0	NuXL_cross-linked_spectra.csv	EKLPGYHPK(2)-KGILEKIK(6)	EKLPGYHPK-KGILEKIK	AT1G76180.1(167)-AT1G76180.1(163)	AT1G76180	AT1G76180	AT1G76180-AT1G76180
E20240816_16.36834.36834.3.0.dta	3	2416.33	SAATPKPAAPVKK(12)-KATVVAKPK(7)	Cross-Linked	PhoX_C	2416.34		1	0.999904	-0.002083	-0.862049	AT2G30620.1(144)-AT2G30620.1(152)/	Intra-Protein	19	1	9	9	1	1	0.416667	0.625	0	0	NuXL_cross-linked_spectra.csv	KATVVAKPK(7)-SAATPKPAAPVKK(12)	KATVVAKPK-SAATPKPAAPVKK	AT2G30620.1(144)-AT2G30620.1(152)	AT2G30620	AT2G30620	AT2G30620-AT2G30620
E20240816_18.95776.95776.4.0.dta	4	3877.93	VASCLSQQNVHLQGVNKLSQSR(17)-ASVSKILENVR(5)	Cross-Linked	PhoX_C	3877.94	Carbamidomethyl[C](4)	1	0.999904	-0.006481	-1.67125	AT2G36200.1(572)-AT2G36200.1(905)/	Intra-Protein	21	1	28	9	1	1	0.714286	0.9	0	0	NuXL_cross-linked_spectra.csv	ASVSKILENVR(5)-VASCLSQQNVHLQGVNKLSQSR(17)	ASVSKILENVR-VASCLSQQNVHLQGVNKLSQSR	AT2G36200.1(572)-AT2G36200.1(905)	AT2G36200	AT2G36200	AT2G36200-AT2G36200
E20240816_12.76426.76426.3.0.dta	3	3139.51	EIEMQREDLLSKPENIR(12)-EKIVEGR(2)	Cross-Linked	PhoX_C	3139.51		1	0.999904	-0.003425	-1.09093	AT4G29060.1(889)-AT4G29060.1(896)/	Intra-Protein	17	1	30	13	1	1	0.75	0.833333	0	0	NuXL_cross-linked_spectra.csv	EIEMQREDLLSKPENIR(12)-EKIVEGR(2)	EIEMQREDLLSKPENIR-EKIVEGR	AT4G29060.1(889)-AT4G29060.1(896)	AT4G29060	AT4G29060	AT4G29060-AT4G29060
E20240815_07.18072.18072.4.0.dta	4	1932.97	IKQTYGR(2)-KLKDAQR(3)	Cross-Linked	PhoX_C	1932.97		1	0.999904	-0.003301	-1.70774	AT1G08640.1(91)-AT1G08640.1(99)/	Intra-Protein	10	1	19.5	14.5	1	1	0.833333	1	0	2	NuXL_cross-linked_spectra.csv	IKQTYGR(2)-KLKDAQR(3)	IKQTYGR-KLKDAQR	AT1G08640.1(91)-AT1G08640.1(99)	AT1G08640	AT1G08640	AT1G08640-AT1G08640
E20240804_06.88121.88121.5.0.dta	5	3411.77	KSQDFAAEVAAQTAAKPK(1)-IATIGENIKVKR(9)	Cross-Linked	PhoX_C	3411.77		1	0.999904	0.001003	0.293983	AT4G29060.1(718)-AT4G29060.1(702)/	Intra-Protein	5	1	22.5	18.5	1	1	0.941176	0.818182	0	1	NuXL_cross-linked_spectra.csv	IATIGENIKVKR(9)-KSQDFAAEVAAQTAAKPK(1)	IATIGENIKVKR-KSQDFAAEVAAQTAAKPK	AT4G29060.1(718)-AT4G29060.1(702)	AT4G29060	AT4G29060	AT4G29060-AT4G29060
E20241005_04.21873.21873.3.0.dta	3	2010.93	DEKTVNAAR(3)-APNAAAKR(7)	Cross-Linked	PhoX_C	2010.94		1	0.999904	-0.004314	-2.14527	AT2G42680.1(30)-AT3G58680.1(26)/AT3G58680.1(30)-AT3G58680.1(26)/	Intra-Protein	41	1	14.5	25.5	1	1	0.875	1	0	1	NuXL_cross-linked_spectra.csv	APNAAAKR(7)-DEKTVNAAR(3)	APNAAAKR-DEKTVNAAR	AT3G58680.1(30)-AT3G58680.1(26)	AT3G58680	AT3G58680	AT3G58680-AT3G58680
E20241004_09.116593.116593.5.0.dta	5	3884.84	EAMDKGELVSDDLVVGIMDEAMNRPK(5)-TPLGVKAK(6)	Cross-Linked	PhoX_C	3884.85		1	0.999904	-0.007676	-1.97588	AT5G50370.1(89)-AT5G50370.1(82)/AT5G50370.1(89)-AT5G63400.1(81)/	Intra-Protein	37	1	32	11	1	1	0.76	0.857143	0	1	NuXL_cross-linked_spectra.csv	EAMDKGELVSDDLVVGIMDEAMNRPK(5)-TPLGVKAK(6)	EAMDKGELVSDDLVVGIMDEAMNRPK-TPLGVKAK	AT5G50370.1(89)-AT5G50370.1(82)	AT5G50370	AT5G50370	AT5G50370-AT5G50370
E20241008_03.61636.61636.3.0.dta	3	1934.92	AEKAVTIR(3)-KFMTNR(1)	Cross-Linked	PhoX_C	1934.92	Acetyl[ProteinN-term](0)	1	0.999904	-0.001969	-1.01761	AT3G04920.1(4)-AT3G04920.1(12)/AT5G28060.1(4)-AT3G04920.1(12)/	Intra-Protein	55	1	9.5	10.5	1	1	1	1	0	2	NuXL_cross-linked_spectra.csv	AEKAVTIR(3)-KFMTNR(1)	AEKAVTIR-KFMTNR	AT3G04920.1(4)-AT3G04920.1(12)	AT3G04920	AT3G04920	AT3G04920-AT3G04920
E20241008_08.73879.73879.5.1.dta	5	3324.77	NLIKEVAGQAPYEKR(14)-ITELLKVGKDKR(6)	Cross-Linked	PhoX_C	3324.77		1	0.999904	-0.002967	-0.892392	AT3G53740.1(58)-AT2G37600.1(65)/AT3G53740.1(58)-AT5G02450.1(61)/AT5G02450.1(54)-AT2G37600.1(65)/AT5G02450.1(54)-AT5G02450.1(61)/	Intra-Protein	59	1	20.5	12.5	1	1	0.571429	0.818182	0	0	NuXL_cross-linked_spectra.csv	ITELLKVGKDKR(6)-NLIKEVAGQAPYEKR(14)	ITELLKVGKDKR-NLIKEVAGQAPYEKR	AT5G02450.1(54)-AT5G02450.1(61)	AT5G02450	AT5G02450	AT5G02450-AT5G02450
E20241004_07.75226.75226.3.0.dta	3	2785.38	SVNSKLETTVAR(5)-GIGDKAVNQLEK(5)	Cross-Linked	PhoX_C	2785.38		1	0.999904	0.000354	0.127092	AT3G13290.1(1070)-AT3G13290.1(1058)/	Intra-Protein	35	1	16	18	1	1	0.909091	0.818182	0	0	NuXL_cross-linked_spectra.csv	GIGDKAVNQLEK(5)-SVNSKLETTVAR(5)	GIGDKAVNQLEK-SVNSKLETTVAR	AT3G13290.1(1070)-AT3G13290.1(1058)	AT3G13290	AT3G13290	AT3G13290-AT3G13290
E20240815_04.67087.67087.3.0.dta	3	2240.13	TIEKNGLDAVAK(4)-KAGIDLR(1)	Cross-Linked	PhoX_C	2240.13		1	0.999904	-0.000913	-0.407565	AT2G33450.1(126)-AT2G33450.1(135)/	Intra-Protein	8	1	25	12	1	1	0.909091	1	0	2	NuXL_cross-linked_spectra.csv	KAGIDLR(1)-TIEKNGLDAVAK(4)	KAGIDLR-TIEKNGLDAVAK	AT2G33450.1(126)-AT2G33450.1(135)	AT2G33450	AT2G33450	AT2G33450-AT2G33450
E20241008_02.90913.90913.5.0.dta	5	3075.54	SRDSFAAPLPFSEILKRK(16)-KAAASGGSR(1)	Cross-Linked	PhoX_C	3075.54		1	0.999904	-0.003599	-1.1702	AT2G02160.1(534)-AT2G02160.1(537)/	Intra-Protein	54	1	40.5	22.5	1	1	0.882353	1	0	0	NuXL_cross-linked_spectra.csv	KAAASGGSR(1)-SRDSFAAPLPFSEILKRK(16)	KAAASGGSR-SRDSFAAPLPFSEILKRK	AT2G02160.1(534)-AT2G02160.1(537)	AT2G02160	AT2G02160	AT2G02160-AT2G02160
E20240804_05.77087.77087.4.2.dta	4	2463.27	GHLPENKPFVVK(7)-LISKTAEK(4)	Cross-Linked	PhoX_C	2463.27		1	0.999904	0.001748	0.709626	AT1G23290.1(118)-AT1G23290.1(129)/AT1G23290.1(118)-AT1G70600.1(129)/AT1G70600.1(118)-AT1G23290.1(129)/AT1G70600.1(118)-AT1G70600.1(129)/	Intra-Protein	4	1	19.5	12.5	1	1	0.818182	0.857143	1	0	NuXL_cross-linked_spectra.csv	GHLPENKPFVVK(7)-LISKTAEK(4)	GHLPENKPFVVK-LISKTAEK	AT1G23290.1(118)-AT1G23290.1(129)	AT1G23290	AT1G23290	AT1G23290-AT1G23290
E20241008_07.69575.69575.3.0.dta	3	1969.07	MKGLKIPK(5)-LAKIWSK(3)	Cross-Linked	PhoX_C	1969.07		1	0.999904	-0.000224	-0.113759	AT1G48900.1(436)-AT1G48900.1(427)/	Intra-Protein	58	1	16.5	13.5	1	1	1	1	1	2	NuXL_cross-linked_spectra.csv	LAKIWSK(3)-MKGLKIPK(5)	LAKIWSK-MKGLKIPK	AT1G48900.1(436)-AT1G48900.1(427)	AT1G48900	AT1G48900	AT1G48900-AT1G48900
E20240804_05.33297.33297.4.1.dta	4	1765.91	VKKAFGGR(3)-KPPGAPK(1)	Cross-Linked	PhoX_C	1765.91		1	0.999904	-0.000606	-0.343165	AT5G59870.1(9)-AT5G59870.1(15)/	Intra-Protein	4	1	10	11	1	1	0.857143	1	1	0	NuXL_cross-linked_spectra.csv	KPPGAPK(1)-VKKAFGGR(3)	KPPGAPK-VKKAFGGR	AT5G59870.1(9)-AT5G59870.1(15)	AT5G59870	AT5G59870	AT5G59870-AT5G59870
E20241005_04.20529.20529.4.0.dta	4	2500.16	AKDKAYDVKEK(2)-AADKAYETK(4)	Cross-Linked	PhoX_C	2500.16		1	0.999904	-0.00503	-2.01187	AT5G44310.1(98)-AT4G21020.1(95)/AT5G44310.1(98)-AT5G44310.1(89)/AT5G44310.1(98)-AT5G44310.1(129)/AT5G44310.1(138)-AT4G21020.1(95)/AT5G44310.1(138)-AT5G44310.1(89)/AT5G44310.1(138)-AT5G44310.1(129)/	Intra-Protein	41	1	37	19	1	1	1	0.875	2	0	NuXL_cross-linked_spectra.csv	AADKAYETK(4)-AKDKAYDVKEK(2)	AADKAYETK-AKDKAYDVKEK	AT5G44310.1(98)-AT5G44310.1(89)	AT5G44310	AT5G44310	AT5G44310-AT5G44310
E20241008_05.94533.94533.5.0.dta	5	4970.45	SEGDYGAAKVMLRPASPGTGVIAGGAVR(9)-RNIVQVPMTKYSTFPHR(10)	Cross-Linked	PhoX_C	4970.46		1	0.999904	-0.004423	-0.889857	AT2G33800.1(230)-AT2G33800.1(214)/	Intra-Protein	57	1	22	10	1	1	0.518519	0.625	0	0	NuXL_cross-linked_spectra.csv	RNIVQVPMTKYSTFPHR(10)-SEGDYGAAKVMLRPASPGTGVIAGGAVR(9)	RNIVQVPMTKYSTFPHR-SEGDYGAAKVMLRPASPGTGVIAGGAVR	AT2G33800.1(230)-AT2G33800.1(214)	AT2G33800	AT2G33800	AT2G33800-AT2G33800
E20241004_09.45091.45091.3.1.dta	3	2114.1	AVYKGPSVVK(4)-ANVQKIGK(5)	Cross-Linked	PhoX_C	2114.1		1	0.999904	-0.005313	-2.51312	AT5G40382.1(13)-AT5G40382.1(6)/	Intra-Protein	37	1	15	17	1	1	0.888889	1	1	2	NuXL_cross-linked_spectra.csv	ANVQKIGK(5)-AVYKGPSVVK(4)	ANVQKIGK-AVYKGPSVVK	AT5G40382.1(13)-AT5G40382.1(6)	AT5G40382	AT5G40382	AT5G40382-AT5G40382
E20241004_02.85179.85179.3.1.dta	3	3393.65	EMTLEEYEKILEEKKK(15)-ALQATKVEER(6)	Cross-Linked	PhoX_C	3393.65		1	0.999904	-0.001783	-0.525392	AT5G47210.1(244)-AT4G17520.1(236)/AT5G47210.1(244)-AT5G47210.1(251)/	Intra-Protein	31	1	34	12	1	1	0.866667	0.777778	0	1	NuXL_cross-linked_spectra.csv	ALQATKVEER(6)-EMTLEEYEKILEEKKK(15)	ALQATKVEER-EMTLEEYEKILEEKKK	AT5G47210.1(244)-AT5G47210.1(251)	AT5G47210	AT5G47210	AT5G47210-AT5G47210
E20241004_05.74044.74044.3.0.dta	3	2716.3	NEELVPGATFTGKVR(13)-KSEMPAVK(1)	Cross-Linked	PhoX_C	2716.31		1	0.999904	-0.0016	-0.589035	AT4G29060.1(142)-AT4G29060.1(122)/	Intra-Protein	34	1	40	13	1	1	0.857143	1	1	0	NuXL_cross-linked_spectra.csv	KSEMPAVK(1)-NEELVPGATFTGKVR(13)	KSEMPAVK-NEELVPGATFTGKVR	AT4G29060.1(142)-AT4G29060.1(122)	AT4G29060	AT4G29060	AT4G29060-AT4G29060
E20241004_09.117735.117735.4.2.dta	4	3103.39	SELFDLLDPLKSER(11)-KGFNTMFDEK(1)	Cross-Linked	PhoX_C	3103.4	Oxidation[M](23)	1	0.999904	-0.007045	-2.27009	AT4G27500.1(135)-AT4G27500.1(139)/	Intra-Protein	37	1	27.5	18.5	1	1	0.846154	0.888889	0	0	NuXL_cross-linked_spectra.csv	KGFNTMFDEK(1)-SELFDLLDPLKSER(11)	KGFNTMFDEK-SELFDLLDPLKSER	AT4G27500.1(135)-AT4G27500.1(139)	AT4G27500	AT4G27500	AT4G27500-AT4G27500
E20240804_06.20755.20755.5.1.dta	5	1993.1	SVKVKSPAKR(3)-KVAAPAK(1)	Cross-Linked	PhoX_C	1993.1		1	0.999904	-0.001359	-0.681853	AT2G30620.1(258)-AT2G30620.1(238)/	Intra-Protein	5	1	14	9	1	1	0.888889	0.833333	1	0	NuXL_cross-linked_spectra.csv	KVAAPAK(1)-SVKVKSPAKR(3)	KVAAPAK-SVKVKSPAKR	AT2G30620.1(258)-AT2G30620.1(238)	AT2G30620	AT2G30620	AT2G30620-AT2G30620
E20240815_09.68074.68074.3.0.dta	3	2127.12	LVPVGYGIKK(9)-KLEEAVR(1)	Cross-Linked	PhoX_C	2127.12		1	0.999904	-0.002587	-1.2162	AT1G30230.1(188)-AT2G18110.1(160)/AT1G30230.1(188)-AT5G12110.1(157)/AT1G30230.1(188)-AT5G19510.1(153)/AT2G18110.1(188)-AT2G18110.1(160)/AT2G18110.1(188)-AT5G12110.1(157)/AT2G18110.1(188)-AT5G19510.1(153)/AT5G12110.1(185)-AT2G18110.1(160)/AT5G12110.1(185)-AT5G12110.1(157)/AT5G12110.1(185)-AT5G19510.1(153)/AT5G19510.1(181)-AT2G18110.1(160)/AT5G19510.1(181)-AT5G12110.1(157)/AT5G19510.1(181)-AT5G19510.1(153)/	Intra-Protein	12	1	15	9	1	1	0.888889	1	0	1	NuXL_cross-linked_spectra.csv	KLEEAVR(1)-LVPVGYGIKK(9)	KLEEAVR-LVPVGYGIKK	AT2G18110.1(188)-AT2G18110.1(160)	AT2G18110	AT2G18110	AT2G18110-AT2G18110
E20240804_01.74316.74316.4.0.dta	4	3271.49	AYMPDVSKNVNDKDVR(8)-VSSKQAYICR(4)	Cross-Linked	PhoX_C	3271.49	Carbamidomethyl[C](28)	1	0.999904	-0.002075	-0.634267	AT5G51010.1(107)-AT5G51010.1(61)/	Intra-Protein	1	1	19.5	13.5	1	1	0.733333	0.777778	0	0	NuXL_cross-linked_spectra.csv	AYMPDVSKNVNDKDVR(8)-VSSKQAYICR(4)	AYMPDVSKNVNDKDVR-VSSKQAYICR	AT5G51010.1(107)-AT5G51010.1(61)	AT5G51010	AT5G51010	AT5G51010-AT5G51010
E20241007_05.78685.78685.4.0.dta	4	3380.67	MSKAVANQVVDNYYRPDLK(3)-LSAISKGLR(6)	Cross-Linked	PhoX_C	3380.67	Oxidation[M](1)	1	0.999904	-0.00275	-0.813448	AT2G19730.1(99)-AT2G19730.1(127)/AT2G19730.1(99)-AT4G29410.1(127)/	Intra-Protein	49	1	32.5	17.5	1	1	0.888889	0.875	0	2	NuXL_cross-linked_spectra.csv	LSAISKGLR(6)-MSKAVANQVVDNYYRPDLK(3)	LSAISKGLR-MSKAVANQVVDNYYRPDLK	AT2G19730.1(99)-AT2G19730.1(127)	AT2G19730	AT2G19730	AT2G19730-AT2G19730
E20241008_03.104248.104248.3.0.dta	3	2791.41	FKGVTLMPNVGYGSDKK(16)-AVPLLTK(1)	Cross-Linked	PhoX_C	2791.41		1	0.999904	-0.001792	-0.641969	AT4G18100.1(62)-AT4G18100.1(2)/AT4G18100.1(62)-AT5G46430.1(2)/AT5G46430.1(62)-AT4G18100.1(2)/AT5G46430.1(62)-AT5G46430.1(2)/	Intra-Protein	55	1	32.5	11.5	1	1	0.875	1	0	0	NuXL_cross-linked_spectra.csv	AVPLLTK(1)-FKGVTLMPNVGYGSDKK(16)	AVPLLTK-FKGVTLMPNVGYGSDKK	AT4G18100.1(62)-AT4G18100.1(2)	AT4G18100	AT4G18100	AT4G18100-AT4G18100
E20241008_05.103388.103388.4.6.dta	4	3852.97	IINSDEVQSVVNPIKDGSKR(15)-KNPLKNLNVMFK(5)	Cross-Linked	PhoX_C	3852.97		1	0.999904	-0.002712	-0.703872	AT5G02870.1(313)-AT5G02870.1(327)/	Intra-Protein	57	1	31	17	1	1	0.736842	0.909091	0	0	NuXL_cross-linked_spectra.csv	IINSDEVQSVVNPIKDGSKR(15)-KNPLKNLNVMFK(5)	IINSDEVQSVVNPIKDGSKR-KNPLKNLNVMFK	AT5G02870.1(313)-AT5G02870.1(327)	AT5G02870	AT5G02870	AT5G02870-AT5G02870
E20240804_03.14477.14477.4.0.dta	4	1908.04	TKAVAAKPK(2)-VKSPAKR(2)	Cross-Linked	PhoX_C	1908.05		1	0.999904	-0.002385	-1.24997	AT2G30620.1(211)-AT2G30620.1(260)/	Intra-Protein	3	1	20.5	11.5	1	1	0.875	1	2	1	NuXL_cross-linked_spectra.csv	TKAVAAKPK(2)-VKSPAKR(2)	TKAVAAKPK-VKSPAKR	AT2G30620.1(211)-AT2G30620.1(260)	AT2G30620	AT2G30620	AT2G30620-AT2G30620
E20240815_07.68303.68303.3.0.dta	3	2754.36	LIGEAAKNQAAVNPER(7)-TVFDVKR(6)	Cross-Linked	PhoX_C	2754.36		1	0.999904	-0.001629	-0.591426	AT5G28540.1(87)-AT5G28540.1(102)/AT5G28540.1(87)-AT5G42020.1(102)/AT5G42020.1(87)-AT5G28540.1(102)/AT5G42020.1(87)-AT5G42020.1(102)/	Intra-Protein	10	1	30.5	10.5	1	1	0.866667	0.833333	0	1	NuXL_cross-linked_spectra.csv	LIGEAAKNQAAVNPER(7)-TVFDVKR(6)	LIGEAAKNQAAVNPER-TVFDVKR	AT5G28540.1(87)-AT5G28540.1(102)	AT5G28540	AT5G28540	AT5G28540-AT5G28540
E20240815_08.50729.50729.3.1.dta	3	2243.05	VQVMYDKYSGR(7)-GKVVSAK(2)	Cross-Linked	PhoX_C	2243.06		1	0.999904	-0.002668	-1.18945	AT3G52150.1(111)-AT3G52150.1(202)/	Intra-Protein	11	1	12	7	1	1	0.9	0.833333	0	0	NuXL_cross-linked_spectra.csv	GKVVSAK(2)-VQVMYDKYSGR(7)	GKVVSAK-VQVMYDKYSGR	AT3G52150.1(111)-AT3G52150.1(202)	AT3G52150	AT3G52150	AT3G52150-AT3G52150
E20240816_08.67469.67469.3.0.dta	3	2845.34	EGITKDEAEEAKK(12)-TLEEAGAKVSIA(8)	Cross-Linked	PhoX_C	2845.34		1	0.999904	-0.001121	-0.393978	AT3G27830.1(178)-AT3G27830.1(187)/AT3G27830.1(178)-AT3G27850.1(183)/AT3G27850.1(174)-AT3G27830.1(187)/AT3G27850.1(174)-AT3G27850.1(183)/	Intra-Protein	14	1	13.5	24.5	1	1	0.583333	0.818182	1	0	NuXL_cross-linked_spectra.csv	EGITKDEAEEAKK(12)-TLEEAGAKVSIA(8)	EGITKDEAEEAKK-TLEEAGAKVSIA	AT3G27830.1(178)-AT3G27830.1(187)	AT3G27830	AT3G27830	AT3G27830-AT3G27830
E20241005_07.67279.67279.3.0.dta	3	2850.32	MVKEAEEFAEEDKK(13)-VKEKIDAR(2)	Cross-Linked	PhoX_C	2850.33		1	0.999904	-0.002628	-0.922	AT5G28540.1(561)-AT5G28540.1(564)/AT5G28540.1(561)-AT5G42020.1(564)/AT5G42020.1(561)-AT5G28540.1(564)/AT5G42020.1(561)-AT5G42020.1(564)/	Intra-Protein	43	1	27	10	1	1	0.923077	0.857143	0	0	NuXL_cross-linked_spectra.csv	MVKEAEEFAEEDKK(13)-VKEKIDAR(2)	MVKEAEEFAEEDKK-VKEKIDAR	AT5G28540.1(561)-AT5G28540.1(564)	AT5G28540	AT5G28540	AT5G28540-AT5G28540
E20241005_05.11915.11915.4.0.dta	4	1964.97	TKDEKKAK(5)-KVEFASK(1)	Cross-Linked	PhoX_C	1964.97		1	0.999904	-0.003157	-1.60664	AT2G36620.1(126)-AT3G53020.1(130)/AT3G53020.1(126)-AT3G53020.1(130)/	Intra-Protein	42	1	15.5	10.5	1	1	0.857143	1	1	0	NuXL_cross-linked_spectra.csv	KVEFASK(1)-TKDEKKAK(5)	KVEFASK-TKDEKKAK	AT3G53020.1(126)-AT3G53020.1(130)	AT3G53020	AT3G53020	AT3G53020-AT3G53020
E20241008_08.51873.51873.4.3.dta	4	2208.24	RAVLKKNPLK(5)-KGYVLPR(1)	Cross-Linked	PhoX_C	2208.24		1	0.999904	-0.000795	-0.360015	AT3G09630.1(321)-AT3G09630.1(281)/AT3G09630.1(321)-AT5G02870.1(282)/AT5G02870.1(322)-AT3G09630.1(281)/AT5G02870.1(322)-AT5G02870.1(282)/	Intra-Protein	59	1	14.5	12.5	1	1	0.777778	1	1	0	NuXL_cross-linked_spectra.csv	KGYVLPR(1)-RAVLKKNPLK(5)	KGYVLPR-RAVLKKNPLK	AT3G09630.1(321)-AT3G09630.1(281)	AT3G09630	AT3G09630	AT3G09630-AT3G09630
E20241007_09.69754.69754.6.2.dta	6	3531.83	NKLDHYQILKYPLTTESAMK(2)-KIKDAVKK(1)	Cross-Linked	PhoX_C	3531.83		1	0.999904	0.000524	0.148365	AT2G39460.1(68)-AT2G39460.1(106)/AT2G39460.1(68)-AT3G55280.1(106)/AT3G55280.1(68)-AT2G39460.1(106)/AT3G55280.1(68)-AT3G55280.1(106)/	Intra-Protein	52	1	34.5	12.5	1	1	0.894737	0.857143	0	1	NuXL_cross-linked_spectra.csv	KIKDAVKK(1)-NKLDHYQILKYPLTTESAMK(2)	KIKDAVKK-NKLDHYQILKYPLTTESAMK	AT2G39460.1(68)-AT2G39460.1(106)	AT2G39460	AT2G39460	AT2G39460-AT2G39460
E20241004_08.61461.61461.3.0.dta	3	2513.21	NKYVGLSSTGITYK(2)-DKAVANR(2)	Cross-Linked	PhoX_C	2513.21		1	0.999904	-0.001982	-0.788634	AT5G11710.1(161)-AT5G11710.1(154)/	Intra-Protein	36	1	23	14	1	1	0.846154	0.833333	0	2	NuXL_cross-linked_spectra.csv	DKAVANR(2)-NKYVGLSSTGITYK(2)	DKAVANR-NKYVGLSSTGITYK	AT5G11710.1(161)-AT5G11710.1(154)	AT5G11710	AT5G11710	AT5G11710-AT5G11710
E20240815_07.65775.65775.3.0.dta	3	2780.43	KREEEWALEK(1)-VVVPESVLKKR(9)	Cross-Linked	PhoX_C	2780.44		1	0.999904	-0.00535	-1.92416	AT2G01250.1(17)-AT2G01250.1(14)/	Intra-Protein	10	1	17	17	1	1	0.888889	1	0	0	NuXL_cross-linked_spectra.csv	KREEEWALEK(1)-VVVPESVLKKR(9)	KREEEWALEK-VVVPESVLKKR	AT2G01250.1(17)-AT2G01250.1(14)	AT2G01250	AT2G01250	AT2G01250-AT2G01250
E20240804_02.55560.55560.3.0.dta	3	1839.97	LSAISKGLR(6)-VAKSGPK(3)	Cross-Linked	PhoX_C	1839.97		1	0.999904	-0.000417	-0.226634	AT2G19730.1(127)-AT4G29410.1(133)/AT4G29410.1(127)-AT4G29410.1(133)/	Intra-Protein	2	1	15.5	10.5	1	1	1	0.833333	0	2	NuXL_cross-linked_spectra.csv	LSAISKGLR(6)-VAKSGPK(3)	LSAISKGLR-VAKSGPK	AT4G29410.1(127)-AT4G29410.1(133)	AT4G29410	AT4G29410	AT4G29410-AT4G29410
E20241007_03.25610.25610.4.0.dta	4	2235.97	GHSNVWNSHPK(1)-KYGPGSR(1)	Cross-Linked	PhoX_C	2235.97		1	0.999904	-0.00148	-0.661905	AT3G43980.1(2)-AT3G43980.1(13)/AT3G43980.1(2)-AT3G44010.1(13)/AT3G43980.1(2)-AT4G33865.1(13)/AT3G44010.1(2)-AT3G43980.1(13)/AT3G44010.1(2)-AT3G44010.1(13)/AT3G44010.1(2)-AT4G33865.1(13)/AT4G33865.1(2)-AT3G43980.1(13)/AT4G33865.1(2)-AT3G44010.1(13)/AT4G33865.1(2)-AT4G33865.1(13)/	Intra-Protein	47	1	20	11	1	1	0.8	1	1	0	NuXL_cross-linked_spectra.csv	GHSNVWNSHPK(1)-KYGPGSR(1)	GHSNVWNSHPK-KYGPGSR	AT3G43980.1(2)-AT3G43980.1(13)	AT3G43980	AT3G43980	AT3G43980-AT3G43980
E20241008_05.65118.65118.4.0.dta	4	1930.07	IKKAGVVR(3)-FKIMLAK(2)	Cross-Linked	PhoX_C	1930.07		1	0.999904	-0.00107	-0.554383	AT4G27090.1(117)-AT2G20450.1(109)/AT4G27090.1(117)-AT4G27090.1(109)/	Intra-Protein	57	1	10	15	1	1	1	0.833333	1	1	NuXL_cross-linked_spectra.csv	FKIMLAK(2)-IKKAGVVR(3)	FKIMLAK-IKKAGVVR	AT4G27090.1(117)-AT4G27090.1(109)	AT4G27090	AT4G27090	AT4G27090-AT4G27090
E20240804_05.75951.75951.4.0.dta	4	2430.24	KGLRGDSVVLMGK(1)-YKVGAPAR(2)	Cross-Linked	PhoX_C	2430.24		1	0.999904	5.7e-05	0.023455	AT2G40010.1(46)-AT2G40010.1(109)/AT2G40010.1(46)-AT3G09200.1(108)/AT2G40010.1(46)-AT3G11250.1(108)/AT3G09200.1(45)-AT2G40010.1(109)/AT3G09200.1(45)-AT3G09200.1(108)/AT3G09200.1(45)-AT3G11250.1(108)/AT3G11250.1(45)-AT2G40010.1(109)/AT3G11250.1(45)-AT3G09200.1(108)/AT3G11250.1(45)-AT3G11250.1(108)/	Intra-Protein	4	1	22	16	1	1	0.916667	0.714286	2	0	NuXL_cross-linked_spectra.csv	KGLRGDSVVLMGK(1)-YKVGAPAR(2)	KGLRGDSVVLMGK-YKVGAPAR	AT2G40010.1(46)-AT2G40010.1(109)	AT2G40010	AT2G40010	AT2G40010-AT2G40010
E20241004_05.65388.65388.3.0.dta	3	2178.04	AEVDISHSKK(9)-KWGLGPR(1)	Cross-Linked	PhoX_C	2178.04	Acetyl[ProteinN-term](0)	1	0.999904	-0.001566	-0.718996	AT3G57150.1(10)-AT3G57150.1(370)/	Intra-Protein	34	1	24	10	1	1	1	1	0	1	NuXL_cross-linked_spectra.csv	AEVDISHSKK(9)-KWGLGPR(1)	AEVDISHSKK-KWGLGPR	AT3G57150.1(10)-AT3G57150.1(370)	AT3G57150	AT3G57150	AT3G57150-AT3G57150
E20241007_04.49035.49035.4.2.dta	4	2168.14	NSIGIRPGKGK(9)-KGYVLPR(1)	Cross-Linked	PhoX_C	2168.14		1	0.999904	-0.001268	-0.584834	AT3G09630.1(198)-AT3G09630.1(281)/AT3G09630.1(198)-AT5G02870.1(282)/AT5G02870.1(199)-AT3G09630.1(281)/AT5G02870.1(199)-AT5G02870.1(282)/	Intra-Protein	48	1	26	13	1	1	0.8	1	1	0	NuXL_cross-linked_spectra.csv	KGYVLPR(1)-NSIGIRPGKGK(9)	KGYVLPR-NSIGIRPGKGK	AT3G09630.1(198)-AT3G09630.1(281)	AT3G09630	AT3G09630	AT3G09630-AT3G09630
E20240816_07.28865.28865.3.0.dta	3	2654.23	LEQDKLDGEKGSANK(10)-KPETNKP(1)	Cross-Linked	PhoX_C	2654.23		1	0.999904	-0.003359	-1.26553	AT5G04750.1(82)-AT5G04750.1(88)/	Intra-Protein	13	1	21.5	14.5	1	1	0.571429	1	0	0	NuXL_cross-linked_spectra.csv	KPETNKP(1)-LEQDKLDGEKGSANK(10)	KPETNKP-LEQDKLDGEKGSANK	AT5G04750.1(82)-AT5G04750.1(88)	AT5G04750	AT5G04750	AT5G04750-AT5G04750
E20240816_18.75037.75037.3.0.dta	3	3029.44	PACQVFHLKPLH(9)-KFEQAASKSSYK(8)	Cross-Linked	PhoX_C	3029.44	Carbamidomethyl[C](3)	1	0.999904	-0.002168	-0.715644	AT3G49720.1(258)-AT5G65810.1(242)/AT5G65810.1(255)-AT5G65810.1(242)/	Intra-Protein	21	1	11.5	18.5	1	1	0.636364	0.909091	0	1	NuXL_cross-linked_spectra.csv	KFEQAASKSSYK(8)-PACQVFHLKPLH(9)	KFEQAASKSSYK-PACQVFHLKPLH	AT5G65810.1(255)-AT5G65810.1(242)	AT5G65810	AT5G65810	AT5G65810-AT5G65810
E20241004_10.56332.56332.3.0.dta	3	2195.07	FEKFGPDRK(3)-KISVYPR(1)	Cross-Linked	PhoX_C	2195.07		1	0.999904	-0.001132	-0.515701	AT5G40950.1(128)-AT5G40950.1(135)/	Intra-Protein	38	1	26.5	15.5	1	1	0.75	1	1	2	NuXL_cross-linked_spectra.csv	FEKFGPDRK(3)-KISVYPR(1)	FEKFGPDRK-KISVYPR	AT5G40950.1(128)-AT5G40950.1(135)	AT5G40950	AT5G40950	AT5G40950-AT5G40950
E20241005_05.73580.73580.3.0.dta	3	2739.2	SNEPESSDSKTK(10)-KDFSTAILER(1)	Cross-Linked	PhoX_C	2739.2	Acetyl[ProteinN-term](0)	1	0.999904	-0.000564	-0.205899	AT5G03340.1(11)-AT3G09840.1(14)/AT5G03340.1(11)-AT5G03340.1(14)/	Intra-Protein	42	1	24	12	1	1	1	1	0	0	NuXL_cross-linked_spectra.csv	KDFSTAILER(1)-SNEPESSDSKTK(10)	KDFSTAILER-SNEPESSDSKTK	AT5G03340.1(11)-AT5G03340.1(14)	AT5G03340	AT5G03340	AT5G03340-AT5G03340
E20241005_04.22493.22493.5.0.dta	5	2500.16	AADKAYETKEK(9)-AKDKAYDVK(4)	Cross-Linked	PhoX_C	2500.16		1	0.999904	-0.004323	-1.72909	AT5G44310.1(94)-AT5G44310.1(100)/AT5G44310.1(94)-AT5G44310.1(140)/AT5G44310.1(134)-AT5G44310.1(100)/AT5G44310.1(134)-AT5G44310.1(140)/	Intra-Protein	41	1	18.5	14.5	1	1	0.8	0.75	1	1	NuXL_cross-linked_spectra.csv	AADKAYETKEK(9)-AKDKAYDVK(4)	AADKAYETKEK-AKDKAYDVK	AT5G44310.1(94)-AT5G44310.1(100)	AT5G44310	AT5G44310	AT5G44310-AT5G44310
E20240804_06.76845.76845.5.0.dta	5	2795.4	KNKTCPWLRPDGK(1)-LGAKLTEVR(4)	Cross-Linked	PhoX_C	2795.41	Carbamidomethyl[C](5)	1	0.999904	-0.002813	-1.00629	AT2G36880.1(157)-AT2G36880.1(151)/AT2G36880.1(157)-AT3G17390.1(151)/	Intra-Protein	5	1	19	14	1	1	0.833333	0.875	1	1	NuXL_cross-linked_spectra.csv	KNKTCPWLRPDGK(1)-LGAKLTEVR(4)	KNKTCPWLRPDGK-LGAKLTEVR	AT2G36880.1(157)-AT2G36880.1(151)	AT2G36880	AT2G36880	AT2G36880-AT2G36880
E20240816_11.80682.80682.3.0.dta	3	3432.61	DAIDTKNQADSVVYQTEK(6)-ELGEKIPGEVK(5)	Cross-Linked	PhoX_C	3432.61		1	0.999904	-0.003466	-1.00973	AT4G24280.1(607)-AT4G24280.1(627)/AT5G49910.1(607)-AT4G24280.1(627)/	Intra-Protein	16	1	19	10	1	1	0.882353	0.7	0	0	NuXL_cross-linked_spectra.csv	DAIDTKNQADSVVYQTEK(6)-ELGEKIPGEVK(5)	DAIDTKNQADSVVYQTEK-ELGEKIPGEVK	AT4G24280.1(607)-AT4G24280.1(627)	AT4G24280	AT4G24280	AT4G24280-AT4G24280
E20240816_11.40348.40348.3.0.dta	3	2013.96	LGSKAQDLK(4)-AQDLKDR(5)	Cross-Linked	PhoX_C	2013.96		1	0.999904	-0.003445	-1.71056	AT4G25140.1(141)-AT4G25140.1(146)/	Intra-Protein	16	1	23	16	1	1	1	0.833333	0	2	NuXL_cross-linked_spectra.csv	AQDLKDR(5)-LGSKAQDLK(4)	AQDLKDR-LGSKAQDLK	AT4G25140.1(141)-AT4G25140.1(146)	AT4G25140	AT4G25140	AT4G25140-AT4G25140
E20241004_03.17302.17302.5.0.dta	5	2275.12	KDAAQEAVKR(1)-ATKKPYSR(4)	Cross-Linked	PhoX_C	2275.12		1	0.999904	-0.002843	-1.2496	AT2G36620.1(63)-AT2G36620.1(79)/AT2G36620.1(63)-AT3G53020.1(79)/AT3G53020.1(63)-AT2G36620.1(79)/AT3G53020.1(63)-AT3G53020.1(79)/	Intra-Protein	32	1	15	13	1	1	1	0.857143	1	1	NuXL_cross-linked_spectra.csv	ATKKPYSR(4)-KDAAQEAVKR(1)	ATKKPYSR-KDAAQEAVKR	AT2G36620.1(63)-AT2G36620.1(79)	AT2G36620	AT2G36620	AT2G36620-AT2G36620
E20241007_04.78795.78795.3.1.dta	3	2816.31	MKFNVANPTTGCQK(1)-LSSAPAKPVAA(7)	Cross-Linked	PhoX_C	2816.31	Carbamidomethyl[C](12)	1	0.999904	-0.003769	-1.33827	AT4G31700.1(1)-AT5G10360.1(245)/AT5G10360.1(1)-AT5G10360.1(245)/	Intra-Protein	48	1	22	21	1	1	0.769231	0.8	1	0	NuXL_cross-linked_spectra.csv	LSSAPAKPVAA(7)-MKFNVANPTTGCQK(1)	LSSAPAKPVAA-MKFNVANPTTGCQK	AT5G10360.1(1)-AT5G10360.1(245)	AT5G10360	AT5G10360	AT5G10360-AT5G10360
E20241008_04.39323.39323.3.0.dta	3	1707.99	KVVKKR(1)-AVPLLTK(1)	Cross-Linked	PhoX_C	1707.99		1	0.999904	-0.001658	-0.970731	AT4G18100.1(9)-AT4G18100.1(2)/AT4G18100.1(9)-AT5G46430.1(2)/AT5G46430.1(9)-AT4G18100.1(2)/AT5G46430.1(9)-AT5G46430.1(2)/	Intra-Protein	56	1	10	25	1	1	1	1	0	2	NuXL_cross-linked_spectra.csv	AVPLLTK(1)-KVVKKR(1)	AVPLLTK-KVVKKR	AT4G18100.1(9)-AT4G18100.1(2)	AT4G18100	AT4G18100	AT4G18100-AT4G18100
E20241007_02.56148.56148.3.0.dta	3	1934.89	SNAYFKR(6)-YQVKFR(4)	Cross-Linked	PhoX_C	1934.89		1	0.999904	-0.001702	-0.879634	AT3G25520.1(14)-AT3G25520.1(19)/AT3G25520.1(14)-AT5G39740.1(19)/AT5G39740.1(14)-AT3G25520.1(19)/AT5G39740.1(14)-AT5G39740.1(19)/	Intra-Protein	46	1	23	16	1	1	1	1	2	1	NuXL_cross-linked_spectra.csv	SNAYFKR(6)-YQVKFR(4)	SNAYFKR-YQVKFR	AT3G25520.1(14)-AT3G25520.1(19)	AT3G25520	AT3G25520	AT3G25520-AT3G25520
E20240804_07.101783.101783.3.0.dta	3	2380.15	FSGQKIYPGR(5)-VLKTELCR(1)	Cross-Linked	PhoX_C	2380.15	Carbamidomethyl[C](20)	1	0.999904	-0.001081	-0.454173	AT2G36620.1(14)-AT2G36620.1(2)/AT2G36620.1(14)-AT3G53020.1(2)/AT3G53020.1(14)-AT2G36620.1(2)/AT3G53020.1(14)-AT3G53020.1(2)/	Intra-Protein	6	1	12.5	7.5	1	1	0.666667	1	0	0	NuXL_cross-linked_spectra.csv	FSGQKIYPGR(5)-VLKTELCR(1)	FSGQKIYPGR-VLKTELCR	AT2G36620.1(14)-AT2G36620.1(2)	AT2G36620	AT2G36620	AT2G36620-AT2G36620
E20240816_18.57528.57528.4.0.dta	4	2145.23	KVLPAVIVR(1)-KGKPDLRK(1)	Cross-Linked	PhoX_C	2145.23		1	0.999904	-0.004017	-1.87253	AT1G04480.1(75)-AT1G04480.1(67)/AT1G04480.1(75)-AT3G04400.2(52)/AT3G04400.2(60)-AT1G04480.1(67)/AT3G04400.2(60)-AT3G04400.2(52)/	Intra-Protein	21	1	26.5	24.5	1	1	0.875	0.857143	0	3	NuXL_cross-linked_spectra.csv	KGKPDLRK(1)-KVLPAVIVR(1)	KGKPDLRK-KVLPAVIVR	AT1G04480.1(75)-AT1G04480.1(67)	AT1G04480	AT1G04480	AT1G04480-AT1G04480
E20240804_01.128037.128037.5.0.dta	5	3884.85	EAMDKGELVSDDLVVGIMDEAMNRPK(5)-TPLGVKAK(6)	Cross-Linked	PhoX_C	3884.85		1	0.999904	-0.001116	-0.28727	AT5G50370.1(89)-AT5G50370.1(82)/AT5G50370.1(89)-AT5G63400.1(81)/	Intra-Protein	1	1	41.5	12.5	1	1	0.88	0.857143	0	1	NuXL_cross-linked_spectra.csv	EAMDKGELVSDDLVVGIMDEAMNRPK(5)-TPLGVKAK(6)	EAMDKGELVSDDLVVGIMDEAMNRPK-TPLGVKAK	AT5G50370.1(89)-AT5G50370.1(82)	AT5G50370	AT5G50370	AT5G50370-AT5G50370
E20240804_02.118151.118151.4.0.dta	4	3439.62	THFGGGKSSGYGLIYDTVENAK(7)-AEKAVTIR(3)	Cross-Linked	PhoX_C	3439.62	Acetyl[ProteinN-term](25)	1	0.999904	-0.001919	-0.55791	AT5G28060.1(70)-AT3G04920.1(4)/AT5G28060.1(70)-AT5G28060.1(4)/	Intra-Protein	2	1	30	6	1	1	0.571429	0.857143	0	0	NuXL_cross-linked_spectra.csv	AEKAVTIR(3)-THFGGGKSSGYGLIYDTVENAK(7)	AEKAVTIR-THFGGGKSSGYGLIYDTVENAK	AT5G28060.1(70)-AT5G28060.1(4)	AT5G28060	AT5G28060	AT5G28060-AT5G28060
E20240804_07.33977.33977.5.2.dta	5	2233.25	GKVAAAVAPAKAK(2)-AKVTAKPK(2)	Cross-Linked	PhoX_C	2233.25		1	0.999904	-0.001187	-0.531513	AT2G30620.1(156)-AT2G30620.1(185)/	Intra-Protein	6	1	18.5	9.5	1	1	0.75	0.857143	0	1	NuXL_cross-linked_spectra.csv	AKVTAKPK(2)-GKVAAAVAPAKAK(2)	AKVTAKPK-GKVAAAVAPAKAK	AT2G30620.1(156)-AT2G30620.1(185)	AT2G30620	AT2G30620	AT2G30620-AT2G30620
E20240816_20.96252.96252.3.0.dta	3	2096.16	SKLLAPPVK(2)-LAFSLKQK(6)	Cross-Linked	PhoX_C	2096.16		1	0.999904	-0.000243	-0.115927	AT3G52120.1(81)-AT3G52120.1(77)/	Intra-Protein	22	1	14.5	17.5	1	1	0.75	1	0	1	NuXL_cross-linked_spectra.csv	LAFSLKQK(6)-SKLLAPPVK(2)	LAFSLKQK-SKLLAPPVK	AT3G52120.1(81)-AT3G52120.1(77)	AT3G52120	AT3G52120	AT3G52120-AT3G52120
E20241008_07.42901.42901.4.0.dta	4	2158.15	PKPPIIITR(2)-GRPAGSKNK(7)	Cross-Linked	PhoX_C	2158.15		1	0.999904	-0.000613	-0.284039	AT2G45430.1(103)-AT2G45430.1(99)/AT2G45430.1(103)-AT3G04570.1(90)/AT2G45430.1(103)-AT3G60870.1(69)/AT2G45430.1(103)-AT4G12050.1(128)/AT2G45430.1(103)-AT4G22810.1(115)/AT2G45430.1(103)-AT4G35390.1(73)/AT4G22810.1(119)-AT2G45430.1(99)/AT4G22810.1(119)-AT3G04570.1(90)/AT4G22810.1(119)-AT3G60870.1(69)/AT4G22810.1(119)-AT4G12050.1(128)/AT4G22810.1(119)-AT4G22810.1(115)/AT4G22810.1(119)-AT4G35390.1(73)/	Intra-Protein	58	1	15	7	1	1	0.875	0.375	0	2	NuXL_cross-linked_spectra.csv	GRPAGSKNK(7)-PKPPIIITR(2)	GRPAGSKNK-PKPPIIITR	AT2G45430.1(103)-AT2G45430.1(99)	AT2G45430	AT2G45430	AT2G45430-AT2G45430
E20241008_04.75677.75677.4.1.dta	4	1925.94	AKFKFPGR(2)-KWGFTK(1)	Cross-Linked	PhoX_C	1925.95		1	0.999904	-0.002192	-1.13814	AT1G14320.1(156)-AT1G14320.1(170)/AT1G14320.1(156)-AT1G26910.1(170)/AT1G14320.1(156)-AT1G66580.1(170)/AT1G26910.1(156)-AT1G14320.1(170)/AT1G26910.1(156)-AT1G26910.1(170)/AT1G26910.1(156)-AT1G66580.1(170)/AT1G66580.1(156)-AT1G14320.1(170)/AT1G66580.1(156)-AT1G26910.1(170)/AT1G66580.1(156)-AT1G66580.1(170)/	Intra-Protein	56	1	15	10	1	1	0.857143	1	1	0	NuXL_cross-linked_spectra.csv	AKFKFPGR(2)-KWGFTK(1)	AKFKFPGR-KWGFTK	AT1G14320.1(156)-AT1G14320.1(170)	AT1G14320	AT1G14320	AT1G14320-AT1G14320
E20241008_04.93084.93084.4.2.dta	4	2729.5	KLAPTIGIAVDHRR(1)-TKLVIFPR(2)	Cross-Linked	PhoX_C	2729.5		1	0.999904	-0.002999	-1.09874	AT3G49010.1(87)-AT3G49010.1(121)/	Intra-Protein	56	1	15	13	1	1	0.615385	0.857143	1	0	NuXL_cross-linked_spectra.csv	KLAPTIGIAVDHRR(1)-TKLVIFPR(2)	KLAPTIGIAVDHRR-TKLVIFPR	AT3G49010.1(87)-AT3G49010.1(121)	AT3G49010	AT3G49010	AT3G49010-AT3G49010
E20241008_07.23260.23260.5.0.dta	5	2147.18	VSLKLQKR(4)-KPTKIHSR(4)	Cross-Linked	PhoX_C	2147.18		1	0.999904	-0.000392	-0.182565	AT1G02780.1(5)-AT1G02780.1(56)/AT1G02780.1(5)-AT3G16780.1(56)/AT1G02780.1(5)-AT4G02230.1(56)/AT3G16780.1(5)-AT1G02780.1(56)/AT3G16780.1(5)-AT3G16780.1(56)/AT3G16780.1(5)-AT4G02230.1(56)/AT4G02230.1(5)-AT1G02780.1(56)/AT4G02230.1(5)-AT3G16780.1(56)/AT4G02230.1(5)-AT4G02230.1(56)/	Intra-Protein	58	1	9	8	1	1	0.857143	0.857143	1	0	NuXL_cross-linked_spectra.csv	KPTKIHSR(4)-VSLKLQKR(4)	KPTKIHSR-VSLKLQKR	AT1G02780.1(5)-AT1G02780.1(56)	AT1G02780	AT1G02780	AT1G02780-AT1G02780
E20240816_12.71631.71631.3.0.dta	3	2654.18	STPAESSDSKSK(10)-KDFSTAILER(1)	Cross-Linked	PhoX_C	2654.19	Acetyl[ProteinN-term](0)	1	0.999904	-0.002362	-0.889915	AT3G09840.1(11)-AT3G09840.1(14)/AT3G09840.1(11)-AT5G03340.1(14)/	Intra-Protein	17	1	21	11	1	1	0.909091	1	0	0	NuXL_cross-linked_spectra.csv	KDFSTAILER(1)-STPAESSDSKSK(10)	KDFSTAILER-STPAESSDSKSK	AT3G09840.1(11)-AT3G09840.1(14)	AT3G09840	AT3G09840	AT3G09840-AT3G09840
E20240816_16.99312.99312.4.2.dta	4	3710.8	AVDPFSKKDWYDVKAPGSFTNR(14)-NVGKTLVSR(4)	Cross-Linked	PhoX_C	3710.8		1	0.999904	-0.002794	-0.752937	AT4G34670.1(33)-AT3G04840.1(45)/AT4G34670.1(33)-AT4G34670.1(45)/	Intra-Protein	19	1	33.5	13.5	1	1	0.761905	0.875	0	2	NuXL_cross-linked_spectra.csv	AVDPFSKKDWYDVKAPGSFTNR(14)-NVGKTLVSR(4)	AVDPFSKKDWYDVKAPGSFTNR-NVGKTLVSR	AT4G34670.1(33)-AT4G34670.1(45)	AT4G34670	AT4G34670	AT4G34670-AT4G34670
E20241004_10.111889.111889.3.0.dta	3	3396.61	THFGGGKSSGFGLIYDTVESAK(7)-AEKAVTIR(3)	Cross-Linked	PhoX_C	3396.61	Acetyl[ProteinN-term](25)	1	0.999904	-0.000855	-0.251721	AT3G04920.1(70)-AT3G04920.1(4)/AT3G04920.1(70)-AT5G28060.1(4)/	Intra-Protein	38	1	41	7	1	1	0.857143	0.714286	0	1	NuXL_cross-linked_spectra.csv	AEKAVTIR(3)-THFGGGKSSGFGLIYDTVESAK(7)	AEKAVTIR-THFGGGKSSGFGLIYDTVESAK	AT3G04920.1(70)-AT3G04920.1(4)	AT3G04920	AT3G04920	AT3G04920-AT3G04920
E20241007_08.80326.80326.6.2.dta	6	3772.83	NKLDHYQILKYPLTTESAMKK(2)-KMYDIQTK(1)	Cross-Linked	PhoX_C	3772.84	Oxidation[M](26)	1	0.999904	-0.006084	-1.61258	AT2G39460.1(68)-AT2G39460.1(113)/AT2G39460.1(68)-AT3G55280.1(113)/AT3G55280.1(68)-AT2G39460.1(113)/AT3G55280.1(68)-AT3G55280.1(113)/	Intra-Protein	51	1	12.5	9.5	1	1	0.5	1	0	0	NuXL_cross-linked_spectra.csv	KMYDIQTK(1)-NKLDHYQILKYPLTTESAMKK(2)	KMYDIQTK-NKLDHYQILKYPLTTESAMKK	AT2G39460.1(68)-AT2G39460.1(113)	AT2G39460	AT2G39460	AT2G39460-AT2G39460
E20240815_07.87266.87266.3.0.dta	3	2440.19	KLEPTPGDMIR(1)-NPKLVFEK(3)	Cross-Linked	PhoX_C	2440.2		1	0.999904	-0.003985	-1.63306	AT5G30510.1(333)-AT5G30510.1(346)/	Intra-Protein	10	1	23	21	1	1	1	1	0	2	NuXL_cross-linked_spectra.csv	KLEPTPGDMIR(1)-NPKLVFEK(3)	KLEPTPGDMIR-NPKLVFEK	AT5G30510.1(333)-AT5G30510.1(346)	AT5G30510	AT5G30510	AT5G30510-AT5G30510
E20241007_02.83511.83511.3.0.dta	3	2817.42	KGNVVVTGASSGLGLATAK(1)-DFLKAER(4)	Cross-Linked	PhoX_C	2817.42		1	0.999904	-0.001125	-0.399302	AT4G27440.1(88)-AT4G27440.1(125)/AT4G27440.1(88)-AT5G54190.1(129)/AT5G54190.1(92)-AT4G27440.1(125)/AT5G54190.1(92)-AT5G54190.1(129)/	Intra-Protein	46	1	28	11	1	1	0.833333	0.833333	0	2	NuXL_cross-linked_spectra.csv	DFLKAER(4)-KGNVVVTGASSGLGLATAK(1)	DFLKAER-KGNVVVTGASSGLGLATAK	AT4G27440.1(88)-AT4G27440.1(125)	AT4G27440	AT4G27440	AT4G27440-AT4G27440
E20241004_08.36878.36878.6.3.dta	6	3892.86	MSSEGVKAAGVESSKRPPGSNPGGVLHQR(7)-KTADTTK(1)	Cross-Linked	PhoX_C	3892.86		1	0.999904	-0.007915	-2.03321	AT4G31830.1(22)-AT4G31830.1(9)/	Intra-Protein	36	1	34	14	1	1	0.607143	1	0	2	NuXL_cross-linked_spectra.csv	KTADTTK(1)-MSSEGVKAAGVESSKRPPGSNPGGVLHQR(7)	KTADTTK-MSSEGVKAAGVESSKRPPGSNPGGVLHQR	AT4G31830.1(22)-AT4G31830.1(9)	AT4G31830	AT4G31830	AT4G31830-AT4G31830
E20240804_05.93510.93510.3.0.dta	3	2830.44	ASFKLPSASAKASSPK(11)-DAIVTLKER(7)	Cross-Linked	PhoX_C	2830.44		1	0.999904	-0.000208	-0.073487	AT1G06760.1(134)-AT1G06760.1(77)/AT1G06760.1(134)-AT2G30620.1(77)/	Intra-Protein	4	1	20	13	1	1	0.733333	0.875	0	1	NuXL_cross-linked_spectra.csv	ASFKLPSASAKASSPK(11)-DAIVTLKER(7)	ASFKLPSASAKASSPK-DAIVTLKER	AT1G06760.1(134)-AT1G06760.1(77)	AT1G06760	AT1G06760	AT1G06760-AT1G06760
E20240815_07.25462.25462.5.0.dta	5	2133.08	KFAEKEMGTK(1)-KAPKAIK(4)	Cross-Linked	PhoX_C	2133.08		1	0.999904	-0.002588	-1.21327	AT4G26230.1(42)-AT4G26230.1(35)/AT4G26230.1(42)-AT5G56710.1(35)/	Intra-Protein	10	1	27.5	26.5	1	1	1	1	1	2	NuXL_cross-linked_spectra.csv	KAPKAIK(4)-KFAEKEMGTK(1)	KAPKAIK-KFAEKEMGTK	AT4G26230.1(42)-AT4G26230.1(35)	AT4G26230	AT4G26230	AT4G26230-AT4G26230
E20241004_03.56466.56466.4.0.dta	4	2782.28	KDFSTAILERK(1)-STPAESSDSKSK(10)	Cross-Linked	PhoX_C	2782.28	Acetyl[ProteinN-term](14)	1	0.999904	-0.003884	-1.39598	AT3G09840.1(14)-AT3G09840.1(11)/AT5G03340.1(14)-AT3G09840.1(11)/	Intra-Protein	32	1	18.5	17.5	1	1	1	0.727273	0	0	NuXL_cross-linked_spectra.csv	KDFSTAILERK(1)-STPAESSDSKSK(10)	KDFSTAILERK-STPAESSDSKSK	AT3G09840.1(14)-AT3G09840.1(11)	AT3G09840	AT3G09840	AT3G09840-AT3G09840
E20240816_17.45272.45272.4.2.dta	4	2144.12	ILKNPQTKK(8)-SKGSAFLR(2)	Cross-Linked	PhoX_C	2144.13		1	0.999904	-0.001751	-0.81665	AT2G44710.1(252)-AT2G44710.1(255)/	Intra-Protein	20	1	23	15	1	1	0.75	0.857143	1	0	NuXL_cross-linked_spectra.csv	ILKNPQTKK(8)-SKGSAFLR(2)	ILKNPQTKK-SKGSAFLR	AT2G44710.1(252)-AT2G44710.1(255)	AT2G44710	AT2G44710	AT2G44710-AT2G44710
E20240815_04.71218.71218.3.1.dta	3	2170.14	KGVVTLEEGK(1)-ALVTELKK(7)	Cross-Linked	PhoX_C	2170.14		1	0.999904	-0.001042	-0.480153	AT1G55490.1(226)-AT1G55490.1(187)/AT3G13470.1(222)-AT1G55490.1(187)/AT5G56500.1(222)-AT1G55490.1(187)/	Intra-Protein	8	1	16.5	21.5	1	1	1	1	0	1	NuXL_cross-linked_spectra.csv	ALVTELKK(7)-KGVVTLEEGK(1)	ALVTELKK-KGVVTLEEGK	AT1G55490.1(226)-AT1G55490.1(187)	AT1G55490	AT1G55490	AT1G55490-AT1G55490
E20241007_05.77355.77355.3.0.dta	3	2430.18	KQFVIDVLHPGR(1)-KFMTNR(1)	Cross-Linked	PhoX_C	2430.18	Oxidation[M](18)	1	0.999904	-0.002524	-1.03861	AT3G04920.1(22)-AT3G04920.1(12)/AT5G28060.1(22)-AT3G04920.1(12)/	Intra-Protein	49	1	39	16	1	1	0.909091	1	1	2	NuXL_cross-linked_spectra.csv	KFMTNR(1)-KQFVIDVLHPGR(1)	KFMTNR-KQFVIDVLHPGR	AT3G04920.1(22)-AT3G04920.1(12)	AT3G04920	AT3G04920	AT3G04920-AT3G04920
E20241007_10.111684.111684.4.0.dta	4	3731.92	GLMPNPKAGTVTANIPQAIEEFK(7)-VAGLGKILGPR(6)	Cross-Linked	PhoX_C	3731.92	Oxidation[M](3)	1	0.999904	-0.005884	-1.57667	AT3G63490.1(249)-AT3G63490.1(237)/	Intra-Protein	53	1	18	10	1	1	0.409091	0.9	0	0	NuXL_cross-linked_spectra.csv	GLMPNPKAGTVTANIPQAIEEFK(7)-VAGLGKILGPR(6)	GLMPNPKAGTVTANIPQAIEEFK-VAGLGKILGPR	AT3G63490.1(249)-AT3G63490.1(237)	AT3G63490	AT3G63490	AT3G63490-AT3G63490
E20241007_02.95821.95821.4.0.dta	4	3257.61	KIFVGGLPSSVTESDFK(1)-AVPKELSPGPSR(4)	Cross-Linked	PhoX_C	3257.61		1	0.999904	-0.002009	-0.616709	AT3G07810.1(109)-AT3G07810.1(186)/	Intra-Protein	46	1	32	19	1	1	0.875	0.818182	0	0	NuXL_cross-linked_spectra.csv	AVPKELSPGPSR(4)-KIFVGGLPSSVTESDFK(1)	AVPKELSPGPSR-KIFVGGLPSSVTESDFK	AT3G07810.1(109)-AT3G07810.1(186)	AT3G07810	AT3G07810	AT3G07810-AT3G07810
E20240819_06.46814.46814.5.1.dta	5	2383.29	GTKKPAAKVVAK(8)-ASFKIPSAR(4)	Cross-Linked	PhoX_C	2383.29		1	0.999904	-0.000917	-0.384762	AT2G30620.1(179)-AT2G30620.1(127)/	Intra-Protein	28	1	8	8	1	1	0.454545	0.625	1	0	NuXL_cross-linked_spectra.csv	ASFKIPSAR(4)-GTKKPAAKVVAK(8)	ASFKIPSAR-GTKKPAAKVVAK	AT2G30620.1(179)-AT2G30620.1(127)	AT2G30620	AT2G30620	AT2G30620-AT2G30620
E20240816_09.54060.54060.3.1.dta	3	2188.05	ITITNDKGR(7)-LSKDEIEK(3)	Cross-Linked	PhoX_C	2188.05		1	0.999904	-0.003999	-1.82765	AT1G56410.1(513)-AT3G09440.1(518)/AT1G56410.1(513)-AT5G02500.1(518)/AT3G09440.1(513)-AT3G09440.1(518)/AT3G09440.1(513)-AT5G02500.1(518)/AT3G12580.1(513)-AT3G09440.1(518)/AT3G12580.1(513)-AT5G02500.1(518)/AT5G02490.1(513)-AT3G09440.1(518)/AT5G02490.1(513)-AT5G02500.1(518)/AT5G02500.1(513)-AT3G09440.1(518)/AT5G02500.1(513)-AT5G02500.1(518)/	Intra-Protein	15	1	14.5	9.5	1	1	1	1	0	0	NuXL_cross-linked_spectra.csv	ITITNDKGR(7)-LSKDEIEK(3)	ITITNDKGR-LSKDEIEK	AT3G09440.1(513)-AT3G09440.1(518)	AT3G09440	AT3G09440	AT3G09440-AT3G09440
E20241004_03.33065.33065.3.0.dta	3	2624.21	KIDYSMQLNASR(1)-EKQADVRK(2)	Cross-Linked	PhoX_C	2624.22	Oxidation[M](6)	1	0.999904	-0.003289	-1.25333	AT1G64200.1(67)-AT4G11150.1(60)/AT4G11150.1(67)-AT4G11150.1(60)/	Intra-Protein	32	1	42	28	1	1	1	1	0	4	NuXL_cross-linked_spectra.csv	EKQADVRK(2)-KIDYSMQLNASR(1)	EKQADVRK-KIDYSMQLNASR	AT4G11150.1(67)-AT4G11150.1(60)	AT4G11150	AT4G11150	AT4G11150-AT4G11150
E20241007_02.114854.114854.4.4.dta	4	4398.22	GGEKISPIEVDAVLLTHPDVSQGVAFGVPDEK(4)-IKELINR(2)	Cross-Linked	PhoX_C	4398.23		1	0.999904	-0.001916	-0.43563	AT3G48990.1(420)-AT3G48990.1(411)/	Intra-Protein	46	1	22	9	1	1	0.451613	0.833333	0	2	NuXL_cross-linked_spectra.csv	GGEKISPIEVDAVLLTHPDVSQGVAFGVPDEK(4)-IKELINR(2)	GGEKISPIEVDAVLLTHPDVSQGVAFGVPDEK-IKELINR	AT3G48990.1(420)-AT3G48990.1(411)	AT3G48990	AT3G48990	AT3G48990-AT3G48990
E20241004_04.71452.71452.3.0.dta	3	2814.33	KEATIANEEWGMPR(1)-TAKIIASNR(3)	Cross-Linked	PhoX_C	2814.33		1	0.999904	0.003057	1.08623	AT2G34570.1(189)-AT2G34570.1(182)/	Intra-Protein	33	1	15	12	1	1	0.923077	0.875	0	1	NuXL_cross-linked_spectra.csv	KEATIANEEWGMPR(1)-TAKIIASNR(3)	KEATIANEEWGMPR-TAKIIASNR	AT2G34570.1(189)-AT2G34570.1(182)	AT2G34570	AT2G34570	AT2G34570-AT2G34570
E20241004_03.98075.98075.4.2.dta	4	3418.51	GFGFVTFKDEKAMR(11)-DAIEEMNGKELDGR(9)	Cross-Linked	PhoX_C	3418.51		1	0.999904	-0.003956	-1.15723	AT4G39260.1(58)-AT4G39260.1(70)/	Intra-Protein	32	1	11.5	16.5	1	1	0.461538	0.692308	1	0	NuXL_cross-linked_spectra.csv	DAIEEMNGKELDGR(9)-GFGFVTFKDEKAMR(11)	DAIEEMNGKELDGR-GFGFVTFKDEKAMR	AT4G39260.1(58)-AT4G39260.1(70)	AT4G39260	AT4G39260	AT4G39260-AT4G39260
E20241007_08.56836.56836.4.0.dta	4	2145.23	KKVLPAVIVR(1)-KGKPDLR(3)	Cross-Linked	PhoX_C	2145.23		1	0.999904	-0.001037	-0.483398	AT1G04480.1(74)-AT1G04480.1(69)/AT1G04480.1(74)-AT3G04400.2(54)/AT3G04400.2(59)-AT1G04480.1(69)/AT3G04400.2(59)-AT3G04400.2(54)/	Intra-Protein	51	1	26.5	25.5	1	1	0.888889	1	1	4	NuXL_cross-linked_spectra.csv	KGKPDLR(3)-KKVLPAVIVR(1)	KGKPDLR-KKVLPAVIVR	AT1G04480.1(74)-AT1G04480.1(69)	AT1G04480	AT1G04480	AT1G04480-AT1G04480
E20240816_18.120284.120284.3.0.dta	3	2663.31	FKGVTLMPNVGYGSDK(2)-AVPLLTK(1)	Cross-Linked	PhoX_C	2663.32		1	0.999904	-0.007424	-2.7875	AT4G18100.1(48)-AT4G18100.1(2)/AT4G18100.1(48)-AT5G46430.1(2)/AT5G46430.1(48)-AT4G18100.1(2)/AT5G46430.1(48)-AT5G46430.1(2)/	Intra-Protein	21	1	27.5	15.5	1	1	0.8	1	0	2	NuXL_cross-linked_spectra.csv	AVPLLTK(1)-FKGVTLMPNVGYGSDK(2)	AVPLLTK-FKGVTLMPNVGYGSDK	AT4G18100.1(48)-AT4G18100.1(2)	AT4G18100	AT4G18100	AT4G18100-AT4G18100
E20240816_22.77430.77430.4.2.dta	4	2091.23	KATVVAKPK(1)-KLLLVNLK(1)	Cross-Linked	PhoX_C	2091.23		1	0.999904	-0.000577	-0.275914	AT2G30620.1(146)-AT2G30620.1(104)/	Intra-Protein	24	1	16.5	14.5	1	1	0.75	1	1	1	NuXL_cross-linked_spectra.csv	KATVVAKPK(1)-KLLLVNLK(1)	KATVVAKPK-KLLLVNLK	AT2G30620.1(146)-AT2G30620.1(104)	AT2G30620	AT2G30620	AT2G30620-AT2G30620
E20241005_07.53032.53032.3.0.dta	3	3254.38	ETEFMTETHEPGKAR(13)-GKEMGQYVQDK(2)	Cross-Linked	PhoX_C	3254.38		1	0.999904	-0.002006	-0.6164	AT3G27660.1(186)-AT3G27660.1(159)/	Intra-Protein	43	1	29	12	1	1	0.785714	0.7	0	0	NuXL_cross-linked_spectra.csv	ETEFMTETHEPGKAR(13)-GKEMGQYVQDK(2)	ETEFMTETHEPGKAR-GKEMGQYVQDK	AT3G27660.1(186)-AT3G27660.1(159)	AT3G27660	AT3G27660	AT3G27660-AT3G27660
E20240816_16.82318.82318.3.0.dta	3	2664.41	ISLKVPAGVDSGSR(4)-KGVPVLNKSK(8)	Cross-Linked	PhoX_C	2664.41		1	0.999904	-0.002007	-0.753262	AT2G22360.1(298)-AT4G39960.1(404)/AT4G39960.1(304)-AT4G39960.1(404)/	Intra-Protein	19	1	19	15	1	1	0.692308	0.666667	0	1	NuXL_cross-linked_spectra.csv	ISLKVPAGVDSGSR(4)-KGVPVLNKSK(8)	ISLKVPAGVDSGSR-KGVPVLNKSK	AT4G39960.1(304)-AT4G39960.1(404)	AT4G39960	AT4G39960	AT4G39960-AT4G39960
E20241008_05.60938.60938.6.2.dta	6	2981.52	IKYYKDYLTNLKK(2)-NKLHTGGLSR(2)	Cross-Linked	PhoX_C	2981.53		1	0.999904	-0.007343	-2.46283	AT3G18080.1(441)-AT3G18080.1(33)/	Intra-Protein	57	1	17	12	1	1	0.916667	0.888889	0	0	NuXL_cross-linked_spectra.csv	IKYYKDYLTNLKK(2)-NKLHTGGLSR(2)	IKYYKDYLTNLKK-NKLHTGGLSR	AT3G18080.1(441)-AT3G18080.1(33)	AT3G18080	AT3G18080	AT3G18080-AT3G18080
E20241004_05.75956.75956.5.1.dta	5	3930.01	ALTVVEKPVEEPAPAKPASASLDR(16)-DVKLADLSKEK(3)	Cross-Linked	PhoX_C	3930.01		1	0.999904	-0.003603	-0.91679	AT3G61260.1(83)-AT3G61260.1(94)/	Intra-Protein	34	1	33	13	1	1	0.478261	0.8	0	0	NuXL_cross-linked_spectra.csv	ALTVVEKPVEEPAPAKPASASLDR(16)-DVKLADLSKEK(3)	ALTVVEKPVEEPAPAKPASASLDR-DVKLADLSKEK	AT3G61260.1(83)-AT3G61260.1(94)	AT3G61260	AT3G61260	AT3G61260-AT3G61260
E20241007_05.105757.105757.6.5.dta	6	3968.99	EVLKAPLDLPDSATVADLQEAFHKR(4)-AKKFYPSR(2)	Cross-Linked	PhoX_C	3968.99		1	0.999904	-0.003275	-0.825146	AT3G55360.1(15)-AT3G55360.1(38)/	Intra-Protein	49	1	36.5	14.5	1	1	0.791667	0.857143	0	2	NuXL_cross-linked_spectra.csv	AKKFYPSR(2)-EVLKAPLDLPDSATVADLQEAFHKR(4)	AKKFYPSR-EVLKAPLDLPDSATVADLQEAFHKR	AT3G55360.1(15)-AT3G55360.1(38)	AT3G55360	AT3G55360	AT3G55360-AT3G55360
E20241007_02.45453.45453.3.0.dta	3	1913.99	VLVSPKMK(6)-AKQLSTR(2)	Cross-Linked	PhoX_C	1913.99		1	0.999904	-0.001644	-0.858938	AT5G55300.1(273)-AT5G55300.1(277)/	Intra-Protein	46	1	15	12	1	1	1	0.833333	0	2	NuXL_cross-linked_spectra.csv	AKQLSTR(2)-VLVSPKMK(6)	AKQLSTR-VLVSPKMK	AT5G55300.1(273)-AT5G55300.1(277)	AT5G55300	AT5G55300	AT5G55300-AT5G55300
E20241004_09.37108.37108.4.0.dta	4	2174.99	AGNAYHKYR(7)-NSWPKVR(5)	Cross-Linked	PhoX_C	2174.99		1	0.999904	-0.004341	-1.99587	AT2G18020.1(188)-AT2G18020.1(198)/AT4G36130.1(188)-AT2G18020.1(198)/	Intra-Protein	37	1	17.5	19.5	1	1	0.875	1	1	0	NuXL_cross-linked_spectra.csv	AGNAYHKYR(7)-NSWPKVR(5)	AGNAYHKYR-NSWPKVR	AT2G18020.1(188)-AT2G18020.1(198)	AT2G18020	AT2G18020	AT2G18020-AT2G18020
E20240804_03.56993.56993.3.0.dta	3	2012.91	WMSKQMR(4)-KIYQSAK(1)	Cross-Linked	PhoX_C	2012.91		1	0.999904	-0.002643	-1.31302	AT4G27160.1(64)-AT4G27160.1(131)/	Intra-Protein	3	1	17.5	11.5	1	1	1	1	0	1	NuXL_cross-linked_spectra.csv	KIYQSAK(1)-WMSKQMR(4)	KIYQSAK-WMSKQMR	AT4G27160.1(64)-AT4G27160.1(131)	AT4G27160	AT4G27160	AT4G27160-AT4G27160
E20241007_05.41451.41451.4.0.dta	4	2899.48	AVSAVGKAGGQKWK(7)-VTFKKENPNVK(4)	Cross-Linked	PhoX_C	2899.49		1	0.999904	-0.001697	-0.585276	AT3G51880.1(86)-AT3G51880.1(72)/	Intra-Protein	49	1	23.5	13.5	1	1	0.692308	0.7	2	1	NuXL_cross-linked_spectra.csv	AVSAVGKAGGQKWK(7)-VTFKKENPNVK(4)	AVSAVGKAGGQKWK-VTFKKENPNVK	AT3G51880.1(86)-AT3G51880.1(72)	AT3G51880	AT3G51880	AT3G51880-AT3G51880
E20240816_20.97182.97182.5.0.dta	5	3513.76	KVLQFAGIDDVFTSSR(1)-IGKPHTVPCKVTGK(10)	Cross-Linked	PhoX_C	3513.76	Carbamidomethyl[C](28)	1	0.999904	-2.2e-05	-0.006261	AT1G58380.1(205)-AT1G58380.1(176)/AT1G58380.1(205)-AT1G58684.1(176)/AT1G58380.1(205)-AT1G58983.1(176)/AT1G58380.1(205)-AT1G59359.1(176)/AT1G58380.1(205)-AT2G41840.1(177)/AT1G58380.1(205)-AT3G57490.1(168)/AT1G58684.1(205)-AT1G58380.1(176)/AT1G58684.1(205)-AT1G58684.1(176)/AT1G58684.1(205)-AT1G58983.1(176)/AT1G58684.1(205)-AT1G59359.1(176)/AT1G58684.1(205)-AT2G41840.1(177)/AT1G58684.1(205)-AT3G57490.1(168)/AT1G58983.1(205)-AT1G58380.1(176)/AT1G58983.1(205)-AT1G58684.1(176)/AT1G58983.1(205)-AT1G58983.1(176)/AT1G58983.1(205)-AT1G59359.1(176)/AT1G58983.1(205)-AT2G41840.1(177)/AT1G58983.1(205)-AT3G57490.1(168)/AT1G59359.1(205)-AT1G58380.1(176)/AT1G59359.1(205)-AT1G58684.1(176)/AT1G59359.1(205)-AT1G58983.1(176)/AT1G59359.1(205)-AT1G59359.1(176)/AT1G59359.1(205)-AT2G41840.1(177)/AT1G59359.1(205)-AT3G57490.1(168)/AT2G41840.1(206)-AT1G58380.1(176)/AT2G41840.1(206)-AT1G58684.1(176)/AT2G41840.1(206)-AT1G58983.1(176)/AT2G41840.1(206)-AT1G59359.1(176)/AT2G41840.1(206)-AT2G41840.1(177)/AT2G41840.1(206)-AT3G57490.1(168)/AT3G57490.1(197)-AT1G58380.1(176)/AT3G57490.1(197)-AT1G58684.1(176)/AT3G57490.1(197)-AT1G58983.1(176)/AT3G57490.1(197)-AT1G59359.1(176)/AT3G57490.1(197)-AT2G41840.1(177)/AT3G57490.1(197)-AT3G57490.1(168)/	Intra-Protein	22	1	37	15	1	1	0.8	0.615385	0	1	NuXL_cross-linked_spectra.csv	IGKPHTVPCKVTGK(10)-KVLQFAGIDDVFTSSR(1)	IGKPHTVPCKVTGK-KVLQFAGIDDVFTSSR	AT1G58380.1(205)-AT1G58380.1(176)	AT1G58380	AT1G58380	AT1G58380-AT1G58380
E20240804_01.35011.35011.6.0.dta	6	3452.72	GSLKPNQVGGKPETNKTVTSR(16)-KTPPSKEMK(1)	Cross-Linked	PhoX_C	3452.72		1	0.999904	-0.002067	-0.598658	AT1G24160.1(293)-AT1G24160.1(299)/	Intra-Protein	1	1	23	15	1	1	0.6	0.875	0	0	NuXL_cross-linked_spectra.csv	GSLKPNQVGGKPETNKTVTSR(16)-KTPPSKEMK(1)	GSLKPNQVGGKPETNKTVTSR-KTPPSKEMK	AT1G24160.1(293)-AT1G24160.1(299)	AT1G24160	AT1G24160	AT1G24160-AT1G24160
E20240816_16.118033.118033.4.0.dta	4	3374.77	AVKGEVVDRPPVWLMR(3)-KVSATSEPLLLR(1)	Cross-Linked	PhoX_C	3374.77		1	0.999904	-0.001644	-0.487144	AT2G40490.1(61)-AT2G40490.1(47)/	Intra-Protein	19	1	14.5	16.5	1	1	0.6	0.818182	1	0	NuXL_cross-linked_spectra.csv	AVKGEVVDRPPVWLMR(3)-KVSATSEPLLLR(1)	AVKGEVVDRPPVWLMR-KVSATSEPLLLR	AT2G40490.1(61)-AT2G40490.1(47)	AT2G40490	AT2G40490	AT2G40490-AT2G40490
E20241004_02.21089.21089.4.0.dta	4	1732.92	KAVDAKPK(1)-AKPVPR(2)	Cross-Linked	PhoX_C	1732.91		1	0.999903	0.002009	1.15932	AT1G06760.1(206)-AT1G06760.1(193)/	Intra-Protein	31	1	28	17	1	1	1	1	1	1	NuXL_cross-linked_spectra.csv	AKPVPR(2)-KAVDAKPK(1)	AKPVPR-KAVDAKPK	AT1G06760.1(206)-AT1G06760.1(193)	AT1G06760	AT1G06760	AT1G06760-AT1G06760
E20240819_04.106831.106831.3.0.dta	3	2919.51	KFKGVTLMPNVGYGSDKK(3)-AVPLLTK(1)	Cross-Linked	PhoX_C	2919.51		1	0.999903	-0.000753	-0.25792	AT4G18100.1(48)-AT4G18100.1(2)/AT4G18100.1(48)-AT5G46430.1(2)/AT5G46430.1(48)-AT4G18100.1(2)/AT5G46430.1(48)-AT5G46430.1(2)/	Intra-Protein	27	1	20.5	9.5	1	1	0.529412	0.666667	0	1	NuXL_cross-linked_spectra.csv	AVPLLTK(1)-KFKGVTLMPNVGYGSDKK(3)	AVPLLTK-KFKGVTLMPNVGYGSDKK	AT4G18100.1(48)-AT4G18100.1(2)	AT4G18100	AT4G18100	AT4G18100-AT4G18100
E20241005_09.63342.63342.4.2.dta	4	3011.51	KGKASELEEEADKEK(1)-AIAAQKILQR(6)	Cross-Linked	PhoX_C	3011.51		1	0.999903	-0.001478	-0.490784	AT5G51280.1(32)-AT5G51280.1(27)/	Intra-Protein	45	1	18	13	1	1	0.785714	0.777778	0	0	NuXL_cross-linked_spectra.csv	AIAAQKILQR(6)-KGKASELEEEADKEK(1)	AIAAQKILQR-KGKASELEEEADKEK	AT5G51280.1(32)-AT5G51280.1(27)	AT5G51280	AT5G51280	AT5G51280-AT5G51280
E20241004_07.60945.60945.3.0.dta	3	2602.31	MEQEKLQKLAR(8)-AAENVFIKK(8)	Cross-Linked	PhoX_C	2602.31		1	0.999903	-0.000973	-0.373899	AT2G27730.1(42)-AT2G27730.1(33)/	Intra-Protein	35	1	16	23	1	1	0.8	0.875	1	1	NuXL_cross-linked_spectra.csv	AAENVFIKK(8)-MEQEKLQKLAR(8)	AAENVFIKK-MEQEKLQKLAR	AT2G27730.1(42)-AT2G27730.1(33)	AT2G27730	AT2G27730	AT2G27730-AT2G27730
E20241004_02.46778.46778.4.0.dta	4	2825.35	LSSELVDAAKGSGDAIR(10)-KKEETHR(1)	Cross-Linked	PhoX_C	2825.35		1	0.999903	0.001495	0.529139	ATCG00900.1(129)-ATCG00900.1(137)/ATCG00900.1(129)-ATCG01240.1(137)/ATCG01240.1(129)-ATCG00900.1(137)/ATCG01240.1(129)-ATCG01240.1(137)/	Intra-Protein	31	1	37	11	1	1	0.875	0.833333	0	2	NuXL_cross-linked_spectra.csv	KKEETHR(1)-LSSELVDAAKGSGDAIR(10)	KKEETHR-LSSELVDAAKGSGDAIR	ATCG00900.1(129)-ATCG00900.1(137)	ATCG00900	ATCG00900	ATCG00900-ATCG00900
E20240816_18.25559.25559.4.0.dta	4	1999.06	TKAVAAKPK(2)-SKSVAAVSK(2)	Cross-Linked	PhoX_C	1999.06		1	0.999903	-0.00178	-0.890417	AT2G30620.1(211)-AT2G30620.1(202)/	Intra-Protein	21	1	12.5	16.5	1	1	0.75	0.875	1	1	NuXL_cross-linked_spectra.csv	SKSVAAVSK(2)-TKAVAAKPK(2)	SKSVAAVSK-TKAVAAKPK	AT2G30620.1(211)-AT2G30620.1(202)	AT2G30620	AT2G30620	AT2G30620-AT2G30620
E20240815_03.50098.50098.3.0.dta	3	2532.18	KGVEAESIEEMYK(1)-KVHAAIR(1)	Cross-Linked	PhoX_C	2532.18	Oxidation[M](11)	1	0.999903	-0.0026	-1.02678	AT5G39740.1(228)-AT3G25520.1(241)/AT5G39740.1(228)-AT5G39740.1(241)/	Intra-Protein	7	1	31.5	8.5	1	1	0.833333	0.833333	0	1	NuXL_cross-linked_spectra.csv	KGVEAESIEEMYK(1)-KVHAAIR(1)	KGVEAESIEEMYK-KVHAAIR	AT5G39740.1(228)-AT5G39740.1(241)	AT5G39740	AT5G39740	AT5G39740-AT5G39740
E20241004_08.81129.81129.3.0.dta	3	3225.59	SKILAEEFGWDKDLAK(12)-IGPRDDPKIR(8)	Cross-Linked	PhoX_C	3225.6		1	0.999903	-0.002862	-0.887277	AT1G56070.1(628)-AT1G56070.1(614)/AT3G12915.1(605)-AT1G56070.1(614)/	Intra-Protein	36	1	31	9	1	1	0.933333	0.666667	0	1	NuXL_cross-linked_spectra.csv	IGPRDDPKIR(8)-SKILAEEFGWDKDLAK(12)	IGPRDDPKIR-SKILAEEFGWDKDLAK	AT1G56070.1(628)-AT1G56070.1(614)	AT1G56070	AT1G56070	AT1G56070-AT1G56070
E20241005_03.19004.19004.3.0.dta	3	2827.28	EQKPKASDNKPVMNE(5)-KMEDKPR(1)	Cross-Linked	PhoX_C	2827.28		1	0.999903	-0.001455	-0.514629	AT3G07230.1(36)-AT3G07230.1(25)/	Intra-Protein	40	1	22	8	1	1	0.714286	1	0	0	NuXL_cross-linked_spectra.csv	EQKPKASDNKPVMNE(5)-KMEDKPR(1)	EQKPKASDNKPVMNE-KMEDKPR	AT3G07230.1(36)-AT3G07230.1(25)	AT3G07230	AT3G07230	AT3G07230-AT3G07230
E20240816_12.25105.25105.3.0.dta	3	1771.77	GSDYSKSR(6)-MKLGSK(2)	Cross-Linked	PhoX_C	1771.77		1	0.999903	-0.000849	-0.479181	AT4G25140.1(39)-AT4G25140.1(137)/	Intra-Protein	17	1	20	16	1	1	1	1	0	2	NuXL_cross-linked_spectra.csv	GSDYSKSR(6)-MKLGSK(2)	GSDYSKSR-MKLGSK	AT4G25140.1(39)-AT4G25140.1(137)	AT4G25140	AT4G25140	AT4G25140-AT4G25140
E20240816_16.112349.112349.3.0.dta	3	2848.47	LLGKFDLNGIPPAPR(4)-ITITNEKGR(7)	Cross-Linked	PhoX_C	2848.48		1	0.999903	-0.002039	-0.715821	AT5G28540.1(489)-AT5G28540.1(538)/AT5G28540.1(489)-AT5G42020.1(538)/	Intra-Protein	19	1	38	20	1	1	0.928571	0.875	0	1	NuXL_cross-linked_spectra.csv	ITITNEKGR(7)-LLGKFDLNGIPPAPR(4)	ITITNEKGR-LLGKFDLNGIPPAPR	AT5G28540.1(489)-AT5G28540.1(538)	AT5G28540	AT5G28540	AT5G28540-AT5G28540
E20241008_08.70490.70490.5.0.dta	5	2719.32	AFIDPKKNFLAR(6)-MHMKAISTR(4)	Cross-Linked	PhoX_C	2719.32	Oxidation[M](18)	1	0.999903	0.000133	0.048909	AT4G32470.1(12)-AT4G32470.1(22)/	Intra-Protein	59	1	16	14	1	1	0.818182	0.875	0	1	NuXL_cross-linked_spectra.csv	AFIDPKKNFLAR(6)-MHMKAISTR(4)	AFIDPKKNFLAR-MHMKAISTR	AT4G32470.1(12)-AT4G32470.1(22)	AT4G32470	AT4G32470	AT4G32470-AT4G32470
E20241005_08.38713.38713.3.0.dta	3	1945.91	VKFTDSDR(2)-NVKGPVR(3)	Cross-Linked	PhoX_C	1945.92		1	0.999903	-0.003411	-1.7529	AT3G10090.1(29)-AT3G10090.1(42)/AT3G10090.1(29)-AT5G03850.1(42)/AT3G10090.1(29)-AT5G64140.1(42)/AT5G03850.1(29)-AT3G10090.1(42)/AT5G03850.1(29)-AT5G03850.1(42)/AT5G03850.1(29)-AT5G64140.1(42)/AT5G64140.1(29)-AT3G10090.1(42)/AT5G64140.1(29)-AT5G03850.1(42)/AT5G64140.1(29)-AT5G64140.1(42)/	Intra-Protein	44	1	28	22	1	1	1	1	2	2	NuXL_cross-linked_spectra.csv	NVKGPVR(3)-VKFTDSDR(2)	NVKGPVR-VKFTDSDR	AT3G10090.1(29)-AT3G10090.1(42)	AT3G10090	AT3G10090	AT3G10090-AT3G10090
E20241007_08.31107.31107.5.0.dta	5	3031.48	TPGGKLTYQTTNKR(5)-ASGPKCPVTGKR(5)	Cross-Linked	PhoX_C	3031.48	Carbamidomethyl[C](23)	1	0.999903	-0.00255	-0.841173	AT3G28900.1(29)-AT1G26880.1(43)/AT3G28900.1(29)-AT1G69620.1(43)/AT3G28900.1(29)-AT3G28900.1(43)/	Intra-Protein	51	1	6.5	7.5	1	1	0.384615	0.545455	0	0	NuXL_cross-linked_spectra.csv	ASGPKCPVTGKR(5)-TPGGKLTYQTTNKR(5)	ASGPKCPVTGKR-TPGGKLTYQTTNKR	AT3G28900.1(29)-AT3G28900.1(43)	AT3G28900	AT3G28900	AT3G28900-AT3G28900
E20240819_02.71881.71881.4.1.dta	4	2457.35	LVASGKLVKVK(9)-ASFKLPSASAK(4)	Cross-Linked	PhoX_C	2457.35		1	0.999903	-0.00202	-0.822023	AT1G06760.1(121)-AT1G06760.1(127)/	Intra-Protein	25	1	16	14	1	1	0.5	0.7	1	0	NuXL_cross-linked_spectra.csv	ASFKLPSASAK(4)-LVASGKLVKVK(9)	ASFKLPSASAK-LVASGKLVKVK	AT1G06760.1(121)-AT1G06760.1(127)	AT1G06760	AT1G06760	AT1G06760-AT1G06760
E20241007_02.72363.72363.3.0.dta	3	2993.51	YDLNTIISSKPKDEKK(12)-SLKDLTTK(3)	Cross-Linked	PhoX_C	2993.51		1	0.999903	-0.0029	-0.968762	AT4G21280.1(172)-AT4G21280.1(179)/	Intra-Protein	46	1	32.5	11.5	1	1	0.933333	0.857143	0	0	NuXL_cross-linked_spectra.csv	SLKDLTTK(3)-YDLNTIISSKPKDEKK(12)	SLKDLTTK-YDLNTIISSKPKDEKK	AT4G21280.1(172)-AT4G21280.1(179)	AT4G21280	AT4G21280	AT4G21280-AT4G21280
E20240819_04.90564.90564.4.2.dta	4	3706.77	TRPSLAKLNTNFMNVTQQPSR(7)-GKSTNFTSPR(2)	Cross-Linked	PhoX_C	3706.78		1	0.999903	-0.009731	-2.62519	AT4G28080.1(1269)-AT4G28080.1(1287)/	Intra-Protein	27	1	15	10	1	1	0.55	0.888889	0	0	NuXL_cross-linked_spectra.csv	GKSTNFTSPR(2)-TRPSLAKLNTNFMNVTQQPSR(7)	GKSTNFTSPR-TRPSLAKLNTNFMNVTQQPSR	AT4G28080.1(1269)-AT4G28080.1(1287)	AT4G28080	AT4G28080	AT4G28080-AT4G28080
E20240815_09.110204.110204.4.0.dta	4	3059.44	KTMEINPENSIMDELR(1)-IMKAQALR(3)	Cross-Linked	PhoX_C	3059.44		1	0.999903	-0.002066	-0.675287	AT5G56000.1(603)-AT5G52640.1(593)/AT5G56000.1(603)-AT5G56010.1(586)/AT5G56000.1(603)-AT5G56030.1(586)/AT5G56010.1(603)-AT5G52640.1(593)/AT5G56010.1(603)-AT5G56010.1(586)/AT5G56010.1(603)-AT5G56030.1(586)/AT5G56030.1(603)-AT5G52640.1(593)/AT5G56030.1(603)-AT5G56010.1(586)/AT5G56030.1(603)-AT5G56030.1(586)/	Intra-Protein	12	1	34	12	1	1	0.733333	1	0	2	NuXL_cross-linked_spectra.csv	IMKAQALR(3)-KTMEINPENSIMDELR(1)	IMKAQALR-KTMEINPENSIMDELR	AT5G56010.1(603)-AT5G56010.1(586)	AT5G56010	AT5G56010	AT5G56010-AT5G56010
E20240819_04.78966.78966.3.0.dta	3	2119.07	SSKAGLQFPVGR(3)-FLKAGK(3)	Cross-Linked	PhoX_C	2119.07		1	0.999903	-0.002632	-1.24205	AT1G08880.1(28)-AT1G54690.1(43)/AT1G08880.1(28)-AT4G27230.1(37)/AT1G08880.1(28)-AT5G54640.1(37)/AT1G51060.1(22)-AT1G54690.1(43)/AT1G51060.1(22)-AT4G27230.1(37)/AT1G51060.1(22)-AT5G54640.1(37)/AT1G54690.1(28)-AT1G54690.1(43)/AT1G54690.1(28)-AT4G27230.1(37)/AT1G54690.1(28)-AT5G54640.1(37)/AT3G20670.1(22)-AT1G54690.1(43)/AT3G20670.1(22)-AT4G27230.1(37)/AT3G20670.1(22)-AT5G54640.1(37)/AT4G27230.1(22)-AT1G54690.1(43)/AT4G27230.1(22)-AT4G27230.1(37)/AT4G27230.1(22)-AT5G54640.1(37)/AT5G54640.1(22)-AT1G54690.1(43)/AT5G54640.1(22)-AT4G27230.1(37)/AT5G54640.1(22)-AT5G54640.1(37)/	Intra-Protein	27	1	14	11	1	1	0.636364	0.8	0	2	NuXL_cross-linked_spectra.csv	FLKAGK(3)-SSKAGLQFPVGR(3)	FLKAGK-SSKAGLQFPVGR	AT1G54690.1(28)-AT1G54690.1(43)	AT1G54690	AT1G54690	AT1G54690-AT1G54690
E20241005_03.68056.68056.3.0.dta	3	2350.08	ESTSLLEKIR(8)-TDKETSER(3)	Cross-Linked	PhoX_C	2350.08		1	0.999903	-0.004289	-1.82504	AT1G65090.1(147)-AT1G65090.1(156)/	Intra-Protein	40	1	21.5	8.5	1	1	1	0.857143	0	1	NuXL_cross-linked_spectra.csv	ESTSLLEKIR(8)-TDKETSER(3)	ESTSLLEKIR-TDKETSER	AT1G65090.1(147)-AT1G65090.1(156)	AT1G65090	AT1G65090	AT1G65090-AT1G65090
E20241007_02.94422.94422.3.0.dta	3	2465.12	KLDNFPFGYEK(1)-LFDKYGR(4)	Cross-Linked	PhoX_C	2465.12		1	0.999903	-0.000557	-0.225952	AT3G61860.1(54)-AT3G61860.1(24)/	Intra-Protein	46	1	23	16	1	1	1	1	0	2	NuXL_cross-linked_spectra.csv	KLDNFPFGYEK(1)-LFDKYGR(4)	KLDNFPFGYEK-LFDKYGR	AT3G61860.1(54)-AT3G61860.1(24)	AT3G61860	AT3G61860	AT3G61860-AT3G61860
E20241007_07.71205.71205.5.1.dta	5	2978.46	FKGVTLMPNVGYGSDKK(2)-RPKGIDSR(3)	Cross-Linked	PhoX_C	2978.46		1	0.999903	-0.004044	-1.35775	AT4G18100.1(48)-AT4G18100.1(37)/AT4G18100.1(48)-AT5G46430.1(37)/AT5G46430.1(48)-AT4G18100.1(37)/AT5G46430.1(48)-AT5G46430.1(37)/	Intra-Protein	50	1	20.5	6.5	1	1	0.5625	0.714286	0	1	NuXL_cross-linked_spectra.csv	FKGVTLMPNVGYGSDKK(2)-RPKGIDSR(3)	FKGVTLMPNVGYGSDKK-RPKGIDSR	AT4G18100.1(48)-AT4G18100.1(37)	AT4G18100	AT4G18100	AT4G18100-AT4G18100
E20240804_01.60077.60077.3.1.dta	3	3104.5	STVSATTKPTPMSR(8)-LTPTASKPTTSTAR(7)	Cross-Linked	PhoX_C	3104.5		1	0.999903	0.00015	0.048317	AT2G40070.1(234)-AT2G40070.1(255)/	Intra-Protein	1	1	19.5	15.5	1	1	0.692308	0.846154	0	0	NuXL_cross-linked_spectra.csv	LTPTASKPTTSTAR(7)-STVSATTKPTPMSR(8)	LTPTASKPTTSTAR-STVSATTKPTPMSR	AT2G40070.1(234)-AT2G40070.1(255)	AT2G40070	AT2G40070	AT2G40070-AT2G40070
E20241004_07.25080.25080.4.6.dta	4	2242.11	LRGQAAASAAKAD(11)-KGPAKFR(1)	Cross-Linked	PhoX_C	2242.11		1	0.999903	-0.001755	-0.782744	AT2G18020.1(256)-AT2G18020.1(24)/AT2G18020.1(256)-AT3G51190.1(25)/AT2G18020.1(256)-AT4G36130.1(24)/	Intra-Protein	35	1	21	13	1	1	0.916667	1	0	2	NuXL_cross-linked_spectra.csv	KGPAKFR(1)-LRGQAAASAAKAD(11)	KGPAKFR-LRGQAAASAAKAD	AT2G18020.1(256)-AT2G18020.1(24)	AT2G18020	AT2G18020	AT2G18020-AT2G18020
E20241004_07.75482.75482.3.0.dta	3	2682.3	MKLWATNEVR(2)-ALPTEKDVQPK(6)	Cross-Linked	PhoX_C	2682.3		1	0.999903	-0.000703	-0.262089	AT2G34480.1(30)-AT2G34480.1(20)/	Intra-Protein	35	1	9	18	1	1	0.777778	0.9	0	0	NuXL_cross-linked_spectra.csv	ALPTEKDVQPK(6)-MKLWATNEVR(2)	ALPTEKDVQPK-MKLWATNEVR	AT2G34480.1(30)-AT2G34480.1(20)	AT2G34480	AT2G34480	AT2G34480-AT2G34480
E20240816_16.73113.73113.5.1.dta	5	3760.91	VLGDAKQTEAVPPVPTKK(6)-ALVMHTYKGNKGANK(8)	Cross-Linked	PhoX_C	3760.91	Acetyl[ProteinN-term](21)	1	0.999903	-0.002449	-0.651172	AT1G57720.1(207)-AT1G57720.1(9)/	Intra-Protein	19	1	17.5	10.5	1	1	0.529412	0.571429	0	1	NuXL_cross-linked_spectra.csv	ALVMHTYKGNKGANK(8)-VLGDAKQTEAVPPVPTKK(6)	ALVMHTYKGNKGANK-VLGDAKQTEAVPPVPTKK	AT1G57720.1(207)-AT1G57720.1(9)	AT1G57720	AT1G57720	AT1G57720-AT1G57720
E20241004_08.30674.30674.4.0.dta	4	2081.96	AGNAYHKYR(7)-KGAGSVFK(1)	Cross-Linked	PhoX_C	2081.96		1	0.999903	-0.000232	-0.111433	AT2G18020.1(188)-AT2G18020.1(10)/AT2G18020.1(188)-AT4G36130.1(10)/AT4G36130.1(188)-AT2G18020.1(10)/AT4G36130.1(188)-AT4G36130.1(10)/	Intra-Protein	36	1	41	22	1	1	1	1	2	0	NuXL_cross-linked_spectra.csv	AGNAYHKYR(7)-KGAGSVFK(1)	AGNAYHKYR-KGAGSVFK	AT2G18020.1(188)-AT2G18020.1(10)	AT2G18020	AT2G18020	AT2G18020-AT2G18020
E20241007_08.99843.99843.5.0.dta	5	3373.79	VAGIPKKLAPTIGISVDHR(7)-AGKGFTLEELK(3)	Cross-Linked	PhoX_C	3373.79		1	0.999903	-0.005812	-1.72269	AT5G23900.1(87)-AT3G48960.1(72)/AT5G23900.1(87)-AT5G23900.1(72)/	Intra-Protein	51	1	28.5	15.5	1	1	0.777778	0.9	0	0	NuXL_cross-linked_spectra.csv	AGKGFTLEELK(3)-VAGIPKKLAPTIGISVDHR(7)	AGKGFTLEELK-VAGIPKKLAPTIGISVDHR	AT5G23900.1(87)-AT5G23900.1(72)	AT5G23900	AT5G23900	AT5G23900-AT5G23900
E20240816_18.106553.106553.3.0.dta	3	2848.47	LLGKFDLNGIPPAPR(4)-ITITNEKGR(7)	Cross-Linked	PhoX_C	2848.48		1	0.999903	-0.004013	-1.40882	AT5G28540.1(489)-AT5G28540.1(538)/AT5G28540.1(489)-AT5G42020.1(538)/	Intra-Protein	21	1	25	17	1	1	0.928571	0.875	0	2	NuXL_cross-linked_spectra.csv	ITITNEKGR(7)-LLGKFDLNGIPPAPR(4)	ITITNEKGR-LLGKFDLNGIPPAPR	AT5G28540.1(489)-AT5G28540.1(538)	AT5G28540	AT5G28540	AT5G28540-AT5G28540
E20240816_11.50090.50090.4.2.dta	4	2188.03	AVDAKLAEVSR(5)-KSSDVER(1)	Cross-Linked	PhoX_C	2188.03		1	0.999903	-0.002537	-1.15949	AT1G67230.1(182)-AT1G67230.1(189)/	Intra-Protein	16	1	23	19	1	1	1	1	0	2	NuXL_cross-linked_spectra.csv	AVDAKLAEVSR(5)-KSSDVER(1)	AVDAKLAEVSR-KSSDVER	AT1G67230.1(182)-AT1G67230.1(189)	AT1G67230	AT1G67230	AT1G67230-AT1G67230
E20240804_05.111351.111351.3.0.dta	3	2415.23	SKGPGLFTDIGKK(2)-AKDLLTR(2)	Cross-Linked	PhoX_C	2415.23	Acetyl[ProteinN-term](0)	1	0.999903	0.000557	0.23062	AT5G67500.1(3)-AT5G67500.1(16)/	Intra-Protein	4	1	15	7	1	1	0.75	0.833333	0	1	NuXL_cross-linked_spectra.csv	AKDLLTR(2)-SKGPGLFTDIGKK(2)	AKDLLTR-SKGPGLFTDIGKK	AT5G67500.1(3)-AT5G67500.1(16)	AT5G67500	AT5G67500	AT5G67500-AT5G67500
E20241008_04.49149.49149.5.0.dta	5	3138.64	IKVGGKAGALGDSVSITR(6)-SRGNAAAAKGKK(9)	Cross-Linked	PhoX_C	3138.64	Acetyl[ProteinN-term](21)	1	0.999903	-0.003236	-1.03102	AT5G27770.1(49)-AT5G27770.1(10)/	Intra-Protein	56	1	14	11	1	1	0.529412	0.636364	0	0	NuXL_cross-linked_spectra.csv	IKVGGKAGALGDSVSITR(6)-SRGNAAAAKGKK(9)	IKVGGKAGALGDSVSITR-SRGNAAAAKGKK	AT5G27770.1(49)-AT5G27770.1(10)	AT5G27770	AT5G27770	AT5G27770-AT5G27770
E20241004_08.62451.62451.4.0.dta	4	2541.31	VDVKLNKQIWSK(4)-KEEVITR(1)	Cross-Linked	PhoX_C	2541.31		1	0.999903	-0.00151	-0.594181	AT2G19740.1(58)-AT5G56710.1(8)/AT4G26230.1(58)-AT5G56710.1(8)/AT5G56710.1(58)-AT5G56710.1(8)/	Intra-Protein	36	1	48	33	1	1	1	1	1	1	NuXL_cross-linked_spectra.csv	KEEVITR(1)-VDVKLNKQIWSK(4)	KEEVITR-VDVKLNKQIWSK	AT5G56710.1(58)-AT5G56710.1(8)	AT5G56710	AT5G56710	AT5G56710-AT5G56710
E20240815_08.34344.34344.3.7.dta	3	1850.83	KGGSSQGGR(1)-KGGFFPR(1)	Cross-Linked	PhoX_C	1850.83		1	0.999903	-0.003103	-1.67654	AT5G09850.1(343)-AT5G09850.1(336)/	Intra-Protein	11	1	15	16	1	1	1	1	1	1	NuXL_cross-linked_spectra.csv	KGGFFPR(1)-KGGSSQGGR(1)	KGGFFPR-KGGSSQGGR	AT5G09850.1(343)-AT5G09850.1(336)	AT5G09850	AT5G09850	AT5G09850-AT5G09850
E20241004_05.51106.51106.3.1.dta	3	2164.04	LSSAPAKPVAA(7)-KYVNTYR(1)	Cross-Linked	PhoX_C	2164.05		1	0.999903	-0.002522	-1.16541	AT5G10360.1(245)-AT5G10360.1(157)/	Intra-Protein	34	1	17	13	1	1	0.7	1	0	2	NuXL_cross-linked_spectra.csv	KYVNTYR(1)-LSSAPAKPVAA(7)	KYVNTYR-LSSAPAKPVAA	AT5G10360.1(245)-AT5G10360.1(157)	AT5G10360	AT5G10360	AT5G10360-AT5G10360
E20241007_03.86816.86816.3.0.dta	3	2880.4	AVDPFSKKDWYDVK(7)-NVGKTLVSR(4)	Cross-Linked	PhoX_C	2880.4		1	0.999903	-0.001222	-0.424247	AT3G04840.1(26)-AT3G04840.1(45)/AT3G04840.1(26)-AT4G34670.1(45)/AT4G34670.1(26)-AT3G04840.1(45)/AT4G34670.1(26)-AT4G34670.1(45)/	Intra-Protein	47	1	17	7	1	1	0.692308	0.75	0	0	NuXL_cross-linked_spectra.csv	AVDPFSKKDWYDVK(7)-NVGKTLVSR(4)	AVDPFSKKDWYDVK-NVGKTLVSR	AT3G04840.1(26)-AT3G04840.1(45)	AT3G04840	AT3G04840	AT3G04840-AT3G04840
E20240815_05.82451.82451.4.0.dta	4	2939.48	VESKVVVPESVLK(4)-KREEEWALEK(1)	Cross-Linked	PhoX_C	2939.48		1	0.999903	-0.003605	-1.22641	AT2G01250.1(5)-AT2G01250.1(17)/	Intra-Protein	9	1	28.5	12.5	1	1	0.916667	0.777778	0	2	NuXL_cross-linked_spectra.csv	KREEEWALEK(1)-VESKVVVPESVLK(4)	KREEEWALEK-VESKVVVPESVLK	AT2G01250.1(5)-AT2G01250.1(17)	AT2G01250	AT2G01250	AT2G01250-AT2G01250
E20241004_10.62596.62596.5.0.dta	5	2633.27	RIMDYKHNIR(6)-VKFTADELR(2)	Cross-Linked	PhoX_C	2633.27		1	0.999903	-0.002715	-1.03104	AT1G56070.1(16)-AT1G56070.1(3)/	Intra-Protein	38	1	19	17	1	1	1	0.875	2	0	NuXL_cross-linked_spectra.csv	RIMDYKHNIR(6)-VKFTADELR(2)	RIMDYKHNIR-VKFTADELR	AT1G56070.1(16)-AT1G56070.1(3)	AT1G56070	AT1G56070	AT1G56070-AT1G56070
E20241005_09.25738.25738.3.1.dta	3	2156.11	NGLDTKIEK(6)-KQLKERK(1)	Cross-Linked	PhoX_C	2156.11		1	0.999903	-0.00247	-1.14558	AT3G04920.1(101)-AT2G35330.1(410)/AT3G04920.1(101)-AT3G04920.1(107)/AT3G04920.1(101)-AT5G28060.1(107)/AT5G28060.1(101)-AT2G35330.1(410)/AT5G28060.1(101)-AT3G04920.1(107)/AT5G28060.1(101)-AT5G28060.1(107)/	Intra-Protein	45	1	24.5	13.5	1	1	1	1	1	1	NuXL_cross-linked_spectra.csv	KQLKERK(1)-NGLDTKIEK(6)	KQLKERK-NGLDTKIEK	AT3G04920.1(101)-AT3G04920.1(107)	AT3G04920	AT3G04920	AT3G04920-AT3G04920
E20240815_09.16862.16862.4.1.dta	4	2243.15	LSVTKKPAKGAGR(5)-SKTETR(2)	Cross-Linked	PhoX_C	2243.15		1	0.999903	-0.001734	-0.773019	AT1G20693.1(19)-AT1G20693.1(7)/AT1G20693.1(19)-AT5G46850.1(241)/	Intra-Protein	12	1	20.5	8.5	1	1	0.583333	0.8	0	1	NuXL_cross-linked_spectra.csv	LSVTKKPAKGAGR(5)-SKTETR(2)	LSVTKKPAKGAGR-SKTETR	AT1G20693.1(19)-AT1G20693.1(7)	AT1G20693	AT1G20693	AT1G20693-AT1G20693
E20241008_03.104183.104183.3.0.dta	3	2791.41	FKGVTLMPNVGYGSDKK(16)-AVPLLTK(1)	Cross-Linked	PhoX_C	2791.41		1	0.999903	-0.001792	-0.641969	AT4G18100.1(62)-AT4G18100.1(2)/AT4G18100.1(62)-AT5G46430.1(2)/AT5G46430.1(62)-AT4G18100.1(2)/AT5G46430.1(62)-AT5G46430.1(2)/	Intra-Protein	55	1	31.5	13.5	1	1	0.875	0.833333	0	1	NuXL_cross-linked_spectra.csv	AVPLLTK(1)-FKGVTLMPNVGYGSDKK(16)	AVPLLTK-FKGVTLMPNVGYGSDKK	AT4G18100.1(62)-AT4G18100.1(2)	AT4G18100	AT4G18100	AT4G18100-AT4G18100
E20240815_04.83156.83156.5.0.dta	5	4780.44	KEETPVAPAPVETKPAAPVVAETK(14)-KEEILPAAPVTTETKVEEK(1)	Cross-Linked	PhoX_C	4780.45		1	0.999903	-0.00444	-0.928783	AT1G22530.1(200)-AT1G22530.1(211)/	Intra-Protein	8	1	18.5	36.5	1	1	0.478261	0.833333	0	0	NuXL_cross-linked_spectra.csv	KEEILPAAPVTTETKVEEK(1)-KEETPVAPAPVETKPAAPVVAETK(14)	KEEILPAAPVTTETKVEEK-KEETPVAPAPVETKPAAPVVAETK	AT1G22530.1(200)-AT1G22530.1(211)	AT1G22530	AT1G22530	AT1G22530-AT1G22530
E20240804_03.87683.87683.4.2.dta	4	2410.21	KLAPTIGIAVDHR(1)-YNMKVR(4)	Cross-Linked	PhoX_C	2410.21		1	0.999903	-0.002579	-1.07003	AT3G49010.1(87)-AT3G49010.1(67)/AT3G49010.1(87)-AT5G23900.1(67)/	Intra-Protein	3	1	42	23	1	1	0.916667	1	0	2	NuXL_cross-linked_spectra.csv	KLAPTIGIAVDHR(1)-YNMKVR(4)	KLAPTIGIAVDHR-YNMKVR	AT3G49010.1(87)-AT3G49010.1(67)	AT3G49010	AT3G49010	AT3G49010-AT3G49010
E20240816_18.74927.74927.4.1.dta	4	3221.74	ANLSSVQIDRELKVK(13)-AAKALAALKGKDR(3)	Cross-Linked	PhoX_C	3221.74		1	0.999903	-0.003261	-1.01219	AT4G18480.1(347)-AT4G18480.1(373)/	Intra-Protein	21	1	22	16	1	1	0.357143	0.583333	1	0	NuXL_cross-linked_spectra.csv	AAKALAALKGKDR(3)-ANLSSVQIDRELKVK(13)	AAKALAALKGKDR-ANLSSVQIDRELKVK	AT4G18480.1(347)-AT4G18480.1(373)	AT4G18480	AT4G18480	AT4G18480-AT4G18480
E20240816_16.46251.46251.4.0.dta	4	2568.25	FCRPIMTKPK(8)-PAAKAEAPQAK(4)	Cross-Linked	PhoX_C	2568.25	Carbamidomethyl[C](2)	1	0.999903	-0.001763	-0.68646	AT1G79920.1(787)-AT1G79920.1(793)/AT1G79930.1(787)-AT1G79920.1(793)/	Intra-Protein	19	1	21.5	33.5	1	1	0.777778	0.9	0	0	NuXL_cross-linked_spectra.csv	FCRPIMTKPK(8)-PAAKAEAPQAK(4)	FCRPIMTKPK-PAAKAEAPQAK	AT1G79920.1(787)-AT1G79920.1(793)	AT1G79920	AT1G79920	AT1G79920-AT1G79920
E20241007_03.96848.96848.4.1.dta	4	4750.48	LVDPKTGDEKPITVSVDDGIRPTTTLASLGK(5)-FKDEIIPVKTK(9)	Cross-Linked	PhoX_C	4750.48		1	0.999903	-0.001616	-0.340176	AT2G33150.1(249)-AT2G33150.1(242)/	Intra-Protein	47	1	26.5	21.5	1	1	0.533333	0.8	0	0	NuXL_cross-linked_spectra.csv	FKDEIIPVKTK(9)-LVDPKTGDEKPITVSVDDGIRPTTTLASLGK(5)	FKDEIIPVKTK-LVDPKTGDEKPITVSVDDGIRPTTTLASLGK	AT2G33150.1(249)-AT2G33150.1(242)	AT2G33150	AT2G33150	AT2G33150-AT2G33150
E20241005_03.36080.36080.4.2.dta	4	2514.21	ANESDKIIKQK(9)-GKELEEAQK(2)	Cross-Linked	PhoX_C	2514.21		1	0.999903	-0.007182	-2.85656	AT1G67230.1(268)-AT1G67230.1(272)/	Intra-Protein	40	1	31.5	17.5	1	1	1	0.875	1	0	NuXL_cross-linked_spectra.csv	ANESDKIIKQK(9)-GKELEEAQK(2)	ANESDKIIKQK-GKELEEAQK	AT1G67230.1(268)-AT1G67230.1(272)	AT1G67230	AT1G67230	AT1G67230-AT1G67230
E20241007_09.90156.90156.4.0.dta	4	2840.47	VLLSGNKISGQIPDSLTR(7)-LKMVSR(2)	Cross-Linked	PhoX_C	2840.47		1	0.999903	0.001099	0.386907	AT5G12940.1(217)-AT5G12940.1(206)/	Intra-Protein	52	1	40	11	1	1	0.941176	1	0	2	NuXL_cross-linked_spectra.csv	LKMVSR(2)-VLLSGNKISGQIPDSLTR(7)	LKMVSR-VLLSGNKISGQIPDSLTR	AT5G12940.1(217)-AT5G12940.1(206)	AT5G12940	AT5G12940	AT5G12940-AT5G12940
E20241004_10.100079.100079.3.1.dta	3	3439.62	THFGGGKSSGYGLIYDTVENAK(7)-AEKAVTIR(3)	Cross-Linked	PhoX_C	3439.62	Acetyl[ProteinN-term](25)	1	0.999903	0.000886	0.257587	AT5G28060.1(70)-AT3G04920.1(4)/AT5G28060.1(70)-AT5G28060.1(4)/	Intra-Protein	38	1	47	9	1	1	0.809524	0.714286	0	0	NuXL_cross-linked_spectra.csv	AEKAVTIR(3)-THFGGGKSSGYGLIYDTVENAK(7)	AEKAVTIR-THFGGGKSSGYGLIYDTVENAK	AT5G28060.1(70)-AT5G28060.1(4)	AT5G28060	AT5G28060	AT5G28060-AT5G28060
E20241007_02.41331.41331.4.0.dta	4	1839.97	LSAISKGLR(6)-VAKSGPK(3)	Cross-Linked	PhoX_C	1839.97		1	0.999903	-0.001732	-0.941318	AT2G19730.1(127)-AT4G29410.1(133)/AT4G29410.1(127)-AT4G29410.1(133)/	Intra-Protein	46	1	15.5	15.5	1	1	0.875	0.833333	0	2	NuXL_cross-linked_spectra.csv	LSAISKGLR(6)-VAKSGPK(3)	LSAISKGLR-VAKSGPK	AT4G29410.1(127)-AT4G29410.1(133)	AT4G29410	AT4G29410	AT4G29410-AT4G29410
E20241004_07.39889.39889.3.0.dta	3	1920.91	AKNGGVFPR(2)-GVGKYSR(4)	Cross-Linked	PhoX_C	1920.91		1	0.999903	-0.000271	-0.141079	AT1G18540.1(40)-AT1G18540.1(22)/AT1G18540.1(40)-AT1G74050.1(22)/AT1G18540.1(40)-AT1G74060.1(22)/AT1G74050.1(40)-AT1G18540.1(22)/AT1G74050.1(40)-AT1G74050.1(22)/AT1G74050.1(40)-AT1G74060.1(22)/AT1G74060.1(40)-AT1G18540.1(22)/AT1G74060.1(40)-AT1G74050.1(22)/AT1G74060.1(40)-AT1G74060.1(22)/	Intra-Protein	35	1	13	16	1	1	0.875	1	0	3	NuXL_cross-linked_spectra.csv	AKNGGVFPR(2)-GVGKYSR(4)	AKNGGVFPR-GVGKYSR	AT1G18540.1(40)-AT1G18540.1(22)	AT1G18540	AT1G18540	AT1G18540-AT1G18540
E20240819_04.83536.83536.4.0.dta	4	3807.99	LISKNCSATVGQVGNVGVNQKSLGR(21)-AAGAVAKLIAK(7)	Cross-Linked	PhoX_C	3807.99	Carbamidomethyl[C](6)	1	0.999903	-0.004972	-1.30567	ATCG00830.1(201)-ATCG00830.1(161)/ATCG00830.1(201)-ATCG01310.1(161)/ATCG01310.1(201)-ATCG00830.1(161)/ATCG01310.1(201)-ATCG01310.1(161)/	Intra-Protein	27	1	33	15	1	1	0.791667	0.7	0	0	NuXL_cross-linked_spectra.csv	AAGAVAKLIAK(7)-LISKNCSATVGQVGNVGVNQKSLGR(21)	AAGAVAKLIAK-LISKNCSATVGQVGNVGVNQKSLGR	ATCG00830.1(201)-ATCG00830.1(161)	ATCG00830	ATCG00830	ATCG00830-ATCG00830
E20240816_13.26888.26888.3.0.dta	3	3728.74	GSQGAVTKDKQEAAPSTSK(8)-SNQVASSKGNAPAPSSK(8)	Cross-Linked	PhoX_C	3728.74		1	0.999903	-0.002807	-0.752801	AT1G67680.1(628)-AT1G67680.1(647)/	Intra-Protein	18	1	11.5	10.5	1	1	0.555556	0.5	0	0	NuXL_cross-linked_spectra.csv	GSQGAVTKDKQEAAPSTSK(8)-SNQVASSKGNAPAPSSK(8)	GSQGAVTKDKQEAAPSTSK-SNQVASSKGNAPAPSSK	AT1G67680.1(628)-AT1G67680.1(647)	AT1G67680	AT1G67680	AT1G67680-AT1G67680
E20241007_05.17150.17150.4.0.dta	4	1967.11	KTIAVKPK(1)-KVAAASKAK(7)	Cross-Linked	PhoX_C	1967.11		1	0.999903	-0.0009	-0.457524	AT1G06760.1(172)-AT1G06760.1(169)/	Intra-Protein	49	1	9.5	9.5	1	1	0.857143	0.75	0	1	NuXL_cross-linked_spectra.csv	KTIAVKPK(1)-KVAAASKAK(7)	KTIAVKPK-KVAAASKAK	AT1G06760.1(172)-AT1G06760.1(169)	AT1G06760	AT1G06760	AT1G06760-AT1G06760
E20241008_09.45625.45625.4.0.dta	4	2437.33	KQNKPKLSVNK(6)-LSAISKGLR(6)	Cross-Linked	PhoX_C	2437.33		1	0.999903	-0.001842	-0.755744	AT2G19730.1(82)-AT2G19730.1(127)/AT2G19730.1(82)-AT4G29410.1(127)/	Intra-Protein	60	1	21	20	1	1	0.8	0.875	0	0	NuXL_cross-linked_spectra.csv	KQNKPKLSVNK(6)-LSAISKGLR(6)	KQNKPKLSVNK-LSAISKGLR	AT2G19730.1(82)-AT2G19730.1(127)	AT2G19730	AT2G19730	AT2G19730-AT2G19730
E20240804_06.51418.51418.5.0.dta	5	2127.13	SKYGVKKPK(2)-VKDLPGVR(2)	Cross-Linked	PhoX_C	2127.14		1	0.999903	-0.001975	-0.928478	ATCG00065.1(116)-ATCG00065.1(88)/ATCG00065.1(116)-ATCG00905.1(88)/ATCG00065.1(116)-ATCG01230.1(88)/ATCG00905.1(116)-ATCG00065.1(88)/ATCG00905.1(116)-ATCG00905.1(88)/ATCG00905.1(116)-ATCG01230.1(88)/ATCG01230.1(116)-ATCG00065.1(88)/ATCG01230.1(116)-ATCG00905.1(88)/ATCG01230.1(116)-ATCG01230.1(88)/	Intra-Protein	5	1	17	16	1	1	0.875	0.714286	2	1	NuXL_cross-linked_spectra.csv	SKYGVKKPK(2)-VKDLPGVR(2)	SKYGVKKPK-VKDLPGVR	ATCG00065.1(116)-ATCG00065.1(88)	ATCG00065	ATCG00065	ATCG00065-ATCG00065
E20240816_09.37203.37203.3.0.dta	3	2267.07	EHKGDAVAATR(3)-EKELASVK(2)	Cross-Linked	PhoX_C	2267.07		1	0.999903	-0.001334	-0.588425	AT3G06610.1(99)-AT3G06610.1(65)/	Intra-Protein	15	1	14.5	10.5	1	1	0.8	0.714286	1	0	NuXL_cross-linked_spectra.csv	EHKGDAVAATR(3)-EKELASVK(2)	EHKGDAVAATR-EKELASVK	AT3G06610.1(99)-AT3G06610.1(65)	AT3G06610	AT3G06610	AT3G06610-AT3G06610
E20240816_13.35473.35473.5.0.dta	5	3269.56	KLPANDQEAVGNNEPAKR(1)-SHPLVASDKR(9)	Cross-Linked	PhoX_C	3269.57		1	0.999903	-0.005514	-1.68646	AT4G39680.1(380)-AT4G39680.1(378)/	Intra-Protein	18	1	15.5	10.5	1	1	0.647059	0.666667	0	1	NuXL_cross-linked_spectra.csv	KLPANDQEAVGNNEPAKR(1)-SHPLVASDKR(9)	KLPANDQEAVGNNEPAKR-SHPLVASDKR	AT4G39680.1(380)-AT4G39680.1(378)	AT4G39680	AT4G39680	AT4G39680-AT4G39680
E20240815_03.17005.17005.4.0.dta	4	1753.92	KAVAATKK(1)-AVDAKPK(5)	Cross-Linked	PhoX_C	1753.92		1	0.999903	-0.001144	-0.652251	AT1G06760.1(233)-AT1G06760.1(211)/	Intra-Protein	7	1	20.5	22.5	1	1	1	1	1	1	NuXL_cross-linked_spectra.csv	AVDAKPK(5)-KAVAATKK(1)	AVDAKPK-KAVAATKK	AT1G06760.1(233)-AT1G06760.1(211)	AT1G06760	AT1G06760	AT1G06760-AT1G06760
E20240815_05.54722.54722.3.0.dta	3	2520.22	IASLQTEVSSLQKK(13)-KGSSDSAK(1)	Cross-Linked	PhoX_C	2520.22		1	0.999903	-0.002968	-1.17767	AT4G31340.1(97)-AT4G31340.1(98)/	Intra-Protein	9	1	30.5	10.5	1	1	1	0.857143	0	1	NuXL_cross-linked_spectra.csv	IASLQTEVSSLQKK(13)-KGSSDSAK(1)	IASLQTEVSSLQKK-KGSSDSAK	AT4G31340.1(97)-AT4G31340.1(98)	AT4G31340	AT4G31340	AT4G31340-AT4G31340
E20241005_03.21884.21884.3.0.dta	3	2868.33	IGDALHIGGGNKEGEHK(12)-KEEEHKK(1)	Cross-Linked	PhoX_C	2868.33		1	0.999903	-0.003661	-1.27635	AT1G54410.1(19)-AT1G54410.1(25)/	Intra-Protein	40	1	19	9	1	1	0.5	1	1	0	NuXL_cross-linked_spectra.csv	IGDALHIGGGNKEGEHK(12)-KEEEHKK(1)	IGDALHIGGGNKEGEHK-KEEEHKK	AT1G54410.1(19)-AT1G54410.1(25)	AT1G54410	AT1G54410	AT1G54410-AT1G54410
E20241008_09.102470.102470.5.4.dta	5	3421.82	LNRLPSACVGDMVMATVKK(18)-KKVLPAVIVR(2)	Cross-Linked	PhoX_C	3421.83	Carbamidomethyl[C](8)	1	0.999903	-0.004127	-1.20608	AT1G04480.1(66)-AT1G04480.1(75)/AT1G04480.1(66)-AT3G04400.2(60)/AT3G04400.2(51)-AT1G04480.1(75)/AT3G04400.2(51)-AT3G04400.2(60)/	Intra-Protein	60	1	23.5	13.5	1	1	0.777778	1	0	0	NuXL_cross-linked_spectra.csv	KKVLPAVIVR(2)-LNRLPSACVGDMVMATVKK(18)	KKVLPAVIVR-LNRLPSACVGDMVMATVKK	AT1G04480.1(66)-AT1G04480.1(75)	AT1G04480	AT1G04480	AT1G04480-AT1G04480
E20240804_05.119079.119079.3.0.dta	3	4082.93	VETGMIKPGMVVTFAPTGLTTEVK(7)-GYVASNSKDDPAK(8)	Cross-Linked	PhoX_C	4082.94	Oxidation[M](5)	1	0.999903	-0.00296	-0.724968	AT1G07920.1(261)-AT1G07920.1(318)/AT1G07920.1(261)-AT1G07930.1(318)/AT1G07920.1(261)-AT1G07940.1(318)/AT1G07920.1(261)-AT5G60390.1(318)/AT1G07930.1(261)-AT1G07920.1(318)/AT1G07930.1(261)-AT1G07930.1(318)/AT1G07930.1(261)-AT1G07940.1(318)/AT1G07930.1(261)-AT5G60390.1(318)/AT1G07940.1(261)-AT1G07920.1(318)/AT1G07940.1(261)-AT1G07930.1(318)/AT1G07940.1(261)-AT1G07940.1(318)/AT1G07940.1(261)-AT5G60390.1(318)/AT5G60390.1(261)-AT1G07920.1(318)/AT5G60390.1(261)-AT1G07930.1(318)/AT5G60390.1(261)-AT1G07940.1(318)/AT5G60390.1(261)-AT5G60390.1(318)/	Intra-Protein	4	1	25.5	11.5	1	1	0.695652	0.666667	0	1	NuXL_cross-linked_spectra.csv	GYVASNSKDDPAK(8)-VETGMIKPGMVVTFAPTGLTTEVK(7)	GYVASNSKDDPAK-VETGMIKPGMVVTFAPTGLTTEVK	AT1G07920.1(261)-AT1G07920.1(318)	AT1G07920	AT1G07920	AT1G07920-AT1G07920
E20240819_08.65188.65188.4.0.dta	4	2571.48	SAATPKPAAPVKK(12)-KLLLVNLKR(1)	Cross-Linked	PhoX_C	2571.48		1	0.999903	-0.000123	-0.047832	AT2G30620.1(144)-AT2G30620.1(104)/	Intra-Protein	30	1	14	15	1	1	0.583333	0.75	1	1	NuXL_cross-linked_spectra.csv	KLLLVNLKR(1)-SAATPKPAAPVKK(12)	KLLLVNLKR-SAATPKPAAPVKK	AT2G30620.1(144)-AT2G30620.1(104)	AT2G30620	AT2G30620	AT2G30620-AT2G30620
E20241008_02.97017.97017.4.3.dta	4	3125.68	EIEKATQGIYPLQNVFIRK(4)-ILKAPK(3)	Cross-Linked	PhoX_C	3125.68		1	0.999903	-0.001612	-0.515728	AT3G04840.1(199)-AT3G04840.1(219)/AT3G04840.1(199)-AT4G34670.1(219)/AT4G34670.1(199)-AT3G04840.1(219)/AT4G34670.1(199)-AT4G34670.1(219)/	Intra-Protein	54	1	17.5	10.5	1	1	0.722222	0.8	0	2	NuXL_cross-linked_spectra.csv	EIEKATQGIYPLQNVFIRK(4)-ILKAPK(3)	EIEKATQGIYPLQNVFIRK-ILKAPK	AT3G04840.1(199)-AT3G04840.1(219)	AT3G04840	AT3G04840	AT3G04840-AT3G04840
E20240815_08.34135.34135.3.0.dta	3	3018.44	LTPTASKPTTSTAR(7)-STPSTTTKSAGPSR(8)	Cross-Linked	PhoX_C	3018.44		1	0.999903	-0.002427	-0.804057	AT2G40070.1(255)-AT2G40070.1(277)/	Intra-Protein	11	1	18	12	1	1	0.923077	0.692308	0	0	NuXL_cross-linked_spectra.csv	LTPTASKPTTSTAR(7)-STPSTTTKSAGPSR(8)	LTPTASKPTTSTAR-STPSTTTKSAGPSR	AT2G40070.1(255)-AT2G40070.1(277)	AT2G40070	AT2G40070	AT2G40070-AT2G40070
E20241004_10.38683.38683.4.0.dta	4	2047.98	LMKMANTVR(3)-TGGKGTVR(4)	Cross-Linked	PhoX_C	2047.98		1	0.999903	-0.00165	-0.805671	AT1G17880.1(8)-AT1G17880.1(18)/AT1G17880.1(8)-AT1G73230.1(18)/AT1G73230.1(8)-AT1G17880.1(18)/AT1G73230.1(8)-AT1G73230.1(18)/	Intra-Protein	38	1	29	34	1	1	1	1	1	2	NuXL_cross-linked_spectra.csv	LMKMANTVR(3)-TGGKGTVR(4)	LMKMANTVR-TGGKGTVR	AT1G17880.1(8)-AT1G17880.1(18)	AT1G17880	AT1G17880	AT1G17880-AT1G17880
E20240804_03.50234.50234.4.0.dta	4	2441.2	KAFGGRKPPGAPK(1)-MESTGKVK(6)	Cross-Linked	PhoX_C	2441.2	Acetyl[ProteinN-term](16)	1	0.999903	-0.003702	-1.51646	AT5G59870.1(9)-AT5G59870.1(6)/	Intra-Protein	3	1	19	21	1	1	0.916667	0.857143	1	0	NuXL_cross-linked_spectra.csv	KAFGGRKPPGAPK(1)-MESTGKVK(6)	KAFGGRKPPGAPK-MESTGKVK	AT5G59870.1(9)-AT5G59870.1(6)	AT5G59870	AT5G59870	AT5G59870-AT5G59870
E20241008_11.60630.60630.5.0.dta	5	3223.74	KSIAQVLTVSSQKQK(1)-VAKVTGGAPNKLSK(3)	Cross-Linked	PhoX_C	3223.74		1	0.999903	-0.005325	-1.65181	AT3G09500.1(52)-AT2G39390.1(35)/AT3G09500.1(52)-AT3G09500.1(35)/AT3G09500.1(52)-AT3G55170.1(35)/AT3G09500.1(52)-AT5G02610.1(35)/AT3G55170.1(52)-AT2G39390.1(35)/AT3G55170.1(52)-AT3G09500.1(35)/AT3G55170.1(52)-AT3G55170.1(35)/AT3G55170.1(52)-AT5G02610.1(35)/	Intra-Protein	62	1	15.5	14.5	1	1	0.571429	0.615385	0	1	NuXL_cross-linked_spectra.csv	KSIAQVLTVSSQKQK(1)-VAKVTGGAPNKLSK(3)	KSIAQVLTVSSQKQK-VAKVTGGAPNKLSK	AT3G09500.1(52)-AT3G09500.1(35)	AT3G09500	AT3G09500	AT3G09500-AT3G09500
E20241005_05.33944.33944.3.0.dta	3	2349.11	KSNNDEVFIK(1)-LGTEKDKR(7)	Cross-Linked	PhoX_C	2349.11		1	0.999903	-0.003858	-1.64232	AT4G17520.1(257)-AT4G17520.1(273)/	Intra-Protein	42	1	20	15	1	1	1	1	0	1	NuXL_cross-linked_spectra.csv	KSNNDEVFIK(1)-LGTEKDKR(7)	KSNNDEVFIK-LGTEKDKR	AT4G17520.1(257)-AT4G17520.1(273)	AT4G17520	AT4G17520	AT4G17520-AT4G17520
E20241008_02.108594.108594.4.2.dta	4	3368.67	SFADIVGSMAKNAAPFQVK(11)-SPVQAPVQKPK(9)	Cross-Linked	PhoX_C	3368.67		1	0.999903	-0.002271	-0.674152	AT1G69250.1(227)-AT1G69250.1(244)/	Intra-Protein	54	1	43.5	21.5	1	1	0.833333	0.8	0	1	NuXL_cross-linked_spectra.csv	SFADIVGSMAKNAAPFQVK(11)-SPVQAPVQKPK(9)	SFADIVGSMAKNAAPFQVK-SPVQAPVQKPK	AT1G69250.1(227)-AT1G69250.1(244)	AT1G69250	AT1G69250	AT1G69250-AT1G69250
E20241008_04.64979.64979.4.0.dta	4	2651.44	LVYKPASVIASGAGK(4)-VGGKIVRPR(4)	Cross-Linked	PhoX_C	2651.44		1	0.999903	-0.001475	-0.556301	AT4G31430.2(57)-AT4G31430.2(19)/	Intra-Protein	56	1	30	18	1	1	0.928571	0.875	0	2	NuXL_cross-linked_spectra.csv	LVYKPASVIASGAGK(4)-VGGKIVRPR(4)	LVYKPASVIASGAGK-VGGKIVRPR	AT4G31430.2(57)-AT4G31430.2(19)	AT4G31430	AT4G31430	AT4G31430-AT4G31430
E20241008_03.63986.63986.5.0.dta	5	3889.87	NKNSFFSPPTPSRLNQSSR(2)-GSINRNEAAKSLTR(10)	Cross-Linked	PhoX_C	3889.87		1	0.999903	-0.002987	-0.767891	AT5G03040.1(331)-AT5G03040.1(308)/	Intra-Protein	55	1	18.5	6.5	1	1	0.5	0.461538	0	0	NuXL_cross-linked_spectra.csv	GSINRNEAAKSLTR(10)-NKNSFFSPPTPSRLNQSSR(2)	GSINRNEAAKSLTR-NKNSFFSPPTPSRLNQSSR	AT5G03040.1(331)-AT5G03040.1(308)	AT5G03040	AT5G03040	AT5G03040-AT5G03040
E20241004_07.61290.61290.3.0.dta	3	2865.38	KGVSDLPGLTDTEKPR(1)-KYVNTYR(1)	Cross-Linked	PhoX_C	2865.38		1	0.999903	-0.001983	-0.692054	AT5G10360.1(118)-AT5G10360.1(157)/	Intra-Protein	35	1	13.5	8.5	1	1	0.666667	1	0	2	NuXL_cross-linked_spectra.csv	KGVSDLPGLTDTEKPR(1)-KYVNTYR(1)	KGVSDLPGLTDTEKPR-KYVNTYR	AT5G10360.1(118)-AT5G10360.1(157)	AT5G10360	AT5G10360	AT5G10360-AT5G10360
E20240816_09.82192.82192.3.0.dta	3	2655.14	AKAEMYTGDEICR(2)-GLVTEEVR(1)	Cross-Linked	PhoX_C	2655.15	Carbamidomethyl[C](12)	1	0.999903	-0.001752	-0.659851	AT1G09310.1(11)-AT1G09310.1(2)/	Intra-Protein	15	1	28	17	1	1	0.833333	1	1	2	NuXL_cross-linked_spectra.csv	AKAEMYTGDEICR(2)-GLVTEEVR(1)	AKAEMYTGDEICR-GLVTEEVR	AT1G09310.1(11)-AT1G09310.1(2)	AT1G09310	AT1G09310	AT1G09310-AT1G09310
E20240804_06.106713.106713.4.1.dta	4	2565.35	GEMKGSAITGPIGK(4)-KVLPAVIVR(1)	Cross-Linked	PhoX_C	2565.35	Oxidation[M](3)	1	0.999903	-0.001751	-0.682558	AT1G04480.1(113)-AT1G04480.1(75)/AT1G04480.1(113)-AT3G04400.2(60)/AT3G04400.2(98)-AT1G04480.1(75)/AT3G04400.2(98)-AT3G04400.2(60)/	Intra-Protein	5	1	30	15	1	1	0.923077	0.875	1	0	NuXL_cross-linked_spectra.csv	GEMKGSAITGPIGK(4)-KVLPAVIVR(1)	GEMKGSAITGPIGK-KVLPAVIVR	AT1G04480.1(113)-AT1G04480.1(75)	AT1G04480	AT1G04480	AT1G04480-AT1G04480
E20241004_09.73505.73505.4.1.dta	4	3303.49	KMSLSEFTTGAYTAPGGR(1)-EAAAATATSGKSR(11)	Cross-Linked	PhoX_C	3303.5		1	0.999903	-0.007298	-2.20917	AT3G26400.1(59)-AT3G26400.1(53)/	Intra-Protein	37	1	17	26	1	1	0.705882	0.75	0	1	NuXL_cross-linked_spectra.csv	EAAAATATSGKSR(11)-KMSLSEFTTGAYTAPGGR(1)	EAAAATATSGKSR-KMSLSEFTTGAYTAPGGR	AT3G26400.1(59)-AT3G26400.1(53)	AT3G26400	AT3G26400	AT3G26400-AT3G26400
E20241004_03.28324.28324.4.1.dta	4	2396.1	TGFREGTEAKPR(10)-GKGTGSFGK(1)	Cross-Linked	PhoX_C	2396.1		1	0.999903	-0.003783	-1.57881	AT1G52300.1(85)-AT1G15250.1(2)/AT1G52300.1(85)-AT3G16080.1(2)/AT3G16080.1(85)-AT1G15250.1(2)/AT3G16080.1(85)-AT3G16080.1(2)/	Intra-Protein	32	1	21	17	1	1	0.727273	0.875	0	1	NuXL_cross-linked_spectra.csv	GKGTGSFGK(1)-TGFREGTEAKPR(10)	GKGTGSFGK-TGFREGTEAKPR	AT3G16080.1(85)-AT3G16080.1(2)	AT3G16080	AT3G16080	AT3G16080-AT3G16080
E20241004_07.81117.81117.3.0.dta	3	2431.18	KSILFFEGQR(1)-SGKLPPDQR(3)	Cross-Linked	PhoX_C	2431.18		1	0.999903	-0.000424	-0.174401	AT1G70710.1(35)-AT1G70710.1(47)/	Intra-Protein	35	1	13	15	1	1	1	0.75	1	1	NuXL_cross-linked_spectra.csv	KSILFFEGQR(1)-SGKLPPDQR(3)	KSILFFEGQR-SGKLPPDQR	AT1G70710.1(35)-AT1G70710.1(47)	AT1G70710	AT1G70710	AT1G70710-AT1G70710
E20241008_07.92778.92778.5.0.dta	5	4464.37	VAIVGRPNVGKSALFNRLVGENR(11)-LAKNTQQIPEHLLQR(3)	Cross-Linked	PhoX_C	4464.38		1	0.999903	-0.003292	-0.737393	AT3G12080.1(171)-AT3G12080.1(148)/	Intra-Protein	58	1	13.5	21.5	1	1	0.5	0.785714	0	0	NuXL_cross-linked_spectra.csv	LAKNTQQIPEHLLQR(3)-VAIVGRPNVGKSALFNRLVGENR(11)	LAKNTQQIPEHLLQR-VAIVGRPNVGKSALFNRLVGENR	AT3G12080.1(171)-AT3G12080.1(148)	AT3G12080	AT3G12080	AT3G12080-AT3G12080
E20241007_03.60730.60730.3.0.dta	3	2274.13	SSKAGLQFPVGR(3)-TLGSGGAKK(8)	Cross-Linked	PhoX_C	2274.13		1	0.999903	-0.001741	-0.765568	AT1G08880.1(28)-AT5G54640.1(14)/AT1G51060.1(22)-AT5G54640.1(14)/AT1G54690.1(28)-AT5G54640.1(14)/AT3G20670.1(22)-AT5G54640.1(14)/AT4G27230.1(22)-AT5G54640.1(14)/AT5G54640.1(22)-AT5G54640.1(14)/	Intra-Protein	47	1	31	25	1	1	1	0.875	1	2	NuXL_cross-linked_spectra.csv	SSKAGLQFPVGR(3)-TLGSGGAKK(8)	SSKAGLQFPVGR-TLGSGGAKK	AT5G54640.1(22)-AT5G54640.1(14)	AT5G54640	AT5G54640	AT5G54640-AT5G54640
E20241004_08.16994.16994.3.0.dta	3	1942.04	SVAAVSKTK(7)-AKVTAKPK(2)	Cross-Linked	PhoX_C	1942.04		1	0.999903	-0.001567	-0.806883	AT2G30620.1(209)-AT2G30620.1(185)/	Intra-Protein	36	1	11	7	1	1	0.875	0.857143	0	0	NuXL_cross-linked_spectra.csv	AKVTAKPK(2)-SVAAVSKTK(7)	AKVTAKPK-SVAAVSKTK	AT2G30620.1(209)-AT2G30620.1(185)	AT2G30620	AT2G30620	AT2G30620-AT2G30620
E20240815_07.94656.94656.3.0.dta	3	3445.56	TIAAEKLPDLNCTTIESAMR(6)-GSKDPQQDK(3)	Cross-Linked	PhoX_C	3445.56	Carbamidomethyl[C](12)	1	0.999903	-0.004021	-1.16701	AT1G32990.1(181)-AT1G32990.1(159)/	Intra-Protein	10	1	22	8	1	1	0.736842	0.625	0	0	NuXL_cross-linked_spectra.csv	GSKDPQQDK(3)-TIAAEKLPDLNCTTIESAMR(6)	GSKDPQQDK-TIAAEKLPDLNCTTIESAMR	AT1G32990.1(181)-AT1G32990.1(159)	AT1G32990	AT1G32990	AT1G32990-AT1G32990
E20240816_07.42886.42886.3.0.dta	3	2137.03	ATKPVDDAPR(3)-VVVEEKR(6)	Cross-Linked	PhoX_C	2137.03		1	0.999903	-0.002647	-1.23863	AT3G25150.1(476)-AT3G25150.1(385)/	Intra-Protein	13	1	11.5	10.5	1	1	0.888889	0.833333	0	1	NuXL_cross-linked_spectra.csv	ATKPVDDAPR(3)-VVVEEKR(6)	ATKPVDDAPR-VVVEEKR	AT3G25150.1(476)-AT3G25150.1(385)	AT3G25150	AT3G25150	AT3G25150-AT3G25150
E20240804_01.84447.84447.4.6.dta	4	3386.61	KGVSDLPGLTDTEKPR(1)-FNVANPTTGCQKK(12)	Cross-Linked	PhoX_C	3386.61	Carbamidomethyl[C](29)	1	0.999903	-0.003124	-0.922457	AT5G10360.1(118)-AT4G31700.1(14)/AT5G10360.1(118)-AT5G10360.1(14)/	Intra-Protein	1	1	23	26	1	1	0.8	0.583333	0	0	NuXL_cross-linked_spectra.csv	FNVANPTTGCQKK(12)-KGVSDLPGLTDTEKPR(1)	FNVANPTTGCQKK-KGVSDLPGLTDTEKPR	AT5G10360.1(118)-AT5G10360.1(14)	AT5G10360	AT5G10360	AT5G10360-AT5G10360
E20241007_04.95052.95052.4.0.dta	4	2652.3	TIQVMDIHDIPKPK(12)-KGGFFPR(1)	Cross-Linked	PhoX_C	2652.3		1	0.999903	-0.004561	-1.71964	AT5G09850.1(333)-AT5G09850.1(336)/	Intra-Protein	48	1	34	13	1	1	0.923077	1	0	2	NuXL_cross-linked_spectra.csv	KGGFFPR(1)-TIQVMDIHDIPKPK(12)	KGGFFPR-TIQVMDIHDIPKPK	AT5G09850.1(333)-AT5G09850.1(336)	AT5G09850	AT5G09850	AT5G09850-AT5G09850
E20240815_04.49808.49808.3.1.dta	3	2349.1	FSGQKIYPGR(5)-DAAQEAVKR(8)	Cross-Linked	PhoX_C	2349.1		1	0.999903	0.000141	0.060023	AT2G36620.1(14)-AT2G36620.1(71)/AT2G36620.1(14)-AT3G53020.1(71)/AT3G53020.1(14)-AT2G36620.1(71)/AT3G53020.1(14)-AT3G53020.1(71)/	Intra-Protein	8	1	13	15	1	1	0.777778	0.875	0	1	NuXL_cross-linked_spectra.csv	DAAQEAVKR(8)-FSGQKIYPGR(5)	DAAQEAVKR-FSGQKIYPGR	AT2G36620.1(14)-AT2G36620.1(71)	AT2G36620	AT2G36620	AT2G36620-AT2G36620
E20240816_09.52373.52373.4.1.dta	4	2539.27	EDQKTVDAALIK(4)-KEIPQEKK(7)	Cross-Linked	PhoX_C	2539.27		1	0.999903	-0.002975	-1.1716	AT1G18540.1(196)-AT1G18540.1(191)/	Intra-Protein	15	1	27	22	1	1	0.727273	1	1	0	NuXL_cross-linked_spectra.csv	EDQKTVDAALIK(4)-KEIPQEKK(7)	EDQKTVDAALIK-KEIPQEKK	AT1G18540.1(196)-AT1G18540.1(191)	AT1G18540	AT1G18540	AT1G18540-AT1G18540
E20241004_04.86871.86871.3.0.dta	3	2743.36	EGLEALKPELKSSIEK(11)-GVKFANQ(3)	Cross-Linked	PhoX_C	2743.36		1	0.999903	-0.003418	-1.24592	AT1G53240.1(329)-AT1G53240.1(337)/	Intra-Protein	33	1	21	11	1	1	0.8	0.666667	1	0	NuXL_cross-linked_spectra.csv	EGLEALKPELKSSIEK(11)-GVKFANQ(3)	EGLEALKPELKSSIEK-GVKFANQ	AT1G53240.1(329)-AT1G53240.1(337)	AT1G53240	AT1G53240	AT1G53240-AT1G53240
E20240816_07.40836.40836.3.0.dta	3	1848.88	KYLIENK(1)-DAAEKAK(5)	Cross-Linked	PhoX_C	1848.88		1	0.999903	-0.002158	-1.16719	AT1G01090.1(353)-AT1G01090.1(339)/	Intra-Protein	13	1	10.5	16.5	1	1	1	1	0	2	NuXL_cross-linked_spectra.csv	DAAEKAK(5)-KYLIENK(1)	DAAEKAK-KYLIENK	AT1G01090.1(353)-AT1G01090.1(339)	AT1G01090	AT1G01090	AT1G01090-AT1G01090
E20240804_02.106453.106453.3.0.dta	3	2971.44	NNGAKPDGYWPSISR(5)-KTQLVVDAVK(1)	Cross-Linked	PhoX_C	2971.43		1	0.999903	0.001559	0.524662	AT4G09670.1(327)-AT4G09670.1(338)/	Intra-Protein	2	1	10	11	1	1	0.642857	0.666667	0	1	NuXL_cross-linked_spectra.csv	KTQLVVDAVK(1)-NNGAKPDGYWPSISR(5)	KTQLVVDAVK-NNGAKPDGYWPSISR	AT4G09670.1(327)-AT4G09670.1(338)	AT4G09670	AT4G09670	AT4G09670-AT4G09670
E20240804_05.41840.41840.4.4.dta	4	2628.38	ITELLKVGKDKR(6)-SGGAGASEKKK(9)	Cross-Linked	PhoX_C	2628.38		1	0.999903	0.002297	0.873924	AT2G37600.1(65)-AT5G02450.1(106)/AT5G02450.1(61)-AT5G02450.1(106)/	Intra-Protein	4	1	25	22	1	1	0.909091	0.6	1	1	NuXL_cross-linked_spectra.csv	ITELLKVGKDKR(6)-SGGAGASEKKK(9)	ITELLKVGKDKR-SGGAGASEKKK	AT5G02450.1(61)-AT5G02450.1(106)	AT5G02450	AT5G02450	AT5G02450-AT5G02450
E20241007_05.97287.97287.3.0.dta	3	2737.34	LLFFAQQAQKR(10)-AKNVIFSEDR(2)	Cross-Linked	PhoX_C	2737.35		1	0.999903	-0.008002	-2.92327	AT1G08520.1(479)-AT1G08520.1(488)/	Intra-Protein	49	1	10.5	7.5	1	1	0.8	0.777778	0	0	NuXL_cross-linked_spectra.csv	AKNVIFSEDR(2)-LLFFAQQAQKR(10)	AKNVIFSEDR-LLFFAQQAQKR	AT1G08520.1(479)-AT1G08520.1(488)	AT1G08520	AT1G08520	AT1G08520-AT1G08520
E20240816_22.46343.46343.5.3.dta	5	2641.37	TGKYPKISATPR(6)-TKVTFHRPK(2)	Cross-Linked	PhoX_C	2641.36		1	0.999903	0.002737	1.03621	AT2G39460.1(60)-AT2G39460.1(41)/AT2G39460.1(60)-AT3G55280.1(41)/	Intra-Protein	24	1	17	12	1	1	0.818182	0.875	0	1	NuXL_cross-linked_spectra.csv	TGKYPKISATPR(6)-TKVTFHRPK(2)	TGKYPKISATPR-TKVTFHRPK	AT2G39460.1(60)-AT2G39460.1(41)	AT2G39460	AT2G39460	AT2G39460-AT2G39460
E20241005_08.47773.47773.4.0.dta	4	2216.11	KIADEEFR(1)-RLLKAEAAK(4)	Cross-Linked	PhoX_C	2216.11		1	0.999903	-0.003118	-1.40697	AT5G49210.1(129)-AT5G49210.1(117)/	Intra-Protein	44	1	21.5	23.5	1	1	0.857143	1	0	1	NuXL_cross-linked_spectra.csv	KIADEEFR(1)-RLLKAEAAK(4)	KIADEEFR-RLLKAEAAK	AT5G49210.1(129)-AT5G49210.1(117)	AT5G49210	AT5G49210	AT5G49210-AT5G49210
E20241008_08.45804.45804.4.0.dta	4	3099.6	IVKTPGGKLVYQTTK(8)-ASGPKCPVTGKR(5)	Cross-Linked	PhoX_C	3099.61	Carbamidomethyl[C](24)	1	0.999903	-0.001439	-0.464253	AT1G26880.1(29)-AT1G26880.1(43)/AT1G26880.1(29)-AT1G69620.1(43)/AT1G26880.1(29)-AT3G28900.1(43)/	Intra-Protein	59	1	15	6	1	1	0.571429	0.454545	0	0	NuXL_cross-linked_spectra.csv	ASGPKCPVTGKR(5)-IVKTPGGKLVYQTTK(8)	ASGPKCPVTGKR-IVKTPGGKLVYQTTK	AT1G26880.1(29)-AT1G26880.1(43)	AT1G26880	AT1G26880	AT1G26880-AT1G26880
E20241005_09.22885.22885.5.0.dta	5	2295.14	KEFQKEQHLR(1)-QAAKAVR(4)	Cross-Linked	PhoX_C	2295.14		1	0.999903	-0.001446	-0.630027	AT4G27140.1(48)-AT4G27140.1(118)/AT4G27140.1(48)-AT4G27170.1(119)/	Intra-Protein	45	1	24.5	20.5	1	1	1	1	1	0	NuXL_cross-linked_spectra.csv	KEFQKEQHLR(1)-QAAKAVR(4)	KEFQKEQHLR-QAAKAVR	AT4G27140.1(48)-AT4G27140.1(118)	AT4G27140	AT4G27140	AT4G27140-AT4G27140
E20241007_05.92768.92768.3.0.dta	3	2669.31	LLGKFDLTGVPPAPR(4)-SLTKDCR(4)	Cross-Linked	PhoX_C	2669.32	Carbamidomethyl[C](24)	1	0.999903	-0.002994	-1.12164	AT5G42020.1(489)-AT5G28540.1(482)/AT5G42020.1(489)-AT5G42020.1(482)/	Intra-Protein	49	1	29.5	11.5	1	1	0.928571	1	0	2	NuXL_cross-linked_spectra.csv	LLGKFDLTGVPPAPR(4)-SLTKDCR(4)	LLGKFDLTGVPPAPR-SLTKDCR	AT5G42020.1(489)-AT5G42020.1(482)	AT5G42020	AT5G42020	AT5G42020-AT5G42020
E20241008_02.54643.54643.3.0.dta	3	2069.15	LFTNKPKK(7)-KAIIAQLK(1)	Cross-Linked	PhoX_C	2069.16		1	0.999903	-0.001909	-0.922598	AT1G55160.1(14)-AT1G55160.1(16)/	Intra-Protein	54	1	15	12	1	1	0.857143	1	1	0	NuXL_cross-linked_spectra.csv	KAIIAQLK(1)-LFTNKPKK(7)	KAIIAQLK-LFTNKPKK	AT1G55160.1(14)-AT1G55160.1(16)	AT1G55160	AT1G55160	AT1G55160-AT1G55160
E20241008_07.46165.46165.4.0.dta	4	2465.36	AKNSIGIRPGKGK(2)-TSAAIKVLK(6)	Cross-Linked	PhoX_C	2465.36		1	0.999903	-0.000924	-0.374793	AT3G09630.1(189)-AT3G09630.1(174)/AT3G09630.1(189)-AT5G02870.1(175)/AT5G02870.1(190)-AT3G09630.1(174)/AT5G02870.1(190)-AT5G02870.1(175)/	Intra-Protein	58	1	27.5	29.5	1	1	0.833333	0.875	1	1	NuXL_cross-linked_spectra.csv	AKNSIGIRPGKGK(2)-TSAAIKVLK(6)	AKNSIGIRPGKGK-TSAAIKVLK	AT3G09630.1(189)-AT3G09630.1(174)	AT3G09630	AT3G09630	AT3G09630-AT3G09630
E20240816_22.74535.74535.4.0.dta	4	2700.44	ASFKLPSASAKASSPK(11)-LVASGKLVK(6)	Cross-Linked	PhoX_C	2700.44		1	0.999903	0.000419	0.15516	AT1G06760.1(134)-AT1G06760.1(118)/	Intra-Protein	24	1	30.5	16.5	1	1	0.933333	0.75	1	0	NuXL_cross-linked_spectra.csv	ASFKLPSASAKASSPK(11)-LVASGKLVK(6)	ASFKLPSASAKASSPK-LVASGKLVK	AT1G06760.1(134)-AT1G06760.1(118)	AT1G06760	AT1G06760	AT1G06760-AT1G06760
E20241004_03.76174.76174.3.0.dta	3	3006.46	ASDEVLEVEQKYNVIR(11)-KPVYDKR(1)	Cross-Linked	PhoX_C	3006.46		1	0.999903	-0.002712	-0.902057	AT1G18800.1(54)-AT1G18800.1(60)/AT1G18800.1(54)-AT1G74560.1(64)/AT1G74560.1(58)-AT1G18800.1(60)/AT1G74560.1(58)-AT1G74560.1(64)/	Intra-Protein	32	1	31.5	7.5	1	1	0.933333	1	0	0	NuXL_cross-linked_spectra.csv	ASDEVLEVEQKYNVIR(11)-KPVYDKR(1)	ASDEVLEVEQKYNVIR-KPVYDKR	AT1G18800.1(54)-AT1G18800.1(60)	AT1G18800	AT1G18800	AT1G18800-AT1G18800
E20240816_09.89162.89162.3.0.dta	3	3168.46	ALSTSKPDPVVEDQA(6)-ASEEEKWVPVTK(6)	Cross-Linked	PhoX_C	3168.47		1	0.999903	-0.007311	-2.30743	AT2G41840.1(276)-AT2G41840.1(53)/	Intra-Protein	15	1	23	13	1	1	0.571429	0.636364	0	1	NuXL_cross-linked_spectra.csv	ALSTSKPDPVVEDQA(6)-ASEEEKWVPVTK(6)	ALSTSKPDPVVEDQA-ASEEEKWVPVTK	AT2G41840.1(276)-AT2G41840.1(53)	AT2G41840	AT2G41840	AT2G41840-AT2G41840
E20241005_04.45300.45300.4.0.dta	4	2886.34	DKLMPQDKDKDK(10)-EKETPEVSGLK(2)	Cross-Linked	PhoX_C	2886.35		1	0.999903	-0.004765	-1.65088	AT1G59610.1(560)-AT1G59610.1(564)/	Intra-Protein	41	1	25	18	1	1	0.818182	1	1	1	NuXL_cross-linked_spectra.csv	DKLMPQDKDKDK(10)-EKETPEVSGLK(2)	DKLMPQDKDKDK-EKETPEVSGLK	AT1G59610.1(560)-AT1G59610.1(564)	AT1G59610	AT1G59610	AT1G59610-AT1G59610
E20240804_03.59253.59253.3.2.dta	3	2005.09	GKVAAAVAPAK(2)-ATVVAKPK(6)	Cross-Linked	PhoX_C	2005.09		1	0.999903	-0.00223	-1.11217	AT2G30620.1(156)-AT2G30620.1(152)/	Intra-Protein	3	1	16.5	18.5	1	1	0.8	0.714286	2	1	NuXL_cross-linked_spectra.csv	ATVVAKPK(6)-GKVAAAVAPAK(2)	ATVVAKPK-GKVAAAVAPAK	AT2G30620.1(156)-AT2G30620.1(152)	AT2G30620	AT2G30620	AT2G30620-AT2G30620
E20241007_05.59038.59038.4.2.dta	4	3271.69	KSIAQVLTVSSQKQK(13)-EKSKSDLQNQLK(4)	Cross-Linked	PhoX_C	3271.69		1	0.999903	-0.000244	-0.074579	AT3G09500.1(64)-AT3G09500.1(14)/AT3G55170.1(64)-AT3G09500.1(14)/	Intra-Protein	49	1	16.5	13.5	1	1	0.714286	0.727273	0	0	NuXL_cross-linked_spectra.csv	EKSKSDLQNQLK(4)-KSIAQVLTVSSQKQK(13)	EKSKSDLQNQLK-KSIAQVLTVSSQKQK	AT3G09500.1(64)-AT3G09500.1(14)	AT3G09500	AT3G09500	AT3G09500-AT3G09500
E20241007_02.65233.65233.3.0.dta	3	3329.66	FLKANCQGETLAVADSK(3)-LLEGAPSKGLRK(8)	Cross-Linked	PhoX_C	3329.66	Carbamidomethyl[C](6)	1	0.999903	0.001172	0.351988	AT3G05060.1(78)-AT3G05060.1(71)/	Intra-Protein	46	1	28	16	1	1	0.875	0.727273	0	1	NuXL_cross-linked_spectra.csv	FLKANCQGETLAVADSK(3)-LLEGAPSKGLRK(8)	FLKANCQGETLAVADSK-LLEGAPSKGLRK	AT3G05060.1(78)-AT3G05060.1(71)	AT3G05060	AT3G05060	AT3G05060-AT3G05060
E20241007_03.64099.64099.3.2.dta	3	2308.21	LRGQAAALASKAD(11)-KVGLIAAR(1)	Cross-Linked	PhoX_C	2308.22		1	0.999903	-0.003899	-1.68918	AT4G36130.1(256)-AT4G36130.1(234)/	Intra-Protein	47	1	9	13	1	1	0.583333	1	0	2	NuXL_cross-linked_spectra.csv	KVGLIAAR(1)-LRGQAAALASKAD(11)	KVGLIAAR-LRGQAAALASKAD	AT4G36130.1(256)-AT4G36130.1(234)	AT4G36130	AT4G36130	AT4G36130-AT4G36130
E20240804_02.93819.93819.4.0.dta	4	2349.21	KLAPTIGIAVDHR(1)-AFDKIR(4)	Cross-Linked	PhoX_C	2349.21		1	0.999903	-0.000574	-0.244337	AT3G49010.1(87)-AT3G49010.1(179)/	Intra-Protein	2	1	32	15	1	1	0.916667	1	1	2	NuXL_cross-linked_spectra.csv	AFDKIR(4)-KLAPTIGIAVDHR(1)	AFDKIR-KLAPTIGIAVDHR	AT3G49010.1(87)-AT3G49010.1(179)	AT3G49010	AT3G49010	AT3G49010-AT3G49010
E20241004_07.33350.33350.3.0.dta	3	2615.2	SSYSKGGYAANSR(5)-GKGDRLSVAR(2)	Cross-Linked	PhoX_C	2615.2		1	0.999903	0.000195	0.074564	AT3G06980.1(227)-AT3G06980.1(237)/	Intra-Protein	35	1	11.5	9.5	1	1	0.666667	0.777778	0	0	NuXL_cross-linked_spectra.csv	GKGDRLSVAR(2)-SSYSKGGYAANSR(5)	GKGDRLSVAR-SSYSKGGYAANSR	AT3G06980.1(227)-AT3G06980.1(237)	AT3G06980	AT3G06980	AT3G06980-AT3G06980
E20241007_02.59666.59666.3.0.dta	3	2274.13	SSKAGLQFPVGR(3)-TLGSGGAKK(8)	Cross-Linked	PhoX_C	2274.13		1	0.999903	-0.000775	-0.34079	AT1G08880.1(28)-AT5G54640.1(14)/AT1G51060.1(22)-AT5G54640.1(14)/AT1G54690.1(28)-AT5G54640.1(14)/AT3G20670.1(22)-AT5G54640.1(14)/AT4G27230.1(22)-AT5G54640.1(14)/AT5G54640.1(22)-AT5G54640.1(14)/	Intra-Protein	46	1	24	19	1	1	1	0.75	0	2	NuXL_cross-linked_spectra.csv	SSKAGLQFPVGR(3)-TLGSGGAKK(8)	SSKAGLQFPVGR-TLGSGGAKK	AT5G54640.1(22)-AT5G54640.1(14)	AT5G54640	AT5G54640	AT5G54640-AT5G54640
E20241008_08.47651.47651.5.0.dta	5	2207.27	KVKILKAPK(3)-NVGKTLVSR(4)	Cross-Linked	PhoX_C	2207.27		1	0.999903	-0.001305	-0.591229	AT3G04840.1(216)-AT3G04840.1(45)/AT3G04840.1(216)-AT4G34670.1(45)/AT4G34670.1(216)-AT3G04840.1(45)/AT4G34670.1(216)-AT4G34670.1(45)/	Intra-Protein	59	1	20	11	1	1	1	0.75	1	0	NuXL_cross-linked_spectra.csv	KVKILKAPK(3)-NVGKTLVSR(4)	KVKILKAPK-NVGKTLVSR	AT3G04840.1(216)-AT3G04840.1(45)	AT3G04840	AT3G04840	AT3G04840-AT3G04840
E20241007_10.77127.77127.4.1.dta	4	2412.3	ILKAPKFDLGK(3)-NVGKTLVSR(4)	Cross-Linked	PhoX_C	2412.3		1	0.999903	-0.003878	-1.60759	AT3G04840.1(219)-AT3G04840.1(45)/AT3G04840.1(219)-AT4G34670.1(45)/AT4G34670.1(219)-AT3G04840.1(45)/AT4G34670.1(219)-AT4G34670.1(45)/	Intra-Protein	53	1	25.5	16.5	1	1	0.9	0.875	1	0	NuXL_cross-linked_spectra.csv	ILKAPKFDLGK(3)-NVGKTLVSR(4)	ILKAPKFDLGK-NVGKTLVSR	AT3G04840.1(219)-AT3G04840.1(45)	AT3G04840	AT3G04840	AT3G04840-AT3G04840
E20241004_05.82773.82773.4.1.dta	4	3329.47	YFKGEDFPTENYIVK(3)-YAAGTKDMLER(6)	Cross-Linked	PhoX_C	3329.47	Oxidation[M](26)	1	0.999903	-0.003257	-0.978232	AT5G14780.1(363)-AT5G14780.1(355)/	Intra-Protein	34	1	20.5	14.5	1	1	0.857143	0.7	0	1	NuXL_cross-linked_spectra.csv	YAAGTKDMLER(6)-YFKGEDFPTENYIVK(3)	YAAGTKDMLER-YFKGEDFPTENYIVK	AT5G14780.1(363)-AT5G14780.1(355)	AT5G14780	AT5G14780	AT5G14780-AT5G14780
E20241007_04.36529.36529.3.0.dta	3	2133.18	GKVAAAVAPAK(2)-KATVVAKPK(7)	Cross-Linked	PhoX_C	2133.18		1	0.999903	-0.00107	-0.501598	AT2G30620.1(156)-AT2G30620.1(152)/	Intra-Protein	48	1	8	8	1	1	0.7	0.875	0	0	NuXL_cross-linked_spectra.csv	GKVAAAVAPAK(2)-KATVVAKPK(7)	GKVAAAVAPAK-KATVVAKPK	AT2G30620.1(156)-AT2G30620.1(152)	AT2G30620	AT2G30620	AT2G30620-AT2G30620
E20241007_02.77642.77642.5.0.dta	5	3136.64	LAKDPQVVPALVQHLR(3)-RQAEDQIKR(8)	Cross-Linked	PhoX_C	3136.64		1	0.999903	-0.002015	-0.642407	AT4G27640.1(32)-AT4G27640.1(28)/	Intra-Protein	46	1	34.5	10.5	1	1	0.933333	0.875	0	1	NuXL_cross-linked_spectra.csv	LAKDPQVVPALVQHLR(3)-RQAEDQIKR(8)	LAKDPQVVPALVQHLR-RQAEDQIKR	AT4G27640.1(32)-AT4G27640.1(28)	AT4G27640	AT4G27640	AT4G27640-AT4G27640
E20241007_04.64920.64920.4.0.dta	4	2017.13	KVLPAVIVR(1)-GKPDLRK(2)	Cross-Linked	PhoX_C	2017.14		1	0.999903	-0.002609	-1.29342	AT1G04480.1(75)-AT1G04480.1(69)/AT1G04480.1(75)-AT3G04400.2(54)/AT3G04400.2(60)-AT1G04480.1(69)/AT3G04400.2(60)-AT3G04400.2(54)/	Intra-Protein	48	1	21	15	1	1	1	0.833333	0	1	NuXL_cross-linked_spectra.csv	GKPDLRK(2)-KVLPAVIVR(1)	GKPDLRK-KVLPAVIVR	AT1G04480.1(75)-AT1G04480.1(69)	AT1G04480	AT1G04480	AT1G04480-AT1G04480
E20240804_05.27472.27472.4.0.dta	4	2287.26	SAATPKPAAPVKK(12)-KVAAPAKK(1)	Cross-Linked	PhoX_C	2287.26		1	0.999903	-0.000237	-0.103618	AT2G30620.1(144)-AT2G30620.1(238)/	Intra-Protein	4	1	33.5	19.5	1	1	0.833333	1	1	0	NuXL_cross-linked_spectra.csv	KVAAPAKK(1)-SAATPKPAAPVKK(12)	KVAAPAKK-SAATPKPAAPVKK	AT2G30620.1(144)-AT2G30620.1(238)	AT2G30620	AT2G30620	AT2G30620-AT2G30620
E20241008_08.64467.64467.5.0.dta	5	2981.53	IKYYKDYLTNLKK(5)-NKLHTGGLSR(2)	Cross-Linked	PhoX_C	2981.53		1	0.999903	-0.001294	-0.434006	AT3G18080.1(444)-AT3G18080.1(33)/	Intra-Protein	59	1	21	9	1	1	0.833333	0.666667	0	1	NuXL_cross-linked_spectra.csv	IKYYKDYLTNLKK(5)-NKLHTGGLSR(2)	IKYYKDYLTNLKK-NKLHTGGLSR	AT3G18080.1(444)-AT3G18080.1(33)	AT3G18080	AT3G18080	AT3G18080-AT3G18080
E20241004_05.55171.55171.3.0.dta	3	2106.04	KFEPKYR(5)-AEKAVTIR(3)	Cross-Linked	PhoX_C	2106.04	Acetyl[ProteinN-term](10)	1	0.999903	-0.00272	-1.29152	AT3G04920.1(90)-AT3G04920.1(4)/AT3G04920.1(90)-AT5G28060.1(4)/AT5G28060.1(90)-AT3G04920.1(4)/AT5G28060.1(90)-AT5G28060.1(4)/	Intra-Protein	34	1	21	16	1	1	1	1	2	0	NuXL_cross-linked_spectra.csv	AEKAVTIR(3)-KFEPKYR(5)	AEKAVTIR-KFEPKYR	AT3G04920.1(90)-AT3G04920.1(4)	AT3G04920	AT3G04920	AT3G04920-AT3G04920
E20240815_05.82889.82889.3.0.dta	3	2441.15	KQSELEEIYAR(1)-MKEIAFK(2)	Cross-Linked	PhoX_C	2441.15		1	0.999903	0.000694	0.284293	AT4G26760.1(321)-AT4G26760.1(315)/AT4G26760.1(321)-AT5G55230.1(315)/AT5G55230.1(321)-AT4G26760.1(315)/AT5G55230.1(321)-AT5G55230.1(315)/	Intra-Protein	9	1	15	15	1	1	0.8	1	0	2	NuXL_cross-linked_spectra.csv	KQSELEEIYAR(1)-MKEIAFK(2)	KQSELEEIYAR-MKEIAFK	AT4G26760.1(321)-AT4G26760.1(315)	AT4G26760	AT4G26760	AT4G26760-AT4G26760
E20240804_03.94125.94125.4.2.dta	4	2830.44	ASFKLPSASAKASSPK(11)-DAIVTLKER(7)	Cross-Linked	PhoX_C	2830.44		1	0.999903	-0.003165	-1.1182	AT1G06760.1(134)-AT1G06760.1(77)/AT1G06760.1(134)-AT2G30620.1(77)/	Intra-Protein	3	1	17.5	11.5	1	1	0.666667	0.625	0	0	NuXL_cross-linked_spectra.csv	ASFKLPSASAKASSPK(11)-DAIVTLKER(7)	ASFKLPSASAKASSPK-DAIVTLKER	AT1G06760.1(134)-AT1G06760.1(77)	AT1G06760	AT1G06760	AT1G06760-AT1G06760
E20240804_06.75913.75913.3.0.dta	3	2239.08	FKGFTSTSGPLGK(2)-KLNNSK(1)	Cross-Linked	PhoX_C	2239.08		1	0.999903	-0.001664	-0.743163	AT2G39080.1(312)-AT2G39080.1(324)/	Intra-Protein	5	1	14.5	9.5	1	1	0.833333	1	1	2	NuXL_cross-linked_spectra.csv	FKGFTSTSGPLGK(2)-KLNNSK(1)	FKGFTSTSGPLGK-KLNNSK	AT2G39080.1(312)-AT2G39080.1(324)	AT2G39080	AT2G39080	AT2G39080-AT2G39080
E20241004_07.25581.25581.4.2.dta	4	1999.06	AKVTAAKPK(7)-SKSVAAVSK(2)	Cross-Linked	PhoX_C	1999.06		1	0.999903	-0.00094	-0.47022	AT2G30620.1(198)-AT2G30620.1(202)/	Intra-Protein	35	1	23	17	1	1	0.875	0.875	1	0	NuXL_cross-linked_spectra.csv	AKVTAAKPK(7)-SKSVAAVSK(2)	AKVTAAKPK-SKSVAAVSK	AT2G30620.1(198)-AT2G30620.1(202)	AT2G30620	AT2G30620	AT2G30620-AT2G30620
E20240815_04.63492.63492.3.0.dta	3	2308.17	GISLKLQEEER(5)-IQKGPVR(3)	Cross-Linked	PhoX_C	2308.17		1	0.999903	-0.000758	-0.328399	AT2G04390.1(72)-AT2G04390.1(63)/AT2G04390.1(72)-AT2G05220.1(63)/AT2G04390.1(72)-AT3G10610.1(63)/AT2G04390.1(72)-AT5G04800.1(63)/AT2G05220.1(72)-AT2G04390.1(63)/AT2G05220.1(72)-AT2G05220.1(63)/AT2G05220.1(72)-AT3G10610.1(63)/AT2G05220.1(72)-AT5G04800.1(63)/AT3G10610.1(72)-AT2G04390.1(63)/AT3G10610.1(72)-AT2G05220.1(63)/AT3G10610.1(72)-AT3G10610.1(63)/AT3G10610.1(72)-AT5G04800.1(63)/AT5G04800.1(72)-AT2G04390.1(63)/AT5G04800.1(72)-AT2G05220.1(63)/AT5G04800.1(72)-AT3G10610.1(63)/AT5G04800.1(72)-AT5G04800.1(63)/	Intra-Protein	8	1	18	10	1	1	0.9	0.833333	0	2	NuXL_cross-linked_spectra.csv	GISLKLQEEER(5)-IQKGPVR(3)	GISLKLQEEER-IQKGPVR	AT2G04390.1(72)-AT2G04390.1(63)	AT2G04390	AT2G04390	AT2G04390-AT2G04390
E20240816_16.112662.112662.4.1.dta	4	3283.63	FNVLKVIPAGSSSSFGKK(5)-EAIDGAYVDKK(10)	Cross-Linked	PhoX_C	3283.63		1	0.999903	-0.001378	-0.419658	AT3G48930.1(142)-AT3G48930.1(57)/	Intra-Protein	19	1	23.5	26.5	1	1	0.882353	0.9	0	1	NuXL_cross-linked_spectra.csv	EAIDGAYVDKK(10)-FNVLKVIPAGSSSSFGKK(5)	EAIDGAYVDKK-FNVLKVIPAGSSSSFGKK	AT3G48930.1(142)-AT3G48930.1(57)	AT3G48930	AT3G48930	AT3G48930-AT3G48930
E20240804_05.66643.66643.5.0.dta	5	2680.33	KKNLQYYEISAK(1)-AKQVTFHR(2)	Cross-Linked	PhoX_C	2680.33		1	0.999903	-0.000899	-0.335407	AT5G20010.1(144)-AT5G20010.1(137)/AT5G20010.1(144)-AT5G55190.1(137)/AT5G55190.1(144)-AT5G20010.1(137)/AT5G55190.1(144)-AT5G55190.1(137)/	Intra-Protein	4	1	35	16	1	1	0.909091	0.857143	0	1	NuXL_cross-linked_spectra.csv	AKQVTFHR(2)-KKNLQYYEISAK(1)	AKQVTFHR-KKNLQYYEISAK	AT5G20010.1(144)-AT5G20010.1(137)	AT5G20010	AT5G20010	AT5G20010-AT5G20010
E20241008_09.115208.115208.5.0.dta	5	5769.89	THTQDATPLTLGQEFGGYATQVKYGLNRVTCTLPR(23)-LIPSLKTLHSTLESK(6)	Cross-Linked	PhoX_C	5769.9	Carbamidomethyl[C](31)	1	0.999903	-0.008075	-1.3995	AT2G47510.1(237)-AT2G47510.1(193)/	Intra-Protein	60	1	39.5	16.5	1	1	0.647059	0.714286	0	0	NuXL_cross-linked_spectra.csv	LIPSLKTLHSTLESK(6)-THTQDATPLTLGQEFGGYATQVKYGLNRVTCTLPR(23)	LIPSLKTLHSTLESK-THTQDATPLTLGQEFGGYATQVKYGLNRVTCTLPR	AT2G47510.1(237)-AT2G47510.1(193)	AT2G47510	AT2G47510	AT2G47510-AT2G47510
E20241004_03.52777.52777.3.0.dta	3	3855.86	AAEDTPPATASSDSSSTTAAAAPAKVPAAK(25)-AKPPPIGPK(2)	Cross-Linked	PhoX_C	3855.87		1	0.999903	-0.005926	-1.53688	AT2G20260.1(71)-AT2G20260.1(78)/	Intra-Protein	32	1	16	9	1	1	0.275862	0.75	0	0	NuXL_cross-linked_spectra.csv	AAEDTPPATASSDSSSTTAAAAPAKVPAAK(25)-AKPPPIGPK(2)	AAEDTPPATASSDSSSTTAAAAPAKVPAAK-AKPPPIGPK	AT2G20260.1(71)-AT2G20260.1(78)	AT2G20260	AT2G20260	AT2G20260-AT2G20260
E20240816_17.11269.11269.5.1.dta	5	1871.99	KFTNKKGK(1)-APKIQR(3)	Cross-Linked	PhoX_C	1871.99		1	0.999903	-0.001258	-0.672012	AT4G31700.1(165)-AT4G31700.1(179)/AT4G31700.1(165)-AT5G10360.1(179)/	Intra-Protein	20	1	23	21	1	1	1	1	1	2	NuXL_cross-linked_spectra.csv	APKIQR(3)-KFTNKKGK(1)	APKIQR-KFTNKKGK	AT4G31700.1(165)-AT4G31700.1(179)	AT4G31700	AT4G31700	AT4G31700-AT4G31700
E20240815_07.17577.17577.3.4.dta	3	2002.97	NQKTFRPK(3)-KSAPSGTK(1)	Cross-Linked	PhoX_C	2002.97		1	0.999903	-0.001809	-0.903157	AT4G19045.1(11)-AT4G19045.1(17)/AT5G45550.1(11)-AT4G19045.1(17)/	Intra-Protein	10	1	16.5	12.5	1	1	1	1	0	2	NuXL_cross-linked_spectra.csv	KSAPSGTK(1)-NQKTFRPK(3)	KSAPSGTK-NQKTFRPK	AT4G19045.1(11)-AT4G19045.1(17)	AT4G19045	AT4G19045	AT4G19045-AT4G19045
E20240816_11.61546.61546.3.0.dta	3	2840.3	ADVATKHPMEDEVK(6)-KTEASSLVGK(1)	Cross-Linked	PhoX_C	2840.31	Acetyl[ProteinN-term](0)	1	0.999903	-0.004643	-1.63468	AT1G70830.1(7)-AT1G70830.1(16)/	Intra-Protein	16	1	19.5	16.5	1	1	0.846154	0.777778	1	1	NuXL_cross-linked_spectra.csv	ADVATKHPMEDEVK(6)-KTEASSLVGK(1)	ADVATKHPMEDEVK-KTEASSLVGK	AT1G70830.1(7)-AT1G70830.1(16)	AT1G70830	AT1G70830	AT1G70830-AT1G70830
E20241008_09.86072.86072.4.0.dta	4	3013.53	NGKIFDSNIGKSPFKFR(3)-YIGKLQK(4)	Cross-Linked	PhoX_C	3013.53		1	0.999903	-0.004188	-1.38973	AT4G25340.1(405)-AT4G25340.1(399)/	Intra-Protein	60	1	14	15	1	1	0.625	0.666667	0	2	NuXL_cross-linked_spectra.csv	NGKIFDSNIGKSPFKFR(3)-YIGKLQK(4)	NGKIFDSNIGKSPFKFR-YIGKLQK	AT4G25340.1(405)-AT4G25340.1(399)	AT4G25340	AT4G25340	AT4G25340-AT4G25340
E20241008_07.30157.30157.4.1.dta	4	2156.14	PKPPVIVTR(2)-GRPPGSKNK(7)	Cross-Linked	PhoX_C	2156.14		1	0.999903	-0.000524	-0.243027	AT1G76500.1(86)-AT1G20900.1(96)/AT1G76500.1(86)-AT1G76500.1(82)/AT1G76500.1(86)-AT3G55560.1(98)/AT1G76500.1(86)-AT4G14465.1(77)/AT1G76500.1(86)-AT4G17800.1(92)/AT1G76500.1(86)-AT5G49700.1(66)/	Intra-Protein	58	1	18	17	1	1	0.875	0.875	0	2	NuXL_cross-linked_spectra.csv	GRPPGSKNK(7)-PKPPVIVTR(2)	GRPPGSKNK-PKPPVIVTR	AT1G76500.1(86)-AT1G76500.1(82)	AT1G76500	AT1G76500	AT1G76500-AT1G76500
E20241004_03.36489.36489.3.5.dta	3	2048.02	KLTYEER(1)-KNKLIER(3)	Cross-Linked	PhoX_C	2048.02		1	0.999903	-0.001878	-0.916983	AT3G25520.1(270)-AT3G25520.1(279)/AT3G25520.1(270)-AT5G39740.1(279)/AT5G39740.1(270)-AT3G25520.1(279)/AT5G39740.1(270)-AT5G39740.1(279)/	Intra-Protein	32	1	13	15	1	1	1	1	0	1	NuXL_cross-linked_spectra.csv	KLTYEER(1)-KNKLIER(3)	KLTYEER-KNKLIER	AT3G25520.1(270)-AT3G25520.1(279)	AT3G25520	AT3G25520	AT3G25520-AT3G25520
E20240815_07.30845.30845.4.0.dta	4	1872.93	KAVDPFSK(1)-AVGKNKR(4)	Cross-Linked	PhoX_C	1872.94		1	0.999903	-0.00255	-1.3615	AT3G04840.1(19)-AT3G04840.1(5)/AT3G04840.1(19)-AT4G34670.1(5)/AT4G34670.1(19)-AT3G04840.1(5)/AT4G34670.1(19)-AT4G34670.1(5)/	Intra-Protein	10	1	25	23	1	1	1	1	0	3	NuXL_cross-linked_spectra.csv	AVGKNKR(4)-KAVDPFSK(1)	AVGKNKR-KAVDPFSK	AT3G04840.1(19)-AT3G04840.1(5)	AT3G04840	AT3G04840	AT3G04840-AT3G04840
E20241007_02.87979.87979.3.0.dta	3	2707.25	SKFGELNPAFSGAGR(2)-SSSGLSKPR(7)	Cross-Linked	PhoX_C	2707.25	Acetyl[ProteinN-term](0)	1	0.999903	-0.000721	-0.266322	AT5G12430.1(3)-AT5G12430.1(41)/	Intra-Protein	46	1	18.5	15.5	1	1	0.857143	0.75	0	2	NuXL_cross-linked_spectra.csv	SKFGELNPAFSGAGR(2)-SSSGLSKPR(7)	SKFGELNPAFSGAGR-SSSGLSKPR	AT5G12430.1(3)-AT5G12430.1(41)	AT5G12430	AT5G12430	AT5G12430-AT5G12430
E20241004_04.57272.57272.3.0.dta	3	2932.37	QEEPVCVCPTLKQAAR(12)-KIYQSAK(1)	Cross-Linked	PhoX_C	2932.37	Carbamidomethyl[C](6);Carbamidomethyl[C](8)	1	0.999903	-0.005967	-2.03487	AT4G27160.1(112)-AT4G27160.1(131)/	Intra-Protein	33	1	41	14	1	1	1	0.833333	0	1	NuXL_cross-linked_spectra.csv	KIYQSAK(1)-QEEPVCVCPTLKQAAR(12)	KIYQSAK-QEEPVCVCPTLKQAAR	AT4G27160.1(112)-AT4G27160.1(131)	AT4G27160	AT4G27160	AT4G27160-AT4G27160
E20240804_01.53202.53202.4.0.dta	4	2262.11	VKVKTGSAGVIR(4)-SMEKMGR(4)	Cross-Linked	PhoX_C	2262.11		1	0.999903	-0.00111	-0.490692	AT3G21770.1(313)-AT1G05260.1(303)/AT3G21770.1(313)-AT3G21770.1(306)/	Intra-Protein	1	1	13.5	9.5	1	1	0.909091	0.833333	1	0	NuXL_cross-linked_spectra.csv	SMEKMGR(4)-VKVKTGSAGVIR(4)	SMEKMGR-VKVKTGSAGVIR	AT3G21770.1(313)-AT3G21770.1(306)	AT3G21770	AT3G21770	AT3G21770-AT3G21770
E20241005_04.21522.21522.4.0.dta	4	2613.24	KVSETAENPETPK(1)-KVSREEVK(1)	Cross-Linked	PhoX_C	2613.24		1	0.999903	-0.00615	-2.3534	AT1G09760.1(181)-AT1G09760.1(173)/	Intra-Protein	41	1	42.5	22.5	1	1	0.916667	1	0	3	NuXL_cross-linked_spectra.csv	KVSETAENPETPK(1)-KVSREEVK(1)	KVSETAENPETPK-KVSREEVK	AT1G09760.1(181)-AT1G09760.1(173)	AT1G09760	AT1G09760	AT1G09760-AT1G09760
E20240816_20.101615.101615.4.1.dta	4	3911.95	MGSGKGSPEYWVAVVKPGK(16)-IFPDKPVTVRPAETR(5)	Cross-Linked	PhoX_C	3911.96		1	0.999903	-0.000315	-0.080522	ATCG00790.1(98)-ATCG00790.1(72)/	Intra-Protein	22	1	30	14	1	1	0.888889	0.571429	0	2	NuXL_cross-linked_spectra.csv	IFPDKPVTVRPAETR(5)-MGSGKGSPEYWVAVVKPGK(16)	IFPDKPVTVRPAETR-MGSGKGSPEYWVAVVKPGK	ATCG00790.1(98)-ATCG00790.1(72)	ATCG00790	ATCG00790	ATCG00790-ATCG00790
E20241004_05.92655.92655.3.1.dta	3	3313.48	YFKGEDFPTENYIVK(3)-YAAGTKDMLER(6)	Cross-Linked	PhoX_C	3313.48		1	0.999903	-0.001774	-0.535389	AT5G14780.1(363)-AT5G14780.1(355)/	Intra-Protein	34	1	18.5	17.5	1	1	0.785714	0.7	0	1	NuXL_cross-linked_spectra.csv	YAAGTKDMLER(6)-YFKGEDFPTENYIVK(3)	YAAGTKDMLER-YFKGEDFPTENYIVK	AT5G14780.1(363)-AT5G14780.1(355)	AT5G14780	AT5G14780	AT5G14780-AT5G14780
E20240819_02.113276.113276.4.0.dta	4	3844.02	GLMPNPKAGTVTANIPQAIEEFKK(7)-VAGLGKILGPR(6)	Cross-Linked	PhoX_C	3844.02		1	0.999903	-0.002605	-0.677675	AT3G63490.1(249)-AT3G63490.1(237)/	Intra-Protein	25	1	59.5	18.5	1	1	0.869565	0.9	0	0	NuXL_cross-linked_spectra.csv	GLMPNPKAGTVTANIPQAIEEFKK(7)-VAGLGKILGPR(6)	GLMPNPKAGTVTANIPQAIEEFKK-VAGLGKILGPR	AT3G63490.1(249)-AT3G63490.1(237)	AT3G63490	AT3G63490	AT3G63490-AT3G63490
E20240804_01.103277.103277.3.0.dta	3	3000.4	EYKLTYYTPEYETK(3)-ASVGFKAGVK(6)	Cross-Linked	PhoX_C	3000.4		1	0.999903	0.000164	0.054659	ATCG00490.1(21)-ATCG00490.1(14)/	Intra-Protein	1	1	19.5	17.5	1	1	0.923077	0.888889	0	2	NuXL_cross-linked_spectra.csv	ASVGFKAGVK(6)-EYKLTYYTPEYETK(3)	ASVGFKAGVK-EYKLTYYTPEYETK	ATCG00490.1(21)-ATCG00490.1(14)	ATCG00490	ATCG00490	ATCG00490-ATCG00490
E20241004_05.27832.27832.4.0.dta	4	2273.19	KATLATETKAK(9)-KLAAGSTVR(1)	Cross-Linked	PhoX_C	2273.19		1	0.999903	-0.00177	-0.778641	AT3G09210.1(271)-AT3G09210.1(276)/	Intra-Protein	34	1	53	30	1	1	1	1	2	0	NuXL_cross-linked_spectra.csv	KATLATETKAK(9)-KLAAGSTVR(1)	KATLATETKAK-KLAAGSTVR	AT3G09210.1(271)-AT3G09210.1(276)	AT3G09210	AT3G09210	AT3G09210-AT3G09210
E20240804_03.75065.75065.5.0.dta	5	3333.7	FYPAEDVKKPLPNRR(8)-SKVDAPVEKPPK(9)	Cross-Linked	PhoX_C	3333.7		1	0.999903	-0.002363	-0.708821	AT1G74050.1(71)-AT1G74050.1(60)/AT1G74050.1(71)-AT1G74060.1(60)/AT1G74060.1(71)-AT1G74050.1(60)/AT1G74060.1(71)-AT1G74060.1(60)/	Intra-Protein	3	1	25	23	1	1	0.714286	0.636364	1	0	NuXL_cross-linked_spectra.csv	FYPAEDVKKPLPNRR(8)-SKVDAPVEKPPK(9)	FYPAEDVKKPLPNRR-SKVDAPVEKPPK	AT1G74050.1(71)-AT1G74050.1(60)	AT1G74050	AT1G74050	AT1G74050-AT1G74050
E20241005_07.31151.31151.4.3.dta	4	2801.31	SVKDTVAEKGQQAK(3)-EGKESAGGVGGR(3)	Cross-Linked	PhoX_C	2801.31		1	0.999903	-0.001336	-0.47692	AT2G42560.1(228)-AT2G42560.1(216)/	Intra-Protein	43	1	12	11	1	1	0.538462	0.727273	1	0	NuXL_cross-linked_spectra.csv	EGKESAGGVGGR(3)-SVKDTVAEKGQQAK(3)	EGKESAGGVGGR-SVKDTVAEKGQQAK	AT2G42560.1(228)-AT2G42560.1(216)	AT2G42560	AT2G42560	AT2G42560-AT2G42560
E20241008_05.48793.48793.6.0.dta	6	2874.58	KVLRDNIQGITKPAIR(1)-GLGKGGAKR(4)	Cross-Linked	PhoX_C	2874.58		1	0.999903	-0.002021	-0.703059	AT1G07660.1(21)-AT1G07660.1(13)/AT1G07660.1(21)-AT1G07820.1(13)/AT1G07660.1(21)-AT2G28740.1(13)/AT1G07660.1(21)-AT3G45930.1(13)/AT1G07660.1(21)-AT3G46320.1(13)/AT1G07660.1(21)-AT3G53730.1(13)/AT1G07660.1(21)-AT5G59690.1(13)/AT1G07660.1(21)-AT5G59970.1(13)/AT1G07820.1(21)-AT1G07660.1(13)/AT1G07820.1(21)-AT1G07820.1(13)/AT1G07820.1(21)-AT2G28740.1(13)/AT1G07820.1(21)-AT3G45930.1(13)/AT1G07820.1(21)-AT3G46320.1(13)/AT1G07820.1(21)-AT3G53730.1(13)/AT1G07820.1(21)-AT5G59690.1(13)/AT1G07820.1(21)-AT5G59970.1(13)/AT2G28740.1(21)-AT1G07660.1(13)/AT2G28740.1(21)-AT1G07820.1(13)/AT2G28740.1(21)-AT2G28740.1(13)/AT2G28740.1(21)-AT3G45930.1(13)/AT2G28740.1(21)-AT3G46320.1(13)/AT2G28740.1(21)-AT3G53730.1(13)/AT2G28740.1(21)-AT5G59690.1(13)/AT2G28740.1(21)-AT5G59970.1(13)/AT3G45930.1(21)-AT1G07660.1(13)/AT3G45930.1(21)-AT1G07820.1(13)/AT3G45930.1(21)-AT2G28740.1(13)/AT3G45930.1(21)-AT3G45930.1(13)/AT3G45930.1(21)-AT3G46320.1(13)/AT3G45930.1(21)-AT3G53730.1(13)/AT3G45930.1(21)-AT5G59690.1(13)/AT3G45930.1(21)-AT5G59970.1(13)/AT3G46320.1(21)-AT1G07660.1(13)/AT3G46320.1(21)-AT1G07820.1(13)/AT3G46320.1(21)-AT2G28740.1(13)/AT3G46320.1(21)-AT3G45930.1(13)/AT3G46320.1(21)-AT3G46320.1(13)/AT3G46320.1(21)-AT3G53730.1(13)/AT3G46320.1(21)-AT5G59690.1(13)/AT3G46320.1(21)-AT5G59970.1(13)/AT3G53730.1(21)-AT1G07660.1(13)/AT3G53730.1(21)-AT1G07820.1(13)/AT3G53730.1(21)-AT2G28740.1(13)/AT3G53730.1(21)-AT3G45930.1(13)/AT3G53730.1(21)-AT3G46320.1(13)/AT3G53730.1(21)-AT3G53730.1(13)/AT3G53730.1(21)-AT5G59690.1(13)/AT3G53730.1(21)-AT5G59970.1(13)/AT5G59690.1(21)-AT1G07660.1(13)/AT5G59690.1(21)-AT1G07820.1(13)/AT5G59690.1(21)-AT2G28740.1(13)/AT5G59690.1(21)-AT3G45930.1(13)/AT5G59690.1(21)-AT3G46320.1(13)/AT5G59690.1(21)-AT3G53730.1(13)/AT5G59690.1(21)-AT5G59690.1(13)/AT5G59690.1(21)-AT5G59970.1(13)/AT5G59970.1(21)-AT1G07660.1(13)/AT5G59970.1(21)-AT1G07820.1(13)/AT5G59970.1(21)-AT2G28740.1(13)/AT5G59970.1(21)-AT3G45930.1(13)/AT5G59970.1(21)-AT3G46320.1(13)/AT5G59970.1(21)-AT3G53730.1(13)/AT5G59970.1(21)-AT5G59690.1(13)/AT5G59970.1(21)-AT5G59970.1(13)/	Intra-Protein	57	1	20	13	1	1	0.533333	0.875	0	1	NuXL_cross-linked_spectra.csv	GLGKGGAKR(4)-KVLRDNIQGITKPAIR(1)	GLGKGGAKR-KVLRDNIQGITKPAIR	AT1G07660.1(21)-AT1G07660.1(13)	AT1G07660	AT1G07660	AT1G07660-AT1G07660
E20240819_03.78476.78476.3.0.dta	3	2320.19	KFALKAMGTK(5)-LNKQIWSK(3)	Cross-Linked	PhoX_C	2320.19		1	0.999903	-0.005479	-2.36144	AT2G19740.1(46)-AT2G19740.1(61)/AT2G19740.1(46)-AT4G26230.1(61)/AT2G19740.1(46)-AT5G56710.1(61)/	Intra-Protein	26	1	24	16	1	1	1	0.857143	1	0	NuXL_cross-linked_spectra.csv	KFALKAMGTK(5)-LNKQIWSK(3)	KFALKAMGTK-LNKQIWSK	AT2G19740.1(46)-AT2G19740.1(61)	AT2G19740	AT2G19740	AT2G19740-AT2G19740
E20240816_16.45888.45888.4.1.dta	4	2611.4	KKPEKVTNPLFER(2)-KGVKVASK(4)	Cross-Linked	PhoX_C	2611.4		1	0.999903	-0.002144	-0.821015	AT3G62870.1(14)-AT3G62870.1(8)/	Intra-Protein	19	1	23	18	1	1	0.833333	0.857143	0	2	NuXL_cross-linked_spectra.csv	KGVKVASK(4)-KKPEKVTNPLFER(2)	KGVKVASK-KKPEKVTNPLFER	AT3G62870.1(14)-AT3G62870.1(8)	AT3G62870	AT3G62870	AT3G62870-AT3G62870
E20240804_05.48211.48211.5.2.dta	5	2489.29	KYQKSTELLIR(4)-KSTGGKAPR(1)	Cross-Linked	PhoX_C	2489.29		1	0.999902	0.000906	0.363959	AT1G09200.1(57)-AT1G09200.1(10)/AT1G09200.1(57)-AT3G27360.1(10)/AT1G09200.1(57)-AT4G40030.1(10)/AT1G09200.1(57)-AT4G40040.1(10)/AT1G09200.1(57)-AT5G10390.1(10)/AT1G09200.1(57)-AT5G10400.1(10)/AT1G09200.1(57)-AT5G10980.1(10)/AT1G09200.1(57)-AT5G65360.1(10)/AT1G75600.1(57)-AT1G09200.1(10)/AT1G75600.1(57)-AT3G27360.1(10)/AT1G75600.1(57)-AT4G40030.1(10)/AT1G75600.1(57)-AT4G40040.1(10)/AT1G75600.1(57)-AT5G10390.1(10)/AT1G75600.1(57)-AT5G10400.1(10)/AT1G75600.1(57)-AT5G10980.1(10)/AT1G75600.1(57)-AT5G65360.1(10)/AT3G27360.1(57)-AT1G09200.1(10)/AT3G27360.1(57)-AT3G27360.1(10)/AT3G27360.1(57)-AT4G40030.1(10)/AT3G27360.1(57)-AT4G40040.1(10)/AT3G27360.1(57)-AT5G10390.1(10)/AT3G27360.1(57)-AT5G10400.1(10)/AT3G27360.1(57)-AT5G10980.1(10)/AT3G27360.1(57)-AT5G65360.1(10)/AT4G40030.1(57)-AT1G09200.1(10)/AT4G40030.1(57)-AT3G27360.1(10)/AT4G40030.1(57)-AT4G40030.1(10)/AT4G40030.1(57)-AT4G40040.1(10)/AT4G40030.1(57)-AT5G10390.1(10)/AT4G40030.1(57)-AT5G10400.1(10)/AT4G40030.1(57)-AT5G10980.1(10)/AT4G40030.1(57)-AT5G65360.1(10)/AT4G40040.1(57)-AT1G09200.1(10)/AT4G40040.1(57)-AT3G27360.1(10)/AT4G40040.1(57)-AT4G40030.1(10)/AT4G40040.1(57)-AT4G40040.1(10)/AT4G40040.1(57)-AT5G10390.1(10)/AT4G40040.1(57)-AT5G10400.1(10)/AT4G40040.1(57)-AT5G10980.1(10)/AT4G40040.1(57)-AT5G65360.1(10)/AT5G10390.1(57)-AT1G09200.1(10)/AT5G10390.1(57)-AT3G27360.1(10)/AT5G10390.1(57)-AT4G40030.1(10)/AT5G10390.1(57)-AT4G40040.1(10)/AT5G10390.1(57)-AT5G10390.1(10)/AT5G10390.1(57)-AT5G10400.1(10)/AT5G10390.1(57)-AT5G10980.1(10)/AT5G10390.1(57)-AT5G65360.1(10)/AT5G10400.1(57)-AT1G09200.1(10)/AT5G10400.1(57)-AT3G27360.1(10)/AT5G10400.1(57)-AT4G40030.1(10)/AT5G10400.1(57)-AT4G40040.1(10)/AT5G10400.1(57)-AT5G10390.1(10)/AT5G10400.1(57)-AT5G10400.1(10)/AT5G10400.1(57)-AT5G10980.1(10)/AT5G10400.1(57)-AT5G65360.1(10)/AT5G10980.1(57)-AT1G09200.1(10)/AT5G10980.1(57)-AT3G27360.1(10)/AT5G10980.1(57)-AT4G40030.1(10)/AT5G10980.1(57)-AT4G40040.1(10)/AT5G10980.1(57)-AT5G10390.1(10)/AT5G10980.1(57)-AT5G10400.1(10)/AT5G10980.1(57)-AT5G10980.1(10)/AT5G10980.1(57)-AT5G65360.1(10)/AT5G65350.1(57)-AT1G09200.1(10)/AT5G65360.1(57)-AT5G65360.1(10)/	Intra-Protein	4	1	12	9	1	1	0.7	0.75	0	1	NuXL_cross-linked_spectra.csv	KSTGGKAPR(1)-KYQKSTELLIR(4)	KSTGGKAPR-KYQKSTELLIR	AT1G09200.1(57)-AT1G09200.1(10)	AT1G09200	AT1G09200	AT1G09200-AT1G09200
E20240815_08.111506.111506.3.6.dta	3	2602.29	FKVEEGDIFAVPR(2)-LKVEIER(2)	Cross-Linked	PhoX_C	2602.3		1	0.999902	-0.002948	-1.13285	AT4G36700.1(352)-AT4G36700.1(447)/	Intra-Protein	11	1	17.5	5.5	1	1	0.916667	0.833333	1	1	NuXL_cross-linked_spectra.csv	FKVEEGDIFAVPR(2)-LKVEIER(2)	FKVEEGDIFAVPR-LKVEIER	AT4G36700.1(352)-AT4G36700.1(447)	AT4G36700	AT4G36700	AT4G36700-AT4G36700
E20241007_07.42109.42109.4.0.dta	4	2324.18	FLKNGKYATR(3)-GKTLGSGVAK(2)	Cross-Linked	PhoX_C	2324.18		1	0.999902	-0.002557	-1.10017	AT3G20670.1(37)-AT3G20670.1(6)/	Intra-Protein	50	1	12	14	1	1	0.777778	0.666667	1	0	NuXL_cross-linked_spectra.csv	FLKNGKYATR(3)-GKTLGSGVAK(2)	FLKNGKYATR-GKTLGSGVAK	AT3G20670.1(37)-AT3G20670.1(6)	AT3G20670	AT3G20670	AT3G20670-AT3G20670
E20241008_04.28287.28287.4.0.dta	4	2146.12	PKPPTIITR(2)-GRPAGSKNK(7)	Cross-Linked	PhoX_C	2146.12		1	0.999902	-0.001669	-0.777684	AT4G35390.1(77)-AT2G45430.1(99)/AT4G35390.1(77)-AT3G04570.1(90)/AT4G35390.1(77)-AT3G60870.1(69)/AT4G35390.1(77)-AT4G12050.1(128)/AT4G35390.1(77)-AT4G22810.1(115)/AT4G35390.1(77)-AT4G35390.1(73)/	Intra-Protein	56	1	24	24	1	1	0.875	0.75	0	2	NuXL_cross-linked_spectra.csv	GRPAGSKNK(7)-PKPPTIITR(2)	GRPAGSKNK-PKPPTIITR	AT4G35390.1(77)-AT4G35390.1(73)	AT4G35390	AT4G35390	AT4G35390-AT4G35390
E20241004_07.83420.83420.4.0.dta	4	3264.58	AKREEAAPLIEAAYQR(2)-LAKTMDYLER(3)	Cross-Linked	PhoX_C	3264.58		1	0.999902	1.8e-05	0.005514	AT4G11420.1(695)-AT4G11420.1(686)/	Intra-Protein	35	1	15.5	7.5	1	1	0.6	0.666667	1	0	NuXL_cross-linked_spectra.csv	AKREEAAPLIEAAYQR(2)-LAKTMDYLER(3)	AKREEAAPLIEAAYQR-LAKTMDYLER	AT4G11420.1(695)-AT4G11420.1(686)	AT4G11420	AT4G11420	AT4G11420-AT4G11420
E20241004_10.80072.80072.3.1.dta	3	2665.33	GKLTDGTVFDSSFER(2)-KLKIPAK(3)	Cross-Linked	PhoX_C	2665.33		1	0.999902	-0.00085	-0.31891	AT3G25220.1(62)-AT5G48580.1(108)/AT5G48580.1(62)-AT5G48580.1(108)/	Intra-Protein	38	1	23	13	1	1	0.928571	1	0	1	NuXL_cross-linked_spectra.csv	GKLTDGTVFDSSFER(2)-KLKIPAK(3)	GKLTDGTVFDSSFER-KLKIPAK	AT5G48580.1(62)-AT5G48580.1(108)	AT5G48580	AT5G48580	AT5G48580-AT5G48580
E20241005_09.17388.17388.3.0.dta	3	2427.16	KAAQAAGASSGGAAGGK(1)-ALQEKAAK(5)	Cross-Linked	PhoX_C	2427.17		1	0.999902	-0.002549	-1.0502	AT4G13615.1(49)-AT4G13615.1(45)/	Intra-Protein	45	1	45.5	29.5	1	1	1	1	0	2	NuXL_cross-linked_spectra.csv	ALQEKAAK(5)-KAAQAAGASSGGAAGGK(1)	ALQEKAAK-KAAQAAGASSGGAAGGK	AT4G13615.1(49)-AT4G13615.1(45)	AT4G13615	AT4G13615	AT4G13615-AT4G13615
E20241005_08.20384.20384.5.0.dta	5	2140.11	KKQLNKLR(6)-AEKVAEEK(3)	Cross-Linked	PhoX_C	2140.12		1	0.999902	-0.002721	-1.27143	AT4G13170.1(181)-AT3G07110.1(188)/AT4G13170.1(181)-AT3G24830.1(188)/AT4G13170.1(181)-AT5G48760.1(188)/AT5G48760.1(181)-AT3G07110.1(188)/AT5G48760.1(181)-AT3G24830.1(188)/AT5G48760.1(181)-AT5G48760.1(188)/	Intra-Protein	44	1	16.5	12.5	1	1	1	0.857143	1	0	NuXL_cross-linked_spectra.csv	AEKVAEEK(3)-KKQLNKLR(6)	AEKVAEEK-KKQLNKLR	AT5G48760.1(181)-AT5G48760.1(188)	AT5G48760	AT5G48760	AT5G48760-AT5G48760
E20241004_09.96827.96827.3.0.dta	3	2782.32	QKADMFSESQR(2)-AYLLKLQEIR(5)	Cross-Linked	PhoX_C	2782.33		1	0.999902	-0.009707	-3.48881	AT2G21870.1(93)-AT2G21870.1(123)/	Intra-Protein	37	1	6.5	7.5	1	1	0.7	0.777778	0	0	NuXL_cross-linked_spectra.csv	AYLLKLQEIR(5)-QKADMFSESQR(2)	AYLLKLQEIR-QKADMFSESQR	AT2G21870.1(93)-AT2G21870.1(123)	AT2G21870	AT2G21870	AT2G21870-AT2G21870
E20241007_02.57387.57387.3.0.dta	3	2531.13	VVNTKMVMQR(5)-IDMYKGSMR(5)	Cross-Linked	PhoX_C	2531.13	Oxidation[M](6)	1	0.999902	-0.001438	-0.568125	AT1G10590.1(36)-AT1G10590.1(97)/AT1G10590.1(36)-AT1G23750.1(96)/	Intra-Protein	46	1	16.5	10.5	1	1	0.888889	1	0	0	NuXL_cross-linked_spectra.csv	IDMYKGSMR(5)-VVNTKMVMQR(5)	IDMYKGSMR-VVNTKMVMQR	AT1G10590.1(36)-AT1G10590.1(97)	AT1G10590	AT1G10590	AT1G10590-AT1G10590
E20241008_08.103425.103425.3.0.dta	3	2124.15	YIKLLTPK(3)-GFIAYIKK(7)	Cross-Linked	PhoX_C	2124.15		1	0.999902	-0.000389	-0.183132	AT3G16640.1(96)-AT3G16640.1(92)/	Intra-Protein	59	1	12.5	17.5	1	1	0.857143	0.857143	1	1	NuXL_cross-linked_spectra.csv	GFIAYIKK(7)-YIKLLTPK(3)	GFIAYIKK-YIKLLTPK	AT3G16640.1(96)-AT3G16640.1(92)	AT3G16640	AT3G16640	AT3G16640-AT3G16640
E20240815_04.22380.22380.4.0.dta	4	1940.02	TKNVKEVK(5)-KTVAAAPK(1)	Cross-Linked	PhoX_C	1940.03		1	0.999902	-0.000557	-0.28711	AT1G06760.1(42)-AT1G06760.1(48)/	Intra-Protein	8	1	19.5	15.5	1	1	1	1	1	0	NuXL_cross-linked_spectra.csv	KTVAAAPK(1)-TKNVKEVK(5)	KTVAAAPK-TKNVKEVK	AT1G06760.1(42)-AT1G06760.1(48)	AT1G06760	AT1G06760	AT1G06760-AT1G06760
E20241005_04.65011.65011.4.1.dta	4	3144.49	LEKEIADVQEISK(3)-EAEQKSLKESER(5)	Cross-Linked	PhoX_C	3144.5		1	0.999902	-0.003675	-1.16871	AT3G52300.1(126)-AT3G52300.1(116)/	Intra-Protein	41	1	23	14	1	1	0.916667	0.818182	0	1	NuXL_cross-linked_spectra.csv	EAEQKSLKESER(5)-LEKEIADVQEISK(3)	EAEQKSLKESER-LEKEIADVQEISK	AT3G52300.1(126)-AT3G52300.1(116)	AT3G52300	AT3G52300	AT3G52300-AT3G52300
E20241004_10.54236.54236.4.1.dta	4	2923.45	ATGKTVKDVSPHEFVK(4)-AYAAHLKR(7)	Cross-Linked	PhoX_C	2923.45	Acetyl[ProteinN-term](0)	1	0.999902	-0.001372	-0.469309	AT5G61170.1(5)-AT5G61170.1(24)/	Intra-Protein	38	1	31	19	1	1	0.8	0.857143	1	2	NuXL_cross-linked_spectra.csv	ATGKTVKDVSPHEFVK(4)-AYAAHLKR(7)	ATGKTVKDVSPHEFVK-AYAAHLKR	AT5G61170.1(5)-AT5G61170.1(24)	AT5G61170	AT5G61170	AT5G61170-AT5G61170
E20241004_10.59939.59939.3.0.dta	3	2908.43	DLTYQKPPSSSAR(6)-KPVANLVQQPR(1)	Cross-Linked	PhoX_C	2908.44		1	0.999902	-0.002117	-0.727883	AT1G76850.1(30)-AT1G76850.1(38)/	Intra-Protein	38	1	17.5	17.5	1	1	0.75	1	0	1	NuXL_cross-linked_spectra.csv	DLTYQKPPSSSAR(6)-KPVANLVQQPR(1)	DLTYQKPPSSSAR-KPVANLVQQPR	AT1G76850.1(30)-AT1G76850.1(38)	AT1G76850	AT1G76850	AT1G76850-AT1G76850
E20240816_20.121145.121145.4.0.dta	4	3615.88	HGLLSVTSGANPVSLKR(16)-GIDKTVQGLIEELQK(4)	Cross-Linked	PhoX_C	3615.88		1	0.999902	3.9e-05	0.010786	AT2G28000.1(161)-AT2G28000.1(166)/	Intra-Protein	22	1	18	15	1	1	0.625	0.642857	1	0	NuXL_cross-linked_spectra.csv	GIDKTVQGLIEELQK(4)-HGLLSVTSGANPVSLKR(16)	GIDKTVQGLIEELQK-HGLLSVTSGANPVSLKR	AT2G28000.1(161)-AT2G28000.1(166)	AT2G28000	AT2G28000	AT2G28000-AT2G28000
E20240816_18.26852.26852.4.0.dta	4	2119.08	RATKKPYSR(4)-VKANFPK(2)	Cross-Linked	PhoX_C	2119.08		1	0.999902	-0.001996	-0.941916	AT2G36620.1(78)-AT3G53020.1(141)/AT3G53020.1(78)-AT3G53020.1(141)/	Intra-Protein	21	1	13	15	1	1	0.75	0.833333	1	0	NuXL_cross-linked_spectra.csv	RATKKPYSR(4)-VKANFPK(2)	RATKKPYSR-VKANFPK	AT3G53020.1(78)-AT3G53020.1(141)	AT3G53020	AT3G53020	AT3G53020-AT3G53020
E20241005_08.74241.74241.3.1.dta	3	2691.14	KNAVESYVYDMR(1)-VMEETKDR(6)	Cross-Linked	PhoX_C	2691.15		1	0.999902	-0.004227	-1.57071	AT1G79920.1(623)-AT1G79920.1(620)/AT1G79920.1(623)-AT1G79930.1(620)/AT1G79930.1(623)-AT1G79920.1(620)/AT1G79930.1(623)-AT1G79930.1(620)/	Intra-Protein	44	1	18	19	1	1	0.909091	1	0	2	NuXL_cross-linked_spectra.csv	KNAVESYVYDMR(1)-VMEETKDR(6)	KNAVESYVYDMR-VMEETKDR	AT1G79920.1(623)-AT1G79920.1(620)	AT1G79920	AT1G79920	AT1G79920-AT1G79920
E20240816_12.31715.31715.3.0.dta	3	1881.95	KNSAAVQK(1)-DPKVAGLK(3)	Cross-Linked	PhoX_C	1881.95		1	0.999902	-0.001302	-0.691837	AT4G20260.1(80)-AT4G20260.1(74)/	Intra-Protein	17	1	22	22	1	1	1	1	2	2	NuXL_cross-linked_spectra.csv	DPKVAGLK(3)-KNSAAVQK(1)	DPKVAGLK-KNSAAVQK	AT4G20260.1(80)-AT4G20260.1(74)	AT4G20260	AT4G20260	AT4G20260-AT4G20260
E20240815_05.16069.16069.5.0.dta	5	2199.14	SVDKKDPTGAK(5)-VTKAAVKK(3)	Cross-Linked	PhoX_C	2199.14		1	0.999902	-0.003164	-1.43874	AT1G07920.1(432)-AT1G07920.1(441)/AT1G07920.1(432)-AT1G07930.1(441)/AT1G07920.1(432)-AT1G07940.1(441)/AT1G07920.1(432)-AT5G60390.1(441)/AT1G07930.1(432)-AT1G07920.1(441)/AT1G07930.1(432)-AT1G07930.1(441)/AT1G07930.1(432)-AT1G07940.1(441)/AT1G07930.1(432)-AT5G60390.1(441)/AT1G07940.1(432)-AT1G07920.1(441)/AT1G07940.1(432)-AT1G07930.1(441)/AT1G07940.1(432)-AT1G07940.1(441)/AT1G07940.1(432)-AT5G60390.1(441)/AT5G60390.1(432)-AT1G07920.1(441)/AT5G60390.1(432)-AT1G07930.1(441)/AT5G60390.1(432)-AT1G07940.1(441)/AT5G60390.1(432)-AT5G60390.1(441)/	Intra-Protein	9	1	24	19	1	1	0.9	1	1	1	NuXL_cross-linked_spectra.csv	SVDKKDPTGAK(5)-VTKAAVKK(3)	SVDKKDPTGAK-VTKAAVKK	AT1G07920.1(432)-AT1G07920.1(441)	AT1G07920	AT1G07920	AT1G07920-AT1G07920
E20240816_20.94295.94295.4.2.dta	4	3095.61	NKIAGFSTHLMKR(2)-ILEEVAIIPSKR(11)	Cross-Linked	PhoX_C	3095.61	Oxidation[M](11)	1	0.999902	-0.000601	-0.194146	AT2G04390.1(49)-AT2G04390.1(44)/AT2G04390.1(49)-AT2G05220.1(44)/AT2G04390.1(49)-AT3G10610.1(44)/AT2G04390.1(49)-AT5G04800.1(44)/AT2G05220.1(49)-AT2G04390.1(44)/AT2G05220.1(49)-AT2G05220.1(44)/AT2G05220.1(49)-AT3G10610.1(44)/AT2G05220.1(49)-AT5G04800.1(44)/AT3G10610.1(49)-AT2G04390.1(44)/AT3G10610.1(49)-AT2G05220.1(44)/AT3G10610.1(49)-AT3G10610.1(44)/AT3G10610.1(49)-AT5G04800.1(44)/AT5G04800.1(49)-AT2G04390.1(44)/AT5G04800.1(49)-AT2G05220.1(44)/AT5G04800.1(49)-AT3G10610.1(44)/AT5G04800.1(49)-AT5G04800.1(44)/	Intra-Protein	22	1	12.5	23.5	1	1	0.666667	0.727273	0	0	NuXL_cross-linked_spectra.csv	ILEEVAIIPSKR(11)-NKIAGFSTHLMKR(2)	ILEEVAIIPSKR-NKIAGFSTHLMKR	AT2G04390.1(49)-AT2G04390.1(44)	AT2G04390	AT2G04390	AT2G04390-AT2G04390
E20241008_04.106758.106758.5.0.dta	5	3900.05	KLNLPILPTTTIGSFPQTVELRR(1)-AAAALKGSDHR(6)	Cross-Linked	PhoX_C	3900.05		1	0.999902	-0.003934	-1.0087	AT3G03780.1(426)-AT3G03780.1(406)/AT3G03780.1(426)-AT5G17920.1(406)/AT5G17920.1(426)-AT3G03780.1(406)/AT5G17920.1(426)-AT5G17920.1(406)/	Intra-Protein	56	1	25.5	14.5	1	1	0.5	0.8	0	1	NuXL_cross-linked_spectra.csv	AAAALKGSDHR(6)-KLNLPILPTTTIGSFPQTVELRR(1)	AAAALKGSDHR-KLNLPILPTTTIGSFPQTVELRR	AT3G03780.1(426)-AT3G03780.1(406)	AT3G03780	AT3G03780	AT3G03780-AT3G03780
E20241008_10.94997.94997.5.0.dta	5	3160.74	SIAQVLTVSSQKQK(12)-NKKLLPLDLRPK(3)	Cross-Linked	PhoX_C	3160.75		1	0.999902	-0.00781	-2.47093	AT3G09500.1(64)-AT2G39390.1(77)/AT3G09500.1(64)-AT3G09500.1(77)/AT3G09500.1(64)-AT3G55170.1(77)/AT3G09500.1(64)-AT5G02610.1(77)/AT3G55170.1(64)-AT2G39390.1(77)/AT3G55170.1(64)-AT3G09500.1(77)/AT3G55170.1(64)-AT3G55170.1(77)/AT3G55170.1(64)-AT5G02610.1(77)/	Intra-Protein	61	1	17	17	1	1	0.461538	0.818182	0	0	NuXL_cross-linked_spectra.csv	NKKLLPLDLRPK(3)-SIAQVLTVSSQKQK(12)	NKKLLPLDLRPK-SIAQVLTVSSQKQK	AT3G09500.1(64)-AT3G09500.1(77)	AT3G09500	AT3G09500	AT3G09500-AT3G09500
E20241007_07.95937.95937.3.0.dta	3	2603.22	AFSLGKSLSTGNSK(6)-SFFVQQNK(8)	Cross-Linked	PhoX_C	2603.22		1	0.999902	-0.002201	-0.845492	ATCG01020.1(36)-ATCG01020.1(52)/	Intra-Protein	50	1	32	18	1	1	0.923077	0.857143	0	1	NuXL_cross-linked_spectra.csv	AFSLGKSLSTGNSK(6)-SFFVQQNK(8)	AFSLGKSLSTGNSK-SFFVQQNK	ATCG01020.1(36)-ATCG01020.1(52)	ATCG01020	ATCG01020	ATCG01020-ATCG01020
E20241004_09.55118.55118.4.0.dta	4	2195.06	FEKFGPDRK(3)-KISVYPR(1)	Cross-Linked	PhoX_C	2195.07		1	0.999902	-0.005458	-2.48648	AT5G40950.1(128)-AT5G40950.1(135)/	Intra-Protein	37	1	25	19	1	1	0.875	1	1	0	NuXL_cross-linked_spectra.csv	FEKFGPDRK(3)-KISVYPR(1)	FEKFGPDRK-KISVYPR	AT5G40950.1(128)-AT5G40950.1(135)	AT5G40950	AT5G40950	AT5G40950-AT5G40950
E20240816_17.90472.90472.3.0.dta	3	2079.14	KVNLVAALVR(1)-SIKQSPK(3)	Cross-Linked	PhoX_C	2079.14		1	0.999902	-0.000533	-0.256356	AT1G52370.1(119)-AT1G52370.1(114)/AT1G52370.1(119)-AT4G28360.1(115)/AT4G28360.1(120)-AT1G52370.1(114)/AT4G28360.1(120)-AT4G28360.1(115)/	Intra-Protein	20	1	20	19	1	1	1	1	1	2	NuXL_cross-linked_spectra.csv	KVNLVAALVR(1)-SIKQSPK(3)	KVNLVAALVR-SIKQSPK	AT1G52370.1(119)-AT1G52370.1(114)	AT1G52370	AT1G52370	AT1G52370-AT1G52370
E20240804_05.107039.107039.4.1.dta	4	3299.73	TVTIQAADKDQAVVLATTK(9)-SILKKEFPR(4)	Cross-Linked	PhoX_C	3299.73		1	0.999902	-0.000171	-0.051822	AT2G19730.1(64)-AT2G19730.1(91)/	Intra-Protein	4	1	36.5	10.5	1	1	0.833333	0.75	0	1	NuXL_cross-linked_spectra.csv	SILKKEFPR(4)-TVTIQAADKDQAVVLATTK(9)	SILKKEFPR-TVTIQAADKDQAVVLATTK	AT2G19730.1(64)-AT2G19730.1(91)	AT2G19730	AT2G19730	AT2G19730-AT2G19730
E20241004_03.46956.46956.3.1.dta	3	2190.03	FSGQKIYPGR(5)-AEKPEVR(3)	Cross-Linked	PhoX_C	2190.04		1	0.999902	-0.004629	-2.11366	AT2G36620.1(14)-AT2G36620.1(100)/AT2G36620.1(14)-AT3G53020.1(100)/AT3G53020.1(14)-AT2G36620.1(100)/AT3G53020.1(14)-AT3G53020.1(100)/	Intra-Protein	32	1	21.5	17.5	1	1	0.888889	0.833333	0	2	NuXL_cross-linked_spectra.csv	AEKPEVR(3)-FSGQKIYPGR(5)	AEKPEVR-FSGQKIYPGR	AT2G36620.1(14)-AT2G36620.1(100)	AT2G36620	AT2G36620	AT2G36620-AT2G36620
E20241007_08.91279.91279.5.0.dta	5	3634.8	NKLDHYQILKYPLTTESAMK(2)-YPKISATPR(3)	Cross-Linked	PhoX_C	3634.8		1	0.999902	-0.003034	-0.834709	AT2G39460.1(68)-AT2G39460.1(60)/AT2G39460.1(68)-AT3G55280.1(60)/AT3G55280.1(68)-AT2G39460.1(60)/AT3G55280.1(68)-AT3G55280.1(60)/	Intra-Protein	51	1	30	12	1	1	0.684211	0.875	0	0	NuXL_cross-linked_spectra.csv	NKLDHYQILKYPLTTESAMK(2)-YPKISATPR(3)	NKLDHYQILKYPLTTESAMK-YPKISATPR	AT2G39460.1(68)-AT2G39460.1(60)	AT2G39460	AT2G39460	AT2G39460-AT2G39460
E20240804_01.75328.75328.3.0.dta	3	2437.12	IACNKYMVK(5)-SAGKDAFHLR(4)	Cross-Linked	PhoX_C	2437.12	Carbamidomethyl[C](3)	1	0.999902	-0.000676	-0.277377	AT1G14320.1(74)-AT1G14320.1(82)/AT1G14320.1(74)-AT1G26910.1(82)/AT1G14320.1(74)-AT1G66580.1(82)/AT1G26910.1(74)-AT1G14320.1(82)/AT1G26910.1(74)-AT1G26910.1(82)/AT1G26910.1(74)-AT1G66580.1(82)/AT1G66580.1(74)-AT1G14320.1(82)/AT1G66580.1(74)-AT1G26910.1(82)/AT1G66580.1(74)-AT1G66580.1(82)/	Intra-Protein	1	1	20	18	1	1	0.875	0.888889	1	1	NuXL_cross-linked_spectra.csv	IACNKYMVK(5)-SAGKDAFHLR(4)	IACNKYMVK-SAGKDAFHLR	AT1G14320.1(74)-AT1G14320.1(82)	AT1G14320	AT1G14320	AT1G14320-AT1G14320
E20241004_09.30073.30073.4.0.dta	4	2908.38	KAGHQTSAESWGTGR(1)-NSIGIRPGKGK(9)	Cross-Linked	PhoX_C	2908.38		1	0.999902	-0.007393	-2.54196	AT3G09630.1(62)-AT3G09630.1(198)/AT3G09630.1(62)-AT5G02870.1(199)/AT5G02870.1(63)-AT3G09630.1(198)/AT5G02870.1(63)-AT5G02870.1(199)/	Intra-Protein	37	1	25	27	1	1	0.928571	0.7	0	0	NuXL_cross-linked_spectra.csv	KAGHQTSAESWGTGR(1)-NSIGIRPGKGK(9)	KAGHQTSAESWGTGR-NSIGIRPGKGK	AT3G09630.1(62)-AT3G09630.1(198)	AT3G09630	AT3G09630	AT3G09630-AT3G09630
E20241007_04.78822.78822.3.0.dta	3	2434.21	VKFTADELRR(1)-TVIWMGKR(7)	Cross-Linked	PhoX_C	2434.21		1	0.999902	-0.003476	-1.42798	AT1G56070.1(2)-AT1G56070.1(438)/	Intra-Protein	48	1	13.5	11.5	1	1	0.777778	0.857143	0	0	NuXL_cross-linked_spectra.csv	TVIWMGKR(7)-VKFTADELRR(1)	TVIWMGKR-VKFTADELRR	AT1G56070.1(2)-AT1G56070.1(438)	AT1G56070	AT1G56070	AT1G56070-AT1G56070
E20240804_07.22121.22121.5.2.dta	5	1963.11	KPAAKVVAK(5)-AKVTAKPK(2)	Cross-Linked	PhoX_C	1963.11		1	0.999902	-0.001753	-0.892969	AT2G30620.1(179)-AT2G30620.1(185)/	Intra-Protein	6	1	23.5	21.5	1	1	1	1	2	3	NuXL_cross-linked_spectra.csv	AKVTAKPK(2)-KPAAKVVAK(5)	AKVTAKPK-KPAAKVVAK	AT2G30620.1(179)-AT2G30620.1(185)	AT2G30620	AT2G30620	AT2G30620-AT2G30620
E20240816_16.27748.27748.5.0.dta	5	2233.24	GKVAAAVAPAKAK(2)-AKVTAKPK(2)	Cross-Linked	PhoX_C	2233.25		1	0.999902	-0.002005	-0.897796	AT2G30620.1(156)-AT2G30620.1(185)/	Intra-Protein	19	1	21.5	12.5	1	1	0.75	0.857143	0	1	NuXL_cross-linked_spectra.csv	AKVTAKPK(2)-GKVAAAVAPAKAK(2)	AKVTAKPK-GKVAAAVAPAKAK	AT2G30620.1(156)-AT2G30620.1(185)	AT2G30620	AT2G30620	AT2G30620-AT2G30620
E20241004_03.69794.69794.3.3.dta	3	2627.24	KYIEEPLYNR(1)-LFKDGGTEVK(3)	Cross-Linked	PhoX_C	2627.24		1	0.999902	-0.001769	-0.673329	AT1G60770.1(19)-AT1G60770.1(31)/	Intra-Protein	32	1	22	24	1	1	1	0.888889	1	2	NuXL_cross-linked_spectra.csv	KYIEEPLYNR(1)-LFKDGGTEVK(3)	KYIEEPLYNR-LFKDGGTEVK	AT1G60770.1(19)-AT1G60770.1(31)	AT1G60770	AT1G60770	AT1G60770-AT1G60770
E20241004_08.23734.23734.4.0.dta	4	2084.12	ATVVAKPKGK(8)-SKSVAAVSK(2)	Cross-Linked	PhoX_C	2084.12		1	0.999902	0.000673	0.322919	AT2G30620.1(154)-AT2G30620.1(202)/	Intra-Protein	36	1	26.5	13.5	1	1	0.888889	0.875	1	0	NuXL_cross-linked_spectra.csv	ATVVAKPKGK(8)-SKSVAAVSK(2)	ATVVAKPKGK-SKSVAAVSK	AT2G30620.1(154)-AT2G30620.1(202)	AT2G30620	AT2G30620	AT2G30620-AT2G30620
E20241004_10.35421.35421.4.4.dta	4	2182.95	VYKNYDPR(3)-KMSGFGHR(1)	Cross-Linked	PhoX_C	2182.95		1	0.999902	-0.000103	-0.047184	AT2G42790.1(362)-AT2G42790.1(352)/AT2G42790.1(362)-AT3G58750.1(357)/AT3G58750.1(367)-AT2G42790.1(352)/AT3G58750.1(367)-AT3G58750.1(357)/	Intra-Protein	38	1	10.5	13.5	1	1	0.857143	1	0	1	NuXL_cross-linked_spectra.csv	KMSGFGHR(1)-VYKNYDPR(3)	KMSGFGHR-VYKNYDPR	AT2G42790.1(362)-AT2G42790.1(352)	AT2G42790	AT2G42790	AT2G42790-AT2G42790
E20240804_05.115710.115710.4.0.dta	4	3183.69	TVTIQAADKDQAVVLATTK(9)-LSVNKSILK(5)	Cross-Linked	PhoX_C	3183.69		1	0.999902	-0.001139	-0.357761	AT2G19730.1(64)-AT2G19730.1(87)/AT2G19730.1(64)-AT4G29410.1(87)/	Intra-Protein	4	1	41.5	13.5	1	1	0.944444	0.875	0	1	NuXL_cross-linked_spectra.csv	LSVNKSILK(5)-TVTIQAADKDQAVVLATTK(9)	LSVNKSILK-TVTIQAADKDQAVVLATTK	AT2G19730.1(64)-AT2G19730.1(87)	AT2G19730	AT2G19730	AT2G19730-AT2G19730
E20240819_04.51513.51513.5.0.dta	5	2273.32	KKVLPAVIVR(2)-KGKPDLRK(3)	Cross-Linked	PhoX_C	2273.33		1	0.999902	-0.00297	-1.30646	AT1G04480.1(75)-AT1G04480.1(69)/AT1G04480.1(75)-AT3G04400.2(54)/AT3G04400.2(60)-AT1G04480.1(69)/AT3G04400.2(60)-AT3G04400.2(54)/	Intra-Protein	27	1	11.5	7.5	1	1	0.777778	0.714286	0	0	NuXL_cross-linked_spectra.csv	KGKPDLRK(3)-KKVLPAVIVR(2)	KGKPDLRK-KKVLPAVIVR	AT1G04480.1(75)-AT1G04480.1(69)	AT1G04480	AT1G04480	AT1G04480-AT1G04480
E20241008_03.54162.54162.4.0.dta	4	2321.21	RLGALPGLTSKR(11)-PKAGSDLR(2)	Cross-Linked	PhoX_C	2321.21		1	0.999902	-0.001198	-0.51611	ATCG00380.1(24)-ATCG00380.1(27)/	Intra-Protein	55	1	35.5	15.5	1	1	1	0.714286	0	2	NuXL_cross-linked_spectra.csv	PKAGSDLR(2)-RLGALPGLTSKR(11)	PKAGSDLR-RLGALPGLTSKR	ATCG00380.1(24)-ATCG00380.1(27)	ATCG00380	ATCG00380	ATCG00380-ATCG00380
E20240816_20.48322.48322.5.0.dta	5	2790.49	GHLPENKPFVVKAK(12)-LISKTAEKK(4)	Cross-Linked	PhoX_C	2790.5		1	0.999902	-0.000879	-0.314998	AT1G23290.1(123)-AT1G23290.1(129)/AT1G23290.1(123)-AT1G70600.1(129)/AT1G70600.1(123)-AT1G23290.1(129)/AT1G70600.1(123)-AT1G70600.1(129)/	Intra-Protein	22	1	22.5	9.5	1	1	0.692308	0.875	1	0	NuXL_cross-linked_spectra.csv	GHLPENKPFVVKAK(12)-LISKTAEKK(4)	GHLPENKPFVVKAK-LISKTAEKK	AT1G23290.1(123)-AT1G23290.1(129)	AT1G23290	AT1G23290	AT1G23290-AT1G23290
E20240815_04.54367.54367.3.0.dta	3	2355.19	ANVSKAELKEK(5)-AEKAVTIR(3)	Cross-Linked	PhoX_C	2355.2	Acetyl[ProteinN-term](14)	1	0.999902	-0.000829	-0.351988	AT3G04920.1(38)-AT3G04920.1(4)/AT3G04920.1(38)-AT5G28060.1(4)/AT5G28060.1(38)-AT3G04920.1(4)/AT5G28060.1(38)-AT5G28060.1(4)/	Intra-Protein	8	1	23	9	1	1	0.9	0.714286	0	1	NuXL_cross-linked_spectra.csv	AEKAVTIR(3)-ANVSKAELKEK(5)	AEKAVTIR-ANVSKAELKEK	AT3G04920.1(38)-AT3G04920.1(4)	AT3G04920	AT3G04920	AT3G04920-AT3G04920
E20240816_20.65014.65014.5.0.dta	5	2145.23	KKVLPAVIVR(2)-KGKPDLR(3)	Cross-Linked	PhoX_C	2145.23		1	0.999902	3.1e-05	0.014451	AT1G04480.1(75)-AT1G04480.1(69)/AT1G04480.1(75)-AT3G04400.2(54)/AT3G04400.2(60)-AT1G04480.1(69)/AT3G04400.2(60)-AT3G04400.2(54)/	Intra-Protein	22	1	18.5	7.5	1	1	0.777778	0.833333	0	1	NuXL_cross-linked_spectra.csv	KGKPDLR(3)-KKVLPAVIVR(2)	KGKPDLR-KKVLPAVIVR	AT1G04480.1(75)-AT1G04480.1(69)	AT1G04480	AT1G04480	AT1G04480-AT1G04480
E20241004_02.47600.47600.3.1.dta	3	2087.02	KIWNDTEVK(1)-LVKETR(3)	Cross-Linked	PhoX_C	2087.02		1	0.999902	0.002412	1.15571	AT1G14810.1(261)-AT1G14810.1(257)/	Intra-Protein	31	1	24	21	1	1	1	1	0	2	NuXL_cross-linked_spectra.csv	KIWNDTEVK(1)-LVKETR(3)	KIWNDTEVK-LVKETR	AT1G14810.1(261)-AT1G14810.1(257)	AT1G14810	AT1G14810	AT1G14810-AT1G14810
E20241004_09.51679.51679.4.0.dta	4	2822.21	ANFNDKYEEYRK(6)-KWGGGIMGSK(1)	Cross-Linked	PhoX_C	2822.23	Oxidation[M](22)	1	0.999902	-0.016723	-5.92546	AT2G47610.1(220)-AT2G47610.1(227)/AT2G47610.1(220)-AT3G62870.1(226)/AT3G62870.1(219)-AT2G47610.1(227)/AT3G62870.1(219)-AT3G62870.1(226)/	Intra-Protein	37	1	23.5	23.5	1	1	0.818182	0.888889	1	1	NuXL_cross-linked_spectra.csv	ANFNDKYEEYRK(6)-KWGGGIMGSK(1)	ANFNDKYEEYRK-KWGGGIMGSK	AT2G47610.1(220)-AT2G47610.1(227)	AT2G47610	AT2G47610	AT2G47610-AT2G47610
E20240804_07.102755.102755.4.1.dta	4	2255.16	SAKFIRPQSDR(3)-AVPLLTK(1)	Cross-Linked	PhoX_C	2255.16		1	0.999902	-0.002312	-1.0252	AT4G18100.1(17)-AT4G18100.1(2)/AT4G18100.1(17)-AT5G46430.1(2)/AT5G46430.1(17)-AT4G18100.1(2)/AT5G46430.1(17)-AT5G46430.1(2)/	Intra-Protein	6	1	26	32	1	1	1	1	2	2	NuXL_cross-linked_spectra.csv	AVPLLTK(1)-SAKFIRPQSDR(3)	AVPLLTK-SAKFIRPQSDR	AT4G18100.1(17)-AT4G18100.1(2)	AT4G18100	AT4G18100	AT4G18100-AT4G18100
E20241004_02.16771.16771.3.0.dta	3	2412.23	AAGKGSQLEANKK(4)-AKNLEKAK(6)	Cross-Linked	PhoX_C	2412.23		1	0.999902	0.002532	1.04965	AT2G23090.1(25)-AT2G23090.1(19)/	Intra-Protein	31	1	14	13	1	1	0.833333	0.857143	0	1	NuXL_cross-linked_spectra.csv	AAGKGSQLEANKK(4)-AKNLEKAK(6)	AAGKGSQLEANKK-AKNLEKAK	AT2G23090.1(25)-AT2G23090.1(19)	AT2G23090	AT2G23090	AT2G23090-AT2G23090
E20241007_02.25279.25279.4.2.dta	4	2394.08	KAHFTASSSERR(1)-MKYNPR(1)	Cross-Linked	PhoX_C	2394.08		1	0.999902	-0.00164	-0.685023	AT3G49910.1(16)-AT3G44920.1(659)/AT3G49910.1(16)-AT3G49910.1(1)/	Intra-Protein	46	1	20	13	1	1	0.636364	1	0	2	NuXL_cross-linked_spectra.csv	KAHFTASSSERR(1)-MKYNPR(1)	KAHFTASSSERR-MKYNPR	AT3G49910.1(16)-AT3G49910.1(1)	AT3G49910	AT3G49910	AT3G49910-AT3G49910
E20241008_03.40306.40306.5.0.dta	5	2579.37	SAATPKPAAPVKKK(12)-ASFKIPSAR(4)	Cross-Linked	PhoX_C	2579.37		1	0.999902	-0.002131	-0.826169	AT2G30620.1(144)-AT2G30620.1(127)/	Intra-Protein	55	1	23	11	1	1	0.769231	0.75	1	0	NuXL_cross-linked_spectra.csv	ASFKIPSAR(4)-SAATPKPAAPVKKK(12)	ASFKIPSAR-SAATPKPAAPVKKK	AT2G30620.1(144)-AT2G30620.1(127)	AT2G30620	AT2G30620	AT2G30620-AT2G30620
E20240804_01.37219.37219.3.0.dta	3	1832.02	AKAKPVPR(2)-TIAVKPK(5)	Cross-Linked	PhoX_C	1832.02		1	0.999902	-0.000837	-0.456873	AT1G06760.1(191)-AT1G06760.1(177)/	Intra-Protein	1	1	14	17	1	1	0.857143	0.833333	2	0	NuXL_cross-linked_spectra.csv	AKAKPVPR(2)-TIAVKPK(5)	AKAKPVPR-TIAVKPK	AT1G06760.1(191)-AT1G06760.1(177)	AT1G06760	AT1G06760	AT1G06760-AT1G06760
E20241004_02.62574.62574.3.0.dta	3	2685.38	IKDLALREQETDVLK(2)-KSIETK(1)	Cross-Linked	PhoX_C	2685.37		1	0.999902	0.003859	1.43704	AT1G67230.1(300)-AT1G67230.1(314)/	Intra-Protein	31	1	29.5	12.5	1	1	0.928571	1	1	0	NuXL_cross-linked_spectra.csv	IKDLALREQETDVLK(2)-KSIETK(1)	IKDLALREQETDVLK-KSIETK	AT1G67230.1(300)-AT1G67230.1(314)	AT1G67230	AT1G67230	AT1G67230-AT1G67230
E20241008_08.86403.86403.4.3.dta	4	2414.18	KQFVIDVLHPGR(1)-KFMTNR(1)	Cross-Linked	PhoX_C	2414.18		1	0.999902	-0.00115	-0.476351	AT3G04920.1(22)-AT3G04920.1(12)/AT5G28060.1(22)-AT3G04920.1(12)/	Intra-Protein	59	1	20	8	1	1	0.909091	1	0	2	NuXL_cross-linked_spectra.csv	KFMTNR(1)-KQFVIDVLHPGR(1)	KFMTNR-KQFVIDVLHPGR	AT3G04920.1(22)-AT3G04920.1(12)	AT3G04920	AT3G04920	AT3G04920-AT3G04920
E20241005_05.58620.58620.3.0.dta	3	3005.39	YLEKDKGQNAIER(4)-SAEEEAEAKLR(9)	Cross-Linked	PhoX_C	3005.39		1	0.999902	-0.002482	-0.82585	AT3G18390.1(127)-AT3G18390.1(121)/	Intra-Protein	42	1	12.5	7.5	1	1	0.75	0.6	0	0	NuXL_cross-linked_spectra.csv	SAEEEAEAKLR(9)-YLEKDKGQNAIER(4)	SAEEEAEAKLR-YLEKDKGQNAIER	AT3G18390.1(127)-AT3G18390.1(121)	AT3G18390	AT3G18390	AT3G18390-AT3G18390
E20240816_18.98659.98659.3.0.dta	3	2319.23	KSIAQVLTVSSQK(1)-KYAIKV(1)	Cross-Linked	PhoX_C	2319.24		1	0.999902	-0.003718	-1.60311	AT3G09500.1(52)-AT2G39390.1(118)/AT3G09500.1(52)-AT3G09500.1(118)/AT3G09500.1(52)-AT3G55170.1(118)/AT3G09500.1(52)-AT5G02610.1(118)/AT3G55170.1(52)-AT2G39390.1(118)/AT3G55170.1(52)-AT3G09500.1(118)/AT3G55170.1(52)-AT3G55170.1(118)/AT3G55170.1(52)-AT5G02610.1(118)/	Intra-Protein	21	1	30	11	1	1	0.916667	1	0	2	NuXL_cross-linked_spectra.csv	KSIAQVLTVSSQK(1)-KYAIKV(1)	KSIAQVLTVSSQK-KYAIKV	AT3G09500.1(52)-AT3G09500.1(118)	AT3G09500	AT3G09500	AT3G09500-AT3G09500
E20240804_03.27107.27107.5.0.dta	5	2246.23	SAATPKPAAPVKK(6)-ATKKPVK(3)	Cross-Linked	PhoX_C	2246.23		1	0.999902	-0.001526	-0.67936	AT2G30620.1(138)-AT2G30620.1(45)/	Intra-Protein	3	1	23	15	1	1	0.833333	1	0	2	NuXL_cross-linked_spectra.csv	ATKKPVK(3)-SAATPKPAAPVKK(6)	ATKKPVK-SAATPKPAAPVKK	AT2G30620.1(138)-AT2G30620.1(45)	AT2G30620	AT2G30620	AT2G30620-AT2G30620
E20240816_16.33964.33964.5.0.dta	5	2599.43	SAATPKPAAPVKKK(12)-VAAAVAPAKAK(9)	Cross-Linked	PhoX_C	2599.44		1	0.999902	-0.002047	-0.787478	AT2G30620.1(144)-AT2G30620.1(165)/	Intra-Protein	19	1	15.5	22.5	1	1	0.692308	0.9	1	0	NuXL_cross-linked_spectra.csv	SAATPKPAAPVKKK(12)-VAAAVAPAKAK(9)	SAATPKPAAPVKKK-VAAAVAPAKAK	AT2G30620.1(144)-AT2G30620.1(165)	AT2G30620	AT2G30620	AT2G30620-AT2G30620
E20240815_08.75356.75356.3.1.dta	3	2950.35	AADDSHFLTGSLDKTAK(14)-KDITSLCK(1)	Cross-Linked	PhoX_C	2950.35	Carbamidomethyl[C](27)	1	0.999902	-0.001744	-0.591116	AT2G46280.1(215)-AT2G46280.1(194)/	Intra-Protein	11	1	25.5	13.5	1	1	0.75	1	0	1	NuXL_cross-linked_spectra.csv	AADDSHFLTGSLDKTAK(14)-KDITSLCK(1)	AADDSHFLTGSLDKTAK-KDITSLCK	AT2G46280.1(215)-AT2G46280.1(194)	AT2G46280	AT2G46280	AT2G46280-AT2G46280
E20241004_04.69228.69228.3.0.dta	3	2661.28	EKTAISDNEMVAK(2)-LKALLDSTR(2)	Cross-Linked	PhoX_C	2661.28		1	0.999902	-0.004347	-1.63342	AT5G16730.1(258)-AT3G02930.1(238)/AT5G16730.1(258)-AT5G16730.1(249)/	Intra-Protein	33	1	14.5	11.5	1	1	0.666667	0.875	0	0	NuXL_cross-linked_spectra.csv	EKTAISDNEMVAK(2)-LKALLDSTR(2)	EKTAISDNEMVAK-LKALLDSTR	AT5G16730.1(258)-AT5G16730.1(249)	AT5G16730	AT5G16730	AT5G16730-AT5G16730
E20241004_08.11361.11361.5.0.dta	5	2200.04	NKSHTLCVR(2)-RKTTGTGR(2)	Cross-Linked	PhoX_C	2200.04	Carbamidomethyl[C](7)	1	0.999902	-0.001598	-0.726349	AT1G15250.1(14)-AT1G15250.1(57)/AT1G15250.1(14)-AT1G52300.1(57)/AT1G15250.1(14)-AT3G16080.1(57)/AT1G52300.1(14)-AT1G15250.1(57)/AT1G52300.1(14)-AT1G52300.1(57)/AT1G52300.1(14)-AT3G16080.1(57)/AT3G16080.1(14)-AT1G15250.1(57)/AT3G16080.1(14)-AT1G52300.1(57)/AT3G16080.1(14)-AT3G16080.1(57)/	Intra-Protein	36	1	9	9	1	1	0.875	0.714286	0	1	NuXL_cross-linked_spectra.csv	NKSHTLCVR(2)-RKTTGTGR(2)	NKSHTLCVR-RKTTGTGR	AT1G15250.1(14)-AT1G15250.1(57)	AT1G15250	AT1G15250	AT1G15250-AT1G15250
E20240804_06.22670.22670.5.0.dta	5	2405.29	GKAAAKDPNKPK(2)-LSVTKKPAK(5)	Cross-Linked	PhoX_C	2405.3		1	0.999902	-0.002519	-1.04727	AT1G20693.1(29)-AT1G20693.1(19)/AT1G20693.1(29)-AT1G20696.1(19)/	Intra-Protein	5	1	15.5	14.5	1	1	0.909091	0.75	0	1	NuXL_cross-linked_spectra.csv	GKAAAKDPNKPK(2)-LSVTKKPAK(5)	GKAAAKDPNKPK-LSVTKKPAK	AT1G20693.1(29)-AT1G20693.1(19)	AT1G20693	AT1G20693	AT1G20693-AT1G20693
E20240804_05.23653.23653.5.0.dta	5	1979.11	KATVVAKPK(1)-KAPAKSVK(5)	Cross-Linked	PhoX_C	1979.11		1	0.999902	-0.000442	-0.223333	AT2G30620.1(146)-AT2G30620.1(255)/	Intra-Protein	4	1	16.5	27.5	1	1	1	1	1	3	NuXL_cross-linked_spectra.csv	KAPAKSVK(5)-KATVVAKPK(1)	KAPAKSVK-KATVVAKPK	AT2G30620.1(146)-AT2G30620.1(255)	AT2G30620	AT2G30620	AT2G30620-AT2G30620
E20241004_09.102016.102016.5.0.dta	5	2901.48	SDKKGMDLLVAEFEK(3)-DIKKPLLR(3)	Cross-Linked	PhoX_C	2901.48		1	0.999902	-0.006881	-2.37155	AT2G21870.1(163)-AT2G21870.1(155)/	Intra-Protein	37	1	23	9	1	1	0.642857	0.714286	0	1	NuXL_cross-linked_spectra.csv	DIKKPLLR(3)-SDKKGMDLLVAEFEK(3)	DIKKPLLR-SDKKGMDLLVAEFEK	AT2G21870.1(163)-AT2G21870.1(155)	AT2G21870	AT2G21870	AT2G21870-AT2G21870
E20240804_06.70923.70923.4.0.dta	4	3195.57	AEALDKFCRPIMTKPK(14)-PAAKAEAPQAK(4)	Cross-Linked	PhoX_C	3195.57	Carbamidomethyl[C](8)	1	0.999902	-0.001371	-0.429031	AT1G79920.1(787)-AT1G79920.1(793)/AT1G79930.1(787)-AT1G79920.1(793)/	Intra-Protein	5	1	23	27	1	1	0.533333	0.9	0	1	NuXL_cross-linked_spectra.csv	AEALDKFCRPIMTKPK(14)-PAAKAEAPQAK(4)	AEALDKFCRPIMTKPK-PAAKAEAPQAK	AT1G79920.1(787)-AT1G79920.1(793)	AT1G79920	AT1G79920	AT1G79920-AT1G79920
E20240804_06.94516.94516.4.0.dta	4	3244.56	MESSQATTKPTRGAGGR(9)-SVKAGLQFPVGR(3)	Cross-Linked	PhoX_C	3244.56	Acetyl[ProteinN-term](0)	1	0.999902	0.000407	0.125441	AT5G27670.1(9)-AT5G27670.1(31)/	Intra-Protein	5	1	16	20	1	1	0.4375	0.909091	1	0	NuXL_cross-linked_spectra.csv	MESSQATTKPTRGAGGR(9)-SVKAGLQFPVGR(3)	MESSQATTKPTRGAGGR-SVKAGLQFPVGR	AT5G27670.1(9)-AT5G27670.1(31)	AT5G27670	AT5G27670	AT5G27670-AT5G27670
E20240804_01.117449.117449.4.2.dta	4	3393.65	EMTLEEYEKILEEKK(14)-KALQATKVEER(1)	Cross-Linked	PhoX_C	3393.65		1	0.999902	-0.002184	-0.643554	AT5G47210.1(243)-AT4G17520.1(230)/AT5G47210.1(243)-AT5G47210.1(245)/	Intra-Protein	1	1	27	10	1	1	0.571429	0.9	0	0	NuXL_cross-linked_spectra.csv	EMTLEEYEKILEEKK(14)-KALQATKVEER(1)	EMTLEEYEKILEEKK-KALQATKVEER	AT5G47210.1(243)-AT5G47210.1(245)	AT5G47210	AT5G47210	AT5G47210-AT5G47210
E20241007_05.74154.74154.3.0.dta	3	2415.21	ALENLVKSGATKA(7)-AWRGSISK(1)	Cross-Linked	PhoX_C	2415.21		1	0.999902	0.000224	0.092746	AT5G47890.1(91)-AT5G47890.1(2)/	Intra-Protein	49	1	23	11	1	1	0.833333	0.857143	0	2	NuXL_cross-linked_spectra.csv	ALENLVKSGATKA(7)-AWRGSISK(1)	ALENLVKSGATKA-AWRGSISK	AT5G47890.1(91)-AT5G47890.1(2)	AT5G47890	AT5G47890	AT5G47890-AT5G47890
E20240804_01.76923.76923.4.0.dta	4	2276.17	KSVGDLTSADLK(1)-GKKVFVR(3)	Cross-Linked	PhoX_C	2276.17		1	0.999902	-0.001389	-0.610236	AT3G12780.1(80)-AT1G56190.1(91)/AT3G12780.1(80)-AT3G12780.1(94)/	Intra-Protein	1	1	24	10	1	1	0.909091	0.833333	0	1	NuXL_cross-linked_spectra.csv	GKKVFVR(3)-KSVGDLTSADLK(1)	GKKVFVR-KSVGDLTSADLK	AT3G12780.1(80)-AT3G12780.1(94)	AT3G12780	AT3G12780	AT3G12780-AT3G12780
E20241007_05.45080.45080.4.0.dta	4	1976.05	KALTPEKK(1)-HILKWR(4)	Cross-Linked	PhoX_C	1976.05		1	0.999902	-0.001551	-0.784899	AT4G25730.1(323)-AT4G25730.1(316)/	Intra-Protein	49	1	18.5	9.5	1	1	0.714286	1	1	1	NuXL_cross-linked_spectra.csv	HILKWR(4)-KALTPEKK(1)	HILKWR-KALTPEKK	AT4G25730.1(323)-AT4G25730.1(316)	AT4G25730	AT4G25730	AT4G25730-AT4G25730
E20241004_03.61060.61060.3.0.dta	3	2551.19	NMSKSFAQVVR(4)-LDEGSKEAVK(6)	Cross-Linked	PhoX_C	2551.19		1	0.999902	0.00029	0.113672	AT3G13060.2(598)-AT3G13060.2(611)/	Intra-Protein	32	1	19	16	1	1	0.9	0.777778	0	1	NuXL_cross-linked_spectra.csv	LDEGSKEAVK(6)-NMSKSFAQVVR(4)	LDEGSKEAVK-NMSKSFAQVVR	AT3G13060.2(598)-AT3G13060.2(611)	AT3G13060	AT3G13060	AT3G13060-AT3G13060
E20240816_22.99408.99408.3.0.dta	3	1898.03	LNIFKAALR(5)-KSPIAK(1)	Cross-Linked	PhoX_C	1898.03		1	0.999902	0.001403	0.739188	AT3G09840.1(662)-AT3G09840.1(667)/	Intra-Protein	24	1	18.5	12.5	1	1	1	0.8	0	2	NuXL_cross-linked_spectra.csv	KSPIAK(1)-LNIFKAALR(5)	KSPIAK-LNIFKAALR	AT3G09840.1(662)-AT3G09840.1(667)	AT3G09840	AT3G09840	AT3G09840-AT3G09840
E20241007_07.100240.100240.3.0.dta	3	2848.47	LLGKFDLNGIPPAPR(4)-ITITNEKGR(7)	Cross-Linked	PhoX_C	2848.48		1	0.999902	-0.003458	-1.21398	AT5G28540.1(489)-AT5G28540.1(538)/AT5G28540.1(489)-AT5G42020.1(538)/	Intra-Protein	50	1	30	18	1	1	1	0.875	0	2	NuXL_cross-linked_spectra.csv	ITITNEKGR(7)-LLGKFDLNGIPPAPR(4)	ITITNEKGR-LLGKFDLNGIPPAPR	AT5G28540.1(489)-AT5G28540.1(538)	AT5G28540	AT5G28540	AT5G28540-AT5G28540
E20241007_03.50965.50965.3.0.dta	3	2459.23	LNPYAKTAKR(6)-AKMVNADLAR(2)	Cross-Linked	PhoX_C	2459.23		1	0.999902	-0.001099	-0.446889	AT3G09630.1(339)-AT3G09630.1(289)/AT3G09630.1(339)-AT5G02870.1(290)/AT5G02870.1(340)-AT3G09630.1(289)/AT5G02870.1(340)-AT5G02870.1(290)/	Intra-Protein	47	1	8.5	8.5	1	1	0.777778	0.777778	0	0	NuXL_cross-linked_spectra.csv	AKMVNADLAR(2)-LNPYAKTAKR(6)	AKMVNADLAR-LNPYAKTAKR	AT3G09630.1(339)-AT3G09630.1(289)	AT3G09630	AT3G09630	AT3G09630-AT3G09630
E20240816_07.20031.20031.3.0.dta	3	2444.12	IAENQENSQKNR(10)-KLAESTR(1)	Cross-Linked	PhoX_C	2444.12		1	0.999902	-0.003789	-1.55025	AT3G18480.1(61)-AT3G18480.1(65)/	Intra-Protein	13	1	25.5	8.5	1	1	1	1	1	2	NuXL_cross-linked_spectra.csv	IAENQENSQKNR(10)-KLAESTR(1)	IAENQENSQKNR-KLAESTR	AT3G18480.1(61)-AT3G18480.1(65)	AT3G18480	AT3G18480	AT3G18480-AT3G18480
E20241008_08.95107.95107.6.2.dta	6	4280.25	IINSDEVQSVVNPIKDGSKR(15)-AVLKKNPLKNLNVMFK(4)	Cross-Linked	PhoX_C	4280.25	Oxidation[M](37)	1	0.999902	-0.003062	-0.715379	AT5G02870.1(313)-AT5G02870.1(322)/	Intra-Protein	59	1	18	15	1	1	0.421053	0.666667	0	0	NuXL_cross-linked_spectra.csv	AVLKKNPLKNLNVMFK(4)-IINSDEVQSVVNPIKDGSKR(15)	AVLKKNPLKNLNVMFK-IINSDEVQSVVNPIKDGSKR	AT5G02870.1(313)-AT5G02870.1(322)	AT5G02870	AT5G02870	AT5G02870-AT5G02870
E20241005_05.42978.42978.3.0.dta	3	2276.03	GQDFEKAGTLR(6)-EKNEAVR(2)	Cross-Linked	PhoX_C	2276.03		1	0.999902	-0.00268	-1.17749	AT5G50920.1(532)-AT3G48870.1(542)/AT5G50920.1(532)-AT5G50920.1(521)/	Intra-Protein	42	1	15	5	1	1	0.9	0.833333	0	0	NuXL_cross-linked_spectra.csv	EKNEAVR(2)-GQDFEKAGTLR(6)	EKNEAVR-GQDFEKAGTLR	AT5G50920.1(532)-AT5G50920.1(521)	AT5G50920	AT5G50920	AT5G50920-AT5G50920
E20241004_03.28913.28913.5.0.dta	5	2217.11	EGKVVQVYRR(3)-LDKDRK(3)	Cross-Linked	PhoX_C	2217.12		1	0.999902	-0.004146	-1.87	AT3G49910.1(68)-AT3G49910.1(112)/AT3G49910.1(68)-AT5G67510.1(112)/	Intra-Protein	32	1	15	21	1	1	0.666667	1	0	3	NuXL_cross-linked_spectra.csv	EGKVVQVYRR(3)-LDKDRK(3)	EGKVVQVYRR-LDKDRK	AT3G49910.1(68)-AT3G49910.1(112)	AT3G49910	AT3G49910	AT3G49910-AT3G49910
E20241008_02.46138.46138.4.0.dta	4	2047.96	MHMKAISTR(4)-KNFLAR(1)	Cross-Linked	PhoX_C	2047.96	Oxidation[M](1)	1	0.999902	-0.001943	-0.948749	AT4G32470.1(22)-AT3G23530.1(799)/AT4G32470.1(22)-AT4G32470.1(13)/AT4G32470.1(22)-AT5G25450.1(13)/	Intra-Protein	54	1	22	13	1	1	1	1	1	0	NuXL_cross-linked_spectra.csv	KNFLAR(1)-MHMKAISTR(4)	KNFLAR-MHMKAISTR	AT4G32470.1(22)-AT4G32470.1(13)	AT4G32470	AT4G32470	AT4G32470-AT4G32470
E20241005_05.20821.20821.4.0.dta	4	2866.32	ASQKAEDAKEAAKR(9)-EKAGSAYETAK(2)	Cross-Linked	PhoX_C	2866.33		1	0.999902	-0.004427	-1.54449	AT3G17520.1(80)-AT3G17520.1(97)/	Intra-Protein	42	1	18.5	14.5	1	1	0.769231	0.9	0	0	NuXL_cross-linked_spectra.csv	ASQKAEDAKEAAKR(9)-EKAGSAYETAK(2)	ASQKAEDAKEAAKR-EKAGSAYETAK	AT3G17520.1(80)-AT3G17520.1(97)	AT3G17520	AT3G17520	AT3G17520-AT3G17520
E20240804_01.109506.109506.3.0.dta	3	2520.2	SGVGEKASGTTK(6)-TPADFLKSIR(7)	Cross-Linked	PhoX_C	2520.2	Acetyl[ProteinN-term](0)	1	0.999902	-0.00105	-0.416633	AT2G43810.1(7)-AT2G43810.1(20)/AT2G43810.1(7)-AT3G59810.1(20)/	Intra-Protein	1	1	15	20	1	1	0.727273	1	0	0	NuXL_cross-linked_spectra.csv	SGVGEKASGTTK(6)-TPADFLKSIR(7)	SGVGEKASGTTK-TPADFLKSIR	AT2G43810.1(7)-AT2G43810.1(20)	AT2G43810	AT2G43810	AT2G43810-AT2G43810
E20241004_03.23588.23588.3.0.dta	3	1538.75	KPPGAPK(1)-KAFGGR(1)	Cross-Linked	PhoX_C	1538.75		1	0.999902	-0.001923	-1.24971	AT5G59870.1(15)-AT5G59870.1(9)/	Intra-Protein	32	1	24	15	1	1	1	1	1	2	NuXL_cross-linked_spectra.csv	KAFGGR(1)-KPPGAPK(1)	KAFGGR-KPPGAPK	AT5G59870.1(15)-AT5G59870.1(9)	AT5G59870	AT5G59870	AT5G59870-AT5G59870
E20241008_03.103357.103357.4.1.dta	4	3239.59	QVKANAVALGNYLMSK(3)-QANTPGFKVYAK(8)	Cross-Linked	PhoX_C	3239.6		1	0.999902	-0.001515	-0.467651	AT4G13930.1(319)-AT4G13930.1(312)/	Intra-Protein	55	1	13.5	13.5	1	1	0.8	0.545455	0	0	NuXL_cross-linked_spectra.csv	QANTPGFKVYAK(8)-QVKANAVALGNYLMSK(3)	QANTPGFKVYAK-QVKANAVALGNYLMSK	AT4G13930.1(319)-AT4G13930.1(312)	AT4G13930	AT4G13930	AT4G13930-AT4G13930
E20241008_10.112684.112684.3.0.dta	3	3049.55	FNVLKVIPAGSSSSFGK(5)-NIGLGFKTPR(7)	Cross-Linked	PhoX_C	3049.55		1	0.999902	-0.003392	-1.11229	AT3G48930.1(142)-AT3G48930.1(44)/AT3G48930.1(142)-AT4G30800.1(44)/AT3G48930.1(142)-AT5G23740.1(44)/	Intra-Protein	61	1	32	19	1	1	0.9375	1	0	2	NuXL_cross-linked_spectra.csv	FNVLKVIPAGSSSSFGK(5)-NIGLGFKTPR(7)	FNVLKVIPAGSSSSFGK-NIGLGFKTPR	AT3G48930.1(142)-AT3G48930.1(44)	AT3G48930	AT3G48930	AT3G48930-AT3G48930
E20240804_02.12245.12245.4.1.dta	4	1763.96	KKVPPKR(1)-KTATGPK(1)	Cross-Linked	PhoX_C	1763.96		1	0.999902	-0.000304	-0.17234	AT4G37510.1(84)-AT4G37510.1(77)/	Intra-Protein	2	1	11.5	10.5	1	1	0.666667	1	1	1	NuXL_cross-linked_spectra.csv	KKVPPKR(1)-KTATGPK(1)	KKVPPKR-KTATGPK	AT4G37510.1(84)-AT4G37510.1(77)	AT4G37510	AT4G37510	AT4G37510-AT4G37510
E20241007_02.64030.64030.3.0.dta	3	2044	FGVHVAPITK(10)-FTTNKR(5)	Cross-Linked	PhoX_C	2044.01		1	0.999902	-0.001003	-0.490703	AT3G16460.1(705)-AT3G16460.1(659)/AT3G16460.1(705)-AT3G21380.1(413)/AT3G16460.1(705)-AT5G49850.1(549)/AT3G16460.1(705)-AT5G49870.1(554)/	Intra-Protein	46	1	30	16	1	1	1	1	1	2	NuXL_cross-linked_spectra.csv	FGVHVAPITK(10)-FTTNKR(5)	FGVHVAPITK-FTTNKR	AT3G16460.1(705)-AT3G16460.1(659)	AT3G16460	AT3G16460	AT3G16460-AT3G16460
E20240815_03.35107.35107.3.0.dta	3	1727.93	KVVAETK(1)-VSAIVKK(6)	Cross-Linked	PhoX_C	1727.93		1	0.999902	-0.000908	-0.525483	AT3G05020.1(79)-AT3G05020.1(69)/	Intra-Protein	7	1	11.5	18.5	1	1	1	1	1	2	NuXL_cross-linked_spectra.csv	KVVAETK(1)-VSAIVKK(6)	KVVAETK-VSAIVKK	AT3G05020.1(79)-AT3G05020.1(69)	AT3G05020	AT3G05020	AT3G05020-AT3G05020
E20241008_07.92360.92360.4.0.dta	4	2192.16	IPKGAFAFIK(3)-VLSKVMSK(4)	Cross-Linked	PhoX_C	2192.16		1	0.999902	-0.001537	-0.701135	AT1G64090.1(245)-AT1G64090.1(238)/	Intra-Protein	58	1	10.5	12.5	1	1	0.888889	0.714286	1	0	NuXL_cross-linked_spectra.csv	IPKGAFAFIK(3)-VLSKVMSK(4)	IPKGAFAFIK-VLSKVMSK	AT1G64090.1(245)-AT1G64090.1(238)	AT1G64090	AT1G64090	AT1G64090-AT1G64090
E20241007_10.108632.108632.4.0.dta	4	3116.44	SFSDWFQSKEGFVR(9)-FTKHAPALFR(3)	Cross-Linked	PhoX_C	3116.45		1	0.999902	-0.005769	-1.85115	AT3G22640.1(78)-AT3G22640.1(90)/	Intra-Protein	53	1	25	11	1	1	0.923077	0.777778	0	1	NuXL_cross-linked_spectra.csv	FTKHAPALFR(3)-SFSDWFQSKEGFVR(9)	FTKHAPALFR-SFSDWFQSKEGFVR	AT3G22640.1(78)-AT3G22640.1(90)	AT3G22640	AT3G22640	AT3G22640-AT3G22640
E20240804_07.85453.85453.4.1.dta	4	2559.37	DAPPGQKVGLIAAR(7)-IKLPSGSKK(2)	Cross-Linked	PhoX_C	2559.37		1	0.999902	-0.002562	-1.00103	AT2G18020.1(234)-AT2G18020.1(149)/AT2G18020.1(234)-AT4G36130.1(149)/	Intra-Protein	6	1	18	13	1	1	0.769231	0.75	0	0	NuXL_cross-linked_spectra.csv	DAPPGQKVGLIAAR(7)-IKLPSGSKK(2)	DAPPGQKVGLIAAR-IKLPSGSKK	AT2G18020.1(234)-AT2G18020.1(149)	AT2G18020	AT2G18020	AT2G18020-AT2G18020
E20241008_03.72388.72388.4.0.dta	4	2774.29	AKPLGTTGEFFR(1)-KHPMLSNQMR(1)	Cross-Linked	PhoX_C	2774.29		1	0.999902	-0.002642	-0.952314	AT1G14450.1(2)-AT1G14450.1(20)/AT1G14450.1(2)-AT2G02510.1(20)/AT2G02510.1(2)-AT1G14450.1(20)/AT2G02510.1(2)-AT2G02510.1(20)/	Intra-Protein	55	1	15.5	8.5	1	1	0.818182	0.666667	1	0	NuXL_cross-linked_spectra.csv	AKPLGTTGEFFR(1)-KHPMLSNQMR(1)	AKPLGTTGEFFR-KHPMLSNQMR	AT1G14450.1(2)-AT1G14450.1(20)	AT1G14450	AT1G14450	AT1G14450-AT1G14450
E20240804_06.25189.25189.4.0.dta	4	2034.15	KVAVTKKAPAK(6)-KVAAPAK(1)	Cross-Linked	PhoX_C	2034.15		1	0.999902	-0.001844	-0.906521	AT2G30620.1(250)-AT2G30620.1(238)/	Intra-Protein	5	1	45	17	1	1	1	1	2	0	NuXL_cross-linked_spectra.csv	KVAAPAK(1)-KVAVTKKAPAK(6)	KVAAPAK-KVAVTKKAPAK	AT2G30620.1(250)-AT2G30620.1(238)	AT2G30620	AT2G30620	AT2G30620-AT2G30620
E20240816_21.79943.79943.5.0.dta	5	2562.29	ESTKQFHNSK(4)-IKFPLVFRK(2)	Cross-Linked	PhoX_C	2562.29		1	0.999902	-0.001073	-0.418766	AT1G29965.1(142)-AT1G29965.1(150)/AT1G29965.1(142)-AT1G29970.2(284)/AT1G29965.1(142)-AT2G34480.1(150)/AT1G29965.1(142)-AT3G14600.1(150)/AT1G29970.2(276)-AT1G29965.1(150)/AT1G29970.2(276)-AT1G29970.2(284)/AT1G29970.2(276)-AT2G34480.1(150)/AT1G29970.2(276)-AT3G14600.1(150)/AT2G34480.1(142)-AT1G29965.1(150)/AT2G34480.1(142)-AT1G29970.2(284)/AT2G34480.1(142)-AT2G34480.1(150)/AT2G34480.1(142)-AT3G14600.1(150)/	Intra-Protein	23	1	20.5	20.5	1	1	1	1	1	1	NuXL_cross-linked_spectra.csv	ESTKQFHNSK(4)-IKFPLVFRK(2)	ESTKQFHNSK-IKFPLVFRK	AT1G29965.1(142)-AT1G29965.1(150)	AT1G29965	AT1G29965	AT1G29965-AT1G29965
E20241004_10.101609.101609.3.0.dta	3	3424.62	KVVGAFLEGGSPEENNAIAK(1)-FGSYWIKER(7)	Cross-Linked	PhoX_C	3424.62		1	0.999902	-0.001413	-0.4126	AT5G03630.1(391)-AT5G03630.1(388)/	Intra-Protein	38	1	24.5	20.5	1	1	0.842105	1	0	1	NuXL_cross-linked_spectra.csv	FGSYWIKER(7)-KVVGAFLEGGSPEENNAIAK(1)	FGSYWIKER-KVVGAFLEGGSPEENNAIAK	AT5G03630.1(391)-AT5G03630.1(388)	AT5G03630	AT5G03630	AT5G03630-AT5G03630
E20240804_03.98827.98827.4.0.dta	4	2491.23	DGQKIVGFHGR(4)-FGVHVAPITK(10)	Cross-Linked	PhoX_C	2491.23		1	0.999902	-0.002403	-0.964584	AT3G16460.1(681)-AT3G16460.1(705)/	Intra-Protein	3	1	17	27	1	1	0.9	0.666667	1	0	NuXL_cross-linked_spectra.csv	DGQKIVGFHGR(4)-FGVHVAPITK(10)	DGQKIVGFHGR-FGVHVAPITK	AT3G16460.1(681)-AT3G16460.1(705)	AT3G16460	AT3G16460	AT3G16460-AT3G16460
E20241005_09.63386.63386.4.4.dta	4	3011.51	KGKASELEEEADKEK(1)-AIAAQKILQR(6)	Cross-Linked	PhoX_C	3011.51		1	0.999902	-0.001478	-0.490784	AT5G51280.1(32)-AT5G51280.1(27)/	Intra-Protein	45	1	15	13	1	1	0.642857	0.777778	1	0	NuXL_cross-linked_spectra.csv	AIAAQKILQR(6)-KGKASELEEEADKEK(1)	AIAAQKILQR-KGKASELEEEADKEK	AT5G51280.1(32)-AT5G51280.1(27)	AT5G51280	AT5G51280	AT5G51280-AT5G51280
E20241004_08.86246.86246.3.0.dta	3	1822.97	VGLALALKP(8)-AIDKSAK(4)	Cross-Linked	PhoX_C	1822.97		1	0.999902	-0.001549	-0.849712	AT3G01280.1(275)-AT5G15090.1(262)/AT5G15090.1(273)-AT5G15090.1(262)/	Intra-Protein	36	1	13.5	10.5	1	1	0.875	0.833333	0	2	NuXL_cross-linked_spectra.csv	AIDKSAK(4)-VGLALALKP(8)	AIDKSAK-VGLALALKP	AT5G15090.1(273)-AT5G15090.1(262)	AT5G15090	AT5G15090	AT5G15090-AT5G15090
E20240816_18.108035.108035.4.0.dta	4	3704.9	GEMKGSAITGPIGKECADLWPR(4)-KKVLPAVIVR(1)	Cross-Linked	PhoX_C	3704.91	Carbamidomethyl[C](16)	1	0.999902	-0.006004	-1.62055	AT1G04480.1(113)-AT1G04480.1(74)/AT1G04480.1(113)-AT3G04400.2(59)/AT3G04400.2(98)-AT1G04480.1(74)/AT3G04400.2(98)-AT3G04400.2(59)/	Intra-Protein	21	1	23.5	7.5	1	1	0.619048	0.666667	0	0	NuXL_cross-linked_spectra.csv	GEMKGSAITGPIGKECADLWPR(4)-KKVLPAVIVR(1)	GEMKGSAITGPIGKECADLWPR-KKVLPAVIVR	AT1G04480.1(113)-AT1G04480.1(74)	AT1G04480	AT1G04480	AT1G04480-AT1G04480
E20240816_22.73853.73853.5.0.dta	5	3889.88	NKNSFFSPPTPSRLNQSSR(2)-GSINRNEAAKSLTR(10)	Cross-Linked	PhoX_C	3889.87		1	0.999902	0.002298	0.590765	AT5G03040.1(331)-AT5G03040.1(308)/	Intra-Protein	24	1	22.5	7.5	1	1	0.555556	0.615385	0	0	NuXL_cross-linked_spectra.csv	GSINRNEAAKSLTR(10)-NKNSFFSPPTPSRLNQSSR(2)	GSINRNEAAKSLTR-NKNSFFSPPTPSRLNQSSR	AT5G03040.1(331)-AT5G03040.1(308)	AT5G03040	AT5G03040	AT5G03040-AT5G03040
E20241007_07.85166.85166.4.0.dta	4	3537.76	MSKAVANQVVDNYYRPDLK(3)-SILKKEFPR(4)	Cross-Linked	PhoX_C	3537.76		1	0.999902	-0.003342	-0.944666	AT2G19730.1(99)-AT2G19730.1(91)/	Intra-Protein	50	1	57	24	1	1	0.888889	0.875	1	0	NuXL_cross-linked_spectra.csv	MSKAVANQVVDNYYRPDLK(3)-SILKKEFPR(4)	MSKAVANQVVDNYYRPDLK-SILKKEFPR	AT2G19730.1(99)-AT2G19730.1(91)	AT2G19730	AT2G19730	AT2G19730-AT2G19730
E20241004_05.32840.32840.4.0.dta	4	2349.17	LRGQAAALASKAD(11)-RDAPPGKK(7)	Cross-Linked	PhoX_C	2349.17		1	0.999902	-0.004328	-1.84235	AT4G36130.1(256)-AT4G36130.1(233)/	Intra-Protein	34	1	19	18	1	1	0.75	1	0	2	NuXL_cross-linked_spectra.csv	LRGQAAALASKAD(11)-RDAPPGKK(7)	LRGQAAALASKAD-RDAPPGKK	AT4G36130.1(256)-AT4G36130.1(233)	AT4G36130	AT4G36130	AT4G36130-AT4G36130
E20241007_09.78062.78062.4.0.dta	4	2322.17	KLKIDSWFGTR(3)-KTSASIR(1)	Cross-Linked	PhoX_C	2322.16		1	0.999902	0.001228	0.528817	AT1G33120.1(59)-AT1G33120.1(68)/AT1G33120.1(59)-AT1G33140.1(68)/AT1G33120.1(59)-AT4G10450.1(68)/AT1G33140.1(59)-AT1G33120.1(68)/AT1G33140.1(59)-AT1G33140.1(68)/AT1G33140.1(59)-AT4G10450.1(68)/	Intra-Protein	52	1	37	18	1	1	1	1	2	1	NuXL_cross-linked_spectra.csv	KLKIDSWFGTR(3)-KTSASIR(1)	KLKIDSWFGTR-KTSASIR	AT1G33120.1(59)-AT1G33120.1(68)	AT1G33120	AT1G33120	AT1G33120-AT1G33120
E20241005_08.49441.49441.4.0.dta	4	2298.15	EADLNAKRLR(7)-EKELASVK(2)	Cross-Linked	PhoX_C	2298.15		1	0.999902	-0.002754	-1.19836	AT3G06610.1(60)-AT3G06610.1(65)/	Intra-Protein	44	1	31	20	1	1	1	1	1	0	NuXL_cross-linked_spectra.csv	EADLNAKRLR(7)-EKELASVK(2)	EADLNAKRLR-EKELASVK	AT3G06610.1(60)-AT3G06610.1(65)	AT3G06610	AT3G06610	AT3G06610-AT3G06610
E20241008_02.61456.61456.4.0.dta	4	2286.09	IACNKYMVK(5)-AKFKFPGR(4)	Cross-Linked	PhoX_C	2286.1	Carbamidomethyl[C](3)	1	0.999902	-0.001948	-0.852108	AT1G14320.1(74)-AT1G14320.1(158)/AT1G14320.1(74)-AT1G26910.1(158)/AT1G14320.1(74)-AT1G66580.1(158)/AT1G26910.1(74)-AT1G14320.1(158)/AT1G26910.1(74)-AT1G26910.1(158)/AT1G26910.1(74)-AT1G66580.1(158)/AT1G66580.1(74)-AT1G14320.1(158)/AT1G66580.1(74)-AT1G26910.1(158)/AT1G66580.1(74)-AT1G66580.1(158)/	Intra-Protein	54	1	11	12	1	1	0.625	0.857143	0	1	NuXL_cross-linked_spectra.csv	AKFKFPGR(4)-IACNKYMVK(5)	AKFKFPGR-IACNKYMVK	AT1G14320.1(74)-AT1G14320.1(158)	AT1G14320	AT1G14320	AT1G14320-AT1G14320
E20241004_04.23382.23382.3.0.dta	3	2371.16	LANSGDKTGNK(7)-KEKPLLSSR(1)	Cross-Linked	PhoX_C	2371.17		1	0.999902	-0.003379	-1.42504	AT1G74690.1(561)-AT1G74690.1(566)/	Intra-Protein	33	1	12	9	1	1	0.6	0.75	1	0	NuXL_cross-linked_spectra.csv	KEKPLLSSR(1)-LANSGDKTGNK(7)	KEKPLLSSR-LANSGDKTGNK	AT1G74690.1(561)-AT1G74690.1(566)	AT1G74690	AT1G74690	AT1G74690-AT1G74690
E20241008_09.69369.69369.3.0.dta	3	2316.17	SSKAGLQFPVGR(3)-TLGSGVAKK(8)	Cross-Linked	PhoX_C	2316.17		1	0.999902	-0.001907	-0.82334	AT1G08880.1(28)-AT3G20670.1(14)/AT1G51060.1(22)-AT3G20670.1(14)/AT1G54690.1(28)-AT3G20670.1(14)/AT3G20670.1(22)-AT3G20670.1(14)/AT4G27230.1(22)-AT3G20670.1(14)/AT5G54640.1(22)-AT3G20670.1(14)/	Intra-Protein	60	1	13.5	14.5	1	1	0.818182	0.625	0	1	NuXL_cross-linked_spectra.csv	SSKAGLQFPVGR(3)-TLGSGVAKK(8)	SSKAGLQFPVGR-TLGSGVAKK	AT3G20670.1(22)-AT3G20670.1(14)	AT3G20670	AT3G20670	AT3G20670-AT3G20670
E20240816_20.38064.38064.5.0.dta	5	2080.17	LKTGQPLKR(2)-NKLSIKK(2)	Cross-Linked	PhoX_C	2080.17		1	0.999902	-0.001978	-0.950885	AT4G05400.1(35)-AT4G05400.1(44)/	Intra-Protein	22	1	18	20	1	1	1	1	1	1	NuXL_cross-linked_spectra.csv	LKTGQPLKR(2)-NKLSIKK(2)	LKTGQPLKR-NKLSIKK	AT4G05400.1(35)-AT4G05400.1(44)	AT4G05400	AT4G05400	AT4G05400-AT4G05400
E20241008_09.76906.76906.5.1.dta	5	3893.04	RPAVSSVVSNSSKYVPVR(13)-SNQPKSGGLLKPAVVTR(5)	Cross-Linked	PhoX_C	3893.04		1	0.999902	-0.001177	-0.302334	AT5G28290.1(356)-AT5G28290.1(366)/	Intra-Protein	60	1	15	9	1	1	0.470588	0.4375	0	0	NuXL_cross-linked_spectra.csv	RPAVSSVVSNSSKYVPVR(13)-SNQPKSGGLLKPAVVTR(5)	RPAVSSVVSNSSKYVPVR-SNQPKSGGLLKPAVVTR	AT5G28290.1(356)-AT5G28290.1(366)	AT5G28290	AT5G28290	AT5G28290-AT5G28290
E20241004_03.35781.35781.4.1.dta	4	2343.15	KDAAQEAVKR(1)-VLKTELCR(3)	Cross-Linked	PhoX_C	2343.15	Carbamidomethyl[C](20)	1	0.999902	-0.002693	-1.14931	AT2G36620.1(63)-AT2G36620.1(4)/AT2G36620.1(63)-AT3G53020.1(4)/AT3G53020.1(63)-AT2G36620.1(4)/AT3G53020.1(63)-AT3G53020.1(4)/	Intra-Protein	32	1	23.5	14.5	1	1	1	0.857143	0	1	NuXL_cross-linked_spectra.csv	KDAAQEAVKR(1)-VLKTELCR(3)	KDAAQEAVKR-VLKTELCR	AT2G36620.1(63)-AT2G36620.1(4)	AT2G36620	AT2G36620	AT2G36620-AT2G36620
E20241004_10.25661.25661.4.0.dta	4	2449.19	ASGPKCPVTGKR(5)-LTYQTTKK(7)	Cross-Linked	PhoX_C	2449.19	Carbamidomethyl[C](6)	1	0.999902	-0.001391	-0.567942	AT1G26880.1(43)-AT1G69620.1(36)/AT1G69620.1(43)-AT1G69620.1(36)/AT3G28900.1(43)-AT1G69620.1(36)/	Intra-Protein	38	1	17	21	1	1	0.818182	0.857143	1	0	NuXL_cross-linked_spectra.csv	ASGPKCPVTGKR(5)-LTYQTTKK(7)	ASGPKCPVTGKR-LTYQTTKK	AT1G69620.1(43)-AT1G69620.1(36)	AT1G69620	AT1G69620	AT1G69620-AT1G69620
E20240816_17.24443.24443.5.0.dta	5	2064.04	TGKPVGRPR(3)-KPMKPMR(1)	Cross-Linked	PhoX_C	2064.04		1	0.999902	-0.001216	-0.589136	AT1G48620.1(371)-AT1G48620.1(358)/	Intra-Protein	20	1	34.5	32.5	1	1	1	1	2	2	NuXL_cross-linked_spectra.csv	KPMKPMR(1)-TGKPVGRPR(3)	KPMKPMR-TGKPVGRPR	AT1G48620.1(371)-AT1G48620.1(358)	AT1G48620	AT1G48620	AT1G48620-AT1G48620
E20241004_07.32765.32765.3.0.dta	3	1850.83	KGGSSQGGR(1)-KGGFFPR(1)	Cross-Linked	PhoX_C	1850.83		1	0.999902	-0.001302	-0.703467	AT5G09850.1(343)-AT5G09850.1(336)/	Intra-Protein	35	1	26.5	20.5	1	1	1	1	1	2	NuXL_cross-linked_spectra.csv	KGGFFPR(1)-KGGSSQGGR(1)	KGGFFPR-KGGSSQGGR	AT5G09850.1(343)-AT5G09850.1(336)	AT5G09850	AT5G09850	AT5G09850-AT5G09850
E20240816_08.26213.26213.3.0.dta	3	2042.88	AKDTAYNAK(2)-AKDYAER(2)	Cross-Linked	PhoX_C	2042.89		1	0.999902	-0.00095	-0.465029	AT4G21020.1(115)-AT4G21020.1(126)/	Intra-Protein	14	1	22	16	1	1	0.875	1	1	2	NuXL_cross-linked_spectra.csv	AKDTAYNAK(2)-AKDYAER(2)	AKDTAYNAK-AKDYAER	AT4G21020.1(115)-AT4G21020.1(126)	AT4G21020	AT4G21020	AT4G21020-AT4G21020
E20240804_01.35766.35766.4.0.dta	4	2672.29	AGKEGSAILMHTSSQKR(3)-AKTGTGK(2)	Cross-Linked	PhoX_C	2672.29		1	0.999902	-0.000183	-0.068481	AT5G26742.1(446)-AT1G63250.1(373)/AT5G26742.1(446)-AT5G08610.1(427)/AT5G26742.1(446)-AT5G08620.1(125)/AT5G26742.1(446)-AT5G26742.1(147)/AT5G26742.1(446)-AT5G63630.1(365)/	Intra-Protein	1	1	26	12	1	1	0.75	0.833333	0	2	NuXL_cross-linked_spectra.csv	AGKEGSAILMHTSSQKR(3)-AKTGTGK(2)	AGKEGSAILMHTSSQKR-AKTGTGK	AT5G26742.1(446)-AT5G26742.1(147)	AT5G26742	AT5G26742	AT5G26742-AT5G26742
E20240816_18.77204.77204.4.1.dta	4	2431.22	MVFPGLKKPQDR(7)-KYIPGTK(1)	Cross-Linked	PhoX_C	2431.22		1	0.999902	-0.003537	-1.45482	AT1G22840.1(95)-AT1G22840.1(82)/AT1G22840.1(95)-AT4G10040.1(82)/AT4G10040.1(95)-AT1G22840.1(82)/AT4G10040.1(95)-AT4G10040.1(82)/	Intra-Protein	21	1	24	16	1	1	0.909091	1	1	0	NuXL_cross-linked_spectra.csv	KYIPGTK(1)-MVFPGLKKPQDR(7)	KYIPGTK-MVFPGLKKPQDR	AT1G22840.1(95)-AT1G22840.1(82)	AT1G22840	AT1G22840	AT1G22840-AT1G22840
E20241008_08.105831.105831.3.0.dta	3	2298.26	ASFKLPSASAK(4)-LLLLNLKR(7)	Cross-Linked	PhoX_C	2298.26		1	0.999902	-0.00098	-0.426409	AT1G06760.1(127)-AT1G06760.1(111)/	Intra-Protein	59	1	26.5	31.5	1	1	0.9	1	0	2	NuXL_cross-linked_spectra.csv	ASFKLPSASAK(4)-LLLLNLKR(7)	ASFKLPSASAK-LLLLNLKR	AT1G06760.1(127)-AT1G06760.1(111)	AT1G06760	AT1G06760	AT1G06760-AT1G06760
E20240819_04.54721.54721.6.0.dta	6	2874.58	KVLRDNIQGITKPAIR(1)-GLGKGGAKR(4)	Cross-Linked	PhoX_C	2874.58		1	0.999902	-0.003011	-1.04746	AT1G07660.1(21)-AT1G07660.1(13)/AT1G07660.1(21)-AT1G07820.1(13)/AT1G07660.1(21)-AT2G28740.1(13)/AT1G07660.1(21)-AT3G45930.1(13)/AT1G07660.1(21)-AT3G46320.1(13)/AT1G07660.1(21)-AT3G53730.1(13)/AT1G07660.1(21)-AT5G59690.1(13)/AT1G07660.1(21)-AT5G59970.1(13)/AT1G07820.1(21)-AT1G07660.1(13)/AT1G07820.1(21)-AT1G07820.1(13)/AT1G07820.1(21)-AT2G28740.1(13)/AT1G07820.1(21)-AT3G45930.1(13)/AT1G07820.1(21)-AT3G46320.1(13)/AT1G07820.1(21)-AT3G53730.1(13)/AT1G07820.1(21)-AT5G59690.1(13)/AT1G07820.1(21)-AT5G59970.1(13)/AT2G28740.1(21)-AT1G07660.1(13)/AT2G28740.1(21)-AT1G07820.1(13)/AT2G28740.1(21)-AT2G28740.1(13)/AT2G28740.1(21)-AT3G45930.1(13)/AT2G28740.1(21)-AT3G46320.1(13)/AT2G28740.1(21)-AT3G53730.1(13)/AT2G28740.1(21)-AT5G59690.1(13)/AT2G28740.1(21)-AT5G59970.1(13)/AT3G45930.1(21)-AT1G07660.1(13)/AT3G45930.1(21)-AT1G07820.1(13)/AT3G45930.1(21)-AT2G28740.1(13)/AT3G45930.1(21)-AT3G45930.1(13)/AT3G45930.1(21)-AT3G46320.1(13)/AT3G45930.1(21)-AT3G53730.1(13)/AT3G45930.1(21)-AT5G59690.1(13)/AT3G45930.1(21)-AT5G59970.1(13)/AT3G46320.1(21)-AT1G07660.1(13)/AT3G46320.1(21)-AT1G07820.1(13)/AT3G46320.1(21)-AT2G28740.1(13)/AT3G46320.1(21)-AT3G45930.1(13)/AT3G46320.1(21)-AT3G46320.1(13)/AT3G46320.1(21)-AT3G53730.1(13)/AT3G46320.1(21)-AT5G59690.1(13)/AT3G46320.1(21)-AT5G59970.1(13)/AT3G53730.1(21)-AT1G07660.1(13)/AT3G53730.1(21)-AT1G07820.1(13)/AT3G53730.1(21)-AT2G28740.1(13)/AT3G53730.1(21)-AT3G45930.1(13)/AT3G53730.1(21)-AT3G46320.1(13)/AT3G53730.1(21)-AT3G53730.1(13)/AT3G53730.1(21)-AT5G59690.1(13)/AT3G53730.1(21)-AT5G59970.1(13)/AT5G59690.1(21)-AT1G07660.1(13)/AT5G59690.1(21)-AT1G07820.1(13)/AT5G59690.1(21)-AT2G28740.1(13)/AT5G59690.1(21)-AT3G45930.1(13)/AT5G59690.1(21)-AT3G46320.1(13)/AT5G59690.1(21)-AT3G53730.1(13)/AT5G59690.1(21)-AT5G59690.1(13)/AT5G59690.1(21)-AT5G59970.1(13)/AT5G59970.1(21)-AT1G07660.1(13)/AT5G59970.1(21)-AT1G07820.1(13)/AT5G59970.1(21)-AT2G28740.1(13)/AT5G59970.1(21)-AT3G45930.1(13)/AT5G59970.1(21)-AT3G46320.1(13)/AT5G59970.1(21)-AT3G53730.1(13)/AT5G59970.1(21)-AT5G59690.1(13)/AT5G59970.1(21)-AT5G59970.1(13)/	Intra-Protein	27	1	30	18	1	1	0.733333	0.875	0	1	NuXL_cross-linked_spectra.csv	GLGKGGAKR(4)-KVLRDNIQGITKPAIR(1)	GLGKGGAKR-KVLRDNIQGITKPAIR	AT1G07660.1(21)-AT1G07660.1(13)	AT1G07660	AT1G07660	AT1G07660-AT1G07660
E20240815_04.38985.38985.3.0.dta	3	2272.07	KGIQDIPSGSR(1)-SSSKVGGGAR(4)	Cross-Linked	PhoX_C	2272.07		1	0.999902	-0.001759	-0.774183	AT1G29350.1(12)-AT1G29350.1(5)/AT1G29350.1(12)-AT1G29370.1(5)/AT1G29370.1(12)-AT1G29350.1(5)/AT1G29370.1(12)-AT1G29370.1(5)/	Intra-Protein	8	1	13.5	8.5	1	1	0.7	0.777778	0	1	NuXL_cross-linked_spectra.csv	KGIQDIPSGSR(1)-SSSKVGGGAR(4)	KGIQDIPSGSR-SSSKVGGGAR	AT1G29350.1(12)-AT1G29350.1(5)	AT1G29350	AT1G29350	AT1G29350-AT1G29350
E20241004_05.72560.72560.3.0.dta	3	3215.64	LQGNAAVPLIPKTANA(12)-IREEEALAKQNK(9)	Cross-Linked	PhoX_C	3215.65		1	0.999902	-0.002381	-0.740442	AT2G02050.1(99)-AT2G02050.1(84)/	Intra-Protein	34	1	17	16	1	1	0.466667	0.818182	0	0	NuXL_cross-linked_spectra.csv	IREEEALAKQNK(9)-LQGNAAVPLIPKTANA(12)	IREEEALAKQNK-LQGNAAVPLIPKTANA	AT2G02050.1(99)-AT2G02050.1(84)	AT2G02050	AT2G02050	AT2G02050-AT2G02050
E20241007_03.35108.35108.4.0.dta	4	1805.91	KGPAKFR(1)-KGAGSVFK(1)	Cross-Linked	PhoX_C	1805.91		1	0.999902	-0.001492	-0.826176	AT2G18020.1(24)-AT2G18020.1(10)/AT2G18020.1(24)-AT4G36130.1(10)/AT3G51190.1(25)-AT2G18020.1(10)/AT3G51190.1(25)-AT4G36130.1(10)/AT4G36130.1(24)-AT2G18020.1(10)/AT4G36130.1(24)-AT4G36130.1(10)/	Intra-Protein	47	1	11	12	1	1	1	1	2	0	NuXL_cross-linked_spectra.csv	KGAGSVFK(1)-KGPAKFR(1)	KGAGSVFK-KGPAKFR	AT2G18020.1(24)-AT2G18020.1(10)	AT2G18020	AT2G18020	AT2G18020-AT2G18020
E20240815_09.37473.37473.4.1.dta	4	2037.01	KMYDIQTK(1)-KIKDAVK(1)	Cross-Linked	PhoX_C	2037.01		1	0.999902	-0.001542	-0.756991	AT2G39460.1(113)-AT2G39460.1(106)/AT2G39460.1(113)-AT3G55280.1(106)/AT3G55280.1(113)-AT2G39460.1(106)/AT3G55280.1(113)-AT3G55280.1(106)/	Intra-Protein	12	1	23	20	1	1	1	1	0	3	NuXL_cross-linked_spectra.csv	KIKDAVK(1)-KMYDIQTK(1)	KIKDAVK-KMYDIQTK	AT2G39460.1(113)-AT2G39460.1(106)	AT2G39460	AT2G39460	AT2G39460-AT2G39460
E20241004_03.21129.21129.3.0.dta	3	2302.06	MAASGPKSSGPR(7)-TTVGSAQKR(8)	Cross-Linked	PhoX_C	2302.06		1	0.999902	-0.003523	-1.53036	AT1G11720.1(24)-AT1G11720.1(42)/	Intra-Protein	32	1	12.5	9.5	1	1	0.727273	0.625	0	0	NuXL_cross-linked_spectra.csv	MAASGPKSSGPR(7)-TTVGSAQKR(8)	MAASGPKSSGPR-TTVGSAQKR	AT1G11720.1(24)-AT1G11720.1(42)	AT1G11720	AT1G11720	AT1G11720-AT1G11720
E20240804_07.94495.94495.3.0.dta	3	1978.96	GKNTFAVPR(2)-NMFLKK(5)	Cross-Linked	PhoX_C	1978.96		1	0.999902	-0.003181	-1.60741	AT4G24270.1(778)-AT4G24270.1(815)/	Intra-Protein	6	1	12	17	1	1	0.875	1	0	2	NuXL_cross-linked_spectra.csv	GKNTFAVPR(2)-NMFLKK(5)	GKNTFAVPR-NMFLKK	AT4G24270.1(778)-AT4G24270.1(815)	AT4G24270	AT4G24270	AT4G24270-AT4G24270
E20241005_05.68954.68954.3.4.dta	3	2944.37	KLQEEEAAEEAAEAAKSA(16)-MKKQVAR(3)	Cross-Linked	PhoX_C	2944.38		1	0.999902	-0.002722	-0.924474	AT5G65220.1(171)-AT5G65220.1(112)/	Intra-Protein	42	1	15	7	1	1	0.647059	0.833333	0	2	NuXL_cross-linked_spectra.csv	KLQEEEAAEEAAEAAKSA(16)-MKKQVAR(3)	KLQEEEAAEEAAEAAKSA-MKKQVAR	AT5G65220.1(171)-AT5G65220.1(112)	AT5G65220	AT5G65220	AT5G65220-AT5G65220
E20240804_02.82038.82038.4.2.dta	4	2344.1	CKELGITAMHVK(2)-SGMKIGR(4)	Cross-Linked	PhoX_C	2344.1	Carbamidomethyl[C](1)	1	0.999902	-0.001621	-0.691523	AT2G36160.1(85)-AT2G36160.1(124)/AT2G36160.1(85)-AT3G11510.1(124)/AT2G36160.1(85)-AT3G52580.1(124)/AT3G11510.1(85)-AT2G36160.1(124)/AT3G11510.1(85)-AT3G11510.1(124)/AT3G11510.1(85)-AT3G52580.1(124)/	Intra-Protein	2	1	29	12	1	1	0.909091	0.833333	1	2	NuXL_cross-linked_spectra.csv	CKELGITAMHVK(2)-SGMKIGR(4)	CKELGITAMHVK-SGMKIGR	AT2G36160.1(85)-AT2G36160.1(124)	AT2G36160	AT2G36160	AT2G36160-AT2G36160
E20241008_02.74244.74244.4.3.dta	4	2730.41	MSQLPKASGTYKR(6)-KYPVIPLPK(1)	Cross-Linked	PhoX_C	2730.41		1	0.999902	-0.003652	-1.33753	AT3G09820.1(252)-AT3G09820.1(280)/AT3G09820.1(252)-AT5G03300.1(281)/	Intra-Protein	54	1	27	13	1	1	0.833333	0.875	1	0	NuXL_cross-linked_spectra.csv	KYPVIPLPK(1)-MSQLPKASGTYKR(6)	KYPVIPLPK-MSQLPKASGTYKR	AT3G09820.1(252)-AT3G09820.1(280)	AT3G09820	AT3G09820	AT3G09820-AT3G09820
E20241004_02.60383.60383.3.1.dta	3	2672.25	ASKGQEMQASPWDAAK(3)-AKVALEK(2)	Cross-Linked	PhoX_C	2672.24		1	0.999902	0.005129	1.91936	AT4G20410.1(59)-AT4G20410.1(51)/	Intra-Protein	31	1	29.5	12.5	1	1	0.933333	0.833333	0	2	NuXL_cross-linked_spectra.csv	AKVALEK(2)-ASKGQEMQASPWDAAK(3)	AKVALEK-ASKGQEMQASPWDAAK	AT4G20410.1(59)-AT4G20410.1(51)	AT4G20410	AT4G20410	AT4G20410-AT4G20410
E20240816_16.46639.46639.4.0.dta	4	2273.15	GKTGSDRRPGK(2)-KLSVVGFR(1)	Cross-Linked	PhoX_C	2273.15		1	0.999902	-0.000851	-0.37437	AT4G09730.1(595)-AT4G09730.1(605)/	Intra-Protein	19	1	20	25	1	1	0.8	1	2	0	NuXL_cross-linked_spectra.csv	GKTGSDRRPGK(2)-KLSVVGFR(1)	GKTGSDRRPGK-KLSVVGFR	AT4G09730.1(595)-AT4G09730.1(605)	AT4G09730	AT4G09730	AT4G09730-AT4G09730
E20241004_09.69229.69229.4.1.dta	4	2783.36	LESIYGSFEKPSEKK(14)-KGYVLPR(1)	Cross-Linked	PhoX_C	2783.37		1	0.999902	-0.00778	-2.79517	AT3G09630.1(279)-AT3G09630.1(281)/AT3G09630.1(279)-AT5G02870.1(282)/AT5G02870.1(280)-AT3G09630.1(281)/AT5G02870.1(280)-AT5G02870.1(282)/	Intra-Protein	37	1	55	18	1	1	1	1	0	2	NuXL_cross-linked_spectra.csv	KGYVLPR(1)-LESIYGSFEKPSEKK(14)	KGYVLPR-LESIYGSFEKPSEKK	AT3G09630.1(279)-AT3G09630.1(281)	AT3G09630	AT3G09630	AT3G09630-AT3G09630
E20240816_18.33389.33389.4.1.dta	4	3031.48	TPGGKLTYQTTNKR(13)-ASGPKCPVTGKR(5)	Cross-Linked	PhoX_C	3031.48	Carbamidomethyl[C](23)	1	0.999902	-0.00511	-1.68564	AT3G28900.1(37)-AT1G26880.1(43)/AT3G28900.1(37)-AT1G69620.1(43)/AT3G28900.1(37)-AT3G28900.1(43)/	Intra-Protein	21	1	13	16	1	1	0.538462	0.636364	1	0	NuXL_cross-linked_spectra.csv	ASGPKCPVTGKR(5)-TPGGKLTYQTTNKR(13)	ASGPKCPVTGKR-TPGGKLTYQTTNKR	AT3G28900.1(37)-AT3G28900.1(43)	AT3G28900	AT3G28900	AT3G28900-AT3G28900
E20241004_09.25615.25615.4.0.dta	4	2457.19	KAFGGRKPPGAPK(1)-MESTGKVK(6)	Cross-Linked	PhoX_C	2457.2	Acetyl[ProteinN-term](16);Oxidation[M](17)	1	0.999902	-0.00634	-2.58017	AT5G59870.1(9)-AT5G59870.1(6)/	Intra-Protein	37	1	12.5	16.5	1	1	0.666667	0.857143	1	0	NuXL_cross-linked_spectra.csv	KAFGGRKPPGAPK(1)-MESTGKVK(6)	KAFGGRKPPGAPK-MESTGKVK	AT5G59870.1(9)-AT5G59870.1(6)	AT5G59870	AT5G59870	AT5G59870-AT5G59870
E20241008_10.95610.95610.4.0.dta	4	2951.59	KSIAQVLTVISQKQK(1)-VTGGAPNKLSK(8)	Cross-Linked	PhoX_C	2951.6		1	0.999902	-0.006848	-2.3201	AT2G39390.1(52)-AT2G39390.1(43)/AT2G39390.1(52)-AT3G09500.1(43)/AT2G39390.1(52)-AT3G55170.1(43)/AT2G39390.1(52)-AT5G02610.1(43)/AT5G02610.1(52)-AT2G39390.1(43)/AT5G02610.1(52)-AT3G09500.1(43)/AT5G02610.1(52)-AT3G55170.1(43)/AT5G02610.1(52)-AT5G02610.1(43)/	Intra-Protein	61	1	17	15	1	1	0.785714	0.5	0	1	NuXL_cross-linked_spectra.csv	KSIAQVLTVISQKQK(1)-VTGGAPNKLSK(8)	KSIAQVLTVISQKQK-VTGGAPNKLSK	AT2G39390.1(52)-AT2G39390.1(43)	AT2G39390	AT2G39390	AT2G39390-AT2G39390
E20241008_04.39017.39017.3.0.dta	3	1707.99	KVVKKR(1)-AVPLLTK(1)	Cross-Linked	PhoX_C	1707.99		1	0.999902	-0.001721	-1.00762	AT4G18100.1(9)-AT4G18100.1(2)/AT4G18100.1(9)-AT5G46430.1(2)/AT5G46430.1(9)-AT4G18100.1(2)/AT5G46430.1(9)-AT5G46430.1(2)/	Intra-Protein	56	1	9	22	1	1	1	1	0	2	NuXL_cross-linked_spectra.csv	AVPLLTK(1)-KVVKKR(1)	AVPLLTK-KVVKKR	AT4G18100.1(9)-AT4G18100.1(2)	AT4G18100	AT4G18100	AT4G18100-AT4G18100
E20240804_07.56425.56425.4.0.dta	4	2671.37	AIVTDLNNKRR(9)-GGGIKPYSQKK(5)	Cross-Linked	PhoX_C	2671.37		1	0.999902	-0.001235	-0.462309	AT1G07320.1(94)-AT1G07320.1(113)/	Intra-Protein	6	1	15.5	18.5	1	1	0.6	0.8	0	0	NuXL_cross-linked_spectra.csv	AIVTDLNNKRR(9)-GGGIKPYSQKK(5)	AIVTDLNNKRR-GGGIKPYSQKK	AT1G07320.1(94)-AT1G07320.1(113)	AT1G07320	AT1G07320	AT1G07320-AT1G07320
E20241005_04.49858.49858.3.0.dta	3	2378.12	KNTDEEIFIK(1)-LGSDKEKR(5)	Cross-Linked	PhoX_C	2378.13		1	0.999902	-0.004199	-1.76568	AT5G47210.1(272)-AT5G47210.1(286)/	Intra-Protein	41	1	21	18	1	1	0.888889	1	0	1	NuXL_cross-linked_spectra.csv	KNTDEEIFIK(1)-LGSDKEKR(5)	KNTDEEIFIK-LGSDKEKR	AT5G47210.1(272)-AT5G47210.1(286)	AT5G47210	AT5G47210	AT5G47210-AT5G47210
E20240804_03.9406.9406.4.0.dta	4	1878.04	AVAAKPKAK(7)-VKSPAKR(2)	Cross-Linked	PhoX_C	1878.04		1	0.999902	-0.000566	-0.301379	AT2G30620.1(218)-AT2G30620.1(260)/	Intra-Protein	3	1	21	9	1	1	0.875	0.833333	1	1	NuXL_cross-linked_spectra.csv	AVAAKPKAK(7)-VKSPAKR(2)	AVAAKPKAK-VKSPAKR	AT2G30620.1(218)-AT2G30620.1(260)	AT2G30620	AT2G30620	AT2G30620-AT2G30620
E20241007_08.88311.88311.3.0.dta	3	2434.19	ESTKQFHNSK(4)-IKFPLVFR(2)	Cross-Linked	PhoX_C	2434.2		1	0.999902	-0.001058	-0.434641	AT1G29965.1(142)-AT1G29965.1(150)/AT1G29965.1(142)-AT1G29970.2(284)/AT1G29965.1(142)-AT2G34480.1(150)/AT1G29965.1(142)-AT3G14600.1(150)/AT1G29970.2(276)-AT1G29965.1(150)/AT1G29970.2(276)-AT1G29970.2(284)/AT1G29970.2(276)-AT2G34480.1(150)/AT1G29970.2(276)-AT3G14600.1(150)/AT2G34480.1(142)-AT1G29965.1(150)/AT2G34480.1(142)-AT1G29970.2(284)/AT2G34480.1(142)-AT2G34480.1(150)/AT2G34480.1(142)-AT3G14600.1(150)/	Intra-Protein	51	1	16	13	1	1	0.777778	0.857143	0	1	NuXL_cross-linked_spectra.csv	ESTKQFHNSK(4)-IKFPLVFR(2)	ESTKQFHNSK-IKFPLVFR	AT1G29965.1(142)-AT1G29965.1(150)	AT1G29965	AT1G29965	AT1G29965-AT1G29965
E20241008_08.65042.65042.4.2.dta	4	3067.63	KSGQVSSLPAKSAPK(11)-LPSKPLPPAQAVR(4)	Cross-Linked	PhoX_C	3067.63		1	0.999902	-0.001169	-0.381075	AT4G16830.1(42)-AT4G16830.1(50)/	Intra-Protein	59	1	13	15	1	1	0.571429	0.583333	0	0	NuXL_cross-linked_spectra.csv	KSGQVSSLPAKSAPK(11)-LPSKPLPPAQAVR(4)	KSGQVSSLPAKSAPK-LPSKPLPPAQAVR	AT4G16830.1(42)-AT4G16830.1(50)	AT4G16830	AT4G16830	AT4G16830-AT4G16830
E20240816_09.25003.25003.3.0.dta	3	1987.94	SSKVAEPAK(3)-KTDSIGNK(1)	Cross-Linked	PhoX_C	1987.94		1	0.999902	-0.001708	-0.859182	AT4G30600.1(245)-AT4G30600.1(235)/	Intra-Protein	15	1	15.5	12.5	1	1	0.875	1	0	2	NuXL_cross-linked_spectra.csv	KTDSIGNK(1)-SSKVAEPAK(3)	KTDSIGNK-SSKVAEPAK	AT4G30600.1(245)-AT4G30600.1(235)	AT4G30600	AT4G30600	AT4G30600-AT4G30600
E20241008_09.74060.74060.4.0.dta	4	2411.26	SAKFIRPQSDRR(3)-AVPLLTK(1)	Cross-Linked	PhoX_C	2411.26		1	0.999902	-0.003094	-1.28315	AT4G18100.1(17)-AT4G18100.1(2)/AT4G18100.1(17)-AT5G46430.1(2)/AT5G46430.1(17)-AT4G18100.1(2)/AT5G46430.1(17)-AT5G46430.1(2)/	Intra-Protein	60	1	14	19	1	1	0.727273	1	0	1	NuXL_cross-linked_spectra.csv	AVPLLTK(1)-SAKFIRPQSDRR(3)	AVPLLTK-SAKFIRPQSDRR	AT4G18100.1(17)-AT4G18100.1(2)	AT4G18100	AT4G18100	AT4G18100-AT4G18100
E20240815_03.20943.20943.4.1.dta	4	2071.05	SVDKKDPTGAK(4)-VTKAAVK(3)	Cross-Linked	PhoX_C	2071.05		1	0.999902	-0.000786	-0.379518	AT1G07920.1(431)-AT1G07920.1(441)/AT1G07920.1(431)-AT1G07930.1(441)/AT1G07920.1(431)-AT1G07940.1(441)/AT1G07920.1(431)-AT5G60390.1(441)/AT1G07930.1(431)-AT1G07920.1(441)/AT1G07930.1(431)-AT1G07930.1(441)/AT1G07930.1(431)-AT1G07940.1(441)/AT1G07930.1(431)-AT5G60390.1(441)/AT1G07940.1(431)-AT1G07920.1(441)/AT1G07940.1(431)-AT1G07930.1(441)/AT1G07940.1(431)-AT1G07940.1(441)/AT1G07940.1(431)-AT5G60390.1(441)/AT5G60390.1(431)-AT1G07920.1(441)/AT5G60390.1(431)-AT1G07930.1(441)/AT5G60390.1(431)-AT1G07940.1(441)/AT5G60390.1(431)-AT5G60390.1(441)/	Intra-Protein	7	1	18	15	1	1	0.7	1	1	0	NuXL_cross-linked_spectra.csv	SVDKKDPTGAK(4)-VTKAAVK(3)	SVDKKDPTGAK-VTKAAVK	AT1G07920.1(431)-AT1G07920.1(441)	AT1G07920	AT1G07920	AT1G07920-AT1G07920
E20240816_12.40635.40635.3.1.dta	3	2316.12	AVDAKLAEVSR(5)-KSSDVERK(1)	Cross-Linked	PhoX_C	2316.12		1	0.999902	-0.002306	-0.995629	AT1G67230.1(182)-AT1G67230.1(189)/	Intra-Protein	17	1	18	11	1	1	0.9	0.857143	0	2	NuXL_cross-linked_spectra.csv	AVDAKLAEVSR(5)-KSSDVERK(1)	AVDAKLAEVSR-KSSDVERK	AT1G67230.1(182)-AT1G67230.1(189)	AT1G67230	AT1G67230	AT1G67230-AT1G67230
E20241008_04.73041.73041.3.0.dta	3	2545.27	NLEKVCTDLVR(4)-ITLSSKNVK(6)	Cross-Linked	PhoX_C	2545.27	Carbamidomethyl[C](6)	1	0.999902	-0.002366	-0.929566	AT3G45030.1(39)-AT3G45030.1(32)/AT3G45030.1(39)-AT3G47370.1(30)/AT3G45030.1(39)-AT5G62300.1(32)/AT3G47370.1(37)-AT3G45030.1(32)/AT3G47370.1(37)-AT3G47370.1(30)/AT3G47370.1(37)-AT5G62300.1(32)/AT5G62300.1(39)-AT3G45030.1(32)/AT5G62300.1(39)-AT3G47370.1(30)/AT5G62300.1(39)-AT5G62300.1(32)/	Intra-Protein	56	1	12	14	1	1	0.9	0.75	0	2	NuXL_cross-linked_spectra.csv	ITLSSKNVK(6)-NLEKVCTDLVR(4)	ITLSSKNVK-NLEKVCTDLVR	AT3G45030.1(39)-AT3G45030.1(32)	AT3G45030	AT3G45030	AT3G45030-AT3G45030
E20241004_08.65038.65038.5.3.dta	5	3693.7	WKAMTDEDKAPYVAKAESR(15)-KEFNLANPNNK(1)	Cross-Linked	PhoX_C	3693.7		1	0.999902	-0.004029	-1.09078	AT2G17560.1(88)-AT2G17560.1(51)/	Intra-Protein	36	1	12	12	1	1	0.444444	0.7	0	0	NuXL_cross-linked_spectra.csv	KEFNLANPNNK(1)-WKAMTDEDKAPYVAKAESR(15)	KEFNLANPNNK-WKAMTDEDKAPYVAKAESR	AT2G17560.1(88)-AT2G17560.1(51)	AT2G17560	AT2G17560	AT2G17560-AT2G17560
E20241008_07.90052.90052.4.0.dta	4	2821.48	FYKLKSQLQGVSLR(5)-VMAKDLIR(4)	Cross-Linked	PhoX_C	2821.48		1	0.999902	-0.001175	-0.416448	AT2G06530.1(81)-AT2G06530.1(65)/	Intra-Protein	58	1	24.5	10.5	1	1	0.846154	0.857143	1	0	NuXL_cross-linked_spectra.csv	FYKLKSQLQGVSLR(5)-VMAKDLIR(4)	FYKLKSQLQGVSLR-VMAKDLIR	AT2G06530.1(81)-AT2G06530.1(65)	AT2G06530	AT2G06530	AT2G06530-AT2G06530
E20240815_08.25457.25457.4.1.dta	4	2309.09	SSSSSFSKPR(8)-STGGKTPVRK(5)	Cross-Linked	PhoX_C	2309.09		1	0.999902	-0.002481	-1.07445	AT4G09730.1(563)-AT4G09730.1(550)/	Intra-Protein	11	1	20.5	15.5	1	1	0.888889	0.555556	0	1	NuXL_cross-linked_spectra.csv	SSSSSFSKPR(8)-STGGKTPVRK(5)	SSSSSFSKPR-STGGKTPVRK	AT4G09730.1(563)-AT4G09730.1(550)	AT4G09730	AT4G09730	AT4G09730-AT4G09730
E20241004_08.12253.12253.4.0.dta	4	2204.13	SSKLSVTKKPAK(3)-SKTETR(2)	Cross-Linked	PhoX_C	2204.13		1	0.999902	-0.000304	-0.137923	AT1G20693.1(14)-AT1G20693.1(7)/AT1G20693.1(14)-AT5G46850.1(241)/	Intra-Protein	36	1	13	7	1	1	0.727273	0.8	1	1	NuXL_cross-linked_spectra.csv	SKTETR(2)-SSKLSVTKKPAK(3)	SKTETR-SSKLSVTKKPAK	AT1G20693.1(14)-AT1G20693.1(7)	AT1G20693	AT1G20693	AT1G20693-AT1G20693
E20240804_01.60153.60153.3.1.dta	3	3104.5	STVSATTKPTPMSR(8)-LTPTASKPTTSTAR(7)	Cross-Linked	PhoX_C	3104.5		1	0.999902	-0.00063	-0.202931	AT2G40070.1(234)-AT2G40070.1(255)/	Intra-Protein	1	1	16.5	13.5	1	1	0.692308	0.615385	0	0	NuXL_cross-linked_spectra.csv	LTPTASKPTTSTAR(7)-STVSATTKPTPMSR(8)	LTPTASKPTTSTAR-STVSATTKPTPMSR	AT2G40070.1(234)-AT2G40070.1(255)	AT2G40070	AT2G40070	AT2G40070-AT2G40070
E20240819_02.69826.69826.5.0.dta	5	2232.26	KLLPLDLRPKK(1)-QKSALR(2)	Cross-Linked	PhoX_C	2232.26		1	0.999902	-0.001968	-0.881617	AT2G39390.1(77)-AT2G39390.1(66)/AT2G39390.1(77)-AT3G09500.1(66)/AT2G39390.1(77)-AT3G55170.1(66)/AT2G39390.1(77)-AT5G02610.1(66)/AT3G09500.1(77)-AT2G39390.1(66)/AT3G09500.1(77)-AT3G09500.1(66)/AT3G09500.1(77)-AT3G55170.1(66)/AT3G09500.1(77)-AT5G02610.1(66)/AT3G55170.1(77)-AT2G39390.1(66)/AT3G55170.1(77)-AT3G09500.1(66)/AT3G55170.1(77)-AT3G55170.1(66)/AT3G55170.1(77)-AT5G02610.1(66)/AT5G02610.1(77)-AT2G39390.1(66)/AT5G02610.1(77)-AT3G09500.1(66)/AT5G02610.1(77)-AT3G55170.1(66)/AT5G02610.1(77)-AT5G02610.1(66)/	Intra-Protein	25	1	16	9	1	1	0.7	0.8	0	1	NuXL_cross-linked_spectra.csv	KLLPLDLRPKK(1)-QKSALR(2)	KLLPLDLRPKK-QKSALR	AT2G39390.1(77)-AT2G39390.1(66)	AT2G39390	AT2G39390	AT2G39390-AT2G39390
E20241005_07.14587.14587.3.0.dta	3	1878.9	QQKSQVK(3)-KVEYASK(1)	Cross-Linked	PhoX_C	1878.9		1	0.999902	-0.001033	-0.54979	AT2G36620.1(139)-AT2G36620.1(130)/	Intra-Protein	43	1	11.5	12.5	1	1	0.833333	1	1	2	NuXL_cross-linked_spectra.csv	KVEYASK(1)-QQKSQVK(3)	KVEYASK-QQKSQVK	AT2G36620.1(139)-AT2G36620.1(130)	AT2G36620	AT2G36620	AT2G36620-AT2G36620
E20241008_03.99404.99404.5.0.dta	5	3852.97	IINSDEVQSVVNPIKDGSKR(19)-KNPLKNLNVMFK(1)	Cross-Linked	PhoX_C	3852.97		1	0.999902	-0.001626	-0.422012	AT5G02870.1(317)-AT5G02870.1(323)/	Intra-Protein	55	1	27	17	1	1	0.526316	0.818182	0	0	NuXL_cross-linked_spectra.csv	IINSDEVQSVVNPIKDGSKR(19)-KNPLKNLNVMFK(1)	IINSDEVQSVVNPIKDGSKR-KNPLKNLNVMFK	AT5G02870.1(317)-AT5G02870.1(323)	AT5G02870	AT5G02870	AT5G02870-AT5G02870
E20240819_02.52450.52450.5.0.dta	5	2828.49	ASFKLPSASAKASSPK(11)-KKPATVAVTK(2)	Cross-Linked	PhoX_C	2828.5		1	0.999902	-0.002356	-0.832952	AT1G06760.1(134)-AT1G06760.1(151)/	Intra-Protein	25	1	30.5	12.5	1	1	0.933333	0.888889	0	0	NuXL_cross-linked_spectra.csv	ASFKLPSASAKASSPK(11)-KKPATVAVTK(2)	ASFKLPSASAKASSPK-KKPATVAVTK	AT1G06760.1(134)-AT1G06760.1(151)	AT1G06760	AT1G06760	AT1G06760-AT1G06760
E20241008_02.24295.24295.4.0.dta	4	2237.98	KAHFTASSSER(1)-MKYNPR(2)	Cross-Linked	PhoX_C	2237.98		1	0.999902	-0.002362	-1.05542	AT3G49910.1(16)-AT3G44920.1(660)/AT3G49910.1(16)-AT3G49910.1(2)/	Intra-Protein	54	1	5.5	7.5	1	1	0.6	0.8	0	1	NuXL_cross-linked_spectra.csv	KAHFTASSSER(1)-MKYNPR(2)	KAHFTASSSER-MKYNPR	AT3G49910.1(16)-AT3G49910.1(2)	AT3G49910	AT3G49910	AT3G49910-AT3G49910
E20241005_09.30928.30928.3.0.dta	3	2014	AKPDPELKK(2)-YIEKAR(4)	Cross-Linked	PhoX_C	2014		1	0.999902	-0.000988	-0.490565	AT3G06860.1(595)-AT3G06860.1(606)/	Intra-Protein	45	1	16	16	1	1	0.875	1	0	2	NuXL_cross-linked_spectra.csv	AKPDPELKK(2)-YIEKAR(4)	AKPDPELKK-YIEKAR	AT3G06860.1(595)-AT3G06860.1(606)	AT3G06860	AT3G06860	AT3G06860-AT3G06860
E20240804_02.38274.38274.4.1.dta	4	1962.98	ATKKPYSR(3)-VKANFPK(2)	Cross-Linked	PhoX_C	1962.98		1	0.999902	0.000378	0.192564	AT2G36620.1(78)-AT3G53020.1(141)/AT3G53020.1(78)-AT3G53020.1(141)/	Intra-Protein	2	1	26	21	1	1	1	1	1	2	NuXL_cross-linked_spectra.csv	ATKKPYSR(3)-VKANFPK(2)	ATKKPYSR-VKANFPK	AT3G53020.1(78)-AT3G53020.1(141)	AT3G53020	AT3G53020	AT3G53020-AT3G53020
E20240804_01.69691.69691.4.0.dta	4	2950.5	TVTIQAAGKDQGVVLGTTK(9)-HSGLANKK(7)	Cross-Linked	PhoX_C	2950.5		1	0.999902	-0.004243	-1.43806	AT4G29410.1(64)-AT2G19730.1(54)/AT4G29410.1(64)-AT4G29410.1(54)/	Intra-Protein	1	1	28.5	7.5	1	1	0.722222	0.714286	0	1	NuXL_cross-linked_spectra.csv	HSGLANKK(7)-TVTIQAAGKDQGVVLGTTK(9)	HSGLANKK-TVTIQAAGKDQGVVLGTTK	AT4G29410.1(64)-AT4G29410.1(54)	AT4G29410	AT4G29410	AT4G29410-AT4G29410
E20240815_05.62087.62087.4.1.dta	4	2498.23	KGVEAESIEELYK(1)-KVHAAIR(1)	Cross-Linked	PhoX_C	2498.23		1	0.999902	-0.005645	-2.2596	AT3G25520.1(228)-AT3G25520.1(241)/AT3G25520.1(228)-AT5G39740.1(241)/	Intra-Protein	9	1	34.5	12.5	1	1	0.916667	1	0	2	NuXL_cross-linked_spectra.csv	KGVEAESIEELYK(1)-KVHAAIR(1)	KGVEAESIEELYK-KVHAAIR	AT3G25520.1(228)-AT3G25520.1(241)	AT3G25520	AT3G25520	AT3G25520-AT3G25520
E20240816_17.55920.55920.4.0.dta	4	2145.23	KKVLPAVIVR(1)-KGKPDLR(1)	Cross-Linked	PhoX_C	2145.23		1	0.999902	-0.000597	-0.278292	AT1G04480.1(74)-AT1G04480.1(67)/AT1G04480.1(74)-AT3G04400.2(52)/AT3G04400.2(59)-AT1G04480.1(67)/AT3G04400.2(59)-AT3G04400.2(52)/	Intra-Protein	20	1	18	18	1	1	0.666667	1	1	2	NuXL_cross-linked_spectra.csv	KGKPDLR(1)-KKVLPAVIVR(1)	KGKPDLR-KKVLPAVIVR	AT1G04480.1(74)-AT1G04480.1(67)	AT1G04480	AT1G04480	AT1G04480-AT1G04480
E20240815_03.23709.23709.3.0.dta	3	1940.02	TKNVKEVK(5)-KTVAAAPK(1)	Cross-Linked	PhoX_C	1940.03		1	0.999902	-0.000541	-0.278862	AT1G06760.1(42)-AT1G06760.1(48)/	Intra-Protein	7	1	28	20	1	1	1	1	2	3	NuXL_cross-linked_spectra.csv	KTVAAAPK(1)-TKNVKEVK(5)	KTVAAAPK-TKNVKEVK	AT1G06760.1(42)-AT1G06760.1(48)	AT1G06760	AT1G06760	AT1G06760-AT1G06760
E20240815_08.32037.32037.3.0.dta	3	2006.97	LVYQTTKK(7)-CPVTGKR(6)	Cross-Linked	PhoX_C	2006.98	Carbamidomethyl[C](12)	1	0.999902	-0.001877	-0.935238	AT1G26880.1(36)-AT1G26880.1(49)/AT1G26880.1(36)-AT1G69620.1(49)/AT1G26880.1(36)-AT3G28900.1(49)/	Intra-Protein	11	1	12	16	1	1	1	0.833333	0	1	NuXL_cross-linked_spectra.csv	CPVTGKR(6)-LVYQTTKK(7)	CPVTGKR-LVYQTTKK	AT1G26880.1(36)-AT1G26880.1(49)	AT1G26880	AT1G26880	AT1G26880-AT1G26880
E20240816_18.76689.76689.4.0.dta	4	2638.31	SSKAGLQFPVGR(3)-FLKAGKYAER(3)	Cross-Linked	PhoX_C	2638.32		1	0.999902	-0.006175	-2.34051	AT1G08880.1(28)-AT1G54690.1(43)/AT1G08880.1(28)-AT4G27230.1(37)/AT1G08880.1(28)-AT5G54640.1(37)/AT1G51060.1(22)-AT1G54690.1(43)/AT1G51060.1(22)-AT4G27230.1(37)/AT1G51060.1(22)-AT5G54640.1(37)/AT1G54690.1(28)-AT1G54690.1(43)/AT1G54690.1(28)-AT4G27230.1(37)/AT1G54690.1(28)-AT5G54640.1(37)/AT3G20670.1(22)-AT1G54690.1(43)/AT3G20670.1(22)-AT4G27230.1(37)/AT3G20670.1(22)-AT5G54640.1(37)/AT4G27230.1(22)-AT1G54690.1(43)/AT4G27230.1(22)-AT4G27230.1(37)/AT4G27230.1(22)-AT5G54640.1(37)/AT5G54640.1(22)-AT1G54690.1(43)/AT5G54640.1(22)-AT4G27230.1(37)/AT5G54640.1(22)-AT5G54640.1(37)/	Intra-Protein	21	1	19.5	10.5	1	1	0.909091	0.777778	0	1	NuXL_cross-linked_spectra.csv	FLKAGKYAER(3)-SSKAGLQFPVGR(3)	FLKAGKYAER-SSKAGLQFPVGR	AT1G54690.1(28)-AT1G54690.1(43)	AT1G54690	AT1G54690	AT1G54690-AT1G54690
E20240816_22.119815.119815.4.0.dta	4	4823.38	IVLEMAGVENALGKQLGSNNALNNAR(14)-NIVQVPMTKYSTFPHR(9)	Cross-Linked	PhoX_C	4823.38		1	0.999902	-0.004385	-0.909114	AT2G33800.1(263)-AT2G33800.1(214)/	Intra-Protein	24	1	20	18	1	1	0.68	0.6	0	0	NuXL_cross-linked_spectra.csv	IVLEMAGVENALGKQLGSNNALNNAR(14)-NIVQVPMTKYSTFPHR(9)	IVLEMAGVENALGKQLGSNNALNNAR-NIVQVPMTKYSTFPHR	AT2G33800.1(263)-AT2G33800.1(214)	AT2G33800	AT2G33800	AT2G33800-AT2G33800
E20240816_11.31138.31138.3.1.dta	3	1897.9	KGELPPGR(1)-KELSGSSK(1)	Cross-Linked	PhoX_C	1897.91		1	0.999902	-0.0027	-1.42262	AT1G65260.1(293)-AT1G65260.1(285)/	Intra-Protein	16	1	19.5	19.5	1	1	1	1	1	2	NuXL_cross-linked_spectra.csv	KELSGSSK(1)-KGELPPGR(1)	KELSGSSK-KGELPPGR	AT1G65260.1(293)-AT1G65260.1(285)	AT1G65260	AT1G65260	AT1G65260-AT1G65260
E20240816_18.76951.76951.7.0.dta	7	3531.83	NKLDHYQILKYPLTTESAMK(2)-KIKDAVKK(1)	Cross-Linked	PhoX_C	3531.83		1	0.999902	-0.004724	-1.33755	AT2G39460.1(68)-AT2G39460.1(106)/AT2G39460.1(68)-AT3G55280.1(106)/AT3G55280.1(68)-AT2G39460.1(106)/AT3G55280.1(68)-AT3G55280.1(106)/	Intra-Protein	21	1	23.5	12.5	1	1	0.526316	0.857143	0	1	NuXL_cross-linked_spectra.csv	KIKDAVKK(1)-NKLDHYQILKYPLTTESAMK(2)	KIKDAVKK-NKLDHYQILKYPLTTESAMK	AT2G39460.1(68)-AT2G39460.1(106)	AT2G39460	AT2G39460	AT2G39460-AT2G39460
E20240815_03.33906.33906.4.0.dta	4	2501.18	VLNTNVDGKQK(9)-KADVDMNKR(1)	Cross-Linked	PhoX_C	2501.19		1	0.999902	-0.002231	-0.891977	AT1G22780.1(23)-AT1G22780.1(47)/AT1G22780.1(23)-AT1G34030.1(47)/AT1G22780.1(23)-AT4G09800.1(47)/AT1G34030.1(23)-AT1G22780.1(47)/AT1G34030.1(23)-AT1G34030.1(47)/AT1G34030.1(23)-AT4G09800.1(47)/AT4G09800.1(23)-AT1G22780.1(47)/AT4G09800.1(23)-AT1G34030.1(47)/AT4G09800.1(23)-AT4G09800.1(47)/	Intra-Protein	7	1	21	9	1	1	0.8	0.875	0	0	NuXL_cross-linked_spectra.csv	KADVDMNKR(1)-VLNTNVDGKQK(9)	KADVDMNKR-VLNTNVDGKQK	AT1G22780.1(23)-AT1G22780.1(47)	AT1G22780	AT1G22780	AT1G22780-AT1G22780
E20241004_04.64279.64279.3.0.dta	3	2033.94	KSVEDMLR(1)-AIEKAMGK(4)	Cross-Linked	PhoX_C	2033.94		1	0.999902	-0.002714	-1.33435	AT2G43630.1(104)-AT2G43630.1(99)/AT3G59640.1(103)-AT2G43630.1(99)/	Intra-Protein	33	1	19	27	1	1	1	1	2	2	NuXL_cross-linked_spectra.csv	AIEKAMGK(4)-KSVEDMLR(1)	AIEKAMGK-KSVEDMLR	AT2G43630.1(104)-AT2G43630.1(99)	AT2G43630	AT2G43630	AT2G43630-AT2G43630
E20240819_04.102871.102871.4.0.dta	4	4154.12	EGDHIIIGQCRPLSKTVR(15)-FNVLKVIPAGSSSSFGKK(5)	Cross-Linked	PhoX_C	4154.13	Carbamidomethyl[C](10)	1	0.999902	-0.003947	-0.95014	AT3G48930.1(134)-AT3G48930.1(142)/	Intra-Protein	27	1	12	19	1	1	0.352941	0.470588	0	0	NuXL_cross-linked_spectra.csv	EGDHIIIGQCRPLSKTVR(15)-FNVLKVIPAGSSSSFGKK(5)	EGDHIIIGQCRPLSKTVR-FNVLKVIPAGSSSSFGKK	AT3G48930.1(134)-AT3G48930.1(142)	AT3G48930	AT3G48930	AT3G48930-AT3G48930
E20240816_16.115131.115131.4.1.dta	4	2895.5	NKIAGFSTHLMK(2)-KILEEVAIIPSK(1)	Cross-Linked	PhoX_C	2895.51		1	0.999901	-0.005911	-2.04144	AT2G04390.1(49)-AT2G04390.1(33)/AT2G04390.1(49)-AT2G05220.1(33)/AT2G04390.1(49)-AT3G10610.1(33)/AT2G04390.1(49)-AT5G04800.1(33)/AT2G05220.1(49)-AT2G04390.1(33)/AT2G05220.1(49)-AT2G05220.1(33)/AT2G05220.1(49)-AT3G10610.1(33)/AT2G05220.1(49)-AT5G04800.1(33)/AT3G10610.1(49)-AT2G04390.1(33)/AT3G10610.1(49)-AT2G05220.1(33)/AT3G10610.1(49)-AT3G10610.1(33)/AT3G10610.1(49)-AT5G04800.1(33)/AT5G04800.1(49)-AT2G04390.1(33)/AT5G04800.1(49)-AT2G05220.1(33)/AT5G04800.1(49)-AT3G10610.1(33)/AT5G04800.1(49)-AT5G04800.1(33)/	Intra-Protein	19	1	20.5	31.5	1	1	0.909091	0.909091	2	0	NuXL_cross-linked_spectra.csv	KILEEVAIIPSK(1)-NKIAGFSTHLMK(2)	KILEEVAIIPSK-NKIAGFSTHLMK	AT2G04390.1(49)-AT2G04390.1(33)	AT2G04390	AT2G04390	AT2G04390-AT2G04390
E20241007_02.83849.83849.3.5.dta	3	2458.27	KLVPYQIVNK(1)-DGKPYIQVK(3)	Cross-Linked	PhoX_C	2458.28		1	0.999901	-0.004155	-1.69021	AT5G28540.1(119)-AT1G09080.1(146)/AT5G28540.1(119)-AT5G28540.1(131)/AT5G28540.1(119)-AT5G42020.1(131)/AT5G42020.1(119)-AT1G09080.1(146)/AT5G42020.1(119)-AT5G28540.1(131)/AT5G42020.1(119)-AT5G42020.1(131)/	Intra-Protein	46	1	17.5	17.5	1	1	0.777778	1	0	1	NuXL_cross-linked_spectra.csv	DGKPYIQVK(3)-KLVPYQIVNK(1)	DGKPYIQVK-KLVPYQIVNK	AT5G28540.1(119)-AT5G28540.1(131)	AT5G28540	AT5G28540	AT5G28540-AT5G28540
E20240815_04.75502.75502.3.0.dta	3	2053.93	KDWYDVK(1)-KAVDPFSK(1)	Cross-Linked	PhoX_C	2053.93		1	0.999901	-0.000207	-0.100782	AT3G04840.1(27)-AT3G04840.1(19)/AT3G04840.1(27)-AT4G34670.1(19)/AT4G34670.1(27)-AT3G04840.1(19)/AT4G34670.1(27)-AT4G34670.1(19)/	Intra-Protein	8	1	17	18	1	1	1	1	1	2	NuXL_cross-linked_spectra.csv	KAVDPFSK(1)-KDWYDVK(1)	KAVDPFSK-KDWYDVK	AT3G04840.1(27)-AT3G04840.1(19)	AT3G04840	AT3G04840	AT3G04840-AT3G04840
E20241004_08.69062.69062.5.1.dta	5	3757.77	VVDAMGVPIDGKGALSDHEQR(12)-KSVHEPMQTGLK(1)	Cross-Linked	PhoX_C	3757.77		1	0.999901	-0.002515	-0.66928	AT2G07698.1(390)-AT2G07698.1(412)/AT2G07698.1(390)-ATMG01190.1(142)/ATMG01190.1(120)-AT2G07698.1(412)/ATMG01190.1(120)-ATMG01190.1(142)/	Intra-Protein	36	1	16	12	1	1	0.6	0.636364	0	1	NuXL_cross-linked_spectra.csv	KSVHEPMQTGLK(1)-VVDAMGVPIDGKGALSDHEQR(12)	KSVHEPMQTGLK-VVDAMGVPIDGKGALSDHEQR	AT2G07698.1(390)-AT2G07698.1(412)	AT2G07698	AT2G07698	AT2G07698-AT2G07698
E20241008_10.68940.68940.5.0.dta	5	3326.78	LTLPVTPGSKDKPVVLNSKK(10)-AKKFYPSR(2)	Cross-Linked	PhoX_C	3326.79		1	0.999901	-0.007501	-2.25473	AT3G55360.1(56)-AT3G55360.1(38)/	Intra-Protein	61	1	18	7	1	1	0.421053	0.714286	0	0	NuXL_cross-linked_spectra.csv	AKKFYPSR(2)-LTLPVTPGSKDKPVVLNSKK(10)	AKKFYPSR-LTLPVTPGSKDKPVVLNSKK	AT3G55360.1(56)-AT3G55360.1(38)	AT3G55360	AT3G55360	AT3G55360-AT3G55360
E20241007_05.84017.84017.3.1.dta	3	2310.16	IIKALDIYQER(3)-KMFIGK(1)	Cross-Linked	PhoX_C	2310.16	Oxidation[M](16)	1	0.999901	-0.002421	-1.04798	AT4G20130.1(472)-AT4G20130.1(464)/	Intra-Protein	49	1	17	11	1	1	0.9	1	0	2	NuXL_cross-linked_spectra.csv	IIKALDIYQER(3)-KMFIGK(1)	IIKALDIYQER-KMFIGK	AT4G20130.1(472)-AT4G20130.1(464)	AT4G20130	AT4G20130	AT4G20130-AT4G20130
E20240815_09.69081.69081.3.0.dta	3	2104.06	VKLPHLIR(2)-VSDKMDPK(4)	Cross-Linked	PhoX_C	2104.07		1	0.999901	-0.002002	-0.951491	AT1G22410.1(400)-AT1G22410.1(364)/AT4G39980.1(400)-AT1G22410.1(364)/	Intra-Protein	12	1	11	15	1	1	0.857143	0.857143	1	1	NuXL_cross-linked_spectra.csv	VKLPHLIR(2)-VSDKMDPK(4)	VKLPHLIR-VSDKMDPK	AT1G22410.1(400)-AT1G22410.1(364)	AT1G22410	AT1G22410	AT1G22410-AT1G22410
E20241005_02.15811.15811.3.0.dta	3	1735.83	KVEFASK(1)-DEKKAK(4)	Cross-Linked	PhoX_C	1735.83		1	0.999901	-0.0016	-0.921749	AT3G53020.1(130)-AT2G36620.1(127)/AT3G53020.1(130)-AT3G53020.1(127)/	Intra-Protein	39	1	19	20	1	1	1	1	1	2	NuXL_cross-linked_spectra.csv	DEKKAK(4)-KVEFASK(1)	DEKKAK-KVEFASK	AT3G53020.1(130)-AT3G53020.1(127)	AT3G53020	AT3G53020	AT3G53020-AT3G53020
E20241004_08.98909.98909.3.1.dta	3	2846.38	KLEATSGDSGANVK(1)-ISKDVVDMLLK(3)	Cross-Linked	PhoX_C	2846.39		1	0.999901	-0.012933	-4.54365	AT4G23710.1(56)-AT4G23710.1(91)/	Intra-Protein	36	1	18	16	1	1	0.692308	1	0	1	NuXL_cross-linked_spectra.csv	ISKDVVDMLLK(3)-KLEATSGDSGANVK(1)	ISKDVVDMLLK-KLEATSGDSGANVK	AT4G23710.1(56)-AT4G23710.1(91)	AT4G23710	AT4G23710	AT4G23710-AT4G23710
E20241007_02.56850.56850.3.0.dta	3	1963.98	SKGYGFVR(2)-VGIATPKR(7)	Cross-Linked	PhoX_C	1963.98		1	0.999901	-0.001321	-0.672614	AT1G47490.1(239)-AT1G49600.1(293)/AT1G47490.1(239)-AT3G19130.1(282)/AT1G47500.1(241)-AT1G49600.1(293)/AT1G47500.1(241)-AT3G19130.1(282)/AT1G49600.1(255)-AT1G49600.1(293)/AT1G49600.1(255)-AT3G19130.1(282)/AT3G19130.1(244)-AT1G49600.1(293)/AT3G19130.1(244)-AT3G19130.1(282)/AT4G27000.1(215)-AT1G49600.1(293)/AT4G27000.1(215)-AT3G19130.1(282)/AT5G54900.1(196)-AT1G49600.1(293)/AT5G54900.1(196)-AT3G19130.1(282)/	Intra-Protein	46	1	9.5	30.5	1	1	0.857143	1	0	3	NuXL_cross-linked_spectra.csv	SKGYGFVR(2)-VGIATPKR(7)	SKGYGFVR-VGIATPKR	AT1G49600.1(255)-AT1G49600.1(293)	AT1G49600	AT1G49600	AT1G49600-AT1G49600
E20241004_09.36826.36826.3.0.dta	3	2174.99	AGNAYHKYR(7)-NSWPKVR(5)	Cross-Linked	PhoX_C	2174.99		1	0.999901	-0.005049	-2.32139	AT2G18020.1(188)-AT2G18020.1(198)/AT4G36130.1(188)-AT2G18020.1(198)/	Intra-Protein	37	1	21.5	16.5	1	1	1	1	1	1	NuXL_cross-linked_spectra.csv	AGNAYHKYR(7)-NSWPKVR(5)	AGNAYHKYR-NSWPKVR	AT2G18020.1(188)-AT2G18020.1(198)	AT2G18020	AT2G18020	AT2G18020-AT2G18020
E20240816_22.44753.44753.5.0.dta	5	2986.56	VKANFPKAAAASKGPK(7)-KVEFASKQQK(7)	Cross-Linked	PhoX_C	2986.55		1	0.999901	0.002384	0.798244	AT3G53020.1(146)-AT3G53020.1(136)/	Intra-Protein	24	1	26	14	1	1	0.866667	0.888889	0	1	NuXL_cross-linked_spectra.csv	KVEFASKQQK(7)-VKANFPKAAAASKGPK(7)	KVEFASKQQK-VKANFPKAAAASKGPK	AT3G53020.1(146)-AT3G53020.1(136)	AT3G53020	AT3G53020	AT3G53020-AT3G53020
E20240816_17.89095.89095.4.1.dta	4	2639.43	LGSQLDVLAPVKY(12)-KKQLNKLR(6)	Cross-Linked	PhoX_C	2639.43		1	0.999901	-0.002763	-1.04682	AT3G07110.1(205)-AT4G13170.1(181)/AT3G07110.1(205)-AT5G48760.1(181)/AT4G13170.1(205)-AT4G13170.1(181)/AT4G13170.1(205)-AT5G48760.1(181)/	Intra-Protein	20	1	24	9	1	1	0.833333	1	0	0	NuXL_cross-linked_spectra.csv	KKQLNKLR(6)-LGSQLDVLAPVKY(12)	KKQLNKLR-LGSQLDVLAPVKY	AT4G13170.1(205)-AT4G13170.1(181)	AT4G13170	AT4G13170	AT4G13170-AT4G13170
E20241004_07.86073.86073.4.0.dta	4	2874.45	SPLPPIDPEAVKR(12)-VQKGLSQVEMK(3)	Cross-Linked	PhoX_C	2874.45		1	0.999901	-0.000488	-0.169772	AT5G08610.1(774)-AT5G08610.1(778)/	Intra-Protein	35	1	30	18	1	1	0.916667	0.9	1	0	NuXL_cross-linked_spectra.csv	SPLPPIDPEAVKR(12)-VQKGLSQVEMK(3)	SPLPPIDPEAVKR-VQKGLSQVEMK	AT5G08610.1(774)-AT5G08610.1(778)	AT5G08610	AT5G08610	AT5G08610-AT5G08610
E20240804_06.115092.115092.4.1.dta	4	3484.68	KIKDAVVTVPAYFNDAQR(3)-MKETAEAYLGK(2)	Cross-Linked	PhoX_C	3484.69		1	0.999901	-0.003582	-1.02793	AT5G28540.1(172)-AT4G37910.1(174)/AT5G28540.1(172)-AT5G09590.1(179)/AT5G28540.1(172)-AT5G28540.1(160)/AT5G28540.1(172)-AT5G42020.1(160)/AT5G42020.1(172)-AT4G37910.1(174)/AT5G42020.1(172)-AT5G09590.1(179)/AT5G42020.1(172)-AT5G28540.1(160)/AT5G42020.1(172)-AT5G42020.1(160)/	Intra-Protein	5	1	32.5	12.5	1	1	0.941176	0.8	0	0	NuXL_cross-linked_spectra.csv	KIKDAVVTVPAYFNDAQR(3)-MKETAEAYLGK(2)	KIKDAVVTVPAYFNDAQR-MKETAEAYLGK	AT5G28540.1(172)-AT5G28540.1(160)	AT5G28540	AT5G28540	AT5G28540-AT5G28540
E20240819_04.49367.49367.5.1.dta	5	3370.63	RGYWGNKIGKPHTVPCK(7)-VTGKCGSVTVR(4)	Cross-Linked	PhoX_C	3370.63	Carbamidomethyl[C](16);Carbamidomethyl[C](25)	1	0.999901	-0.004863	-1.44276	AT1G58380.1(166)-AT1G58380.1(180)/AT1G58380.1(166)-AT1G58684.1(180)/AT1G58380.1(166)-AT1G58983.1(180)/AT1G58380.1(166)-AT1G59359.1(180)/AT1G58380.1(166)-AT2G41840.1(181)/AT1G58380.1(166)-AT3G57490.1(172)/AT1G58684.1(166)-AT1G58380.1(180)/AT1G58684.1(166)-AT1G58684.1(180)/AT1G58684.1(166)-AT1G58983.1(180)/AT1G58684.1(166)-AT1G59359.1(180)/AT1G58684.1(166)-AT2G41840.1(181)/AT1G58684.1(166)-AT3G57490.1(172)/AT1G58983.1(166)-AT1G58380.1(180)/AT1G58983.1(166)-AT1G58684.1(180)/AT1G58983.1(166)-AT1G58983.1(180)/AT1G58983.1(166)-AT1G59359.1(180)/AT1G58983.1(166)-AT2G41840.1(181)/AT1G58983.1(166)-AT3G57490.1(172)/AT1G59359.1(166)-AT1G58380.1(180)/AT1G59359.1(166)-AT1G58684.1(180)/AT1G59359.1(166)-AT1G58983.1(180)/AT1G59359.1(166)-AT1G59359.1(180)/AT1G59359.1(166)-AT2G41840.1(181)/AT1G59359.1(166)-AT3G57490.1(172)/AT2G41840.1(167)-AT1G58380.1(180)/AT2G41840.1(167)-AT1G58684.1(180)/AT2G41840.1(167)-AT1G58983.1(180)/AT2G41840.1(167)-AT1G59359.1(180)/AT2G41840.1(167)-AT2G41840.1(181)/AT2G41840.1(167)-AT3G57490.1(172)/AT3G57490.1(158)-AT1G58380.1(180)/AT3G57490.1(158)-AT1G58684.1(180)/AT3G57490.1(158)-AT1G58983.1(180)/AT3G57490.1(158)-AT1G59359.1(180)/AT3G57490.1(158)-AT2G41840.1(181)/AT3G57490.1(158)-AT3G57490.1(172)/	Intra-Protein	27	1	9	10	1	1	0.375	0.7	0	0	NuXL_cross-linked_spectra.csv	RGYWGNKIGKPHTVPCK(7)-VTGKCGSVTVR(4)	RGYWGNKIGKPHTVPCK-VTGKCGSVTVR	AT1G58380.1(166)-AT1G58380.1(180)	AT1G58380	AT1G58380	AT1G58380-AT1G58380
E20240816_22.54702.54702.5.0.dta	5	2705.38	KVNTLIRPDGTKK(1)-KMYDIQTK(1)	Cross-Linked	PhoX_C	2705.37		1	0.999901	0.00388	1.43418	AT2G39460.1(121)-AT2G39460.1(113)/AT2G39460.1(121)-AT3G55280.1(113)/AT3G55280.1(121)-AT2G39460.1(113)/AT3G55280.1(121)-AT3G55280.1(113)/	Intra-Protein	24	1	14	18	1	1	0.833333	1	0	1	NuXL_cross-linked_spectra.csv	KMYDIQTK(1)-KVNTLIRPDGTKK(1)	KMYDIQTK-KVNTLIRPDGTKK	AT2G39460.1(121)-AT2G39460.1(113)	AT2G39460	AT2G39460	AT2G39460-AT2G39460
E20241004_08.35002.35002.4.0.dta	4	2519.26	YNKKPTITSR(3)-LAQESSKLAR(7)	Cross-Linked	PhoX_C	2519.27		1	0.999901	-0.001599	-0.634709	AT1G07790.1(109)-AT1G07790.1(103)/AT1G07790.1(109)-AT2G37470.1(94)/AT2G28720.1(112)-AT1G07790.1(103)/AT2G28720.1(112)-AT2G37470.1(94)/AT2G37470.1(100)-AT1G07790.1(103)/AT2G37470.1(100)-AT2G37470.1(94)/AT3G09480.1(87)-AT1G07790.1(103)/AT3G09480.1(87)-AT2G37470.1(94)/AT3G45980.1(111)-AT1G07790.1(103)/AT3G45980.1(111)-AT2G37470.1(94)/AT3G46030.1(106)-AT1G07790.1(103)/AT3G46030.1(106)-AT2G37470.1(94)/AT3G53650.1(99)-AT1G07790.1(103)/AT3G53650.1(99)-AT2G37470.1(94)/AT5G22880.1(106)-AT1G07790.1(103)/AT5G22880.1(106)-AT2G37470.1(94)/	Intra-Protein	36	1	18.5	28.5	1	1	0.888889	0.888889	1	0	NuXL_cross-linked_spectra.csv	LAQESSKLAR(7)-YNKKPTITSR(3)	LAQESSKLAR-YNKKPTITSR	AT1G07790.1(109)-AT1G07790.1(103)	AT1G07790	AT1G07790	AT1G07790-AT1G07790
E20240816_17.50060.50060.5.0.dta	5	2371.21	NKWEKSSWGR(5)-KLIVQKR(1)	Cross-Linked	PhoX_C	2371.21		1	0.999901	-0.001449	-0.611081	AT2G20450.1(86)-AT2G20450.1(92)/AT2G20450.1(86)-AT4G27090.1(92)/AT4G27090.1(86)-AT2G20450.1(92)/AT4G27090.1(86)-AT4G27090.1(92)/	Intra-Protein	20	1	30.5	24.5	1	1	1	1	1	3	NuXL_cross-linked_spectra.csv	KLIVQKR(1)-NKWEKSSWGR(5)	KLIVQKR-NKWEKSSWGR	AT2G20450.1(86)-AT2G20450.1(92)	AT2G20450	AT2G20450	AT2G20450-AT2G20450
E20241007_03.35256.35256.5.2.dta	5	2489.29	KYQKSTELLIR(4)-KSTGGKAPR(1)	Cross-Linked	PhoX_C	2489.29		1	0.999901	-0.001719	-0.690558	AT1G09200.1(57)-AT1G09200.1(10)/AT1G09200.1(57)-AT3G27360.1(10)/AT1G09200.1(57)-AT4G40030.1(10)/AT1G09200.1(57)-AT4G40040.1(10)/AT1G09200.1(57)-AT5G10390.1(10)/AT1G09200.1(57)-AT5G10400.1(10)/AT1G09200.1(57)-AT5G10980.1(10)/AT1G09200.1(57)-AT5G65360.1(10)/AT1G75600.1(57)-AT1G09200.1(10)/AT1G75600.1(57)-AT3G27360.1(10)/AT1G75600.1(57)-AT4G40030.1(10)/AT1G75600.1(57)-AT4G40040.1(10)/AT1G75600.1(57)-AT5G10390.1(10)/AT1G75600.1(57)-AT5G10400.1(10)/AT1G75600.1(57)-AT5G10980.1(10)/AT1G75600.1(57)-AT5G65360.1(10)/AT3G27360.1(57)-AT1G09200.1(10)/AT3G27360.1(57)-AT3G27360.1(10)/AT3G27360.1(57)-AT4G40030.1(10)/AT3G27360.1(57)-AT4G40040.1(10)/AT3G27360.1(57)-AT5G10390.1(10)/AT3G27360.1(57)-AT5G10400.1(10)/AT3G27360.1(57)-AT5G10980.1(10)/AT3G27360.1(57)-AT5G65360.1(10)/AT4G40030.1(57)-AT1G09200.1(10)/AT4G40030.1(57)-AT3G27360.1(10)/AT4G40030.1(57)-AT4G40030.1(10)/AT4G40030.1(57)-AT4G40040.1(10)/AT4G40030.1(57)-AT5G10390.1(10)/AT4G40030.1(57)-AT5G10400.1(10)/AT4G40030.1(57)-AT5G10980.1(10)/AT4G40030.1(57)-AT5G65360.1(10)/AT4G40040.1(57)-AT1G09200.1(10)/AT4G40040.1(57)-AT3G27360.1(10)/AT4G40040.1(57)-AT4G40030.1(10)/AT4G40040.1(57)-AT4G40040.1(10)/AT4G40040.1(57)-AT5G10390.1(10)/AT4G40040.1(57)-AT5G10400.1(10)/AT4G40040.1(57)-AT5G10980.1(10)/AT4G40040.1(57)-AT5G65360.1(10)/AT5G10390.1(57)-AT1G09200.1(10)/AT5G10390.1(57)-AT3G27360.1(10)/AT5G10390.1(57)-AT4G40030.1(10)/AT5G10390.1(57)-AT4G40040.1(10)/AT5G10390.1(57)-AT5G10390.1(10)/AT5G10390.1(57)-AT5G10400.1(10)/AT5G10390.1(57)-AT5G10980.1(10)/AT5G10390.1(57)-AT5G65360.1(10)/AT5G10400.1(57)-AT1G09200.1(10)/AT5G10400.1(57)-AT3G27360.1(10)/AT5G10400.1(57)-AT4G40030.1(10)/AT5G10400.1(57)-AT4G40040.1(10)/AT5G10400.1(57)-AT5G10390.1(10)/AT5G10400.1(57)-AT5G10400.1(10)/AT5G10400.1(57)-AT5G10980.1(10)/AT5G10400.1(57)-AT5G65360.1(10)/AT5G10980.1(57)-AT1G09200.1(10)/AT5G10980.1(57)-AT3G27360.1(10)/AT5G10980.1(57)-AT4G40030.1(10)/AT5G10980.1(57)-AT4G40040.1(10)/AT5G10980.1(57)-AT5G10390.1(10)/AT5G10980.1(57)-AT5G10400.1(10)/AT5G10980.1(57)-AT5G10980.1(10)/AT5G10980.1(57)-AT5G65360.1(10)/AT5G65350.1(57)-AT1G09200.1(10)/AT5G65360.1(57)-AT5G65360.1(10)/	Intra-Protein	47	1	21.5	11.5	1	1	0.9	0.875	0	1	NuXL_cross-linked_spectra.csv	KSTGGKAPR(1)-KYQKSTELLIR(4)	KSTGGKAPR-KYQKSTELLIR	AT1G09200.1(57)-AT1G09200.1(10)	AT1G09200	AT1G09200	AT1G09200-AT1G09200
E20240819_02.59050.59050.4.0.dta	4	2145.23	KKVLPAVIVR(1)-KGKPDLR(1)	Cross-Linked	PhoX_C	2145.23		1	0.999901	-0.002133	-0.994299	AT1G04480.1(74)-AT1G04480.1(67)/AT1G04480.1(74)-AT3G04400.2(52)/AT3G04400.2(59)-AT1G04480.1(67)/AT3G04400.2(59)-AT3G04400.2(52)/	Intra-Protein	25	1	15.5	8.5	1	1	0.777778	0.666667	0	1	NuXL_cross-linked_spectra.csv	KGKPDLR(1)-KKVLPAVIVR(1)	KGKPDLR-KKVLPAVIVR	AT1G04480.1(74)-AT1G04480.1(67)	AT1G04480	AT1G04480	AT1G04480-AT1G04480
E20241004_10.40036.40036.3.0.dta	3	2268.23	KDVIAAVQKEK(1)-VSLKKQK(4)	Cross-Linked	PhoX_C	2268.24		1	0.999901	-0.002318	-1.02194	AT1G48920.1(42)-AT1G48920.1(38)/	Intra-Protein	38	1	27.5	16.5	1	1	1	1	1	2	NuXL_cross-linked_spectra.csv	KDVIAAVQKEK(1)-VSLKKQK(4)	KDVIAAVQKEK-VSLKKQK	AT1G48920.1(42)-AT1G48920.1(38)	AT1G48920	AT1G48920	AT1G48920-AT1G48920
E20241008_02.57023.57023.4.0.dta	4	2128.07	KYVNTYRR(1)-KLFNLGK(1)	Cross-Linked	PhoX_C	2128.07		1	0.999901	-0.001538	-0.722719	AT5G10360.1(157)-AT5G10360.1(145)/	Intra-Protein	54	1	8	15	1	1	0.714286	1	1	0	NuXL_cross-linked_spectra.csv	KLFNLGK(1)-KYVNTYRR(1)	KLFNLGK-KYVNTYRR	AT5G10360.1(157)-AT5G10360.1(145)	AT5G10360	AT5G10360	AT5G10360-AT5G10360
E20241007_05.69114.69114.4.1.dta	4	2580.37	VTIMPKDIQLAR(6)-KQLATKAAR(6)	Cross-Linked	PhoX_C	2580.37		1	0.999901	-0.001721	-0.666958	AT1G09200.1(123)-AT1G09200.1(24)/AT1G09200.1(123)-AT3G27360.1(24)/AT1G09200.1(123)-AT4G40030.1(24)/AT1G09200.1(123)-AT4G40040.1(24)/AT1G09200.1(123)-AT5G10390.1(24)/AT1G09200.1(123)-AT5G10400.1(24)/AT1G09200.1(123)-AT5G10980.1(24)/AT1G09200.1(123)-AT5G65360.1(24)/AT3G27360.1(123)-AT1G09200.1(24)/AT3G27360.1(123)-AT3G27360.1(24)/AT3G27360.1(123)-AT4G40030.1(24)/AT3G27360.1(123)-AT4G40040.1(24)/AT3G27360.1(123)-AT5G10390.1(24)/AT3G27360.1(123)-AT5G10400.1(24)/AT3G27360.1(123)-AT5G10980.1(24)/AT3G27360.1(123)-AT5G65360.1(24)/AT4G40030.1(123)-AT1G09200.1(24)/AT4G40030.1(123)-AT3G27360.1(24)/AT4G40030.1(123)-AT4G40030.1(24)/AT4G40030.1(123)-AT4G40040.1(24)/AT4G40030.1(123)-AT5G10390.1(24)/AT4G40030.1(123)-AT5G10400.1(24)/AT4G40030.1(123)-AT5G10980.1(24)/AT4G40030.1(123)-AT5G65360.1(24)/AT4G40040.1(123)-AT1G09200.1(24)/AT4G40040.1(123)-AT3G27360.1(24)/AT4G40040.1(123)-AT4G40030.1(24)/AT4G40040.1(123)-AT4G40040.1(24)/AT4G40040.1(123)-AT5G10390.1(24)/AT4G40040.1(123)-AT5G10400.1(24)/AT4G40040.1(123)-AT5G10980.1(24)/AT4G40040.1(123)-AT5G65360.1(24)/AT5G10390.1(123)-AT1G09200.1(24)/AT5G10390.1(123)-AT3G27360.1(24)/AT5G10390.1(123)-AT4G40030.1(24)/AT5G10390.1(123)-AT4G40040.1(24)/AT5G10390.1(123)-AT5G10390.1(24)/AT5G10390.1(123)-AT5G10400.1(24)/AT5G10390.1(123)-AT5G10980.1(24)/AT5G10390.1(123)-AT5G65360.1(24)/AT5G10400.1(123)-AT1G09200.1(24)/AT5G10400.1(123)-AT3G27360.1(24)/AT5G10400.1(123)-AT4G40030.1(24)/AT5G10400.1(123)-AT4G40040.1(24)/AT5G10400.1(123)-AT5G10390.1(24)/AT5G10400.1(123)-AT5G10400.1(24)/AT5G10400.1(123)-AT5G10980.1(24)/AT5G10400.1(123)-AT5G65360.1(24)/AT5G10980.1(123)-AT1G09200.1(24)/AT5G10980.1(123)-AT3G27360.1(24)/AT5G10980.1(123)-AT4G40030.1(24)/AT5G10980.1(123)-AT4G40040.1(24)/AT5G10980.1(123)-AT5G10390.1(24)/AT5G10980.1(123)-AT5G10400.1(24)/AT5G10980.1(123)-AT5G10980.1(24)/AT5G10980.1(123)-AT5G65360.1(24)/AT5G65360.1(123)-AT1G09200.1(24)/AT5G65360.1(123)-AT3G27360.1(24)/AT5G65360.1(123)-AT4G40030.1(24)/AT5G65360.1(123)-AT4G40040.1(24)/AT5G65360.1(123)-AT5G10390.1(24)/AT5G65360.1(123)-AT5G10400.1(24)/AT5G65360.1(123)-AT5G10980.1(24)/AT5G65360.1(123)-AT5G65360.1(24)/	Intra-Protein	49	1	24.5	12.5	1	1	0.818182	0.75	1	1	NuXL_cross-linked_spectra.csv	KQLATKAAR(6)-VTIMPKDIQLAR(6)	KQLATKAAR-VTIMPKDIQLAR	AT1G09200.1(123)-AT1G09200.1(24)	AT1G09200	AT1G09200	AT1G09200-AT1G09200
E20241008_05.114484.114484.5.0.dta	5	7241.53	IIGFHGSAGGNLNSLGAYFAPLTTTTPLTPAKQLTAFGSDDGTVWDDGAYVGVK(32)-KVYVGQAQDGISAVK(1)	Cross-Linked	PhoX_C	7241.55		1	0.999901	-0.01421	-1.96229	AT3G16420.1(153)-AT3G16420.1(176)/AT3G16420.1(153)-AT3G16430.1(174)/	Intra-Protein	57	1	27.5	9.5	1	1	0.490566	0.714286	0	0	NuXL_cross-linked_spectra.csv	IIGFHGSAGGNLNSLGAYFAPLTTTTPLTPAKQLTAFGSDDGTVWDDGAYVGVK(32)-KVYVGQAQDGISAVK(1)	IIGFHGSAGGNLNSLGAYFAPLTTTTPLTPAKQLTAFGSDDGTVWDDGAYVGVK-KVYVGQAQDGISAVK	AT3G16420.1(153)-AT3G16420.1(176)	AT3G16420	AT3G16420	AT3G16420-AT3G16420
E20240816_16.11510.11510.4.0.dta	4	1798.92	KSTGGKAPR(6)-KQLATK(1)	Cross-Linked	PhoX_C	1798.92		1	0.999901	-0.002225	-1.23685	AT1G09200.1(15)-AT1G09200.1(19)/AT1G09200.1(15)-AT3G27360.1(19)/AT1G09200.1(15)-AT4G40030.1(19)/AT1G09200.1(15)-AT4G40040.1(19)/AT1G09200.1(15)-AT5G10390.1(19)/AT1G09200.1(15)-AT5G10400.1(19)/AT1G09200.1(15)-AT5G10980.1(19)/AT1G09200.1(15)-AT5G65360.1(19)/AT3G27360.1(15)-AT1G09200.1(19)/AT3G27360.1(15)-AT3G27360.1(19)/AT3G27360.1(15)-AT4G40030.1(19)/AT3G27360.1(15)-AT4G40040.1(19)/AT3G27360.1(15)-AT5G10390.1(19)/AT3G27360.1(15)-AT5G10400.1(19)/AT3G27360.1(15)-AT5G10980.1(19)/AT3G27360.1(15)-AT5G65360.1(19)/AT4G40030.1(15)-AT1G09200.1(19)/AT4G40030.1(15)-AT3G27360.1(19)/AT4G40030.1(15)-AT4G40030.1(19)/AT4G40030.1(15)-AT4G40040.1(19)/AT4G40030.1(15)-AT5G10390.1(19)/AT4G40030.1(15)-AT5G10400.1(19)/AT4G40030.1(15)-AT5G10980.1(19)/AT4G40030.1(15)-AT5G65360.1(19)/AT4G40040.1(15)-AT1G09200.1(19)/AT4G40040.1(15)-AT3G27360.1(19)/AT4G40040.1(15)-AT4G40030.1(19)/AT4G40040.1(15)-AT4G40040.1(19)/AT4G40040.1(15)-AT5G10390.1(19)/AT4G40040.1(15)-AT5G10400.1(19)/AT4G40040.1(15)-AT5G10980.1(19)/AT4G40040.1(15)-AT5G65360.1(19)/AT5G10390.1(15)-AT1G09200.1(19)/AT5G10390.1(15)-AT3G27360.1(19)/AT5G10390.1(15)-AT4G40030.1(19)/AT5G10390.1(15)-AT4G40040.1(19)/AT5G10390.1(15)-AT5G10390.1(19)/AT5G10390.1(15)-AT5G10400.1(19)/AT5G10390.1(15)-AT5G10980.1(19)/AT5G10390.1(15)-AT5G65360.1(19)/AT5G10400.1(15)-AT1G09200.1(19)/AT5G10400.1(15)-AT3G27360.1(19)/AT5G10400.1(15)-AT4G40030.1(19)/AT5G10400.1(15)-AT4G40040.1(19)/AT5G10400.1(15)-AT5G10390.1(19)/AT5G10400.1(15)-AT5G10400.1(19)/AT5G10400.1(15)-AT5G10980.1(19)/AT5G10400.1(15)-AT5G65360.1(19)/AT5G10980.1(15)-AT1G09200.1(19)/AT5G10980.1(15)-AT3G27360.1(19)/AT5G10980.1(15)-AT4G40030.1(19)/AT5G10980.1(15)-AT4G40040.1(19)/AT5G10980.1(15)-AT5G10390.1(19)/AT5G10980.1(15)-AT5G10400.1(19)/AT5G10980.1(15)-AT5G10980.1(19)/AT5G10980.1(15)-AT5G65360.1(19)/AT5G65360.1(15)-AT1G09200.1(19)/AT5G65360.1(15)-AT3G27360.1(19)/AT5G65360.1(15)-AT4G40030.1(19)/AT5G65360.1(15)-AT4G40040.1(19)/AT5G65360.1(15)-AT5G10390.1(19)/AT5G65360.1(15)-AT5G10400.1(19)/AT5G65360.1(15)-AT5G10980.1(19)/AT5G65360.1(15)-AT5G65360.1(19)/	Intra-Protein	19	1	22.5	17.5	1	1	1	1	2	0	NuXL_cross-linked_spectra.csv	KQLATK(1)-KSTGGKAPR(6)	KQLATK-KSTGGKAPR	AT1G09200.1(15)-AT1G09200.1(19)	AT1G09200	AT1G09200	AT1G09200-AT1G09200
E20240815_09.91834.91834.4.0.dta	4	3444.54	NDQVDMMKEGSVVTLR(8)-NAKIDMYKGSMR(3)	Cross-Linked	PhoX_C	3444.55		1	0.999901	-0.00361	-1.04803	AT1G10590.1(81)-AT1G10590.1(92)/AT1G10590.1(81)-AT1G23750.1(91)/	Intra-Protein	12	1	21.5	9.5	1	1	0.8	0.636364	0	0	NuXL_cross-linked_spectra.csv	NAKIDMYKGSMR(3)-NDQVDMMKEGSVVTLR(8)	NAKIDMYKGSMR-NDQVDMMKEGSVVTLR	AT1G10590.1(81)-AT1G10590.1(92)	AT1G10590	AT1G10590	AT1G10590-AT1G10590
E20240815_04.75542.75542.4.2.dta	4	3139.51	EIEMQREDLLSKPENIR(12)-EKIVEGR(2)	Cross-Linked	PhoX_C	3139.51		1	0.999901	-3.1e-05	-0.009874	AT4G29060.1(889)-AT4G29060.1(896)/	Intra-Protein	8	1	31.5	10.5	1	1	0.6875	0.833333	0	1	NuXL_cross-linked_spectra.csv	EIEMQREDLLSKPENIR(12)-EKIVEGR(2)	EIEMQREDLLSKPENIR-EKIVEGR	AT4G29060.1(889)-AT4G29060.1(896)	AT4G29060	AT4G29060	AT4G29060-AT4G29060
E20241008_10.75442.75442.4.0.dta	4	2910.56	KSIAQVLTVSSQK(1)-VTGGAPNKLSKIK(11)	Cross-Linked	PhoX_C	2910.57		1	0.999901	-0.006165	-2.11814	AT3G09500.1(52)-AT2G39390.1(46)/AT3G09500.1(52)-AT3G09500.1(46)/AT3G09500.1(52)-AT3G55170.1(46)/AT3G09500.1(52)-AT5G02610.1(46)/AT3G55170.1(52)-AT2G39390.1(46)/AT3G55170.1(52)-AT3G09500.1(46)/AT3G55170.1(52)-AT3G55170.1(46)/AT3G55170.1(52)-AT5G02610.1(46)/	Intra-Protein	61	1	22	14	1	1	0.75	0.583333	1	1	NuXL_cross-linked_spectra.csv	KSIAQVLTVSSQK(1)-VTGGAPNKLSKIK(11)	KSIAQVLTVSSQK-VTGGAPNKLSKIK	AT3G09500.1(52)-AT3G09500.1(46)	AT3G09500	AT3G09500	AT3G09500-AT3G09500
E20240816_08.49392.49392.3.0.dta	3	2554.08	KTADTTKMSSEGVK(7)-AGEEDWR(1)	Cross-Linked	PhoX_C	2554.08		1	0.999901	-0.000482	-0.188718	AT4G31830.1(15)-AT4G31830.1(2)/	Intra-Protein	14	1	29	12	1	1	1	0.833333	0	0	NuXL_cross-linked_spectra.csv	AGEEDWR(1)-KTADTTKMSSEGVK(7)	AGEEDWR-KTADTTKMSSEGVK	AT4G31830.1(15)-AT4G31830.1(2)	AT4G31830	AT4G31830	AT4G31830-AT4G31830
E20241004_03.21696.21696.4.0.dta	4	2144.06	RATKKPYSR(5)-AEKPEVR(3)	Cross-Linked	PhoX_C	2144.06		1	0.999901	-0.003143	-1.46591	AT2G36620.1(79)-AT2G36620.1(100)/AT2G36620.1(79)-AT3G53020.1(100)/AT3G53020.1(79)-AT2G36620.1(100)/AT3G53020.1(79)-AT3G53020.1(100)/	Intra-Protein	32	1	11.5	15.5	1	1	1	0.833333	1	0	NuXL_cross-linked_spectra.csv	AEKPEVR(3)-RATKKPYSR(5)	AEKPEVR-RATKKPYSR	AT2G36620.1(79)-AT2G36620.1(100)	AT2G36620	AT2G36620	AT2G36620-AT2G36620
E20240815_08.49567.49567.4.2.dta	4	2165.09	EKPTMELVK(2)-LKTYKTK(5)	Cross-Linked	PhoX_C	2165.1		1	0.999901	-0.002169	-1.0018	AT3G49010.1(159)-AT3G49010.1(119)/	Intra-Protein	11	1	15.5	18.5	1	1	0.875	1	0	1	NuXL_cross-linked_spectra.csv	EKPTMELVK(2)-LKTYKTK(5)	EKPTMELVK-LKTYKTK	AT3G49010.1(159)-AT3G49010.1(119)	AT3G49010	AT3G49010	AT3G49010-AT3G49010
E20240804_06.88581.88581.4.0.dta	4	2695.44	KSTSVAPVAANVGDLKK(16)-TALLQKK(6)	Cross-Linked	PhoX_C	2695.44		1	0.999901	-0.002025	-0.751268	AT1G48610.1(178)-AT1G48610.1(186)/	Intra-Protein	5	1	28	12	1	1	0.8125	0.833333	0	2	NuXL_cross-linked_spectra.csv	KSTSVAPVAANVGDLKK(16)-TALLQKK(6)	KSTSVAPVAANVGDLKK-TALLQKK	AT1G48610.1(178)-AT1G48610.1(186)	AT1G48610	AT1G48610	AT1G48610-AT1G48610
E20241008_03.41811.41811.4.0.dta	4	2047.96	MHMKAISTR(4)-KNFLAR(1)	Cross-Linked	PhoX_C	2047.96	Oxidation[M](3)	1	0.999901	-0.001315	-0.642102	AT4G32470.1(22)-AT3G23530.1(799)/AT4G32470.1(22)-AT4G32470.1(13)/AT4G32470.1(22)-AT5G25450.1(13)/	Intra-Protein	55	1	6	6	1	1	0.625	1	1	0	NuXL_cross-linked_spectra.csv	KNFLAR(1)-MHMKAISTR(4)	KNFLAR-MHMKAISTR	AT4G32470.1(22)-AT4G32470.1(13)	AT4G32470	AT4G32470	AT4G32470-AT4G32470
E20241007_05.64984.64984.4.3.dta	4	2017.13	KVLPAVIVR(1)-GKPDLRK(2)	Cross-Linked	PhoX_C	2017.14		1	0.999901	-0.001389	-0.6886	AT1G04480.1(75)-AT1G04480.1(69)/AT1G04480.1(75)-AT3G04400.2(54)/AT3G04400.2(60)-AT1G04480.1(69)/AT3G04400.2(60)-AT3G04400.2(54)/	Intra-Protein	49	1	11	11	1	1	0.75	0.666667	0	1	NuXL_cross-linked_spectra.csv	GKPDLRK(2)-KVLPAVIVR(1)	GKPDLRK-KVLPAVIVR	AT1G04480.1(75)-AT1G04480.1(69)	AT1G04480	AT1G04480	AT1G04480-AT1G04480
E20241008_04.38181.38181.5.0.dta	5	3215.63	IVKTPGGKLTYQTTNKR(8)-ASGPKCPVTGK(5)	Cross-Linked	PhoX_C	3215.63	Carbamidomethyl[C](26)	1	0.999901	-0.00197	-0.612633	AT3G28900.1(29)-AT1G26880.1(43)/AT3G28900.1(29)-AT1G69620.1(43)/AT3G28900.1(29)-AT3G28900.1(43)/	Intra-Protein	56	1	9	7	1	1	0.4375	0.5	0	0	NuXL_cross-linked_spectra.csv	ASGPKCPVTGK(5)-IVKTPGGKLTYQTTNKR(8)	ASGPKCPVTGK-IVKTPGGKLTYQTTNKR	AT3G28900.1(29)-AT3G28900.1(43)	AT3G28900	AT3G28900	AT3G28900-AT3G28900
E20241007_02.36350.36350.4.0.dta	4	2204.22	GKVAAAVAPAKAK(11)-ATVVAKPK(6)	Cross-Linked	PhoX_C	2204.22		1	0.999901	-0.000875	-0.396966	AT2G30620.1(165)-AT2G30620.1(152)/	Intra-Protein	46	1	18.5	11.5	1	1	0.75	0.571429	1	0	NuXL_cross-linked_spectra.csv	ATVVAKPK(6)-GKVAAAVAPAKAK(11)	ATVVAKPK-GKVAAAVAPAKAK	AT2G30620.1(165)-AT2G30620.1(152)	AT2G30620	AT2G30620	AT2G30620-AT2G30620
E20241004_08.48011.48011.3.0.dta	3	2846.39	PNEKTPVEWSR(4)-LIADGKLDKHGK(9)	Cross-Linked	PhoX_C	2846.39		1	0.999901	-0.001525	-0.535767	AT3G57150.1(398)-AT3G57150.1(391)/	Intra-Protein	36	1	9	22	1	1	0.6	0.636364	0	2	NuXL_cross-linked_spectra.csv	LIADGKLDKHGK(9)-PNEKTPVEWSR(4)	LIADGKLDKHGK-PNEKTPVEWSR	AT3G57150.1(398)-AT3G57150.1(391)	AT3G57150	AT3G57150	AT3G57150-AT3G57150
E20241004_03.61380.61380.3.0.dta	3	2308.17	GISLKLQEEER(5)-IQKGPVR(3)	Cross-Linked	PhoX_C	2308.17		1	0.999901	-0.001502	-0.650732	AT2G04390.1(72)-AT2G04390.1(63)/AT2G04390.1(72)-AT2G05220.1(63)/AT2G04390.1(72)-AT3G10610.1(63)/AT2G04390.1(72)-AT5G04800.1(63)/AT2G05220.1(72)-AT2G04390.1(63)/AT2G05220.1(72)-AT2G05220.1(63)/AT2G05220.1(72)-AT3G10610.1(63)/AT2G05220.1(72)-AT5G04800.1(63)/AT3G10610.1(72)-AT2G04390.1(63)/AT3G10610.1(72)-AT2G05220.1(63)/AT3G10610.1(72)-AT3G10610.1(63)/AT3G10610.1(72)-AT5G04800.1(63)/AT5G04800.1(72)-AT2G04390.1(63)/AT5G04800.1(72)-AT2G05220.1(63)/AT5G04800.1(72)-AT3G10610.1(63)/AT5G04800.1(72)-AT5G04800.1(63)/	Intra-Protein	32	1	13.5	7.5	1	1	0.9	0.666667	0	1	NuXL_cross-linked_spectra.csv	GISLKLQEEER(5)-IQKGPVR(3)	GISLKLQEEER-IQKGPVR	AT2G04390.1(72)-AT2G04390.1(63)	AT2G04390	AT2G04390	AT2G04390-AT2G04390
E20241004_08.47805.47805.5.1.dta	5	2526.22	TVKDVSPHDFVK(3)-AYASHLKR(7)	Cross-Linked	PhoX_C	2526.22		1	0.999901	-0.000844	-0.334096	AT3G02080.1(8)-AT3G02080.1(24)/AT3G02080.1(8)-AT5G15520.1(24)/AT5G15520.1(8)-AT3G02080.1(24)/AT5G15520.1(8)-AT5G15520.1(24)/	Intra-Protein	36	1	25	20	1	1	1	1	0	1	NuXL_cross-linked_spectra.csv	AYASHLKR(7)-TVKDVSPHDFVK(3)	AYASHLKR-TVKDVSPHDFVK	AT3G02080.1(8)-AT3G02080.1(24)	AT3G02080	AT3G02080	AT3G02080-AT3G02080
E20241008_05.102593.102593.4.2.dta	4	3852.97	IINSDEVQSVVNPIKDGSKR(19)-KNPLKNLNVMFK(5)	Cross-Linked	PhoX_C	3852.97		1	0.999901	-0.001594	-0.413707	AT5G02870.1(317)-AT5G02870.1(327)/	Intra-Protein	57	1	30	14	1	1	0.631579	0.909091	0	0	NuXL_cross-linked_spectra.csv	IINSDEVQSVVNPIKDGSKR(19)-KNPLKNLNVMFK(5)	IINSDEVQSVVNPIKDGSKR-KNPLKNLNVMFK	AT5G02870.1(317)-AT5G02870.1(327)	AT5G02870	AT5G02870	AT5G02870-AT5G02870
E20241007_07.71949.71949.4.0.dta	4	2638.37	KGPLVVFGTEGAK(1)-NSIGIRPGKGK(9)	Cross-Linked	PhoX_C	2638.38		1	0.999901	-0.003586	-1.35917	AT5G02870.1(211)-AT3G09630.1(198)/AT5G02870.1(211)-AT5G02870.1(199)/	Intra-Protein	50	1	24	20	1	1	0.666667	0.8	0	0	NuXL_cross-linked_spectra.csv	KGPLVVFGTEGAK(1)-NSIGIRPGKGK(9)	KGPLVVFGTEGAK-NSIGIRPGKGK	AT5G02870.1(211)-AT5G02870.1(199)	AT5G02870	AT5G02870	AT5G02870-AT5G02870
E20240816_09.46444.46444.3.0.dta	3	2188.05	ITITNDKGR(7)-LSKDEIEK(3)	Cross-Linked	PhoX_C	2188.05		1	0.999901	-0.001449	-0.662233	AT1G56410.1(513)-AT3G09440.1(518)/AT1G56410.1(513)-AT5G02500.1(518)/AT3G09440.1(513)-AT3G09440.1(518)/AT3G09440.1(513)-AT5G02500.1(518)/AT3G12580.1(513)-AT3G09440.1(518)/AT3G12580.1(513)-AT5G02500.1(518)/AT5G02490.1(513)-AT3G09440.1(518)/AT5G02490.1(513)-AT5G02500.1(518)/AT5G02500.1(513)-AT3G09440.1(518)/AT5G02500.1(513)-AT5G02500.1(518)/	Intra-Protein	15	1	12.5	9.5	1	1	1	0.857143	0	0	NuXL_cross-linked_spectra.csv	ITITNDKGR(7)-LSKDEIEK(3)	ITITNDKGR-LSKDEIEK	AT3G09440.1(513)-AT3G09440.1(518)	AT3G09440	AT3G09440	AT3G09440-AT3G09440
E20241004_03.41427.41427.3.0.dta	3	1887.94	EQKSLMR(3)-VSAKAIAK(4)	Cross-Linked	PhoX_C	1887.94		1	0.999901	-0.003494	-1.85069	AT2G41460.1(204)-AT2G41460.1(197)/	Intra-Protein	32	1	14.5	22.5	1	1	1	1	2	2	NuXL_cross-linked_spectra.csv	EQKSLMR(3)-VSAKAIAK(4)	EQKSLMR-VSAKAIAK	AT2G41460.1(204)-AT2G41460.1(197)	AT2G41460	AT2G41460	AT2G41460-AT2G41460
E20241004_08.72046.72046.4.1.dta	4	3534.67	SRLDAFHKQTQPVIDYYAK(8)-KDDNADVLR(1)	Cross-Linked	PhoX_C	3534.67		1	0.999901	0.000938	0.265371	AT5G50370.1(211)-AT5G50370.1(195)/	Intra-Protein	36	1	35	13	1	1	0.833333	0.875	0	2	NuXL_cross-linked_spectra.csv	KDDNADVLR(1)-SRLDAFHKQTQPVIDYYAK(8)	KDDNADVLR-SRLDAFHKQTQPVIDYYAK	AT5G50370.1(211)-AT5G50370.1(195)	AT5G50370	AT5G50370	AT5G50370-AT5G50370
E20240815_08.87488.87488.4.0.dta	4	3672.88	ALTVVEKPVEEPAPAKPASASLDR(16)-DVKLADLSK(3)	Cross-Linked	PhoX_C	3672.88		1	0.999901	-0.000514	-0.139945	AT3G61260.1(83)-AT3G61260.1(94)/	Intra-Protein	11	1	38	12	1	1	0.565217	0.75	0	0	NuXL_cross-linked_spectra.csv	ALTVVEKPVEEPAPAKPASASLDR(16)-DVKLADLSK(3)	ALTVVEKPVEEPAPAKPASASLDR-DVKLADLSK	AT3G61260.1(83)-AT3G61260.1(94)	AT3G61260	AT3G61260	AT3G61260-AT3G61260
E20240816_13.88870.88870.3.0.dta	3	3072.39	IDKCMGDPDADLDNPVLK(3)-SLGIDSKK(7)	Cross-Linked	PhoX_C	3072.39	Carbamidomethyl[C](4)	1	0.999901	-0.005092	-1.65734	AT2G14720.1(341)-AT2G14740.1(337)/AT2G14740.1(341)-AT2G14740.1(337)/	Intra-Protein	18	1	24	15	1	1	0.882353	0.857143	0	2	NuXL_cross-linked_spectra.csv	IDKCMGDPDADLDNPVLK(3)-SLGIDSKK(7)	IDKCMGDPDADLDNPVLK-SLGIDSKK	AT2G14740.1(341)-AT2G14740.1(337)	AT2G14740	AT2G14740	AT2G14740-AT2G14740
E20241005_09.57046.57046.3.0.dta	3	2546.24	KITAELQAASSSDSK(1)-DVAAAKVK(6)	Cross-Linked	PhoX_C	2546.24		1	0.999901	-0.002125	-0.834564	AT5G14740.2(33)-AT5G14740.2(30)/	Intra-Protein	45	1	31.5	15.5	1	1	0.928571	0.857143	0	2	NuXL_cross-linked_spectra.csv	DVAAAKVK(6)-KITAELQAASSSDSK(1)	DVAAAKVK-KITAELQAASSSDSK	AT5G14740.2(33)-AT5G14740.2(30)	AT5G14740	AT5G14740	AT5G14740-AT5G14740
E20241005_08.52079.52079.3.0.dta	3	2060.01	KIADEEFR(1)-LLKAEAAK(3)	Cross-Linked	PhoX_C	2060.01		1	0.999901	-0.004685	-2.27426	AT5G49210.1(129)-AT5G49210.1(117)/	Intra-Protein	44	1	8.5	18.5	1	1	1	1	0	2	NuXL_cross-linked_spectra.csv	KIADEEFR(1)-LLKAEAAK(3)	KIADEEFR-LLKAEAAK	AT5G49210.1(129)-AT5G49210.1(117)	AT5G49210	AT5G49210	AT5G49210-AT5G49210
E20241004_04.27933.27933.4.0.dta	4	2226.06	EFMKHQQLR(4)-KAAQQVR(1)	Cross-Linked	PhoX_C	2226.06		1	0.999901	-0.002947	-1.32386	AT5G54740.1(49)-AT5G54740.1(120)/	Intra-Protein	33	1	36.5	25.5	1	1	1	1	1	0	NuXL_cross-linked_spectra.csv	EFMKHQQLR(4)-KAAQQVR(1)	EFMKHQQLR-KAAQQVR	AT5G54740.1(49)-AT5G54740.1(120)	AT5G54740	AT5G54740	AT5G54740-AT5G54740
E20241007_10.118427.118427.3.1.dta	3	2954.47	AVAGAGVLSGYDKLQLIVFGK(13)-KYGSGGA(1)	Cross-Linked	PhoX_C	2954.47		1	0.999901	-0.002042	-0.691156	AT3G08580.1(366)-AT3G08580.1(375)/AT3G08580.1(366)-AT5G13490.1(379)/	Intra-Protein	53	1	23	6	1	1	0.7	0.833333	0	0	NuXL_cross-linked_spectra.csv	AVAGAGVLSGYDKLQLIVFGK(13)-KYGSGGA(1)	AVAGAGVLSGYDKLQLIVFGK-KYGSGGA	AT3G08580.1(366)-AT3G08580.1(375)	AT3G08580	AT3G08580	AT3G08580-AT3G08580
E20241007_05.37336.37336.4.0.dta	4	1805.91	KGPAKFR(5)-KGAGSVFK(1)	Cross-Linked	PhoX_C	1805.91		1	0.999901	-0.001724	-0.954643	AT2G18020.1(28)-AT2G18020.1(10)/AT2G18020.1(28)-AT4G36130.1(10)/AT3G51190.1(29)-AT2G18020.1(10)/AT3G51190.1(29)-AT4G36130.1(10)/AT4G36130.1(28)-AT2G18020.1(10)/AT4G36130.1(28)-AT4G36130.1(10)/	Intra-Protein	49	1	31.5	18.5	1	1	1	1	3	0	NuXL_cross-linked_spectra.csv	KGAGSVFK(1)-KGPAKFR(5)	KGAGSVFK-KGPAKFR	AT2G18020.1(28)-AT2G18020.1(10)	AT2G18020	AT2G18020	AT2G18020-AT2G18020
E20241005_04.15281.15281.4.4.dta	4	2028	KSATKPAEEK(5)-ATKSPVK(3)	Cross-Linked	PhoX_C	2028		1	0.999901	-0.003346	-1.6499	AT5G59870.1(133)-AT5G59870.1(141)/	Intra-Protein	41	1	24.5	13.5	1	1	1	0.833333	1	1	NuXL_cross-linked_spectra.csv	ATKSPVK(3)-KSATKPAEEK(5)	ATKSPVK-KSATKPAEEK	AT5G59870.1(133)-AT5G59870.1(141)	AT5G59870	AT5G59870	AT5G59870-AT5G59870
E20241004_09.95699.95699.3.0.dta	3	3107.49	IGNVKPEVVSWSPR(5)-WANDKDAELLR(5)	Cross-Linked	PhoX_C	3107.5		1	0.999901	-0.011783	-3.7918	AT2G43080.1(76)-AT2G43080.1(65)/	Intra-Protein	37	1	15	8	1	1	0.615385	0.6	0	1	NuXL_cross-linked_spectra.csv	IGNVKPEVVSWSPR(5)-WANDKDAELLR(5)	IGNVKPEVVSWSPR-WANDKDAELLR	AT2G43080.1(76)-AT2G43080.1(65)	AT2G43080	AT2G43080	AT2G43080-AT2G43080
E20241008_08.101816.101816.4.0.dta	4	2919.51	KFKGVTLMPNVGYGSDKK(3)-AVPLLTK(1)	Cross-Linked	PhoX_C	2919.51		1	0.999901	-0.000899	-0.307929	AT4G18100.1(48)-AT4G18100.1(2)/AT4G18100.1(48)-AT5G46430.1(2)/AT5G46430.1(48)-AT4G18100.1(2)/AT5G46430.1(48)-AT5G46430.1(2)/	Intra-Protein	59	1	40.5	13.5	1	1	0.823529	1	0	0	NuXL_cross-linked_spectra.csv	AVPLLTK(1)-KFKGVTLMPNVGYGSDKK(3)	AVPLLTK-KFKGVTLMPNVGYGSDKK	AT4G18100.1(48)-AT4G18100.1(2)	AT4G18100	AT4G18100	AT4G18100-AT4G18100
E20241005_08.28402.28402.4.1.dta	4	2680.22	KTTADVSSSKPDYR(1)-ESSKNVPR(4)	Cross-Linked	PhoX_C	2680.22		1	0.999901	-0.004486	-1.67374	AT1G33980.1(220)-AT1G33980.1(215)/	Intra-Protein	44	1	34	25	1	1	0.923077	1	1	1	NuXL_cross-linked_spectra.csv	ESSKNVPR(4)-KTTADVSSSKPDYR(1)	ESSKNVPR-KTTADVSSSKPDYR	AT1G33980.1(220)-AT1G33980.1(215)	AT1G33980	AT1G33980	AT1G33980-AT1G33980
E20240816_20.83320.83320.5.0.dta	5	3698.83	KAPCGEGTNTWDRFELR(1)-VKGPVRMPTKVLK(10)	Cross-Linked	PhoX_C	3698.83	Carbamidomethyl[C](4)	1	0.999901	-0.001003	-0.271167	AT3G45030.1(72)-AT3G45030.1(64)/AT3G45030.1(72)-AT3G47370.1(62)/AT3G45030.1(72)-AT5G62300.1(64)/AT3G47370.1(70)-AT3G45030.1(64)/AT3G47370.1(70)-AT3G47370.1(62)/AT3G47370.1(70)-AT5G62300.1(64)/AT5G62300.1(72)-AT3G45030.1(64)/AT5G62300.1(72)-AT3G47370.1(62)/AT5G62300.1(72)-AT5G62300.1(64)/	Intra-Protein	22	1	23	19	1	1	0.8125	0.75	0	1	NuXL_cross-linked_spectra.csv	KAPCGEGTNTWDRFELR(1)-VKGPVRMPTKVLK(10)	KAPCGEGTNTWDRFELR-VKGPVRMPTKVLK	AT3G45030.1(72)-AT3G45030.1(64)	AT3G45030	AT3G45030	AT3G45030-AT3G45030
E20241005_05.30044.30044.3.3.dta	3	2217.06	VAKSQMIVK(3)-KLQEGEER(1)	Cross-Linked	PhoX_C	2217.06	Oxidation[M](6)	1	0.999901	-0.003538	-1.59581	AT1G67230.1(248)-AT1G67230.1(238)/	Intra-Protein	42	1	25	20	1	1	1	1	1	2	NuXL_cross-linked_spectra.csv	KLQEGEER(1)-VAKSQMIVK(3)	KLQEGEER-VAKSQMIVK	AT1G67230.1(248)-AT1G67230.1(238)	AT1G67230	AT1G67230	AT1G67230-AT1G67230
E20240816_13.61903.61903.3.0.dta	3	2086.02	KLEDDVSSR(1)-IKDLALR(2)	Cross-Linked	PhoX_C	2086.02		1	0.999901	-0.002021	-0.96883	AT1G67230.1(290)-AT1G67230.1(300)/	Intra-Protein	18	1	15	15	1	1	1	1	0	2	NuXL_cross-linked_spectra.csv	IKDLALR(2)-KLEDDVSSR(1)	IKDLALR-KLEDDVSSR	AT1G67230.1(290)-AT1G67230.1(300)	AT1G67230	AT1G67230	AT1G67230-AT1G67230
E20240819_02.43140.43140.5.1.dta	5	2641.36	TGKYPKISATPR(6)-TKVTFHRPK(2)	Cross-Linked	PhoX_C	2641.36		1	0.999901	-0.009568	-3.62237	AT2G39460.1(60)-AT2G39460.1(41)/AT2G39460.1(60)-AT3G55280.1(41)/	Intra-Protein	25	1	18.5	13.5	1	1	0.818182	0.875	0	0	NuXL_cross-linked_spectra.csv	TGKYPKISATPR(6)-TKVTFHRPK(2)	TGKYPKISATPR-TKVTFHRPK	AT2G39460.1(60)-AT2G39460.1(41)	AT2G39460	AT2G39460	AT2G39460-AT2G39460
E20240804_03.67343.67343.4.4.dta	4	2788.42	KIGTSVTTGTQDSGELKK(1)-LIMKPK(4)	Cross-Linked	PhoX_C	2788.42		1	0.999901	-0.00109	-0.390902	AT3G18035.1(364)-AT3G18035.1(350)/	Intra-Protein	3	1	26	17	1	1	0.882353	1	1	2	NuXL_cross-linked_spectra.csv	KIGTSVTTGTQDSGELKK(1)-LIMKPK(4)	KIGTSVTTGTQDSGELKK-LIMKPK	AT3G18035.1(364)-AT3G18035.1(350)	AT3G18035	AT3G18035	AT3G18035-AT3G18035
E20240815_05.56019.56019.3.0.dta	3	2100.05	LNKQIWSK(3)-KEEVITR(1)	Cross-Linked	PhoX_C	2100.05		1	0.999901	-0.003293	-1.56806	AT2G19740.1(61)-AT5G56710.1(8)/AT4G26230.1(61)-AT5G56710.1(8)/AT5G56710.1(61)-AT5G56710.1(8)/	Intra-Protein	9	1	21	13	1	1	1	1	1	2	NuXL_cross-linked_spectra.csv	KEEVITR(1)-LNKQIWSK(3)	KEEVITR-LNKQIWSK	AT5G56710.1(61)-AT5G56710.1(8)	AT5G56710	AT5G56710	AT5G56710-AT5G56710
E20240816_09.36648.36648.5.0.dta	5	2127.08	KKIDDERK(2)-LKVEIER(2)	Cross-Linked	PhoX_C	2127.08		1	0.999901	-0.000988	-0.464486	AT4G36700.1(454)-AT4G36700.1(447)/	Intra-Protein	15	1	28	16	1	1	1	0.833333	1	0	NuXL_cross-linked_spectra.csv	KKIDDERK(2)-LKVEIER(2)	KKIDDERK-LKVEIER	AT4G36700.1(454)-AT4G36700.1(447)	AT4G36700	AT4G36700	AT4G36700-AT4G36700
E20241008_08.103528.103528.3.0.dta	3	2548.36	YKELINQLNIR(2)-LLAYLSKK(7)	Cross-Linked	PhoX_C	2548.36		1	0.999901	-0.001915	-0.751464	ATCG01120.1(74)-ATCG01120.1(67)/	Intra-Protein	59	1	21.5	19.5	1	1	0.9	0.857143	0	2	NuXL_cross-linked_spectra.csv	LLAYLSKK(7)-YKELINQLNIR(2)	LLAYLSKK-YKELINQLNIR	ATCG01120.1(74)-ATCG01120.1(67)	ATCG01120	ATCG01120	ATCG01120-ATCG01120
E20241005_04.21564.21564.3.0.dta	3	2613.24	KVSETAENPETPK(1)-KVSREEVK(1)	Cross-Linked	PhoX_C	2613.24		1	0.999901	-0.005649	-2.16168	AT1G09760.1(181)-AT1G09760.1(173)/	Intra-Protein	41	1	26	20	1	1	0.833333	1	0	3	NuXL_cross-linked_spectra.csv	KVSETAENPETPK(1)-KVSREEVK(1)	KVSETAENPETPK-KVSREEVK	AT1G09760.1(181)-AT1G09760.1(173)	AT1G09760	AT1G09760	AT1G09760-AT1G09760
E20240816_21.88498.88498.4.2.dta	4	2550.34	SSAAVALGKLSALSTR(9)-GVIKHAGK(4)	Cross-Linked	PhoX_C	2550.34		1	0.999901	-0.003175	-1.24493	AT1G64790.1(2321)-AT1G64790.1(2360)/	Intra-Protein	23	1	29	8	1	1	0.8	0.714286	0	1	NuXL_cross-linked_spectra.csv	GVIKHAGK(4)-SSAAVALGKLSALSTR(9)	GVIKHAGK-SSAAVALGKLSALSTR	AT1G64790.1(2321)-AT1G64790.1(2360)	AT1G64790	AT1G64790	AT1G64790-AT1G64790
E20241004_03.52657.52657.4.1.dta	4	2386.17	KLGGTVDDTHTVK(1)-GLVFDKK(6)	Cross-Linked	PhoX_C	2386.17		1	0.999901	-0.003804	-1.59419	AT3G18190.1(209)-AT3G18190.1(227)/	Intra-Protein	32	1	38.5	30.5	1	1	1	1	0	2	NuXL_cross-linked_spectra.csv	GLVFDKK(6)-KLGGTVDDTHTVK(1)	GLVFDKK-KLGGTVDDTHTVK	AT3G18190.1(209)-AT3G18190.1(227)	AT3G18190	AT3G18190	AT3G18190-AT3G18190
E20241004_02.78831.78831.3.0.dta	3	2388.21	ATELEKQVEVLK(6)-KFLEQK(1)	Cross-Linked	PhoX_C	2388.21		1	0.999901	0.001738	0.727742	AT2G24420.1(122)-AT2G24420.1(129)/	Intra-Protein	31	1	38.5	17.5	1	1	0.909091	1	1	3	NuXL_cross-linked_spectra.csv	ATELEKQVEVLK(6)-KFLEQK(1)	ATELEKQVEVLK-KFLEQK	AT2G24420.1(122)-AT2G24420.1(129)	AT2G24420	AT2G24420	AT2G24420-AT2G24420
E20240816_13.90756.90756.4.1.dta	4	2880.39	EMTLEEYEKILEEKK(9)-KALQATK(1)	Cross-Linked	PhoX_C	2880.4		1	0.999901	-0.004942	-1.71574	AT5G47210.1(238)-AT4G17520.1(230)/AT5G47210.1(238)-AT5G47210.1(245)/	Intra-Protein	18	1	32.5	9.5	1	1	0.857143	1	0	2	NuXL_cross-linked_spectra.csv	EMTLEEYEKILEEKK(9)-KALQATK(1)	EMTLEEYEKILEEKK-KALQATK	AT5G47210.1(238)-AT5G47210.1(245)	AT5G47210	AT5G47210	AT5G47210-AT5G47210
E20241004_03.49541.49541.3.4.dta	3	2028.02	KEMVTPVIR(1)-VTKVDGK(3)	Cross-Linked	PhoX_C	2028.02		1	0.999901	-0.003055	-1.50639	AT1G75200.1(269)-AT1G75200.1(264)/	Intra-Protein	32	1	12	16	1	1	0.75	1	0	2	NuXL_cross-linked_spectra.csv	KEMVTPVIR(1)-VTKVDGK(3)	KEMVTPVIR-VTKVDGK	AT1G75200.1(269)-AT1G75200.1(264)	AT1G75200	AT1G75200	AT1G75200-AT1G75200
E20241008_09.67093.67093.3.0.dta	3	2149.05	SMKAGLQFPVGR(3)-TKSVSK(2)	Cross-Linked	PhoX_C	2149.05		1	0.999901	-0.001446	-0.672855	AT5G59870.1(30)-AT5G59870.1(23)/	Intra-Protein	60	1	19	10	1	1	0.909091	0.8	0	2	NuXL_cross-linked_spectra.csv	SMKAGLQFPVGR(3)-TKSVSK(2)	SMKAGLQFPVGR-TKSVSK	AT5G59870.1(30)-AT5G59870.1(23)	AT5G59870	AT5G59870	AT5G59870-AT5G59870
E20240819_03.55236.55236.5.3.dta	5	2585.4	VKASFKLPSASAK(2)-KKPATVAVTK(1)	Cross-Linked	PhoX_C	2585.41		1	0.999901	-0.005642	-2.18225	AT1G06760.1(123)-AT1G06760.1(150)/	Intra-Protein	26	1	15	11	1	1	0.666667	0.777778	1	1	NuXL_cross-linked_spectra.csv	KKPATVAVTK(1)-VKASFKLPSASAK(2)	KKPATVAVTK-VKASFKLPSASAK	AT1G06760.1(123)-AT1G06760.1(150)	AT1G06760	AT1G06760	AT1G06760-AT1G06760
E20241004_04.12688.12688.4.0.dta	4	1928.02	TAKVTSPAK(3)-KAVAATKK(1)	Cross-Linked	PhoX_C	1928.03		1	0.999901	-0.001797	-0.932042	AT1G06760.1(226)-AT1G06760.1(233)/	Intra-Protein	33	1	14	10	1	1	0.875	0.857143	1	1	NuXL_cross-linked_spectra.csv	KAVAATKK(1)-TAKVTSPAK(3)	KAVAATKK-TAKVTSPAK	AT1G06760.1(226)-AT1G06760.1(233)	AT1G06760	AT1G06760	AT1G06760-AT1G06760
E20241005_02.15363.15363.3.0.dta	3	1857.91	KDEAVAAKK(8)-KSVEAR(1)	Cross-Linked	PhoX_C	1857.91		1	0.999901	-0.003135	-1.68738	AT2G44120.1(34)-AT2G44120.1(36)/	Intra-Protein	39	1	19.5	8.5	1	1	0.875	1	3	2	NuXL_cross-linked_spectra.csv	KDEAVAAKK(8)-KSVEAR(1)	KDEAVAAKK-KSVEAR	AT2G44120.1(34)-AT2G44120.1(36)	AT2G44120	AT2G44120	AT2G44120-AT2G44120
E20241007_08.47736.47736.4.0.dta	4	3364.6	LHTNESVTPSGKKYR(12)-NTKSGYSPVWTAK(3)	Cross-Linked	PhoX_C	3364.6		1	0.999901	0.000297	0.088272	AT1G15280.1(317)-AT1G15280.1(323)/	Intra-Protein	51	1	13	14	1	1	0.357143	0.833333	0	0	NuXL_cross-linked_spectra.csv	LHTNESVTPSGKKYR(12)-NTKSGYSPVWTAK(3)	LHTNESVTPSGKKYR-NTKSGYSPVWTAK	AT1G15280.1(317)-AT1G15280.1(323)	AT1G15280	AT1G15280	AT1G15280-AT1G15280
E20240815_07.68987.68987.4.1.dta	4	3177.47	MKFNVANPTTGCQK(1)-KLEIDDDQKLR(1)	Cross-Linked	PhoX_C	3177.47	Carbamidomethyl[C](12)	1	0.999901	-0.003262	-1.0266	AT4G31700.1(1)-AT4G31700.1(15)/AT4G31700.1(1)-AT5G10360.1(15)/AT5G10360.1(1)-AT4G31700.1(15)/AT5G10360.1(1)-AT5G10360.1(15)/	Intra-Protein	10	1	11	14	1	1	0.615385	0.7	0	1	NuXL_cross-linked_spectra.csv	KLEIDDDQKLR(1)-MKFNVANPTTGCQK(1)	KLEIDDDQKLR-MKFNVANPTTGCQK	AT4G31700.1(1)-AT4G31700.1(15)	AT4G31700	AT4G31700	AT4G31700-AT4G31700
E20240804_01.113332.113332.4.0.dta	4	3230.73	VIQPAKTESGILLPEK(6)-DKDGKLIPVSVK(5)	Cross-Linked	PhoX_C	3230.73		1	0.999901	-0.000326	-0.100906	AT1G14980.1(22)-AT1G14980.1(54)/	Intra-Protein	1	1	15.5	11.5	1	1	0.666667	0.636364	0	1	NuXL_cross-linked_spectra.csv	DKDGKLIPVSVK(5)-VIQPAKTESGILLPEK(6)	DKDGKLIPVSVK-VIQPAKTESGILLPEK	AT1G14980.1(22)-AT1G14980.1(54)	AT1G14980	AT1G14980	AT1G14980-AT1G14980
E20241005_09.41735.41735.3.0.dta	3	2037.04	DVIAAVQKEK(8)-KAAPAAAK(1)	Cross-Linked	PhoX_C	2037.04		1	0.999901	-0.001371	-0.673035	AT1G48920.1(50)-AT1G48920.1(204)/	Intra-Protein	45	1	16.5	12.5	1	1	0.888889	0.857143	0	1	NuXL_cross-linked_spectra.csv	DVIAAVQKEK(8)-KAAPAAAK(1)	DVIAAVQKEK-KAAPAAAK	AT1G48920.1(50)-AT1G48920.1(204)	AT1G48920	AT1G48920	AT1G48920-AT1G48920
E20240804_05.96734.96734.3.0.dta	3	2155.11	VDMKVLSQR(4)-LGLGKGGIR(5)	Cross-Linked	PhoX_C	2155.11		1	0.999901	-0.000145	-0.067282	AT1G44835.1(71)-AT1G44835.1(81)/	Intra-Protein	4	1	13.5	11.5	1	1	1	1	0	2	NuXL_cross-linked_spectra.csv	LGLGKGGIR(5)-VDMKVLSQR(4)	LGLGKGGIR-VDMKVLSQR	AT1G44835.1(71)-AT1G44835.1(81)	AT1G44835	AT1G44835	AT1G44835-AT1G44835
E20241004_09.40315.40315.4.0.dta	4	2503.26	YNKKPTITSR(4)-LAQEASKLAR(7)	Cross-Linked	PhoX_C	2503.27		1	0.999901	-0.005969	-2.38448	AT1G07790.1(110)-AT2G28720.1(106)/AT2G28720.1(113)-AT2G28720.1(106)/AT2G37470.1(101)-AT2G28720.1(106)/AT3G09480.1(88)-AT2G28720.1(106)/AT3G45980.1(112)-AT2G28720.1(106)/AT3G46030.1(107)-AT2G28720.1(106)/AT3G53650.1(100)-AT2G28720.1(106)/AT5G22880.1(107)-AT2G28720.1(106)/	Intra-Protein	37	1	18.5	24.5	1	1	0.888889	0.888889	0	0	NuXL_cross-linked_spectra.csv	LAQEASKLAR(7)-YNKKPTITSR(4)	LAQEASKLAR-YNKKPTITSR	AT2G28720.1(113)-AT2G28720.1(106)	AT2G28720	AT2G28720	AT2G28720-AT2G28720
E20241007_02.27313.27313.4.0.dta	4	2457.2	KAFGGRKPPGAPK(1)-MESTGKVK(6)	Cross-Linked	PhoX_C	2457.2	Acetyl[ProteinN-term](16);Oxidation[M](17)	1	0.999901	-0.000996	-0.405339	AT5G59870.1(9)-AT5G59870.1(6)/	Intra-Protein	46	1	17.5	23.5	1	1	0.75	1	1	0	NuXL_cross-linked_spectra.csv	KAFGGRKPPGAPK(1)-MESTGKVK(6)	KAFGGRKPPGAPK-MESTGKVK	AT5G59870.1(9)-AT5G59870.1(6)	AT5G59870	AT5G59870	AT5G59870-AT5G59870
E20240816_22.65530.65530.4.0.dta	4	2091.15	PTIKQLIR(4)-KPNSALRK(1)	Cross-Linked	PhoX_C	2091.15		1	0.999901	0.000615	0.294097	ATCG00065.1(5)-ATCG00065.1(44)/ATCG00065.1(5)-ATCG00905.1(44)/ATCG00065.1(5)-ATCG01230.1(44)/ATCG00905.1(5)-ATCG00065.1(44)/ATCG00905.1(5)-ATCG00905.1(44)/ATCG00905.1(5)-ATCG01230.1(44)/ATCG01230.1(5)-ATCG00065.1(44)/ATCG01230.1(5)-ATCG00905.1(44)/ATCG01230.1(5)-ATCG01230.1(44)/	Intra-Protein	24	1	22	19	1	1	1	1	1	1	NuXL_cross-linked_spectra.csv	KPNSALRK(1)-PTIKQLIR(4)	KPNSALRK-PTIKQLIR	ATCG00065.1(5)-ATCG00065.1(44)	ATCG00065	ATCG00065	ATCG00065-ATCG00065
E20240816_16.86825.86825.3.1.dta	3	2623.38	IKTGFTQFKTEK(2)-IKALTAELK(2)	Cross-Linked	PhoX_C	2623.38		1	0.999901	-0.002116	-0.806594	AT1G70410.1(53)-AT1G70410.1(32)/	Intra-Protein	19	1	13.5	16.5	1	1	0.818182	1	0	1	NuXL_cross-linked_spectra.csv	IKALTAELK(2)-IKTGFTQFKTEK(2)	IKALTAELK-IKTGFTQFKTEK	AT1G70410.1(53)-AT1G70410.1(32)	AT1G70410	AT1G70410	AT1G70410-AT1G70410
E20240816_20.65282.65282.4.6.dta	4	2396.23	KAMSVFSQKR(1)-KAPLQPPVR(1)	Cross-Linked	PhoX_C	2396.23		1	0.999901	-0.002742	-1.1443	AT5G41190.1(581)-AT5G41190.1(572)/	Intra-Protein	22	1	12.5	12.5	1	1	0.777778	0.875	1	0	NuXL_cross-linked_spectra.csv	KAMSVFSQKR(1)-KAPLQPPVR(1)	KAMSVFSQKR-KAPLQPPVR	AT5G41190.1(581)-AT5G41190.1(572)	AT5G41190	AT5G41190	AT5G41190-AT5G41190
E20241008_03.123968.123968.3.0.dta	3	3931.98	SYFTVLDLSYNNLKGPIPR(14)-NLLQGKIPEGFGPR(6)	Cross-Linked	PhoX_C	3931.98		1	0.999901	-0.002252	-0.57274	AT3G20820.1(307)-AT3G20820.1(285)/	Intra-Protein	55	1	11	6	1	1	0.5	0.538462	0	0	NuXL_cross-linked_spectra.csv	NLLQGKIPEGFGPR(6)-SYFTVLDLSYNNLKGPIPR(14)	NLLQGKIPEGFGPR-SYFTVLDLSYNNLKGPIPR	AT3G20820.1(307)-AT3G20820.1(285)	AT3G20820	AT3G20820	AT3G20820-AT3G20820
E20240804_05.35842.35842.5.0.dta	5	2416.33	SAATPKPAAPVKK(6)-KATVVAKPK(1)	Cross-Linked	PhoX_C	2416.34		1	0.999901	-0.001615	-0.668367	AT2G30620.1(138)-AT2G30620.1(146)/	Intra-Protein	4	1	22	18	1	1	0.833333	1	0	1	NuXL_cross-linked_spectra.csv	KATVVAKPK(1)-SAATPKPAAPVKK(6)	KATVVAKPK-SAATPKPAAPVKK	AT2G30620.1(138)-AT2G30620.1(146)	AT2G30620	AT2G30620	AT2G30620-AT2G30620
E20240804_03.60583.60583.3.0.dta	3	2257.09	YNKKPTITSR(3)-AVTKFTSS(4)	Cross-Linked	PhoX_C	2257.09		1	0.999901	-0.003032	-1.34332	AT1G07790.1(109)-AT1G07790.1(144)/AT1G07790.1(109)-AT2G28720.1(147)/AT1G07790.1(109)-AT3G09480.1(122)/AT1G07790.1(109)-AT3G45980.1(146)/AT1G07790.1(109)-AT3G46030.1(141)/AT1G07790.1(109)-AT3G53650.1(134)/AT1G07790.1(109)-AT5G22880.1(141)/AT2G28720.1(112)-AT1G07790.1(144)/AT2G28720.1(112)-AT2G28720.1(147)/AT2G28720.1(112)-AT3G09480.1(122)/AT2G28720.1(112)-AT3G45980.1(146)/AT2G28720.1(112)-AT3G46030.1(141)/AT2G28720.1(112)-AT3G53650.1(134)/AT2G28720.1(112)-AT5G22880.1(141)/AT2G37470.1(100)-AT1G07790.1(144)/AT2G37470.1(100)-AT2G28720.1(147)/AT2G37470.1(100)-AT3G09480.1(122)/AT2G37470.1(100)-AT3G45980.1(146)/AT2G37470.1(100)-AT3G46030.1(141)/AT2G37470.1(100)-AT3G53650.1(134)/AT2G37470.1(100)-AT5G22880.1(141)/AT3G09480.1(87)-AT1G07790.1(144)/AT3G09480.1(87)-AT2G28720.1(147)/AT3G09480.1(87)-AT3G09480.1(122)/AT3G09480.1(87)-AT3G45980.1(146)/AT3G09480.1(87)-AT3G46030.1(141)/AT3G09480.1(87)-AT3G53650.1(134)/AT3G09480.1(87)-AT5G22880.1(141)/AT3G45980.1(111)-AT1G07790.1(144)/AT3G45980.1(111)-AT2G28720.1(147)/AT3G45980.1(111)-AT3G09480.1(122)/AT3G45980.1(111)-AT3G45980.1(146)/AT3G45980.1(111)-AT3G46030.1(141)/AT3G45980.1(111)-AT3G53650.1(134)/AT3G45980.1(111)-AT5G22880.1(141)/AT3G46030.1(106)-AT1G07790.1(144)/AT3G46030.1(106)-AT2G28720.1(147)/AT3G46030.1(106)-AT3G09480.1(122)/AT3G46030.1(106)-AT3G45980.1(146)/AT3G46030.1(106)-AT3G46030.1(141)/AT3G46030.1(106)-AT3G53650.1(134)/AT3G46030.1(106)-AT5G22880.1(141)/AT3G53650.1(99)-AT1G07790.1(144)/AT3G53650.1(99)-AT2G28720.1(147)/AT3G53650.1(99)-AT3G09480.1(122)/AT3G53650.1(99)-AT3G45980.1(146)/AT3G53650.1(99)-AT3G46030.1(141)/AT3G53650.1(99)-AT3G53650.1(134)/AT3G53650.1(99)-AT5G22880.1(141)/AT5G22880.1(106)-AT1G07790.1(144)/AT5G22880.1(106)-AT2G28720.1(147)/AT5G22880.1(106)-AT3G09480.1(122)/AT5G22880.1(106)-AT3G45980.1(146)/AT5G22880.1(106)-AT3G46030.1(141)/AT5G22880.1(106)-AT3G53650.1(134)/AT5G22880.1(106)-AT5G22880.1(141)/	Intra-Protein	3	1	20	14	1	1	1	0.857143	1	0	NuXL_cross-linked_spectra.csv	AVTKFTSS(4)-YNKKPTITSR(3)	AVTKFTSS-YNKKPTITSR	AT1G07790.1(109)-AT1G07790.1(144)	AT1G07790	AT1G07790	AT1G07790-AT1G07790
E20240816_18.50499.50499.4.0.dta	4	2285.17	IISGDTVKCSK(8)-KNKILPR(1)	Cross-Linked	PhoX_C	2285.17	Carbamidomethyl[C](9)	1	0.999901	-0.002867	-1.25461	AT5G59090.1(616)-AT5G59090.1(620)/	Intra-Protein	21	1	19	8	1	1	0.8	1	0	0	NuXL_cross-linked_spectra.csv	IISGDTVKCSK(8)-KNKILPR(1)	IISGDTVKCSK-KNKILPR	AT5G59090.1(616)-AT5G59090.1(620)	AT5G59090	AT5G59090	AT5G59090-AT5G59090
E20241008_03.72177.72177.4.0.dta	4	2774.29	AKPLGTTGEFFR(1)-KHPMLSNQMR(1)	Cross-Linked	PhoX_C	2774.29		1	0.999901	-0.002562	-0.923478	AT1G14450.1(2)-AT1G14450.1(20)/AT1G14450.1(2)-AT2G02510.1(20)/AT2G02510.1(2)-AT1G14450.1(20)/AT2G02510.1(2)-AT2G02510.1(20)/	Intra-Protein	55	1	12.5	8.5	1	1	0.727273	0.666667	1	0	NuXL_cross-linked_spectra.csv	AKPLGTTGEFFR(1)-KHPMLSNQMR(1)	AKPLGTTGEFFR-KHPMLSNQMR	AT1G14450.1(2)-AT1G14450.1(20)	AT1G14450	AT1G14450	AT1G14450-AT1G14450
E20241004_09.70068.70068.3.0.dta	3	2182.15	VLGKSISPVK(4)-ADELTLKR(7)	Cross-Linked	PhoX_C	2182.15		1	0.999901	-0.00619	-2.83665	AT2G47470.1(337)-AT2G47470.1(350)/	Intra-Protein	37	1	17	18	1	1	1	1	0	1	NuXL_cross-linked_spectra.csv	ADELTLKR(7)-VLGKSISPVK(4)	ADELTLKR-VLGKSISPVK	AT2G47470.1(337)-AT2G47470.1(350)	AT2G47470	AT2G47470	AT2G47470-AT2G47470
E20240816_17.40558.40558.4.0.dta	4	1823.03	VLKITTRK(3)-VKGPVR(2)	Cross-Linked	PhoX_C	1823.03		1	0.999901	-0.00133	-0.729555	AT3G45030.1(67)-AT3G45030.1(56)/AT3G45030.1(67)-AT3G47370.1(54)/AT3G45030.1(67)-AT5G62300.1(56)/AT3G47370.1(65)-AT3G45030.1(56)/AT3G47370.1(65)-AT3G47370.1(54)/AT3G47370.1(65)-AT5G62300.1(56)/AT5G62300.1(67)-AT3G45030.1(56)/AT5G62300.1(67)-AT3G47370.1(54)/AT5G62300.1(67)-AT5G62300.1(56)/	Intra-Protein	20	1	22	13	1	1	1	1	1	2	NuXL_cross-linked_spectra.csv	VKGPVR(2)-VLKITTRK(3)	VKGPVR-VLKITTRK	AT3G45030.1(67)-AT3G45030.1(56)	AT3G45030	AT3G45030	AT3G45030-AT3G45030
E20241004_04.95878.95878.4.0.dta	4	3377.63	FAPPKTPGVDDITGEPLIQR(5)-KDDNADVLK(1)	Cross-Linked	PhoX_C	3377.63		1	0.999901	-0.00477	-1.41223	AT5G63400.1(178)-AT5G63400.1(194)/	Intra-Protein	33	1	13	7	1	1	0.526316	0.75	0	0	NuXL_cross-linked_spectra.csv	FAPPKTPGVDDITGEPLIQR(5)-KDDNADVLK(1)	FAPPKTPGVDDITGEPLIQR-KDDNADVLK	AT5G63400.1(178)-AT5G63400.1(194)	AT5G63400	AT5G63400	AT5G63400-AT5G63400
E20240816_08.3751.3751.4.6.dta	4	3437.47	GGGGGQGGQKGGGGGGQGGQK(10)-GGGGGQGGQKGGGGGQGGQK(10)	Cross-Linked	PhoX_C	3437.47		1	0.999901	0.000357	0.103855	AT2G05580.1(130)-AT2G05580.1(120)/	Intra-Protein	14	1	11	11	1	1	0.7	0.684211	0	0	NuXL_cross-linked_spectra.csv	GGGGGQGGQKGGGGGGQGGQK(10)-GGGGGQGGQKGGGGGQGGQK(10)	GGGGGQGGQKGGGGGGQGGQK-GGGGGQGGQKGGGGGQGGQK	AT2G05580.1(130)-AT2G05580.1(120)	AT2G05580	AT2G05580	AT2G05580-AT2G05580
E20240804_05.93016.93016.4.0.dta	4	3259.64	KAVSTVYNGEDKPGFLK(1)-QVGSPNIKGLGK(8)	Cross-Linked	PhoX_C	3259.64		1	0.999901	-0.000126	-0.038655	AT4G01050.1(173)-AT4G01050.1(168)/	Intra-Protein	4	1	19.5	18.5	1	1	0.625	0.636364	1	0	NuXL_cross-linked_spectra.csv	KAVSTVYNGEDKPGFLK(1)-QVGSPNIKGLGK(8)	KAVSTVYNGEDKPGFLK-QVGSPNIKGLGK	AT4G01050.1(173)-AT4G01050.1(168)	AT4G01050	AT4G01050	AT4G01050-AT4G01050
E20241008_04.82737.82737.5.2.dta	5	3047.59	SRLPGGFAAQKIIGTGR(11)-ALLKVSADHR(4)	Cross-Linked	PhoX_C	3047.59		1	0.999901	-0.000406	-0.13322	AT1G74970.1(82)-AT1G74970.1(167)/	Intra-Protein	56	1	26.5	11.5	1	1	0.8125	1	0	1	NuXL_cross-linked_spectra.csv	ALLKVSADHR(4)-SRLPGGFAAQKIIGTGR(11)	ALLKVSADHR-SRLPGGFAAQKIIGTGR	AT1G74970.1(82)-AT1G74970.1(167)	AT1G74970	AT1G74970	AT1G74970-AT1G74970
E20241008_09.80949.80949.5.0.dta	5	4251.24	PVFVKVEQLKPGTTGHTLTVK(5)-ATTGTAAVATGTSTVKRK(16)	Cross-Linked	PhoX_C	4251.24	Acetyl[ProteinN-term](24)	1	0.999901	-0.005969	-1.40406	AT4G28440.1(24)-AT4G28440.1(17)/	Intra-Protein	60	1	26.5	36.5	1	1	0.85	0.588235	0	0	NuXL_cross-linked_spectra.csv	ATTGTAAVATGTSTVKRK(16)-PVFVKVEQLKPGTTGHTLTVK(5)	ATTGTAAVATGTSTVKRK-PVFVKVEQLKPGTTGHTLTVK	AT4G28440.1(24)-AT4G28440.1(17)	AT4G28440	AT4G28440	AT4G28440-AT4G28440
E20241008_09.86777.86777.4.0.dta	4	2654.39	NPLKNLNVMLK(4)-LNPYAKTAKR(6)	Cross-Linked	PhoX_C	2654.39		1	0.999901	-0.002874	-1.08274	AT3G09630.1(326)-AT3G09630.1(339)/AT3G09630.1(326)-AT5G02870.1(340)/	Intra-Protein	60	1	14.5	10.5	1	1	0.9	0.666667	0	0	NuXL_cross-linked_spectra.csv	LNPYAKTAKR(6)-NPLKNLNVMLK(4)	LNPYAKTAKR-NPLKNLNVMLK	AT3G09630.1(326)-AT3G09630.1(339)	AT3G09630	AT3G09630	AT3G09630-AT3G09630
E20240804_01.34766.34766.4.0.dta	4	2034.11	GKVAAAVAPAK(2)-AKVTAKPK(2)	Cross-Linked	PhoX_C	2034.11		1	0.999901	-0.00232	-1.14054	AT2G30620.1(156)-AT2G30620.1(185)/	Intra-Protein	1	1	31.5	21.5	1	1	1	1	0	2	NuXL_cross-linked_spectra.csv	AKVTAKPK(2)-GKVAAAVAPAK(2)	AKVTAKPK-GKVAAAVAPAK	AT2G30620.1(156)-AT2G30620.1(185)	AT2G30620	AT2G30620	AT2G30620-AT2G30620
E20240804_02.65462.65462.4.0.dta	4	3041.52	QKNKIYGSDITTLR(2)-VHITDAKQQR(7)	Cross-Linked	PhoX_C	3041.52		1	0.999901	-0.001227	-0.403417	AT1G68560.1(57)-AT1G68560.1(88)/	Intra-Protein	2	1	8.5	9.5	1	1	0.538462	0.666667	0	0	NuXL_cross-linked_spectra.csv	QKNKIYGSDITTLR(2)-VHITDAKQQR(7)	QKNKIYGSDITTLR-VHITDAKQQR	AT1G68560.1(57)-AT1G68560.1(88)	AT1G68560	AT1G68560	AT1G68560-AT1G68560
E20240804_07.23423.23423.4.0.dta	4	2034.15	VAVTKKAPAK(5)-KVAAPAKK(1)	Cross-Linked	PhoX_C	2034.15		1	0.999901	-0.001516	-0.745274	AT2G30620.1(250)-AT2G30620.1(238)/	Intra-Protein	6	1	18	14	1	1	0.777778	1	1	0	NuXL_cross-linked_spectra.csv	KVAAPAKK(1)-VAVTKKAPAK(5)	KVAAPAKK-VAVTKKAPAK	AT2G30620.1(250)-AT2G30620.1(238)	AT2G30620	AT2G30620	AT2G30620-AT2G30620
E20240815_08.88767.88767.3.0.dta	3	2224.09	AEQTEKAFLK(6)-VFLSSKK(6)	Cross-Linked	PhoX_C	2224.09	Acetyl[ProteinN-term](0)	1	0.999901	-0.002805	-1.26119	AT3G48930.1(7)-AT3G48930.1(20)/AT3G48930.1(7)-AT4G30800.1(20)/AT4G30800.1(7)-AT3G48930.1(20)/AT4G30800.1(7)-AT4G30800.1(20)/AT5G23740.1(7)-AT3G48930.1(20)/AT5G23740.1(7)-AT4G30800.1(20)/	Intra-Protein	11	1	15	14	1	1	1	1	0	2	NuXL_cross-linked_spectra.csv	AEQTEKAFLK(6)-VFLSSKK(6)	AEQTEKAFLK-VFLSSKK	AT3G48930.1(7)-AT3G48930.1(20)	AT3G48930	AT3G48930	AT3G48930-AT3G48930
E20241005_04.13532.13532.5.2.dta	5	2885.25	KDSSNKGADNQLMR(1)-KEGHNPSSEK(1)	Cross-Linked	PhoX_C	2885.25		1	0.999901	-0.005406	-1.87367	AT3G60240.4(211)-AT3G60240.4(225)/	Intra-Protein	41	1	27.5	25.5	1	1	0.769231	1	0	1	NuXL_cross-linked_spectra.csv	KDSSNKGADNQLMR(1)-KEGHNPSSEK(1)	KDSSNKGADNQLMR-KEGHNPSSEK	AT3G60240.4(211)-AT3G60240.4(225)	AT3G60240	AT3G60240	AT3G60240-AT3G60240
E20241004_08.63641.63641.3.0.dta	3	2130.06	AKMVNADLAR(2)-KGYVLPR(1)	Cross-Linked	PhoX_C	2130.06		1	0.999901	-0.001016	-0.476983	AT3G09630.1(289)-AT3G09630.1(281)/AT3G09630.1(289)-AT5G02870.1(282)/AT5G02870.1(290)-AT3G09630.1(281)/AT5G02870.1(290)-AT5G02870.1(282)/	Intra-Protein	36	1	12.5	16.5	1	1	0.888889	1	1	2	NuXL_cross-linked_spectra.csv	AKMVNADLAR(2)-KGYVLPR(1)	AKMVNADLAR-KGYVLPR	AT3G09630.1(289)-AT3G09630.1(281)	AT3G09630	AT3G09630	AT3G09630-AT3G09630
E20240804_06.37349.37349.4.0.dta	4	2416.33	SAATPKPAAPVKK(12)-KATVVAKPK(1)	Cross-Linked	PhoX_C	2416.34		1	0.999901	-0.001813	-0.750309	AT2G30620.1(144)-AT2G30620.1(146)/	Intra-Protein	5	1	48	29	1	1	1	1	1	1	NuXL_cross-linked_spectra.csv	KATVVAKPK(1)-SAATPKPAAPVKK(12)	KATVVAKPK-SAATPKPAAPVKK	AT2G30620.1(144)-AT2G30620.1(146)	AT2G30620	AT2G30620	AT2G30620-AT2G30620
E20241004_03.47508.47508.3.0.dta	3	2242.09	ASEKKLSNPMR(4)-DIKVQK(3)	Cross-Linked	PhoX_C	2242.09	Acetyl[ProteinN-term](0)	1	0.999901	-0.003774	-1.68325	AT2G42740.1(5)-AT2G42740.1(15)/AT2G42740.1(5)-AT3G58700.1(15)/AT2G42740.1(5)-AT4G18730.1(15)/AT2G42740.1(5)-AT5G45775.2(15)/AT3G58700.1(5)-AT2G42740.1(15)/AT3G58700.1(5)-AT3G58700.1(15)/AT3G58700.1(5)-AT4G18730.1(15)/AT3G58700.1(5)-AT5G45775.2(15)/AT4G18730.1(5)-AT2G42740.1(15)/AT4G18730.1(5)-AT3G58700.1(15)/AT4G18730.1(5)-AT4G18730.1(15)/AT4G18730.1(5)-AT5G45775.2(15)/AT5G45775.2(5)-AT2G42740.1(15)/AT5G45775.2(5)-AT3G58700.1(15)/AT5G45775.2(5)-AT4G18730.1(15)/AT5G45775.2(5)-AT5G45775.2(15)/	Intra-Protein	32	1	28	21	1	1	1	0.8	1	2	NuXL_cross-linked_spectra.csv	ASEKKLSNPMR(4)-DIKVQK(3)	ASEKKLSNPMR-DIKVQK	AT2G42740.1(5)-AT2G42740.1(15)	AT2G42740	AT2G42740	AT2G42740-AT2G42740
E20240816_22.54280.54280.5.0.dta	5	2364.3	KLVKDGFIIR(4)-KPTKIHSR(1)	Cross-Linked	PhoX_C	2364.3		1	0.999901	0.000683	0.288881	AT1G02780.1(46)-AT1G02780.1(53)/AT1G02780.1(46)-AT3G16780.1(53)/AT1G02780.1(46)-AT4G02230.1(53)/AT3G16780.1(46)-AT1G02780.1(53)/AT3G16780.1(46)-AT3G16780.1(53)/AT3G16780.1(46)-AT4G02230.1(53)/AT4G02230.1(46)-AT1G02780.1(53)/AT4G02230.1(46)-AT3G16780.1(53)/AT4G02230.1(46)-AT4G02230.1(53)/	Intra-Protein	24	1	28.5	9.5	1	1	1	1	1	1	NuXL_cross-linked_spectra.csv	KLVKDGFIIR(4)-KPTKIHSR(1)	KLVKDGFIIR-KPTKIHSR	AT1G02780.1(46)-AT1G02780.1(53)	AT1G02780	AT1G02780	AT1G02780-AT1G02780
E20241004_09.68044.68044.4.1.dta	4	3549.69	LAAFHSQTQPVIDYYAKK(17)-KDDNADVLKSR(9)	Cross-Linked	PhoX_C	3549.7		1	0.999901	-0.010335	-2.91151	AT5G63400.1(221)-AT5G63400.1(202)/	Intra-Protein	37	1	29.5	13.5	1	1	0.764706	0.9	0	1	NuXL_cross-linked_spectra.csv	KDDNADVLKSR(9)-LAAFHSQTQPVIDYYAKK(17)	KDDNADVLKSR-LAAFHSQTQPVIDYYAKK	AT5G63400.1(221)-AT5G63400.1(202)	AT5G63400	AT5G63400	AT5G63400-AT5G63400
E20241008_04.91822.91822.5.0.dta	5	3053.51	PACQVFHLKPLH(9)-KFEQAVSKGLYK(8)	Cross-Linked	PhoX_C	3053.51	Carbamidomethyl[C](3)	1	0.999901	-0.002326	-0.761746	AT3G49720.1(258)-AT3G49720.1(245)/AT5G65810.1(255)-AT3G49720.1(245)/	Intra-Protein	56	1	8	18	1	1	0.636364	0.545455	0	0	NuXL_cross-linked_spectra.csv	KFEQAVSKGLYK(8)-PACQVFHLKPLH(9)	KFEQAVSKGLYK-PACQVFHLKPLH	AT3G49720.1(258)-AT3G49720.1(245)	AT3G49720	AT3G49720	AT3G49720-AT3G49720
E20241005_05.38113.38113.3.0.dta	3	2257.04	QAAKNGLEQR(4)-LAKMDEAR(3)	Cross-Linked	PhoX_C	2257.04		1	0.999901	-0.002524	-1.11828	AT4G09150.1(124)-AT4G09150.1(115)/	Intra-Protein	42	1	22	17	1	1	1	1	0	2	NuXL_cross-linked_spectra.csv	LAKMDEAR(3)-QAAKNGLEQR(4)	LAKMDEAR-QAAKNGLEQR	AT4G09150.1(124)-AT4G09150.1(115)	AT4G09150	AT4G09150	AT4G09150-AT4G09150
E20241008_03.54536.54536.4.0.dta	4	2509.29	NKIAGFSTHLMKR(12)-IQKGPVR(3)	Cross-Linked	PhoX_C	2509.29		1	0.999901	-0.001612	-0.642413	AT2G04390.1(59)-AT2G04390.1(63)/AT2G04390.1(59)-AT2G05220.1(63)/AT2G04390.1(59)-AT3G10610.1(63)/AT2G04390.1(59)-AT5G04800.1(63)/AT2G05220.1(59)-AT2G04390.1(63)/AT2G05220.1(59)-AT2G05220.1(63)/AT2G05220.1(59)-AT3G10610.1(63)/AT2G05220.1(59)-AT5G04800.1(63)/AT3G10610.1(59)-AT2G04390.1(63)/AT3G10610.1(59)-AT2G05220.1(63)/AT3G10610.1(59)-AT3G10610.1(63)/AT3G10610.1(59)-AT5G04800.1(63)/AT5G04800.1(59)-AT2G04390.1(63)/AT5G04800.1(59)-AT2G05220.1(63)/AT5G04800.1(59)-AT3G10610.1(63)/AT5G04800.1(59)-AT5G04800.1(63)/	Intra-Protein	55	1	27.5	5.5	1	1	0.916667	0.666667	1	1	NuXL_cross-linked_spectra.csv	IQKGPVR(3)-NKIAGFSTHLMKR(12)	IQKGPVR-NKIAGFSTHLMKR	AT2G04390.1(59)-AT2G04390.1(63)	AT2G04390	AT2G04390	AT2G04390-AT2G04390
E20240816_22.78932.78932.3.0.dta	3	2236.14	KWGFTKFNR(1)-QKIIVSR(2)	Cross-Linked	PhoX_C	2236.14		1	0.999901	0.000554	0.247748	AT1G14320.1(170)-AT1G14320.1(164)/AT1G14320.1(170)-AT1G26910.1(164)/AT1G14320.1(170)-AT1G66580.1(164)/AT1G26910.1(170)-AT1G14320.1(164)/AT1G26910.1(170)-AT1G26910.1(164)/AT1G26910.1(170)-AT1G66580.1(164)/AT1G66580.1(170)-AT1G14320.1(164)/AT1G66580.1(170)-AT1G26910.1(164)/AT1G66580.1(170)-AT1G66580.1(164)/	Intra-Protein	24	1	11.5	8.5	1	1	0.875	0.833333	0	1	NuXL_cross-linked_spectra.csv	KWGFTKFNR(1)-QKIIVSR(2)	KWGFTKFNR-QKIIVSR	AT1G14320.1(170)-AT1G14320.1(164)	AT1G14320	AT1G14320	AT1G14320-AT1G14320
E20240819_03.79039.79039.4.0.dta	4	2714.53	VTGGAPNKLSKIK(11)-KLLPLDLRPK(1)	Cross-Linked	PhoX_C	2714.54		1	0.999901	-0.005164	-1.90235	AT2G39390.1(46)-AT2G39390.1(77)/AT2G39390.1(46)-AT3G09500.1(77)/AT2G39390.1(46)-AT3G55170.1(77)/AT2G39390.1(46)-AT5G02610.1(77)/AT3G09500.1(46)-AT2G39390.1(77)/AT3G09500.1(46)-AT3G09500.1(77)/AT3G09500.1(46)-AT3G55170.1(77)/AT3G09500.1(46)-AT5G02610.1(77)/AT3G55170.1(46)-AT2G39390.1(77)/AT3G55170.1(46)-AT3G09500.1(77)/AT3G55170.1(46)-AT3G55170.1(77)/AT3G55170.1(46)-AT5G02610.1(77)/AT5G02610.1(46)-AT2G39390.1(77)/AT5G02610.1(46)-AT3G09500.1(77)/AT5G02610.1(46)-AT3G55170.1(77)/AT5G02610.1(46)-AT5G02610.1(77)/	Intra-Protein	26	1	30	18	1	1	0.75	0.888889	1	0	NuXL_cross-linked_spectra.csv	KLLPLDLRPK(1)-VTGGAPNKLSKIK(11)	KLLPLDLRPK-VTGGAPNKLSKIK	AT2G39390.1(46)-AT2G39390.1(77)	AT2G39390	AT2G39390	AT2G39390-AT2G39390
E20241004_08.18752.18752.4.0.dta	4	2009.08	TSPGKKVAAPAK(6)-KVAVTK(1)	Cross-Linked	PhoX_C	2009.08		1	0.999901	-0.001703	-0.84765	AT2G30620.1(238)-AT2G30620.1(245)/	Intra-Protein	36	1	23.5	12.5	1	1	0.818182	1	1	2	NuXL_cross-linked_spectra.csv	KVAVTK(1)-TSPGKKVAAPAK(6)	KVAVTK-TSPGKKVAAPAK	AT2G30620.1(238)-AT2G30620.1(245)	AT2G30620	AT2G30620	AT2G30620-AT2G30620
E20241004_08.106591.106591.4.0.dta	4	3301.61	NVKGPVREGDILTLLESER(3)-VKFTDSDR(2)	Cross-Linked	PhoX_C	3301.61		1	0.999901	-0.002632	-0.797187	AT3G10090.1(42)-AT3G10090.1(29)/AT3G10090.1(42)-AT5G03850.1(29)/AT3G10090.1(42)-AT5G64140.1(29)/AT5G03850.1(42)-AT3G10090.1(29)/AT5G03850.1(42)-AT5G03850.1(29)/AT5G03850.1(42)-AT5G64140.1(29)/	Intra-Protein	36	1	10.5	6.5	1	1	0.5	0.714286	0	1	NuXL_cross-linked_spectra.csv	NVKGPVREGDILTLLESER(3)-VKFTDSDR(2)	NVKGPVREGDILTLLESER-VKFTDSDR	AT3G10090.1(42)-AT3G10090.1(29)	AT3G10090	AT3G10090	AT3G10090-AT3G10090
E20240804_03.96283.96283.4.0.dta	4	2577.3	AEQTEKAFLKQPK(6)-VFLSSKK(6)	Cross-Linked	PhoX_C	2577.3	Acetyl[ProteinN-term](0)	1	0.999901	-0.001662	-0.644861	AT3G48930.1(7)-AT3G48930.1(20)/AT3G48930.1(7)-AT4G30800.1(20)/AT4G30800.1(7)-AT3G48930.1(20)/AT4G30800.1(7)-AT4G30800.1(20)/AT5G23740.1(7)-AT3G48930.1(20)/AT5G23740.1(7)-AT4G30800.1(20)/	Intra-Protein	3	1	27	18	1	1	1	1	1	1	NuXL_cross-linked_spectra.csv	AEQTEKAFLKQPK(6)-VFLSSKK(6)	AEQTEKAFLKQPK-VFLSSKK	AT3G48930.1(7)-AT3G48930.1(20)	AT3G48930	AT3G48930	AT3G48930-AT3G48930
E20240815_09.41891.41891.4.0.dta	4	2031.04	RAVPLKDYR(6)-KGTITGK(1)	Cross-Linked	PhoX_C	2031.04		1	0.999901	-0.001385	-0.681916	AT1G62750.1(94)-AT1G62750.1(333)/	Intra-Protein	12	1	17	19	1	1	0.875	1	2	1	NuXL_cross-linked_spectra.csv	KGTITGK(1)-RAVPLKDYR(6)	KGTITGK-RAVPLKDYR	AT1G62750.1(94)-AT1G62750.1(333)	AT1G62750	AT1G62750	AT1G62750-AT1G62750
E20240804_01.100623.100623.4.0.dta	4	3481.75	EDALVTKNLVPGEAVYNEKR(7)-HAGVFIAKGK(8)	Cross-Linked	PhoX_C	3481.75		1	0.999901	-0.00496	-1.42457	AT4G25630.1(103)-AT4G25630.1(94)/AT4G25630.1(103)-AT5G52470.1(83)/AT5G52470.1(92)-AT4G25630.1(94)/AT5G52470.1(92)-AT5G52470.1(83)/	Intra-Protein	1	1	23	13	1	1	0.631579	0.777778	0	1	NuXL_cross-linked_spectra.csv	EDALVTKNLVPGEAVYNEKR(7)-HAGVFIAKGK(8)	EDALVTKNLVPGEAVYNEKR-HAGVFIAKGK	AT4G25630.1(103)-AT4G25630.1(94)	AT4G25630	AT4G25630	AT4G25630-AT4G25630
E20240804_03.102638.102638.3.0.dta	3	2273.17	GKQFLIVGTK(2)-NKAADLVSR(2)	Cross-Linked	PhoX_C	2273.17		1	0.999901	-0.001797	-0.790526	ATCG00160.1(69)-ATCG00160.1(79)/	Intra-Protein	3	1	23.5	16.5	1	1	0.888889	1	1	1	NuXL_cross-linked_spectra.csv	GKQFLIVGTK(2)-NKAADLVSR(2)	GKQFLIVGTK-NKAADLVSR	ATCG00160.1(69)-ATCG00160.1(79)	ATCG00160	ATCG00160	ATCG00160-ATCG00160
E20240815_09.39453.39453.5.1.dta	5	3283.63	KSNPSEAYSPAQKR(13)-LQKDKVVTPTPTGK(3)	Cross-Linked	PhoX_C	3283.64		1	0.999901	-0.003377	-1.02843	AT5G46840.1(383)-AT5G46840.1(387)/	Intra-Protein	12	1	16.5	14.5	1	1	0.615385	0.615385	0	1	NuXL_cross-linked_spectra.csv	KSNPSEAYSPAQKR(13)-LQKDKVVTPTPTGK(3)	KSNPSEAYSPAQKR-LQKDKVVTPTPTGK	AT5G46840.1(383)-AT5G46840.1(387)	AT5G46840	AT5G46840	AT5G46840-AT5G46840
E20241004_05.30240.30240.3.0.dta	3	1824.82	MKYNPR(2)-QKYNVR(2)	Cross-Linked	PhoX_C	1824.83		1	0.999901	-0.001748	-0.9579	AT3G44920.1(660)-AT3G49910.1(41)/AT3G49910.1(2)-AT3G49910.1(41)/	Intra-Protein	34	1	18	20	1	1	1	1	1	2	NuXL_cross-linked_spectra.csv	MKYNPR(2)-QKYNVR(2)	MKYNPR-QKYNVR	AT3G49910.1(2)-AT3G49910.1(41)	AT3G49910	AT3G49910	AT3G49910-AT3G49910
E20241007_07.92447.92447.3.3.dta	3	2369.21	STPLKVWQR(5)-VAKSQMIVK(3)	Cross-Linked	PhoX_C	2369.21	Acetyl[ProteinN-term](0)	1	0.999901	-0.001026	-0.433056	AT1G67230.1(6)-AT1G67230.1(248)/	Intra-Protein	50	1	12	11	1	1	0.875	0.75	0	1	NuXL_cross-linked_spectra.csv	STPLKVWQR(5)-VAKSQMIVK(3)	STPLKVWQR-VAKSQMIVK	AT1G67230.1(6)-AT1G67230.1(248)	AT1G67230	AT1G67230	AT1G67230-AT1G67230
E20240804_02.25440.25440.3.0.dta	3	2106.04	GKDSLAAQGKR(2)-VTQYKK(5)	Cross-Linked	PhoX_C	2106.04		1	0.999901	-0.000447	-0.212247	AT3G23390.1(32)-AT3G23390.1(29)/AT3G23390.1(32)-AT4G14320.1(29)/AT4G14320.1(32)-AT3G23390.1(29)/AT4G14320.1(32)-AT4G14320.1(29)/	Intra-Protein	2	1	14	12	1	1	0.8	1	0	0	NuXL_cross-linked_spectra.csv	GKDSLAAQGKR(2)-VTQYKK(5)	GKDSLAAQGKR-VTQYKK	AT3G23390.1(32)-AT3G23390.1(29)	AT3G23390	AT3G23390	AT3G23390-AT3G23390
E20241005_09.63455.63455.4.1.dta	4	2778.28	KGENDLPGLTDTEKPR(1)-AFYDKR(5)	Cross-Linked	PhoX_C	2778.28		1	0.999901	-0.00182	-0.655082	AT4G31700.1(118)-AT4G31700.1(30)/	Intra-Protein	45	1	20.5	12.5	1	1	0.866667	1	0	2	NuXL_cross-linked_spectra.csv	AFYDKR(5)-KGENDLPGLTDTEKPR(1)	AFYDKR-KGENDLPGLTDTEKPR	AT4G31700.1(118)-AT4G31700.1(30)	AT4G31700	AT4G31700	AT4G31700-AT4G31700
E20240804_06.97151.97151.4.3.dta	4	2477.28	DVSKLEGFRK(4)-KITSIALSTR(1)	Cross-Linked	PhoX_C	2477.28		1	0.999901	-0.000775	-0.312843	AT4G15545.1(127)-AT4G15545.1(45)/	Intra-Protein	5	1	15	18	1	1	0.666667	0.888889	1	0	NuXL_cross-linked_spectra.csv	DVSKLEGFRK(4)-KITSIALSTR(1)	DVSKLEGFRK-KITSIALSTR	AT4G15545.1(127)-AT4G15545.1(45)	AT4G15545	AT4G15545	AT4G15545-AT4G15545
E20241004_09.122872.122872.3.0.dta	3	3942.9	YDDNAAVVIDQEGNPKGTR(16)-QLNFTKIVSLAPEVL(6)	Cross-Linked	PhoX_C	3942.92		1	0.999901	-0.011382	-2.8867	ATCG00780.1(94)-ATCG00780.1(113)/	Intra-Protein	37	1	28	18	1	1	0.722222	0.5	0	0	NuXL_cross-linked_spectra.csv	QLNFTKIVSLAPEVL(6)-YDDNAAVVIDQEGNPKGTR(16)	QLNFTKIVSLAPEVL-YDDNAAVVIDQEGNPKGTR	ATCG00780.1(94)-ATCG00780.1(113)	ATCG00780	ATCG00780	ATCG00780-ATCG00780
E20240804_03.72215.72215.5.0.dta	5	2742.34	KLFNLGKEDDVR(1)-KYVNTYRR(1)	Cross-Linked	PhoX_C	2742.34		1	0.999901	-0.003363	-1.22633	AT5G10360.1(145)-AT5G10360.1(157)/	Intra-Protein	3	1	19	13	1	1	1	0.714286	0	2	NuXL_cross-linked_spectra.csv	KLFNLGKEDDVR(1)-KYVNTYRR(1)	KLFNLGKEDDVR-KYVNTYRR	AT5G10360.1(145)-AT5G10360.1(157)	AT5G10360	AT5G10360	AT5G10360-AT5G10360
E20241004_07.52594.52594.4.0.dta	4	2450.23	KTVTKEEALAIK(1)-AAGKSWYK(4)	Cross-Linked	PhoX_C	2450.24		1	0.999901	-0.001875	-0.765232	AT3G09630.1(365)-AT3G09630.1(380)/	Intra-Protein	35	1	23.5	15.5	1	1	1	0.857143	2	1	NuXL_cross-linked_spectra.csv	AAGKSWYK(4)-KTVTKEEALAIK(1)	AAGKSWYK-KTVTKEEALAIK	AT3G09630.1(365)-AT3G09630.1(380)	AT3G09630	AT3G09630	AT3G09630-AT3G09630
E20241005_02.23126.23126.3.1.dta	3	2220.91	TKDYAEQTK(2)-AYDMKER(5)	Cross-Linked	PhoX_C	2220.92	Oxidation[M](16)	1	0.999901	-0.003836	-1.72722	AT5G44310.1(69)-AT5G44310.1(65)/	Intra-Protein	39	1	11	15	1	1	0.875	1	0	1	NuXL_cross-linked_spectra.csv	AYDMKER(5)-TKDYAEQTK(2)	AYDMKER-TKDYAEQTK	AT5G44310.1(69)-AT5G44310.1(65)	AT5G44310	AT5G44310	AT5G44310-AT5G44310
E20241008_04.64384.64384.3.0.dta	3	2149.05	SMKAGLQFPVGR(3)-TKSVSK(2)	Cross-Linked	PhoX_C	2149.05		1	0.999901	-0.002385	-1.10979	AT5G59870.1(30)-AT5G59870.1(23)/	Intra-Protein	56	1	18	10	1	1	0.818182	0.8	0	2	NuXL_cross-linked_spectra.csv	SMKAGLQFPVGR(3)-TKSVSK(2)	SMKAGLQFPVGR-TKSVSK	AT5G59870.1(30)-AT5G59870.1(23)	AT5G59870	AT5G59870	AT5G59870-AT5G59870
E20241007_10.82510.82510.4.4.dta	4	3056.58	LKEIPNVAYKLSK(10)-SSGNKPLSITQGR(5)	Cross-Linked	PhoX_C	3056.58		1	0.999901	-0.004345	-1.42152	AT3G48710.1(104)-AT3G48710.1(83)/	Intra-Protein	53	1	24	20	1	1	0.916667	0.75	1	0	NuXL_cross-linked_spectra.csv	LKEIPNVAYKLSK(10)-SSGNKPLSITQGR(5)	LKEIPNVAYKLSK-SSGNKPLSITQGR	AT3G48710.1(104)-AT3G48710.1(83)	AT3G48710	AT3G48710	AT3G48710-AT3G48710
E20241007_03.86644.86644.3.1.dta	3	3492.75	TTIAIDTILNQKQINSR(12)-KSVHEPMQTGLK(1)	Cross-Linked	PhoX_C	3492.76		1	0.999901	-0.002678	-0.76673	AT2G07698.1(459)-AT2G07698.1(412)/AT2G07698.1(459)-ATMG01190.1(142)/ATMG01190.1(189)-AT2G07698.1(412)/ATMG01190.1(189)-ATMG01190.1(142)/	Intra-Protein	47	1	16	10	1	1	0.75	0.545455	0	0	NuXL_cross-linked_spectra.csv	KSVHEPMQTGLK(1)-TTIAIDTILNQKQINSR(12)	KSVHEPMQTGLK-TTIAIDTILNQKQINSR	AT2G07698.1(459)-AT2G07698.1(412)	AT2G07698	AT2G07698	AT2G07698-AT2G07698
E20240804_01.91863.91863.3.1.dta	3	2854.41	VSPTVQKMTAETR(7)-GSLLGEKPLQR(7)	Cross-Linked	PhoX_C	2854.42		1	0.999901	-0.00277	-0.970426	AT5G23080.1(475)-AT5G23080.1(488)/	Intra-Protein	1	1	12.5	14.5	1	1	0.75	0.7	0	0	NuXL_cross-linked_spectra.csv	GSLLGEKPLQR(7)-VSPTVQKMTAETR(7)	GSLLGEKPLQR-VSPTVQKMTAETR	AT5G23080.1(475)-AT5G23080.1(488)	AT5G23080	AT5G23080	AT5G23080-AT5G23080
E20241008_04.99402.99402.3.0.dta	3	2811.33	KPWSLSFSFGR(1)-NLNAMNQLKTK(9)	Cross-Linked	PhoX_C	2811.33	Oxidation[M](19)	1	0.999901	-0.001899	-0.67548	AT2G36460.1(288)-AT2G36460.1(285)/AT2G36460.1(288)-AT3G52930.1(285)/AT3G52930.1(288)-AT2G36460.1(285)/AT3G52930.1(288)-AT3G52930.1(285)/	Intra-Protein	56	1	18.5	24.5	1	1	1	0.9	0	1	NuXL_cross-linked_spectra.csv	KPWSLSFSFGR(1)-NLNAMNQLKTK(9)	KPWSLSFSFGR-NLNAMNQLKTK	AT2G36460.1(288)-AT2G36460.1(285)	AT2G36460	AT2G36460	AT2G36460-AT2G36460
E20240815_04.62010.62010.3.1.dta	3	2716.31	KTMEKDVDEVGSIAR(1)-APAMKAIK(5)	Cross-Linked	PhoX_C	2716.31		1	0.999901	-0.002626	-0.966753	AT5G08080.1(79)-AT5G08080.1(75)/	Intra-Protein	8	1	27	18	1	1	1	1	0	2	NuXL_cross-linked_spectra.csv	APAMKAIK(5)-KTMEKDVDEVGSIAR(1)	APAMKAIK-KTMEKDVDEVGSIAR	AT5G08080.1(79)-AT5G08080.1(75)	AT5G08080	AT5G08080	AT5G08080-AT5G08080
E20240819_04.53025.53025.5.0.dta	5	2465.36	AKNSIGIRPGKGK(2)-TSAAIKVLK(6)	Cross-Linked	PhoX_C	2465.36		1	0.999901	-0.003032	-1.22984	AT3G09630.1(189)-AT3G09630.1(174)/AT3G09630.1(189)-AT5G02870.1(175)/AT5G02870.1(190)-AT3G09630.1(174)/AT5G02870.1(190)-AT5G02870.1(175)/	Intra-Protein	27	1	26	32	1	1	0.833333	0.875	1	1	NuXL_cross-linked_spectra.csv	AKNSIGIRPGKGK(2)-TSAAIKVLK(6)	AKNSIGIRPGKGK-TSAAIKVLK	AT3G09630.1(189)-AT3G09630.1(174)	AT3G09630	AT3G09630	AT3G09630-AT3G09630
E20240804_07.85625.85625.4.1.dta	4	2909.53	LNIDPKYNDQQLR(6)-KGKAALVLKR(3)	Cross-Linked	PhoX_C	2909.54		1	0.999901	-0.006383	-2.19382	AT3G63490.1(161)-AT3G63490.1(101)/	Intra-Protein	6	1	17.5	11.5	1	1	0.666667	0.888889	0	1	NuXL_cross-linked_spectra.csv	KGKAALVLKR(3)-LNIDPKYNDQQLR(6)	KGKAALVLKR-LNIDPKYNDQQLR	AT3G63490.1(161)-AT3G63490.1(101)	AT3G63490	AT3G63490	AT3G63490-AT3G63490
E20241008_03.6741.6741.4.0.dta	4	1834.02	KLGTHKR(1)-ALKVAKR(3)	Cross-Linked	PhoX_C	1834.02		1	0.999901	-0.00195	-1.06324	AT2G37600.1(79)-AT2G37600.1(74)/AT2G37600.1(79)-AT5G02450.1(70)/AT3G53740.1(70)-AT2G37600.1(74)/AT3G53740.1(70)-AT5G02450.1(70)/AT5G02450.1(75)-AT2G37600.1(74)/AT5G02450.1(75)-AT5G02450.1(70)/	Intra-Protein	55	1	11	10	1	1	1	1	1	1	NuXL_cross-linked_spectra.csv	ALKVAKR(3)-KLGTHKR(1)	ALKVAKR-KLGTHKR	AT2G37600.1(79)-AT2G37600.1(74)	AT2G37600	AT2G37600	AT2G37600-AT2G37600
E20240815_07.30075.30075.4.1.dta	4	3174.53	AAGVESSKRPPGSNPGGVLHQR(8)-KTADTTK(1)	Cross-Linked	PhoX_C	3174.53		1	0.999901	-0.003421	-1.07764	AT4G31830.1(30)-AT4G31830.1(9)/	Intra-Protein	10	1	28	6	1	1	0.666667	0.833333	0	0	NuXL_cross-linked_spectra.csv	AAGVESSKRPPGSNPGGVLHQR(8)-KTADTTK(1)	AAGVESSKRPPGSNPGGVLHQR-KTADTTK	AT4G31830.1(30)-AT4G31830.1(9)	AT4G31830	AT4G31830	AT4G31830-AT4G31830
E20240816_20.69487.69487.4.0.dta	4	2003.06	AKFKFPGR(2)-QKIIVSR(2)	Cross-Linked	PhoX_C	2003.06		1	0.999901	-1.3e-05	-0.00649	AT1G14320.1(156)-AT1G14320.1(164)/AT1G14320.1(156)-AT1G26910.1(164)/AT1G14320.1(156)-AT1G66580.1(164)/AT1G26910.1(156)-AT1G14320.1(164)/AT1G26910.1(156)-AT1G26910.1(164)/AT1G26910.1(156)-AT1G66580.1(164)/AT1G66580.1(156)-AT1G14320.1(164)/AT1G66580.1(156)-AT1G26910.1(164)/AT1G66580.1(156)-AT1G66580.1(164)/	Intra-Protein	22	1	24.5	30.5	1	1	0.857143	1	3	1	NuXL_cross-linked_spectra.csv	AKFKFPGR(2)-QKIIVSR(2)	AKFKFPGR-QKIIVSR	AT1G14320.1(156)-AT1G14320.1(164)	AT1G14320	AT1G14320	AT1G14320-AT1G14320
E20241007_09.83062.83062.4.0.dta	4	2612.42	LGSQLDVLAPVKY(12)-KKQLSKLR(6)	Cross-Linked	PhoX_C	2612.42		1	0.999901	0.000527	0.201729	AT3G07110.1(205)-AT3G07110.1(181)/AT4G13170.1(205)-AT3G07110.1(181)/	Intra-Protein	52	1	26	11	1	1	0.833333	1	0	1	NuXL_cross-linked_spectra.csv	KKQLSKLR(6)-LGSQLDVLAPVKY(12)	KKQLSKLR-LGSQLDVLAPVKY	AT3G07110.1(205)-AT3G07110.1(181)	AT3G07110	AT3G07110	AT3G07110-AT3G07110
E20240804_06.19325.19325.4.0.dta	4	2020.13	ATVVAKPKGK(8)-KVAAPAKK(1)	Cross-Linked	PhoX_C	2020.14		1	0.999901	-0.001723	-0.852913	AT2G30620.1(154)-AT2G30620.1(238)/	Intra-Protein	5	1	20.5	14.5	1	1	0.666667	0.857143	1	0	NuXL_cross-linked_spectra.csv	ATVVAKPKGK(8)-KVAAPAKK(1)	ATVVAKPKGK-KVAAPAKK	AT2G30620.1(154)-AT2G30620.1(238)	AT2G30620	AT2G30620	AT2G30620-AT2G30620
E20241004_08.75701.75701.3.1.dta	3	2391.15	FAKGQMLDGVVK(3)-KSEMPAVK(1)	Cross-Linked	PhoX_C	2391.15		1	0.999901	-0.001822	-0.761977	AT4G29060.1(247)-AT4G29060.1(122)/	Intra-Protein	36	1	17.5	12.5	1	1	0.909091	0.857143	1	1	NuXL_cross-linked_spectra.csv	FAKGQMLDGVVK(3)-KSEMPAVK(1)	FAKGQMLDGVVK-KSEMPAVK	AT4G29060.1(247)-AT4G29060.1(122)	AT4G29060	AT4G29060	AT4G29060-AT4G29060
E20240819_03.99735.99735.4.1.dta	4	4688.16	FQGMHGQQQVQHVFQTAKNLPNVCK(18)-IPTVGSCQFKASPY(10)	Cross-Linked	PhoX_C	4688.17	Carbamidomethyl[C](24);Carbamidomethyl[C](35)	1	0.999901	-0.011256	-2.40094	AT5G54740.1(144)-AT5G54740.1(161)/	Intra-Protein	26	1	22	13	1	1	0.583333	0.538462	0	0	NuXL_cross-linked_spectra.csv	FQGMHGQQQVQHVFQTAKNLPNVCK(18)-IPTVGSCQFKASPY(10)	FQGMHGQQQVQHVFQTAKNLPNVCK-IPTVGSCQFKASPY	AT5G54740.1(144)-AT5G54740.1(161)	AT5G54740	AT5G54740	AT5G54740-AT5G54740
E20240815_08.15455.15455.3.0.dta	3	1843.01	VATVATKK(7)-KAVAATKK(7)	Cross-Linked	PhoX_C	1843.01		1	0.999901	-0.002234	-1.21215	AT1G06760.1(247)-AT1G06760.1(239)/	Intra-Protein	11	1	20	18	1	1	1	1	2	1	NuXL_cross-linked_spectra.csv	KAVAATKK(7)-VATVATKK(7)	KAVAATKK-VATVATKK	AT1G06760.1(247)-AT1G06760.1(239)	AT1G06760	AT1G06760	AT1G06760-AT1G06760
E20240815_05.26235.26235.3.0.dta	3	3231.43	NNLICGQHHCGKGR(12)-NGAVDSQVKSNPR(9)	Cross-Linked	PhoX_C	3231.43	Carbamidomethyl[C](5);Carbamidomethyl[C](10)	1	0.999901	-0.004883	-1.5111	ATCG00830.1(39)-ATCG00830.1(23)/ATCG00830.1(39)-ATCG01310.1(23)/ATCG01310.1(39)-ATCG00830.1(23)/ATCG01310.1(39)-ATCG01310.1(23)/	Intra-Protein	9	1	17.5	14.5	1	1	0.846154	0.833333	0	0	NuXL_cross-linked_spectra.csv	NGAVDSQVKSNPR(9)-NNLICGQHHCGKGR(12)	NGAVDSQVKSNPR-NNLICGQHHCGKGR	ATCG00830.1(39)-ATCG00830.1(23)	ATCG00830	ATCG00830	ATCG00830-ATCG00830
E20240815_04.30996.30996.4.2.dta	4	2423.14	KGSMSQEKFEK(1)-VKANLQSR(2)	Cross-Linked	PhoX_C	2423.14		1	0.999901	-0.000677	-0.279389	AT3G06860.1(365)-AT3G06860.1(356)/	Intra-Protein	8	1	21	19	1	1	0.8	1	1	1	NuXL_cross-linked_spectra.csv	KGSMSQEKFEK(1)-VKANLQSR(2)	KGSMSQEKFEK-VKANLQSR	AT3G06860.1(365)-AT3G06860.1(356)	AT3G06860	AT3G06860	AT3G06860-AT3G06860
E20241008_08.84116.84116.5.0.dta	5	3013.53	NGKIFDSNIGKSPFKFR(3)-YIGKLQK(4)	Cross-Linked	PhoX_C	3013.53		1	0.999901	-0.00184	-0.610579	AT4G25340.1(405)-AT4G25340.1(399)/	Intra-Protein	59	1	32	25	1	1	0.875	1	0	2	NuXL_cross-linked_spectra.csv	NGKIFDSNIGKSPFKFR(3)-YIGKLQK(4)	NGKIFDSNIGKSPFKFR-YIGKLQK	AT4G25340.1(405)-AT4G25340.1(399)	AT4G25340	AT4G25340	AT4G25340-AT4G25340
E20240816_16.56147.56147.5.0.dta	5	2900.4	MVNHFVQEFKRK(10)-NKKDISGNPR(3)	Cross-Linked	PhoX_C	2900.4		1	0.999901	-0.001502	-0.517859	AT1G56410.1(252)-AT3G09440.1(257)/AT3G09440.1(252)-AT3G09440.1(257)/AT3G12580.1(252)-AT3G09440.1(257)/AT5G02490.1(252)-AT3G09440.1(257)/AT5G02500.1(252)-AT3G09440.1(257)/	Intra-Protein	19	1	20.5	13.5	1	1	0.545455	0.777778	0	1	NuXL_cross-linked_spectra.csv	MVNHFVQEFKRK(10)-NKKDISGNPR(3)	MVNHFVQEFKRK-NKKDISGNPR	AT3G09440.1(252)-AT3G09440.1(257)	AT3G09440	AT3G09440	AT3G09440-AT3G09440
E20240816_17.54497.54497.5.2.dta	5	2869.5	KVNTLIRPDGTK(1)-TGKYPKISATPR(6)	Cross-Linked	PhoX_C	2869.5		1	0.999901	-0.000546	-0.190277	AT2G39460.1(121)-AT2G39460.1(60)/AT3G55280.1(121)-AT2G39460.1(60)/	Intra-Protein	20	1	13.5	20.5	1	1	0.636364	0.818182	0	1	NuXL_cross-linked_spectra.csv	KVNTLIRPDGTK(1)-TGKYPKISATPR(6)	KVNTLIRPDGTK-TGKYPKISATPR	AT2G39460.1(121)-AT2G39460.1(60)	AT2G39460	AT2G39460	AT2G39460-AT2G39460
E20241004_07.20259.20259.3.0.dta	3	2013.08	AKVTAAKPK(2)-SVAAVSKTK(7)	Cross-Linked	PhoX_C	2013.08		1	0.999901	-0.000202	-0.100344	AT2G30620.1(193)-AT2G30620.1(209)/	Intra-Protein	35	1	8.5	15.5	1	1	0.875	0.875	0	0	NuXL_cross-linked_spectra.csv	AKVTAAKPK(2)-SVAAVSKTK(7)	AKVTAAKPK-SVAAVSKTK	AT2G30620.1(193)-AT2G30620.1(209)	AT2G30620	AT2G30620	AT2G30620-AT2G30620
E20240815_04.27146.27146.3.1.dta	3	2495.27	KDPTVTGVQAK(1)-RPPPPPPKEK(8)	Cross-Linked	PhoX_C	2495.27		1	0.999901	3.1e-05	0.012424	AT1G21500.1(80)-AT1G21500.1(77)/	Intra-Protein	8	1	18	13	1	1	0.7	0.777778	0	1	NuXL_cross-linked_spectra.csv	KDPTVTGVQAK(1)-RPPPPPPKEK(8)	KDPTVTGVQAK-RPPPPPPKEK	AT1G21500.1(80)-AT1G21500.1(77)	AT1G21500	AT1G21500	AT1G21500-AT1G21500
E20241008_08.104934.104934.4.0.dta	4	2671.32	MSAQWFKQLLK(7)-NKLHTGGLSR(2)	Cross-Linked	PhoX_C	2671.32		1	0.999901	-0.002502	-0.936615	AT3G18080.1(504)-AT3G18080.1(33)/	Intra-Protein	59	1	29	14	1	1	0.9	0.777778	0	1	NuXL_cross-linked_spectra.csv	MSAQWFKQLLK(7)-NKLHTGGLSR(2)	MSAQWFKQLLK-NKLHTGGLSR	AT3G18080.1(504)-AT3G18080.1(33)	AT3G18080	AT3G18080	AT3G18080-AT3G18080
E20241005_09.42435.42435.3.0.dta	3	3469.59	AEKSQIPDNNNNTSSSAK(3)-KPTPEIGSGSGKR(1)	Cross-Linked	PhoX_C	3469.59	Acetyl[ProteinN-term](0)	1	0.999901	0.003231	0.931235	AT1G28540.1(4)-AT1G28540.1(20)/	Intra-Protein	45	1	22	17	1	1	0.705882	0.666667	0	0	NuXL_cross-linked_spectra.csv	AEKSQIPDNNNNTSSSAK(3)-KPTPEIGSGSGKR(1)	AEKSQIPDNNNNTSSSAK-KPTPEIGSGSGKR	AT1G28540.1(4)-AT1G28540.1(20)	AT1G28540	AT1G28540	AT1G28540-AT1G28540
E20241005_08.87746.87746.3.2.dta	3	3952.72	AQLDELKSDAVEAMESQKK(18)-KEEFQDEEMPDVK(1)	Cross-Linked	PhoX_C	3952.74		1	0.999901	-0.01941	-4.91052	AT2G21870.1(218)-AT2G21870.1(220)/	Intra-Protein	44	1	15.5	14.5	1	1	0.5	0.916667	0	0	NuXL_cross-linked_spectra.csv	AQLDELKSDAVEAMESQKK(18)-KEEFQDEEMPDVK(1)	AQLDELKSDAVEAMESQKK-KEEFQDEEMPDVK	AT2G21870.1(218)-AT2G21870.1(220)	AT2G21870	AT2G21870	AT2G21870-AT2G21870
E20240804_05.34256.34256.4.0.dta	4	2080.05	AKNGGVFPR(2)-PAKQRTPK(3)	Cross-Linked	PhoX_C	2080.05		1	0.999901	0.000198	0.09519	AT1G18540.1(40)-AT1G74050.1(4)/AT1G74050.1(40)-AT1G74050.1(4)/AT1G74060.1(40)-AT1G74050.1(4)/	Intra-Protein	4	1	28	14	1	1	1	0.857143	0	1	NuXL_cross-linked_spectra.csv	AKNGGVFPR(2)-PAKQRTPK(3)	AKNGGVFPR-PAKQRTPK	AT1G74050.1(40)-AT1G74050.1(4)	AT1G74050	AT1G74050	AT1G74050-AT1G74050
E20241005_09.58332.58332.4.3.dta	4	2346.15	EAPQGEKPEPVR(7)-KPMALIK(1)	Cross-Linked	PhoX_C	2346.16		1	0.999901	-0.002668	-1.13718	AT1G04270.1(79)-AT1G04270.1(59)/AT1G04270.1(79)-AT5G09510.1(59)/	Intra-Protein	45	1	26	17	1	1	0.636364	1	1	2	NuXL_cross-linked_spectra.csv	EAPQGEKPEPVR(7)-KPMALIK(1)	EAPQGEKPEPVR-KPMALIK	AT1G04270.1(79)-AT1G04270.1(59)	AT1G04270	AT1G04270	AT1G04270-AT1G04270
E20241004_05.60326.60326.3.2.dta	3	2116.02	KVWEISEK(1)-AAKSVGMPK(3)	Cross-Linked	PhoX_C	2116.02		1	0.999901	-0.001957	-0.92485	AT4G27440.1(389)-AT4G27440.1(131)/	Intra-Protein	34	1	18.5	25.5	1	1	1	0.875	2	2	NuXL_cross-linked_spectra.csv	AAKSVGMPK(3)-KVWEISEK(1)	AAKSVGMPK-KVWEISEK	AT4G27440.1(389)-AT4G27440.1(131)	AT4G27440	AT4G27440	AT4G27440-AT4G27440
E20241004_02.36794.36794.3.0.dta	3	2500.16	VMKENAAPMSASR(3)-TPTKVEPK(4)	Cross-Linked	PhoX_C	2500.16		1	0.999901	0.002447	0.978737	AT3G25150.1(254)-AT3G25150.1(268)/	Intra-Protein	31	1	19	11	1	1	0.833333	0.714286	0	2	NuXL_cross-linked_spectra.csv	TPTKVEPK(4)-VMKENAAPMSASR(3)	TPTKVEPK-VMKENAAPMSASR	AT3G25150.1(254)-AT3G25150.1(268)	AT3G25150	AT3G25150	AT3G25150-AT3G25150
E20241007_09.67742.67742.4.0.dta	4	2853.43	IKYYKDYLTNLK(2)-NKLHTGGLSR(2)	Cross-Linked	PhoX_C	2853.43		1	0.9999	0.000589	0.206418	AT3G18080.1(441)-AT3G18080.1(33)/	Intra-Protein	52	1	17	13	1	1	0.909091	0.555556	0	0	NuXL_cross-linked_spectra.csv	IKYYKDYLTNLK(2)-NKLHTGGLSR(2)	IKYYKDYLTNLK-NKLHTGGLSR	AT3G18080.1(441)-AT3G18080.1(33)	AT3G18080	AT3G18080	AT3G18080-AT3G18080
E20240816_20.65419.65419.4.0.dta	4	2003.06	AKFKFPGR(4)-QKIIVSR(2)	Cross-Linked	PhoX_C	2003.06		1	0.9999	-1.3e-05	-0.00649	AT1G14320.1(158)-AT1G14320.1(164)/AT1G14320.1(158)-AT1G26910.1(164)/AT1G14320.1(158)-AT1G66580.1(164)/AT1G26910.1(158)-AT1G14320.1(164)/AT1G26910.1(158)-AT1G26910.1(164)/AT1G26910.1(158)-AT1G66580.1(164)/AT1G66580.1(158)-AT1G14320.1(164)/AT1G66580.1(158)-AT1G26910.1(164)/AT1G66580.1(158)-AT1G66580.1(164)/	Intra-Protein	22	1	21	25	1	1	1	1	1	1	NuXL_cross-linked_spectra.csv	AKFKFPGR(4)-QKIIVSR(2)	AKFKFPGR-QKIIVSR	AT1G14320.1(158)-AT1G14320.1(164)	AT1G14320	AT1G14320	AT1G14320-AT1G14320
E20240816_09.11762.11762.3.0.dta	3	2262.07	VAGGRVTDTQKK(11)-SSDTQKK(6)	Cross-Linked	PhoX_C	2262.08		1	0.9999	-0.002152	-0.951338	AT4G23620.1(256)-AT4G23620.1(263)/	Intra-Protein	15	1	23.5	16.5	1	1	0.818182	0.833333	1	2	NuXL_cross-linked_spectra.csv	SSDTQKK(6)-VAGGRVTDTQKK(11)	SSDTQKK-VAGGRVTDTQKK	AT4G23620.1(256)-AT4G23620.1(263)	AT4G23620	AT4G23620	AT4G23620-AT4G23620
E20240819_02.34383.34383.4.1.dta	4	2261.28	KKATVVAKPK(8)-GKVAAAVAPAK(2)	Cross-Linked	PhoX_C	2261.28		1	0.9999	-0.000744	-0.329017	AT2G30620.1(152)-AT2G30620.1(156)/	Intra-Protein	25	1	8	25	1	1	0.666667	0.9	1	0	NuXL_cross-linked_spectra.csv	GKVAAAVAPAK(2)-KKATVVAKPK(8)	GKVAAAVAPAK-KKATVVAKPK	AT2G30620.1(152)-AT2G30620.1(156)	AT2G30620	AT2G30620	AT2G30620-AT2G30620
E20240816_18.105002.105002.3.0.dta	3	2821.46	LLGKFDLTGVPPAPR(4)-ITITNEKGR(7)	Cross-Linked	PhoX_C	2821.46		1	0.9999	-0.003594	-1.27381	AT5G42020.1(489)-AT5G28540.1(538)/AT5G42020.1(489)-AT5G42020.1(538)/	Intra-Protein	21	1	27	15	1	1	0.928571	1	0	2	NuXL_cross-linked_spectra.csv	ITITNEKGR(7)-LLGKFDLTGVPPAPR(4)	ITITNEKGR-LLGKFDLTGVPPAPR	AT5G42020.1(489)-AT5G42020.1(538)	AT5G42020	AT5G42020	AT5G42020-AT5G42020
E20240819_04.90488.90488.4.1.dta	4	3706.78	TRPSLAKLNTNFMNVTQQPSR(7)-GKSTNFTSPR(2)	Cross-Linked	PhoX_C	3706.78		1	0.9999	-0.002243	-0.605107	AT4G28080.1(1269)-AT4G28080.1(1287)/	Intra-Protein	27	1	57	10	1	1	0.9	0.777778	1	0	NuXL_cross-linked_spectra.csv	GKSTNFTSPR(2)-TRPSLAKLNTNFMNVTQQPSR(7)	GKSTNFTSPR-TRPSLAKLNTNFMNVTQQPSR	AT4G28080.1(1269)-AT4G28080.1(1287)	AT4G28080	AT4G28080	AT4G28080-AT4G28080
E20241004_09.48749.48749.4.0.dta	4	2564.23	WVKPSVAKNQAR(8)-ADEYFAKK(7)	Cross-Linked	PhoX_C	2564.23		1	0.9999	-0.006694	-2.61053	AT3G25920.1(249)-AT3G25920.1(260)/	Intra-Protein	37	1	32.5	24.5	1	1	1	0.857143	1	0	NuXL_cross-linked_spectra.csv	ADEYFAKK(7)-WVKPSVAKNQAR(8)	ADEYFAKK-WVKPSVAKNQAR	AT3G25920.1(249)-AT3G25920.1(260)	AT3G25920	AT3G25920	AT3G25920-AT3G25920
E20241008_04.78797.78797.5.0.dta	5	2703.33	AFIDPKKNFLAR(6)-MHMKAISTR(4)	Cross-Linked	PhoX_C	2703.33		1	0.9999	-0.002768	-1.02392	AT4G32470.1(12)-AT4G32470.1(22)/	Intra-Protein	56	1	18	12	1	1	0.818182	0.875	0	1	NuXL_cross-linked_spectra.csv	AFIDPKKNFLAR(6)-MHMKAISTR(4)	AFIDPKKNFLAR-MHMKAISTR	AT4G32470.1(12)-AT4G32470.1(22)	AT4G32470	AT4G32470	AT4G32470-AT4G32470
E20241007_09.25512.25512.5.0.dta	5	2332.31	GKVAAAVAPAKAK(11)-KATVVAKPK(1)	Cross-Linked	PhoX_C	2332.32		1	0.9999	-0.000638	-0.273548	AT2G30620.1(165)-AT2G30620.1(146)/	Intra-Protein	52	1	14.5	9.5	1	1	0.75	0.75	0	0	NuXL_cross-linked_spectra.csv	GKVAAAVAPAKAK(11)-KATVVAKPK(1)	GKVAAAVAPAKAK-KATVVAKPK	AT2G30620.1(165)-AT2G30620.1(146)	AT2G30620	AT2G30620	AT2G30620-AT2G30620
E20240804_03.72086.72086.4.0.dta	4	2258.15	AKMVNADLAR(2)-KKGYVLPR(2)	Cross-Linked	PhoX_C	2258.15		1	0.9999	-0.002219	-0.982662	AT3G09630.1(289)-AT3G09630.1(281)/AT3G09630.1(289)-AT5G02870.1(282)/AT5G02870.1(290)-AT3G09630.1(281)/AT5G02870.1(290)-AT5G02870.1(282)/	Intra-Protein	3	1	18	14	1	1	0.888889	1	0	1	NuXL_cross-linked_spectra.csv	AKMVNADLAR(2)-KKGYVLPR(2)	AKMVNADLAR-KKGYVLPR	AT3G09630.1(289)-AT3G09630.1(281)	AT3G09630	AT3G09630	AT3G09630-AT3G09630
E20240816_16.68442.68442.5.3.dta	5	2971.46	VAACAKHFVGDGGTVR(6)-KGVPFVGGKTK(9)	Cross-Linked	PhoX_C	2971.46	Carbamidomethyl[C](4)	1	0.9999	-0.003899	-1.31215	AT5G20950.1(226)-AT5G20950.1(218)/	Intra-Protein	19	1	17.5	19.5	1	1	0.8	0.8	0	1	NuXL_cross-linked_spectra.csv	KGVPFVGGKTK(9)-VAACAKHFVGDGGTVR(6)	KGVPFVGGKTK-VAACAKHFVGDGGTVR	AT5G20950.1(226)-AT5G20950.1(218)	AT5G20950	AT5G20950	AT5G20950-AT5G20950
E20240804_07.57696.57696.5.0.dta	5	2790.49	GHLPENKPFVVKAK(12)-LISKTAEKK(4)	Cross-Linked	PhoX_C	2790.5		1	0.9999	-0.002109	-0.75578	AT1G23290.1(123)-AT1G23290.1(129)/AT1G23290.1(123)-AT1G70600.1(129)/AT1G70600.1(123)-AT1G23290.1(129)/AT1G70600.1(123)-AT1G70600.1(129)/	Intra-Protein	6	1	20.5	11.5	1	1	0.769231	0.875	0	0	NuXL_cross-linked_spectra.csv	GHLPENKPFVVKAK(12)-LISKTAEKK(4)	GHLPENKPFVVKAK-LISKTAEKK	AT1G23290.1(123)-AT1G23290.1(129)	AT1G23290	AT1G23290	AT1G23290-AT1G23290
E20240816_07.21744.21744.3.1.dta	3	2006.86	QSGGSDKPR(7)-KGEGFNSK(1)	Cross-Linked	PhoX_C	2006.86		1	0.9999	-0.002174	-1.08328	AT4G29060.1(220)-AT4G29060.1(237)/	Intra-Protein	13	1	12	11	1	1	0.75	0.857143	0	1	NuXL_cross-linked_spectra.csv	KGEGFNSK(1)-QSGGSDKPR(7)	KGEGFNSK-QSGGSDKPR	AT4G29060.1(220)-AT4G29060.1(237)	AT4G29060	AT4G29060	AT4G29060-AT4G29060
E20241005_05.55884.55884.4.3.dta	4	3442.49	GKFTSDEDNADPEVVRR(2)-SDKNVDSGSSFR(3)	Cross-Linked	PhoX_C	3442.48		1	0.9999	0.005738	1.66682	AT5G08610.1(107)-AT5G08610.1(218)/	Intra-Protein	42	1	15	15	1	1	0.75	0.818182	1	0	NuXL_cross-linked_spectra.csv	GKFTSDEDNADPEVVRR(2)-SDKNVDSGSSFR(3)	GKFTSDEDNADPEVVRR-SDKNVDSGSSFR	AT5G08610.1(107)-AT5G08610.1(218)	AT5G08610	AT5G08610	AT5G08610-AT5G08610
E20241008_03.45213.45213.4.0.dta	4	3030.48	SSGAGSGTTKGGRGKPK(10)-SSKAGLQFPVGR(3)	Cross-Linked	PhoX_C	3030.48	Acetyl[ProteinN-term](0)	1	0.9999	-0.001848	-0.609805	AT1G54690.1(11)-AT1G08880.1(28)/AT1G54690.1(11)-AT1G51060.1(22)/AT1G54690.1(11)-AT1G54690.1(28)/AT1G54690.1(11)-AT3G20670.1(22)/AT1G54690.1(11)-AT4G27230.1(22)/AT1G54690.1(11)-AT5G54640.1(22)/	Intra-Protein	55	1	18	28	1	1	0.5	0.909091	1	0	NuXL_cross-linked_spectra.csv	SSGAGSGTTKGGRGKPK(10)-SSKAGLQFPVGR(3)	SSGAGSGTTKGGRGKPK-SSKAGLQFPVGR	AT1G54690.1(11)-AT1G54690.1(28)	AT1G54690	AT1G54690	AT1G54690-AT1G54690
E20241008_08.107668.107668.5.2.dta	5	3778.87	RNPLDFPIEWERPKPGR(14)-RPDIFPKFSPMK(7)	Cross-Linked	PhoX_C	3778.87		1	0.9999	0.000255	0.06748	AT2G17240.1(84)-AT2G17240.1(94)/	Intra-Protein	59	1	15	9	1	1	0.5	0.636364	0	0	NuXL_cross-linked_spectra.csv	RNPLDFPIEWERPKPGR(14)-RPDIFPKFSPMK(7)	RNPLDFPIEWERPKPGR-RPDIFPKFSPMK	AT2G17240.1(84)-AT2G17240.1(94)	AT2G17240	AT2G17240	AT2G17240-AT2G17240
E20241007_02.87414.87414.3.0.dta	3	2273.16	EKPTMELVK(2)-TKLVIFPR(2)	Cross-Linked	PhoX_C	2273.17	Oxidation[M](5)	1	0.9999	-0.001217	-0.535377	AT3G49010.1(159)-AT3G49010.1(121)/	Intra-Protein	46	1	15	11	1	1	0.875	0.857143	0	0	NuXL_cross-linked_spectra.csv	EKPTMELVK(2)-TKLVIFPR(2)	EKPTMELVK-TKLVIFPR	AT3G49010.1(159)-AT3G49010.1(121)	AT3G49010	AT3G49010	AT3G49010-AT3G49010
E20240804_03.52160.52160.4.0.dta	4	2376.2	VKSTQPSSGNAK(2)-IVKTLAYR(3)	Cross-Linked	PhoX_C	2376.2		1	0.9999	-0.000714	-0.30048	AT1G01320.1(1343)-AT1G01320.1(1336)/	Intra-Protein	3	1	28	18	1	1	0.818182	1	1	1	NuXL_cross-linked_spectra.csv	IVKTLAYR(3)-VKSTQPSSGNAK(2)	IVKTLAYR-VKSTQPSSGNAK	AT1G01320.1(1343)-AT1G01320.1(1336)	AT1G01320	AT1G01320	AT1G01320-AT1G01320
E20241007_10.103907.103907.4.0.dta	4	2564.38	ASQLDVVVSNKLGR(11)-AVPLLTKK(1)	Cross-Linked	PhoX_C	2564.38		1	0.9999	-0.004928	-1.92171	AT5G46430.1(123)-AT4G18100.1(2)/AT5G46430.1(123)-AT5G46430.1(2)/	Intra-Protein	53	1	32	13	1	1	0.923077	1	0	0	NuXL_cross-linked_spectra.csv	ASQLDVVVSNKLGR(11)-AVPLLTKK(1)	ASQLDVVVSNKLGR-AVPLLTKK	AT5G46430.1(123)-AT5G46430.1(2)	AT5G46430	AT5G46430	AT5G46430-AT5G46430
E20241008_02.69135.69135.4.0.dta	4	2383.25	SAKFIRPQSDR(3)-AVPLLTKK(1)	Cross-Linked	PhoX_C	2383.25		1	0.9999	-0.002559	-1.07374	AT4G18100.1(17)-AT4G18100.1(2)/AT4G18100.1(17)-AT5G46430.1(2)/AT5G46430.1(17)-AT4G18100.1(2)/AT5G46430.1(17)-AT5G46430.1(2)/	Intra-Protein	54	1	17	24	1	1	0.9	1	1	1	NuXL_cross-linked_spectra.csv	AVPLLTKK(1)-SAKFIRPQSDR(3)	AVPLLTKK-SAKFIRPQSDR	AT4G18100.1(17)-AT4G18100.1(2)	AT4G18100	AT4G18100	AT4G18100-AT4G18100
E20240804_05.115015.115015.3.0.dta	3	2013.99	KEMYFPIR(1)-KYAIKV(1)	Cross-Linked	PhoX_C	2013.99		1	0.9999	5.2e-05	0.025819	AT2G39390.1(110)-AT2G39390.1(118)/AT2G39390.1(110)-AT3G09500.1(118)/AT2G39390.1(110)-AT3G55170.1(118)/AT2G39390.1(110)-AT5G02610.1(118)/AT3G09500.1(110)-AT2G39390.1(118)/AT3G09500.1(110)-AT3G09500.1(118)/AT3G09500.1(110)-AT3G55170.1(118)/AT3G09500.1(110)-AT5G02610.1(118)/	Intra-Protein	4	1	21.5	17.5	1	1	1	1	0	4	NuXL_cross-linked_spectra.csv	KEMYFPIR(1)-KYAIKV(1)	KEMYFPIR-KYAIKV	AT2G39390.1(110)-AT2G39390.1(118)	AT2G39390	AT2G39390	AT2G39390-AT2G39390
E20240816_16.82670.82670.3.0.dta	3	2518.33	TPKVNRNPDLIR(3)-GLWAIKAK(6)	Cross-Linked	PhoX_C	2518.33		1	0.9999	-0.002353	-0.934348	AT1G18540.1(9)-AT1G18540.1(38)/AT1G18540.1(9)-AT1G74050.1(38)/AT1G18540.1(9)-AT1G74060.1(38)/AT1G74050.1(9)-AT1G18540.1(38)/AT1G74050.1(9)-AT1G74050.1(38)/AT1G74050.1(9)-AT1G74060.1(38)/	Intra-Protein	19	1	13.5	17.5	1	1	0.636364	0.857143	1	0	NuXL_cross-linked_spectra.csv	GLWAIKAK(6)-TPKVNRNPDLIR(3)	GLWAIKAK-TPKVNRNPDLIR	AT1G18540.1(9)-AT1G18540.1(38)	AT1G18540	AT1G18540	AT1G18540-AT1G18540
E20240816_21.101853.101853.3.0.dta	3	2123.2	KLLPLDLRPK(1)-KYAIKV(1)	Cross-Linked	PhoX_C	2123.2		1	0.9999	-0.004253	-2.00311	AT2G39390.1(77)-AT2G39390.1(118)/AT2G39390.1(77)-AT3G09500.1(118)/AT2G39390.1(77)-AT3G55170.1(118)/AT2G39390.1(77)-AT5G02610.1(118)/AT3G09500.1(77)-AT2G39390.1(118)/AT3G09500.1(77)-AT3G09500.1(118)/AT3G09500.1(77)-AT3G55170.1(118)/AT3G09500.1(77)-AT5G02610.1(118)/AT3G55170.1(77)-AT2G39390.1(118)/AT3G55170.1(77)-AT3G09500.1(118)/AT3G55170.1(77)-AT3G55170.1(118)/AT3G55170.1(77)-AT5G02610.1(118)/AT5G02610.1(77)-AT2G39390.1(118)/AT5G02610.1(77)-AT3G09500.1(118)/AT5G02610.1(77)-AT3G55170.1(118)/AT5G02610.1(77)-AT5G02610.1(118)/	Intra-Protein	23	1	21.5	17.5	1	1	0.888889	1	1	2	NuXL_cross-linked_spectra.csv	KLLPLDLRPK(1)-KYAIKV(1)	KLLPLDLRPK-KYAIKV	AT2G39390.1(77)-AT2G39390.1(118)	AT2G39390	AT2G39390	AT2G39390-AT2G39390
E20241007_03.80009.80009.3.1.dta	3	2988.5	KVLNTGAPITVPVGR(1)-TYDYGGKGAIGR(7)	Cross-Linked	PhoX_C	2988.5		1	0.9999	-0.001908	-0.638448	AT5G08670.1(149)-AT5G08670.1(80)/AT5G08670.1(149)-AT5G08680.1(83)/AT5G08670.1(149)-AT5G08690.1(80)/AT5G08680.1(152)-AT5G08670.1(80)/AT5G08680.1(152)-AT5G08680.1(83)/AT5G08680.1(152)-AT5G08690.1(80)/AT5G08690.1(149)-AT5G08670.1(80)/AT5G08690.1(149)-AT5G08680.1(83)/AT5G08690.1(149)-AT5G08690.1(80)/	Intra-Protein	47	1	13	9	1	1	0.785714	0.727273	0	1	NuXL_cross-linked_spectra.csv	KVLNTGAPITVPVGR(1)-TYDYGGKGAIGR(7)	KVLNTGAPITVPVGR-TYDYGGKGAIGR	AT5G08670.1(149)-AT5G08670.1(80)	AT5G08670	AT5G08670	AT5G08670-AT5G08670
E20240816_16.87350.87350.3.0.dta	3	2677.45	GEMKGSAITGPIGK(4)-KKVLPAVIVR(2)	Cross-Linked	PhoX_C	2677.45		1	0.9999	-0.00364	-1.3595	AT1G04480.1(113)-AT1G04480.1(75)/AT1G04480.1(113)-AT3G04400.2(60)/AT3G04400.2(98)-AT1G04480.1(75)/AT3G04400.2(98)-AT3G04400.2(60)/	Intra-Protein	19	1	19.5	15.5	1	1	0.769231	0.666667	1	1	NuXL_cross-linked_spectra.csv	GEMKGSAITGPIGK(4)-KKVLPAVIVR(2)	GEMKGSAITGPIGK-KKVLPAVIVR	AT1G04480.1(113)-AT1G04480.1(75)	AT1G04480	AT1G04480	AT1G04480-AT1G04480
E20241004_07.31657.31657.3.2.dta	3	1890.88	KYVNTYR(1)-TFTNKK(5)	Cross-Linked	PhoX_C	1890.88		1	0.9999	-0.001507	-0.796984	AT5G10360.1(157)-AT5G10360.1(169)/	Intra-Protein	35	1	23	25	1	1	1	1	1	2	NuXL_cross-linked_spectra.csv	KYVNTYR(1)-TFTNKK(5)	KYVNTYR-TFTNKK	AT5G10360.1(157)-AT5G10360.1(169)	AT5G10360	AT5G10360	AT5G10360-AT5G10360
E20241004_08.91515.91515.3.0.dta	3	2305.25	EAKELIEGLPK(3)-IAVIKAVR(5)	Cross-Linked	PhoX_C	2305.26		1	0.9999	-0.003358	-1.45667	AT3G27830.1(155)-AT3G27830.1(141)/AT3G27830.1(155)-AT3G27850.1(137)/AT3G27850.1(151)-AT3G27830.1(141)/AT3G27850.1(151)-AT3G27850.1(137)/	Intra-Protein	36	1	23	21	1	1	1	1	0	1	NuXL_cross-linked_spectra.csv	EAKELIEGLPK(3)-IAVIKAVR(5)	EAKELIEGLPK-IAVIKAVR	AT3G27830.1(155)-AT3G27830.1(141)	AT3G27830	AT3G27830	AT3G27830-AT3G27830
E20240804_02.37333.37333.5.1.dta	5	2254.11	ANFPKAAAASK(5)-GPKVGGGGGKR(3)	Cross-Linked	PhoX_C	2254.11		1	0.9999	-0.001319	-0.585153	AT3G53020.1(146)-AT3G53020.1(155)/	Intra-Protein	2	1	16.5	16.5	1	1	0.8	0.7	0	1	NuXL_cross-linked_spectra.csv	ANFPKAAAASK(5)-GPKVGGGGGKR(3)	ANFPKAAAASK-GPKVGGGGGKR	AT3G53020.1(146)-AT3G53020.1(155)	AT3G53020	AT3G53020	AT3G53020-AT3G53020
E20241004_02.36443.36443.4.1.dta	4	2821.27	KEQLGHEGYKEMGR(10)-KGGLSTMEK(1)	Cross-Linked	PhoX_C	2821.27		1	0.9999	0.005478	1.94168	AT3G51810.1(118)-AT3G51810.1(123)/	Intra-Protein	31	1	12.5	10.5	1	1	0.769231	0.875	0	0	NuXL_cross-linked_spectra.csv	KEQLGHEGYKEMGR(10)-KGGLSTMEK(1)	KEQLGHEGYKEMGR-KGGLSTMEK	AT3G51810.1(118)-AT3G51810.1(123)	AT3G51810	AT3G51810	AT3G51810-AT3G51810
E20241007_05.64017.64017.4.2.dta	4	2273.09	FNRAEYTKLR(8)-KWGFTK(1)	Cross-Linked	PhoX_C	2273.09		1	0.9999	-0.001902	-0.836746	AT1G66580.1(183)-AT1G14320.1(170)/AT1G66580.1(183)-AT1G26910.1(170)/AT1G66580.1(183)-AT1G66580.1(170)/	Intra-Protein	49	1	17	11	1	1	0.888889	1	1	0	NuXL_cross-linked_spectra.csv	FNRAEYTKLR(8)-KWGFTK(1)	FNRAEYTKLR-KWGFTK	AT1G66580.1(183)-AT1G66580.1(170)	AT1G66580	AT1G66580	AT1G66580-AT1G66580
E20241004_03.70204.70204.4.1.dta	4	3355.62	KGENDLPGLTDTEKPR(1)-LFNLKKEDDVR(5)	Cross-Linked	PhoX_C	3355.62		1	0.9999	-0.004563	-1.35981	AT4G31700.1(118)-AT4G31700.1(150)/	Intra-Protein	32	1	20.5	12.5	1	1	0.733333	0.8	0	0	NuXL_cross-linked_spectra.csv	KGENDLPGLTDTEKPR(1)-LFNLKKEDDVR(5)	KGENDLPGLTDTEKPR-LFNLKKEDDVR	AT4G31700.1(118)-AT4G31700.1(150)	AT4G31700	AT4G31700	AT4G31700-AT4G31700
E20240819_04.106599.106599.4.0.dta	4	2919.51	KFKGVTLMPNVGYGSDKK(3)-AVPLLTK(1)	Cross-Linked	PhoX_C	2919.51		1	0.9999	-0.001903	-0.651822	AT4G18100.1(48)-AT4G18100.1(2)/AT4G18100.1(48)-AT5G46430.1(2)/AT5G46430.1(48)-AT4G18100.1(2)/AT5G46430.1(48)-AT5G46430.1(2)/	Intra-Protein	27	1	25.5	7.5	1	1	0.588235	0.666667	0	0	NuXL_cross-linked_spectra.csv	AVPLLTK(1)-KFKGVTLMPNVGYGSDKK(3)	AVPLLTK-KFKGVTLMPNVGYGSDKK	AT4G18100.1(48)-AT4G18100.1(2)	AT4G18100	AT4G18100	AT4G18100-AT4G18100
E20241004_02.54215.54215.3.0.dta	3	2310.08	YKELNDYDR(2)-IIKNIER(3)	Cross-Linked	PhoX_C	2310.08		1	0.9999	0.001793	0.776164	AT3G06400.1(891)-AT3G06400.1(901)/AT3G06400.1(891)-AT5G18620.1(907)/AT5G18620.1(897)-AT3G06400.1(901)/AT5G18620.1(897)-AT5G18620.1(907)/	Intra-Protein	31	1	12.5	15.5	1	1	1	1	0	1	NuXL_cross-linked_spectra.csv	IIKNIER(3)-YKELNDYDR(2)	IIKNIER-YKELNDYDR	AT3G06400.1(891)-AT3G06400.1(901)	AT3G06400	AT3G06400	AT3G06400-AT3G06400
E20240815_07.59049.59049.3.3.dta	3	2831.42	DAPPGQKVGLIAAR(7)-LRGQAAASAAKAD(11)	Cross-Linked	PhoX_C	2831.42		1	0.9999	-0.001665	-0.588044	AT2G18020.1(234)-AT2G18020.1(256)/	Intra-Protein	10	1	17.5	10.5	1	1	0.923077	0.666667	0	0	NuXL_cross-linked_spectra.csv	DAPPGQKVGLIAAR(7)-LRGQAAASAAKAD(11)	DAPPGQKVGLIAAR-LRGQAAASAAKAD	AT2G18020.1(234)-AT2G18020.1(256)	AT2G18020	AT2G18020	AT2G18020-AT2G18020
E20241008_04.118960.118960.4.0.dta	4	4638.29	GFTNFALDFLMGGVSAAVSKTAAAPIER(20)-VKLLIQNQDEMIK(2)	Cross-Linked	PhoX_C	4638.3	Oxidation[M](11)	1	0.9999	-0.007263	-1.56587	AT3G08580.1(95)-AT3G08580.1(105)/AT3G08580.1(95)-AT4G28390.1(104)/AT3G08580.1(95)-AT5G13490.1(109)/	Intra-Protein	56	1	62	20	1	1	0.962963	0.916667	0	0	NuXL_cross-linked_spectra.csv	GFTNFALDFLMGGVSAAVSKTAAAPIER(20)-VKLLIQNQDEMIK(2)	GFTNFALDFLMGGVSAAVSKTAAAPIER-VKLLIQNQDEMIK	AT3G08580.1(95)-AT3G08580.1(105)	AT3G08580	AT3G08580	AT3G08580-AT3G08580
E20241004_09.92760.92760.3.0.dta	3	3210.51	VFGDQKEGSSAAATTTK(6)-QGLPLMVKDFR(8)	Cross-Linked	PhoX_C	3210.52		1	0.9999	-0.010008	-3.11725	AT3G62830.1(430)-AT2G47650.1(421)/AT3G62830.1(430)-AT3G62830.1(419)/	Intra-Protein	37	1	14	20	1	1	0.625	0.9	0	0	NuXL_cross-linked_spectra.csv	QGLPLMVKDFR(8)-VFGDQKEGSSAAATTTK(6)	QGLPLMVKDFR-VFGDQKEGSSAAATTTK	AT3G62830.1(430)-AT3G62830.1(419)	AT3G62830	AT3G62830	AT3G62830-AT3G62830
E20241007_05.107931.107931.4.0.dta	4	4441.18	IATPVNWKPDQPVVISPAVSDEEAK(8)-ALDSLLMASKHNNK(10)	Cross-Linked	PhoX_C	4441.18		1	0.9999	-0.002853	-0.642397	AT1G48130.1(174)-AT1G48130.1(162)/	Intra-Protein	49	1	12.5	8.5	1	1	0.458333	0.384615	0	0	NuXL_cross-linked_spectra.csv	ALDSLLMASKHNNK(10)-IATPVNWKPDQPVVISPAVSDEEAK(8)	ALDSLLMASKHNNK-IATPVNWKPDQPVVISPAVSDEEAK	AT1G48130.1(174)-AT1G48130.1(162)	AT1G48130	AT1G48130	AT1G48130-AT1G48130
E20241007_04.50503.50503.4.1.dta	4	2129.07	WEKSSWGR(3)-KLIVQKR(1)	Cross-Linked	PhoX_C	2129.07		1	0.9999	-0.001319	-0.61952	AT2G20450.1(86)-AT2G20450.1(92)/AT2G20450.1(86)-AT4G27090.1(92)/AT4G27090.1(86)-AT2G20450.1(92)/AT4G27090.1(86)-AT4G27090.1(92)/	Intra-Protein	48	1	29	21	1	1	1	1	1	1	NuXL_cross-linked_spectra.csv	KLIVQKR(1)-WEKSSWGR(3)	KLIVQKR-WEKSSWGR	AT2G20450.1(86)-AT2G20450.1(92)	AT2G20450	AT2G20450	AT2G20450-AT2G20450
E20240816_21.108177.108177.3.1.dta	3	3082.6	EKSPSKLSPSMLR(6)-ILQQLDKLVSTR(7)	Cross-Linked	PhoX_C	3082.6		1	0.9999	-0.004036	-1.30928	AT3G10650.1(444)-AT3G10650.1(433)/	Intra-Protein	23	1	9.5	11.5	1	1	0.5	0.818182	0	0	NuXL_cross-linked_spectra.csv	EKSPSKLSPSMLR(6)-ILQQLDKLVSTR(7)	EKSPSKLSPSMLR-ILQQLDKLVSTR	AT3G10650.1(444)-AT3G10650.1(433)	AT3G10650	AT3G10650	AT3G10650-AT3G10650
E20241008_04.77391.77391.4.1.dta	4	3448.63	MKFNVANPTTGCQKK(14)-QGFPMKQGVLTPGR(6)	Cross-Linked	PhoX_C	3448.64	Carbamidomethyl[C](12)	1	0.9999	-0.004402	-1.27645	AT4G31700.1(14)-AT4G31700.1(64)/AT4G31700.1(14)-AT5G10360.1(64)/AT5G10360.1(14)-AT4G31700.1(64)/AT5G10360.1(14)-AT5G10360.1(64)/	Intra-Protein	56	1	9	13	1	1	0.357143	0.615385	1	0	NuXL_cross-linked_spectra.csv	MKFNVANPTTGCQKK(14)-QGFPMKQGVLTPGR(6)	MKFNVANPTTGCQKK-QGFPMKQGVLTPGR	AT4G31700.1(14)-AT4G31700.1(64)	AT4G31700	AT4G31700	AT4G31700-AT4G31700
E20241005_09.44248.44248.3.0.dta	3	2680.29	LIGEAAKNQAAVNPER(7)-IKDGETK(2)	Cross-Linked	PhoX_C	2680.3		1	0.9999	-0.00285	-1.06332	AT5G28540.1(87)-AT5G28540.1(139)/AT5G28540.1(87)-AT5G42020.1(139)/AT5G42020.1(87)-AT5G28540.1(139)/AT5G42020.1(87)-AT5G42020.1(139)/	Intra-Protein	45	1	16	6	1	1	0.8	0.666667	0	1	NuXL_cross-linked_spectra.csv	IKDGETK(2)-LIGEAAKNQAAVNPER(7)	IKDGETK-LIGEAAKNQAAVNPER	AT5G28540.1(87)-AT5G28540.1(139)	AT5G28540	AT5G28540	AT5G28540-AT5G28540
E20240804_02.126788.126788.5.0.dta	5	3665.74	TIAECLADELINAAKGSSNSYAIK(15)-KKDEIER(1)	Cross-Linked	PhoX_C	3665.74	Carbamidomethyl[C](5)	1	0.9999	-0.001611	-0.439475	AT2G37270.1(185)-AT2G37270.1(195)/AT2G37270.1(185)-AT3G11940.1(195)/AT3G11940.1(185)-AT2G37270.1(195)/AT3G11940.1(185)-AT3G11940.1(195)/	Intra-Protein	2	1	53	16	1	1	0.869565	1	0	2	NuXL_cross-linked_spectra.csv	KKDEIER(1)-TIAECLADELINAAKGSSNSYAIK(15)	KKDEIER-TIAECLADELINAAKGSSNSYAIK	AT2G37270.1(185)-AT2G37270.1(195)	AT2G37270	AT2G37270	AT2G37270-AT2G37270
E20241008_05.107676.107676.4.2.dta	4	3266.74	ARVNSAGIASALIQHEWKPK(18)-VGLALALKP(8)	Cross-Linked	PhoX_C	3266.74		1	0.9999	-0.000305	-0.093365	AT3G01280.1(246)-AT3G01280.1(275)/AT3G01280.1(246)-AT5G15090.1(273)/	Intra-Protein	57	1	25.5	19.5	1	1	0.684211	0.875	2	0	NuXL_cross-linked_spectra.csv	ARVNSAGIASALIQHEWKPK(18)-VGLALALKP(8)	ARVNSAGIASALIQHEWKPK-VGLALALKP	AT3G01280.1(246)-AT3G01280.1(275)	AT3G01280	AT3G01280	AT3G01280-AT3G01280
E20241004_09.38732.38732.3.0.dta	3	1987.04	SILKKEFPR(4)-VAKSGAK(3)	Cross-Linked	PhoX_C	1987.04		1	0.9999	-0.005067	-2.55002	AT2G19730.1(91)-AT2G19730.1(133)/	Intra-Protein	37	1	31.5	19.5	1	1	0.875	1	0	2	NuXL_cross-linked_spectra.csv	SILKKEFPR(4)-VAKSGAK(3)	SILKKEFPR-VAKSGAK	AT2G19730.1(91)-AT2G19730.1(133)	AT2G19730	AT2G19730	AT2G19730-AT2G19730
E20241007_08.36824.36824.4.0.dta	4	2144.13	KSKGSAFLR(1)-ILKNPQTK(3)	Cross-Linked	PhoX_C	2144.13		1	0.9999	-0.001079	-0.503235	AT2G44710.1(253)-AT2G44710.1(247)/	Intra-Protein	51	1	8	14	1	1	0.75	0.857143	1	0	NuXL_cross-linked_spectra.csv	ILKNPQTK(3)-KSKGSAFLR(1)	ILKNPQTK-KSKGSAFLR	AT2G44710.1(253)-AT2G44710.1(247)	AT2G44710	AT2G44710	AT2G44710-AT2G44710
E20241007_03.34235.34235.4.0.dta	4	1955.94	KAFTGYAK(1)-NWAKSKK(4)	Cross-Linked	PhoX_C	1955.94		1	0.9999	-0.001794	-0.917205	AT1G43170.1(128)-AT1G43170.1(124)/AT1G43170.1(128)-AT1G61580.1(124)/	Intra-Protein	47	1	17.5	21.5	1	1	1	1	0	1	NuXL_cross-linked_spectra.csv	KAFTGYAK(1)-NWAKSKK(4)	KAFTGYAK-NWAKSKK	AT1G43170.1(128)-AT1G43170.1(124)	AT1G43170	AT1G43170	AT1G43170-AT1G43170
E20240816_20.69583.69583.4.0.dta	4	3907.96	FLKYASPHPILASHNHILSAPETR(3)-KLENPDKR(7)	Cross-Linked	PhoX_C	3907.96		1	0.9999	-9.9e-05	-0.025333	AT3G02090.1(77)-AT3G02090.1(73)/	Intra-Protein	22	1	46	15	1	1	0.826087	0.857143	0	2	NuXL_cross-linked_spectra.csv	FLKYASPHPILASHNHILSAPETR(3)-KLENPDKR(7)	FLKYASPHPILASHNHILSAPETR-KLENPDKR	AT3G02090.1(77)-AT3G02090.1(73)	AT3G02090	AT3G02090	AT3G02090-AT3G02090
E20241004_09.118315.118315.4.0.dta	4	3533.79	KAEAGGDELLGLPLESQQPA(1)-TKSFVALPVIAR(2)	Cross-Linked	PhoX_C	3533.79		1	0.9999	-0.007508	-2.12463	AT1G79850.1(130)-AT1G79850.1(116)/	Intra-Protein	37	1	18	18	1	1	0.368421	0.909091	0	0	NuXL_cross-linked_spectra.csv	KAEAGGDELLGLPLESQQPA(1)-TKSFVALPVIAR(2)	KAEAGGDELLGLPLESQQPA-TKSFVALPVIAR	AT1G79850.1(130)-AT1G79850.1(116)	AT1G79850	AT1G79850	AT1G79850-AT1G79850
E20241004_04.24568.24568.4.0.dta	4	2518.16	LRGQAAASAAKAD(11)-AGNAYHKYR(7)	Cross-Linked	PhoX_C	2518.16		1	0.9999	-0.004087	-1.62301	AT2G18020.1(256)-AT2G18020.1(188)/AT2G18020.1(256)-AT4G36130.1(188)/	Intra-Protein	33	1	24	15	1	1	0.916667	0.75	0	2	NuXL_cross-linked_spectra.csv	AGNAYHKYR(7)-LRGQAAASAAKAD(11)	AGNAYHKYR-LRGQAAASAAKAD	AT2G18020.1(256)-AT2G18020.1(188)	AT2G18020	AT2G18020	AT2G18020-AT2G18020
E20241004_05.94145.94145.3.0.dta	3	2576.24	DAILSGKFDQVR(7)-MKALEIGEK(2)	Cross-Linked	PhoX_C	2576.25		1	0.9999	-0.003033	-1.17729	AT1G09780.1(417)-AT1G09780.1(401)/AT3G08590.1(419)-AT1G09780.1(401)/	Intra-Protein	34	1	15	9	1	1	0.818182	0.75	0	0	NuXL_cross-linked_spectra.csv	DAILSGKFDQVR(7)-MKALEIGEK(2)	DAILSGKFDQVR-MKALEIGEK	AT1G09780.1(417)-AT1G09780.1(401)	AT1G09780	AT1G09780	AT1G09780-AT1G09780
E20241004_05.87388.87388.3.0.dta	3	2556.23	DGKIVCENTLDAR(3)-MKLPVIR(2)	Cross-Linked	PhoX_C	2556.23	Carbamidomethyl[C](6)	1	0.9999	-0.00113	-0.442056	AT1G64200.1(204)-AT4G11150.1(216)/AT4G11150.1(198)-AT4G11150.1(216)/	Intra-Protein	34	1	18.5	9.5	1	1	0.833333	0.833333	0	2	NuXL_cross-linked_spectra.csv	DGKIVCENTLDAR(3)-MKLPVIR(2)	DGKIVCENTLDAR-MKLPVIR	AT4G11150.1(198)-AT4G11150.1(216)	AT4G11150	AT4G11150	AT4G11150-AT4G11150
E20240816_17.94550.94550.3.0.dta	3	2054.05	HYLPNGFKK(8)-AVPLLTK(1)	Cross-Linked	PhoX_C	2054.05		1	0.9999	-0.002806	-1.36608	AT4G18100.1(73)-AT4G18100.1(2)/AT4G18100.1(73)-AT5G46430.1(2)/AT5G46430.1(73)-AT4G18100.1(2)/AT5G46430.1(73)-AT5G46430.1(2)/	Intra-Protein	20	1	20	18	1	1	1	1	0	1	NuXL_cross-linked_spectra.csv	AVPLLTK(1)-HYLPNGFKK(8)	AVPLLTK-HYLPNGFKK	AT4G18100.1(73)-AT4G18100.1(2)	AT4G18100	AT4G18100	AT4G18100-AT4G18100
E20241005_05.59338.59338.3.0.dta	3	2917.32	DANAALEINPDSAKGYK(14)-EAAQEAKGK(7)	Cross-Linked	PhoX_C	2917.33		1	0.9999	-0.003738	-1.28131	AT4G22670.1(192)-AT4G22670.1(127)/	Intra-Protein	42	1	39.5	20.5	1	1	0.875	0.875	0	1	NuXL_cross-linked_spectra.csv	DANAALEINPDSAKGYK(14)-EAAQEAKGK(7)	DANAALEINPDSAKGYK-EAAQEAKGK	AT4G22670.1(192)-AT4G22670.1(127)	AT4G22670	AT4G22670	AT4G22670-AT4G22670
E20241005_05.54915.54915.3.0.dta	3	2002.95	KIGVLEVR(1)-EMEEKSK(5)	Cross-Linked	PhoX_C	2002.96		1	0.9999	-0.002609	-1.30258	AT3G58840.1(164)-AT3G58840.1(176)/	Intra-Protein	42	1	19	28	1	1	1	1	0	2	NuXL_cross-linked_spectra.csv	EMEEKSK(5)-KIGVLEVR(1)	EMEEKSK-KIGVLEVR	AT3G58840.1(164)-AT3G58840.1(176)	AT3G58840	AT3G58840	AT3G58840-AT3G58840
E20240804_03.24902.24902.5.0.dta	5	2121.18	ATVVAKPKGK(8)-TKAVAAKPK(2)	Cross-Linked	PhoX_C	2121.18		1	0.9999	-0.002327	-1.09703	AT2G30620.1(154)-AT2G30620.1(211)/	Intra-Protein	3	1	21	13	1	1	0.888889	0.875	1	0	NuXL_cross-linked_spectra.csv	ATVVAKPKGK(8)-TKAVAAKPK(2)	ATVVAKPKGK-TKAVAAKPK	AT2G30620.1(154)-AT2G30620.1(211)	AT2G30620	AT2G30620	AT2G30620-AT2G30620
E20241008_10.91897.91897.4.0.dta	4	2879.58	KLPLKILGTGELSMK(1)-KWVKPSVAK(1)	Cross-Linked	PhoX_C	2879.59		1	0.9999	-0.005545	-1.92562	AT3G25920.1(196)-AT3G25920.1(241)/	Intra-Protein	61	1	22	10	1	1	0.785714	0.75	1	1	NuXL_cross-linked_spectra.csv	KLPLKILGTGELSMK(1)-KWVKPSVAK(1)	KLPLKILGTGELSMK-KWVKPSVAK	AT3G25920.1(196)-AT3G25920.1(241)	AT3G25920	AT3G25920	AT3G25920-AT3G25920
E20240804_02.80741.80741.3.0.dta	3	2687.32	KSFPGNKNVVQASR(1)-KVDISSINA(1)	Cross-Linked	PhoX_C	2687.32		1	0.9999	-0.000523	-0.194618	AT1G16740.1(104)-AT1G16740.1(118)/	Intra-Protein	2	1	20.5	14.5	1	1	0.923077	0.5	1	0	NuXL_cross-linked_spectra.csv	KSFPGNKNVVQASR(1)-KVDISSINA(1)	KSFPGNKNVVQASR-KVDISSINA	AT1G16740.1(104)-AT1G16740.1(118)	AT1G16740	AT1G16740	AT1G16740-AT1G16740
E20241004_02.53095.53095.3.0.dta	3	2579.19	DGDKGMYLGNSVAK(4)-AVKNINEK(3)	Cross-Linked	PhoX_C	2579.18		1	0.9999	0.008651	3.35416	AT2G29560.1(98)-AT2G29560.1(111)/	Intra-Protein	31	1	19	19	1	1	0.846154	1	0	1	NuXL_cross-linked_spectra.csv	AVKNINEK(3)-DGDKGMYLGNSVAK(4)	AVKNINEK-DGDKGMYLGNSVAK	AT2G29560.1(98)-AT2G29560.1(111)	AT2G29560	AT2G29560	AT2G29560-AT2G29560
E20240816_17.109390.109390.3.0.dta	3	3689.76	ATPETWVNMVNEIQKASLSTR(15)-SVATPEVMKK(9)	Cross-Linked	PhoX_C	3689.76	Oxidation[M](9)	1	0.9999	-0.002739	-0.742325	AT5G20950.1(100)-AT5G20950.1(67)/	Intra-Protein	20	1	22	9	1	1	0.6	0.555556	0	0	NuXL_cross-linked_spectra.csv	ATPETWVNMVNEIQKASLSTR(15)-SVATPEVMKK(9)	ATPETWVNMVNEIQKASLSTR-SVATPEVMKK	AT5G20950.1(100)-AT5G20950.1(67)	AT5G20950	AT5G20950	AT5G20950-AT5G20950
E20241004_03.50894.50894.3.1.dta	3	2196.06	KSLEAEVTK(1)-NVPYYKAK(6)	Cross-Linked	PhoX_C	2196.06		1	0.9999	-0.00426	-1.93984	AT5G53860.2(306)-AT5G53860.2(303)/	Intra-Protein	32	1	15.5	16.5	1	1	1	1	1	0	NuXL_cross-linked_spectra.csv	KSLEAEVTK(1)-NVPYYKAK(6)	KSLEAEVTK-NVPYYKAK	AT5G53860.2(306)-AT5G53860.2(303)	AT5G53860	AT5G53860	AT5G53860-AT5G53860
E20241004_04.38079.38079.3.0.dta	3	2338.07	KDVSSSTMNLR(1)-SLSKGNASK(4)	Cross-Linked	PhoX_C	2338.07		1	0.9999	-0.002167	-0.926831	AT3G16060.1(500)-AT3G16060.1(494)/	Intra-Protein	33	1	28	34	1	1	1	1	1	3	NuXL_cross-linked_spectra.csv	KDVSSSTMNLR(1)-SLSKGNASK(4)	KDVSSSTMNLR-SLSKGNASK	AT3G16060.1(500)-AT3G16060.1(494)	AT3G16060	AT3G16060	AT3G16060-AT3G16060
E20241004_05.17222.17222.4.0.dta	4	2326.25	AKAEKVAEEK(5)-KKQLTKLR(6)	Cross-Linked	PhoX_C	2326.25		1	0.9999	-0.002937	-1.26255	AT3G07110.1(188)-AT3G24830.1(181)/AT3G24830.1(188)-AT3G24830.1(181)/	Intra-Protein	34	1	28	18	1	1	0.777778	0.857143	0	1	NuXL_cross-linked_spectra.csv	AKAEKVAEEK(5)-KKQLTKLR(6)	AKAEKVAEEK-KKQLTKLR	AT3G24830.1(188)-AT3G24830.1(181)	AT3G24830	AT3G24830	AT3G24830-AT3G24830
E20240816_17.105609.105609.4.1.dta	4	3618.88	TIGKNKIDITVPTGAQIIYSK(4)-YTSIKPLGDR(5)	Cross-Linked	PhoX_C	3618.88		1	0.9999	-0.00346	-0.956096	AT5G20720.1(110)-AT5G20720.1(63)/	Intra-Protein	20	1	29	12	1	1	0.55	0.666667	0	0	NuXL_cross-linked_spectra.csv	TIGKNKIDITVPTGAQIIYSK(4)-YTSIKPLGDR(5)	TIGKNKIDITVPTGAQIIYSK-YTSIKPLGDR	AT5G20720.1(110)-AT5G20720.1(63)	AT5G20720	AT5G20720	AT5G20720-AT5G20720
E20240804_01.34916.34916.4.1.dta	4	2842.45	SQVKGNIPKSAAPK(9)-KVEYASKQQK(7)	Cross-Linked	PhoX_C	2842.45		1	0.9999	-0.003114	-1.09553	AT2G36620.1(148)-AT2G36620.1(136)/	Intra-Protein	1	1	29	24	1	1	0.923077	1	0	0	NuXL_cross-linked_spectra.csv	KVEYASKQQK(7)-SQVKGNIPKSAAPK(9)	KVEYASKQQK-SQVKGNIPKSAAPK	AT2G36620.1(148)-AT2G36620.1(136)	AT2G36620	AT2G36620	AT2G36620-AT2G36620
E20240804_02.38306.38306.4.2.dta	4	1962.98	ATKKPYSR(3)-VKANFPK(2)	Cross-Linked	PhoX_C	1962.98		1	0.9999	0.000378	0.192564	AT2G36620.1(78)-AT3G53020.1(141)/AT3G53020.1(78)-AT3G53020.1(141)/	Intra-Protein	2	1	16	21	1	1	1	1	1	2	NuXL_cross-linked_spectra.csv	ATKKPYSR(3)-VKANFPK(2)	ATKKPYSR-VKANFPK	AT3G53020.1(78)-AT3G53020.1(141)	AT3G53020	AT3G53020	AT3G53020-AT3G53020
E20241008_03.98077.98077.4.0.dta	4	2698.32	LKFIDTASIFGHGR(2)-FYNRVTK(7)	Cross-Linked	PhoX_C	2698.32		1	0.9999	-0.002575	-0.954298	AT1G43170.1(361)-AT1G43170.1(389)/	Intra-Protein	55	1	42.5	15.5	1	1	0.923077	0.833333	1	2	NuXL_cross-linked_spectra.csv	FYNRVTK(7)-LKFIDTASIFGHGR(2)	FYNRVTK-LKFIDTASIFGHGR	AT1G43170.1(361)-AT1G43170.1(389)	AT1G43170	AT1G43170	AT1G43170-AT1G43170
E20240816_17.79419.79419.4.1.dta	4	2253.21	RITVKESWR(5)-AVPLLTKK(7)	Cross-Linked	PhoX_C	2253.22		1	0.9999	-0.001287	-0.571184	AT4G18100.1(30)-AT4G18100.1(8)/AT4G18100.1(30)-AT5G46430.1(8)/AT5G46430.1(30)-AT4G18100.1(8)/AT5G46430.1(30)-AT5G46430.1(8)/	Intra-Protein	20	1	11	16	1	1	1	0.857143	1	0	NuXL_cross-linked_spectra.csv	AVPLLTKK(7)-RITVKESWR(5)	AVPLLTKK-RITVKESWR	AT4G18100.1(30)-AT4G18100.1(8)	AT4G18100	AT4G18100	AT4G18100-AT4G18100
E20240815_05.44733.44733.3.0.dta	3	2949.39	IAKANSDAADYQK(3)-SRLSSAAAKPSVTA(9)	Cross-Linked	PhoX_C	2949.4		1	0.9999	-0.004453	-1.5098	AT4G31700.1(205)-AT4G31700.1(245)/AT5G10360.1(205)-AT4G31700.1(245)/	Intra-Protein	9	1	14.5	18.5	1	1	0.75	0.615385	0	0	NuXL_cross-linked_spectra.csv	IAKANSDAADYQK(3)-SRLSSAAAKPSVTA(9)	IAKANSDAADYQK-SRLSSAAAKPSVTA	AT4G31700.1(205)-AT4G31700.1(245)	AT4G31700	AT4G31700	AT4G31700-AT4G31700
E20241008_04.100342.100342.4.1.dta	4	2704.36	QFKIPDWFLNRQK(3)-GKTVGVSK(2)	Cross-Linked	PhoX_C	2704.36		1	0.9999	-0.004198	-1.55231	AT1G22780.1(78)-AT1G22780.1(144)/AT1G22780.1(78)-AT1G34030.1(144)/AT1G22780.1(78)-AT4G09800.1(144)/AT1G34030.1(78)-AT1G22780.1(144)/AT1G34030.1(78)-AT1G34030.1(144)/AT1G34030.1(78)-AT4G09800.1(144)/AT4G09800.1(78)-AT1G22780.1(144)/AT4G09800.1(78)-AT1G34030.1(144)/AT4G09800.1(78)-AT4G09800.1(144)/	Intra-Protein	56	1	16.5	9.5	1	1	0.666667	0.857143	0	1	NuXL_cross-linked_spectra.csv	GKTVGVSK(2)-QFKIPDWFLNRQK(3)	GKTVGVSK-QFKIPDWFLNRQK	AT1G22780.1(78)-AT1G22780.1(144)	AT1G22780	AT1G22780	AT1G22780-AT1G22780
E20240816_16.124915.124915.4.0.dta	4	3673.76	ATPETWVNMVNEIQKASLSTR(15)-SVATPEVMKK(9)	Cross-Linked	PhoX_C	3673.76		1	0.9999	-0.001473	-0.400951	AT5G20950.1(100)-AT5G20950.1(67)/	Intra-Protein	19	1	27	14	1	1	0.75	0.666667	0	0	NuXL_cross-linked_spectra.csv	ATPETWVNMVNEIQKASLSTR(15)-SVATPEVMKK(9)	ATPETWVNMVNEIQKASLSTR-SVATPEVMKK	AT5G20950.1(100)-AT5G20950.1(67)	AT5G20950	AT5G20950	AT5G20950-AT5G20950
E20240819_03.80708.80708.4.2.dta	4	2852.37	KIYQAAKYLPNICK(7)-KQMWQGR(1)	Cross-Linked	PhoX_C	2852.38	Carbamidomethyl[C](13)	1	0.9999	-0.006634	-2.32578	AT4G27170.1(141)-AT4G27170.1(64)/	Intra-Protein	26	1	11	7	1	1	0.538462	0.833333	1	0	NuXL_cross-linked_spectra.csv	KIYQAAKYLPNICK(7)-KQMWQGR(1)	KIYQAAKYLPNICK-KQMWQGR	AT4G27170.1(141)-AT4G27170.1(64)	AT4G27170	AT4G27170	AT4G27170-AT4G27170
E20241008_02.94401.94401.4.0.dta	4	3147.63	TGSIVDVPAGKAMLGR(11)-RVEVKAPGILER(5)	Cross-Linked	PhoX_C	3147.64		1	0.9999	-0.003678	-1.1685	AT2G07698.1(373)-AT2G07698.1(404)/AT2G07698.1(373)-ATMG01190.1(134)/ATMG01190.1(103)-AT2G07698.1(404)/ATMG01190.1(103)-ATMG01190.1(134)/	Intra-Protein	54	1	33.5	4.5	1	1	0.8	0.454545	0	0	NuXL_cross-linked_spectra.csv	RVEVKAPGILER(5)-TGSIVDVPAGKAMLGR(11)	RVEVKAPGILER-TGSIVDVPAGKAMLGR	AT2G07698.1(373)-AT2G07698.1(404)	AT2G07698	AT2G07698	AT2G07698-AT2G07698
E20241007_07.97298.97298.3.0.dta	3	2447.17	MFAPTKIWR(6)-AKMVNADLAR(2)	Cross-Linked	PhoX_C	2447.18		1	0.9999	-0.005306	-2.16821	AT3G09630.1(111)-AT3G09630.1(289)/AT3G09630.1(111)-AT5G02870.1(290)/AT5G02870.1(112)-AT3G09630.1(289)/AT5G02870.1(112)-AT5G02870.1(290)/	Intra-Protein	50	1	15	9	1	1	1	0.777778	0	0	NuXL_cross-linked_spectra.csv	AKMVNADLAR(2)-MFAPTKIWR(6)	AKMVNADLAR-MFAPTKIWR	AT3G09630.1(111)-AT3G09630.1(289)	AT3G09630	AT3G09630	AT3G09630-AT3G09630
E20241007_09.77047.77047.6.1.dta	6	3665.86	MSKAVANQVVDNYYRPDLKK(3)-SILKKEFPR(4)	Cross-Linked	PhoX_C	3665.85		1	0.9999	0.003897	1.06305	AT2G19730.1(99)-AT2G19730.1(91)/	Intra-Protein	52	1	27.5	10.5	1	1	0.526316	0.75	0	1	NuXL_cross-linked_spectra.csv	MSKAVANQVVDNYYRPDLKK(3)-SILKKEFPR(4)	MSKAVANQVVDNYYRPDLKK-SILKKEFPR	AT2G19730.1(99)-AT2G19730.1(91)	AT2G19730	AT2G19730	AT2G19730-AT2G19730
E20241004_10.101175.101175.3.0.dta	3	3974.91	VVDAMGVPIDGKGALSDHEQR(12)-TGSIVDVPAGKAMLGR(11)	Cross-Linked	PhoX_C	3974.91		1	0.9999	-0.001637	-0.411833	AT2G07698.1(390)-AT2G07698.1(373)/AT2G07698.1(390)-ATMG01190.1(103)/ATMG01190.1(120)-AT2G07698.1(373)/ATMG01190.1(120)-ATMG01190.1(103)/	Intra-Protein	38	1	30.5	20.5	1	1	0.85	0.733333	1	0	NuXL_cross-linked_spectra.csv	TGSIVDVPAGKAMLGR(11)-VVDAMGVPIDGKGALSDHEQR(12)	TGSIVDVPAGKAMLGR-VVDAMGVPIDGKGALSDHEQR	AT2G07698.1(390)-AT2G07698.1(373)	AT2G07698	AT2G07698	AT2G07698-AT2G07698
E20240816_22.111288.111288.4.3.dta	4	3480.72	RYNSGAVPGFDPSTKFIR(15)-KMIINALNSGAK(1)	Cross-Linked	PhoX_C	3480.71		1	0.9999	0.002339	0.671989	AT5G03860.1(81)-AT5G03860.1(111)/	Intra-Protein	24	1	20.5	11.5	1	1	0.588235	0.727273	0	0	NuXL_cross-linked_spectra.csv	KMIINALNSGAK(1)-RYNSGAVPGFDPSTKFIR(15)	KMIINALNSGAK-RYNSGAVPGFDPSTKFIR	AT5G03860.1(81)-AT5G03860.1(111)	AT5G03860	AT5G03860	AT5G03860-AT5G03860
E20241007_09.76034.76034.4.0.dta	4	2322.17	KLKIDSWFGTR(1)-KTSASIR(1)	Cross-Linked	PhoX_C	2322.16		1	0.9999	0.001424	0.613221	AT1G33120.1(57)-AT1G33120.1(68)/AT1G33120.1(57)-AT1G33140.1(68)/AT1G33120.1(57)-AT4G10450.1(68)/AT1G33140.1(57)-AT1G33120.1(68)/AT1G33140.1(57)-AT1G33140.1(68)/AT1G33140.1(57)-AT4G10450.1(68)/	Intra-Protein	52	1	28.5	15.5	1	1	1	1	1	1	NuXL_cross-linked_spectra.csv	KLKIDSWFGTR(1)-KTSASIR(1)	KLKIDSWFGTR-KTSASIR	AT1G33120.1(57)-AT1G33120.1(68)	AT1G33120	AT1G33120	AT1G33120-AT1G33120
E20241005_04.8079.8079.3.0.dta	3	2159.97	TQTSKPQAK(5)-GSKDQGQSR(3)	Cross-Linked	PhoX_C	2159.97		1	0.9999	-0.002448	-1.13335	AT3G48710.1(365)-AT3G48710.1(372)/	Intra-Protein	41	1	14	8	1	1	0.75	0.75	0	1	NuXL_cross-linked_spectra.csv	GSKDQGQSR(3)-TQTSKPQAK(5)	GSKDQGQSR-TQTSKPQAK	AT3G48710.1(365)-AT3G48710.1(372)	AT3G48710	AT3G48710	AT3G48710-AT3G48710
E20241005_09.49262.49262.4.1.dta	4	3818.66	GKEMGQYVQDKAHEAR(2)-ETEFMTETHEPGKAR(13)	Cross-Linked	PhoX_C	3818.66		1	0.9999	-0.001688	-0.44204	AT3G27660.1(159)-AT3G27660.1(186)/	Intra-Protein	45	1	20	25	1	1	0.866667	0.714286	0	0	NuXL_cross-linked_spectra.csv	ETEFMTETHEPGKAR(13)-GKEMGQYVQDKAHEAR(2)	ETEFMTETHEPGKAR-GKEMGQYVQDKAHEAR	AT3G27660.1(159)-AT3G27660.1(186)	AT3G27660	AT3G27660	AT3G27660-AT3G27660
E20241005_08.63336.63336.3.0.dta	3	2684.29	ASEDESIEQKAAAR(10)-KEALKALR(1)	Cross-Linked	PhoX_C	2684.29	Acetyl[ProteinN-term](0)	1	0.9999	-0.005706	-2.1257	AT3G05070.1(11)-AT3G05070.1(16)/	Intra-Protein	44	1	25.5	9.5	1	1	1	0.857143	0	1	NuXL_cross-linked_spectra.csv	ASEDESIEQKAAAR(10)-KEALKALR(1)	ASEDESIEQKAAAR-KEALKALR	AT3G05070.1(11)-AT3G05070.1(16)	AT3G05070	AT3G05070	AT3G05070-AT3G05070
E20240815_07.107145.107145.4.2.dta	4	4919.39	VTQIKNLIEQAEQDYEKEKLNER(5)-ETSTIVGDGSTQDAVKKR(16)	Cross-Linked	PhoX_C	4919.39		1	0.9999	-0.005484	-1.11477	AT1G55490.1(404)-AT1G55490.1(397)/	Intra-Protein	10	1	26	18	1	1	0.863636	0.411765	0	0	NuXL_cross-linked_spectra.csv	ETSTIVGDGSTQDAVKKR(16)-VTQIKNLIEQAEQDYEKEKLNER(5)	ETSTIVGDGSTQDAVKKR-VTQIKNLIEQAEQDYEKEKLNER	AT1G55490.1(404)-AT1G55490.1(397)	AT1G55490	AT1G55490	AT1G55490-AT1G55490
E20240804_01.105503.105503.4.0.dta	4	3260.59	EENVKAAQEALYVR(5)-ALQQSTLKTWAGK(8)	Cross-Linked	PhoX_C	3260.6		1	0.9999	-0.003634	-1.11452	AT3G52930.1(316)-AT3G52930.1(306)/	Intra-Protein	1	1	20.5	14.5	1	1	0.923077	0.583333	0	0	NuXL_cross-linked_spectra.csv	ALQQSTLKTWAGK(8)-EENVKAAQEALYVR(5)	ALQQSTLKTWAGK-EENVKAAQEALYVR	AT3G52930.1(316)-AT3G52930.1(306)	AT3G52930	AT3G52930	AT3G52930-AT3G52930
E20241008_04.40077.40077.4.0.dta	4	2407.17	STKSNAYFKR(3)-YQVKFRR(4)	Cross-Linked	PhoX_C	2407.17		1	0.9999	-0.001529	-0.635186	AT3G25520.1(8)-AT3G25520.1(19)/AT3G25520.1(8)-AT5G39740.1(19)/	Intra-Protein	56	1	28	10	1	1	0.888889	0.833333	0	1	NuXL_cross-linked_spectra.csv	STKSNAYFKR(3)-YQVKFRR(4)	STKSNAYFKR-YQVKFRR	AT3G25520.1(8)-AT3G25520.1(19)	AT3G25520	AT3G25520	AT3G25520-AT3G25520
E20241004_10.87774.87774.3.1.dta	3	2838.32	DWYDVKAPGSFTNR(6)-NVGKTLVSR(4)	Cross-Linked	PhoX_C	2838.32		1	0.9999	-0.000867	-0.305462	AT4G34670.1(33)-AT3G04840.1(45)/AT4G34670.1(33)-AT4G34670.1(45)/	Intra-Protein	38	1	18.5	6.5	1	1	0.769231	0.625	0	1	NuXL_cross-linked_spectra.csv	DWYDVKAPGSFTNR(6)-NVGKTLVSR(4)	DWYDVKAPGSFTNR-NVGKTLVSR	AT4G34670.1(33)-AT4G34670.1(45)	AT4G34670	AT4G34670	AT4G34670-AT4G34670
E20241004_07.56796.56796.4.1.dta	4	2676.25	FKQGLGFSTGANAVPER(2)-KGEGAAR(1)	Cross-Linked	PhoX_C	2676.26		1	0.9999	-0.004354	-1.6269	AT3G48120.1(24)-AT3G48120.1(16)/	Intra-Protein	35	1	30	12	1	1	0.6875	1	0	2	NuXL_cross-linked_spectra.csv	FKQGLGFSTGANAVPER(2)-KGEGAAR(1)	FKQGLGFSTGANAVPER-KGEGAAR	AT3G48120.1(24)-AT3G48120.1(16)	AT3G48120	AT3G48120	AT3G48120-AT3G48120
E20241007_02.56757.56757.3.0.dta	3	2204.08	SSKAGLQFPVGR(3)-ATKSVSR(3)	Cross-Linked	PhoX_C	2204.09		1	0.9999	-0.00181	-0.821202	AT1G08880.1(28)-AT1G08880.1(21)/AT1G08880.1(28)-AT1G54690.1(21)/AT1G51060.1(22)-AT1G08880.1(21)/AT1G51060.1(22)-AT1G54690.1(21)/AT1G54690.1(28)-AT1G08880.1(21)/AT1G54690.1(28)-AT1G54690.1(21)/AT3G20670.1(22)-AT1G08880.1(21)/AT3G20670.1(22)-AT1G54690.1(21)/AT4G27230.1(22)-AT1G08880.1(21)/AT4G27230.1(22)-AT1G54690.1(21)/AT5G54640.1(22)-AT1G08880.1(21)/AT5G54640.1(22)-AT1G54690.1(21)/	Intra-Protein	46	1	27	12	1	1	0.909091	1	0	2	NuXL_cross-linked_spectra.csv	ATKSVSR(3)-SSKAGLQFPVGR(3)	ATKSVSR-SSKAGLQFPVGR	AT1G08880.1(28)-AT1G08880.1(21)	AT1G08880	AT1G08880	AT1G08880-AT1G08880
E20241005_04.43941.43941.4.0.dta	4	3198.46	TKDAGQTIEDKAHDVR(2)-TKDAGQTIEDK(2)	Cross-Linked	PhoX_C	3198.46		1	0.9999	-0.002111	-0.660005	AT3G01570.1(144)-AT3G01570.1(144)/	Intra-Protein	41	1	12.5	8.5	1	1	0.733333	0.7	0	0	NuXL_cross-linked_spectra.csv	TKDAGQTIEDK(2)-TKDAGQTIEDKAHDVR(2)	TKDAGQTIEDK-TKDAGQTIEDKAHDVR	AT3G01570.1(144)-AT3G01570.1(144)	AT3G01570	AT3G01570	AT3G01570-AT3G01570
E20241004_04.59157.59157.4.1.dta	4	2196.14	AELKEKLAR(6)-AEKAVTIR(3)	Cross-Linked	PhoX_C	2196.14	Acetyl[ProteinN-term](12)	1	0.9999	-0.00218	-0.99265	AT3G04920.1(44)-AT3G04920.1(4)/AT3G04920.1(44)-AT5G28060.1(4)/AT5G28060.1(44)-AT3G04920.1(4)/AT5G28060.1(44)-AT5G28060.1(4)/	Intra-Protein	33	1	35	24	1	1	1	1	2	0	NuXL_cross-linked_spectra.csv	AEKAVTIR(3)-AELKEKLAR(6)	AEKAVTIR-AELKEKLAR	AT3G04920.1(44)-AT3G04920.1(4)	AT3G04920	AT3G04920	AT3G04920-AT3G04920
E20241004_02.83138.83138.6.4.dta	6	4529.04	EFEAAHAGFEQLKTDDSAQGLDDEQSAKR(13)-HKMLEAIER(2)	Cross-Linked	PhoX_C	4529.03		1	0.9999	0.001194	0.263632	AT3G15950.1(170)-AT3G15950.1(150)/	Intra-Protein	31	1	34	12	1	1	0.678571	0.875	0	1	NuXL_cross-linked_spectra.csv	EFEAAHAGFEQLKTDDSAQGLDDEQSAKR(13)-HKMLEAIER(2)	EFEAAHAGFEQLKTDDSAQGLDDEQSAKR-HKMLEAIER	AT3G15950.1(170)-AT3G15950.1(150)	AT3G15950	AT3G15950	AT3G15950-AT3G15950
E20240804_03.7326.7326.5.0.dta	5	2078.09	VAKQDKKK(3)-GKVHGSLAR(1)	Cross-Linked	PhoX_C	2078.09		1	0.9999	-0.001352	-0.650597	AT2G19750.1(23)-AT2G19750.1(2)/AT2G19750.1(23)-AT4G29390.1(2)/AT2G19750.1(23)-AT5G56670.1(2)/AT4G29390.1(23)-AT2G19750.1(2)/AT4G29390.1(23)-AT4G29390.1(2)/AT4G29390.1(23)-AT5G56670.1(2)/AT5G56670.1(23)-AT2G19750.1(2)/AT5G56670.1(23)-AT4G29390.1(2)/AT5G56670.1(23)-AT5G56670.1(2)/	Intra-Protein	3	1	14	22	1	1	0.857143	1	0	1	NuXL_cross-linked_spectra.csv	GKVHGSLAR(1)-VAKQDKKK(3)	GKVHGSLAR-VAKQDKKK	AT2G19750.1(23)-AT2G19750.1(2)	AT2G19750	AT2G19750	AT2G19750-AT2G19750
E20241008_07.73457.73457.4.0.dta	4	1925.94	AKFKFPGR(2)-KWGFTK(1)	Cross-Linked	PhoX_C	1925.95		1	0.9999	-0.001172	-0.608532	AT1G14320.1(156)-AT1G14320.1(170)/AT1G14320.1(156)-AT1G26910.1(170)/AT1G14320.1(156)-AT1G66580.1(170)/AT1G26910.1(156)-AT1G14320.1(170)/AT1G26910.1(156)-AT1G26910.1(170)/AT1G26910.1(156)-AT1G66580.1(170)/AT1G66580.1(156)-AT1G14320.1(170)/AT1G66580.1(156)-AT1G26910.1(170)/AT1G66580.1(156)-AT1G66580.1(170)/	Intra-Protein	58	1	15	10	1	1	1	1	1	0	NuXL_cross-linked_spectra.csv	AKFKFPGR(2)-KWGFTK(1)	AKFKFPGR-KWGFTK	AT1G14320.1(156)-AT1G14320.1(170)	AT1G14320	AT1G14320	AT1G14320-AT1G14320
E20240815_09.37051.37051.3.0.dta	3	2386.21	LSSAAAKPSVTA(7)-RSESLAKKR(7)	Cross-Linked	PhoX_C	2386.21		1	0.9999	-0.003324	-1.393	AT4G31700.1(245)-AT4G31700.1(234)/AT4G31700.1(245)-AT5G10360.1(234)/	Intra-Protein	12	1	30	11	1	1	0.909091	1	0	2	NuXL_cross-linked_spectra.csv	LSSAAAKPSVTA(7)-RSESLAKKR(7)	LSSAAAKPSVTA-RSESLAKKR	AT4G31700.1(245)-AT4G31700.1(234)	AT4G31700	AT4G31700	AT4G31700-AT4G31700
E20240815_03.31543.31543.3.0.dta	3	1830.88	MDSGTKVK(6)-KKPVSR(2)	Cross-Linked	PhoX_C	1830.88	Acetyl[ProteinN-term](0)	1	0.9999	-0.00201	-1.09783	AT5G02560.1(6)-AT5G02560.1(23)/	Intra-Protein	7	1	25.5	13.5	1	1	1	1	1	1	NuXL_cross-linked_spectra.csv	KKPVSR(2)-MDSGTKVK(6)	KKPVSR-MDSGTKVK	AT5G02560.1(6)-AT5G02560.1(23)	AT5G02560	AT5G02560	AT5G02560-AT5G02560
E20241004_04.24191.24191.4.0.dta	4	1825.98	KVLKLQK(4)-EKTAPKS(2)	Cross-Linked	PhoX_C	1825.98		1	0.9999	-0.002783	-1.52411	AT1G26880.1(108)-AT3G28900.1(115)/AT1G69620.1(108)-AT3G28900.1(115)/AT3G28900.1(108)-AT3G28900.1(115)/	Intra-Protein	33	1	30	18	1	1	1	0.833333	1	0	NuXL_cross-linked_spectra.csv	EKTAPKS(2)-KVLKLQK(4)	EKTAPKS-KVLKLQK	AT3G28900.1(108)-AT3G28900.1(115)	AT3G28900	AT3G28900	AT3G28900-AT3G28900
E20240804_06.41958.41958.4.0.dta	4	1825.94	AMKLLSGK(3)-KSGRPPK(1)	Cross-Linked	PhoX_C	1825.94		1	0.9999	-0.001585	-0.868046	AT4G31210.1(1252)-AT4G31210.1(1261)/	Intra-Protein	5	1	16.5	15.5	1	1	0.857143	1	1	1	NuXL_cross-linked_spectra.csv	AMKLLSGK(3)-KSGRPPK(1)	AMKLLSGK-KSGRPPK	AT4G31210.1(1252)-AT4G31210.1(1261)	AT4G31210	AT4G31210	AT4G31210-AT4G31210
E20241007_07.67637.67637.3.0.dta	3	2383.25	SAKFIRPQSDR(3)-AVPLLTKK(7)	Cross-Linked	PhoX_C	2383.25		1	0.9999	-0.003244	-1.36116	AT4G18100.1(17)-AT4G18100.1(8)/AT4G18100.1(17)-AT5G46430.1(8)/AT5G46430.1(17)-AT4G18100.1(8)/AT5G46430.1(17)-AT5G46430.1(8)/	Intra-Protein	50	1	12	18	1	1	0.7	0.857143	1	0	NuXL_cross-linked_spectra.csv	AVPLLTKK(7)-SAKFIRPQSDR(3)	AVPLLTKK-SAKFIRPQSDR	AT4G18100.1(17)-AT4G18100.1(8)	AT4G18100	AT4G18100	AT4G18100-AT4G18100
E20240804_05.76069.76069.3.0.dta	3	2710.43	IKVGGKAGALGDSVTITR(6)-GGAAVAKGK(7)	Cross-Linked	PhoX_C	2710.43		1	0.9999	0.002417	0.891741	AT3G05560.1(49)-AT3G05560.1(10)/	Intra-Protein	4	1	28	14	1	1	0.882353	0.75	0	0	NuXL_cross-linked_spectra.csv	GGAAVAKGK(7)-IKVGGKAGALGDSVTITR(6)	GGAAVAKGK-IKVGGKAGALGDSVTITR	AT3G05560.1(49)-AT3G05560.1(10)	AT3G05560	AT3G05560	AT3G05560-AT3G05560
E20241004_05.59504.59504.3.0.dta	3	2152.04	TFVEKNYK(5)-DLKSLNPK(3)	Cross-Linked	PhoX_C	2152.04		1	0.9999	0.000751	0.348972	AT5G47890.1(34)-AT5G47890.1(40)/	Intra-Protein	34	1	14	12	1	1	1	0.857143	1	1	NuXL_cross-linked_spectra.csv	DLKSLNPK(3)-TFVEKNYK(5)	DLKSLNPK-TFVEKNYK	AT5G47890.1(34)-AT5G47890.1(40)	AT5G47890	AT5G47890	AT5G47890-AT5G47890
E20241004_08.62833.62833.3.0.dta	3	2130.06	AKMVNADLAR(2)-KGYVLPR(1)	Cross-Linked	PhoX_C	2130.06		1	0.9999	-0.001241	-0.582614	AT3G09630.1(289)-AT3G09630.1(281)/AT3G09630.1(289)-AT5G02870.1(282)/AT5G02870.1(290)-AT3G09630.1(281)/AT5G02870.1(290)-AT5G02870.1(282)/	Intra-Protein	36	1	20.5	21.5	1	1	0.888889	1	1	2	NuXL_cross-linked_spectra.csv	AKMVNADLAR(2)-KGYVLPR(1)	AKMVNADLAR-KGYVLPR	AT3G09630.1(289)-AT3G09630.1(281)	AT3G09630	AT3G09630	AT3G09630-AT3G09630
E20241008_08.91778.91778.4.0.dta	4	2206.17	EKLPGYHPK(2)-KGILEKIK(6)	Cross-Linked	PhoX_C	2206.17		1	0.9999	-0.000641	-0.290549	AT1G76180.1(167)-AT1G20440.1(240)/AT1G76180.1(167)-AT1G76180.1(163)/AT1G76180.1(167)-AT2G21490.1(171)/	Intra-Protein	59	1	24	29	1	1	1	1	0	1	NuXL_cross-linked_spectra.csv	EKLPGYHPK(2)-KGILEKIK(6)	EKLPGYHPK-KGILEKIK	AT1G76180.1(167)-AT1G76180.1(163)	AT1G76180	AT1G76180	AT1G76180-AT1G76180
E20241007_05.104549.104549.3.2.dta	3	2862.28	MKWTIYNYCTDR(2)-KAIDVPFGR(1)	Cross-Linked	PhoX_C	2862.28	Carbamidomethyl[C](9)	1	0.9999	0.000807	0.281943	AT2G06850.1(270)-AT2G06850.1(29)/	Intra-Protein	49	1	8	12	1	1	0.727273	0.875	0	2	NuXL_cross-linked_spectra.csv	KAIDVPFGR(1)-MKWTIYNYCTDR(2)	KAIDVPFGR-MKWTIYNYCTDR	AT2G06850.1(270)-AT2G06850.1(29)	AT2G06850	AT2G06850	AT2G06850-AT2G06850
E20240804_05.25644.25644.4.0.dta	4	2064.16	KATVVAKPK(1)-TKAVAAKPK(2)	Cross-Linked	PhoX_C	2064.16		1	0.9999	-0.000503	-0.243682	AT2G30620.1(146)-AT2G30620.1(211)/	Intra-Protein	4	1	20.5	18.5	1	1	1	1	1	1	NuXL_cross-linked_spectra.csv	KATVVAKPK(1)-TKAVAAKPK(2)	KATVVAKPK-TKAVAAKPK	AT2G30620.1(146)-AT2G30620.1(211)	AT2G30620	AT2G30620	AT2G30620-AT2G30620
E20241005_08.34875.34875.4.1.dta	4	2111.09	QLNKLRVK(4)-AEKVAEEK(3)	Cross-Linked	PhoX_C	2111.09		1	0.9999	-0.003009	-1.42533	AT5G48760.1(181)-AT3G07110.1(188)/AT5G48760.1(181)-AT3G24830.1(188)/AT5G48760.1(181)-AT5G48760.1(188)/	Intra-Protein	44	1	25.5	19.5	1	1	1	0.857143	2	0	NuXL_cross-linked_spectra.csv	AEKVAEEK(3)-QLNKLRVK(4)	AEKVAEEK-QLNKLRVK	AT5G48760.1(181)-AT5G48760.1(188)	AT5G48760	AT5G48760	AT5G48760-AT5G48760
E20241004_03.32671.32671.3.0.dta	3	2392.17	PQKSAVAAEQR(3)-TGKPQGVGVR(3)	Cross-Linked	PhoX_C	2392.18		1	0.9999	-0.003498	-1.46227	AT3G45780.1(108)-AT3G45780.1(132)/	Intra-Protein	32	1	23.5	17.5	1	1	0.9	0.777778	1	2	NuXL_cross-linked_spectra.csv	PQKSAVAAEQR(3)-TGKPQGVGVR(3)	PQKSAVAAEQR-TGKPQGVGVR	AT3G45780.1(108)-AT3G45780.1(132)	AT3G45780	AT3G45780	AT3G45780-AT3G45780
E20241008_05.108918.108918.4.0.dta	4	3760.02	IGIVGLPNVGKSTLFNTLTK(11)-AKDAGPVERPILGR(2)	Cross-Linked	PhoX_C	3760.02		1	0.9999	-0.001561	-0.415157	AT1G30580.1(37)-AT1G30580.1(8)/	Intra-Protein	57	1	36	18	1	1	0.789474	0.692308	0	1	NuXL_cross-linked_spectra.csv	AKDAGPVERPILGR(2)-IGIVGLPNVGKSTLFNTLTK(11)	AKDAGPVERPILGR-IGIVGLPNVGKSTLFNTLTK	AT1G30580.1(37)-AT1G30580.1(8)	AT1G30580	AT1G30580	AT1G30580-AT1G30580
E20241007_09.69762.69762.5.0.dta	5	3531.83	NKLDHYQILKYPLTTESAMK(2)-KIKDAVKK(1)	Cross-Linked	PhoX_C	3531.83		1	0.9999	0.000744	0.210656	AT2G39460.1(68)-AT2G39460.1(106)/AT2G39460.1(68)-AT3G55280.1(106)/AT3G55280.1(68)-AT2G39460.1(106)/AT3G55280.1(68)-AT3G55280.1(106)/	Intra-Protein	52	1	40.5	14.5	1	1	0.947368	1	0	1	NuXL_cross-linked_spectra.csv	KIKDAVKK(1)-NKLDHYQILKYPLTTESAMK(2)	KIKDAVKK-NKLDHYQILKYPLTTESAMK	AT2G39460.1(68)-AT2G39460.1(106)	AT2G39460	AT2G39460	AT2G39460-AT2G39460
E20240804_02.105364.105364.4.3.dta	4	3379.51	GKVWLDPNESSDISMANSR(2)-LAASVMKCGK(7)	Cross-Linked	PhoX_C	3379.52	Carbamidomethyl[C](30)	1	0.9999	-0.002338	-0.691815	AT1G02780.1(21)-AT1G02780.1(16)/AT1G02780.1(21)-AT3G16780.1(16)/	Intra-Protein	2	1	12	11	1	1	0.5	0.555556	0	1	NuXL_cross-linked_spectra.csv	GKVWLDPNESSDISMANSR(2)-LAASVMKCGK(7)	GKVWLDPNESSDISMANSR-LAASVMKCGK	AT1G02780.1(21)-AT1G02780.1(16)	AT1G02780	AT1G02780	AT1G02780-AT1G02780
E20240815_09.104083.104083.3.0.dta	3	3075.43	KTMEINPENSIMDELR(1)-IMKAQALR(3)	Cross-Linked	PhoX_C	3075.43	Oxidation[M](21)	1	0.9999	-0.005549	-1.8043	AT5G56000.1(603)-AT5G52640.1(593)/AT5G56000.1(603)-AT5G56010.1(586)/AT5G56000.1(603)-AT5G56030.1(586)/AT5G56010.1(603)-AT5G52640.1(593)/AT5G56010.1(603)-AT5G56010.1(586)/AT5G56010.1(603)-AT5G56030.1(586)/AT5G56030.1(603)-AT5G52640.1(593)/AT5G56030.1(603)-AT5G56010.1(586)/AT5G56030.1(603)-AT5G56030.1(586)/	Intra-Protein	12	1	22	12	1	1	0.8	1	0	2	NuXL_cross-linked_spectra.csv	IMKAQALR(3)-KTMEINPENSIMDELR(1)	IMKAQALR-KTMEINPENSIMDELR	AT5G56010.1(603)-AT5G56010.1(586)	AT5G56010	AT5G56010	AT5G56010-AT5G56010
E20241007_08.95861.95861.4.2.dta	4	3263.72	KGGPNPVSNTTLATILDKAK(1)-IGKEVVSAVK(3)	Cross-Linked	PhoX_C	3263.73		1	0.9999	-0.005163	-1.58193	AT2G25830.1(119)-AT2G25830.1(111)/	Intra-Protein	51	1	28.5	10.5	1	1	0.789474	0.888889	0	1	NuXL_cross-linked_spectra.csv	IGKEVVSAVK(3)-KGGPNPVSNTTLATILDKAK(1)	IGKEVVSAVK-KGGPNPVSNTTLATILDKAK	AT2G25830.1(119)-AT2G25830.1(111)	AT2G25830	AT2G25830	AT2G25830-AT2G25830
E20241007_07.85957.85957.3.1.dta	3	1993.01	TKLVIFPR(2)-YNMKVR(4)	Cross-Linked	PhoX_C	1993.01		1	0.9999	-0.002419	-1.21374	AT3G49010.1(121)-AT3G49010.1(67)/AT3G49010.1(121)-AT5G23900.1(67)/	Intra-Protein	50	1	14	15	1	1	1	1	0	1	NuXL_cross-linked_spectra.csv	TKLVIFPR(2)-YNMKVR(4)	TKLVIFPR-YNMKVR	AT3G49010.1(121)-AT3G49010.1(67)	AT3G49010	AT3G49010	AT3G49010-AT3G49010
E20241007_03.59766.59766.3.0.dta	3	2359.21	FISEQGKILSR(7)-VTLKQQR(4)	Cross-Linked	PhoX_C	2359.22		1	0.9999	-0.002068	-0.876562	ATCG00650.1(45)-ATCG00650.1(57)/	Intra-Protein	47	1	34.5	17.5	1	1	1	0.833333	1	1	NuXL_cross-linked_spectra.csv	FISEQGKILSR(7)-VTLKQQR(4)	FISEQGKILSR-VTLKQQR	ATCG00650.1(45)-ATCG00650.1(57)	ATCG00650	ATCG00650	ATCG00650-ATCG00650
E20240815_09.69794.69794.3.0.dta	3	2806.23	ANFNDKYEEYR(6)-KKWGGGIMGSK(2)	Cross-Linked	PhoX_C	2806.23		1	0.9999	-0.006586	-2.34692	AT2G47610.1(220)-AT2G47610.1(227)/AT2G47610.1(220)-AT3G62870.1(226)/AT3G62870.1(219)-AT2G47610.1(227)/AT3G62870.1(219)-AT3G62870.1(226)/	Intra-Protein	12	1	17	16	1	1	0.9	0.8	0	0	NuXL_cross-linked_spectra.csv	ANFNDKYEEYR(6)-KKWGGGIMGSK(2)	ANFNDKYEEYR-KKWGGGIMGSK	AT2G47610.1(220)-AT2G47610.1(227)	AT2G47610	AT2G47610	AT2G47610-AT2G47610
E20241004_03.111924.111924.3.0.dta	3	2885.44	ATKDEITVLENELK(3)-INELSEKLK(7)	Cross-Linked	PhoX_C	2885.44		1	0.9999	-0.003039	-1.05322	AT4G27500.1(276)-AT4G27500.1(271)/	Intra-Protein	32	1	18	14	1	1	0.846154	0.875	1	1	NuXL_cross-linked_spectra.csv	ATKDEITVLENELK(3)-INELSEKLK(7)	ATKDEITVLENELK-INELSEKLK	AT4G27500.1(276)-AT4G27500.1(271)	AT4G27500	AT4G27500	AT4G27500-AT4G27500
E20241004_04.32829.32829.3.0.dta	3	2037.01	KMYDIQTK(1)-KIKDAVK(1)	Cross-Linked	PhoX_C	2037.01		1	0.9999	-0.003527	-1.73146	AT2G39460.1(113)-AT2G39460.1(106)/AT2G39460.1(113)-AT3G55280.1(106)/AT3G55280.1(113)-AT2G39460.1(106)/AT3G55280.1(113)-AT3G55280.1(106)/	Intra-Protein	33	1	36.5	28.5	1	1	1	1	2	3	NuXL_cross-linked_spectra.csv	KIKDAVK(1)-KMYDIQTK(1)	KIKDAVK-KMYDIQTK	AT2G39460.1(113)-AT2G39460.1(106)	AT2G39460	AT2G39460	AT2G39460-AT2G39460
E20240804_06.55831.55831.4.0.dta	4	2312.12	FSGQKIYPGR(5)-ATKKPYSR(4)	Cross-Linked	PhoX_C	2312.12		1	0.9999	-0.002586	-1.11845	AT2G36620.1(14)-AT2G36620.1(79)/AT2G36620.1(14)-AT3G53020.1(79)/AT3G53020.1(14)-AT2G36620.1(79)/AT3G53020.1(14)-AT3G53020.1(79)/	Intra-Protein	5	1	27	18	1	1	0.777778	0.857143	0	2	NuXL_cross-linked_spectra.csv	ATKKPYSR(4)-FSGQKIYPGR(5)	ATKKPYSR-FSGQKIYPGR	AT2G36620.1(14)-AT2G36620.1(79)	AT2G36620	AT2G36620	AT2G36620-AT2G36620
E20240815_08.60048.60048.3.1.dta	3	2476.14	CLATPKMMPR(6)-QGSVTKDVTK(6)	Cross-Linked	PhoX_C	2476.14	Carbamidomethyl[C](1)	1	0.9999	-0.002526	-1.02014	AT2G42710.1(287)-AT2G42710.1(315)/	Intra-Protein	11	1	13.5	12.5	1	1	1	0.666667	0	0	NuXL_cross-linked_spectra.csv	CLATPKMMPR(6)-QGSVTKDVTK(6)	CLATPKMMPR-QGSVTKDVTK	AT2G42710.1(287)-AT2G42710.1(315)	AT2G42710	AT2G42710	AT2G42710-AT2G42710
E20240819_02.87904.87904.5.0.dta	5	3047.59	SRLPGGFAAQKIIGTGR(11)-ALLKVSADHR(4)	Cross-Linked	PhoX_C	3047.59		1	0.9999	1.4e-05	0.004594	AT1G74970.1(82)-AT1G74970.1(167)/	Intra-Protein	25	1	12.5	8.5	1	1	0.5625	0.666667	0	1	NuXL_cross-linked_spectra.csv	ALLKVSADHR(4)-SRLPGGFAAQKIIGTGR(11)	ALLKVSADHR-SRLPGGFAAQKIIGTGR	AT1G74970.1(82)-AT1G74970.1(167)	AT1G74970	AT1G74970	AT1G74970-AT1G74970
E20241008_03.72336.72336.4.1.dta	4	2562.29	ESTKQFHNSK(4)-IKFPLVFRK(2)	Cross-Linked	PhoX_C	2562.29		1	0.9999	-0.002598	-1.01394	AT1G29965.1(142)-AT1G29965.1(150)/AT1G29965.1(142)-AT1G29970.2(284)/AT1G29965.1(142)-AT2G34480.1(150)/AT1G29965.1(142)-AT3G14600.1(150)/AT1G29970.2(276)-AT1G29965.1(150)/AT1G29970.2(276)-AT1G29970.2(284)/AT1G29970.2(276)-AT2G34480.1(150)/AT1G29970.2(276)-AT3G14600.1(150)/AT2G34480.1(142)-AT1G29965.1(150)/AT2G34480.1(142)-AT1G29970.2(284)/AT2G34480.1(142)-AT2G34480.1(150)/AT2G34480.1(142)-AT3G14600.1(150)/	Intra-Protein	55	1	12	10	1	1	0.777778	0.75	1	1	NuXL_cross-linked_spectra.csv	ESTKQFHNSK(4)-IKFPLVFRK(2)	ESTKQFHNSK-IKFPLVFRK	AT1G29965.1(142)-AT1G29965.1(150)	AT1G29965	AT1G29965	AT1G29965-AT1G29965
E20240816_09.80049.80049.3.0.dta	3	3264.45	SAVADNDSGESKFSEVR(12)-GKDPIVSGIEDK(2)	Cross-Linked	PhoX_C	3264.46		1	0.9999	-0.005564	-1.70442	AT5G18900.1(83)-AT3G06300.1(100)/AT5G18900.1(83)-AT5G18900.1(99)/	Intra-Protein	15	1	10	7	1	1	0.5625	0.545455	0	0	NuXL_cross-linked_spectra.csv	GKDPIVSGIEDK(2)-SAVADNDSGESKFSEVR(12)	GKDPIVSGIEDK-SAVADNDSGESKFSEVR	AT5G18900.1(83)-AT5G18900.1(99)	AT5G18900	AT5G18900	AT5G18900-AT5G18900
E20241007_02.75385.75385.4.0.dta	4	2399.16	WEKIAAAVPGK(3)-AFPKEAAMR(4)	Cross-Linked	PhoX_C	2399.16		1	0.9999	0.000156	0.065023	AT5G45420.1(277)-AT5G45420.1(269)/	Intra-Protein	46	1	17	10	1	1	0.9	0.75	0	0	NuXL_cross-linked_spectra.csv	AFPKEAAMR(4)-WEKIAAAVPGK(3)	AFPKEAAMR-WEKIAAAVPGK	AT5G45420.1(277)-AT5G45420.1(269)	AT5G45420	AT5G45420	AT5G45420-AT5G45420
E20241004_09.15335.15335.4.0.dta	4	2170.15	EIKEGIKKR(3)-MKKQVAR(3)	Cross-Linked	PhoX_C	2170.16		1	0.9999	-0.004089	-1.8842	AT5G65220.1(127)-AT5G65220.1(112)/	Intra-Protein	37	1	6.5	7.5	1	1	0.625	0.833333	0	1	NuXL_cross-linked_spectra.csv	EIKEGIKKR(3)-MKKQVAR(3)	EIKEGIKKR-MKKQVAR	AT5G65220.1(127)-AT5G65220.1(112)	AT5G65220	AT5G65220	AT5G65220-AT5G65220
E20241005_05.34760.34760.3.1.dta	3	2160.06	KSIDDSLKSK(8)-VAEVEKR(6)	Cross-Linked	PhoX_C	2160.06		1	0.9999	-0.002718	-1.2583	AT1G67230.1(372)-AT1G67230.1(380)/	Intra-Protein	42	1	25	15	1	1	1	1	0	1	NuXL_cross-linked_spectra.csv	KSIDDSLKSK(8)-VAEVEKR(6)	KSIDDSLKSK-VAEVEKR	AT1G67230.1(372)-AT1G67230.1(380)	AT1G67230	AT1G67230	AT1G67230-AT1G67230
E20241004_07.59643.59643.5.0.dta	5	2826.37	RAEQYSKEYAEK(7)-EKELISLKR(2)	Cross-Linked	PhoX_C	2826.37		1	0.9999	-0.000914	-0.323383	AT2G01250.1(53)-AT2G01250.1(60)/	Intra-Protein	35	1	22.5	14.5	1	1	0.636364	0.875	0	0	NuXL_cross-linked_spectra.csv	EKELISLKR(2)-RAEQYSKEYAEK(7)	EKELISLKR-RAEQYSKEYAEK	AT2G01250.1(53)-AT2G01250.1(60)	AT2G01250	AT2G01250	AT2G01250-AT2G01250
E20240816_16.95373.95373.4.0.dta	4	2142.09	KKEMYFPIR(1)-KYAIKV(1)	Cross-Linked	PhoX_C	2142.09		1	0.9999	-7.7e-05	-0.035946	AT2G39390.1(109)-AT2G39390.1(118)/AT2G39390.1(109)-AT3G09500.1(118)/AT2G39390.1(109)-AT3G55170.1(118)/AT2G39390.1(109)-AT5G02610.1(118)/AT3G09500.1(109)-AT2G39390.1(118)/AT3G09500.1(109)-AT3G09500.1(118)/AT3G09500.1(109)-AT3G55170.1(118)/AT3G09500.1(109)-AT5G02610.1(118)/	Intra-Protein	19	1	30.5	17.5	1	1	0.875	1	2	2	NuXL_cross-linked_spectra.csv	KKEMYFPIR(1)-KYAIKV(1)	KKEMYFPIR-KYAIKV	AT2G39390.1(109)-AT2G39390.1(118)	AT2G39390	AT2G39390	AT2G39390-AT2G39390
E20240804_01.75127.75127.4.0.dta	4	2695.42	ANVSKAELKEKLAR(11)-AEKAVTIR(3)	Cross-Linked	PhoX_C	2695.42	Acetyl[ProteinN-term](17)	1	0.9999	-0.001637	-0.607327	AT3G04920.1(44)-AT3G04920.1(4)/AT3G04920.1(44)-AT5G28060.1(4)/AT5G28060.1(44)-AT3G04920.1(4)/AT5G28060.1(44)-AT5G28060.1(4)/	Intra-Protein	1	1	30	14	1	1	0.846154	1	1	0	NuXL_cross-linked_spectra.csv	AEKAVTIR(3)-ANVSKAELKEKLAR(11)	AEKAVTIR-ANVSKAELKEKLAR	AT3G04920.1(44)-AT3G04920.1(4)	AT3G04920	AT3G04920	AT3G04920-AT3G04920
E20240819_04.87539.87539.4.0.dta	4	3101.54	RMQGGLGVGGTGGKNGR(14)-GIFNIGKATITR(7)	Cross-Linked	PhoX_C	3101.55		1	0.9999	-0.002652	-0.855057	AT2G29080.1(295)-AT2G29080.1(305)/	Intra-Protein	27	1	18	17	1	1	0.5625	0.909091	1	0	NuXL_cross-linked_spectra.csv	GIFNIGKATITR(7)-RMQGGLGVGGTGGKNGR(14)	GIFNIGKATITR-RMQGGLGVGGTGGKNGR	AT2G29080.1(295)-AT2G29080.1(305)	AT2G29080	AT2G29080	AT2G29080-AT2G29080
E20240816_17.117474.117474.4.0.dta	4	3776.94	AISGGPLYVSDSPGKHNFELLR(15)-KLVLPDGSILR(1)	Cross-Linked	PhoX_C	3776.94		1	0.9999	-0.002688	-0.711687	AT5G20250.4(605)-AT5G20250.4(613)/	Intra-Protein	20	1	50.5	14.5	1	1	0.857143	0.8	1	0	NuXL_cross-linked_spectra.csv	AISGGPLYVSDSPGKHNFELLR(15)-KLVLPDGSILR(1)	AISGGPLYVSDSPGKHNFELLR-KLVLPDGSILR	AT5G20250.4(605)-AT5G20250.4(613)	AT5G20250	AT5G20250	AT5G20250-AT5G20250
E20241007_10.99368.99368.4.4.dta	4	2756.44	LNLLKLAPGGHLGR(5)-AKMVNADLAR(2)	Cross-Linked	PhoX_C	2756.44		1	0.9999	-0.0051	-1.85021	AT3G09630.1(245)-AT3G09630.1(289)/AT3G09630.1(245)-AT5G02870.1(290)/AT5G02870.1(246)-AT3G09630.1(289)/AT5G02870.1(246)-AT5G02870.1(290)/	Intra-Protein	53	1	11.5	8.5	1	1	0.769231	0.888889	0	1	NuXL_cross-linked_spectra.csv	AKMVNADLAR(2)-LNLLKLAPGGHLGR(5)	AKMVNADLAR-LNLLKLAPGGHLGR	AT3G09630.1(245)-AT3G09630.1(289)	AT3G09630	AT3G09630	AT3G09630-AT3G09630
E20241004_07.75760.75760.4.0.dta	4	3237.58	NATLTNEKEVDAHPIR(8)-AMKFSVSPVVR(3)	Cross-Linked	PhoX_C	3237.58		1	0.9999	-0.000169	-0.0522	AT1G56070.1(471)-AT1G56070.1(482)/AT1G56070.1(471)-AT3G12915.1(460)/	Intra-Protein	35	1	25	20	1	1	0.6	0.9	1	0	NuXL_cross-linked_spectra.csv	AMKFSVSPVVR(3)-NATLTNEKEVDAHPIR(8)	AMKFSVSPVVR-NATLTNEKEVDAHPIR	AT1G56070.1(471)-AT1G56070.1(482)	AT1G56070	AT1G56070	AT1G56070-AT1G56070
E20241007_03.95356.95356.4.3.dta	4	3409.68	EAKSTWQGSGPTPVLIK(3)-SQIPTSGKEWLR(8)	Cross-Linked	PhoX_C	3409.68		1	0.9999	0.001716	0.503273	AT2G24050.1(142)-AT2G24050.1(131)/	Intra-Protein	47	1	22	14	1	1	0.75	0.545455	1	1	NuXL_cross-linked_spectra.csv	EAKSTWQGSGPTPVLIK(3)-SQIPTSGKEWLR(8)	EAKSTWQGSGPTPVLIK-SQIPTSGKEWLR	AT2G24050.1(142)-AT2G24050.1(131)	AT2G24050	AT2G24050	AT2G24050-AT2G24050
E20241004_10.63446.63446.4.0.dta	4	2544.27	AMGTKDVRVDVK(5)-LNKQIWSK(3)	Cross-Linked	PhoX_C	2544.27		1	0.9999	-0.002373	-0.932685	AT2G19740.1(51)-AT2G19740.1(61)/AT2G19740.1(51)-AT4G26230.1(61)/AT2G19740.1(51)-AT5G56710.1(61)/AT5G56710.1(51)-AT2G19740.1(61)/AT5G56710.1(51)-AT4G26230.1(61)/AT5G56710.1(51)-AT5G56710.1(61)/	Intra-Protein	38	1	30	19	1	1	0.909091	0.857143	1	1	NuXL_cross-linked_spectra.csv	AMGTKDVRVDVK(5)-LNKQIWSK(3)	AMGTKDVRVDVK-LNKQIWSK	AT2G19740.1(51)-AT2G19740.1(61)	AT2G19740	AT2G19740	AT2G19740-AT2G19740
E20240819_02.97198.97198.4.1.dta	4	4704.16	FQGMHGQQQVQHVFQTAKNLPNVCK(18)-IPTVGSCQFKASPY(10)	Cross-Linked	PhoX_C	4704.16	Carbamidomethyl[C](24);Oxidation[M](4);Carbamidomethyl[C](35)	1	0.9999	-0.00695	-1.47741	AT5G54740.1(144)-AT5G54740.1(161)/	Intra-Protein	25	1	18	11	1	1	0.416667	0.615385	0	0	NuXL_cross-linked_spectra.csv	FQGMHGQQQVQHVFQTAKNLPNVCK(18)-IPTVGSCQFKASPY(10)	FQGMHGQQQVQHVFQTAKNLPNVCK-IPTVGSCQFKASPY	AT5G54740.1(144)-AT5G54740.1(161)	AT5G54740	AT5G54740	AT5G54740-AT5G54740
E20240815_07.87440.87440.3.0.dta	3	3291.6	QKPISEEFDYTSGPTIEVAK(2)-KVGEVIAK(1)	Cross-Linked	PhoX_C	3291.61		1	0.9999	-0.003571	-1.08488	AT1G48350.1(107)-AT1G48350.1(126)/	Intra-Protein	10	1	18	8	1	1	0.736842	1	0	0	NuXL_cross-linked_spectra.csv	KVGEVIAK(1)-QKPISEEFDYTSGPTIEVAK(2)	KVGEVIAK-QKPISEEFDYTSGPTIEVAK	AT1G48350.1(107)-AT1G48350.1(126)	AT1G48350	AT1G48350	AT1G48350-AT1G48350
E20240816_18.84604.84604.3.0.dta	3	3225.74	TVTIQAAGKDQGVVLGTTK(9)-LSVNKSILKK(5)	Cross-Linked	PhoX_C	3225.75		1	0.9999	-0.005298	-1.64241	AT4G29410.1(64)-AT2G19730.1(87)/AT4G29410.1(64)-AT4G29410.1(87)/	Intra-Protein	21	1	46	19	1	1	0.944444	0.777778	0	1	NuXL_cross-linked_spectra.csv	LSVNKSILKK(5)-TVTIQAAGKDQGVVLGTTK(9)	LSVNKSILKK-TVTIQAAGKDQGVVLGTTK	AT4G29410.1(64)-AT4G29410.1(87)	AT4G29410	AT4G29410	AT4G29410-AT4G29410
E20240815_09.94119.94119.3.0.dta	3	2356.17	SMGINLKDAR(7)-VEVEKIIGR(5)	Cross-Linked	PhoX_C	2356.17		1	0.9999	-0.003088	-1.3106	AT3G45450.1(57)-AT3G45450.1(65)/AT3G45450.1(57)-AT3G48870.1(178)/AT3G45450.1(57)-AT5G50920.1(158)/AT5G50920.1(150)-AT3G45450.1(65)/AT5G50920.1(150)-AT3G48870.1(178)/AT5G50920.1(150)-AT5G50920.1(158)/	Intra-Protein	12	1	14	11	1	1	0.888889	1	0	0	NuXL_cross-linked_spectra.csv	SMGINLKDAR(7)-VEVEKIIGR(5)	SMGINLKDAR-VEVEKIIGR	AT3G45450.1(57)-AT3G45450.1(65)	AT3G45450	AT3G45450	AT3G45450-AT3G45450
E20241005_04.9436.9436.4.0.dta	4	2421.14	QKNEETARR(2)-KQHQAELAR(1)	Cross-Linked	PhoX_C	2421.14		1	0.9999	-0.002815	-1.16267	AT4G10710.1(511)-AT4G10710.1(501)/	Intra-Protein	41	1	14.5	20.5	1	1	0.625	0.875	1	0	NuXL_cross-linked_spectra.csv	KQHQAELAR(1)-QKNEETARR(2)	KQHQAELAR-QKNEETARR	AT4G10710.1(511)-AT4G10710.1(501)	AT4G10710	AT4G10710	AT4G10710-AT4G10710
E20240815_07.59701.59701.3.6.dta	3	2831.42	DAPPGQKVGLIAAR(7)-LRGQAAASAAKAD(11)	Cross-Linked	PhoX_C	2831.42		1	0.9999	-0.004646	-1.64087	AT2G18020.1(234)-AT2G18020.1(256)/	Intra-Protein	10	1	15	10	1	1	0.846154	0.5	0	0	NuXL_cross-linked_spectra.csv	DAPPGQKVGLIAAR(7)-LRGQAAASAAKAD(11)	DAPPGQKVGLIAAR-LRGQAAASAAKAD	AT2G18020.1(234)-AT2G18020.1(256)	AT2G18020	AT2G18020	AT2G18020-AT2G18020
E20241005_09.88138.88138.4.1.dta	4	2884.34	QSLSEGSLDKMVR(10)-KPIDPEEELR(1)	Cross-Linked	PhoX_C	2884.34		1	0.9999	0.00026	0.090142	AT1G10290.1(718)-AT1G10290.1(722)/AT1G59610.1(725)-AT1G10290.1(722)/	Intra-Protein	45	1	25	16	1	1	0.833333	1	0	0	NuXL_cross-linked_spectra.csv	KPIDPEEELR(1)-QSLSEGSLDKMVR(10)	KPIDPEEELR-QSLSEGSLDKMVR	AT1G10290.1(718)-AT1G10290.1(722)	AT1G10290	AT1G10290	AT1G10290-AT1G10290
E20240804_01.72982.72982.5.0.dta	5	2752.42	AIGKDVDYEKVAR(4)-VQILKVHSR(5)	Cross-Linked	PhoX_C	2752.42		1	0.9999	-0.002824	-1.02601	AT5G42270.1(440)-AT5G42270.1(430)/	Intra-Protein	1	1	21	13	1	1	0.916667	0.875	1	1	NuXL_cross-linked_spectra.csv	AIGKDVDYEKVAR(4)-VQILKVHSR(5)	AIGKDVDYEKVAR-VQILKVHSR	AT5G42270.1(440)-AT5G42270.1(430)	AT5G42270	AT5G42270	AT5G42270-AT5G42270
E20241008_09.75710.75710.3.0.dta	3	2119.07	SSKAGLQFPVGR(3)-FLKAGK(3)	Cross-Linked	PhoX_C	2119.07		1	0.9999	-0.002743	-1.29443	AT1G08880.1(28)-AT1G54690.1(43)/AT1G08880.1(28)-AT4G27230.1(37)/AT1G08880.1(28)-AT5G54640.1(37)/AT1G51060.1(22)-AT1G54690.1(43)/AT1G51060.1(22)-AT4G27230.1(37)/AT1G51060.1(22)-AT5G54640.1(37)/AT1G54690.1(28)-AT1G54690.1(43)/AT1G54690.1(28)-AT4G27230.1(37)/AT1G54690.1(28)-AT5G54640.1(37)/AT3G20670.1(22)-AT1G54690.1(43)/AT3G20670.1(22)-AT4G27230.1(37)/AT3G20670.1(22)-AT5G54640.1(37)/AT4G27230.1(22)-AT1G54690.1(43)/AT4G27230.1(22)-AT4G27230.1(37)/AT4G27230.1(22)-AT5G54640.1(37)/AT5G54640.1(22)-AT1G54690.1(43)/AT5G54640.1(22)-AT4G27230.1(37)/AT5G54640.1(22)-AT5G54640.1(37)/	Intra-Protein	60	1	17	12	1	1	0.909091	0.8	0	2	NuXL_cross-linked_spectra.csv	FLKAGK(3)-SSKAGLQFPVGR(3)	FLKAGK-SSKAGLQFPVGR	AT1G54690.1(28)-AT1G54690.1(43)	AT1G54690	AT1G54690	AT1G54690-AT1G54690
E20240804_07.36247.36247.5.0.dta	5	2274.27	TIAVKPKTAAAK(7)-AKAKPVPR(2)	Cross-Linked	PhoX_C	2274.27		1	0.9999	-0.001227	-0.539513	AT1G06760.1(179)-AT1G06760.1(191)/	Intra-Protein	6	1	29	14	1	1	0.909091	0.857143	0	1	NuXL_cross-linked_spectra.csv	AKAKPVPR(2)-TIAVKPKTAAAK(7)	AKAKPVPR-TIAVKPKTAAAK	AT1G06760.1(179)-AT1G06760.1(191)	AT1G06760	AT1G06760	AT1G06760-AT1G06760
E20241008_10.44543.44543.5.0.dta	5	2246.18	GRPPKIGGVIR(5)-KPMKPMR(1)	Cross-Linked	PhoX_C	2246.18		1	0.9999	-0.00528	-2.35066	AT1G48620.1(351)-AT1G48620.1(358)/	Intra-Protein	61	1	11.5	6.5	1	1	0.7	0.833333	0	0	NuXL_cross-linked_spectra.csv	GRPPKIGGVIR(5)-KPMKPMR(1)	GRPPKIGGVIR-KPMKPMR	AT1G48620.1(351)-AT1G48620.1(358)	AT1G48620	AT1G48620	AT1G48620-AT1G48620
E20241008_03.107675.107675.3.0.dta	3	3509.87	LGNVYTIGKGTKPWVSLPK(12)-GIKLTIIEEAR(3)	Cross-Linked	PhoX_C	3509.88		1	0.999899	-0.008009	-2.28184	AT2G17360.1(233)-AT2G17360.1(245)/AT2G17360.1(233)-AT5G07090.1(245)/AT2G17360.1(233)-AT5G58420.1(245)/AT5G07090.1(233)-AT2G17360.1(245)/AT5G07090.1(233)-AT5G07090.1(245)/AT5G07090.1(233)-AT5G58420.1(245)/AT5G58420.1(233)-AT2G17360.1(245)/AT5G58420.1(233)-AT5G07090.1(245)/AT5G58420.1(233)-AT5G58420.1(245)/	Intra-Protein	55	1	17	9	1	1	0.666667	0.8	0	0	NuXL_cross-linked_spectra.csv	GIKLTIIEEAR(3)-LGNVYTIGKGTKPWVSLPK(12)	GIKLTIIEEAR-LGNVYTIGKGTKPWVSLPK	AT2G17360.1(233)-AT2G17360.1(245)	AT2G17360	AT2G17360	AT2G17360-AT2G17360
E20241005_05.111129.111129.4.0.dta	4	5138.43	EVAPEVTTQAEEVKTEQAKEESPVEEAVSVVEEK(14)-QDTSAKPVEVK(6)	Cross-Linked	PhoX_C	5138.43		1	0.999899	-0.008273	-1.61002	AT1G22450.1(48)-AT1G22450.1(29)/	Intra-Protein	42	1	31.5	10.5	1	1	0.666667	0.6	0	1	NuXL_cross-linked_spectra.csv	EVAPEVTTQAEEVKTEQAKEESPVEEAVSVVEEK(14)-QDTSAKPVEVK(6)	EVAPEVTTQAEEVKTEQAKEESPVEEAVSVVEEK-QDTSAKPVEVK	AT1G22450.1(48)-AT1G22450.1(29)	AT1G22450	AT1G22450	AT1G22450-AT1G22450
E20240815_07.11352.11352.5.0.dta	5	1917.98	GKEVSKAPK(2)-KFTNKK(1)	Cross-Linked	PhoX_C	1917.98		1	0.999899	-0.002294	-1.19605	AT4G31700.1(172)-AT4G31700.1(165)/	Intra-Protein	10	1	20.5	16.5	1	1	0.875	1	2	1	NuXL_cross-linked_spectra.csv	GKEVSKAPK(2)-KFTNKK(1)	GKEVSKAPK-KFTNKK	AT4G31700.1(172)-AT4G31700.1(165)	AT4G31700	AT4G31700	AT4G31700-AT4G31700
E20241007_05.73042.73042.3.0.dta	3	2492.33	KSIAQVLTVSSQK(1)-IKVHELR(2)	Cross-Linked	PhoX_C	2492.33		1	0.999899	-0.000932	-0.373948	AT3G09500.1(52)-AT2G39390.1(5)/AT3G09500.1(52)-AT3G09500.1(5)/AT3G09500.1(52)-AT3G55170.1(5)/AT3G09500.1(52)-AT5G02610.1(5)/AT3G55170.1(52)-AT2G39390.1(5)/AT3G55170.1(52)-AT3G09500.1(5)/AT3G55170.1(52)-AT3G55170.1(5)/AT3G55170.1(52)-AT5G02610.1(5)/	Intra-Protein	49	1	28	10	1	1	1	1	0	2	NuXL_cross-linked_spectra.csv	IKVHELR(2)-KSIAQVLTVSSQK(1)	IKVHELR-KSIAQVLTVSSQK	AT3G09500.1(52)-AT3G09500.1(5)	AT3G09500	AT3G09500	AT3G09500-AT3G09500
E20241007_09.75218.75218.4.0.dta	4	2988.58	MLGQVLVTKQTGPQGK(9)-SGLKGGVHIVK(4)	Cross-Linked	PhoX_C	2988.57		1	0.999899	0.001629	0.545076	AT2G20420.1(118)-AT2G20420.1(92)/	Intra-Protein	52	1	36.5	7.5	1	1	0.933333	0.6	0	1	NuXL_cross-linked_spectra.csv	MLGQVLVTKQTGPQGK(9)-SGLKGGVHIVK(4)	MLGQVLVTKQTGPQGK-SGLKGGVHIVK	AT2G20420.1(118)-AT2G20420.1(92)	AT2G20420	AT2G20420	AT2G20420-AT2G20420
E20241004_04.54460.54460.3.0.dta	3	2248.1	AKFISAEEK(2)-QALGSLGKSR(8)	Cross-Linked	PhoX_C	2248.1		1	0.999899	-0.003118	-1.38695	AT5G64580.1(303)-AT5G64580.1(299)/	Intra-Protein	33	1	20	32	1	1	0.875	1	0	0	NuXL_cross-linked_spectra.csv	AKFISAEEK(2)-QALGSLGKSR(8)	AKFISAEEK-QALGSLGKSR	AT5G64580.1(303)-AT5G64580.1(299)	AT5G64580	AT5G64580	AT5G64580-AT5G64580
E20240804_01.55892.55892.4.0.dta	4	3205.53	KGVSFTIDCSKPVDDK(1)-SRGNAAAAKGKK(9)	Cross-Linked	PhoX_C	3205.53	Carbamidomethyl[C](9);Acetyl[ProteinN-term](19)	1	0.999899	-0.002147	-0.669779	AT3G05560.1(14)-AT5G27770.1(10)/AT5G27770.1(14)-AT5G27770.1(10)/	Intra-Protein	1	1	31	10	1	1	0.866667	0.545455	0	1	NuXL_cross-linked_spectra.csv	KGVSFTIDCSKPVDDK(1)-SRGNAAAAKGKK(9)	KGVSFTIDCSKPVDDK-SRGNAAAAKGKK	AT5G27770.1(14)-AT5G27770.1(10)	AT5G27770	AT5G27770	AT5G27770-AT5G27770
E20241007_05.49350.49350.4.0.dta	4	2074.08	HAVVVKVMGR(6)-NVKGPVR(3)	Cross-Linked	PhoX_C	2074.08		1	0.999899	-0.00102	-0.491785	AT3G10090.1(12)-AT3G10090.1(42)/AT3G10090.1(12)-AT5G03850.1(42)/AT3G10090.1(12)-AT5G64140.1(42)/AT5G03850.1(12)-AT3G10090.1(42)/AT5G03850.1(12)-AT5G03850.1(42)/AT5G03850.1(12)-AT5G64140.1(42)/AT5G64140.1(12)-AT3G10090.1(42)/AT5G64140.1(12)-AT5G03850.1(42)/AT5G64140.1(12)-AT5G64140.1(42)/	Intra-Protein	49	1	37.5	16.5	1	1	1	0.833333	1	0	NuXL_cross-linked_spectra.csv	HAVVVKVMGR(6)-NVKGPVR(3)	HAVVVKVMGR-NVKGPVR	AT3G10090.1(12)-AT3G10090.1(42)	AT3G10090	AT3G10090	AT3G10090-AT3G10090
E20240815_04.86008.86008.4.1.dta	4	3339.56	KNGVDDQGINFDTGAR(1)-KGAIPALPSDAEVR(1)	Cross-Linked	PhoX_C	3339.56		1	0.999899	-0.001409	-0.421911	AT2G31390.1(78)-AT2G31390.1(306)/	Intra-Protein	8	1	19	22	1	1	0.8	0.692308	1	0	NuXL_cross-linked_spectra.csv	KGAIPALPSDAEVR(1)-KNGVDDQGINFDTGAR(1)	KGAIPALPSDAEVR-KNGVDDQGINFDTGAR	AT2G31390.1(78)-AT2G31390.1(306)	AT2G31390	AT2G31390	AT2G31390-AT2G31390
E20240804_05.111497.111497.3.0.dta	3	2238.02	IDMFKGTMR(5)-LGVDKWGR(5)	Cross-Linked	PhoX_C	2238.02		1	0.999899	0.000914	0.408396	AT4G28440.1(110)-AT4G28440.1(119)/	Intra-Protein	4	1	11.5	12.5	1	1	1	1	0	2	NuXL_cross-linked_spectra.csv	IDMFKGTMR(5)-LGVDKWGR(5)	IDMFKGTMR-LGVDKWGR	AT4G28440.1(110)-AT4G28440.1(119)	AT4G28440	AT4G28440	AT4G28440-AT4G28440
E20240815_05.94899.94899.5.0.dta	5	4348.25	EETPVAPAPVETKPAAPVVAETK(13)-KEEILAAPAPIVAETKK(16)	Cross-Linked	PhoX_C	4348.26		1	0.999899	-0.007986	-1.8366	AT1G22530.1(200)-AT1G22530.1(186)/	Intra-Protein	9	1	14.5	21.5	1	1	0.409091	0.75	0	0	NuXL_cross-linked_spectra.csv	EETPVAPAPVETKPAAPVVAETK(13)-KEEILAAPAPIVAETKK(16)	EETPVAPAPVETKPAAPVVAETK-KEEILAAPAPIVAETKK	AT1G22530.1(200)-AT1G22530.1(186)	AT1G22530	AT1G22530	AT1G22530-AT1G22530
E20241005_09.62196.62196.4.0.dta	4	2758.32	SLRPNAKTEVR(7)-YKVAVDAEEGR(2)	Cross-Linked	PhoX_C	2758.32	Acetyl[ProteinN-term](0)	1	0.999899	-0.001742	-0.631544	AT3G06720.1(8)-AT3G06720.1(17)/AT3G06720.1(8)-AT4G02150.1(17)/AT3G06720.1(8)-AT4G16143.1(17)/AT4G16143.1(8)-AT3G06720.1(17)/AT4G16143.1(8)-AT4G02150.1(17)/AT4G16143.1(8)-AT4G16143.1(17)/	Intra-Protein	45	1	23.5	28.5	1	1	0.8	0.9	1	0	NuXL_cross-linked_spectra.csv	SLRPNAKTEVR(7)-YKVAVDAEEGR(2)	SLRPNAKTEVR-YKVAVDAEEGR	AT3G06720.1(8)-AT3G06720.1(17)	AT3G06720	AT3G06720	AT3G06720-AT3G06720
E20240816_13.68400.68400.3.1.dta	3	2480.24	IKILDGPPGTTER(2)-KIVEETR(1)	Cross-Linked	PhoX_C	2480.24		1	0.999899	-0.002467	-0.994661	AT3G04610.1(221)-AT3G04610.1(211)/	Intra-Protein	18	1	19	8	1	1	0.666667	1	0	1	NuXL_cross-linked_spectra.csv	IKILDGPPGTTER(2)-KIVEETR(1)	IKILDGPPGTTER-KIVEETR	AT3G04610.1(221)-AT3G04610.1(211)	AT3G04610	AT3G04610	AT3G04610-AT3G04610
E20241004_10.99312.99312.5.0.dta	5	4019.95	SYHTKFAPPKVPGVDDLTGEPLIQR(5)-KDDNADVLR(1)	Cross-Linked	PhoX_C	4019.95		1	0.999899	-0.001286	-0.319904	AT5G50370.1(174)-AT5G50370.1(195)/	Intra-Protein	38	1	26.5	8.5	1	1	0.5	0.875	0	1	NuXL_cross-linked_spectra.csv	KDDNADVLR(1)-SYHTKFAPPKVPGVDDLTGEPLIQR(5)	KDDNADVLR-SYHTKFAPPKVPGVDDLTGEPLIQR	AT5G50370.1(174)-AT5G50370.1(195)	AT5G50370	AT5G50370	AT5G50370-AT5G50370
E20240815_05.41147.41147.3.0.dta	3	2072.02	VTKDGVTVAK(3)-VTMGPKGR(6)	Cross-Linked	PhoX_C	2072.02		1	0.999899	-0.00319	-1.53956	AT2G33210.1(82)-AT2G33210.1(65)/AT2G33210.1(82)-AT3G13860.1(64)/AT2G33210.1(82)-AT3G23990.1(64)/AT3G23990.1(81)-AT2G33210.1(65)/AT3G23990.1(81)-AT3G13860.1(64)/AT3G23990.1(81)-AT3G23990.1(64)/	Intra-Protein	9	1	16.5	12.5	1	1	1	1	0	1	NuXL_cross-linked_spectra.csv	VTKDGVTVAK(3)-VTMGPKGR(6)	VTKDGVTVAK-VTMGPKGR	AT2G33210.1(82)-AT2G33210.1(65)	AT2G33210	AT2G33210	AT2G33210-AT2G33210
E20240816_16.10173.10173.4.3.dta	4	1798.92	KSTGGKAPR(1)-KQLATK(1)	Cross-Linked	PhoX_C	1798.92		1	0.999899	0.000343	0.19067	AT1G09200.1(10)-AT1G09200.1(19)/AT1G09200.1(10)-AT3G27360.1(19)/AT1G09200.1(10)-AT4G40030.1(19)/AT1G09200.1(10)-AT4G40040.1(19)/AT1G09200.1(10)-AT5G10390.1(19)/AT1G09200.1(10)-AT5G10400.1(19)/AT1G09200.1(10)-AT5G10980.1(19)/AT1G09200.1(10)-AT5G65360.1(19)/AT3G27360.1(10)-AT1G09200.1(19)/AT3G27360.1(10)-AT3G27360.1(19)/AT3G27360.1(10)-AT4G40030.1(19)/AT3G27360.1(10)-AT4G40040.1(19)/AT3G27360.1(10)-AT5G10390.1(19)/AT3G27360.1(10)-AT5G10400.1(19)/AT3G27360.1(10)-AT5G10980.1(19)/AT3G27360.1(10)-AT5G65360.1(19)/AT4G40030.1(10)-AT1G09200.1(19)/AT4G40030.1(10)-AT3G27360.1(19)/AT4G40030.1(10)-AT4G40030.1(19)/AT4G40030.1(10)-AT4G40040.1(19)/AT4G40030.1(10)-AT5G10390.1(19)/AT4G40030.1(10)-AT5G10400.1(19)/AT4G40030.1(10)-AT5G10980.1(19)/AT4G40030.1(10)-AT5G65360.1(19)/AT4G40040.1(10)-AT1G09200.1(19)/AT4G40040.1(10)-AT3G27360.1(19)/AT4G40040.1(10)-AT4G40030.1(19)/AT4G40040.1(10)-AT4G40040.1(19)/AT4G40040.1(10)-AT5G10390.1(19)/AT4G40040.1(10)-AT5G10400.1(19)/AT4G40040.1(10)-AT5G10980.1(19)/AT4G40040.1(10)-AT5G65360.1(19)/AT5G10390.1(10)-AT1G09200.1(19)/AT5G10390.1(10)-AT3G27360.1(19)/AT5G10390.1(10)-AT4G40030.1(19)/AT5G10390.1(10)-AT4G40040.1(19)/AT5G10390.1(10)-AT5G10390.1(19)/AT5G10390.1(10)-AT5G10400.1(19)/AT5G10390.1(10)-AT5G10980.1(19)/AT5G10390.1(10)-AT5G65360.1(19)/AT5G10400.1(10)-AT1G09200.1(19)/AT5G10400.1(10)-AT3G27360.1(19)/AT5G10400.1(10)-AT4G40030.1(19)/AT5G10400.1(10)-AT4G40040.1(19)/AT5G10400.1(10)-AT5G10390.1(19)/AT5G10400.1(10)-AT5G10400.1(19)/AT5G10400.1(10)-AT5G10980.1(19)/AT5G10400.1(10)-AT5G65360.1(19)/AT5G10980.1(10)-AT1G09200.1(19)/AT5G10980.1(10)-AT3G27360.1(19)/AT5G10980.1(10)-AT4G40030.1(19)/AT5G10980.1(10)-AT4G40040.1(19)/AT5G10980.1(10)-AT5G10390.1(19)/AT5G10980.1(10)-AT5G10400.1(19)/AT5G10980.1(10)-AT5G10980.1(19)/AT5G10980.1(10)-AT5G65360.1(19)/AT5G65360.1(10)-AT1G09200.1(19)/AT5G65360.1(10)-AT3G27360.1(19)/AT5G65360.1(10)-AT4G40030.1(19)/AT5G65360.1(10)-AT4G40040.1(19)/AT5G65360.1(10)-AT5G10390.1(19)/AT5G65360.1(10)-AT5G10400.1(19)/AT5G65360.1(10)-AT5G10980.1(19)/AT5G65360.1(10)-AT5G65360.1(19)/	Intra-Protein	19	1	13.5	16.5	1	1	0.75	1	2	1	NuXL_cross-linked_spectra.csv	KQLATK(1)-KSTGGKAPR(1)	KQLATK-KSTGGKAPR	AT1G09200.1(10)-AT1G09200.1(19)	AT1G09200	AT1G09200	AT1G09200-AT1G09200
E20241007_02.46430.46430.4.0.dta	4	2129.1	NKLHTGGLSR(2)-LGKPIGPR(3)	Cross-Linked	PhoX_C	2129.1		1	0.999899	-0.001526	-0.716734	AT3G18080.1(33)-AT3G18080.1(381)/	Intra-Protein	46	1	27	20	1	1	1	0.857143	2	0	NuXL_cross-linked_spectra.csv	LGKPIGPR(3)-NKLHTGGLSR(2)	LGKPIGPR-NKLHTGGLSR	AT3G18080.1(33)-AT3G18080.1(381)	AT3G18080	AT3G18080	AT3G18080-AT3G18080
E20240816_21.77159.77159.4.0.dta	4	3353.84	KTVTIQAAGKDQGVVLGTTK(10)-LSVNKSILKK(5)	Cross-Linked	PhoX_C	3353.84		1	0.999899	-0.006118	-1.82418	AT4G29410.1(64)-AT2G19730.1(87)/AT4G29410.1(64)-AT4G29410.1(87)/	Intra-Protein	23	1	47.5	15.5	1	1	1	0.888889	1	0	NuXL_cross-linked_spectra.csv	KTVTIQAAGKDQGVVLGTTK(10)-LSVNKSILKK(5)	KTVTIQAAGKDQGVVLGTTK-LSVNKSILKK	AT4G29410.1(64)-AT4G29410.1(87)	AT4G29410	AT4G29410	AT4G29410-AT4G29410
E20241005_05.29708.29708.3.0.dta	3	2061.93	KAMDDAGLQK(1)-KTMGPVK(1)	Cross-Linked	PhoX_C	2061.94	Oxidation[M](3)	1	0.999899	-0.004007	-1.94332	AT5G28540.1(350)-AT5G28540.1(343)/AT5G28540.1(350)-AT5G42020.1(343)/AT5G42020.1(350)-AT5G28540.1(343)/AT5G42020.1(350)-AT5G42020.1(343)/	Intra-Protein	42	1	34	22	1	1	1	1	1	2	NuXL_cross-linked_spectra.csv	KAMDDAGLQK(1)-KTMGPVK(1)	KAMDDAGLQK-KTMGPVK	AT5G28540.1(350)-AT5G28540.1(343)	AT5G28540	AT5G28540	AT5G28540-AT5G28540
E20240804_01.62668.62668.3.0.dta	3	2397.17	LRGQAAALASKAD(11)-KIVPSGCR(1)	Cross-Linked	PhoX_C	2397.17	Carbamidomethyl[C](23)	1	0.999899	-0.003957	-1.65069	AT4G36130.1(256)-AT2G18020.1(156)/AT4G36130.1(256)-AT4G36130.1(156)/	Intra-Protein	1	1	20	18	1	1	0.75	0.714286	1	1	NuXL_cross-linked_spectra.csv	KIVPSGCR(1)-LRGQAAALASKAD(11)	KIVPSGCR-LRGQAAALASKAD	AT4G36130.1(256)-AT4G36130.1(156)	AT4G36130	AT4G36130	AT4G36130-AT4G36130
E20240804_07.59044.59044.5.0.dta	5	2424.3	TGTKLQKITNPK(4)-KKENVLR(1)	Cross-Linked	PhoX_C	2424.3		1	0.999899	-0.002141	-0.883141	AT2G31410.1(158)-AT2G31410.1(148)/	Intra-Protein	6	1	25	9	1	1	0.909091	0.833333	0	1	NuXL_cross-linked_spectra.csv	KKENVLR(1)-TGTKLQKITNPK(4)	KKENVLR-TGTKLQKITNPK	AT2G31410.1(158)-AT2G31410.1(148)	AT2G31410	AT2G31410	AT2G31410-AT2G31410
E20241005_03.23851.23851.3.0.dta	3	2263	KSNQTDVGSEK(1)-LKMNEAR(2)	Cross-Linked	PhoX_C	2263.01		1	0.999899	-0.001237	-0.546618	AT2G16860.1(102)-AT2G16860.1(96)/	Intra-Protein	40	1	29	22	1	1	0.9	1	0	2	NuXL_cross-linked_spectra.csv	KSNQTDVGSEK(1)-LKMNEAR(2)	KSNQTDVGSEK-LKMNEAR	AT2G16860.1(102)-AT2G16860.1(96)	AT2G16860	AT2G16860	AT2G16860-AT2G16860
E20240815_08.22866.22866.4.0.dta	4	1999.06	TKAVAAKPK(2)-SKSVAAVSK(2)	Cross-Linked	PhoX_C	1999.06		1	0.999899	-0.002504	-1.25259	AT2G30620.1(211)-AT2G30620.1(202)/	Intra-Protein	11	1	18.5	21.5	1	1	0.875	0.875	1	0	NuXL_cross-linked_spectra.csv	SKSVAAVSK(2)-TKAVAAKPK(2)	SKSVAAVSK-TKAVAAKPK	AT2G30620.1(211)-AT2G30620.1(202)	AT2G30620	AT2G30620	AT2G30620-AT2G30620
E20241008_11.61835.61835.3.0.dta	3	2669.39	KSIAQVLTVSSQK(1)-VTGGAPNKLSK(8)	Cross-Linked	PhoX_C	2669.39		1	0.999899	-0.004718	-1.76744	AT3G09500.1(52)-AT2G39390.1(43)/AT3G09500.1(52)-AT3G09500.1(43)/AT3G09500.1(52)-AT3G55170.1(43)/AT3G09500.1(52)-AT5G02610.1(43)/AT3G55170.1(52)-AT2G39390.1(43)/AT3G55170.1(52)-AT3G09500.1(43)/AT3G55170.1(52)-AT3G55170.1(43)/AT3G55170.1(52)-AT5G02610.1(43)/	Intra-Protein	62	1	6.5	8.5	1	1	0.416667	0.4	0	1	NuXL_cross-linked_spectra.csv	KSIAQVLTVSSQK(1)-VTGGAPNKLSK(8)	KSIAQVLTVSSQK-VTGGAPNKLSK	AT3G09500.1(52)-AT3G09500.1(43)	AT3G09500	AT3G09500	AT3G09500-AT3G09500
E20241007_04.25609.25609.3.0.dta	3	1917	GKQLGSGAAKK(2)-FLKAGK(3)	Cross-Linked	PhoX_C	1917		1	0.999899	-0.00125	-0.652061	AT4G27230.1(6)-AT1G54690.1(43)/AT4G27230.1(6)-AT4G27230.1(37)/AT4G27230.1(6)-AT5G54640.1(37)/	Intra-Protein	48	1	7	9	1	1	0.5	0.8	0	1	NuXL_cross-linked_spectra.csv	FLKAGK(3)-GKQLGSGAAKK(2)	FLKAGK-GKQLGSGAAKK	AT4G27230.1(6)-AT4G27230.1(37)	AT4G27230	AT4G27230	AT4G27230-AT4G27230
E20241008_04.106337.106337.4.0.dta	4	3892.99	EGDHVIIGQCRPLSKTVR(15)-FNVLKVIPAGASAFGK(5)	Cross-Linked	PhoX_C	3892.99	Carbamidomethyl[C](10)	1	0.999899	-0.002842	-0.73003	AT5G23740.1(134)-AT5G23740.1(142)/	Intra-Protein	56	1	15	24	1	1	0.294118	0.8	0	1	NuXL_cross-linked_spectra.csv	EGDHVIIGQCRPLSKTVR(15)-FNVLKVIPAGASAFGK(5)	EGDHVIIGQCRPLSKTVR-FNVLKVIPAGASAFGK	AT5G23740.1(134)-AT5G23740.1(142)	AT5G23740	AT5G23740	AT5G23740-AT5G23740
E20240804_01.65748.65748.5.0.dta	5	2856.46	ITELLKVGKDKR(6)-EVAGQAPYEKR(10)	Cross-Linked	PhoX_C	2856.47		1	0.999899	-0.001713	-0.599692	AT2G37600.1(65)-AT3G53740.1(58)/AT2G37600.1(65)-AT5G02450.1(54)/AT5G02450.1(61)-AT3G53740.1(58)/AT5G02450.1(61)-AT5G02450.1(54)/	Intra-Protein	1	1	12.5	17.5	1	1	0.727273	0.5	0	0	NuXL_cross-linked_spectra.csv	EVAGQAPYEKR(10)-ITELLKVGKDKR(6)	EVAGQAPYEKR-ITELLKVGKDKR	AT5G02450.1(61)-AT5G02450.1(54)	AT5G02450	AT5G02450	AT5G02450-AT5G02450
E20240804_06.91430.91430.3.1.dta	3	2602.22	GGVGKTSCAASLAVR(5)-KYYMLGGK(1)	Cross-Linked	PhoX_C	2602.22	Carbamidomethyl[C](8)	1	0.999899	-0.002822	-1.08446	AT3G10350.1(100)-AT3G10350.1(88)/	Intra-Protein	5	1	13.5	13.5	1	1	0.785714	1	0	2	NuXL_cross-linked_spectra.csv	GGVGKTSCAASLAVR(5)-KYYMLGGK(1)	GGVGKTSCAASLAVR-KYYMLGGK	AT3G10350.1(100)-AT3G10350.1(88)	AT3G10350	AT3G10350	AT3G10350-AT3G10350
E20241007_03.91264.91264.4.1.dta	4	2415.23	SKGPGLFTDIGK(2)-KAKDLLTR(3)	Cross-Linked	PhoX_C	2415.23	Acetyl[ProteinN-term](0)	1	0.999899	-0.001367	-0.565991	AT5G67500.1(3)-AT5G67500.1(16)/	Intra-Protein	47	1	23.5	11.5	1	1	0.909091	0.857143	1	1	NuXL_cross-linked_spectra.csv	KAKDLLTR(3)-SKGPGLFTDIGK(2)	KAKDLLTR-SKGPGLFTDIGK	AT5G67500.1(3)-AT5G67500.1(16)	AT5G67500	AT5G67500	AT5G67500-AT5G67500
E20240816_17.115414.115414.3.0.dta	3	2997.58	EIEKATQGIYPLQNVFIR(4)-ILKAPK(3)	Cross-Linked	PhoX_C	2997.58		1	0.999899	-0.000965	-0.321926	AT3G04840.1(199)-AT3G04840.1(219)/AT3G04840.1(199)-AT4G34670.1(219)/AT4G34670.1(199)-AT3G04840.1(219)/AT4G34670.1(199)-AT4G34670.1(219)/	Intra-Protein	20	1	23	10	1	1	0.764706	0.8	0	2	NuXL_cross-linked_spectra.csv	EIEKATQGIYPLQNVFIR(4)-ILKAPK(3)	EIEKATQGIYPLQNVFIR-ILKAPK	AT3G04840.1(199)-AT3G04840.1(219)	AT3G04840	AT3G04840	AT3G04840-AT3G04840
E20240815_08.81674.81674.4.1.dta	4	2573.21	MDSQIKHAVVVK(6)-VKFTDSDR(2)	Cross-Linked	PhoX_C	2573.21	Acetyl[ProteinN-term](0)	1	0.999899	-0.002551	-0.991369	AT3G10090.1(6)-AT3G10090.1(29)/AT3G10090.1(6)-AT5G03850.1(29)/AT3G10090.1(6)-AT5G64140.1(29)/AT5G03850.1(6)-AT3G10090.1(29)/AT5G03850.1(6)-AT5G03850.1(29)/AT5G03850.1(6)-AT5G64140.1(29)/AT5G64140.1(6)-AT3G10090.1(29)/AT5G64140.1(6)-AT5G03850.1(29)/AT5G64140.1(6)-AT5G64140.1(29)/	Intra-Protein	11	1	30	22	1	1	1	0.857143	1	0	NuXL_cross-linked_spectra.csv	MDSQIKHAVVVK(6)-VKFTDSDR(2)	MDSQIKHAVVVK-VKFTDSDR	AT3G10090.1(6)-AT3G10090.1(29)	AT3G10090	AT3G10090	AT3G10090-AT3G10090
E20240816_07.44419.44419.3.0.dta	3	2629.22	EEKPVDAATAKEMR(11)-KQEEIAK(1)	Cross-Linked	PhoX_C	2629.22		1	0.999899	-0.004325	-1.64497	AT4G27500.1(472)-AT4G27500.1(476)/	Intra-Protein	13	1	32	14	1	1	0.846154	0.833333	1	0	NuXL_cross-linked_spectra.csv	EEKPVDAATAKEMR(11)-KQEEIAK(1)	EEKPVDAATAKEMR-KQEEIAK	AT4G27500.1(472)-AT4G27500.1(476)	AT4G27500	AT4G27500	AT4G27500-AT4G27500
E20240816_21.87831.87831.4.1.dta	4	3394.75	LISKNCSATVGQVGNVGVNQK(4)-AAGAVAKLIAK(7)	Cross-Linked	PhoX_C	3394.76	Carbamidomethyl[C](6)	1	0.999899	-0.006034	-1.77745	ATCG00830.1(184)-ATCG00830.1(161)/ATCG00830.1(184)-ATCG01310.1(161)/ATCG01310.1(184)-ATCG00830.1(161)/ATCG01310.1(184)-ATCG01310.1(161)/	Intra-Protein	23	1	53	20	1	1	0.8	0.8	0	1	NuXL_cross-linked_spectra.csv	AAGAVAKLIAK(7)-LISKNCSATVGQVGNVGVNQK(4)	AAGAVAKLIAK-LISKNCSATVGQVGNVGVNQK	ATCG00830.1(184)-ATCG00830.1(161)	ATCG00830	ATCG00830	ATCG00830-ATCG00830
E20241008_11.60175.60175.5.0.dta	5	3223.74	KSIAQVLTVSSQKQK(1)-VAKVTGGAPNKLSK(3)	Cross-Linked	PhoX_C	3223.74		1	0.999899	-0.005235	-1.62389	AT3G09500.1(52)-AT2G39390.1(35)/AT3G09500.1(52)-AT3G09500.1(35)/AT3G09500.1(52)-AT3G55170.1(35)/AT3G09500.1(52)-AT5G02610.1(35)/AT3G55170.1(52)-AT2G39390.1(35)/AT3G55170.1(52)-AT3G09500.1(35)/AT3G55170.1(52)-AT3G55170.1(35)/AT3G55170.1(52)-AT5G02610.1(35)/	Intra-Protein	62	1	19.5	13.5	1	1	0.714286	0.692308	0	0	NuXL_cross-linked_spectra.csv	KSIAQVLTVSSQKQK(1)-VAKVTGGAPNKLSK(3)	KSIAQVLTVSSQKQK-VAKVTGGAPNKLSK	AT3G09500.1(52)-AT3G09500.1(35)	AT3G09500	AT3G09500	AT3G09500-AT3G09500
E20241005_07.51057.51057.3.0.dta	3	3474.46	ADESQYSSDTYSNKR(14)-KYEEPTAPPPSTR(1)	Cross-Linked	PhoX_C	3474.46	Acetyl[ProteinN-term](0)	1	0.999899	-0.00042	-0.120882	AT2G25970.1(15)-AT2G25970.1(17)/	Intra-Protein	43	1	16.5	12.5	1	1	0.785714	0.75	0	0	NuXL_cross-linked_spectra.csv	ADESQYSSDTYSNKR(14)-KYEEPTAPPPSTR(1)	ADESQYSSDTYSNKR-KYEEPTAPPPSTR	AT2G25970.1(15)-AT2G25970.1(17)	AT2G25970	AT2G25970	AT2G25970-AT2G25970
E20241004_03.68753.68753.3.0.dta	3	2342.16	ELQALQEKLEAR(8)-KSIETK(1)	Cross-Linked	PhoX_C	2342.16		1	0.999899	-0.001388	-0.592614	AT1G67230.1(329)-AT1G67230.1(314)/	Intra-Protein	32	1	21	9	1	1	0.909091	0.8	0	1	NuXL_cross-linked_spectra.csv	ELQALQEKLEAR(8)-KSIETK(1)	ELQALQEKLEAR-KSIETK	AT1G67230.1(329)-AT1G67230.1(314)	AT1G67230	AT1G67230	AT1G67230-AT1G67230
E20240815_08.96509.96509.3.1.dta	3	2449.2	AEQTEKAFLK(6)-QPKVFLSSK(3)	Cross-Linked	PhoX_C	2449.2	Acetyl[ProteinN-term](0)	1	0.999899	-0.003469	-1.41638	AT3G48930.1(7)-AT3G48930.1(14)/AT3G48930.1(7)-AT4G30800.1(14)/AT3G48930.1(7)-AT5G23740.1(14)/AT4G30800.1(7)-AT3G48930.1(14)/AT4G30800.1(7)-AT4G30800.1(14)/AT4G30800.1(7)-AT5G23740.1(14)/AT5G23740.1(7)-AT3G48930.1(14)/AT5G23740.1(7)-AT4G30800.1(14)/AT5G23740.1(7)-AT5G23740.1(14)/	Intra-Protein	11	1	14	19	1	1	0.888889	1	0	0	NuXL_cross-linked_spectra.csv	AEQTEKAFLK(6)-QPKVFLSSK(3)	AEQTEKAFLK-QPKVFLSSK	AT3G48930.1(7)-AT3G48930.1(14)	AT3G48930	AT3G48930	AT3G48930-AT3G48930
E20241008_04.87851.87851.5.0.dta	5	3207.71	NKIAGFSTHLMKR(2)-KILEEVAIIPSKR(12)	Cross-Linked	PhoX_C	3207.71		1	0.999899	-0.004141	-1.29095	AT2G04390.1(49)-AT2G04390.1(44)/AT2G04390.1(49)-AT2G05220.1(44)/AT2G04390.1(49)-AT3G10610.1(44)/AT2G04390.1(49)-AT5G04800.1(44)/AT2G05220.1(49)-AT2G04390.1(44)/AT2G05220.1(49)-AT2G05220.1(44)/AT2G05220.1(49)-AT3G10610.1(44)/AT2G05220.1(49)-AT5G04800.1(44)/AT3G10610.1(49)-AT2G04390.1(44)/AT3G10610.1(49)-AT2G05220.1(44)/AT3G10610.1(49)-AT3G10610.1(44)/AT3G10610.1(49)-AT5G04800.1(44)/AT5G04800.1(49)-AT2G04390.1(44)/AT5G04800.1(49)-AT2G05220.1(44)/AT5G04800.1(49)-AT3G10610.1(44)/AT5G04800.1(49)-AT5G04800.1(44)/	Intra-Protein	56	1	10.5	8.5	1	1	0.666667	0.583333	0	0	NuXL_cross-linked_spectra.csv	KILEEVAIIPSKR(12)-NKIAGFSTHLMKR(2)	KILEEVAIIPSKR-NKIAGFSTHLMKR	AT2G04390.1(49)-AT2G04390.1(44)	AT2G04390	AT2G04390	AT2G04390-AT2G04390
E20241004_03.34900.34900.3.0.dta	3	2547.18	KTTSSHPTYEEMIK(1)-AAAPTKK(6)	Cross-Linked	PhoX_C	2547.18		1	0.999899	-0.00385	-1.51147	AT2G30620.1(57)-AT2G30620.1(55)/	Intra-Protein	32	1	29.5	14.5	1	1	0.923077	0.833333	0	2	NuXL_cross-linked_spectra.csv	AAAPTKK(6)-KTTSSHPTYEEMIK(1)	AAAPTKK-KTTSSHPTYEEMIK	AT2G30620.1(57)-AT2G30620.1(55)	AT2G30620	AT2G30620	AT2G30620-AT2G30620
E20241004_05.55450.55450.3.0.dta	3	2391.19	MDSQIKHAVVVK(6)-NVKGPVR(3)	Cross-Linked	PhoX_C	2391.19	Acetyl[ProteinN-term](0);Oxidation[M](1)	1	0.999899	-0.002448	-1.02376	AT3G10090.1(6)-AT3G10090.1(42)/AT3G10090.1(6)-AT5G03850.1(42)/AT3G10090.1(6)-AT5G64140.1(42)/AT5G03850.1(6)-AT3G10090.1(42)/AT5G03850.1(6)-AT5G03850.1(42)/AT5G03850.1(6)-AT5G64140.1(42)/AT5G64140.1(6)-AT3G10090.1(42)/AT5G64140.1(6)-AT5G03850.1(42)/AT5G64140.1(6)-AT5G64140.1(42)/	Intra-Protein	34	1	46	15	1	1	1	0.833333	1	1	NuXL_cross-linked_spectra.csv	MDSQIKHAVVVK(6)-NVKGPVR(3)	MDSQIKHAVVVK-NVKGPVR	AT3G10090.1(6)-AT3G10090.1(42)	AT3G10090	AT3G10090	AT3G10090-AT3G10090
E20240804_02.54450.54450.4.1.dta	4	3446.74	RSPKLPTPPEKSQAR(11)-VAAVKGTESPQTTTR(5)	Cross-Linked	PhoX_C	3446.74		1	0.999899	0.001365	0.396026	AT5G16730.1(80)-AT5G16730.1(89)/	Intra-Protein	2	1	21.5	17.5	1	1	0.571429	0.785714	1	0	NuXL_cross-linked_spectra.csv	RSPKLPTPPEKSQAR(11)-VAAVKGTESPQTTTR(5)	RSPKLPTPPEKSQAR-VAAVKGTESPQTTTR	AT5G16730.1(80)-AT5G16730.1(89)	AT5G16730	AT5G16730	AT5G16730-AT5G16730
E20240804_05.80888.80888.4.0.dta	4	2380.15	FSGQKIYPGR(5)-VLKTELCR(3)	Cross-Linked	PhoX_C	2380.15	Carbamidomethyl[C](20)	1	0.999899	-0.000167	-0.070164	AT2G36620.1(14)-AT2G36620.1(4)/AT2G36620.1(14)-AT3G53020.1(4)/AT3G53020.1(14)-AT2G36620.1(4)/AT3G53020.1(14)-AT3G53020.1(4)/	Intra-Protein	4	1	27	23	1	1	1	1	0	2	NuXL_cross-linked_spectra.csv	FSGQKIYPGR(5)-VLKTELCR(3)	FSGQKIYPGR-VLKTELCR	AT2G36620.1(14)-AT2G36620.1(4)	AT2G36620	AT2G36620	AT2G36620-AT2G36620
E20241008_04.101992.101992.3.0.dta	3	2695.44	KSIAQVLTVISQK(1)-VTGGAPNKLSK(8)	Cross-Linked	PhoX_C	2695.44		1	0.999899	-0.004091	-1.51775	AT2G39390.1(52)-AT2G39390.1(43)/AT2G39390.1(52)-AT3G09500.1(43)/AT2G39390.1(52)-AT3G55170.1(43)/AT2G39390.1(52)-AT5G02610.1(43)/AT5G02610.1(52)-AT2G39390.1(43)/AT5G02610.1(52)-AT3G09500.1(43)/AT5G02610.1(52)-AT3G55170.1(43)/AT5G02610.1(52)-AT5G02610.1(43)/	Intra-Protein	56	1	16	18	1	1	0.833333	0.8	0	1	NuXL_cross-linked_spectra.csv	KSIAQVLTVISQK(1)-VTGGAPNKLSK(8)	KSIAQVLTVISQK-VTGGAPNKLSK	AT2G39390.1(52)-AT2G39390.1(43)	AT2G39390	AT2G39390	AT2G39390-AT2G39390
E20241005_07.20793.20793.4.0.dta	4	2421.19	EAGHRVEETKLR(10)-VKTTNPK(2)	Cross-Linked	PhoX_C	2421.19		1	0.999899	-0.001647	-0.680243	AT2G45140.1(119)-AT2G45140.1(42)/AT2G45140.1(119)-AT3G60600.1(59)/AT3G60600.1(136)-AT2G45140.1(42)/AT3G60600.1(136)-AT3G60600.1(59)/	Intra-Protein	43	1	29	24	1	1	0.818182	0.833333	0	1	NuXL_cross-linked_spectra.csv	EAGHRVEETKLR(10)-VKTTNPK(2)	EAGHRVEETKLR-VKTTNPK	AT2G45140.1(119)-AT2G45140.1(42)	AT2G45140	AT2G45140	AT2G45140-AT2G45140
E20241004_07.67824.67824.4.0.dta	4	2584.33	EVATLDALQSKDK(11)-KVAALKEAK(1)	Cross-Linked	PhoX_C	2584.33		1	0.999899	-0.000664	-0.256933	AT4G15000.1(103)-AT4G15000.1(106)/	Intra-Protein	35	1	20	12	1	1	0.75	1	0	0	NuXL_cross-linked_spectra.csv	EVATLDALQSKDK(11)-KVAALKEAK(1)	EVATLDALQSKDK-KVAALKEAK	AT4G15000.1(103)-AT4G15000.1(106)	AT4G15000	AT4G15000	AT4G15000-AT4G15000
E20240804_07.68221.68221.4.0.dta	4	2482.32	QNKPKLSVNK(5)-SILKKEFPR(4)	Cross-Linked	PhoX_C	2482.32		1	0.999899	-0.002532	-1.02001	AT2G19730.1(82)-AT2G19730.1(91)/AT4G29410.1(82)-AT2G19730.1(91)/	Intra-Protein	6	1	20	15	1	1	0.666667	0.875	0	0	NuXL_cross-linked_spectra.csv	QNKPKLSVNK(5)-SILKKEFPR(4)	QNKPKLSVNK-SILKKEFPR	AT2G19730.1(82)-AT2G19730.1(91)	AT2G19730	AT2G19730	AT2G19730-AT2G19730
E20241004_03.34690.34690.4.1.dta	4	2636.27	RSPKLPTPPEK(4)-SSPNSKSSVER(6)	Cross-Linked	PhoX_C	2636.27		1	0.999899	-0.003686	-1.39819	AT5G16730.1(73)-AT5G16730.1(64)/	Intra-Protein	32	1	18.5	16.5	1	1	0.8	0.6	2	1	NuXL_cross-linked_spectra.csv	RSPKLPTPPEK(4)-SSPNSKSSVER(6)	RSPKLPTPPEK-SSPNSKSSVER	AT5G16730.1(73)-AT5G16730.1(64)	AT5G16730	AT5G16730	AT5G16730-AT5G16730
E20241007_03.59168.59168.4.0.dta	4	2175.14	KVLEALEGLKK(1)-VYNKSK(4)	Cross-Linked	PhoX_C	2175.15		1	0.999899	-0.001823	-0.838105	AT3G15190.1(117)-AT1G47870.1(123)/AT3G15190.1(117)-AT3G15190.1(105)/	Intra-Protein	47	1	44.5	26.5	1	1	1	1	1	2	NuXL_cross-linked_spectra.csv	KVLEALEGLKK(1)-VYNKSK(4)	KVLEALEGLKK-VYNKSK	AT3G15190.1(117)-AT3G15190.1(105)	AT3G15190	AT3G15190	AT3G15190-AT3G15190
E20241008_03.119116.119116.4.4.dta	4	4252.14	EKVNNMVLFDQATYDKLLSEAPK(16)-FKLITPSILSDR(2)	Cross-Linked	PhoX_C	4252.13		1	0.999899	0.010958	2.57706	AT4G34555.1(50)-AT2G16360.1(75)/AT4G34555.1(50)-AT2G21580.1(59)/AT4G34555.1(50)-AT4G34555.1(59)/AT4G34555.1(50)-AT4G39200.1(59)/	Intra-Protein	55	1	37.5	33.5	1	1	0.590909	0.909091	0	0	NuXL_cross-linked_spectra.csv	EKVNNMVLFDQATYDKLLSEAPK(16)-FKLITPSILSDR(2)	EKVNNMVLFDQATYDKLLSEAPK-FKLITPSILSDR	AT4G34555.1(50)-AT4G34555.1(59)	AT4G34555	AT4G34555	AT4G34555-AT4G34555
E20240816_12.36308.36308.3.1.dta	3	1871.86	DGKTDYR(3)-VFVKSTK(4)	Cross-Linked	PhoX_C	1871.86		1	0.999899	-0.00131	-0.69984	AT3G25520.1(27)-AT3G25520.1(5)/AT5G39740.1(27)-AT3G25520.1(5)/	Intra-Protein	17	1	13	17	1	1	0.833333	1	1	2	NuXL_cross-linked_spectra.csv	DGKTDYR(3)-VFVKSTK(4)	DGKTDYR-VFVKSTK	AT3G25520.1(27)-AT3G25520.1(5)	AT3G25520	AT3G25520	AT3G25520-AT3G25520
E20241004_10.56554.56554.4.0.dta	4	1963.98	SKGYGFVR(2)-VGIATPKR(7)	Cross-Linked	PhoX_C	1963.98		1	0.999899	-0.002099	-1.06875	AT1G47490.1(239)-AT1G49600.1(293)/AT1G47490.1(239)-AT3G19130.1(282)/AT1G47500.1(241)-AT1G49600.1(293)/AT1G47500.1(241)-AT3G19130.1(282)/AT1G49600.1(255)-AT1G49600.1(293)/AT1G49600.1(255)-AT3G19130.1(282)/AT3G19130.1(244)-AT1G49600.1(293)/AT3G19130.1(244)-AT3G19130.1(282)/AT4G27000.1(215)-AT1G49600.1(293)/AT4G27000.1(215)-AT3G19130.1(282)/AT5G54900.1(196)-AT1G49600.1(293)/AT5G54900.1(196)-AT3G19130.1(282)/	Intra-Protein	38	1	13	23	1	1	0.857143	0.857143	0	0	NuXL_cross-linked_spectra.csv	SKGYGFVR(2)-VGIATPKR(7)	SKGYGFVR-VGIATPKR	AT1G49600.1(255)-AT1G49600.1(293)	AT1G49600	AT1G49600	AT1G49600-AT1G49600
E20241008_04.101287.101287.4.1.dta	4	3248.72	QFGIGGALPPKKDLSR(11)-LKVPPALNQFTK(2)	Cross-Linked	PhoX_C	3248.72		1	0.999899	-0.003261	-1.00378	AT2G47610.1(40)-AT2G47610.1(67)/AT2G47610.1(40)-AT3G62870.1(66)/AT3G62870.1(39)-AT2G47610.1(67)/AT3G62870.1(39)-AT3G62870.1(66)/	Intra-Protein	56	1	22	10	1	1	0.6	0.454545	0	0	NuXL_cross-linked_spectra.csv	LKVPPALNQFTK(2)-QFGIGGALPPKKDLSR(11)	LKVPPALNQFTK-QFGIGGALPPKKDLSR	AT2G47610.1(40)-AT2G47610.1(67)	AT2G47610	AT2G47610	AT2G47610-AT2G47610
E20240816_13.34151.34151.3.0.dta	3	2569.17	CQKEFQQDQHLR(3)-QAAKAVR(4)	Cross-Linked	PhoX_C	2569.18	Carbamidomethyl[C](1)	1	0.999899	-0.002398	-0.933373	AT4G27170.1(47)-AT4G27140.1(118)/AT4G27170.1(47)-AT4G27170.1(119)/	Intra-Protein	18	1	21.5	9.5	1	1	0.909091	0.833333	0	1	NuXL_cross-linked_spectra.csv	CQKEFQQDQHLR(3)-QAAKAVR(4)	CQKEFQQDQHLR-QAAKAVR	AT4G27170.1(47)-AT4G27170.1(119)	AT4G27170	AT4G27170	AT4G27170-AT4G27170
E20241008_09.106574.106574.5.0.dta	5	4143.26	IINSDEIQSVVNPIKKDAK(15)-AVLKKNPLKNLNVMLK(4)	Cross-Linked	PhoX_C	4143.26		1	0.999899	-0.003535	-0.853192	AT3G09630.1(312)-AT3G09630.1(321)/	Intra-Protein	60	1	18.5	12.5	1	1	0.388889	0.466667	0	1	NuXL_cross-linked_spectra.csv	AVLKKNPLKNLNVMLK(4)-IINSDEIQSVVNPIKKDAK(15)	AVLKKNPLKNLNVMLK-IINSDEIQSVVNPIKKDAK	AT3G09630.1(312)-AT3G09630.1(321)	AT3G09630	AT3G09630	AT3G09630-AT3G09630
E20240804_05.60201.60201.3.0.dta	3	1954.98	KIVPSGCR(1)-IKLPSGSK(2)	Cross-Linked	PhoX_C	1954.98	Carbamidomethyl[C](7)	1	0.999899	-0.000233	-0.119183	AT2G18020.1(156)-AT2G18020.1(149)/AT2G18020.1(156)-AT4G36130.1(149)/AT4G36130.1(156)-AT2G18020.1(149)/AT4G36130.1(156)-AT4G36130.1(149)/	Intra-Protein	4	1	21.5	18.5	1	1	1	1	0	2	NuXL_cross-linked_spectra.csv	IKLPSGSK(2)-KIVPSGCR(1)	IKLPSGSK-KIVPSGCR	AT2G18020.1(156)-AT2G18020.1(149)	AT2G18020	AT2G18020	AT2G18020-AT2G18020
E20241005_03.34482.34482.3.0.dta	3	2251.07	VGHKVLEDGQK(4)-EKDVVSR(2)	Cross-Linked	PhoX_C	2251.08		1	0.999899	-0.001547	-0.687227	AT5G54600.1(154)-AT5G54600.1(145)/	Intra-Protein	40	1	25	9	1	1	0.8	0.833333	2	1	NuXL_cross-linked_spectra.csv	EKDVVSR(2)-VGHKVLEDGQK(4)	EKDVVSR-VGHKVLEDGQK	AT5G54600.1(154)-AT5G54600.1(145)	AT5G54600	AT5G54600	AT5G54600-AT5G54600
E20241007_08.87086.87086.3.0.dta	3	2414.18	KQFVIDVLHPGR(1)-KFMTNR(1)	Cross-Linked	PhoX_C	2414.18		1	0.999899	-0.001495	-0.619257	AT3G04920.1(22)-AT3G04920.1(12)/AT5G28060.1(22)-AT3G04920.1(12)/	Intra-Protein	51	1	19	8	1	1	0.818182	1	0	1	NuXL_cross-linked_spectra.csv	KFMTNR(1)-KQFVIDVLHPGR(1)	KFMTNR-KQFVIDVLHPGR	AT3G04920.1(22)-AT3G04920.1(12)	AT3G04920	AT3G04920	AT3G04920-AT3G04920
E20240804_05.110261.110261.5.2.dta	5	4397.03	YHSTKSGDELTSLKDYVTR(5)-MKEGQNDIFYITGESKK(2)	Cross-Linked	PhoX_C	4397.03		1	0.999899	0.000297	0.067546	AT5G56000.1(440)-AT5G56010.1(456)/AT5G56000.1(440)-AT5G56030.1(456)/AT5G56010.1(440)-AT5G56010.1(456)/AT5G56010.1(440)-AT5G56030.1(456)/AT5G56030.1(440)-AT5G56010.1(456)/AT5G56030.1(440)-AT5G56030.1(456)/	Intra-Protein	4	1	19	20	1	1	0.722222	0.6875	0	0	NuXL_cross-linked_spectra.csv	MKEGQNDIFYITGESKK(2)-YHSTKSGDELTSLKDYVTR(5)	MKEGQNDIFYITGESKK-YHSTKSGDELTSLKDYVTR	AT5G56010.1(440)-AT5G56010.1(456)	AT5G56010	AT5G56010	AT5G56010-AT5G56010
E20241005_09.14559.14559.4.0.dta	4	2226.02	KGKDSLAAQGK(3)-TKNTYCK(2)	Cross-Linked	PhoX_C	2226.03	Carbamidomethyl[C](20)	1	0.999899	-0.001312	-0.589391	AT3G23390.1(32)-AT3G23390.1(8)/AT3G23390.1(32)-AT4G14320.1(8)/AT4G14320.1(32)-AT3G23390.1(8)/AT4G14320.1(32)-AT4G14320.1(8)/	Intra-Protein	45	1	13.5	9.5	1	1	0.9	0.833333	1	1	NuXL_cross-linked_spectra.csv	KGKDSLAAQGK(3)-TKNTYCK(2)	KGKDSLAAQGK-TKNTYCK	AT3G23390.1(32)-AT3G23390.1(8)	AT3G23390	AT3G23390	AT3G23390-AT3G23390
E20241005_09.20717.20717.3.0.dta	3	1971.97	KLAEKAAAK(5)-AKQAMER(2)	Cross-Linked	PhoX_C	1971.97		1	0.999899	-0.001671	-0.847375	AT4G27500.1(496)-AT4G27500.1(484)/	Intra-Protein	45	1	26	18	1	1	1	0.833333	1	2	NuXL_cross-linked_spectra.csv	AKQAMER(2)-KLAEKAAAK(5)	AKQAMER-KLAEKAAAK	AT4G27500.1(496)-AT4G27500.1(484)	AT4G27500	AT4G27500	AT4G27500-AT4G27500
E20241008_07.96772.96772.5.0.dta	5	3264.75	SGKIELPLWTDIVKTGKLK(14)-AYAAHLKR(7)	Cross-Linked	PhoX_C	3264.75		1	0.999899	-0.001985	-0.608009	AT5G61170.1(39)-AT5G61170.1(24)/	Intra-Protein	58	1	34	11	1	1	0.888889	0.857143	0	1	NuXL_cross-linked_spectra.csv	AYAAHLKR(7)-SGKIELPLWTDIVKTGKLK(14)	AYAAHLKR-SGKIELPLWTDIVKTGKLK	AT5G61170.1(39)-AT5G61170.1(24)	AT5G61170	AT5G61170	AT5G61170-AT5G61170
E20241005_03.63801.63801.5.0.dta	5	3740.68	EAGSDGINKVEESKDDEEAAR(14)-RHKMLEAIER(3)	Cross-Linked	PhoX_C	3740.69		1	0.999899	-0.005777	-1.54437	AT3G15950.1(140)-AT3G15950.1(150)/	Intra-Protein	40	1	19.5	6.5	1	1	0.35	0.666667	0	1	NuXL_cross-linked_spectra.csv	EAGSDGINKVEESKDDEEAAR(14)-RHKMLEAIER(3)	EAGSDGINKVEESKDDEEAAR-RHKMLEAIER	AT3G15950.1(140)-AT3G15950.1(150)	AT3G15950	AT3G15950	AT3G15950-AT3G15950
E20241004_03.105826.105826.3.0.dta	3	3961.88	EFEAATKGLEELKNESEQAENKR(7)-KIMLEAIER(1)	Cross-Linked	PhoX_C	3961.89		1	0.999899	-0.004633	-1.16939	AT3G15950.1(433)-AT3G15950.1(418)/	Intra-Protein	32	1	52.5	24.5	1	1	0.954545	1	0	3	NuXL_cross-linked_spectra.csv	EFEAATKGLEELKNESEQAENKR(7)-KIMLEAIER(1)	EFEAATKGLEELKNESEQAENKR-KIMLEAIER	AT3G15950.1(433)-AT3G15950.1(418)	AT3G15950	AT3G15950	AT3G15950-AT3G15950
E20240819_04.112764.112764.4.0.dta	4	2957.46	TVRFNVLKVIPAGSSSSFGK(8)-KAFTGM(1)	Cross-Linked	PhoX_C	2957.46		1	0.999899	-0.004715	-1.59427	AT3G48930.1(142)-AT3G48930.1(155)/AT3G48930.1(142)-AT4G30800.1(154)/	Intra-Protein	27	1	32	12	1	1	0.894737	1	0	2	NuXL_cross-linked_spectra.csv	KAFTGM(1)-TVRFNVLKVIPAGSSSSFGK(8)	KAFTGM-TVRFNVLKVIPAGSSSSFGK	AT3G48930.1(142)-AT3G48930.1(155)	AT3G48930	AT3G48930	AT3G48930-AT3G48930
E20240815_08.29435.29435.3.0.dta	3	1799.93	SKSVAAVSK(2)-VTAAKPK(5)	Cross-Linked	PhoX_C	1799.93		1	0.999899	-0.00102	-0.566689	AT2G30620.1(202)-AT2G30620.1(198)/	Intra-Protein	11	1	21.5	24.5	1	1	0.875	1	2	1	NuXL_cross-linked_spectra.csv	SKSVAAVSK(2)-VTAAKPK(5)	SKSVAAVSK-VTAAKPK	AT2G30620.1(202)-AT2G30620.1(198)	AT2G30620	AT2G30620	AT2G30620-AT2G30620
E20240816_18.59810.59810.4.5.dta	4	2577.28	KVNTLIRPDGTK(1)-KMYDIQTK(1)	Cross-Linked	PhoX_C	2577.28		1	0.999899	-0.002834	-1.09961	AT2G39460.1(121)-AT2G39460.1(113)/AT2G39460.1(121)-AT3G55280.1(113)/AT3G55280.1(121)-AT2G39460.1(113)/AT3G55280.1(121)-AT3G55280.1(113)/	Intra-Protein	21	1	12.5	10.5	1	1	0.818182	1	1	0	NuXL_cross-linked_spectra.csv	KMYDIQTK(1)-KVNTLIRPDGTK(1)	KMYDIQTK-KVNTLIRPDGTK	AT2G39460.1(121)-AT2G39460.1(113)	AT2G39460	AT2G39460	AT2G39460-AT2G39460
E20240804_03.58425.58425.3.0.dta	3	2012.91	WMSKQMR(4)-KIYQSAK(1)	Cross-Linked	PhoX_C	2012.91		1	0.999899	-0.002169	-1.07754	AT4G27160.1(64)-AT4G27160.1(131)/	Intra-Protein	3	1	14	12	1	1	1	0.833333	1	1	NuXL_cross-linked_spectra.csv	KIYQSAK(1)-WMSKQMR(4)	KIYQSAK-WMSKQMR	AT4G27160.1(64)-AT4G27160.1(131)	AT4G27160	AT4G27160	AT4G27160-AT4G27160
E20240804_02.76937.76937.4.0.dta	4	2437.12	IACNKYMVK(5)-SAGKDAFHLR(4)	Cross-Linked	PhoX_C	2437.12	Carbamidomethyl[C](3)	1	0.999899	-0.000737	-0.302406	AT1G14320.1(74)-AT1G14320.1(82)/AT1G14320.1(74)-AT1G26910.1(82)/AT1G14320.1(74)-AT1G66580.1(82)/AT1G26910.1(74)-AT1G14320.1(82)/AT1G26910.1(74)-AT1G26910.1(82)/AT1G26910.1(74)-AT1G66580.1(82)/AT1G66580.1(74)-AT1G14320.1(82)/AT1G66580.1(74)-AT1G26910.1(82)/AT1G66580.1(74)-AT1G66580.1(82)/	Intra-Protein	2	1	19	12	1	1	0.75	0.777778	1	0	NuXL_cross-linked_spectra.csv	IACNKYMVK(5)-SAGKDAFHLR(4)	IACNKYMVK-SAGKDAFHLR	AT1G14320.1(74)-AT1G14320.1(82)	AT1G14320	AT1G14320	AT1G14320-AT1G14320
E20241008_05.94246.94246.4.1.dta	4	2443.41	NGKTGAKPLLPLPK(7)-KSLVLLK(1)	Cross-Linked	PhoX_C	2443.41		1	0.999899	-0.002219	-0.908158	AT5G20950.1(420)-AT3G47000.1(392)/AT5G20950.1(420)-AT3G47010.1(393)/AT5G20950.1(420)-AT3G47040.1(417)/AT5G20950.1(420)-AT5G04885.1(412)/AT5G20950.1(420)-AT5G20940.1(413)/AT5G20950.1(420)-AT5G20950.1(407)/	Intra-Protein	57	1	19.5	9.5	1	1	0.615385	1	0	1	NuXL_cross-linked_spectra.csv	KSLVLLK(1)-NGKTGAKPLLPLPK(7)	KSLVLLK-NGKTGAKPLLPLPK	AT5G20950.1(420)-AT5G20950.1(407)	AT5G20950	AT5G20950	AT5G20950-AT5G20950
E20240816_18.47008.47008.5.2.dta	5	2664.4	KVNTLIRPDGTK(1)-TKVTFHRPK(2)	Cross-Linked	PhoX_C	2664.4		1	0.999899	-0.004353	-1.63376	AT2G39460.1(121)-AT2G39460.1(41)/AT2G39460.1(121)-AT3G55280.1(41)/AT3G55280.1(121)-AT2G39460.1(41)/AT3G55280.1(121)-AT3G55280.1(41)/	Intra-Protein	21	1	14.5	10.5	1	1	0.727273	0.75	0	1	NuXL_cross-linked_spectra.csv	KVNTLIRPDGTK(1)-TKVTFHRPK(2)	KVNTLIRPDGTK-TKVTFHRPK	AT2G39460.1(121)-AT2G39460.1(41)	AT2G39460	AT2G39460	AT2G39460-AT2G39460
E20240815_09.72749.72749.3.0.dta	3	2647.31	GKLNSYESLELSR(2)-LVVNQNKK(7)	Cross-Linked	PhoX_C	2647.31		1	0.999899	-0.003478	-1.31378	AT3G08530.1(439)-AT3G08530.1(457)/AT3G08530.1(439)-AT3G11130.1(457)/AT3G11130.1(439)-AT3G08530.1(457)/AT3G11130.1(439)-AT3G11130.1(457)/	Intra-Protein	12	1	26	18	1	1	1	0.714286	0	2	NuXL_cross-linked_spectra.csv	GKLNSYESLELSR(2)-LVVNQNKK(7)	GKLNSYESLELSR-LVVNQNKK	AT3G08530.1(439)-AT3G08530.1(457)	AT3G08530	AT3G08530	AT3G08530-AT3G08530
E20241007_02.94226.94226.4.0.dta	4	2798.4	LVLPGELAKHAVSEGTK(9)-AVTKFTSS(4)	Cross-Linked	PhoX_C	2798.4		1	0.999899	-0.001449	-0.517796	AT1G07790.1(132)-AT1G07790.1(144)/AT1G07790.1(132)-AT2G28720.1(147)/AT1G07790.1(132)-AT3G09480.1(122)/AT1G07790.1(132)-AT3G45980.1(146)/AT1G07790.1(132)-AT3G46030.1(141)/AT1G07790.1(132)-AT3G53650.1(134)/AT1G07790.1(132)-AT5G22880.1(141)/AT2G28720.1(135)-AT1G07790.1(144)/AT2G28720.1(135)-AT2G28720.1(147)/AT2G28720.1(135)-AT3G09480.1(122)/AT2G28720.1(135)-AT3G45980.1(146)/AT2G28720.1(135)-AT3G46030.1(141)/AT2G28720.1(135)-AT3G53650.1(134)/AT2G28720.1(135)-AT5G22880.1(141)/AT2G37470.1(123)-AT1G07790.1(144)/AT2G37470.1(123)-AT2G28720.1(147)/AT2G37470.1(123)-AT3G09480.1(122)/AT2G37470.1(123)-AT3G45980.1(146)/AT2G37470.1(123)-AT3G46030.1(141)/AT2G37470.1(123)-AT3G53650.1(134)/AT2G37470.1(123)-AT5G22880.1(141)/AT3G09480.1(110)-AT1G07790.1(144)/AT3G09480.1(110)-AT2G28720.1(147)/AT3G09480.1(110)-AT3G09480.1(122)/AT3G09480.1(110)-AT3G45980.1(146)/AT3G09480.1(110)-AT3G46030.1(141)/AT3G09480.1(110)-AT3G53650.1(134)/AT3G09480.1(110)-AT5G22880.1(141)/AT3G45980.1(134)-AT1G07790.1(144)/AT3G45980.1(134)-AT2G28720.1(147)/AT3G45980.1(134)-AT3G09480.1(122)/AT3G45980.1(134)-AT3G45980.1(146)/AT3G45980.1(134)-AT3G46030.1(141)/AT3G45980.1(134)-AT3G53650.1(134)/AT3G45980.1(134)-AT5G22880.1(141)/AT3G46030.1(129)-AT1G07790.1(144)/AT3G46030.1(129)-AT2G28720.1(147)/AT3G46030.1(129)-AT3G09480.1(122)/AT3G46030.1(129)-AT3G45980.1(146)/AT3G46030.1(129)-AT3G46030.1(141)/AT3G46030.1(129)-AT3G53650.1(134)/AT3G46030.1(129)-AT5G22880.1(141)/AT5G22880.1(129)-AT1G07790.1(144)/AT5G22880.1(129)-AT2G28720.1(147)/AT5G22880.1(129)-AT3G09480.1(122)/AT5G22880.1(129)-AT3G45980.1(146)/AT5G22880.1(129)-AT3G46030.1(141)/AT5G22880.1(129)-AT3G53650.1(134)/AT5G22880.1(129)-AT5G22880.1(141)/	Intra-Protein	46	1	22	10	1	1	0.6875	0.857143	0	0	NuXL_cross-linked_spectra.csv	AVTKFTSS(4)-LVLPGELAKHAVSEGTK(9)	AVTKFTSS-LVLPGELAKHAVSEGTK	AT1G07790.1(132)-AT1G07790.1(144)	AT1G07790	AT1G07790	AT1G07790-AT1G07790
E20241004_07.13728.13728.4.0.dta	4	2355.22	KQKPADQAAATK(1)-KVVYPKR(6)	Cross-Linked	PhoX_C	2355.22		1	0.999899	-0.000361	-0.153276	AT1G23170.2(37)-AT1G23170.2(33)/AT1G23170.2(37)-AT1G70770.1(30)/	Intra-Protein	35	1	17.5	20.5	1	1	0.818182	0.833333	0	1	NuXL_cross-linked_spectra.csv	KQKPADQAAATK(1)-KVVYPKR(6)	KQKPADQAAATK-KVVYPKR	AT1G23170.2(37)-AT1G23170.2(33)	AT1G23170	AT1G23170	AT1G23170-AT1G23170
E20240815_04.83038.83038.3.0.dta	3	2405.15	ELVAMKYIER(6)-KIDENVAR(1)	Cross-Linked	PhoX_C	2405.16		1	0.999899	-0.002184	-0.908049	AT1G10940.1(33)-AT5G08590.1(40)/AT1G10940.1(33)-AT5G63650.1(40)/AT1G60940.1(33)-AT5G08590.1(40)/AT1G60940.1(33)-AT5G63650.1(40)/AT5G08590.1(33)-AT5G08590.1(40)/AT5G08590.1(33)-AT5G63650.1(40)/AT5G63650.1(33)-AT5G08590.1(40)/AT5G63650.1(33)-AT5G63650.1(40)/	Intra-Protein	8	1	19.5	10.5	1	1	0.888889	1	0	1	NuXL_cross-linked_spectra.csv	ELVAMKYIER(6)-KIDENVAR(1)	ELVAMKYIER-KIDENVAR	AT5G08590.1(33)-AT5G08590.1(40)	AT5G08590	AT5G08590	AT5G08590-AT5G08590
E20240816_17.20469.20469.5.0.dta	5	1914.01	KAPQFSKR(1)-AGLKKAR(5)	Cross-Linked	PhoX_C	1914.01		1	0.999899	-0.001289	-0.673455	AT1G74970.1(201)-AT1G74970.1(198)/	Intra-Protein	20	1	21	27	1	1	1	1	0	3	NuXL_cross-linked_spectra.csv	AGLKKAR(5)-KAPQFSKR(1)	AGLKKAR-KAPQFSKR	AT1G74970.1(201)-AT1G74970.1(198)	AT1G74970	AT1G74970	AT1G74970-AT1G74970
E20241004_05.60733.60733.3.0.dta	3	2831.41	DAPPGQKVGLIAAR(7)-LRGQAAASAAKAD(11)	Cross-Linked	PhoX_C	2831.42		1	0.999899	-0.007443	-2.62872	AT2G18020.1(234)-AT2G18020.1(256)/	Intra-Protein	34	1	16.5	14.5	1	1	0.846154	0.666667	0	0	NuXL_cross-linked_spectra.csv	DAPPGQKVGLIAAR(7)-LRGQAAASAAKAD(11)	DAPPGQKVGLIAAR-LRGQAAASAAKAD	AT2G18020.1(234)-AT2G18020.1(256)	AT2G18020	AT2G18020	AT2G18020-AT2G18020
E20240816_17.57978.57978.4.1.dta	4	2246.08	LHSCTFKK(7)-LNKQIWSK(3)	Cross-Linked	PhoX_C	2246.08	Carbamidomethyl[C](4)	1	0.999899	-0.002516	-1.12017	AT2G19740.1(30)-AT2G19740.1(61)/AT2G19740.1(30)-AT4G26230.1(61)/AT2G19740.1(30)-AT5G56710.1(61)/AT4G26230.1(30)-AT2G19740.1(61)/AT4G26230.1(30)-AT4G26230.1(61)/AT4G26230.1(30)-AT5G56710.1(61)/	Intra-Protein	20	1	17	22	1	1	1	0.857143	1	0	NuXL_cross-linked_spectra.csv	LHSCTFKK(7)-LNKQIWSK(3)	LHSCTFKK-LNKQIWSK	AT2G19740.1(30)-AT2G19740.1(61)	AT2G19740	AT2G19740	AT2G19740-AT2G19740
E20241004_09.63272.63272.3.0.dta	3	2816.41	KLFNLKKEDDVR(1)-LSSAAAKPSVTA(7)	Cross-Linked	PhoX_C	2816.42		1	0.999899	-0.00877	-3.11388	AT4G31700.1(145)-AT4G31700.1(245)/	Intra-Protein	37	1	16	19	1	1	0.727273	0.727273	1	0	NuXL_cross-linked_spectra.csv	KLFNLKKEDDVR(1)-LSSAAAKPSVTA(7)	KLFNLKKEDDVR-LSSAAAKPSVTA	AT4G31700.1(145)-AT4G31700.1(245)	AT4G31700	AT4G31700	AT4G31700-AT4G31700
E20240815_09.32058.32058.5.3.dta	5	2645.25	AVHKTTTTDDKR(4)-LMKMANTVR(3)	Cross-Linked	PhoX_C	2645.26		1	0.999899	-0.003416	-1.29137	AT1G73230.1(30)-AT1G17880.1(8)/AT1G73230.1(30)-AT1G73230.1(8)/	Intra-Protein	12	1	19.5	12.5	1	1	0.909091	0.875	2	0	NuXL_cross-linked_spectra.csv	AVHKTTTTDDKR(4)-LMKMANTVR(3)	AVHKTTTTDDKR-LMKMANTVR	AT1G73230.1(30)-AT1G73230.1(8)	AT1G73230	AT1G73230	AT1G73230-AT1G73230
E20241007_09.52801.52801.4.0.dta	4	2464.21	KRTYNWSVKAIR(9)-NKGVASSA(2)	Cross-Linked	PhoX_C	2464.21		1	0.999899	5.6e-05	0.022725	AT1G15250.1(52)-AT1G52300.1(89)/AT1G52300.1(52)-AT1G52300.1(89)/AT3G16080.1(52)-AT1G52300.1(89)/	Intra-Protein	52	1	18	14	1	1	0.727273	0.428571	1	0	NuXL_cross-linked_spectra.csv	KRTYNWSVKAIR(9)-NKGVASSA(2)	KRTYNWSVKAIR-NKGVASSA	AT1G52300.1(52)-AT1G52300.1(89)	AT1G52300	AT1G52300	AT1G52300-AT1G52300
E20241004_07.48176.48176.3.0.dta	3	2248.06	INVKTGSAGVVR(4)-SMEKMGR(4)	Cross-Linked	PhoX_C	2248.06		1	0.999899	-0.001019	-0.453279	AT1G05260.1(310)-AT1G05260.1(303)/AT1G05260.1(310)-AT3G21770.1(306)/	Intra-Protein	35	1	21	13	1	1	1	0.833333	0	2	NuXL_cross-linked_spectra.csv	INVKTGSAGVVR(4)-SMEKMGR(4)	INVKTGSAGVVR-SMEKMGR	AT1G05260.1(310)-AT1G05260.1(303)	AT1G05260	AT1G05260	AT1G05260-AT1G05260
E20241005_03.28339.28339.3.1.dta	3	2217.04	AAAKANGETISTK(4)-KNDELK(1)	Cross-Linked	PhoX_C	2217.04		1	0.999899	-0.005237	-2.36216	AT1G09590.1(120)-AT1G09590.1(111)/AT1G09590.1(120)-AT1G09690.1(111)/AT1G09690.1(120)-AT1G09590.1(111)/AT1G09690.1(120)-AT1G09690.1(111)/	Intra-Protein	40	1	23	17	1	1	0.916667	1	0	3	NuXL_cross-linked_spectra.csv	AAAKANGETISTK(4)-KNDELK(1)	AAAKANGETISTK-KNDELK	AT1G09590.1(120)-AT1G09590.1(111)	AT1G09590	AT1G09590	AT1G09590-AT1G09590
E20241005_08.7737.7737.4.0.dta	4	2228.08	KLTYEERK(1)-SAPKEHKR(4)	Cross-Linked	PhoX_C	2228.09		1	0.999899	-0.002278	-1.0224	AT3G25520.1(270)-AT5G39740.1(261)/AT5G39740.1(270)-AT5G39740.1(261)/	Intra-Protein	44	1	13	13	1	1	0.857143	0.857143	0	1	NuXL_cross-linked_spectra.csv	KLTYEERK(1)-SAPKEHKR(4)	KLTYEERK-SAPKEHKR	AT5G39740.1(270)-AT5G39740.1(261)	AT5G39740	AT5G39740	AT5G39740-AT5G39740
E20241004_08.25484.25484.5.0.dta	5	2371.1	NEFKSSDFRR(4)-MKKQVAR(3)	Cross-Linked	PhoX_C	2371.1	Oxidation[M](14)	1	0.999899	-0.001394	-0.587912	AT5G65220.1(103)-AT5G65220.1(112)/	Intra-Protein	36	1	12.5	8.5	1	1	0.777778	0.833333	0	1	NuXL_cross-linked_spectra.csv	MKKQVAR(3)-NEFKSSDFRR(4)	MKKQVAR-NEFKSSDFRR	AT5G65220.1(103)-AT5G65220.1(112)	AT5G65220	AT5G65220	AT5G65220-AT5G65220
E20241007_04.63407.63407.3.0.dta	3	2145.18	LGPKNQPIR(4)-IKTTPLLK(2)	Cross-Linked	PhoX_C	2145.18		1	0.999899	-0.002618	-1.22041	AT3G54400.1(251)-AT3G54400.1(258)/	Intra-Protein	48	1	22.5	16.5	1	1	1	0.857143	1	2	NuXL_cross-linked_spectra.csv	IKTTPLLK(2)-LGPKNQPIR(4)	IKTTPLLK-LGPKNQPIR	AT3G54400.1(251)-AT3G54400.1(258)	AT3G54400	AT3G54400	AT3G54400-AT3G54400
E20240804_05.104263.104263.3.2.dta	3	3281.61	VAKEAATVPVAATQPSYNK(3)-SKMSYASILK(2)	Cross-Linked	PhoX_C	3281.62		1	0.999899	-0.00537	-1.63639	AT5G43960.1(246)-AT5G43960.1(235)/	Intra-Protein	4	1	19.5	11.5	1	1	0.555556	0.888889	0	2	NuXL_cross-linked_spectra.csv	SKMSYASILK(2)-VAKEAATVPVAATQPSYNK(3)	SKMSYASILK-VAKEAATVPVAATQPSYNK	AT5G43960.1(246)-AT5G43960.1(235)	AT5G43960	AT5G43960	AT5G43960-AT5G43960
E20241005_07.67415.67415.4.0.dta	4	2503.23	AKLDLADKELEK(2)-SYADPKIK(6)	Cross-Linked	PhoX_C	2503.24		1	0.999899	-0.002508	-1.0019	AT4G27500.1(95)-AT4G27500.1(91)/	Intra-Protein	43	1	25.5	19.5	1	1	0.909091	0.857143	0	0	NuXL_cross-linked_spectra.csv	AKLDLADKELEK(2)-SYADPKIK(6)	AKLDLADKELEK-SYADPKIK	AT4G27500.1(95)-AT4G27500.1(91)	AT4G27500	AT4G27500	AT4G27500-AT4G27500
E20241005_04.49798.49798.4.0.dta	4	2378.12	KNTDEEIFIK(1)-LGSDKEKR(5)	Cross-Linked	PhoX_C	2378.13		1	0.999899	-0.003938	-1.65593	AT5G47210.1(272)-AT5G47210.1(286)/	Intra-Protein	41	1	21	10	1	1	0.888889	0.857143	0	1	NuXL_cross-linked_spectra.csv	KNTDEEIFIK(1)-LGSDKEKR(5)	KNTDEEIFIK-LGSDKEKR	AT5G47210.1(272)-AT5G47210.1(286)	AT5G47210	AT5G47210	AT5G47210-AT5G47210
E20241004_07.94861.94861.3.1.dta	3	3320.43	AMKDAIEGMNGQDLDGR(3)-GFGFVTFKDEK(8)	Cross-Linked	PhoX_C	3320.43	Oxidation[M](9)	1	0.999899	0.003256	0.980597	AT2G21660.1(63)-AT2G21660.1(57)/AT2G21660.1(63)-AT4G39260.1(55)/	Intra-Protein	35	1	32	17	1	1	0.875	0.9	0	0	NuXL_cross-linked_spectra.csv	AMKDAIEGMNGQDLDGR(3)-GFGFVTFKDEK(8)	AMKDAIEGMNGQDLDGR-GFGFVTFKDEK	AT2G21660.1(63)-AT2G21660.1(57)	AT2G21660	AT2G21660	AT2G21660-AT2G21660
E20240804_06.77177.77177.5.0.dta	5	3534.77	KPAFTKVDQLRPGTSGHNVNVK(1)-ADSTKAGLK(5)	Cross-Linked	PhoX_C	3534.77	Acetyl[ProteinN-term](25)	1	0.999899	-0.004374	-1.23742	AT1G23750.1(11)-AT1G23750.1(6)/	Intra-Protein	5	1	15.5	17.5	1	1	0.666667	1	0	1	NuXL_cross-linked_spectra.csv	ADSTKAGLK(5)-KPAFTKVDQLRPGTSGHNVNVK(1)	ADSTKAGLK-KPAFTKVDQLRPGTSGHNVNVK	AT1G23750.1(11)-AT1G23750.1(6)	AT1G23750	AT1G23750	AT1G23750-AT1G23750
E20240804_07.71677.71677.4.0.dta	4	2029.12	KFKEGITK(1)-IAVIKAVR(5)	Cross-Linked	PhoX_C	2029.12		1	0.999899	-0.001237	-0.609623	AT3G27830.1(164)-AT3G27830.1(141)/AT3G27830.1(164)-AT3G27850.1(137)/AT3G27850.1(160)-AT3G27830.1(141)/AT3G27850.1(160)-AT3G27850.1(137)/	Intra-Protein	6	1	21	34	1	1	1	1	2	1	NuXL_cross-linked_spectra.csv	IAVIKAVR(5)-KFKEGITK(1)	IAVIKAVR-KFKEGITK	AT3G27830.1(164)-AT3G27830.1(141)	AT3G27830	AT3G27830	AT3G27830-AT3G27830
E20240816_08.31822.31822.4.0.dta	4	2220.06	KIEEQLEK(1)-KKAEYAER(2)	Cross-Linked	PhoX_C	2220.06		1	0.999899	8.5e-05	0.038287	AT3G61260.1(146)-AT3G61260.1(155)/	Intra-Protein	14	1	27.5	21.5	1	1	1	1	0	2	NuXL_cross-linked_spectra.csv	KIEEQLEK(1)-KKAEYAER(2)	KIEEQLEK-KKAEYAER	AT3G61260.1(146)-AT3G61260.1(155)	AT3G61260	AT3G61260	AT3G61260-AT3G61260
E20240815_04.10516.10516.5.0.dta	5	2126.05	GQHTKTTGR(5)-RGKTVGVSK(3)	Cross-Linked	PhoX_C	2126.05		1	0.999899	-0.000442	-0.207897	AT1G22780.1(137)-AT1G22780.1(144)/AT1G22780.1(137)-AT1G34030.1(144)/AT1G22780.1(137)-AT4G09800.1(144)/AT1G34030.1(137)-AT1G22780.1(144)/AT1G34030.1(137)-AT1G34030.1(144)/AT1G34030.1(137)-AT4G09800.1(144)/AT4G09800.1(137)-AT1G22780.1(144)/AT4G09800.1(137)-AT1G34030.1(144)/AT4G09800.1(137)-AT4G09800.1(144)/	Intra-Protein	8	1	9.5	11.5	1	1	0.875	0.5	0	0	NuXL_cross-linked_spectra.csv	GQHTKTTGR(5)-RGKTVGVSK(3)	GQHTKTTGR-RGKTVGVSK	AT1G22780.1(137)-AT1G22780.1(144)	AT1G22780	AT1G22780	AT1G22780-AT1G22780
E20241008_04.90038.90038.3.0.dta	3	2267.2	GQKINPLGFR(1)-KLNIAITR(1)	Cross-Linked	PhoX_C	2267.21		1	0.999899	-0.002544	-1.12209	ATCG00800.1(2)-ATCG00800.1(109)/	Intra-Protein	56	1	23	11	1	1	1	1	1	0	NuXL_cross-linked_spectra.csv	GQKINPLGFR(1)-KLNIAITR(1)	GQKINPLGFR-KLNIAITR	ATCG00800.1(2)-ATCG00800.1(109)	ATCG00800	ATCG00800	ATCG00800-ATCG00800
E20241008_04.68793.68793.3.0.dta	3	2443.38	SAATPKPAAPVKK(6)-LLLVNLKR(7)	Cross-Linked	PhoX_C	2443.38		1	0.999899	-0.002013	-0.823858	AT2G30620.1(138)-AT2G30620.1(111)/	Intra-Protein	56	1	14	9	1	1	0.75	0.571429	0	0	NuXL_cross-linked_spectra.csv	LLLVNLKR(7)-SAATPKPAAPVKK(6)	LLLVNLKR-SAATPKPAAPVKK	AT2G30620.1(138)-AT2G30620.1(111)	AT2G30620	AT2G30620	AT2G30620-AT2G30620
E20241005_05.40779.40779.3.1.dta	3	2608.24	LEKAATYDEIKK(3)-AIKEESEGK(3)	Cross-Linked	PhoX_C	2608.24		1	0.999899	-0.003175	-1.2173	AT1G13440.1(255)-AT1G13440.1(267)/AT1G13440.1(255)-AT3G04120.1(267)/AT3G04120.1(255)-AT1G13440.1(267)/AT3G04120.1(255)-AT3G04120.1(267)/	Intra-Protein	42	1	16.5	10.5	1	1	0.909091	0.75	0	0	NuXL_cross-linked_spectra.csv	AIKEESEGK(3)-LEKAATYDEIKK(3)	AIKEESEGK-LEKAATYDEIKK	AT1G13440.1(255)-AT1G13440.1(267)	AT1G13440	AT1G13440	AT1G13440-AT1G13440
E20240816_17.118712.118712.3.0.dta	3	3814.89	MSLGLPVAATVNCADNTGAKNLYIISVK(20)-GKPDLR(2)	Cross-Linked	PhoX_C	3814.89	Carbamidomethyl[C](13)	1	0.999899	-0.002026	-0.531077	AT1G04480.1(35)-AT1G04480.1(69)/AT1G04480.1(35)-AT3G04400.2(54)/AT3G04400.2(20)-AT1G04480.1(69)/AT3G04400.2(20)-AT3G04400.2(54)/	Intra-Protein	20	1	36	5	1	1	0.740741	0.8	0	0	NuXL_cross-linked_spectra.csv	GKPDLR(2)-MSLGLPVAATVNCADNTGAKNLYIISVK(20)	GKPDLR-MSLGLPVAATVNCADNTGAKNLYIISVK	AT1G04480.1(35)-AT1G04480.1(69)	AT1G04480	AT1G04480	AT1G04480-AT1G04480
E20241005_03.31105.31105.3.0.dta	3	1976.91	FNDEENKVK(7)-KLASAR(1)	Cross-Linked	PhoX_C	1976.91		1	0.999899	0.000646	0.326772	AT3G11400.1(54)-AT3G11400.1(65)/	Intra-Protein	40	1	19	7	1	1	1	1	0	1	NuXL_cross-linked_spectra.csv	FNDEENKVK(7)-KLASAR(1)	FNDEENKVK-KLASAR	AT3G11400.1(54)-AT3G11400.1(65)	AT3G11400	AT3G11400	AT3G11400-AT3G11400
E20241004_09.82060.82060.4.1.dta	4	2953.35	KGFNTMFDEKR(10)-KEMEPLQQALGK(1)	Cross-Linked	PhoX_C	2953.36		1	0.999899	-0.009221	-3.1222	AT4G27500.1(148)-AT4G27500.1(150)/	Intra-Protein	37	1	19	23	1	1	0.9	0.909091	1	0	NuXL_cross-linked_spectra.csv	KEMEPLQQALGK(1)-KGFNTMFDEKR(10)	KEMEPLQQALGK-KGFNTMFDEKR	AT4G27500.1(148)-AT4G27500.1(150)	AT4G27500	AT4G27500	AT4G27500-AT4G27500
E20241008_09.40558.40558.4.0.dta	4	2158.15	PKPPIIITR(2)-GRPAGSKNK(7)	Cross-Linked	PhoX_C	2158.15		1	0.999899	-0.001393	-0.645459	AT2G45430.1(103)-AT2G45430.1(99)/AT2G45430.1(103)-AT3G04570.1(90)/AT2G45430.1(103)-AT3G60870.1(69)/AT2G45430.1(103)-AT4G12050.1(128)/AT2G45430.1(103)-AT4G22810.1(115)/AT2G45430.1(103)-AT4G35390.1(73)/AT4G22810.1(119)-AT2G45430.1(99)/AT4G22810.1(119)-AT3G04570.1(90)/AT4G22810.1(119)-AT3G60870.1(69)/AT4G22810.1(119)-AT4G12050.1(128)/AT4G22810.1(119)-AT4G22810.1(115)/AT4G22810.1(119)-AT4G35390.1(73)/	Intra-Protein	60	1	31	36	1	1	0.875	0.875	0	2	NuXL_cross-linked_spectra.csv	GRPAGSKNK(7)-PKPPIIITR(2)	GRPAGSKNK-PKPPIIITR	AT2G45430.1(103)-AT2G45430.1(99)	AT2G45430	AT2G45430	AT2G45430-AT2G45430
E20241004_02.37643.37643.4.1.dta	4	2139.09	LSSAPAKPVAA(7)-SESLAKKR(6)	Cross-Linked	PhoX_C	2139.08		1	0.999899	0.002801	1.30944	AT5G10360.1(245)-AT4G31700.1(234)/AT5G10360.1(245)-AT5G10360.1(234)/	Intra-Protein	31	1	22	20	1	1	0.8	0.857143	0	2	NuXL_cross-linked_spectra.csv	LSSAPAKPVAA(7)-SESLAKKR(6)	LSSAPAKPVAA-SESLAKKR	AT5G10360.1(245)-AT5G10360.1(234)	AT5G10360	AT5G10360	AT5G10360-AT5G10360
E20240816_18.86221.86221.4.0.dta	4	3352.64	ESGKYYKDFLSQGVRPSALK(4)-KYYIQR(1)	Cross-Linked	PhoX_C	3352.64		1	0.999899	-0.003129	-0.933294	AT3G09260.1(504)-AT1G52400.1(446)/AT3G09260.1(504)-AT1G66270.1(441)/AT3G09260.1(504)-AT1G66280.1(441)/AT3G09260.1(504)-AT3G09260.1(441)/AT3G09260.1(504)-AT3G21370.1(442)/	Intra-Protein	21	1	19	11	1	1	0.631579	1	0	2	NuXL_cross-linked_spectra.csv	ESGKYYKDFLSQGVRPSALK(4)-KYYIQR(1)	ESGKYYKDFLSQGVRPSALK-KYYIQR	AT3G09260.1(504)-AT3G09260.1(441)	AT3G09260	AT3G09260	AT3G09260-AT3G09260
E20241008_02.60775.60775.5.2.dta	5	3095.65	SIAQVLTVSSQKQK(12)-VAKVTGGAPNKLSK(3)	Cross-Linked	PhoX_C	3095.65		1	0.999899	-0.00218	-0.704214	AT3G09500.1(64)-AT2G39390.1(35)/AT3G09500.1(64)-AT3G09500.1(35)/AT3G09500.1(64)-AT3G55170.1(35)/AT3G09500.1(64)-AT5G02610.1(35)/AT3G55170.1(64)-AT2G39390.1(35)/AT3G55170.1(64)-AT3G09500.1(35)/AT3G55170.1(64)-AT3G55170.1(35)/AT3G55170.1(64)-AT5G02610.1(35)/	Intra-Protein	54	1	8.5	7.5	1	1	0.307692	0.461538	0	0	NuXL_cross-linked_spectra.csv	SIAQVLTVSSQKQK(12)-VAKVTGGAPNKLSK(3)	SIAQVLTVSSQKQK-VAKVTGGAPNKLSK	AT3G09500.1(64)-AT3G09500.1(35)	AT3G09500	AT3G09500	AT3G09500-AT3G09500
E20240816_07.30508.30508.3.2.dta	3	2337.06	EKAGSAYETAK(2)-KAEEAVGAAK(1)	Cross-Linked	PhoX_C	2337.06		1	0.999899	-0.003276	-1.40176	AT3G17520.1(97)-AT3G17520.1(86)/	Intra-Protein	13	1	16.5	9.5	1	1	0.9	0.888889	0	0	NuXL_cross-linked_spectra.csv	EKAGSAYETAK(2)-KAEEAVGAAK(1)	EKAGSAYETAK-KAEEAVGAAK	AT3G17520.1(97)-AT3G17520.1(86)	AT3G17520	AT3G17520	AT3G17520-AT3G17520
E20241004_05.22103.22103.5.0.dta	5	2367.28	VKAEKVAEEK(2)-KKQLNKLR(1)	Cross-Linked	PhoX_C	2367.28		1	0.999899	-0.00249	-1.05184	AT5G48760.1(185)-AT4G13170.1(176)/AT5G48760.1(185)-AT5G48760.1(176)/	Intra-Protein	34	1	18	8	1	1	0.777778	0.857143	1	1	NuXL_cross-linked_spectra.csv	KKQLNKLR(1)-VKAEKVAEEK(2)	KKQLNKLR-VKAEKVAEEK	AT5G48760.1(185)-AT5G48760.1(176)	AT5G48760	AT5G48760	AT5G48760-AT5G48760
E20240815_07.81819.81819.3.0.dta	3	2669.27	KEMEPLQQALGK(1)-DKVIANAAMR(2)	Cross-Linked	PhoX_C	2669.28		1	0.999899	-0.013397	-5.01895	AT4G27500.1(150)-AT4G27500.1(219)/	Intra-Protein	10	1	16	10	1	1	0.818182	0.888889	0	0	NuXL_cross-linked_spectra.csv	DKVIANAAMR(2)-KEMEPLQQALGK(1)	DKVIANAAMR-KEMEPLQQALGK	AT4G27500.1(150)-AT4G27500.1(219)	AT4G27500	AT4G27500	AT4G27500-AT4G27500
E20241008_09.103887.103887.4.0.dta	4	3820.02	RLQAGVNKLADLVGVTLGPKGR(20)-NVVLESKYGSPR(7)	Cross-Linked	PhoX_C	3820.03		1	0.999899	-0.00608	-1.59161	AT1G55490.1(89)-AT1G55490.1(98)/AT1G55490.1(89)-AT3G13470.1(94)/AT1G55490.1(89)-AT5G56500.1(94)/	Intra-Protein	60	1	26	15	1	1	0.904762	0.818182	0	0	NuXL_cross-linked_spectra.csv	NVVLESKYGSPR(7)-RLQAGVNKLADLVGVTLGPKGR(20)	NVVLESKYGSPR-RLQAGVNKLADLVGVTLGPKGR	AT1G55490.1(89)-AT1G55490.1(98)	AT1G55490	AT1G55490	AT1G55490-AT1G55490
E20240816_22.83469.83469.4.0.dta	4	2383.28	KAVVIYVPFR(1)-KGAAVQRPR(1)	Cross-Linked	PhoX_C	2383.28		1	0.999899	0.001227	0.514837	AT3G02560.1(59)-AT5G16130.1(107)/AT5G16130.1(59)-AT5G16130.1(107)/	Intra-Protein	24	1	28	13	1	1	0.888889	0.875	0	1	NuXL_cross-linked_spectra.csv	KAVVIYVPFR(1)-KGAAVQRPR(1)	KAVVIYVPFR-KGAAVQRPR	AT5G16130.1(59)-AT5G16130.1(107)	AT5G16130	AT5G16130	AT5G16130-AT5G16130
E20240816_09.42629.42629.4.0.dta	4	2497.16	AIKEESEGKMK(3)-AATYDEIKK(8)	Cross-Linked	PhoX_C	2497.16		1	0.999899	-0.0011	-0.440501	AT1G13440.1(267)-AT1G13440.1(263)/AT1G13440.1(267)-AT3G04120.1(263)/	Intra-Protein	15	1	14	17	1	1	0.8	0.875	0	0	NuXL_cross-linked_spectra.csv	AATYDEIKK(8)-AIKEESEGKMK(3)	AATYDEIKK-AIKEESEGKMK	AT1G13440.1(267)-AT1G13440.1(263)	AT1G13440	AT1G13440	AT1G13440-AT1G13440
E20240815_09.30769.30769.4.6.dta	4	2260.2	SAATPKPAAPVK(6)-AKVTAAKPK(2)	Cross-Linked	PhoX_C	2260.21		1	0.999899	-0.005189	-2.2958	AT2G30620.1(138)-AT2G30620.1(193)/	Intra-Protein	12	1	14.5	9.5	1	1	0.636364	0.75	0	1	NuXL_cross-linked_spectra.csv	AKVTAAKPK(2)-SAATPKPAAPVK(6)	AKVTAAKPK-SAATPKPAAPVK	AT2G30620.1(138)-AT2G30620.1(193)	AT2G30620	AT2G30620	AT2G30620-AT2G30620
E20240816_16.96245.96245.3.0.dta	3	2506.4	GIVLEKIGIEAK(6)-VQLIKNGKK(5)	Cross-Linked	PhoX_C	2506.4		1	0.999899	-0.002168	-0.864984	AT3G09680.1(53)-AT3G09680.1(75)/AT3G09680.1(53)-AT5G02960.1(75)/AT5G02960.1(53)-AT3G09680.1(75)/AT5G02960.1(53)-AT5G02960.1(75)/	Intra-Protein	19	1	17.5	11.5	1	1	0.818182	0.75	0	0	NuXL_cross-linked_spectra.csv	GIVLEKIGIEAK(6)-VQLIKNGKK(5)	GIVLEKIGIEAK-VQLIKNGKK	AT3G09680.1(53)-AT3G09680.1(75)	AT3G09680	AT3G09680	AT3G09680-AT3G09680
E20241004_05.39216.39216.3.0.dta	3	2071.04	KKIDSVNK(1)-KEVNWVR(1)	Cross-Linked	PhoX_C	2071.04		1	0.999899	0.00149	0.719446	AT2G36410.2(123)-AT3G52920.2(87)/AT3G09980.1(108)-AT3G52920.2(87)/AT3G52920.2(94)-AT3G52920.2(87)/	Intra-Protein	34	1	20.5	12.5	1	1	1	1	1	1	NuXL_cross-linked_spectra.csv	KEVNWVR(1)-KKIDSVNK(1)	KEVNWVR-KKIDSVNK	AT3G52920.2(94)-AT3G52920.2(87)	AT3G52920	AT3G52920	AT3G52920-AT3G52920
E20240815_07.89350.89350.3.0.dta	3	2743.35	EGLEALKPELKSSIEK(11)-GVKFANQ(3)	Cross-Linked	PhoX_C	2743.36		1	0.999899	-0.004567	-1.66475	AT1G53240.1(329)-AT1G53240.1(337)/	Intra-Protein	10	1	17	11	1	1	0.533333	0.666667	1	0	NuXL_cross-linked_spectra.csv	EGLEALKPELKSSIEK(11)-GVKFANQ(3)	EGLEALKPELKSSIEK-GVKFANQ	AT1G53240.1(329)-AT1G53240.1(337)	AT1G53240	AT1G53240	AT1G53240-AT1G53240
E20240815_09.17253.17253.4.0.dta	4	1885.02	KVATVATKK(1)-VTSPAKK(6)	Cross-Linked	PhoX_C	1885.02		1	0.999899	-0.002237	-1.18673	AT1G06760.1(240)-AT1G06760.1(232)/	Intra-Protein	12	1	26.5	25.5	1	1	1	1	1	1	NuXL_cross-linked_spectra.csv	KVATVATKK(1)-VTSPAKK(6)	KVATVATKK-VTSPAKK	AT1G06760.1(240)-AT1G06760.1(232)	AT1G06760	AT1G06760	AT1G06760-AT1G06760
E20241007_02.29576.29576.4.0.dta	4	2179.1	VSKAPKIQR(6)-KYVNTYR(1)	Cross-Linked	PhoX_C	2179.11		1	0.999899	-0.000987	-0.452938	AT5G10360.1(179)-AT5G10360.1(157)/	Intra-Protein	46	1	20	13	1	1	0.875	0.833333	1	0	NuXL_cross-linked_spectra.csv	KYVNTYR(1)-VSKAPKIQR(6)	KYVNTYR-VSKAPKIQR	AT5G10360.1(179)-AT5G10360.1(157)	AT5G10360	AT5G10360	AT5G10360-AT5G10360
E20241007_07.103980.103980.6.2.dta	6	5036.61	KVKAGDSTPEELANATQVQGDYLPIVR(1)-AAGIPKKLAPTIGIAVDHR(6)	Cross-Linked	PhoX_C	5036.62		1	0.999899	-0.011432	-2.26977	AT3G49010.1(131)-AT3G49010.1(86)/	Intra-Protein	50	1	15.5	16.5	1	1	0.384615	0.555556	0	0	NuXL_cross-linked_spectra.csv	AAGIPKKLAPTIGIAVDHR(6)-KVKAGDSTPEELANATQVQGDYLPIVR(1)	AAGIPKKLAPTIGIAVDHR-KVKAGDSTPEELANATQVQGDYLPIVR	AT3G49010.1(131)-AT3G49010.1(86)	AT3G49010	AT3G49010	AT3G49010-AT3G49010
E20241008_09.96546.96546.4.2.dta	4	2453.31	KNPLKNLNVMLK(1)-KGYVLPR(1)	Cross-Linked	PhoX_C	2453.31		1	0.999899	-0.004167	-1.69852	AT3G09630.1(322)-AT3G09630.1(281)/AT3G09630.1(322)-AT5G02870.1(282)/	Intra-Protein	60	1	8	8	1	1	0.454545	1	1	0	NuXL_cross-linked_spectra.csv	KGYVLPR(1)-KNPLKNLNVMLK(1)	KGYVLPR-KNPLKNLNVMLK	AT3G09630.1(322)-AT3G09630.1(281)	AT3G09630	AT3G09630	AT3G09630-AT3G09630
E20241004_10.37867.37867.5.0.dta	5	2326.09	NKSHTLCVR(2)-SFHIQKSR(6)	Cross-Linked	PhoX_C	2326.09	Carbamidomethyl[C](7)	1	0.999899	-0.002971	-1.27725	AT1G15250.1(14)-AT1G15250.1(31)/AT1G15250.1(14)-AT1G52300.1(31)/AT1G15250.1(14)-AT3G16080.1(31)/AT1G52300.1(14)-AT1G15250.1(31)/AT1G52300.1(14)-AT1G52300.1(31)/AT1G52300.1(14)-AT3G16080.1(31)/AT3G16080.1(14)-AT1G15250.1(31)/AT3G16080.1(14)-AT1G52300.1(31)/AT3G16080.1(14)-AT3G16080.1(31)/	Intra-Protein	38	1	9.5	12.5	1	1	0.875	0.857143	0	0	NuXL_cross-linked_spectra.csv	NKSHTLCVR(2)-SFHIQKSR(6)	NKSHTLCVR-SFHIQKSR	AT1G15250.1(14)-AT1G15250.1(31)	AT1G15250	AT1G15250	AT1G15250-AT1G15250
E20241008_10.103981.103981.4.0.dta	4	4419.3	IFPRPTSGPLRPVVHGQTLKYNMK(20)-GFTLEELKAAGIPK(8)	Cross-Linked	PhoX_C	4419.31		1	0.999899	-0.012034	-2.72305	AT3G49010.1(63)-AT3G48960.1(80)/AT3G49010.1(63)-AT3G49010.1(80)/AT5G23900.1(63)-AT3G48960.1(80)/AT5G23900.1(63)-AT3G49010.1(80)/	Intra-Protein	61	1	8	22	1	1	0.217391	0.769231	0	0	NuXL_cross-linked_spectra.csv	GFTLEELKAAGIPK(8)-IFPRPTSGPLRPVVHGQTLKYNMK(20)	GFTLEELKAAGIPK-IFPRPTSGPLRPVVHGQTLKYNMK	AT3G49010.1(63)-AT3G49010.1(80)	AT3G49010	AT3G49010	AT3G49010-AT3G49010
E20241004_07.86383.86383.3.0.dta	3	2214.13	EKEIVELFR(2)-KVQAQLR(1)	Cross-Linked	PhoX_C	2214.13		1	0.999899	-0.000871	-0.393382	AT1G06190.1(131)-AT1G06190.1(139)/	Intra-Protein	35	1	28.5	23.5	1	1	0.875	1	1	2	NuXL_cross-linked_spectra.csv	EKEIVELFR(2)-KVQAQLR(1)	EKEIVELFR-KVQAQLR	AT1G06190.1(131)-AT1G06190.1(139)	AT1G06190	AT1G06190	AT1G06190-AT1G06190
E20241004_03.36220.36220.3.0.dta	3	1887.9	NKSVATVGK(2)-AAGDKWK(5)	Cross-Linked	PhoX_C	1887.9		1	0.999899	-0.00228	-1.20769	AT1G20693.1(64)-AT1G20693.1(76)/	Intra-Protein	32	1	22.5	22.5	1	1	1	1	2	2	NuXL_cross-linked_spectra.csv	AAGDKWK(5)-NKSVATVGK(2)	AAGDKWK-NKSVATVGK	AT1G20693.1(64)-AT1G20693.1(76)	AT1G20693	AT1G20693	AT1G20693-AT1G20693
E20241005_08.53283.53283.3.0.dta	3	1853.95	KIGVLEVR(1)-AEVEKR(5)	Cross-Linked	PhoX_C	1853.95		1	0.999899	-0.003372	-1.81882	AT3G58840.1(164)-AT3G58840.1(156)/AT3G58840.1(164)-AT5G27230.1(112)/AT3G58840.1(164)-AT5G49400.1(166)/	Intra-Protein	44	1	23.5	29.5	1	1	1	1	1	3	NuXL_cross-linked_spectra.csv	AEVEKR(5)-KIGVLEVR(1)	AEVEKR-KIGVLEVR	AT3G58840.1(164)-AT3G58840.1(156)	AT3G58840	AT3G58840	AT3G58840-AT3G58840
E20240816_17.27324.27324.5.0.dta	5	1974.08	TAKPAKLR(3)-KPLPNRR(1)	Cross-Linked	PhoX_C	1974.08		1	0.999899	-0.000797	-0.403732	AT1G74060.1(81)-AT1G74050.1(72)/AT1G74060.1(81)-AT1G74060.1(72)/	Intra-Protein	20	1	24	16	1	1	1	0.833333	1	2	NuXL_cross-linked_spectra.csv	KPLPNRR(1)-TAKPAKLR(3)	KPLPNRR-TAKPAKLR	AT1G74060.1(81)-AT1G74060.1(72)	AT1G74060	AT1G74060	AT1G74060-AT1G74060
E20240816_18.106217.106217.4.2.dta	4	3073.58	YTEVKPALKNMVDAAKLIR(16)-SQLASAK(7)	Cross-Linked	PhoX_C	3073.58		1	0.999899	-0.00337	-1.09644	AT5G17920.1(755)-AT5G17920.1(765)/	Intra-Protein	21	1	18.5	23.5	1	1	0.555556	0.833333	0	0	NuXL_cross-linked_spectra.csv	SQLASAK(7)-YTEVKPALKNMVDAAKLIR(16)	SQLASAK-YTEVKPALKNMVDAAKLIR	AT5G17920.1(755)-AT5G17920.1(765)	AT5G17920	AT5G17920	AT5G17920-AT5G17920
E20240816_17.81204.81204.4.0.dta	4	2721.44	MKPVIGTVVSNK(2)-VKLDPSRPLSK(2)	Cross-Linked	PhoX_C	2721.44		1	0.999899	-0.0025	-0.918631	AT1G49400.1(2)-AT1G49400.1(56)/	Intra-Protein	20	1	23.5	21.5	1	1	0.909091	0.6	0	1	NuXL_cross-linked_spectra.csv	MKPVIGTVVSNK(2)-VKLDPSRPLSK(2)	MKPVIGTVVSNK-VKLDPSRPLSK	AT1G49400.1(2)-AT1G49400.1(56)	AT1G49400	AT1G49400	AT1G49400-AT1G49400
E20241005_04.83346.83346.5.1.dta	5	5725.64	HVVDEPANEEKPSESSAALSPEKVVPINQDSDTK(23)-PKEETEGDAAAPADVIEK(2)	Cross-Linked	PhoX_C	5725.64		1	0.999899	-0.008062	-1.40805	AT3G05900.1(376)-AT3G05900.1(389)/	Intra-Protein	41	1	16.5	8.5	1	1	0.272727	0.470588	0	0	NuXL_cross-linked_spectra.csv	HVVDEPANEEKPSESSAALSPEKVVPINQDSDTK(23)-PKEETEGDAAAPADVIEK(2)	HVVDEPANEEKPSESSAALSPEKVVPINQDSDTK-PKEETEGDAAAPADVIEK	AT3G05900.1(376)-AT3G05900.1(389)	AT3G05900	AT3G05900	AT3G05900-AT3G05900
E20241004_03.39868.39868.4.1.dta	4	2212.09	VLKTELCR(3)-RAEKPEVR(4)	Cross-Linked	PhoX_C	2212.09	Carbamidomethyl[C](7)	1	0.999899	-0.00248	-1.12111	AT2G36620.1(4)-AT2G36620.1(100)/AT2G36620.1(4)-AT3G53020.1(100)/AT3G53020.1(4)-AT2G36620.1(100)/AT3G53020.1(4)-AT3G53020.1(100)/	Intra-Protein	32	1	20	21	1	1	0.857143	1	0	2	NuXL_cross-linked_spectra.csv	RAEKPEVR(4)-VLKTELCR(3)	RAEKPEVR-VLKTELCR	AT2G36620.1(4)-AT2G36620.1(100)	AT2G36620	AT2G36620	AT2G36620-AT2G36620
E20241005_07.29800.29800.3.0.dta	3	2061.94	KAMDDAGLQK(1)-KTMGPVK(1)	Cross-Linked	PhoX_C	2061.94	Oxidation[M](16)	1	0.999899	-0.001055	-0.511654	AT5G28540.1(350)-AT5G28540.1(343)/AT5G28540.1(350)-AT5G42020.1(343)/AT5G42020.1(350)-AT5G28540.1(343)/AT5G42020.1(350)-AT5G42020.1(343)/	Intra-Protein	43	1	36.5	29.5	1	1	1	1	1	4	NuXL_cross-linked_spectra.csv	KAMDDAGLQK(1)-KTMGPVK(1)	KAMDDAGLQK-KTMGPVK	AT5G28540.1(350)-AT5G28540.1(343)	AT5G28540	AT5G28540	AT5G28540-AT5G28540
E20240816_11.75588.75588.3.0.dta	3	2645.15	ADEVDDWGKEK(9)-KPLPSFDQGR(1)	Cross-Linked	PhoX_C	2645.16		1	0.999899	-0.002852	-1.0782	AT3G26400.1(176)-AT3G26400.1(179)/	Intra-Protein	16	1	23	17	1	1	0.8	0.888889	1	1	NuXL_cross-linked_spectra.csv	ADEVDDWGKEK(9)-KPLPSFDQGR(1)	ADEVDDWGKEK-KPLPSFDQGR	AT3G26400.1(176)-AT3G26400.1(179)	AT3G26400	AT3G26400	AT3G26400-AT3G26400
E20240815_08.51919.51919.4.0.dta	4	2801.45	KFKEGITKDEAEEAK(1)-IAVIKAVR(5)	Cross-Linked	PhoX_C	2801.45		1	0.999899	-0.002091	-0.7464	AT3G27830.1(164)-AT3G27830.1(141)/AT3G27830.1(164)-AT3G27850.1(137)/AT3G27850.1(160)-AT3G27830.1(141)/AT3G27850.1(160)-AT3G27850.1(137)/	Intra-Protein	11	1	21	13	1	1	0.785714	0.857143	1	0	NuXL_cross-linked_spectra.csv	IAVIKAVR(5)-KFKEGITKDEAEEAK(1)	IAVIKAVR-KFKEGITKDEAEEAK	AT3G27830.1(164)-AT3G27830.1(141)	AT3G27830	AT3G27830	AT3G27830-AT3G27830
E20241007_05.68945.68945.4.0.dta	4	2317.17	ALSSKLNAGGAR(5)-SLKSPYLR(3)	Cross-Linked	PhoX_C	2317.17		1	0.999899	-0.003108	-1.34129	AT5G09440.1(117)-AT5G09440.1(107)/	Intra-Protein	49	1	15.5	15.5	1	1	0.727273	0.857143	0	0	NuXL_cross-linked_spectra.csv	ALSSKLNAGGAR(5)-SLKSPYLR(3)	ALSSKLNAGGAR-SLKSPYLR	AT5G09440.1(117)-AT5G09440.1(107)	AT5G09440	AT5G09440	AT5G09440-AT5G09440
E20241008_10.113752.113752.4.1.dta	4	2656.34	ASLLKAFIDPKK(5)-MHMKAISTR(4)	Cross-Linked	PhoX_C	2656.34	Acetyl[ProteinN-term](0)	1	0.999899	-0.003072	-1.15648	AT4G32470.1(6)-AT4G32470.1(22)/	Intra-Protein	61	1	13	7	1	1	0.818182	0.75	0	1	NuXL_cross-linked_spectra.csv	ASLLKAFIDPKK(5)-MHMKAISTR(4)	ASLLKAFIDPKK-MHMKAISTR	AT4G32470.1(6)-AT4G32470.1(22)	AT4G32470	AT4G32470	AT4G32470-AT4G32470
E20240816_22.84074.84074.5.0.dta	5	4251.24	KPVFVKVEQLKPGTTGHTLTVK(11)-ATTGTAAVATGTSTVKR(16)	Cross-Linked	PhoX_C	4251.24	Acetyl[ProteinN-term](25)	1	0.999899	0.001891	0.444811	AT4G28440.1(29)-AT4G28440.1(17)/	Intra-Protein	24	1	25	30	1	1	0.857143	0.5625	0	0	NuXL_cross-linked_spectra.csv	ATTGTAAVATGTSTVKR(16)-KPVFVKVEQLKPGTTGHTLTVK(11)	ATTGTAAVATGTSTVKR-KPVFVKVEQLKPGTTGHTLTVK	AT4G28440.1(29)-AT4G28440.1(17)	AT4G28440	AT4G28440	AT4G28440-AT4G28440
E20241004_08.51878.51878.4.0.dta	4	2785.39	VLKQIGAYDDAEK(3)-NSIGIRPGKGK(9)	Cross-Linked	PhoX_C	2785.39		1	0.999899	-0.001244	-0.446616	AT3G09630.1(177)-AT3G09630.1(198)/AT3G09630.1(177)-AT5G02870.1(199)/AT5G02870.1(178)-AT3G09630.1(198)/AT5G02870.1(178)-AT5G02870.1(199)/	Intra-Protein	36	1	23.5	27.5	1	1	0.916667	0.7	0	1	NuXL_cross-linked_spectra.csv	NSIGIRPGKGK(9)-VLKQIGAYDDAEK(3)	NSIGIRPGKGK-VLKQIGAYDDAEK	AT3G09630.1(177)-AT3G09630.1(198)	AT3G09630	AT3G09630	AT3G09630-AT3G09630
E20241005_07.83389.83389.3.0.dta	3	2655.15	AKAEMYTGDEICR(2)-GLVTEEVR(1)	Cross-Linked	PhoX_C	2655.15	Carbamidomethyl[C](12)	1	0.999899	-0.000657	-0.247444	AT1G09310.1(11)-AT1G09310.1(2)/	Intra-Protein	43	1	10.5	9.5	1	1	0.666667	0.714286	0	1	NuXL_cross-linked_spectra.csv	AKAEMYTGDEICR(2)-GLVTEEVR(1)	AKAEMYTGDEICR-GLVTEEVR	AT1G09310.1(11)-AT1G09310.1(2)	AT1G09310	AT1G09310	AT1G09310-AT1G09310
E20241008_03.90238.90238.3.0.dta	3	3030.48	VLGMIPGMGKVSPAQIR(10)-AVAKMGSMTR(4)	Cross-Linked	PhoX_C	3030.48	Oxidation[M](4)	1	0.999899	-0.002922	-0.964204	AT5G03940.1(433)-AT5G03940.1(417)/	Intra-Protein	55	1	21.5	8.5	1	1	0.75	0.777778	0	0	NuXL_cross-linked_spectra.csv	AVAKMGSMTR(4)-VLGMIPGMGKVSPAQIR(10)	AVAKMGSMTR-VLGMIPGMGKVSPAQIR	AT5G03940.1(433)-AT5G03940.1(417)	AT5G03940	AT5G03940	AT5G03940-AT5G03940
E20241007_03.83074.83074.3.0.dta	3	2729.43	FVDKGVQVKLTGGR(9)-KETVLDLAK(1)	Cross-Linked	PhoX_C	2729.43		1	0.999899	-0.000779	-0.285408	AT2G03870.1(22)-AT2G03870.1(5)/	Intra-Protein	47	1	25	15	1	1	0.923077	0.75	0	0	NuXL_cross-linked_spectra.csv	FVDKGVQVKLTGGR(9)-KETVLDLAK(1)	FVDKGVQVKLTGGR-KETVLDLAK	AT2G03870.1(22)-AT2G03870.1(5)	AT2G03870	AT2G03870	AT2G03870-AT2G03870
E20241007_08.63397.63397.3.0.dta	3	1934.92	AEKAVTIR(3)-KFMTNR(1)	Cross-Linked	PhoX_C	1934.92	Acetyl[ProteinN-term](0)	1	0.999899	-0.001444	-0.746284	AT3G04920.1(4)-AT3G04920.1(12)/AT5G28060.1(4)-AT3G04920.1(12)/	Intra-Protein	51	1	11.5	14.5	1	1	1	1	0	2	NuXL_cross-linked_spectra.csv	AEKAVTIR(3)-KFMTNR(1)	AEKAVTIR-KFMTNR	AT3G04920.1(4)-AT3G04920.1(12)	AT3G04920	AT3G04920	AT3G04920-AT3G04920
E20241004_04.96362.96362.3.0.dta	3	3117.4	EAMTPLSEFEDKL(12)-TVMSKSPNKHNR(5)	Cross-Linked	PhoX_C	3117.41		1	0.999899	-0.009051	-2.90338	AT1G56070.1(842)-AT1G56070.1(579)/AT1G56070.1(842)-AT3G12915.1(556)/	Intra-Protein	33	1	17.5	14.5	1	1	0.833333	0.727273	0	1	NuXL_cross-linked_spectra.csv	EAMTPLSEFEDKL(12)-TVMSKSPNKHNR(5)	EAMTPLSEFEDKL-TVMSKSPNKHNR	AT1G56070.1(842)-AT1G56070.1(579)	AT1G56070	AT1G56070	AT1G56070-AT1G56070
E20241005_08.108589.108589.3.2.dta	3	3952.73	AQLDELKSDAVEAMESQK(7)-KKEEFQDEEMPDVK(1)	Cross-Linked	PhoX_C	3952.74		1	0.999899	-0.01038	-2.62603	AT2G21870.1(207)-AT2G21870.1(219)/	Intra-Protein	44	1	16.5	10.5	1	1	0.823529	0.615385	0	0	NuXL_cross-linked_spectra.csv	AQLDELKSDAVEAMESQK(7)-KKEEFQDEEMPDVK(1)	AQLDELKSDAVEAMESQK-KKEEFQDEEMPDVK	AT2G21870.1(207)-AT2G21870.1(219)	AT2G21870	AT2G21870	AT2G21870-AT2G21870
E20241007_07.94627.94627.3.0.dta	3	2521.28	SKTMLISFDKAER(2)-KSLLLGR(1)	Cross-Linked	PhoX_C	2521.29		1	0.999899	-0.00374	-1.48337	AT2G04865.1(329)-AT2G04865.1(321)/	Intra-Protein	50	1	22	12	1	1	0.916667	1	0	1	NuXL_cross-linked_spectra.csv	KSLLLGR(1)-SKTMLISFDKAER(2)	KSLLLGR-SKTMLISFDKAER	AT2G04865.1(329)-AT2G04865.1(321)	AT2G04865	AT2G04865	AT2G04865-AT2G04865
E20241008_11.62687.62687.5.0.dta	5	3223.74	KSIAQVLTVSSQKQK(1)-VAKVTGGAPNKLSK(3)	Cross-Linked	PhoX_C	3223.74		1	0.999899	-0.005185	-1.60838	AT3G09500.1(52)-AT2G39390.1(35)/AT3G09500.1(52)-AT3G09500.1(35)/AT3G09500.1(52)-AT3G55170.1(35)/AT3G09500.1(52)-AT5G02610.1(35)/AT3G55170.1(52)-AT2G39390.1(35)/AT3G55170.1(52)-AT3G09500.1(35)/AT3G55170.1(52)-AT3G55170.1(35)/AT3G55170.1(52)-AT5G02610.1(35)/	Intra-Protein	62	1	17.5	8.5	1	1	0.785714	0.384615	0	1	NuXL_cross-linked_spectra.csv	KSIAQVLTVSSQKQK(1)-VAKVTGGAPNKLSK(3)	KSIAQVLTVSSQKQK-VAKVTGGAPNKLSK	AT3G09500.1(52)-AT3G09500.1(35)	AT3G09500	AT3G09500	AT3G09500-AT3G09500
E20240815_08.31414.31414.3.0.dta	3	2165.11	KMYDIQTK(1)-KKIKDAVK(2)	Cross-Linked	PhoX_C	2165.11		1	0.999898	-0.001426	-0.658628	AT2G39460.1(113)-AT2G39460.1(106)/AT2G39460.1(113)-AT3G55280.1(106)/AT3G55280.1(113)-AT2G39460.1(106)/AT3G55280.1(113)-AT3G55280.1(106)/	Intra-Protein	11	1	16	18	1	1	1	1	0	1	NuXL_cross-linked_spectra.csv	KKIKDAVK(2)-KMYDIQTK(1)	KKIKDAVK-KMYDIQTK	AT2G39460.1(113)-AT2G39460.1(106)	AT2G39460	AT2G39460	AT2G39460-AT2G39460
E20240815_08.31443.31443.3.0.dta	3	2165.11	KMYDIQTK(1)-KKIKDAVK(2)	Cross-Linked	PhoX_C	2165.11		1	0.999898	-0.001558	-0.719595	AT2G39460.1(113)-AT2G39460.1(106)/AT2G39460.1(113)-AT3G55280.1(106)/AT3G55280.1(113)-AT2G39460.1(106)/AT3G55280.1(113)-AT3G55280.1(106)/	Intra-Protein	11	1	19	21	1	1	1	1	0	1	NuXL_cross-linked_spectra.csv	KKIKDAVK(2)-KMYDIQTK(1)	KKIKDAVK-KMYDIQTK	AT2G39460.1(113)-AT2G39460.1(106)	AT2G39460	AT2G39460	AT2G39460-AT2G39460
E20241005_05.45541.45541.3.1.dta	3	2247.04	DKVETEMIAR(2)-KQNTVTR(1)	Cross-Linked	PhoX_C	2247.05		1	0.999898	-0.003991	-1.77611	AT1G48850.1(370)-AT1G48850.1(362)/	Intra-Protein	42	1	21	13	1	1	0.888889	1	0	1	NuXL_cross-linked_spectra.csv	DKVETEMIAR(2)-KQNTVTR(1)	DKVETEMIAR-KQNTVTR	AT1G48850.1(370)-AT1G48850.1(362)	AT1G48850	AT1G48850	AT1G48850-AT1G48850
E20241008_07.98871.98871.4.2.dta	4	3270.84	ELNVVMIKGALPGKPGNLLR(8)-LKIVKVDK(2)	Cross-Linked	PhoX_C	3270.84		1	0.999898	-0.001776	-0.54298	AT2G43030.1(245)-AT2G43030.1(231)/	Intra-Protein	58	1	40	17	1	1	0.789474	0.857143	0	2	NuXL_cross-linked_spectra.csv	ELNVVMIKGALPGKPGNLLR(8)-LKIVKVDK(2)	ELNVVMIKGALPGKPGNLLR-LKIVKVDK	AT2G43030.1(245)-AT2G43030.1(231)	AT2G43030	AT2G43030	AT2G43030-AT2G43030
E20241004_04.70387.70387.4.1.dta	4	2825.24	ANVKKPDTDFEFYK(5)-DFEKGYR(4)	Cross-Linked	PhoX_C	2825.25		1	0.999898	-0.00444	-1.57154	AT5G58290.1(399)-AT5G58290.1(391)/	Intra-Protein	33	1	35	16	1	1	0.923077	1	1	1	NuXL_cross-linked_spectra.csv	ANVKKPDTDFEFYK(5)-DFEKGYR(4)	ANVKKPDTDFEFYK-DFEKGYR	AT5G58290.1(399)-AT5G58290.1(391)	AT5G58290	AT5G58290	AT5G58290-AT5G58290
E20240816_16.34144.34144.6.1.dta	6	2480.36	KVNTLIRPDGTKK(1)-IKDAVKK(2)	Cross-Linked	PhoX_C	2480.36		1	0.999898	-0.001833	-0.739005	AT2G39460.1(121)-AT2G39460.1(108)/AT2G39460.1(121)-AT3G55280.1(108)/AT3G55280.1(121)-AT2G39460.1(108)/AT3G55280.1(121)-AT3G55280.1(108)/	Intra-Protein	19	1	18.5	14.5	1	1	0.75	1	0	1	NuXL_cross-linked_spectra.csv	IKDAVKK(2)-KVNTLIRPDGTKK(1)	IKDAVKK-KVNTLIRPDGTKK	AT2G39460.1(121)-AT2G39460.1(108)	AT2G39460	AT2G39460	AT2G39460-AT2G39460
E20240816_17.102894.102894.5.5.dta	5	3720.9	GEMKGSAITGPIGKECADLWPR(4)-KKVLPAVIVR(1)	Cross-Linked	PhoX_C	3720.9	Carbamidomethyl[C](16);Oxidation[M](3)	1	0.999898	-0.001793	-0.481873	AT1G04480.1(113)-AT1G04480.1(74)/AT1G04480.1(113)-AT3G04400.2(59)/AT3G04400.2(98)-AT1G04480.1(74)/AT3G04400.2(98)-AT3G04400.2(59)/	Intra-Protein	20	1	18.5	9.5	1	1	0.52381	0.666667	0	1	NuXL_cross-linked_spectra.csv	GEMKGSAITGPIGKECADLWPR(4)-KKVLPAVIVR(1)	GEMKGSAITGPIGKECADLWPR-KKVLPAVIVR	AT1G04480.1(113)-AT1G04480.1(74)	AT1G04480	AT1G04480	AT1G04480-AT1G04480
E20240804_07.85350.85350.4.2.dta	4	2017.13	KVLPAVIVR(1)-GKPDLRK(2)	Cross-Linked	PhoX_C	2017.14		1	0.999898	-0.001509	-0.74809	AT1G04480.1(75)-AT1G04480.1(69)/AT1G04480.1(75)-AT3G04400.2(54)/AT3G04400.2(60)-AT1G04480.1(69)/AT3G04400.2(60)-AT3G04400.2(54)/	Intra-Protein	6	1	19	16	1	1	1	1	0	2	NuXL_cross-linked_spectra.csv	GKPDLRK(2)-KVLPAVIVR(1)	GKPDLRK-KVLPAVIVR	AT1G04480.1(75)-AT1G04480.1(69)	AT1G04480	AT1G04480	AT1G04480-AT1G04480
E20241008_08.84327.84327.5.0.dta	5	3013.53	NGKIFDSNIGKSPFKFR(3)-YIGKLQK(4)	Cross-Linked	PhoX_C	3013.53		1	0.999898	-0.00117	-0.388249	AT4G25340.1(405)-AT4G25340.1(399)/	Intra-Protein	59	1	22	21	1	1	0.75	0.833333	0	2	NuXL_cross-linked_spectra.csv	NGKIFDSNIGKSPFKFR(3)-YIGKLQK(4)	NGKIFDSNIGKSPFKFR-YIGKLQK	AT4G25340.1(405)-AT4G25340.1(399)	AT4G25340	AT4G25340	AT4G25340-AT4G25340
E20240815_07.89000.89000.4.1.dta	4	3167.5	GLVASPDGTKVLETSR(10)-KGPYVYEDMVK(1)	Cross-Linked	PhoX_C	3167.5		1	0.999898	-0.005078	-1.60316	AT5G08280.1(345)-AT5G08280.1(352)/	Intra-Protein	10	1	19	9	1	1	0.666667	0.8	0	0	NuXL_cross-linked_spectra.csv	GLVASPDGTKVLETSR(10)-KGPYVYEDMVK(1)	GLVASPDGTKVLETSR-KGPYVYEDMVK	AT5G08280.1(345)-AT5G08280.1(352)	AT5G08280	AT5G08280	AT5G08280-AT5G08280
E20240815_05.42638.42638.5.0.dta	5	3579.64	AQDVKQYDISKPHDTTTK(5)-MADAVGYAGQKGK(11)	Cross-Linked	PhoX_C	3579.65		1	0.999898	-0.005215	-1.45685	AT5G40420.1(175)-AT5G40420.1(159)/	Intra-Protein	9	1	8.5	10.5	1	1	0.411765	0.416667	0	0	NuXL_cross-linked_spectra.csv	AQDVKQYDISKPHDTTTK(5)-MADAVGYAGQKGK(11)	AQDVKQYDISKPHDTTTK-MADAVGYAGQKGK	AT5G40420.1(175)-AT5G40420.1(159)	AT5G40420	AT5G40420	AT5G40420-AT5G40420
E20240815_07.51744.51744.3.0.dta	3	1864.86	NNKASGFK(3)-AMKASIK(3)	Cross-Linked	PhoX_C	1864.87	Acetyl[ProteinN-term](11)	1	0.999898	-0.003798	-2.03661	AT5G42960.1(182)-AT5G42960.1(4)/	Intra-Protein	10	1	17	17	1	1	1	1	2	2	NuXL_cross-linked_spectra.csv	AMKASIK(3)-NNKASGFK(3)	AMKASIK-NNKASGFK	AT5G42960.1(182)-AT5G42960.1(4)	AT5G42960	AT5G42960	AT5G42960-AT5G42960
E20241004_05.19672.19672.5.0.dta	5	2326.25	LRAKAEKVAEEK(4)-KKQLTK(2)	Cross-Linked	PhoX_C	2326.25		1	0.999898	-0.002808	-1.20709	AT3G07110.1(185)-AT3G24830.1(177)/AT3G24830.1(185)-AT3G24830.1(177)/	Intra-Protein	34	1	25.5	10.5	1	1	0.636364	1	1	1	NuXL_cross-linked_spectra.csv	KKQLTK(2)-LRAKAEKVAEEK(4)	KKQLTK-LRAKAEKVAEEK	AT3G24830.1(185)-AT3G24830.1(177)	AT3G24830	AT3G24830	AT3G24830-AT3G24830
E20240804_07.46676.46676.3.0.dta	3	1961.02	GKTLGSGVAKK(2)-FLKNGK(3)	Cross-Linked	PhoX_C	1961.03		1	0.999898	-0.002292	-1.16878	AT3G20670.1(6)-AT3G20670.1(37)/	Intra-Protein	6	1	19	13	1	1	0.8	0.8	0	1	NuXL_cross-linked_spectra.csv	FLKNGK(3)-GKTLGSGVAKK(2)	FLKNGK-GKTLGSGVAKK	AT3G20670.1(6)-AT3G20670.1(37)	AT3G20670	AT3G20670	AT3G20670-AT3G20670
E20240804_06.120175.120175.4.1.dta	4	4224.03	KTNQALVFGFYDEPMTGGQCNLVVER(1)-GKKGPGGVTIK(3)	Cross-Linked	PhoX_C	4224.03	Carbamidomethyl[C](20)	1	0.999898	-0.002494	-0.590432	AT2G19760.1(96)-AT2G19760.1(87)/AT2G19760.1(96)-AT4G29350.1(87)/	Intra-Protein	5	1	16	8	1	1	0.48	0.5	0	1	NuXL_cross-linked_spectra.csv	GKKGPGGVTIK(3)-KTNQALVFGFYDEPMTGGQCNLVVER(1)	GKKGPGGVTIK-KTNQALVFGFYDEPMTGGQCNLVVER	AT2G19760.1(96)-AT2G19760.1(87)	AT2G19760	AT2G19760	AT2G19760-AT2G19760
E20241007_03.71328.71328.4.0.dta	4	2999.45	GAFRFHQYQVVGR(1)-ALPTEKDVQPK(6)	Cross-Linked	PhoX_C	2999.46		1	0.999898	-0.002019	-0.673122	AT2G34480.1(2)-AT2G34480.1(20)/	Intra-Protein	47	1	11	19	1	1	0.75	0.6	1	0	NuXL_cross-linked_spectra.csv	ALPTEKDVQPK(6)-GAFRFHQYQVVGR(1)	ALPTEKDVQPK-GAFRFHQYQVVGR	AT2G34480.1(2)-AT2G34480.1(20)	AT2G34480	AT2G34480	AT2G34480-AT2G34480
E20241004_02.48173.48173.4.0.dta	4	2355.2	ANVSKAELKEK(9)-AEKAVTIR(3)	Cross-Linked	PhoX_C	2355.2	Acetyl[ProteinN-term](14)	1	0.999898	0.002769	1.1757	AT3G04920.1(42)-AT3G04920.1(4)/AT3G04920.1(42)-AT5G28060.1(4)/AT5G28060.1(42)-AT3G04920.1(4)/AT5G28060.1(42)-AT5G28060.1(4)/	Intra-Protein	31	1	51.5	20.5	1	1	1	1	3	0	NuXL_cross-linked_spectra.csv	AEKAVTIR(3)-ANVSKAELKEK(9)	AEKAVTIR-ANVSKAELKEK	AT3G04920.1(42)-AT3G04920.1(4)	AT3G04920	AT3G04920	AT3G04920-AT3G04920
E20240804_05.14103.14103.5.1.dta	5	2097.1	KQLATKAAR(6)-KSTGGKAPR(1)	Cross-Linked	PhoX_C	2097.1		1	0.999898	-0.001204	-0.574127	AT1G09200.1(24)-AT1G09200.1(10)/AT1G09200.1(24)-AT3G27360.1(10)/AT1G09200.1(24)-AT4G40030.1(10)/AT1G09200.1(24)-AT4G40040.1(10)/AT1G09200.1(24)-AT5G10390.1(10)/AT1G09200.1(24)-AT5G10400.1(10)/AT1G09200.1(24)-AT5G10980.1(10)/AT1G09200.1(24)-AT5G65360.1(10)/AT3G27360.1(24)-AT1G09200.1(10)/AT3G27360.1(24)-AT3G27360.1(10)/AT3G27360.1(24)-AT4G40030.1(10)/AT3G27360.1(24)-AT4G40040.1(10)/AT3G27360.1(24)-AT5G10390.1(10)/AT3G27360.1(24)-AT5G10400.1(10)/AT3G27360.1(24)-AT5G10980.1(10)/AT3G27360.1(24)-AT5G65360.1(10)/AT4G40030.1(24)-AT1G09200.1(10)/AT4G40030.1(24)-AT3G27360.1(10)/AT4G40030.1(24)-AT4G40030.1(10)/AT4G40030.1(24)-AT4G40040.1(10)/AT4G40030.1(24)-AT5G10390.1(10)/AT4G40030.1(24)-AT5G10400.1(10)/AT4G40030.1(24)-AT5G10980.1(10)/AT4G40030.1(24)-AT5G65360.1(10)/AT4G40040.1(24)-AT1G09200.1(10)/AT4G40040.1(24)-AT3G27360.1(10)/AT4G40040.1(24)-AT4G40030.1(10)/AT4G40040.1(24)-AT4G40040.1(10)/AT4G40040.1(24)-AT5G10390.1(10)/AT4G40040.1(24)-AT5G10400.1(10)/AT4G40040.1(24)-AT5G10980.1(10)/AT4G40040.1(24)-AT5G65360.1(10)/AT5G10390.1(24)-AT1G09200.1(10)/AT5G10390.1(24)-AT3G27360.1(10)/AT5G10390.1(24)-AT4G40030.1(10)/AT5G10390.1(24)-AT4G40040.1(10)/AT5G10390.1(24)-AT5G10390.1(10)/AT5G10390.1(24)-AT5G10400.1(10)/AT5G10390.1(24)-AT5G10980.1(10)/AT5G10390.1(24)-AT5G65360.1(10)/AT5G10400.1(24)-AT1G09200.1(10)/AT5G10400.1(24)-AT3G27360.1(10)/AT5G10400.1(24)-AT4G40030.1(10)/AT5G10400.1(24)-AT4G40040.1(10)/AT5G10400.1(24)-AT5G10390.1(10)/AT5G10400.1(24)-AT5G10400.1(10)/AT5G10400.1(24)-AT5G10980.1(10)/AT5G10400.1(24)-AT5G65360.1(10)/AT5G10980.1(24)-AT1G09200.1(10)/AT5G10980.1(24)-AT3G27360.1(10)/AT5G10980.1(24)-AT4G40030.1(10)/AT5G10980.1(24)-AT4G40040.1(10)/AT5G10980.1(24)-AT5G10390.1(10)/AT5G10980.1(24)-AT5G10400.1(10)/AT5G10980.1(24)-AT5G10980.1(10)/AT5G10980.1(24)-AT5G65360.1(10)/AT5G65360.1(24)-AT1G09200.1(10)/AT5G65360.1(24)-AT3G27360.1(10)/AT5G65360.1(24)-AT4G40030.1(10)/AT5G65360.1(24)-AT4G40040.1(10)/AT5G65360.1(24)-AT5G10390.1(10)/AT5G65360.1(24)-AT5G10400.1(10)/AT5G65360.1(24)-AT5G10980.1(10)/AT5G65360.1(24)-AT5G65360.1(10)/	Intra-Protein	4	1	11	16	1	1	0.875	1	0	1	NuXL_cross-linked_spectra.csv	KQLATKAAR(6)-KSTGGKAPR(1)	KQLATKAAR-KSTGGKAPR	AT1G09200.1(24)-AT1G09200.1(10)	AT1G09200	AT1G09200	AT1G09200-AT1G09200
E20241007_09.109902.109902.4.0.dta	4	3492.7	MGSGKGSPEYWVAVVKPGK(5)-MPIKTQFIISE(4)	Cross-Linked	PhoX_C	3492.7		1	0.999898	-0.001306	-0.373923	ATCG00790.1(87)-ATCG00790.1(128)/	Intra-Protein	52	1	27	11	1	1	0.722222	0.6	1	0	NuXL_cross-linked_spectra.csv	MGSGKGSPEYWVAVVKPGK(5)-MPIKTQFIISE(4)	MGSGKGSPEYWVAVVKPGK-MPIKTQFIISE	ATCG00790.1(87)-ATCG00790.1(128)	ATCG00790	ATCG00790	ATCG00790-ATCG00790
E20241007_05.70997.70997.3.1.dta	3	2492.31	TAKVNRNPDLIR(3)-GLWAIKAK(6)	Cross-Linked	PhoX_C	2492.32		1	0.999898	-0.002401	-0.963361	AT1G74060.1(9)-AT1G18540.1(38)/AT1G74060.1(9)-AT1G74050.1(38)/AT1G74060.1(9)-AT1G74060.1(38)/	Intra-Protein	49	1	15	19	1	1	0.727273	0.857143	1	0	NuXL_cross-linked_spectra.csv	GLWAIKAK(6)-TAKVNRNPDLIR(3)	GLWAIKAK-TAKVNRNPDLIR	AT1G74060.1(9)-AT1G74060.1(38)	AT1G74060	AT1G74060	AT1G74060-AT1G74060
E20241004_07.42959.42959.3.0.dta	3	2259.08	RLANIVCKK(8)-ADVDMNKR(7)	Cross-Linked	PhoX_C	2259.08	Carbamidomethyl[C](7)	1	0.999898	-0.001399	-0.619279	AT1G22780.1(46)-AT1G22780.1(54)/AT1G22780.1(46)-AT1G34030.1(54)/AT1G22780.1(46)-AT4G09800.1(54)/AT1G34030.1(46)-AT1G22780.1(54)/AT1G34030.1(46)-AT1G34030.1(54)/AT1G34030.1(46)-AT4G09800.1(54)/AT4G09800.1(46)-AT1G22780.1(54)/AT4G09800.1(46)-AT1G34030.1(54)/AT4G09800.1(46)-AT4G09800.1(54)/	Intra-Protein	35	1	17.5	16.5	1	1	0.75	0.857143	0	2	NuXL_cross-linked_spectra.csv	ADVDMNKR(7)-RLANIVCKK(8)	ADVDMNKR-RLANIVCKK	AT1G22780.1(46)-AT1G22780.1(54)	AT1G22780	AT1G22780	AT1G22780-AT1G22780
E20240815_09.50569.50569.3.2.dta	3	2593.27	KVNTLIRPDGTK(1)-KMYDIQTK(1)	Cross-Linked	PhoX_C	2593.27	Oxidation[M](17)	1	0.999898	-0.001733	-0.668267	AT2G39460.1(121)-AT2G39460.1(113)/AT2G39460.1(121)-AT3G55280.1(113)/AT3G55280.1(121)-AT2G39460.1(113)/AT3G55280.1(121)-AT3G55280.1(113)/	Intra-Protein	12	1	22	15	1	1	0.909091	1	1	1	NuXL_cross-linked_spectra.csv	KMYDIQTK(1)-KVNTLIRPDGTK(1)	KMYDIQTK-KVNTLIRPDGTK	AT2G39460.1(121)-AT2G39460.1(113)	AT2G39460	AT2G39460	AT2G39460-AT2G39460
E20240815_05.43008.43008.3.0.dta	3	2352.15	AQGKLVFGANGNR(4)-APKEAAPK(3)	Cross-Linked	PhoX_C	2352.15		1	0.999898	-0.002906	-1.23547	AT2G21270.1(270)-AT2G21270.1(282)/	Intra-Protein	9	1	22	20	1	1	0.833333	1	0	2	NuXL_cross-linked_spectra.csv	APKEAAPK(3)-AQGKLVFGANGNR(4)	APKEAAPK-AQGKLVFGANGNR	AT2G21270.1(270)-AT2G21270.1(282)	AT2G21270	AT2G21270	AT2G21270-AT2G21270
E20240815_07.57357.57357.3.0.dta	3	2028.03	GDTILIKGK(7)-KQMAQIR(1)	Cross-Linked	PhoX_C	2028.03		1	0.999898	-0.002263	-1.11586	AT3G09840.1(64)-AT3G09840.1(214)/AT3G09840.1(64)-AT3G53230.1(215)/AT3G09840.1(64)-AT5G03340.1(214)/AT3G53230.1(65)-AT3G09840.1(214)/AT3G53230.1(65)-AT3G53230.1(215)/AT3G53230.1(65)-AT5G03340.1(214)/AT5G03340.1(64)-AT3G09840.1(214)/AT5G03340.1(64)-AT3G53230.1(215)/AT5G03340.1(64)-AT5G03340.1(214)/	Intra-Protein	10	1	26	9	1	1	0.875	1	0	0	NuXL_cross-linked_spectra.csv	GDTILIKGK(7)-KQMAQIR(1)	GDTILIKGK-KQMAQIR	AT3G09840.1(64)-AT3G09840.1(214)	AT3G09840	AT3G09840	AT3G09840-AT3G09840
E20240816_13.28956.28956.3.0.dta	3	2259.07	LGTTGQKNVR(7)-LAKSDGTER(3)	Cross-Linked	PhoX_C	2259.08		1	0.999898	-0.001614	-0.714451	AT1G70100.1(416)-AT1G70100.1(422)/	Intra-Protein	18	1	13	8	1	1	0.888889	0.875	1	0	NuXL_cross-linked_spectra.csv	LAKSDGTER(3)-LGTTGQKNVR(7)	LAKSDGTER-LGTTGQKNVR	AT1G70100.1(416)-AT1G70100.1(422)	AT1G70100	AT1G70100	AT1G70100-AT1G70100
E20240804_03.16041.16041.3.0.dta	3	2006.12	AKVTAAKPK(2)-AVAAKPKAK(7)	Cross-Linked	PhoX_C	2006.12		1	0.999898	-0.001547	-0.77114	AT2G30620.1(193)-AT2G30620.1(218)/	Intra-Protein	3	1	9	10	1	1	0.75	0.625	0	0	NuXL_cross-linked_spectra.csv	AKVTAAKPK(2)-AVAAKPKAK(7)	AKVTAAKPK-AVAAKPKAK	AT2G30620.1(193)-AT2G30620.1(218)	AT2G30620	AT2G30620	AT2G30620-AT2G30620
E20241004_03.67504.67504.3.0.dta	3	2821.41	AAAKHLAEEAVAR(4)-KSSDDISVVVVK(1)	Cross-Linked	PhoX_C	2821.41		1	0.999898	-0.002748	-0.97398	AT3G15260.1(266)-AT3G15260.1(276)/	Intra-Protein	32	1	9.5	14.5	1	1	0.583333	0.454545	1	0	NuXL_cross-linked_spectra.csv	AAAKHLAEEAVAR(4)-KSSDDISVVVVK(1)	AAAKHLAEEAVAR-KSSDDISVVVVK	AT3G15260.1(266)-AT3G15260.1(276)	AT3G15260	AT3G15260	AT3G15260-AT3G15260
E20240815_07.13405.13405.6.1.dta	6	2455.29	SVDKKDPTGAKVTK(5)-AAVKKGAK(4)	Cross-Linked	PhoX_C	2455.3		1	0.999898	-0.00298	-1.2137	AT1G07920.1(432)-AT1G07920.1(445)/AT1G07920.1(432)-AT1G07930.1(445)/AT1G07920.1(432)-AT1G07940.1(445)/AT1G07920.1(432)-AT5G60390.1(445)/AT1G07930.1(432)-AT1G07920.1(445)/AT1G07930.1(432)-AT1G07930.1(445)/AT1G07930.1(432)-AT1G07940.1(445)/AT1G07930.1(432)-AT5G60390.1(445)/AT1G07940.1(432)-AT1G07920.1(445)/AT1G07940.1(432)-AT1G07930.1(445)/AT1G07940.1(432)-AT1G07940.1(445)/AT1G07940.1(432)-AT5G60390.1(445)/AT5G60390.1(432)-AT1G07920.1(445)/AT5G60390.1(432)-AT1G07930.1(445)/AT5G60390.1(432)-AT1G07940.1(445)/AT5G60390.1(432)-AT5G60390.1(445)/	Intra-Protein	10	1	27.5	19.5	1	1	0.846154	1	0	2	NuXL_cross-linked_spectra.csv	AAVKKGAK(4)-SVDKKDPTGAKVTK(5)	AAVKKGAK-SVDKKDPTGAKVTK	AT1G07920.1(432)-AT1G07920.1(445)	AT1G07920	AT1G07920	AT1G07920-AT1G07920
E20240816_08.27658.27658.3.0.dta	3	2421.07	SDDNALGSKTTR(9)-VATDGNSKR(8)	Cross-Linked	PhoX_C	2421.07		1	0.999898	-0.001207	-0.49854	AT5G17790.1(439)-AT5G17790.1(429)/	Intra-Protein	14	1	31	16	1	1	0.909091	1	0	0	NuXL_cross-linked_spectra.csv	SDDNALGSKTTR(9)-VATDGNSKR(8)	SDDNALGSKTTR-VATDGNSKR	AT5G17790.1(439)-AT5G17790.1(429)	AT5G17790	AT5G17790	AT5G17790-AT5G17790
E20240804_01.87945.87945.3.4.dta	3	2368.1	FAKGQMLDGVVK(3)-KGEGFNSK(1)	Cross-Linked	PhoX_C	2368.1		1	0.999898	-0.000138	-0.058274	AT4G29060.1(247)-AT4G29060.1(237)/	Intra-Protein	1	1	14.5	13.5	1	1	0.727273	1	0	2	NuXL_cross-linked_spectra.csv	FAKGQMLDGVVK(3)-KGEGFNSK(1)	FAKGQMLDGVVK-KGEGFNSK	AT4G29060.1(247)-AT4G29060.1(237)	AT4G29060	AT4G29060	AT4G29060-AT4G29060
E20240804_02.57230.57230.4.0.dta	4	3205.53	KGVSFTIDCSKPVDDK(1)-SRGNAAAAKGKK(9)	Cross-Linked	PhoX_C	3205.53	Carbamidomethyl[C](9);Acetyl[ProteinN-term](19)	1	0.999898	5.7e-05	0.017782	AT3G05560.1(14)-AT5G27770.1(10)/AT5G27770.1(14)-AT5G27770.1(10)/	Intra-Protein	2	1	48	16	1	1	0.866667	0.727273	0	1	NuXL_cross-linked_spectra.csv	KGVSFTIDCSKPVDDK(1)-SRGNAAAAKGKK(9)	KGVSFTIDCSKPVDDK-SRGNAAAAKGKK	AT5G27770.1(14)-AT5G27770.1(10)	AT5G27770	AT5G27770	AT5G27770-AT5G27770
E20241007_04.27761.27761.4.0.dta	4	1825.94	AMKLLSGK(3)-KSGRPPK(1)	Cross-Linked	PhoX_C	1825.94		1	0.999898	-0.000833	-0.456204	AT4G31210.1(1252)-AT4G31210.1(1261)/	Intra-Protein	48	1	7.5	8.5	1	1	0.714286	0.666667	0	1	NuXL_cross-linked_spectra.csv	AMKLLSGK(3)-KSGRPPK(1)	AMKLLSGK-KSGRPPK	AT4G31210.1(1252)-AT4G31210.1(1261)	AT4G31210	AT4G31210	AT4G31210-AT4G31210
E20240804_07.83285.83285.3.0.dta	3	2380.15	FSGQKIYPGR(5)-VLKTELCR(3)	Cross-Linked	PhoX_C	2380.15	Carbamidomethyl[C](20)	1	0.999898	-0.001621	-0.681049	AT2G36620.1(14)-AT2G36620.1(4)/AT2G36620.1(14)-AT3G53020.1(4)/AT3G53020.1(14)-AT2G36620.1(4)/AT3G53020.1(14)-AT3G53020.1(4)/	Intra-Protein	6	1	19.5	19.5	1	1	0.888889	1	0	2	NuXL_cross-linked_spectra.csv	FSGQKIYPGR(5)-VLKTELCR(3)	FSGQKIYPGR-VLKTELCR	AT2G36620.1(14)-AT2G36620.1(4)	AT2G36620	AT2G36620	AT2G36620-AT2G36620
E20241007_05.81862.81862.3.1.dta	3	2120.2	QNKAVILLQGR(3)-KAVIIK(1)	Cross-Linked	PhoX_C	2120.2		1	0.999898	-0.001774	-0.836714	AT3G22230.1(9)-AT3G22230.1(22)/AT3G22230.1(9)-AT4G15000.1(22)/AT4G15000.1(9)-AT3G22230.1(22)/AT4G15000.1(9)-AT4G15000.1(22)/	Intra-Protein	49	1	14	11	1	1	0.9	1	0	1	NuXL_cross-linked_spectra.csv	KAVIIK(1)-QNKAVILLQGR(3)	KAVIIK-QNKAVILLQGR	AT3G22230.1(9)-AT3G22230.1(22)	AT3G22230	AT3G22230	AT3G22230-AT3G22230
E20240815_08.76139.76139.3.1.dta	3	1941.97	VSEWIKK(6)-VIDLQKQ(6)	Cross-Linked	PhoX_C	1941.97		1	0.999898	-0.001743	-0.897541	AT2G47730.1(246)-AT2G47730.1(262)/	Intra-Protein	11	1	17.5	14.5	1	1	1	1	2	0	NuXL_cross-linked_spectra.csv	VIDLQKQ(6)-VSEWIKK(6)	VIDLQKQ-VSEWIKK	AT2G47730.1(246)-AT2G47730.1(262)	AT2G47730	AT2G47730	AT2G47730-AT2G47730
E20241005_08.52959.52959.3.0.dta	3	2466.14	QVEEKEAQYR(5)-TKNFAQLR(2)	Cross-Linked	PhoX_C	2466.14		1	0.999898	-0.004533	-1.83809	AT1G15810.1(261)-AT1G15810.1(268)/	Intra-Protein	44	1	7.5	5.5	1	1	0.666667	0.857143	0	0	NuXL_cross-linked_spectra.csv	QVEEKEAQYR(5)-TKNFAQLR(2)	QVEEKEAQYR-TKNFAQLR	AT1G15810.1(261)-AT1G15810.1(268)	AT1G15810	AT1G15810	AT1G15810-AT1G15810
E20241007_08.77097.77097.4.0.dta	4	2775.37	VATGKMNPQMAFIR(5)-IKGSLSAAQK(2)	Cross-Linked	PhoX_C	2775.37		1	0.999898	-0.002081	-0.749809	AT5G42890.1(88)-AT5G42890.1(103)/	Intra-Protein	51	1	12	7	1	1	0.538462	0.555556	0	1	NuXL_cross-linked_spectra.csv	IKGSLSAAQK(2)-VATGKMNPQMAFIR(5)	IKGSLSAAQK-VATGKMNPQMAFIR	AT5G42890.1(88)-AT5G42890.1(103)	AT5G42890	AT5G42890	AT5G42890-AT5G42890
E20240804_05.78047.78047.4.0.dta	4	2017.14	KVLPAVIVR(1)-KGKPDLR(1)	Cross-Linked	PhoX_C	2017.14		1	0.999898	0.000399	0.197805	AT1G04480.1(75)-AT1G04480.1(67)/AT1G04480.1(75)-AT3G04400.2(52)/AT3G04400.2(60)-AT1G04480.1(67)/AT3G04400.2(60)-AT3G04400.2(52)/	Intra-Protein	4	1	27.5	29.5	1	1	0.875	1	0	4	NuXL_cross-linked_spectra.csv	KGKPDLR(1)-KVLPAVIVR(1)	KGKPDLR-KVLPAVIVR	AT1G04480.1(75)-AT1G04480.1(67)	AT1G04480	AT1G04480	AT1G04480-AT1G04480
E20240804_03.81436.81436.4.0.dta	4	2938.56	FKDEIIPVKTKLVDPK(11)-KAAAATAAGK(1)	Cross-Linked	PhoX_C	2938.57		1	0.999898	-0.003953	-1.34521	AT2G33150.1(244)-AT2G33150.1(224)/	Intra-Protein	3	1	16	7	1	1	0.6	0.777778	0	0	NuXL_cross-linked_spectra.csv	FKDEIIPVKTKLVDPK(11)-KAAAATAAGK(1)	FKDEIIPVKTKLVDPK-KAAAATAAGK	AT2G33150.1(244)-AT2G33150.1(224)	AT2G33150	AT2G33150	AT2G33150-AT2G33150
E20240804_02.54133.54133.4.0.dta	4	2564.3	NRPCKVVEVSTSK(5)-KGGHIVIK(1)	Cross-Linked	PhoX_C	2564.31	Carbamidomethyl[C](4)	1	0.999898	-0.001078	-0.420387	AT1G13950.1(40)-AT1G26630.1(28)/AT1G13950.1(40)-AT1G69410.1(28)/AT1G26630.1(40)-AT1G26630.1(28)/AT1G26630.1(40)-AT1G69410.1(28)/	Intra-Protein	2	1	21	14	1	1	0.75	0.857143	1	1	NuXL_cross-linked_spectra.csv	KGGHIVIK(1)-NRPCKVVEVSTSK(5)	KGGHIVIK-NRPCKVVEVSTSK	AT1G26630.1(40)-AT1G26630.1(28)	AT1G26630	AT1G26630	AT1G26630-AT1G26630
E20240815_07.13327.13327.4.0.dta	4	1932.04	AKAKPVPR(2)-KAVDAKPK(1)	Cross-Linked	PhoX_C	1932.05		1	0.999898	-0.001841	-0.952876	AT1G06760.1(191)-AT1G06760.1(206)/	Intra-Protein	10	1	22	27	1	1	0.857143	1	2	1	NuXL_cross-linked_spectra.csv	AKAKPVPR(2)-KAVDAKPK(1)	AKAKPVPR-KAVDAKPK	AT1G06760.1(191)-AT1G06760.1(206)	AT1G06760	AT1G06760	AT1G06760-AT1G06760
E20241005_08.62835.62835.3.0.dta	3	2374.13	GDLKEVSEEVAK(4)-YKVGAPAR(2)	Cross-Linked	PhoX_C	2374.13		1	0.999898	-0.004082	-1.71937	AT2G40010.1(99)-AT2G40010.1(109)/AT2G40010.1(99)-AT3G09200.1(108)/AT2G40010.1(99)-AT3G11250.1(108)/AT3G09200.1(98)-AT2G40010.1(109)/AT3G09200.1(98)-AT3G09200.1(108)/AT3G09200.1(98)-AT3G11250.1(108)/AT3G11250.1(98)-AT2G40010.1(109)/AT3G11250.1(98)-AT3G09200.1(108)/AT3G11250.1(98)-AT3G11250.1(108)/	Intra-Protein	44	1	14	10	1	1	0.818182	0.714286	0	2	NuXL_cross-linked_spectra.csv	GDLKEVSEEVAK(4)-YKVGAPAR(2)	GDLKEVSEEVAK-YKVGAPAR	AT2G40010.1(99)-AT2G40010.1(109)	AT2G40010	AT2G40010	AT2G40010-AT2G40010
E20241007_03.63631.63631.6.1.dta	6	3172.69	AIAELVPKEVPTIEKR(8)-LKHNPPSHLK(2)	Cross-Linked	PhoX_C	3172.69		1	0.999898	-0.000142	-0.044757	AT2G40060.1(174)-AT2G40060.1(221)/	Intra-Protein	47	1	15	10	1	1	0.666667	0.666667	0	1	NuXL_cross-linked_spectra.csv	AIAELVPKEVPTIEKR(8)-LKHNPPSHLK(2)	AIAELVPKEVPTIEKR-LKHNPPSHLK	AT2G40060.1(174)-AT2G40060.1(221)	AT2G40060	AT2G40060	AT2G40060-AT2G40060
E20241005_02.9656.9656.4.0.dta	4	2517.11	MKDNQTEVESR(1)-TKDPNRPK(2)	Cross-Linked	PhoX_C	2517.11	Oxidation[M](1)	1	0.999898	-0.002233	-0.887129	AT4G35570.1(1)-AT4G35570.1(29)/	Intra-Protein	39	1	10	10	1	1	0.8	0.571429	1	0	NuXL_cross-linked_spectra.csv	MKDNQTEVESR(1)-TKDPNRPK(2)	MKDNQTEVESR-TKDPNRPK	AT4G35570.1(1)-AT4G35570.1(29)	AT4G35570	AT4G35570	AT4G35570-AT4G35570
E20241008_10.98475.98475.4.0.dta	4	2987.55	IMFALTSIKGIGRR(9)-VLNTNVDGKQK(9)	Cross-Linked	PhoX_C	2987.55		1	0.999898	-0.00655	-2.19243	AT1G22780.1(34)-AT1G22780.1(23)/AT1G22780.1(34)-AT1G34030.1(23)/AT1G22780.1(34)-AT4G09800.1(23)/AT1G34030.1(34)-AT1G22780.1(23)/AT1G34030.1(34)-AT1G34030.1(23)/AT1G34030.1(34)-AT4G09800.1(23)/AT4G09800.1(34)-AT1G22780.1(23)/AT4G09800.1(34)-AT1G34030.1(23)/AT4G09800.1(34)-AT4G09800.1(23)/	Intra-Protein	61	1	12.5	13.5	1	1	0.538462	0.7	0	0	NuXL_cross-linked_spectra.csv	IMFALTSIKGIGRR(9)-VLNTNVDGKQK(9)	IMFALTSIKGIGRR-VLNTNVDGKQK	AT1G22780.1(34)-AT1G22780.1(23)	AT1G22780	AT1G22780	AT1G22780-AT1G22780
E20241005_05.43864.43864.3.0.dta	3	2295.09	SKESQEEEIKR(10)-KSLTFK(1)	Cross-Linked	PhoX_C	2295.09		1	0.999898	-0.002055	-0.89539	AT2G35880.1(291)-AT2G35880.1(295)/	Intra-Protein	42	1	29	17	1	1	0.9	1	1	2	NuXL_cross-linked_spectra.csv	KSLTFK(1)-SKESQEEEIKR(10)	KSLTFK-SKESQEEEIKR	AT2G35880.1(291)-AT2G35880.1(295)	AT2G35880	AT2G35880	AT2G35880-AT2G35880
E20241007_10.49589.49589.4.0.dta	4	2074.07	HAVVVKVMGR(6)-NVKGPVR(3)	Cross-Linked	PhoX_C	2074.08		1	0.999898	-0.00322	-1.5525	AT3G10090.1(12)-AT3G10090.1(42)/AT3G10090.1(12)-AT5G03850.1(42)/AT3G10090.1(12)-AT5G64140.1(42)/AT5G03850.1(12)-AT3G10090.1(42)/AT5G03850.1(12)-AT5G03850.1(42)/AT5G03850.1(12)-AT5G64140.1(42)/AT5G64140.1(12)-AT3G10090.1(42)/AT5G64140.1(12)-AT5G03850.1(42)/AT5G64140.1(12)-AT5G64140.1(42)/	Intra-Protein	53	1	16.5	7.5	1	1	0.888889	0.666667	1	0	NuXL_cross-linked_spectra.csv	HAVVVKVMGR(6)-NVKGPVR(3)	HAVVVKVMGR-NVKGPVR	AT3G10090.1(12)-AT3G10090.1(42)	AT3G10090	AT3G10090	AT3G10090-AT3G10090
E20241007_03.90821.90821.5.0.dta	5	3905.94	KGVSFTIDCSKPVDDKIMEIASLEK(1)-GGAAVAKGKK(7)	Cross-Linked	PhoX_C	3905.94	Carbamidomethyl[C](9)	1	0.999898	-0.001637	-0.419105	AT3G05560.1(14)-AT3G05560.1(10)/AT5G27770.1(14)-AT3G05560.1(10)/	Intra-Protein	47	1	35.5	13.5	1	1	0.791667	0.666667	0	1	NuXL_cross-linked_spectra.csv	GGAAVAKGKK(7)-KGVSFTIDCSKPVDDKIMEIASLEK(1)	GGAAVAKGKK-KGVSFTIDCSKPVDDKIMEIASLEK	AT3G05560.1(14)-AT3G05560.1(10)	AT3G05560	AT3G05560	AT3G05560-AT3G05560
E20240804_06.37479.37479.5.0.dta	5	2416.33	SAATPKPAAPVKK(12)-KATVVAKPK(1)	Cross-Linked	PhoX_C	2416.34		1	0.999898	-0.00164	-0.678713	AT2G30620.1(144)-AT2G30620.1(146)/	Intra-Protein	5	1	26	18	1	1	0.833333	1	0	0	NuXL_cross-linked_spectra.csv	KATVVAKPK(1)-SAATPKPAAPVKK(12)	KATVVAKPK-SAATPKPAAPVKK	AT2G30620.1(144)-AT2G30620.1(146)	AT2G30620	AT2G30620	AT2G30620-AT2G30620
E20240804_01.35516.35516.4.0.dta	4	1999.06	AKVTAAKPK(7)-SKSVAAVSK(2)	Cross-Linked	PhoX_C	1999.06		1	0.999898	-0.000684	-0.34216	AT2G30620.1(198)-AT2G30620.1(202)/	Intra-Protein	1	1	44.5	27.5	1	1	1	0.875	2	1	NuXL_cross-linked_spectra.csv	AKVTAAKPK(7)-SKSVAAVSK(2)	AKVTAAKPK-SKSVAAVSK	AT2G30620.1(198)-AT2G30620.1(202)	AT2G30620	AT2G30620	AT2G30620-AT2G30620
E20241004_04.88434.88434.4.0.dta	4	3550.64	KEGNLPLYGFHDPESFVK(1)-TTSKVDETVER(4)	Cross-Linked	PhoX_C	3550.64		1	0.999898	-0.005771	-1.62534	AT3G02360.1(50)-AT3G02360.1(40)/	Intra-Protein	33	1	31	15	1	1	0.764706	0.8	1	0	NuXL_cross-linked_spectra.csv	KEGNLPLYGFHDPESFVK(1)-TTSKVDETVER(4)	KEGNLPLYGFHDPESFVK-TTSKVDETVER	AT3G02360.1(50)-AT3G02360.1(40)	AT3G02360	AT3G02360	AT3G02360-AT3G02360
E20241005_04.33349.33349.3.1.dta	3	2130.05	KSLAEESGGK(1)-EEILKKR(5)	Cross-Linked	PhoX_C	2130.05		1	0.999898	-0.002367	-1.11124	AT1G03140.1(13)-AT1G03140.1(10)/	Intra-Protein	41	1	13	13	1	1	1	0.833333	0	1	NuXL_cross-linked_spectra.csv	EEILKKR(5)-KSLAEESGGK(1)	EEILKKR-KSLAEESGGK	AT1G03140.1(13)-AT1G03140.1(10)	AT1G03140	AT1G03140	AT1G03140-AT1G03140
E20241008_05.89543.89543.4.0.dta	4	3030.48	VLGMIPGMGKVSPAQIR(10)-AVAKMGSMTR(4)	Cross-Linked	PhoX_C	3030.48	Oxidation[M](4)	1	0.999898	-0.000502	-0.16565	AT5G03940.1(433)-AT5G03940.1(417)/	Intra-Protein	57	1	25.5	9.5	1	1	0.8125	0.888889	0	0	NuXL_cross-linked_spectra.csv	AVAKMGSMTR(4)-VLGMIPGMGKVSPAQIR(10)	AVAKMGSMTR-VLGMIPGMGKVSPAQIR	AT5G03940.1(433)-AT5G03940.1(417)	AT5G03940	AT5G03940	AT5G03940-AT5G03940
E20241004_10.45344.45344.4.0.dta	4	2233.15	LGPKNQPIR(4)-KSSVPIASGR(1)	Cross-Linked	PhoX_C	2233.15		1	0.999898	-0.002441	-1.09308	AT3G54400.1(251)-AT3G54400.1(71)/	Intra-Protein	38	1	29.5	21.5	1	1	1	0.777778	2	0	NuXL_cross-linked_spectra.csv	KSSVPIASGR(1)-LGPKNQPIR(4)	KSSVPIASGR-LGPKNQPIR	AT3G54400.1(251)-AT3G54400.1(71)	AT3G54400	AT3G54400	AT3G54400-AT3G54400
E20240815_09.43407.43407.3.0.dta	3	2332.11	KMEVSQHSK(1)-VGIVGKYGTR(6)	Cross-Linked	PhoX_C	2332.12		1	0.999898	-0.003235	-1.38715	AT3G60245.1(28)-AT3G60245.1(13)/	Intra-Protein	12	1	7.5	11.5	1	1	0.625	0.888889	0	0	NuXL_cross-linked_spectra.csv	KMEVSQHSK(1)-VGIVGKYGTR(6)	KMEVSQHSK-VGIVGKYGTR	AT3G60245.1(28)-AT3G60245.1(13)	AT3G60245	AT3G60245	AT3G60245-AT3G60245
E20240815_09.67034.67034.3.0.dta	3	2074.03	NVGKTLVSR(4)-KAVDPFSK(1)	Cross-Linked	PhoX_C	2074.04		1	0.999898	-0.003437	-1.65715	AT3G04840.1(45)-AT3G04840.1(19)/AT3G04840.1(45)-AT4G34670.1(19)/AT4G34670.1(45)-AT3G04840.1(19)/AT4G34670.1(45)-AT4G34670.1(19)/	Intra-Protein	12	1	18	15	1	1	1	0.857143	0	2	NuXL_cross-linked_spectra.csv	KAVDPFSK(1)-NVGKTLVSR(4)	KAVDPFSK-NVGKTLVSR	AT3G04840.1(45)-AT3G04840.1(19)	AT3G04840	AT3G04840	AT3G04840-AT3G04840
E20241007_03.68600.68600.3.0.dta	3	2509.27	AVGVEVNKQIGNR(8)-IWNVTKR(6)	Cross-Linked	PhoX_C	2509.27		1	0.999898	-0.001968	-0.784292	AT1G09590.1(78)-AT1G09590.1(69)/AT1G09590.1(78)-AT1G09690.1(69)/AT1G09590.1(78)-AT1G57660.1(69)/AT1G09590.1(78)-AT1G57860.1(69)/AT1G09690.1(78)-AT1G09590.1(69)/AT1G09690.1(78)-AT1G09690.1(69)/AT1G09690.1(78)-AT1G57660.1(69)/AT1G09690.1(78)-AT1G57860.1(69)/AT1G57660.1(78)-AT1G09590.1(69)/AT1G57660.1(78)-AT1G09690.1(69)/AT1G57660.1(78)-AT1G57660.1(69)/AT1G57660.1(78)-AT1G57860.1(69)/AT1G57860.1(78)-AT1G09590.1(69)/AT1G57860.1(78)-AT1G09690.1(69)/AT1G57860.1(78)-AT1G57660.1(69)/AT1G57860.1(78)-AT1G57860.1(69)/	Intra-Protein	47	1	33.5	13.5	1	1	0.916667	1	0	1	NuXL_cross-linked_spectra.csv	AVGVEVNKQIGNR(8)-IWNVTKR(6)	AVGVEVNKQIGNR-IWNVTKR	AT1G09590.1(78)-AT1G09590.1(69)	AT1G09590	AT1G09590	AT1G09590-AT1G09590
E20240816_16.80062.80062.4.0.dta	4	2548.29	AVIIKSFDDGNR(5)-VKFLKQNK(5)	Cross-Linked	PhoX_C	2548.3		1	0.999898	-0.001723	-0.676138	AT4G15000.1(27)-AT3G22230.1(6)/AT4G15000.1(27)-AT4G15000.1(6)/	Intra-Protein	19	1	16	14	1	1	0.818182	0.857143	0	1	NuXL_cross-linked_spectra.csv	AVIIKSFDDGNR(5)-VKFLKQNK(5)	AVIIKSFDDGNR-VKFLKQNK	AT4G15000.1(27)-AT4G15000.1(6)	AT4G15000	AT4G15000	AT4G15000-AT4G15000
E20240816_12.45903.45903.3.0.dta	3	2547.21	SAINKTGTDEGALTR(5)-AITKDTR(4)	Cross-Linked	PhoX_C	2547.21		1	0.999898	-0.001605	-0.630102	AT1G35720.1(257)-AT1G35720.1(298)/	Intra-Protein	17	1	29.5	19.5	1	1	0.928571	1	0	2	NuXL_cross-linked_spectra.csv	AITKDTR(4)-SAINKTGTDEGALTR(5)	AITKDTR-SAINKTGTDEGALTR	AT1G35720.1(257)-AT1G35720.1(298)	AT1G35720	AT1G35720	AT1G35720-AT1G35720
E20240804_03.107321.107321.3.0.dta	3	3299.73	TVTIQAADKDQAVVLATTK(9)-SILKKEFPR(4)	Cross-Linked	PhoX_C	3299.73		1	0.999898	-0.003038	-0.920682	AT2G19730.1(64)-AT2G19730.1(91)/	Intra-Protein	3	1	12	5	1	1	0.5	0.625	0	0	NuXL_cross-linked_spectra.csv	SILKKEFPR(4)-TVTIQAADKDQAVVLATTK(9)	SILKKEFPR-TVTIQAADKDQAVVLATTK	AT2G19730.1(64)-AT2G19730.1(91)	AT2G19730	AT2G19730	AT2G19730-AT2G19730
E20241008_08.86975.86975.4.0.dta	4	2660.37	KNPLKNLNVMFK(1)-LNPYAKTAK(6)	Cross-Linked	PhoX_C	2660.37		1	0.999898	-0.000286	-0.107504	AT5G02870.1(323)-AT3G09630.1(339)/AT5G02870.1(323)-AT5G02870.1(340)/	Intra-Protein	59	1	16	14	1	1	0.909091	0.625	1	0	NuXL_cross-linked_spectra.csv	KNPLKNLNVMFK(1)-LNPYAKTAK(6)	KNPLKNLNVMFK-LNPYAKTAK	AT5G02870.1(323)-AT5G02870.1(340)	AT5G02870	AT5G02870	AT5G02870-AT5G02870
E20241008_09.56443.56443.4.1.dta	4	2131.16	QKIIVSRK(2)-AKFKFPGR(2)	Cross-Linked	PhoX_C	2131.16		1	0.999898	-0.001245	-0.58419	AT1G14320.1(164)-AT1G14320.1(156)/AT1G14320.1(164)-AT1G26910.1(156)/AT1G14320.1(164)-AT1G66580.1(156)/AT1G26910.1(164)-AT1G14320.1(156)/AT1G26910.1(164)-AT1G26910.1(156)/AT1G26910.1(164)-AT1G66580.1(156)/AT1G66580.1(164)-AT1G14320.1(156)/AT1G66580.1(164)-AT1G26910.1(156)/AT1G66580.1(164)-AT1G66580.1(156)/	Intra-Protein	60	1	26	23	1	1	0.857143	0.857143	1	1	NuXL_cross-linked_spectra.csv	AKFKFPGR(2)-QKIIVSRK(2)	AKFKFPGR-QKIIVSRK	AT1G14320.1(164)-AT1G14320.1(156)	AT1G14320	AT1G14320	AT1G14320-AT1G14320
E20240815_09.14620.14620.5.0.dta	5	2461.27	GQTPKVAKQDKK(5)-GKVHGSLAR(1)	Cross-Linked	PhoX_C	2461.27		1	0.999898	-0.001933	-0.785367	AT2G19750.1(20)-AT2G19750.1(2)/AT2G19750.1(20)-AT4G29390.1(2)/AT2G19750.1(20)-AT5G56670.1(2)/AT4G29390.1(20)-AT2G19750.1(2)/AT4G29390.1(20)-AT4G29390.1(2)/AT4G29390.1(20)-AT5G56670.1(2)/AT5G56670.1(20)-AT2G19750.1(2)/AT5G56670.1(20)-AT4G29390.1(2)/AT5G56670.1(20)-AT5G56670.1(2)/	Intra-Protein	12	1	23.5	8.5	1	1	0.818182	0.75	0	1	NuXL_cross-linked_spectra.csv	GKVHGSLAR(1)-GQTPKVAKQDKK(5)	GKVHGSLAR-GQTPKVAKQDKK	AT2G19750.1(20)-AT2G19750.1(2)	AT2G19750	AT2G19750	AT2G19750-AT2G19750
E20241004_09.95002.95002.5.0.dta	5	5771.71	MVGENNEVTANVGGGSSSNKMPTLEEYGTNLTK(20)-LAEEGKLDPVVGRQPQIER(6)	Cross-Linked	PhoX_C	5771.72		1	0.999898	-0.008268	-1.4325	AT5G50920.1(253)-AT3G48870.1(293)/AT5G50920.1(253)-AT5G50920.1(272)/	Intra-Protein	37	1	39	13	1	1	0.59375	0.555556	0	0	NuXL_cross-linked_spectra.csv	LAEEGKLDPVVGRQPQIER(6)-MVGENNEVTANVGGGSSSNKMPTLEEYGTNLTK(20)	LAEEGKLDPVVGRQPQIER-MVGENNEVTANVGGGSSSNKMPTLEEYGTNLTK	AT5G50920.1(253)-AT5G50920.1(272)	AT5G50920	AT5G50920	AT5G50920-AT5G50920
E20240815_03.23013.23013.3.0.dta	3	1799.93	TAKVTSPAK(3)-KAVAATK(1)	Cross-Linked	PhoX_C	1799.93		1	0.999898	-0.000147	-0.08167	AT1G06760.1(226)-AT1G06760.1(233)/	Intra-Protein	7	1	24	22	1	1	1	1	0	2	NuXL_cross-linked_spectra.csv	KAVAATK(1)-TAKVTSPAK(3)	KAVAATK-TAKVTSPAK	AT1G06760.1(226)-AT1G06760.1(233)	AT1G06760	AT1G06760	AT1G06760-AT1G06760
E20240816_11.41417.41417.3.2.dta	3	2738.33	ANETTPKAPVSAK(7)-VAVTPQKTDEK(7)	Cross-Linked	PhoX_C	2738.33		1	0.999898	-0.002286	-0.834816	AT3G44750.1(181)-AT3G44750.1(197)/	Intra-Protein	16	1	18.5	13.5	1	1	0.75	0.7	0	0	NuXL_cross-linked_spectra.csv	ANETTPKAPVSAK(7)-VAVTPQKTDEK(7)	ANETTPKAPVSAK-VAVTPQKTDEK	AT3G44750.1(181)-AT3G44750.1(197)	AT3G44750	AT3G44750	AT3G44750-AT3G44750
E20241007_09.107862.107862.3.0.dta	3	3509.79	AQGEAKSAQLIGQAIANNQAFITLR(6)-KIEAAR(1)	Cross-Linked	PhoX_C	3509.79		1	0.999898	-0.000176	-0.050145	AT1G03860.1(228)-AT1G03860.1(248)/AT1G03860.1(228)-AT1G50750.1(809)/AT1G03860.1(228)-AT2G20530.1(246)/AT1G03860.1(228)-AT4G16440.1(237)/AT1G03860.1(228)-AT4G16630.1(656)/AT1G03860.1(228)-AT4G28510.1(248)/AT1G03860.1(228)-AT5G03680.1(336)/AT1G03860.1(228)-AT5G44140.1(248)/AT4G28510.1(228)-AT1G03860.1(248)/AT4G28510.1(228)-AT1G50750.1(809)/AT4G28510.1(228)-AT2G20530.1(246)/AT4G28510.1(228)-AT4G16440.1(237)/AT4G28510.1(228)-AT4G16630.1(656)/AT4G28510.1(228)-AT4G28510.1(248)/AT4G28510.1(228)-AT5G03680.1(336)/AT4G28510.1(228)-AT5G44140.1(248)/	Intra-Protein	52	1	37	9	1	1	0.791667	1	0	2	NuXL_cross-linked_spectra.csv	AQGEAKSAQLIGQAIANNQAFITLR(6)-KIEAAR(1)	AQGEAKSAQLIGQAIANNQAFITLR-KIEAAR	AT1G03860.1(228)-AT1G03860.1(248)	AT1G03860	AT1G03860	AT1G03860-AT1G03860
E20240804_05.86457.86457.3.0.dta	3	2024.99	ANKPNLFM(3)-KLKTTYK(3)	Cross-Linked	PhoX_C	2024.99		1	0.999898	0.000242	0.119507	AT1G29965.1(173)-AT2G34480.1(166)/AT1G29965.1(173)-AT3G14600.1(166)/AT1G29970.2(307)-AT2G34480.1(166)/AT1G29970.2(307)-AT3G14600.1(166)/AT2G34480.1(173)-AT2G34480.1(166)/AT2G34480.1(173)-AT3G14600.1(166)/	Intra-Protein	4	1	16	16	1	1	1	1	0	2	NuXL_cross-linked_spectra.csv	ANKPNLFM(3)-KLKTTYK(3)	ANKPNLFM-KLKTTYK	AT2G34480.1(173)-AT2G34480.1(166)	AT2G34480	AT2G34480	AT2G34480-AT2G34480
E20241005_04.41350.41350.3.0.dta	3	2299.06	ADNSGPAATKR(10)-VDLKAEAEK(4)	Cross-Linked	PhoX_C	2299.06		1	0.999898	-0.001758	-0.76466	AT1G18080.1(292)-AT1G18080.1(277)/AT1G18080.1(292)-AT1G48630.1(276)/	Intra-Protein	41	1	16	11	1	1	0.9	0.75	0	1	NuXL_cross-linked_spectra.csv	ADNSGPAATKR(10)-VDLKAEAEK(4)	ADNSGPAATKR-VDLKAEAEK	AT1G18080.1(292)-AT1G18080.1(277)	AT1G18080	AT1G18080	AT1G18080-AT1G18080
E20241004_08.64460.64460.3.1.dta	3	2648.32	KIEFPHPTEEAR(1)-IKVIAATNR(2)	Cross-Linked	PhoX_C	2648.32		1	0.999898	-0.001058	-0.399498	AT1G09100.1(335)-AT1G09100.1(311)/AT1G09100.1(335)-AT3G05530.1(312)/AT3G05530.1(336)-AT1G09100.1(311)/AT3G05530.1(336)-AT3G05530.1(312)/	Intra-Protein	36	1	17.5	13.5	1	1	0.727273	0.875	0	2	NuXL_cross-linked_spectra.csv	IKVIAATNR(2)-KIEFPHPTEEAR(1)	IKVIAATNR-KIEFPHPTEEAR	AT1G09100.1(335)-AT1G09100.1(311)	AT1G09100	AT1G09100	AT1G09100-AT1G09100
E20241008_08.76516.76516.5.2.dta	5	3988.04	NKLDHYQILKYPLTTESAMK(10)-KPKYPKISATPR(6)	Cross-Linked	PhoX_C	3988.04		1	0.999898	-0.00197	-0.493976	AT2G39460.1(76)-AT3G55280.1(60)/AT3G55280.1(76)-AT3G55280.1(60)/	Intra-Protein	59	1	13.5	7.5	1	1	0.421053	0.545455	0	0	NuXL_cross-linked_spectra.csv	KPKYPKISATPR(6)-NKLDHYQILKYPLTTESAMK(10)	KPKYPKISATPR-NKLDHYQILKYPLTTESAMK	AT3G55280.1(76)-AT3G55280.1(60)	AT3G55280	AT3G55280	AT3G55280-AT3G55280
E20240815_03.32407.32407.4.6.dta	4	1941.96	KLTYEER(1)-KVHAAIR(1)	Cross-Linked	PhoX_C	1941.96		1	0.999898	-0.002075	-1.06851	AT3G25520.1(270)-AT3G25520.1(241)/AT3G25520.1(270)-AT5G39740.1(241)/AT5G39740.1(270)-AT3G25520.1(241)/AT5G39740.1(270)-AT5G39740.1(241)/	Intra-Protein	7	1	14.5	12.5	1	1	1	1	0	2	NuXL_cross-linked_spectra.csv	KLTYEER(1)-KVHAAIR(1)	KLTYEER-KVHAAIR	AT3G25520.1(270)-AT3G25520.1(241)	AT3G25520	AT3G25520	AT3G25520-AT3G25520
E20241004_08.38961.38961.4.0.dta	4	2321.24	ALVRDPKVAGLK(7)-KNSAAVQK(1)	Cross-Linked	PhoX_C	2321.24		1	0.999898	-0.00195	-0.840069	AT4G20260.1(74)-AT4G20260.1(80)/	Intra-Protein	36	1	27.5	24.5	1	1	1	1	1	0	NuXL_cross-linked_spectra.csv	ALVRDPKVAGLK(7)-KNSAAVQK(1)	ALVRDPKVAGLK-KNSAAVQK	AT4G20260.1(74)-AT4G20260.1(80)	AT4G20260	AT4G20260	AT4G20260-AT4G20260
E20240816_13.18834.18834.4.0.dta	4	1884.95	SKSVAAVSK(2)-AKERPAK(2)	Cross-Linked	PhoX_C	1884.96		1	0.999898	-0.004629	-2.45576	AT2G30620.1(202)-AT2G30620.1(220)/	Intra-Protein	18	1	15	15	1	1	0.875	1	0	2	NuXL_cross-linked_spectra.csv	AKERPAK(2)-SKSVAAVSK(2)	AKERPAK-SKSVAAVSK	AT2G30620.1(202)-AT2G30620.1(220)	AT2G30620	AT2G30620	AT2G30620-AT2G30620
E20240819_03.80846.80846.4.2.dta	4	2852.37	KIYQAAKYLPNICK(7)-KQMWQGR(1)	Cross-Linked	PhoX_C	2852.38	Carbamidomethyl[C](13)	1	0.999898	-0.006698	-2.34822	AT4G27170.1(141)-AT4G27170.1(64)/	Intra-Protein	26	1	23	9	1	1	0.846154	1	1	0	NuXL_cross-linked_spectra.csv	KIYQAAKYLPNICK(7)-KQMWQGR(1)	KIYQAAKYLPNICK-KQMWQGR	AT4G27170.1(141)-AT4G27170.1(64)	AT4G27170	AT4G27170	AT4G27170-AT4G27170
E20241004_05.32922.32922.3.0.dta	3	2317.01	YGYKGSSFHR(4)-ALCTGEKK(7)	Cross-Linked	PhoX_C	2317.01	Carbamidomethyl[C](16)	1	0.999898	-0.003721	-1.60595	AT3G62030.1(140)-AT3G62030.1(135)/	Intra-Protein	34	1	21.5	19.5	1	1	1	1	1	2	NuXL_cross-linked_spectra.csv	ALCTGEKK(7)-YGYKGSSFHR(4)	ALCTGEKK-YGYKGSSFHR	AT3G62030.1(140)-AT3G62030.1(135)	AT3G62030	AT3G62030	AT3G62030-AT3G62030
E20241004_03.40733.40733.3.1.dta	3	2370.18	QVLAKATAVQR(5)-LAKSDGTER(3)	Cross-Linked	PhoX_C	2370.18		1	0.999898	-0.002688	-1.13409	AT1G70100.1(403)-AT1G70100.1(422)/	Intra-Protein	32	1	23.5	15.5	1	1	1	0.875	0	2	NuXL_cross-linked_spectra.csv	LAKSDGTER(3)-QVLAKATAVQR(5)	LAKSDGTER-QVLAKATAVQR	AT1G70100.1(403)-AT1G70100.1(422)	AT1G70100	AT1G70100	AT1G70100-AT1G70100
E20240815_03.17402.17402.4.1.dta	4	2489.22	RGYVASNSKDDPAK(9)-AAVKKGAK(4)	Cross-Linked	PhoX_C	2489.22		1	0.999898	-0.001911	-0.767711	AT1G07920.1(318)-AT1G07920.1(445)/AT1G07920.1(318)-AT1G07930.1(445)/AT1G07920.1(318)-AT1G07940.1(445)/AT1G07920.1(318)-AT5G60390.1(445)/AT1G07930.1(318)-AT1G07920.1(445)/AT1G07930.1(318)-AT1G07930.1(445)/AT1G07930.1(318)-AT1G07940.1(445)/AT1G07930.1(318)-AT5G60390.1(445)/AT1G07940.1(318)-AT1G07920.1(445)/AT1G07940.1(318)-AT1G07930.1(445)/AT1G07940.1(318)-AT1G07940.1(445)/AT1G07940.1(318)-AT5G60390.1(445)/AT5G60390.1(318)-AT1G07920.1(445)/AT5G60390.1(318)-AT1G07930.1(445)/AT5G60390.1(318)-AT1G07940.1(445)/AT5G60390.1(318)-AT5G60390.1(445)/	Intra-Protein	7	1	33	15	1	1	1	0.857143	1	1	NuXL_cross-linked_spectra.csv	AAVKKGAK(4)-RGYVASNSKDDPAK(9)	AAVKKGAK-RGYVASNSKDDPAK	AT1G07920.1(318)-AT1G07920.1(445)	AT1G07920	AT1G07920	AT1G07920-AT1G07920
E20240815_07.13236.13236.4.2.dta	4	1967.93	TKGTGSFGKR(2)-KTTGTGR(1)	Cross-Linked	PhoX_C	1967.93		1	0.999898	-0.002175	-1.10522	AT1G52300.1(3)-AT1G15250.1(57)/AT1G52300.1(3)-AT1G52300.1(57)/AT1G52300.1(3)-AT3G16080.1(57)/	Intra-Protein	10	1	32.5	22.5	1	1	1	1	2	1	NuXL_cross-linked_spectra.csv	KTTGTGR(1)-TKGTGSFGKR(2)	KTTGTGR-TKGTGSFGKR	AT1G52300.1(3)-AT1G52300.1(57)	AT1G52300	AT1G52300	AT1G52300-AT1G52300
E20240816_17.63538.63538.4.0.dta	4	2145.23	KKVLPAVIVR(2)-KGKPDLR(1)	Cross-Linked	PhoX_C	2145.23		1	0.999898	-0.001069	-0.498315	AT1G04480.1(75)-AT1G04480.1(67)/AT1G04480.1(75)-AT3G04400.2(52)/AT3G04400.2(60)-AT1G04480.1(67)/AT3G04400.2(60)-AT3G04400.2(52)/	Intra-Protein	20	1	10.5	6.5	1	1	0.666667	0.833333	0	1	NuXL_cross-linked_spectra.csv	KGKPDLR(1)-KKVLPAVIVR(2)	KGKPDLR-KKVLPAVIVR	AT1G04480.1(75)-AT1G04480.1(67)	AT1G04480	AT1G04480	AT1G04480-AT1G04480
E20240816_20.69790.69790.3.0.dta	3	2784.35	ILAGTCHSAKMQR(10)-NIGLGFKTPR(7)	Cross-Linked	PhoX_C	2784.35	Carbamidomethyl[C](6)	1	0.999898	-0.000674	-0.242068	AT3G48930.1(80)-AT3G48930.1(44)/AT3G48930.1(80)-AT4G30800.1(44)/AT3G48930.1(80)-AT5G23740.1(44)/AT5G23740.1(80)-AT3G48930.1(44)/AT5G23740.1(80)-AT4G30800.1(44)/AT5G23740.1(80)-AT5G23740.1(44)/	Intra-Protein	22	1	23	21	1	1	1	1	0	0	NuXL_cross-linked_spectra.csv	ILAGTCHSAKMQR(10)-NIGLGFKTPR(7)	ILAGTCHSAKMQR-NIGLGFKTPR	AT3G48930.1(80)-AT3G48930.1(44)	AT3G48930	AT3G48930	AT3G48930-AT3G48930
E20240804_02.67742.67742.3.0.dta	3	2492.22	WAKPHMANVK(3)-VTLAKNQAEK(5)	Cross-Linked	PhoX_C	2492.22		1	0.999898	0.005368	2.15391	AT2G24420.1(255)-AT2G24420.1(247)/	Intra-Protein	2	1	17	17	1	1	0.888889	0.888889	0	0	NuXL_cross-linked_spectra.csv	VTLAKNQAEK(5)-WAKPHMANVK(3)	VTLAKNQAEK-WAKPHMANVK	AT2G24420.1(255)-AT2G24420.1(247)	AT2G24420	AT2G24420	AT2G24420-AT2G24420
E20241005_02.51790.51790.4.1.dta	4	2380.07	TKDAGQTIEDK(2)-EAKTFDVR(3)	Cross-Linked	PhoX_C	2380.07		1	0.999898	-0.00469	-1.97053	AT3G01570.1(144)-AT3G01570.1(161)/	Intra-Protein	39	1	20.5	13.5	1	1	1	0.714286	1	0	NuXL_cross-linked_spectra.csv	EAKTFDVR(3)-TKDAGQTIEDK(2)	EAKTFDVR-TKDAGQTIEDK	AT3G01570.1(144)-AT3G01570.1(161)	AT3G01570	AT3G01570	AT3G01570-AT3G01570
E20241007_08.40292.40292.4.0.dta	4	2564.3	PCKVVEVSTSK(3)-KGGHIVIKNR(8)	Cross-Linked	PhoX_C	2564.31	Carbamidomethyl[C](2)	1	0.999898	-0.001654	-0.645009	AT1G13950.1(40)-AT1G26630.1(35)/AT1G26630.1(40)-AT1G26630.1(35)/AT1G69410.1(40)-AT1G26630.1(35)/	Intra-Protein	51	1	17.5	20.5	1	1	0.8	0.666667	0	1	NuXL_cross-linked_spectra.csv	KGGHIVIKNR(8)-PCKVVEVSTSK(3)	KGGHIVIKNR-PCKVVEVSTSK	AT1G26630.1(40)-AT1G26630.1(35)	AT1G26630	AT1G26630	AT1G26630-AT1G26630
E20240816_17.65186.65186.6.0.dta	6	4007.93	VVDQNSVPQKPGAASSSHLRPAR(10)-NAKIDMFKGSMR(8)	Cross-Linked	PhoX_C	4007.94		1	0.999898	-0.001782	-0.444618	AT2G33845.1(85)-AT2G33845.1(140)/	Intra-Protein	20	1	19.5	10.5	1	1	0.636364	0.636364	0	1	NuXL_cross-linked_spectra.csv	NAKIDMFKGSMR(8)-VVDQNSVPQKPGAASSSHLRPAR(10)	NAKIDMFKGSMR-VVDQNSVPQKPGAASSSHLRPAR	AT2G33845.1(85)-AT2G33845.1(140)	AT2G33845	AT2G33845	AT2G33845-AT2G33845
E20241007_03.95460.95460.3.0.dta	3	2465.12	KLDNFPFGYEK(1)-LFDKYGR(4)	Cross-Linked	PhoX_C	2465.12		1	0.999898	-0.001526	-0.619036	AT3G61860.1(54)-AT3G61860.1(24)/	Intra-Protein	47	1	24	16	1	1	1	1	1	2	NuXL_cross-linked_spectra.csv	KLDNFPFGYEK(1)-LFDKYGR(4)	KLDNFPFGYEK-LFDKYGR	AT3G61860.1(54)-AT3G61860.1(24)	AT3G61860	AT3G61860	AT3G61860-AT3G61860
E20240804_03.120126.120126.3.0.dta	3	2257.17	EKPTMELVK(2)-TKLVIFPR(2)	Cross-Linked	PhoX_C	2257.17		1	0.999898	-0.001936	-0.857711	AT3G49010.1(159)-AT3G49010.1(121)/	Intra-Protein	3	1	16	8	1	1	0.875	0.857143	1	0	NuXL_cross-linked_spectra.csv	EKPTMELVK(2)-TKLVIFPR(2)	EKPTMELVK-TKLVIFPR	AT3G49010.1(159)-AT3G49010.1(121)	AT3G49010	AT3G49010	AT3G49010-AT3G49010
E20240816_12.30625.30625.3.1.dta	3	1745.88	KDTLLAR(1)-TAKTATK(3)	Cross-Linked	PhoX_C	1745.88		1	0.999898	-0.001217	-0.697068	AT1G65260.1(207)-AT1G65260.1(218)/	Intra-Protein	17	1	17.5	21.5	1	1	1	1	2	2	NuXL_cross-linked_spectra.csv	KDTLLAR(1)-TAKTATK(3)	KDTLLAR-TAKTATK	AT1G65260.1(207)-AT1G65260.1(218)	AT1G65260	AT1G65260	AT1G65260-AT1G65260
E20240816_18.95089.95089.3.0.dta	3	2245.17	KGPLVVFGTEGAK(1)-IVKAFR(3)	Cross-Linked	PhoX_C	2245.18		1	0.999898	-0.003944	-1.75665	AT5G02870.1(211)-AT3G09630.1(225)/AT5G02870.1(211)-AT5G02870.1(226)/	Intra-Protein	21	1	20	12	1	1	0.833333	1	0	2	NuXL_cross-linked_spectra.csv	IVKAFR(3)-KGPLVVFGTEGAK(1)	IVKAFR-KGPLVVFGTEGAK	AT5G02870.1(211)-AT5G02870.1(226)	AT5G02870	AT5G02870	AT5G02870-AT5G02870
E20241008_02.99037.99037.4.1.dta	4	2811.33	KPWSLSFSFGR(1)-NLNAMNQLKTK(9)	Cross-Linked	PhoX_C	2811.33	Oxidation[M](19)	1	0.999898	-0.003088	-1.09841	AT2G36460.1(288)-AT2G36460.1(285)/AT2G36460.1(288)-AT3G52930.1(285)/AT3G52930.1(288)-AT2G36460.1(285)/AT3G52930.1(288)-AT3G52930.1(285)/	Intra-Protein	54	1	23.5	24.5	1	1	1	0.9	1	0	NuXL_cross-linked_spectra.csv	KPWSLSFSFGR(1)-NLNAMNQLKTK(9)	KPWSLSFSFGR-NLNAMNQLKTK	AT2G36460.1(288)-AT2G36460.1(285)	AT2G36460	AT2G36460	AT2G36460-AT2G36460
E20240804_01.87845.87845.3.0.dta	3	2507.2	NKLDHYQILK(2)-KMYDIQTK(1)	Cross-Linked	PhoX_C	2507.2		1	0.999898	-0.002949	-1.17621	AT2G39460.1(68)-AT2G39460.1(113)/AT2G39460.1(68)-AT3G55280.1(113)/AT3G55280.1(68)-AT2G39460.1(113)/AT3G55280.1(68)-AT3G55280.1(113)/	Intra-Protein	1	1	15.5	16.5	1	1	0.888889	0.857143	1	1	NuXL_cross-linked_spectra.csv	KMYDIQTK(1)-NKLDHYQILK(2)	KMYDIQTK-NKLDHYQILK	AT2G39460.1(68)-AT2G39460.1(113)	AT2G39460	AT2G39460	AT2G39460-AT2G39460
E20241005_04.59792.59792.3.0.dta	3	2449.11	ETVKGAWESTK(4)-AEELGEKTK(7)	Cross-Linked	PhoX_C	2449.12		1	0.999898	-0.005167	-2.10974	AT4G21020.1(210)-AT4G21020.1(204)/	Intra-Protein	41	1	17.5	24.5	1	1	0.8	0.875	0	2	NuXL_cross-linked_spectra.csv	AEELGEKTK(7)-ETVKGAWESTK(4)	AEELGEKTK-ETVKGAWESTK	AT4G21020.1(210)-AT4G21020.1(204)	AT4G21020	AT4G21020	AT4G21020-AT4G21020
E20240816_18.80090.80090.3.0.dta	3	2119.07	SSKAGLQFPVGR(3)-FLKAGK(3)	Cross-Linked	PhoX_C	2119.07		1	0.999898	-0.00385	-1.81683	AT1G08880.1(28)-AT1G54690.1(43)/AT1G08880.1(28)-AT4G27230.1(37)/AT1G08880.1(28)-AT5G54640.1(37)/AT1G51060.1(22)-AT1G54690.1(43)/AT1G51060.1(22)-AT4G27230.1(37)/AT1G51060.1(22)-AT5G54640.1(37)/AT1G54690.1(28)-AT1G54690.1(43)/AT1G54690.1(28)-AT4G27230.1(37)/AT1G54690.1(28)-AT5G54640.1(37)/AT3G20670.1(22)-AT1G54690.1(43)/AT3G20670.1(22)-AT4G27230.1(37)/AT3G20670.1(22)-AT5G54640.1(37)/AT4G27230.1(22)-AT1G54690.1(43)/AT4G27230.1(22)-AT4G27230.1(37)/AT4G27230.1(22)-AT5G54640.1(37)/AT5G54640.1(22)-AT1G54690.1(43)/AT5G54640.1(22)-AT4G27230.1(37)/AT5G54640.1(22)-AT5G54640.1(37)/	Intra-Protein	21	1	25	14	1	1	0.909091	0.8	0	2	NuXL_cross-linked_spectra.csv	FLKAGK(3)-SSKAGLQFPVGR(3)	FLKAGK-SSKAGLQFPVGR	AT1G54690.1(28)-AT1G54690.1(43)	AT1G54690	AT1G54690	AT1G54690-AT1G54690
E20240815_09.33901.33901.4.0.dta	4	2351.23	SAATPKPAAPVKK(6)-SKSVAAVSK(2)	Cross-Linked	PhoX_C	2351.24		1	0.999898	-0.003041	-1.29336	AT2G30620.1(138)-AT2G30620.1(202)/	Intra-Protein	12	1	26.5	15.5	1	1	0.75	0.875	1	2	NuXL_cross-linked_spectra.csv	SAATPKPAAPVKK(6)-SKSVAAVSK(2)	SAATPKPAAPVKK-SKSVAAVSK	AT2G30620.1(138)-AT2G30620.1(202)	AT2G30620	AT2G30620	AT2G30620-AT2G30620
E20240816_17.25687.25687.4.1.dta	4	1999.06	TKAVAAKPK(2)-SKSVAAVSK(2)	Cross-Linked	PhoX_C	1999.06		1	0.999898	-0.000912	-0.456214	AT2G30620.1(211)-AT2G30620.1(202)/	Intra-Protein	20	1	11.5	11.5	1	1	0.875	0.875	1	1	NuXL_cross-linked_spectra.csv	SKSVAAVSK(2)-TKAVAAKPK(2)	SKSVAAVSK-TKAVAAKPK	AT2G30620.1(211)-AT2G30620.1(202)	AT2G30620	AT2G30620	AT2G30620-AT2G30620
E20241004_10.36849.36849.3.0.dta	3	2025.03	AKFVTHSGSR(2)-VAKALPK(3)	Cross-Linked	PhoX_C	2025.03		1	0.999898	-0.001968	-0.971837	AT1G54990.1(389)-AT1G54990.1(383)/	Intra-Protein	38	1	24	18	1	1	0.888889	1	1	2	NuXL_cross-linked_spectra.csv	AKFVTHSGSR(2)-VAKALPK(3)	AKFVTHSGSR-VAKALPK	AT1G54990.1(389)-AT1G54990.1(383)	AT1G54990	AT1G54990	AT1G54990-AT1G54990
E20241004_02.25414.25414.3.0.dta	3	2378.16	AATEAHAKVQR(8)-AAVGKVTDAR(5)	Cross-Linked	PhoX_C	2378.16		1	0.999898	0.003417	1.43682	AT4G12770.1(569)-AT4G12770.1(577)/AT4G12780.2(544)-AT4G12770.1(577)/	Intra-Protein	31	1	33.5	23.5	1	1	1	1	1	1	NuXL_cross-linked_spectra.csv	AATEAHAKVQR(8)-AAVGKVTDAR(5)	AATEAHAKVQR-AAVGKVTDAR	AT4G12770.1(569)-AT4G12770.1(577)	AT4G12770	AT4G12770	AT4G12770-AT4G12770
E20241007_08.71361.71361.4.5.dta	4	2269.24	KLIGATDPQK(1)-KGFKLVGIK(1)	Cross-Linked	PhoX_C	2269.24		1	0.999898	-0.000401	-0.176711	AT4G11010.1(173)-AT4G11010.1(115)/AT4G23895.3(402)-AT4G11010.1(115)/AT4G23900.1(172)-AT4G11010.1(115)/	Intra-Protein	51	1	12	13	1	1	0.777778	0.875	0	1	NuXL_cross-linked_spectra.csv	KGFKLVGIK(1)-KLIGATDPQK(1)	KGFKLVGIK-KLIGATDPQK	AT4G11010.1(173)-AT4G11010.1(115)	AT4G11010	AT4G11010	AT4G11010-AT4G11010
E20240816_18.97237.97237.5.0.dta	5	3784.96	VLQTKPSRLDSSLAWEPIRDSALVK(5)-LKSAYGK(2)	Cross-Linked	PhoX_C	3784.97		1	0.999898	-0.004012	-1.05998	AT1G59710.1(84)-AT1G59710.1(57)/	Intra-Protein	21	1	19.5	9.5	1	1	0.5	0.833333	0	2	NuXL_cross-linked_spectra.csv	LKSAYGK(2)-VLQTKPSRLDSSLAWEPIRDSALVK(5)	LKSAYGK-VLQTKPSRLDSSLAWEPIRDSALVK	AT1G59710.1(84)-AT1G59710.1(57)	AT1G59710	AT1G59710	AT1G59710-AT1G59710
E20241007_07.62697.62697.4.1.dta	4	3010.42	LHINENPNPTGKK(12)-FGNTKSSSLWGR(5)	Cross-Linked	PhoX_C	3010.42		1	0.999898	-0.003964	-1.31676	AT1G80000.1(336)-AT1G80000.1(342)/	Intra-Protein	50	1	12	10	1	1	0.5	0.636364	1	0	NuXL_cross-linked_spectra.csv	FGNTKSSSLWGR(5)-LHINENPNPTGKK(12)	FGNTKSSSLWGR-LHINENPNPTGKK	AT1G80000.1(336)-AT1G80000.1(342)	AT1G80000	AT1G80000	AT1G80000-AT1G80000
E20241007_09.85978.85978.4.0.dta	4	3340.65	NGPLFNLSSSPKFQATSSPGPR(12)-KVQAQLR(1)	Cross-Linked	PhoX_C	3340.65		1	0.999898	-0.000172	-0.051487	AT1G06190.1(119)-AT1G06190.1(139)/	Intra-Protein	52	1	35	11	1	1	0.761905	1	0	2	NuXL_cross-linked_spectra.csv	KVQAQLR(1)-NGPLFNLSSSPKFQATSSPGPR(12)	KVQAQLR-NGPLFNLSSSPKFQATSSPGPR	AT1G06190.1(119)-AT1G06190.1(139)	AT1G06190	AT1G06190	AT1G06190-AT1G06190
E20241008_05.79974.79974.5.0.dta	5	3185.6	YLKNSTLFNHLAK(3)-IKTGFTQFKTEK(9)	Cross-Linked	PhoX_C	3185.61		1	0.999898	-0.002467	-0.774421	AT1G70410.1(66)-AT1G70410.1(60)/	Intra-Protein	57	1	23.5	20.5	1	1	1	0.727273	0	1	NuXL_cross-linked_spectra.csv	IKTGFTQFKTEK(9)-YLKNSTLFNHLAK(3)	IKTGFTQFKTEK-YLKNSTLFNHLAK	AT1G70410.1(66)-AT1G70410.1(60)	AT1G70410	AT1G70410	AT1G70410-AT1G70410
E20240816_12.29244.29244.4.0.dta	4	2213.06	VTYKEEHPK(4)-NKSVAAVGK(2)	Cross-Linked	PhoX_C	2213.06		1	0.999898	-0.002672	-1.20738	AT1G20696.1(54)-AT1G20696.1(61)/	Intra-Protein	17	1	19.5	18.5	1	1	1	0.875	1	0	NuXL_cross-linked_spectra.csv	NKSVAAVGK(2)-VTYKEEHPK(4)	NKSVAAVGK-VTYKEEHPK	AT1G20696.1(54)-AT1G20696.1(61)	AT1G20696	AT1G20696	AT1G20696-AT1G20696
E20241004_05.85440.85440.3.0.dta	3	2214.13	EKEIVELFR(2)-KVQAQLR(1)	Cross-Linked	PhoX_C	2214.13		1	0.999898	-0.001369	-0.618301	AT1G06190.1(131)-AT1G06190.1(139)/	Intra-Protein	34	1	22	19	1	1	0.875	1	0	1	NuXL_cross-linked_spectra.csv	EKEIVELFR(2)-KVQAQLR(1)	EKEIVELFR-KVQAQLR	AT1G06190.1(131)-AT1G06190.1(139)	AT1G06190	AT1G06190	AT1G06190-AT1G06190
E20240816_12.14185.14185.5.0.dta	5	2267.13	RDEKTVNAAR(4)-KKPANAAAK(1)	Cross-Linked	PhoX_C	2267.13		1	0.999898	-0.003509	-1.54777	AT2G42680.1(30)-AT2G42680.1(18)/AT3G58680.1(30)-AT2G42680.1(18)/	Intra-Protein	17	1	27	17	1	1	0.888889	0.875	0	1	NuXL_cross-linked_spectra.csv	KKPANAAAK(1)-RDEKTVNAAR(4)	KKPANAAAK-RDEKTVNAAR	AT2G42680.1(30)-AT2G42680.1(18)	AT2G42680	AT2G42680	AT2G42680-AT2G42680
E20240804_07.82940.82940.4.0.dta	4	2454.27	RVTIMPKDIQLAR(7)-TKQTAR(2)	Cross-Linked	PhoX_C	2454.27		1	0.999898	-0.001146	-0.466942	AT1G09200.1(123)-AT1G09200.1(5)/AT1G09200.1(123)-AT1G19890.1(5)/AT1G09200.1(123)-AT1G75600.1(5)/AT1G09200.1(123)-AT3G27360.1(5)/AT1G09200.1(123)-AT4G40030.1(5)/AT1G09200.1(123)-AT4G40040.1(5)/AT1G09200.1(123)-AT5G10390.1(5)/AT1G09200.1(123)-AT5G10400.1(5)/AT1G09200.1(123)-AT5G10980.1(5)/AT1G09200.1(123)-AT5G65350.1(5)/AT1G09200.1(123)-AT5G65360.1(5)/AT3G27360.1(123)-AT1G09200.1(5)/AT3G27360.1(123)-AT1G19890.1(5)/AT3G27360.1(123)-AT1G75600.1(5)/AT3G27360.1(123)-AT3G27360.1(5)/AT3G27360.1(123)-AT4G40030.1(5)/AT3G27360.1(123)-AT4G40040.1(5)/AT3G27360.1(123)-AT5G10390.1(5)/AT3G27360.1(123)-AT5G10400.1(5)/AT3G27360.1(123)-AT5G10980.1(5)/AT3G27360.1(123)-AT5G65350.1(5)/AT3G27360.1(123)-AT5G65360.1(5)/AT4G40030.1(123)-AT1G09200.1(5)/AT4G40030.1(123)-AT1G19890.1(5)/AT4G40030.1(123)-AT1G75600.1(5)/AT4G40030.1(123)-AT3G27360.1(5)/AT4G40030.1(123)-AT4G40030.1(5)/AT4G40030.1(123)-AT4G40040.1(5)/AT4G40030.1(123)-AT5G10390.1(5)/AT4G40030.1(123)-AT5G10400.1(5)/AT4G40030.1(123)-AT5G10980.1(5)/AT4G40030.1(123)-AT5G65350.1(5)/AT4G40030.1(123)-AT5G65360.1(5)/AT4G40040.1(123)-AT1G09200.1(5)/AT4G40040.1(123)-AT1G19890.1(5)/AT4G40040.1(123)-AT1G75600.1(5)/AT4G40040.1(123)-AT3G27360.1(5)/AT4G40040.1(123)-AT4G40030.1(5)/AT4G40040.1(123)-AT4G40040.1(5)/AT4G40040.1(123)-AT5G10390.1(5)/AT4G40040.1(123)-AT5G10400.1(5)/AT4G40040.1(123)-AT5G10980.1(5)/AT4G40040.1(123)-AT5G65350.1(5)/AT4G40040.1(123)-AT5G65360.1(5)/AT5G10390.1(123)-AT1G09200.1(5)/AT5G10390.1(123)-AT1G19890.1(5)/AT5G10390.1(123)-AT1G75600.1(5)/AT5G10390.1(123)-AT3G27360.1(5)/AT5G10390.1(123)-AT4G40030.1(5)/AT5G10390.1(123)-AT4G40040.1(5)/AT5G10390.1(123)-AT5G10390.1(5)/AT5G10390.1(123)-AT5G10400.1(5)/AT5G10390.1(123)-AT5G10980.1(5)/AT5G10390.1(123)-AT5G65350.1(5)/AT5G10390.1(123)-AT5G65360.1(5)/AT5G10400.1(123)-AT1G09200.1(5)/AT5G10400.1(123)-AT1G19890.1(5)/AT5G10400.1(123)-AT1G75600.1(5)/AT5G10400.1(123)-AT3G27360.1(5)/AT5G10400.1(123)-AT4G40030.1(5)/AT5G10400.1(123)-AT4G40040.1(5)/AT5G10400.1(123)-AT5G10390.1(5)/AT5G10400.1(123)-AT5G10400.1(5)/AT5G10400.1(123)-AT5G10980.1(5)/AT5G10400.1(123)-AT5G65350.1(5)/AT5G10980.1(123)-AT5G10980.1(5)/AT5G65360.1(123)-AT5G65360.1(5)/	Intra-Protein	6	1	27.5	14.5	1	1	1	0.8	0	2	NuXL_cross-linked_spectra.csv	RVTIMPKDIQLAR(7)-TKQTAR(2)	RVTIMPKDIQLAR-TKQTAR	AT1G09200.1(123)-AT1G09200.1(5)	AT1G09200	AT1G09200	AT1G09200-AT1G09200
E20240804_05.62661.62661.4.0.dta	4	2705.37	KVNTLIRPDGTKK(1)-KMYDIQTK(1)	Cross-Linked	PhoX_C	2705.37		1	0.999898	0.000702	0.259484	AT2G39460.1(121)-AT2G39460.1(113)/AT2G39460.1(121)-AT3G55280.1(113)/AT3G55280.1(121)-AT2G39460.1(113)/AT3G55280.1(121)-AT3G55280.1(113)/	Intra-Protein	4	1	13	17	1	1	0.666667	1	2	1	NuXL_cross-linked_spectra.csv	KMYDIQTK(1)-KVNTLIRPDGTKK(1)	KMYDIQTK-KVNTLIRPDGTKK	AT2G39460.1(121)-AT2G39460.1(113)	AT2G39460	AT2G39460	AT2G39460-AT2G39460
E20241008_07.46115.46115.4.0.dta	4	2455.28	NSIGIRPGKGKMR(11)-KGYVLPR(1)	Cross-Linked	PhoX_C	2455.28		1	0.999898	-0.000844	-0.343749	AT3G09630.1(200)-AT3G09630.1(281)/AT3G09630.1(200)-AT5G02870.1(282)/AT5G02870.1(201)-AT3G09630.1(281)/AT5G02870.1(201)-AT5G02870.1(282)/	Intra-Protein	58	1	15.5	11.5	1	1	0.5	1	1	0	NuXL_cross-linked_spectra.csv	KGYVLPR(1)-NSIGIRPGKGKMR(11)	KGYVLPR-NSIGIRPGKGKMR	AT3G09630.1(200)-AT3G09630.1(281)	AT3G09630	AT3G09630	AT3G09630-AT3G09630
E20240815_04.83066.83066.5.0.dta	5	4780.44	KEETPVAPAPVETKPAAPVVAETK(14)-KEEILPAAPVTTETKVEEK(1)	Cross-Linked	PhoX_C	4780.45		1	0.999898	-0.00669	-1.39945	AT1G22530.1(200)-AT1G22530.1(211)/	Intra-Protein	8	1	16	29	1	1	0.478261	0.722222	0	0	NuXL_cross-linked_spectra.csv	KEEILPAAPVTTETKVEEK(1)-KEETPVAPAPVETKPAAPVVAETK(14)	KEEILPAAPVTTETKVEEK-KEETPVAPAPVETKPAAPVVAETK	AT1G22530.1(200)-AT1G22530.1(211)	AT1G22530	AT1G22530	AT1G22530-AT1G22530
E20241008_02.71579.71579.5.0.dta	5	2719.32	AFIDPKKNFLAR(6)-MHMKAISTR(4)	Cross-Linked	PhoX_C	2719.32	Oxidation[M](16)	1	0.999898	-0.002837	-1.04327	AT4G32470.1(12)-AT4G32470.1(22)/	Intra-Protein	54	1	18	16	1	1	0.818182	0.875	0	1	NuXL_cross-linked_spectra.csv	AFIDPKKNFLAR(6)-MHMKAISTR(4)	AFIDPKKNFLAR-MHMKAISTR	AT4G32470.1(12)-AT4G32470.1(22)	AT4G32470	AT4G32470	AT4G32470-AT4G32470
E20241004_05.66389.66389.3.0.dta	3	2754.36	LIGEAAKNQAAVNPER(7)-TVFDVKR(6)	Cross-Linked	PhoX_C	2754.36		1	0.999898	-0.001848	-0.670936	AT5G28540.1(87)-AT5G28540.1(102)/AT5G28540.1(87)-AT5G42020.1(102)/AT5G42020.1(87)-AT5G28540.1(102)/AT5G42020.1(87)-AT5G42020.1(102)/	Intra-Protein	34	1	33.5	15.5	1	1	0.866667	0.833333	0	2	NuXL_cross-linked_spectra.csv	LIGEAAKNQAAVNPER(7)-TVFDVKR(6)	LIGEAAKNQAAVNPER-TVFDVKR	AT5G28540.1(87)-AT5G28540.1(102)	AT5G28540	AT5G28540	AT5G28540-AT5G28540
E20241007_07.70613.70613.3.0.dta	3	2509.27	AVGVEVNKQIGNR(8)-IWNVTKR(6)	Cross-Linked	PhoX_C	2509.27		1	0.999898	-0.002706	-1.0784	AT1G09590.1(78)-AT1G09590.1(69)/AT1G09590.1(78)-AT1G09690.1(69)/AT1G09590.1(78)-AT1G57660.1(69)/AT1G09590.1(78)-AT1G57860.1(69)/AT1G09690.1(78)-AT1G09590.1(69)/AT1G09690.1(78)-AT1G09690.1(69)/AT1G09690.1(78)-AT1G57660.1(69)/AT1G09690.1(78)-AT1G57860.1(69)/AT1G57660.1(78)-AT1G09590.1(69)/AT1G57660.1(78)-AT1G09690.1(69)/AT1G57660.1(78)-AT1G57660.1(69)/AT1G57660.1(78)-AT1G57860.1(69)/AT1G57860.1(78)-AT1G09590.1(69)/AT1G57860.1(78)-AT1G09690.1(69)/AT1G57860.1(78)-AT1G57660.1(69)/AT1G57860.1(78)-AT1G57860.1(69)/	Intra-Protein	50	1	18.5	10.5	1	1	0.916667	1	0	1	NuXL_cross-linked_spectra.csv	AVGVEVNKQIGNR(8)-IWNVTKR(6)	AVGVEVNKQIGNR-IWNVTKR	AT1G09590.1(78)-AT1G09590.1(69)	AT1G09590	AT1G09590	AT1G09590-AT1G09590
E20241007_09.119149.119149.4.0.dta	4	4559.37	SISSEEGHKLGLIDALVPPGDVLSTSR(9)-LVGLAKATDMILLSK(6)	Cross-Linked	PhoX_C	4559.37		1	0.999898	0.002603	0.570912	AT4G29010.1(177)-AT4G29010.1(159)/	Intra-Protein	52	1	11	8	1	1	0.269231	0.5	0	0	NuXL_cross-linked_spectra.csv	LVGLAKATDMILLSK(6)-SISSEEGHKLGLIDALVPPGDVLSTSR(9)	LVGLAKATDMILLSK-SISSEEGHKLGLIDALVPPGDVLSTSR	AT4G29010.1(177)-AT4G29010.1(159)	AT4G29010	AT4G29010	AT4G29010-AT4G29010
E20240816_21.88670.88670.4.1.dta	4	2550.34	SSAAVALGKLSALSTR(9)-GVIKHAGK(4)	Cross-Linked	PhoX_C	2550.34		1	0.999898	-0.005243	-2.0558	AT1G64790.1(2321)-AT1G64790.1(2360)/	Intra-Protein	23	1	41	11	1	1	0.933333	0.714286	0	2	NuXL_cross-linked_spectra.csv	GVIKHAGK(4)-SSAAVALGKLSALSTR(9)	GVIKHAGK-SSAAVALGKLSALSTR	AT1G64790.1(2321)-AT1G64790.1(2360)	AT1G64790	AT1G64790	AT1G64790-AT1G64790
E20240816_20.103404.103404.4.0.dta	4	2540.36	KQVLALGTQIK(1)-AGPFGTVKSLR(8)	Cross-Linked	PhoX_C	2540.36		1	0.999898	-0.000114	-0.044875	AT1G19360.1(109)-AT1G19360.1(127)/AT1G19360.1(109)-AT1G75110.1(128)/	Intra-Protein	22	1	31	34	1	1	1	1	0	1	NuXL_cross-linked_spectra.csv	AGPFGTVKSLR(8)-KQVLALGTQIK(1)	AGPFGTVKSLR-KQVLALGTQIK	AT1G19360.1(109)-AT1G19360.1(127)	AT1G19360	AT1G19360	AT1G19360-AT1G19360
E20241007_03.113981.113981.3.0.dta	3	4217.12	LLEGDPLKVDQSALTGESLPVTK(8)-EVHFLPFNPVDKR(12)	Cross-Linked	PhoX_C	4217.12		1	0.999898	0.001512	0.358538	AT2G18960.1(175)-AT2G18960.1(405)/AT2G18960.1(175)-AT4G30190.1(405)/AT4G30190.1(175)-AT2G18960.1(405)/AT4G30190.1(175)-AT4G30190.1(405)/	Intra-Protein	47	1	29.5	19.5	1	1	0.818182	0.666667	0	0	NuXL_cross-linked_spectra.csv	EVHFLPFNPVDKR(12)-LLEGDPLKVDQSALTGESLPVTK(8)	EVHFLPFNPVDKR-LLEGDPLKVDQSALTGESLPVTK	AT2G18960.1(175)-AT2G18960.1(405)	AT2G18960	AT2G18960	AT2G18960-AT2G18960
E20240816_11.37632.37632.3.0.dta	3	3087.5	EEPVSAPKPDATVAQNTEK(8)-AKAKPQPK(2)	Cross-Linked	PhoX_C	3087.5		1	0.999898	-0.006881	-2.22866	AT4G27500.1(424)-AT4G27500.1(410)/	Intra-Protein	16	1	28	7	1	1	0.833333	0.714286	0	0	NuXL_cross-linked_spectra.csv	AKAKPQPK(2)-EEPVSAPKPDATVAQNTEK(8)	AKAKPQPK-EEPVSAPKPDATVAQNTEK	AT4G27500.1(424)-AT4G27500.1(410)	AT4G27500	AT4G27500	AT4G27500-AT4G27500
E20240815_07.15642.15642.4.0.dta	4	2382.13	KGKDSLAAQGKR(3)-TKNTYCK(2)	Cross-Linked	PhoX_C	2382.13	Carbamidomethyl[C](21)	1	0.999898	-0.001498	-0.62885	AT3G23390.1(32)-AT3G23390.1(8)/AT3G23390.1(32)-AT4G14320.1(8)/AT4G14320.1(32)-AT3G23390.1(8)/AT4G14320.1(32)-AT4G14320.1(8)/	Intra-Protein	10	1	17.5	10.5	1	1	0.818182	0.833333	0	0	NuXL_cross-linked_spectra.csv	KGKDSLAAQGKR(3)-TKNTYCK(2)	KGKDSLAAQGKR-TKNTYCK	AT3G23390.1(32)-AT3G23390.1(8)	AT3G23390	AT3G23390	AT3G23390-AT3G23390
E20240816_22.82082.82082.4.0.dta	4	2885.44	LIAHSMGLKLPASGFGSK(9)-TSAKTAQR(4)	Cross-Linked	PhoX_C	2885.44		1	0.999898	0.001489	0.51604	AT5G22120.1(348)-AT5G22120.1(335)/	Intra-Protein	24	1	29	14	1	1	0.823529	0.857143	1	1	NuXL_cross-linked_spectra.csv	LIAHSMGLKLPASGFGSK(9)-TSAKTAQR(4)	LIAHSMGLKLPASGFGSK-TSAKTAQR	AT5G22120.1(348)-AT5G22120.1(335)	AT5G22120	AT5G22120	AT5G22120-AT5G22120
E20241005_03.54300.54300.3.0.dta	3	2401.1	KGQDAEQSLLSR(1)-EEELKGR(5)	Cross-Linked	PhoX_C	2401.1		1	0.999898	-0.001969	-0.82004	AT1G10290.1(519)-AT1G10290.1(513)/AT1G10290.1(519)-AT1G59610.1(513)/	Intra-Protein	40	1	28	22	1	1	1	0.833333	1	2	NuXL_cross-linked_spectra.csv	EEELKGR(5)-KGQDAEQSLLSR(1)	EEELKGR-KGQDAEQSLLSR	AT1G10290.1(519)-AT1G10290.1(513)	AT1G10290	AT1G10290	AT1G10290-AT1G10290
E20241004_05.64306.64306.3.0.dta	3	2258.05	TGKGFTLEELK(3)-YNMKVR(4)	Cross-Linked	PhoX_C	2258.06	Oxidation[M](17)	1	0.999898	-0.001952	-0.86446	AT3G49010.1(72)-AT3G49010.1(67)/AT3G49010.1(72)-AT5G23900.1(67)/	Intra-Protein	34	1	23	21	1	1	0.9	1	0	1	NuXL_cross-linked_spectra.csv	TGKGFTLEELK(3)-YNMKVR(4)	TGKGFTLEELK-YNMKVR	AT3G49010.1(72)-AT3G49010.1(67)	AT3G49010	AT3G49010	AT3G49010-AT3G49010
E20241007_08.96679.96679.3.6.dta	3	2114.1	IYIFKVLK(5)-KNVETYK(1)	Cross-Linked	PhoX_C	2114.1		1	0.999898	-0.002198	-1.03969	AT1G07790.1(67)-AT1G07790.1(56)/AT1G07790.1(67)-AT5G22880.1(53)/AT2G28720.1(70)-AT1G07790.1(56)/AT2G28720.1(70)-AT5G22880.1(53)/AT2G37470.1(58)-AT1G07790.1(56)/AT2G37470.1(58)-AT5G22880.1(53)/AT3G09480.1(45)-AT1G07790.1(56)/AT3G09480.1(45)-AT5G22880.1(53)/AT3G45980.1(69)-AT1G07790.1(56)/AT3G45980.1(69)-AT5G22880.1(53)/AT3G46030.1(64)-AT1G07790.1(56)/AT3G46030.1(64)-AT5G22880.1(53)/AT3G53650.1(57)-AT1G07790.1(56)/AT3G53650.1(57)-AT5G22880.1(53)/AT5G22880.1(64)-AT1G07790.1(56)/AT5G22880.1(64)-AT5G22880.1(53)/	Intra-Protein	51	1	13.5	9.5	1	1	1	1	0	2	NuXL_cross-linked_spectra.csv	IYIFKVLK(5)-KNVETYK(1)	IYIFKVLK-KNVETYK	AT1G07790.1(67)-AT1G07790.1(56)	AT1G07790	AT1G07790	AT1G07790-AT1G07790
E20240804_07.62038.62038.5.0.dta	5	3022.44	KSAKPGGRPFGGPPGDR(1)-MIISENNRR(1)	Cross-Linked	PhoX_C	3022.45		1	0.999898	-0.003569	-1.18083	AT4G25740.1(93)-AT4G25740.1(1)/AT5G52650.1(93)-AT4G25740.1(1)/	Intra-Protein	6	1	16.5	13.5	1	1	0.5625	0.75	0	1	NuXL_cross-linked_spectra.csv	KSAKPGGRPFGGPPGDR(1)-MIISENNRR(1)	KSAKPGGRPFGGPPGDR-MIISENNRR	AT4G25740.1(93)-AT4G25740.1(1)	AT4G25740	AT4G25740	AT4G25740-AT4G25740
E20241005_07.33450.33450.3.0.dta	3	1956.98	AEKAVTIR(3)-KTKAGDAK(3)	Cross-Linked	PhoX_C	1956.98	Acetyl[ProteinN-term](0)	1	0.999898	-0.001749	-0.893724	AT3G04920.1(4)-AT3G04920.1(126)/AT5G28060.1(4)-AT3G04920.1(126)/	Intra-Protein	43	1	22.5	24.5	1	1	1	1	2	2	NuXL_cross-linked_spectra.csv	AEKAVTIR(3)-KTKAGDAK(3)	AEKAVTIR-KTKAGDAK	AT3G04920.1(4)-AT3G04920.1(126)	AT3G04920	AT3G04920	AT3G04920-AT3G04920
E20241007_03.39342.39342.3.1.dta	3	2069.07	AKNGGVFPR(2)-TAKPTKLR(3)	Cross-Linked	PhoX_C	2069.07		1	0.999898	-0.001237	-0.597853	AT1G18540.1(40)-AT1G74050.1(81)/AT1G74050.1(40)-AT1G74050.1(81)/AT1G74060.1(40)-AT1G74050.1(81)/	Intra-Protein	47	1	9.5	12.5	1	1	0.75	0.857143	1	1	NuXL_cross-linked_spectra.csv	AKNGGVFPR(2)-TAKPTKLR(3)	AKNGGVFPR-TAKPTKLR	AT1G74050.1(40)-AT1G74050.1(81)	AT1G74050	AT1G74050	AT1G74050-AT1G74050
E20240815_08.16726.16726.3.0.dta	3	2029.07	VTAAKPKSK(7)-SVAAVSKTK(7)	Cross-Linked	PhoX_C	2029.07		1	0.999898	-0.002242	-1.10494	AT2G30620.1(200)-AT2G30620.1(209)/	Intra-Protein	11	1	15.5	18.5	1	1	0.875	0.875	0	0	NuXL_cross-linked_spectra.csv	SVAAVSKTK(7)-VTAAKPKSK(7)	SVAAVSKTK-VTAAKPKSK	AT2G30620.1(200)-AT2G30620.1(209)	AT2G30620	AT2G30620	AT2G30620-AT2G30620
E20240815_07.84451.84451.3.0.dta	3	2370.2	ADIDKMATGLIK(5)-VAIEPKTK(6)	Cross-Linked	PhoX_C	2370.2		1	0.999898	-0.002986	-1.25981	AT1G62750.1(509)-AT1G62750.1(502)/	Intra-Protein	10	1	14.5	15.5	1	1	0.909091	1	0	1	NuXL_cross-linked_spectra.csv	ADIDKMATGLIK(5)-VAIEPKTK(6)	ADIDKMATGLIK-VAIEPKTK	AT1G62750.1(509)-AT1G62750.1(502)	AT1G62750	AT1G62750	AT1G62750-AT1G62750
E20241008_10.83879.83879.4.0.dta	4	3438.72	YGKIPLGFTGKSASVK(11)-GLHAKASSFVYSPGR(5)	Cross-Linked	PhoX_C	3438.72		1	0.999898	-0.006681	-1.94287	AT1G08680.1(179)-AT1G08680.1(189)/	Intra-Protein	61	1	13	12	1	1	0.4	0.785714	0	0	NuXL_cross-linked_spectra.csv	GLHAKASSFVYSPGR(5)-YGKIPLGFTGKSASVK(11)	GLHAKASSFVYSPGR-YGKIPLGFTGKSASVK	AT1G08680.1(179)-AT1G08680.1(189)	AT1G08680	AT1G08680	AT1G08680-AT1G08680
E20240804_01.100790.100790.4.6.dta	4	3026.41	KPEEINKEEYAAFYK(1)-QKPIWMR(2)	Cross-Linked	PhoX_C	3026.42		1	0.999898	-0.001226	-0.4051	AT5G56000.1(271)-AT5G56000.1(265)/AT5G56000.1(271)-AT5G56010.1(265)/AT5G56000.1(271)-AT5G56030.1(265)/AT5G56010.1(271)-AT5G56000.1(265)/AT5G56010.1(271)-AT5G56010.1(265)/AT5G56010.1(271)-AT5G56030.1(265)/AT5G56030.1(271)-AT5G56000.1(265)/AT5G56030.1(271)-AT5G56010.1(265)/AT5G56030.1(271)-AT5G56030.1(265)/	Intra-Protein	1	1	18	10	1	1	0.857143	0.833333	1	0	NuXL_cross-linked_spectra.csv	KPEEINKEEYAAFYK(1)-QKPIWMR(2)	KPEEINKEEYAAFYK-QKPIWMR	AT5G56000.1(271)-AT5G56000.1(265)	AT5G56000	AT5G56000	AT5G56000-AT5G56000
E20240804_01.87131.87131.5.3.dta	5	2802.41	KSLSINEFLKPADGK(1)-LGTEKDKR(7)	Cross-Linked	PhoX_C	2802.41		1	0.999898	-0.000781	-0.278689	AT4G17520.1(284)-AT4G17520.1(273)/AT5G47210.1(298)-AT4G17520.1(273)/	Intra-Protein	1	1	23	16	1	1	0.785714	1	0	1	NuXL_cross-linked_spectra.csv	KSLSINEFLKPADGK(1)-LGTEKDKR(7)	KSLSINEFLKPADGK-LGTEKDKR	AT4G17520.1(284)-AT4G17520.1(273)	AT4G17520	AT4G17520	AT4G17520-AT4G17520
E20240804_07.85006.85006.5.0.dta	5	3760.91	KVLGDAKQTEAVPPVPTK(7)-ALVMHTYKGNKGANK(11)	Cross-Linked	PhoX_C	3760.91	Acetyl[ProteinN-term](21)	1	0.999898	-0.003834	-1.01943	AT1G57720.1(207)-AT1G57720.1(12)/	Intra-Protein	6	1	19.5	13.5	1	1	0.705882	0.642857	0	1	NuXL_cross-linked_spectra.csv	ALVMHTYKGNKGANK(11)-KVLGDAKQTEAVPPVPTK(7)	ALVMHTYKGNKGANK-KVLGDAKQTEAVPPVPTK	AT1G57720.1(207)-AT1G57720.1(12)	AT1G57720	AT1G57720	AT1G57720-AT1G57720
E20241004_04.44420.44420.4.1.dta	4	2830.35	TSGSENYITKTALR(10)-KQHQAELAR(1)	Cross-Linked	PhoX_C	2830.35		1	0.999898	-0.004337	-1.53232	AT4G10710.1(484)-AT4G10710.1(501)/	Intra-Protein	33	1	27	11	1	1	0.692308	0.875	0	1	NuXL_cross-linked_spectra.csv	KQHQAELAR(1)-TSGSENYITKTALR(10)	KQHQAELAR-TSGSENYITKTALR	AT4G10710.1(484)-AT4G10710.1(501)	AT4G10710	AT4G10710	AT4G10710-AT4G10710
E20240804_03.77370.77370.4.1.dta	4	2175.14	KVLEALEGLK(1)-VYNKSKK(4)	Cross-Linked	PhoX_C	2175.15		1	0.999898	-0.002795	-1.28497	AT3G15190.1(117)-AT3G15190.1(105)/	Intra-Protein	3	1	20.5	12.5	1	1	0.888889	1	0	1	NuXL_cross-linked_spectra.csv	KVLEALEGLK(1)-VYNKSKK(4)	KVLEALEGLK-VYNKSKK	AT3G15190.1(117)-AT3G15190.1(105)	AT3G15190	AT3G15190	AT3G15190-AT3G15190
E20240816_13.15955.15955.5.0.dta	5	2638.32	VAVTPQKTDEKKK(12)-GGKAANQSPK(3)	Cross-Linked	PhoX_C	2638.32		1	0.999898	-0.003735	-1.41567	AT3G44750.1(202)-AT3G44750.1(206)/	Intra-Protein	18	1	18.5	13.5	1	1	0.75	0.888889	0	0	NuXL_cross-linked_spectra.csv	GGKAANQSPK(3)-VAVTPQKTDEKKK(12)	GGKAANQSPK-VAVTPQKTDEKKK	AT3G44750.1(202)-AT3G44750.1(206)	AT3G44750	AT3G44750	AT3G44750-AT3G44750
E20241004_03.17722.17722.4.0.dta	4	2303.13	DAAQEAVKRR(8)-ATKKPYSR(3)	Cross-Linked	PhoX_C	2303.13		1	0.999898	-0.003114	-1.35207	AT2G36620.1(71)-AT2G36620.1(78)/AT2G36620.1(71)-AT3G53020.1(78)/AT3G53020.1(71)-AT2G36620.1(78)/AT3G53020.1(71)-AT3G53020.1(78)/	Intra-Protein	32	1	14	16	1	1	0.666667	0.714286	1	0	NuXL_cross-linked_spectra.csv	ATKKPYSR(3)-DAAQEAVKRR(8)	ATKKPYSR-DAAQEAVKRR	AT2G36620.1(71)-AT2G36620.1(78)	AT2G36620	AT2G36620	AT2G36620-AT2G36620
E20241004_04.31690.31690.3.0.dta	3	2547.16	VKYSQEPDNQTK(1)-VHFKNTR(4)	Cross-Linked	PhoX_C	2547.17		1	0.999898	-0.004961	-1.94765	AT1G67430.1(2)-AT1G27400.1(27)/AT1G67430.1(2)-AT1G67430.1(27)/	Intra-Protein	33	1	32	13	1	1	0.909091	1	0	1	NuXL_cross-linked_spectra.csv	VHFKNTR(4)-VKYSQEPDNQTK(1)	VHFKNTR-VKYSQEPDNQTK	AT1G67430.1(2)-AT1G67430.1(27)	AT1G67430	AT1G67430	AT1G67430-AT1G67430
E20241005_04.12567.12567.3.1.dta	3	2040	KSATKPAEEK(1)-SPVKSPK(4)	Cross-Linked	PhoX_C	2040		1	0.999898	-0.003266	-1.60098	AT5G59870.1(129)-AT5G59870.1(145)/	Intra-Protein	41	1	15	16	1	1	0.777778	1	0	2	NuXL_cross-linked_spectra.csv	KSATKPAEEK(1)-SPVKSPK(4)	KSATKPAEEK-SPVKSPK	AT5G59870.1(129)-AT5G59870.1(145)	AT5G59870	AT5G59870	AT5G59870-AT5G59870
E20241007_02.94623.94623.5.0.dta	5	4131.01	VVDAMGVPIDGKGALSDHEQRR(12)-TGSIVDVPAGKAMLGR(11)	Cross-Linked	PhoX_C	4131.01		1	0.999898	-0.006062	-1.46744	AT2G07698.1(390)-AT2G07698.1(373)/AT2G07698.1(390)-ATMG01190.1(103)/ATMG01190.1(120)-AT2G07698.1(373)/ATMG01190.1(120)-ATMG01190.1(103)/	Intra-Protein	46	1	23.5	17.5	1	1	0.619048	0.6	1	0	NuXL_cross-linked_spectra.csv	TGSIVDVPAGKAMLGR(11)-VVDAMGVPIDGKGALSDHEQRR(12)	TGSIVDVPAGKAMLGR-VVDAMGVPIDGKGALSDHEQRR	AT2G07698.1(390)-AT2G07698.1(373)	AT2G07698	AT2G07698	AT2G07698-AT2G07698
E20240816_08.41595.41595.4.0.dta	4	2414.14	KREEEWALEK(1)-KQNVEAAK(1)	Cross-Linked	PhoX_C	2414.14		1	0.999898	-0.002358	-0.976746	AT2G01250.1(17)-AT2G01250.1(27)/	Intra-Protein	14	1	30	21	1	1	0.888889	1	2	0	NuXL_cross-linked_spectra.csv	KQNVEAAK(1)-KREEEWALEK(1)	KQNVEAAK-KREEEWALEK	AT2G01250.1(17)-AT2G01250.1(27)	AT2G01250	AT2G01250	AT2G01250-AT2G01250
E20241004_09.25171.25171.4.1.dta	4	2449.19	RASGPKCPVTGK(6)-LTYQTTKK(7)	Cross-Linked	PhoX_C	2449.19	Carbamidomethyl[C](7)	1	0.999898	-0.005891	-2.40528	AT1G26880.1(43)-AT1G69620.1(36)/AT1G69620.1(43)-AT1G69620.1(36)/AT3G28900.1(43)-AT1G69620.1(36)/	Intra-Protein	37	1	14.5	14.5	1	1	0.727273	0.857143	1	0	NuXL_cross-linked_spectra.csv	LTYQTTKK(7)-RASGPKCPVTGK(6)	LTYQTTKK-RASGPKCPVTGK	AT1G69620.1(43)-AT1G69620.1(36)	AT1G69620	AT1G69620	AT1G69620-AT1G69620
E20241005_08.79528.79528.4.2.dta	4	3768.76	KSDGTQVLEISQEELAQR(1)-VARDDPDASAKLDR(11)	Cross-Linked	PhoX_C	3768.77		1	0.999898	-0.009634	-2.55627	AT4G28080.1(440)-AT4G28080.1(436)/	Intra-Protein	44	1	33	12	1	1	0.705882	0.692308	0	1	NuXL_cross-linked_spectra.csv	KSDGTQVLEISQEELAQR(1)-VARDDPDASAKLDR(11)	KSDGTQVLEISQEELAQR-VARDDPDASAKLDR	AT4G28080.1(440)-AT4G28080.1(436)	AT4G28080	AT4G28080	AT4G28080-AT4G28080
E20240804_02.126122.126122.3.0.dta	3	2888.58	TVVAAVPVDKLPLESK(10)-EKLLLELR(2)	Cross-Linked	PhoX_C	2888.58		1	0.999898	-0.00084	-0.2908	AT3G56910.1(92)-AT3G56910.1(103)/	Intra-Protein	2	1	34	7	1	1	0.866667	0.857143	0	0	NuXL_cross-linked_spectra.csv	EKLLLELR(2)-TVVAAVPVDKLPLESK(10)	EKLLLELR-TVVAAVPVDKLPLESK	AT3G56910.1(92)-AT3G56910.1(103)	AT3G56910	AT3G56910	AT3G56910-AT3G56910
E20240804_07.22517.22517.5.0.dta	5	2007.11	VAVTKKAPAK(5)-VKSPAKR(2)	Cross-Linked	PhoX_C	2007.11		1	0.999898	-0.001838	-0.915742	AT2G30620.1(250)-AT2G30620.1(260)/	Intra-Protein	6	1	21.5	9.5	1	1	1	1	0	1	NuXL_cross-linked_spectra.csv	VAVTKKAPAK(5)-VKSPAKR(2)	VAVTKKAPAK-VKSPAKR	AT2G30620.1(250)-AT2G30620.1(260)	AT2G30620	AT2G30620	AT2G30620-AT2G30620
E20241004_05.27085.27085.3.0.dta	3	2119.95	SQMYHKR(6)-AKNGGVFPR(2)	Cross-Linked	PhoX_C	2119.95	Oxidation[M](3)	1	0.999898	-0.003232	-1.52456	AT1G18540.1(31)-AT1G18540.1(40)/AT1G18540.1(31)-AT1G74050.1(40)/AT1G18540.1(31)-AT1G74060.1(40)/AT1G74050.1(31)-AT1G18540.1(40)/AT1G74050.1(31)-AT1G74050.1(40)/AT1G74050.1(31)-AT1G74060.1(40)/AT1G74060.1(31)-AT1G18540.1(40)/AT1G74060.1(31)-AT1G74050.1(40)/AT1G74060.1(31)-AT1G74060.1(40)/	Intra-Protein	34	1	8.5	9.5	1	1	0.833333	0.875	1	0	NuXL_cross-linked_spectra.csv	AKNGGVFPR(2)-SQMYHKR(6)	AKNGGVFPR-SQMYHKR	AT1G18540.1(31)-AT1G18540.1(40)	AT1G18540	AT1G18540	AT1G18540-AT1G18540
E20241004_05.45772.45772.3.0.dta	3	2411.11	TLGSGSSVVVPR(1)-KEMAASHNR(1)	Cross-Linked	PhoX_C	2411.12		1	0.999898	-0.00549	-2.27695	AT2G36060.1(2)-AT2G36060.1(126)/	Intra-Protein	34	1	27.5	18.5	1	1	1	1	0	0	NuXL_cross-linked_spectra.csv	KEMAASHNR(1)-TLGSGSSVVVPR(1)	KEMAASHNR-TLGSGSSVVVPR	AT2G36060.1(2)-AT2G36060.1(126)	AT2G36060	AT2G36060	AT2G36060-AT2G36060
E20241004_10.74137.74137.3.0.dta	3	2749.33	NKLDHYQILK(2)-YPLTTESAMKK(10)	Cross-Linked	PhoX_C	2749.33		1	0.999898	-0.004074	-1.48182	AT2G39460.1(68)-AT2G39460.1(86)/AT2G39460.1(68)-AT3G55280.1(86)/AT3G55280.1(68)-AT2G39460.1(86)/AT3G55280.1(68)-AT3G55280.1(86)/	Intra-Protein	38	1	13	18	1	1	0.777778	0.8	1	1	NuXL_cross-linked_spectra.csv	NKLDHYQILK(2)-YPLTTESAMKK(10)	NKLDHYQILK-YPLTTESAMKK	AT2G39460.1(68)-AT2G39460.1(86)	AT2G39460	AT2G39460	AT2G39460-AT2G39460
E20240815_03.75362.75362.4.0.dta	4	3244.61	KLQEEEAAEEAAEAAK(1)-KSIVPRPPPSLK(1)	Cross-Linked	PhoX_C	3244.61		1	0.999898	0.001053	0.324538	AT5G65220.1(156)-AT5G65220.1(144)/	Intra-Protein	7	1	34	19	1	1	0.933333	0.727273	0	1	NuXL_cross-linked_spectra.csv	KLQEEEAAEEAAEAAK(1)-KSIVPRPPPSLK(1)	KLQEEEAAEEAAEAAK-KSIVPRPPPSLK	AT5G65220.1(156)-AT5G65220.1(144)	AT5G65220	AT5G65220	AT5G65220-AT5G65220
E20240816_21.78271.78271.4.2.dta	4	2790.41	YGRPLLGCTIKPK(11)-LGLSAKNYGR(6)	Cross-Linked	PhoX_C	2790.42	Carbamidomethyl[C](8)	1	0.999898	-0.003303	-1.18369	ATCG00490.1(175)-ATCG00490.1(183)/	Intra-Protein	23	1	20.5	16.5	1	1	0.833333	0.777778	1	1	NuXL_cross-linked_spectra.csv	LGLSAKNYGR(6)-YGRPLLGCTIKPK(11)	LGLSAKNYGR-YGRPLLGCTIKPK	ATCG00490.1(175)-ATCG00490.1(183)	ATCG00490	ATCG00490	ATCG00490-ATCG00490
E20241008_04.96177.96177.4.0.dta	4	2919.51	FKGVTLMPNVGYGSDKK(2)-AVPLLTKK(7)	Cross-Linked	PhoX_C	2919.51		1	0.999898	-0.002687	-0.92036	AT4G18100.1(48)-AT4G18100.1(8)/AT4G18100.1(48)-AT5G46430.1(8)/AT5G46430.1(48)-AT4G18100.1(8)/AT5G46430.1(48)-AT5G46430.1(8)/	Intra-Protein	56	1	35	14	1	1	0.8125	0.714286	0	1	NuXL_cross-linked_spectra.csv	AVPLLTKK(7)-FKGVTLMPNVGYGSDKK(2)	AVPLLTKK-FKGVTLMPNVGYGSDKK	AT4G18100.1(48)-AT4G18100.1(8)	AT4G18100	AT4G18100	AT4G18100-AT4G18100
E20241007_10.108086.108086.3.0.dta	3	3071.53	LDTTKGLIHVFFSQR(5)-GTAKVPGVTDR(4)	Cross-Linked	PhoX_C	3071.53		1	0.999898	-0.008792	-2.86241	AT3G06860.1(284)-AT3G06860.1(298)/	Intra-Protein	53	1	12.5	8.5	1	1	0.642857	0.5	0	0	NuXL_cross-linked_spectra.csv	GTAKVPGVTDR(4)-LDTTKGLIHVFFSQR(5)	GTAKVPGVTDR-LDTTKGLIHVFFSQR	AT3G06860.1(284)-AT3G06860.1(298)	AT3G06860	AT3G06860	AT3G06860-AT3G06860
E20240816_16.122243.122243.4.4.dta	4	4610.24	SWDEGVSSKFSTTPLSDIFKGK(9)-LAEGTDITSAAPGVSLQKAR(18)	Cross-Linked	PhoX_C	4610.23		1	0.999897	0.003931	0.852668	AT3G06050.1(61)-AT3G06050.1(50)/	Intra-Protein	19	1	12	17	1	1	0.428571	0.421053	0	0	NuXL_cross-linked_spectra.csv	LAEGTDITSAAPGVSLQKAR(18)-SWDEGVSSKFSTTPLSDIFKGK(9)	LAEGTDITSAAPGVSLQKAR-SWDEGVSSKFSTTPLSDIFKGK	AT3G06050.1(61)-AT3G06050.1(50)	AT3G06050	AT3G06050	AT3G06050-AT3G06050
E20240815_04.39142.39142.3.0.dta	3	2934.45	TGKNYKVPVSDDGTVK(3)-KIVTGKEDK(1)	Cross-Linked	PhoX_C	2934.45		1	0.999897	-0.001925	-0.656	AT2G42790.1(58)-AT2G42790.1(77)/	Intra-Protein	8	1	41.5	18.5	1	1	1	1	0	0	NuXL_cross-linked_spectra.csv	KIVTGKEDK(1)-TGKNYKVPVSDDGTVK(3)	KIVTGKEDK-TGKNYKVPVSDDGTVK	AT2G42790.1(58)-AT2G42790.1(77)	AT2G42790	AT2G42790	AT2G42790-AT2G42790
E20241005_05.116799.116799.4.0.dta	4	4685.2	SEETLKETDTESVEKEAAANK(15)-QEEPITEKVAEVVETAPVAK(8)	Cross-Linked	PhoX_C	4685.21		1	0.999897	-0.008557	-1.82638	AT3G05900.1(585)-AT3G05900.1(599)/	Intra-Protein	42	1	15	11	1	1	0.5	0.578947	0	0	NuXL_cross-linked_spectra.csv	QEEPITEKVAEVVETAPVAK(8)-SEETLKETDTESVEKEAAANK(15)	QEEPITEKVAEVVETAPVAK-SEETLKETDTESVEKEAAANK	AT3G05900.1(585)-AT3G05900.1(599)	AT3G05900	AT3G05900	AT3G05900-AT3G05900
E20240816_16.52088.52088.3.1.dta	3	2945.48	IVKTPGGKLTYQTTK(8)-ASGPKCPVTGK(5)	Cross-Linked	PhoX_C	2945.48	Carbamidomethyl[C](24)	1	0.999897	-0.004092	-1.38925	AT1G69620.1(29)-AT1G26880.1(43)/AT1G69620.1(29)-AT1G69620.1(43)/AT1G69620.1(29)-AT3G28900.1(43)/	Intra-Protein	19	1	17	6	1	1	0.785714	0.5	0	0	NuXL_cross-linked_spectra.csv	ASGPKCPVTGK(5)-IVKTPGGKLTYQTTK(8)	ASGPKCPVTGK-IVKTPGGKLTYQTTK	AT1G69620.1(29)-AT1G69620.1(43)	AT1G69620	AT1G69620	AT1G69620-AT1G69620
E20241008_03.45506.45506.4.0.dta	4	2047.96	MHMKAISTR(4)-KNFLAR(1)	Cross-Linked	PhoX_C	2047.96	Oxidation[M](1)	1	0.999897	-0.001435	-0.700697	AT4G32470.1(22)-AT3G23530.1(799)/AT4G32470.1(22)-AT4G32470.1(13)/AT4G32470.1(22)-AT5G25450.1(13)/	Intra-Protein	55	1	9.5	6.5	1	1	0.875	1	1	0	NuXL_cross-linked_spectra.csv	KNFLAR(1)-MHMKAISTR(4)	KNFLAR-MHMKAISTR	AT4G32470.1(22)-AT4G32470.1(13)	AT4G32470	AT4G32470	AT4G32470-AT4G32470
E20241005_05.19569.19569.3.0.dta	3	2407.1	DKPSSSSPPAR(2)-THITQEKGR(7)	Cross-Linked	PhoX_C	2407.1		1	0.999897	-0.002047	-0.8504	AT4G09730.1(536)-AT4G09730.1(517)/	Intra-Protein	42	1	10	11	1	1	0.6	0.625	0	1	NuXL_cross-linked_spectra.csv	DKPSSSSPPAR(2)-THITQEKGR(7)	DKPSSSSPPAR-THITQEKGR	AT4G09730.1(536)-AT4G09730.1(517)	AT4G09730	AT4G09730	AT4G09730-AT4G09730
E20240815_09.59858.59858.3.0.dta	3	2994.41	RTVPEQLEYAKR(11)-MADAVGYAGQKGK(11)	Cross-Linked	PhoX_C	2994.42		1	0.999897	-0.00385	-1.28573	AT5G40420.1(146)-AT5G40420.1(159)/	Intra-Protein	12	1	8	19	1	1	0.636364	0.833333	1	0	NuXL_cross-linked_spectra.csv	MADAVGYAGQKGK(11)-RTVPEQLEYAKR(11)	MADAVGYAGQKGK-RTVPEQLEYAKR	AT5G40420.1(146)-AT5G40420.1(159)	AT5G40420	AT5G40420	AT5G40420-AT5G40420
E20241004_10.50091.50091.4.0.dta	4	2276.2	KYQKSTELLIR(4)-KQLATK(1)	Cross-Linked	PhoX_C	2276.2		1	0.999897	-0.001989	-0.873823	AT1G09200.1(57)-AT1G09200.1(19)/AT1G09200.1(57)-AT3G27360.1(19)/AT1G09200.1(57)-AT4G40030.1(19)/AT1G09200.1(57)-AT4G40040.1(19)/AT1G09200.1(57)-AT5G10390.1(19)/AT1G09200.1(57)-AT5G10400.1(19)/AT1G09200.1(57)-AT5G10980.1(19)/AT1G09200.1(57)-AT5G65360.1(19)/AT1G75600.1(57)-AT1G09200.1(19)/AT1G75600.1(57)-AT3G27360.1(19)/AT1G75600.1(57)-AT4G40030.1(19)/AT1G75600.1(57)-AT4G40040.1(19)/AT1G75600.1(57)-AT5G10390.1(19)/AT1G75600.1(57)-AT5G10400.1(19)/AT1G75600.1(57)-AT5G10980.1(19)/AT1G75600.1(57)-AT5G65360.1(19)/AT3G27360.1(57)-AT1G09200.1(19)/AT3G27360.1(57)-AT3G27360.1(19)/AT3G27360.1(57)-AT4G40030.1(19)/AT3G27360.1(57)-AT4G40040.1(19)/AT3G27360.1(57)-AT5G10390.1(19)/AT3G27360.1(57)-AT5G10400.1(19)/AT3G27360.1(57)-AT5G10980.1(19)/AT3G27360.1(57)-AT5G65360.1(19)/AT4G40030.1(57)-AT1G09200.1(19)/AT4G40030.1(57)-AT3G27360.1(19)/AT4G40030.1(57)-AT4G40030.1(19)/AT4G40030.1(57)-AT4G40040.1(19)/AT4G40030.1(57)-AT5G10390.1(19)/AT4G40030.1(57)-AT5G10400.1(19)/AT4G40030.1(57)-AT5G10980.1(19)/AT4G40030.1(57)-AT5G65360.1(19)/AT4G40040.1(57)-AT1G09200.1(19)/AT4G40040.1(57)-AT3G27360.1(19)/AT4G40040.1(57)-AT4G40030.1(19)/AT4G40040.1(57)-AT4G40040.1(19)/AT4G40040.1(57)-AT5G10390.1(19)/AT4G40040.1(57)-AT5G10400.1(19)/AT4G40040.1(57)-AT5G10980.1(19)/AT4G40040.1(57)-AT5G65360.1(19)/AT5G10390.1(57)-AT1G09200.1(19)/AT5G10390.1(57)-AT3G27360.1(19)/AT5G10390.1(57)-AT4G40030.1(19)/AT5G10390.1(57)-AT4G40040.1(19)/AT5G10390.1(57)-AT5G10390.1(19)/AT5G10390.1(57)-AT5G10400.1(19)/AT5G10390.1(57)-AT5G10980.1(19)/AT5G10390.1(57)-AT5G65360.1(19)/AT5G10400.1(57)-AT1G09200.1(19)/AT5G10400.1(57)-AT3G27360.1(19)/AT5G10400.1(57)-AT4G40030.1(19)/AT5G10400.1(57)-AT4G40040.1(19)/AT5G10400.1(57)-AT5G10390.1(19)/AT5G10400.1(57)-AT5G10400.1(19)/AT5G10400.1(57)-AT5G10980.1(19)/AT5G10400.1(57)-AT5G65360.1(19)/AT5G10980.1(57)-AT1G09200.1(19)/AT5G10980.1(57)-AT3G27360.1(19)/AT5G10980.1(57)-AT4G40030.1(19)/AT5G10980.1(57)-AT4G40040.1(19)/AT5G10980.1(57)-AT5G10390.1(19)/AT5G10980.1(57)-AT5G10400.1(19)/AT5G10980.1(57)-AT5G10980.1(19)/AT5G10980.1(57)-AT5G65360.1(19)/AT5G65350.1(57)-AT1G09200.1(19)/AT5G65360.1(57)-AT5G65360.1(19)/	Intra-Protein	38	1	25.5	15.5	1	1	1	1	1	2	NuXL_cross-linked_spectra.csv	KQLATK(1)-KYQKSTELLIR(4)	KQLATK-KYQKSTELLIR	AT1G09200.1(57)-AT1G09200.1(19)	AT1G09200	AT1G09200	AT1G09200-AT1G09200
E20241004_10.72597.72597.3.0.dta	3	2907.34	MKFNVANPTTGCQK(2)-LSSAAAKPSVTA(7)	Cross-Linked	PhoX_C	2907.34	Carbamidomethyl[C](12)	1	0.999897	-0.001459	-0.501833	AT4G31700.1(2)-AT4G31700.1(245)/AT5G10360.1(2)-AT4G31700.1(245)/	Intra-Protein	38	1	31	21	1	1	0.846154	0.818182	1	0	NuXL_cross-linked_spectra.csv	LSSAAAKPSVTA(7)-MKFNVANPTTGCQK(2)	LSSAAAKPSVTA-MKFNVANPTTGCQK	AT4G31700.1(2)-AT4G31700.1(245)	AT4G31700	AT4G31700	AT4G31700-AT4G31700
E20240804_06.73528.73528.3.0.dta	3	2044.98	SQMYHKR(6)-GLWAIKAK(6)	Cross-Linked	PhoX_C	2044.98		1	0.999897	-0.002627	-1.28461	AT1G18540.1(31)-AT1G18540.1(38)/AT1G18540.1(31)-AT1G74050.1(38)/AT1G18540.1(31)-AT1G74060.1(38)/AT1G74050.1(31)-AT1G18540.1(38)/AT1G74050.1(31)-AT1G74050.1(38)/AT1G74050.1(31)-AT1G74060.1(38)/AT1G74060.1(31)-AT1G18540.1(38)/AT1G74060.1(31)-AT1G74050.1(38)/AT1G74060.1(31)-AT1G74060.1(38)/	Intra-Protein	5	1	14	17	1	1	0.833333	0.857143	2	0	NuXL_cross-linked_spectra.csv	GLWAIKAK(6)-SQMYHKR(6)	GLWAIKAK-SQMYHKR	AT1G18540.1(31)-AT1G18540.1(38)	AT1G18540	AT1G18540	AT1G18540-AT1G18540
E20240804_03.40779.40779.4.0.dta	4	2147.2	VAAAVAPAKAK(9)-KATVVAKPK(1)	Cross-Linked	PhoX_C	2147.2		1	0.999897	-0.001217	-0.566785	AT2G30620.1(165)-AT2G30620.1(146)/	Intra-Protein	3	1	41	18	1	1	0.9	0.875	1	0	NuXL_cross-linked_spectra.csv	KATVVAKPK(1)-VAAAVAPAKAK(9)	KATVVAKPK-VAAAVAPAKAK	AT2G30620.1(165)-AT2G30620.1(146)	AT2G30620	AT2G30620	AT2G30620-AT2G30620
E20241007_09.116378.116378.5.0.dta	5	5820.95	ASLNPFDLLGDDAEDPSQLAVALSQKVEK(26)-AAAAVQPPKAAKFPTKPAPPSQAVR(9)	Cross-Linked	PhoX_C	5820.95	Acetyl[ProteinN-term](0)	1	0.999897	0.000687	0.118022	AT5G47210.1(27)-AT5G47210.1(39)/	Intra-Protein	52	1	24	20	1	1	0.285714	0.583333	0	0	NuXL_cross-linked_spectra.csv	AAAAVQPPKAAKFPTKPAPPSQAVR(9)-ASLNPFDLLGDDAEDPSQLAVALSQKVEK(26)	AAAAVQPPKAAKFPTKPAPPSQAVR-ASLNPFDLLGDDAEDPSQLAVALSQKVEK	AT5G47210.1(27)-AT5G47210.1(39)	AT5G47210	AT5G47210	AT5G47210-AT5G47210
E20240815_08.73294.73294.3.1.dta	3	2746.37	AAKVDSPASVTAQSVK(3)-EGFKVSIAK(4)	Cross-Linked	PhoX_C	2746.37		1	0.999897	-0.003732	-1.35888	AT4G16155.1(614)-AT4G16155.1(527)/	Intra-Protein	11	1	19.5	8.5	1	1	0.866667	0.625	0	2	NuXL_cross-linked_spectra.csv	AAKVDSPASVTAQSVK(3)-EGFKVSIAK(4)	AAKVDSPASVTAQSVK-EGFKVSIAK	AT4G16155.1(614)-AT4G16155.1(527)	AT4G16155	AT4G16155	AT4G16155-AT4G16155
E20241005_04.61637.61637.5.0.dta	5	3740.68	EAGSDGINKVEESKDDEEAAR(9)-RHKMLEAIER(3)	Cross-Linked	PhoX_C	3740.69		1	0.999897	-0.005147	-1.37595	AT3G15950.1(135)-AT3G15950.1(150)/	Intra-Protein	41	1	16.5	6.5	1	1	0.55	0.666667	0	1	NuXL_cross-linked_spectra.csv	EAGSDGINKVEESKDDEEAAR(9)-RHKMLEAIER(3)	EAGSDGINKVEESKDDEEAAR-RHKMLEAIER	AT3G15950.1(135)-AT3G15950.1(150)	AT3G15950	AT3G15950	AT3G15950-AT3G15950
E20241004_10.77861.77861.3.0.dta	3	2488.25	DAPPGQKVGLIAAR(7)-NSWPKVR(5)	Cross-Linked	PhoX_C	2488.25		1	0.999897	-0.001534	-0.616498	AT2G18020.1(234)-AT2G18020.1(198)/	Intra-Protein	38	1	16	15	1	1	0.692308	0.833333	1	1	NuXL_cross-linked_spectra.csv	DAPPGQKVGLIAAR(7)-NSWPKVR(5)	DAPPGQKVGLIAAR-NSWPKVR	AT2G18020.1(234)-AT2G18020.1(198)	AT2G18020	AT2G18020	AT2G18020-AT2G18020
E20240815_09.72575.72575.5.1.dta	5	4259.03	NTDASAHAKSGTSLSSLMSTNEKPPEVK(9)-VGEPPKPPVSR(6)	Cross-Linked	PhoX_C	4259.03		1	0.999897	-0.005352	-1.25662	AT4G13350.1(258)-AT4G13350.1(244)/	Intra-Protein	12	1	12.5	7.5	1	1	0.444444	0.5	0	0	NuXL_cross-linked_spectra.csv	NTDASAHAKSGTSLSSLMSTNEKPPEVK(9)-VGEPPKPPVSR(6)	NTDASAHAKSGTSLSSLMSTNEKPPEVK-VGEPPKPPVSR	AT4G13350.1(258)-AT4G13350.1(244)	AT4G13350	AT4G13350	AT4G13350-AT4G13350
E20241005_05.66154.66154.3.0.dta	3	2361.02	MEGKEEDVR(4)-VGANKFPER(5)	Cross-Linked	PhoX_C	2361.02	Acetyl[ProteinN-term](0)	1	0.999897	-0.003109	-1.3168	AT1G01620.1(4)-AT1G01620.1(14)/AT1G01620.1(4)-AT2G45960.1(14)/AT1G01620.1(4)-AT3G61430.1(14)/AT1G01620.1(4)-AT4G00430.1(14)/AT2G45960.1(4)-AT1G01620.1(14)/AT2G45960.1(4)-AT2G45960.1(14)/AT2G45960.1(4)-AT3G61430.1(14)/AT2G45960.1(4)-AT4G00430.1(14)/AT3G61430.1(4)-AT1G01620.1(14)/AT3G61430.1(4)-AT2G45960.1(14)/AT3G61430.1(4)-AT3G61430.1(14)/AT3G61430.1(4)-AT4G00430.1(14)/AT4G00430.1(4)-AT1G01620.1(14)/AT4G00430.1(4)-AT2G45960.1(14)/AT4G00430.1(4)-AT3G61430.1(14)/AT4G00430.1(4)-AT4G00430.1(14)/	Intra-Protein	42	1	18	21	1	1	0.875	1	1	1	NuXL_cross-linked_spectra.csv	MEGKEEDVR(4)-VGANKFPER(5)	MEGKEEDVR-VGANKFPER	AT1G01620.1(4)-AT1G01620.1(14)	AT1G01620	AT1G01620	AT1G01620-AT1G01620
E20240804_03.91038.91038.4.1.dta	4	2662.32	KVLNTGAPITVPVGR(1)-KTYDYGGK(1)	Cross-Linked	PhoX_C	2662.33		1	0.999897	-0.007549	-2.83549	AT5G08670.1(149)-AT5G08670.1(73)/AT5G08670.1(149)-AT5G08680.1(76)/AT5G08670.1(149)-AT5G08690.1(73)/AT5G08680.1(152)-AT5G08670.1(73)/AT5G08680.1(152)-AT5G08680.1(76)/AT5G08680.1(152)-AT5G08690.1(73)/AT5G08690.1(149)-AT5G08670.1(73)/AT5G08690.1(149)-AT5G08680.1(76)/AT5G08690.1(149)-AT5G08690.1(73)/	Intra-Protein	3	1	14.5	11.5	1	1	0.571429	1	0	2	NuXL_cross-linked_spectra.csv	KTYDYGGK(1)-KVLNTGAPITVPVGR(1)	KTYDYGGK-KVLNTGAPITVPVGR	AT5G08670.1(149)-AT5G08670.1(73)	AT5G08670	AT5G08670	AT5G08670-AT5G08670
E20241008_07.75449.75449.4.4.dta	4	2430.18	KQFVIDVLHPGR(1)-KFMTNR(1)	Cross-Linked	PhoX_C	2430.18	Oxidation[M](18)	1	0.999897	0.000604	0.248541	AT3G04920.1(22)-AT3G04920.1(12)/AT5G28060.1(22)-AT3G04920.1(12)/	Intra-Protein	58	1	19	10	1	1	0.818182	1	1	1	NuXL_cross-linked_spectra.csv	KFMTNR(1)-KQFVIDVLHPGR(1)	KFMTNR-KQFVIDVLHPGR	AT3G04920.1(22)-AT3G04920.1(12)	AT3G04920	AT3G04920	AT3G04920-AT3G04920
E20240816_21.70304.70304.5.0.dta	5	2648.41	TAKVNRNPDLIR(3)-RGLWAIKAK(7)	Cross-Linked	PhoX_C	2648.42		1	0.999897	-0.005321	-2.00912	AT1G74060.1(9)-AT1G18540.1(38)/AT1G74060.1(9)-AT1G74050.1(38)/AT1G74060.1(9)-AT1G74060.1(38)/	Intra-Protein	23	1	21	24	1	1	1	0.875	1	1	NuXL_cross-linked_spectra.csv	RGLWAIKAK(7)-TAKVNRNPDLIR(3)	RGLWAIKAK-TAKVNRNPDLIR	AT1G74060.1(9)-AT1G74060.1(38)	AT1G74060	AT1G74060	AT1G74060-AT1G74060
E20240804_06.84012.84012.4.0.dta	4	2559.37	DAPPGQKVGLIAAR(7)-IKLPSGSKK(2)	Cross-Linked	PhoX_C	2559.37		1	0.999897	-0.001438	-0.561857	AT2G18020.1(234)-AT2G18020.1(149)/AT2G18020.1(234)-AT4G36130.1(149)/	Intra-Protein	5	1	21	16	1	1	0.769231	0.875	0	1	NuXL_cross-linked_spectra.csv	DAPPGQKVGLIAAR(7)-IKLPSGSKK(2)	DAPPGQKVGLIAAR-IKLPSGSKK	AT2G18020.1(234)-AT2G18020.1(149)	AT2G18020	AT2G18020	AT2G18020-AT2G18020
E20240815_05.27069.27069.3.0.dta	3	1982.97	KMEVSQHSK(1)-KVGIVGK(1)	Cross-Linked	PhoX_C	1982.98		1	0.999897	-0.002684	-1.35352	AT3G60245.1(28)-AT3G60245.1(7)/	Intra-Protein	9	1	19.5	19.5	1	1	1	1	1	2	NuXL_cross-linked_spectra.csv	KMEVSQHSK(1)-KVGIVGK(1)	KMEVSQHSK-KVGIVGK	AT3G60245.1(28)-AT3G60245.1(7)	AT3G60245	AT3G60245	AT3G60245-AT3G60245
E20241007_09.45625.45625.4.0.dta	4	2784.43	ADVKNKWEKSSWGR(9)-KLIVQKR(1)	Cross-Linked	PhoX_C	2784.43		1	0.999897	-0.00035	-0.125699	AT2G20450.1(86)-AT2G20450.1(92)/AT2G20450.1(86)-AT4G27090.1(92)/AT4G27090.1(86)-AT2G20450.1(92)/AT4G27090.1(86)-AT4G27090.1(92)/	Intra-Protein	52	1	8.5	10.5	1	1	0.461538	1	1	0	NuXL_cross-linked_spectra.csv	ADVKNKWEKSSWGR(9)-KLIVQKR(1)	ADVKNKWEKSSWGR-KLIVQKR	AT2G20450.1(86)-AT2G20450.1(92)	AT2G20450	AT2G20450	AT2G20450-AT2G20450
E20240804_02.112971.112971.3.0.dta	3	2470.27	EFKAELALLR(3)-VTGGAPNKLSK(8)	Cross-Linked	PhoX_C	2470.27		1	0.999897	-0.000178	-0.072057	AT2G39390.1(25)-AT2G39390.1(43)/AT2G39390.1(25)-AT3G09500.1(43)/AT2G39390.1(25)-AT3G55170.1(43)/AT2G39390.1(25)-AT5G02610.1(43)/AT5G02610.1(25)-AT2G39390.1(43)/AT5G02610.1(25)-AT3G09500.1(43)/AT5G02610.1(25)-AT3G55170.1(43)/AT5G02610.1(25)-AT5G02610.1(43)/	Intra-Protein	2	1	7	12	1	1	0.777778	0.5	0	0	NuXL_cross-linked_spectra.csv	EFKAELALLR(3)-VTGGAPNKLSK(8)	EFKAELALLR-VTGGAPNKLSK	AT2G39390.1(25)-AT2G39390.1(43)	AT2G39390	AT2G39390	AT2G39390-AT2G39390
E20241005_08.105841.105841.4.2.dta	4	3197.55	NVIEETAVKEGEDLVK(9)-KTAVNIDEAVR(1)	Cross-Linked	PhoX_C	3197.56		1	0.999897	-0.007295	-2.28143	AT3G45780.1(595)-AT3G45780.1(603)/	Intra-Protein	44	1	20	13	1	1	0.733333	0.8	0	0	NuXL_cross-linked_spectra.csv	KTAVNIDEAVR(1)-NVIEETAVKEGEDLVK(9)	KTAVNIDEAVR-NVIEETAVKEGEDLVK	AT3G45780.1(595)-AT3G45780.1(603)	AT3G45780	AT3G45780	AT3G45780-AT3G45780
E20240815_03.38972.38972.3.0.dta	3	1959.95	KNNSLSLR(1)-GLTSEGKK(7)	Cross-Linked	PhoX_C	1959.95		1	0.999897	-0.001069	-0.545421	AT4G16720.1(194)-AT4G16720.1(169)/AT4G16720.1(194)-AT4G17390.1(169)/AT4G17390.1(194)-AT4G16720.1(169)/AT4G17390.1(194)-AT4G17390.1(169)/	Intra-Protein	7	1	17	33	1	1	1	1	0	2	NuXL_cross-linked_spectra.csv	GLTSEGKK(7)-KNNSLSLR(1)	GLTSEGKK-KNNSLSLR	AT4G16720.1(194)-AT4G16720.1(169)	AT4G16720	AT4G16720	AT4G16720-AT4G16720
E20240815_08.59109.59109.6.4.dta	6	3670.82	RQSKAPQAAGAIHTDFER(4)-AKDAGPVERPILGR(2)	Cross-Linked	PhoX_C	3670.82		1	0.999897	-0.003108	-0.846676	AT1G30580.1(325)-AT1G30580.1(8)/	Intra-Protein	11	1	17.5	7.5	1	1	0.705882	0.538462	0	0	NuXL_cross-linked_spectra.csv	AKDAGPVERPILGR(2)-RQSKAPQAAGAIHTDFER(4)	AKDAGPVERPILGR-RQSKAPQAAGAIHTDFER	AT1G30580.1(325)-AT1G30580.1(8)	AT1G30580	AT1G30580	AT1G30580-AT1G30580
E20241004_05.30294.30294.4.1.dta	4	2271.1	YNKKPTITSR(3)-KSVETYK(1)	Cross-Linked	PhoX_C	2271.11		1	0.999897	-0.002905	-1.27911	AT1G07790.1(109)-AT2G37470.1(47)/AT1G07790.1(109)-AT3G45980.1(58)/AT1G07790.1(109)-AT3G46030.1(53)/AT2G28720.1(112)-AT2G37470.1(47)/AT2G28720.1(112)-AT3G45980.1(58)/AT2G28720.1(112)-AT3G46030.1(53)/AT2G37470.1(100)-AT2G37470.1(47)/AT2G37470.1(100)-AT3G45980.1(58)/AT2G37470.1(100)-AT3G46030.1(53)/AT3G09480.1(87)-AT2G37470.1(47)/AT3G09480.1(87)-AT3G45980.1(58)/AT3G09480.1(87)-AT3G46030.1(53)/AT3G45980.1(111)-AT2G37470.1(47)/AT3G45980.1(111)-AT3G45980.1(58)/AT3G45980.1(111)-AT3G46030.1(53)/AT3G46030.1(106)-AT2G37470.1(47)/AT3G46030.1(106)-AT3G45980.1(58)/AT3G46030.1(106)-AT3G46030.1(53)/AT3G53650.1(99)-AT2G37470.1(47)/AT3G53650.1(99)-AT3G45980.1(58)/AT3G53650.1(99)-AT3G46030.1(53)/AT5G22880.1(106)-AT2G37470.1(47)/AT5G22880.1(106)-AT3G45980.1(58)/AT5G22880.1(106)-AT3G46030.1(53)/	Intra-Protein	34	1	44	23	1	1	1	1	1	2	NuXL_cross-linked_spectra.csv	KSVETYK(1)-YNKKPTITSR(3)	KSVETYK-YNKKPTITSR	AT2G37470.1(100)-AT2G37470.1(47)	AT2G37470	AT2G37470	AT2G37470-AT2G37470
E20241005_09.20721.20721.4.0.dta	4	1971.97	KLAEKAAAK(5)-AKQAMER(2)	Cross-Linked	PhoX_C	1971.97		1	0.999897	-0.001391	-0.705385	AT4G27500.1(496)-AT4G27500.1(484)/	Intra-Protein	45	1	38	22	1	1	1	0.833333	3	0	NuXL_cross-linked_spectra.csv	AKQAMER(2)-KLAEKAAAK(5)	AKQAMER-KLAEKAAAK	AT4G27500.1(496)-AT4G27500.1(484)	AT4G27500	AT4G27500	AT4G27500-AT4G27500
E20240815_09.68059.68059.3.0.dta	3	3937.86	SSVPSNNIDGAPSSVELSKNR(19)-QSSNLPAGSGQLKAGR(13)	Cross-Linked	PhoX_C	3937.87		1	0.999897	-0.004389	-1.11456	AT3G07660.1(199)-AT3G07660.1(177)/	Intra-Protein	12	1	24	18	1	1	0.6	0.6	0	0	NuXL_cross-linked_spectra.csv	QSSNLPAGSGQLKAGR(13)-SSVPSNNIDGAPSSVELSKNR(19)	QSSNLPAGSGQLKAGR-SSVPSNNIDGAPSSVELSKNR	AT3G07660.1(199)-AT3G07660.1(177)	AT3G07660	AT3G07660	AT3G07660-AT3G07660
E20241008_09.37880.37880.5.0.dta	5	2446.27	LAASVMKCGKGK(7)-VSLKLQKR(4)	Cross-Linked	PhoX_C	2446.27	Carbamidomethyl[C](8);Oxidation[M](6)	1	0.999897	-0.002237	-0.914453	AT1G02780.1(16)-AT1G02780.1(5)/AT1G02780.1(16)-AT3G16780.1(5)/AT1G02780.1(16)-AT4G02230.1(5)/AT3G16780.1(16)-AT1G02780.1(5)/AT3G16780.1(16)-AT3G16780.1(5)/AT3G16780.1(16)-AT4G02230.1(5)/	Intra-Protein	60	1	19	9	1	1	0.545455	0.714286	0	1	NuXL_cross-linked_spectra.csv	LAASVMKCGKGK(7)-VSLKLQKR(4)	LAASVMKCGKGK-VSLKLQKR	AT1G02780.1(16)-AT1G02780.1(5)	AT1G02780	AT1G02780	AT1G02780-AT1G02780
E20241008_08.88803.88803.4.0.dta	4	2277.27	TLLGKVGNLLKK(5)-KAPVNQK(1)	Cross-Linked	PhoX_C	2277.27		1	0.999897	-0.00149	-0.654291	AT5G16730.1(839)-AT5G16730.1(847)/	Intra-Protein	59	1	28.5	20.5	1	1	1	1	0	1	NuXL_cross-linked_spectra.csv	KAPVNQK(1)-TLLGKVGNLLKK(5)	KAPVNQK-TLLGKVGNLLKK	AT5G16730.1(839)-AT5G16730.1(847)	AT5G16730	AT5G16730	AT5G16730-AT5G16730
E20241008_04.118216.118216.4.0.dta	4	4654.29	GFTNFALDFLMGGVSAAVSKTAAAPIER(20)-VKLLIQNQDEMIK(2)	Cross-Linked	PhoX_C	4654.3	Oxidation[M](11);Oxidation[M](42)	1	0.999897	-0.002718	-0.583976	AT3G08580.1(95)-AT3G08580.1(105)/AT3G08580.1(95)-AT4G28390.1(104)/AT3G08580.1(95)-AT5G13490.1(109)/	Intra-Protein	56	1	63	42	1	1	0.962963	0.916667	0	0	NuXL_cross-linked_spectra.csv	GFTNFALDFLMGGVSAAVSKTAAAPIER(20)-VKLLIQNQDEMIK(2)	GFTNFALDFLMGGVSAAVSKTAAAPIER-VKLLIQNQDEMIK	AT3G08580.1(95)-AT3G08580.1(105)	AT3G08580	AT3G08580	AT3G08580-AT3G08580
E20240815_08.104029.104029.4.1.dta	4	3879.73	EETGAGMMDCKNALSESEGDMVK(11)-GISPALVKQLR(8)	Cross-Linked	PhoX_C	3879.73	Carbamidomethyl[C](10)	1	0.999897	-0.003608	-0.929961	AT4G29060.1(539)-AT4G29060.1(525)/	Intra-Protein	11	1	32	12	1	1	0.727273	0.8	0	0	NuXL_cross-linked_spectra.csv	EETGAGMMDCKNALSESEGDMVK(11)-GISPALVKQLR(8)	EETGAGMMDCKNALSESEGDMVK-GISPALVKQLR	AT4G29060.1(539)-AT4G29060.1(525)	AT4G29060	AT4G29060	AT4G29060-AT4G29060
E20241005_05.16529.16529.4.0.dta	4	2035.93	AAADKEKGTK(7)-MKYNPR(2)	Cross-Linked	PhoX_C	2035.93		1	0.999897	-0.003065	-1.50545	AT3G49910.1(132)-AT3G44920.1(660)/AT3G49910.1(132)-AT3G49910.1(2)/AT5G67510.1(132)-AT3G44920.1(660)/AT5G67510.1(132)-AT3G49910.1(2)/	Intra-Protein	42	1	21	15	1	1	0.777778	0.8	0	1	NuXL_cross-linked_spectra.csv	AAADKEKGTK(7)-MKYNPR(2)	AAADKEKGTK-MKYNPR	AT3G49910.1(132)-AT3G49910.1(2)	AT3G49910	AT3G49910	AT3G49910-AT3G49910
E20241004_10.69794.69794.3.0.dta	3	2060.98	KPWIAVGMR(1)-NVDYKR(5)	Cross-Linked	PhoX_C	2060.98		1	0.999897	-0.000968	-0.46968	AT3G19820.1(90)-AT3G19820.1(103)/	Intra-Protein	38	1	19	17	1	1	1	1	0	2	NuXL_cross-linked_spectra.csv	KPWIAVGMR(1)-NVDYKR(5)	KPWIAVGMR-NVDYKR	AT3G19820.1(90)-AT3G19820.1(103)	AT3G19820	AT3G19820	AT3G19820-AT3G19820
E20240804_06.115698.115698.6.3.dta	6	3905.94	KGVSFTIDCSKPVDDKIMEIASLEK(1)-GGAAVAKGKK(7)	Cross-Linked	PhoX_C	3905.94	Carbamidomethyl[C](9)	1	0.999897	-0.004267	-1.09244	AT3G05560.1(14)-AT3G05560.1(10)/AT5G27770.1(14)-AT3G05560.1(10)/	Intra-Protein	5	1	14.5	13.5	1	1	0.375	0.666667	0	1	NuXL_cross-linked_spectra.csv	GGAAVAKGKK(7)-KGVSFTIDCSKPVDDKIMEIASLEK(1)	GGAAVAKGKK-KGVSFTIDCSKPVDDKIMEIASLEK	AT3G05560.1(14)-AT3G05560.1(10)	AT3G05560	AT3G05560	AT3G05560-AT3G05560
E20241005_05.60092.60092.4.0.dta	4	3251.43	HSTSSTDDEAQSAKR(14)-EFEAATSGLKELK(10)	Cross-Linked	PhoX_C	3251.44		1	0.999897	-0.003437	-1.05707	AT3G15950.1(260)-AT3G15950.1(280)/	Intra-Protein	42	1	25	29	1	1	0.857143	0.916667	1	0	NuXL_cross-linked_spectra.csv	EFEAATSGLKELK(10)-HSTSSTDDEAQSAKR(14)	EFEAATSGLKELK-HSTSSTDDEAQSAKR	AT3G15950.1(260)-AT3G15950.1(280)	AT3G15950	AT3G15950	AT3G15950-AT3G15950
E20240816_17.21735.21735.5.1.dta	5	3121.58	GRPPKAKSDSSQIGAVSAK(5)-ASTKPSGRPK(4)	Cross-Linked	PhoX_C	3121.58		1	0.999897	-0.002245	-0.719187	AT1G48610.1(53)-AT1G48610.1(71)/	Intra-Protein	20	1	12	10	1	1	0.5	0.666667	0	0	NuXL_cross-linked_spectra.csv	ASTKPSGRPK(4)-GRPPKAKSDSSQIGAVSAK(5)	ASTKPSGRPK-GRPPKAKSDSSQIGAVSAK	AT1G48610.1(53)-AT1G48610.1(71)	AT1G48610	AT1G48610	AT1G48610-AT1G48610
E20240804_07.71689.71689.3.0.dta	3	2029.12	KFKEGITK(1)-IAVIKAVR(5)	Cross-Linked	PhoX_C	2029.12		1	0.999897	-0.001123	-0.553441	AT3G27830.1(164)-AT3G27830.1(141)/AT3G27830.1(164)-AT3G27850.1(137)/AT3G27850.1(160)-AT3G27830.1(141)/AT3G27850.1(160)-AT3G27850.1(137)/	Intra-Protein	6	1	14	16	1	1	0.857143	1	2	1	NuXL_cross-linked_spectra.csv	IAVIKAVR(5)-KFKEGITK(1)	IAVIKAVR-KFKEGITK	AT3G27830.1(164)-AT3G27830.1(141)	AT3G27830	AT3G27830	AT3G27830-AT3G27830
E20241005_03.69440.69440.3.0.dta	3	2604.14	EVAAMEKEVAAMR(7)-VEKDQDAR(3)	Cross-Linked	PhoX_C	2604.15		1	0.999897	-0.003953	-1.51796	AT1G24764.1(587)-AT1G24764.1(596)/AT1G68060.1(576)-AT1G24764.1(596)/	Intra-Protein	40	1	25	11	1	1	0.916667	0.857143	0	2	NuXL_cross-linked_spectra.csv	EVAAMEKEVAAMR(7)-VEKDQDAR(3)	EVAAMEKEVAAMR-VEKDQDAR	AT1G24764.1(587)-AT1G24764.1(596)	AT1G24764	AT1G24764	AT1G24764-AT1G24764
E20241008_11.89075.89075.3.0.dta	3	2695.44	KSIAQVLTVISQK(1)-VTGGAPNKLSK(8)	Cross-Linked	PhoX_C	2695.44		1	0.999897	-0.003848	-1.42759	AT2G39390.1(52)-AT2G39390.1(43)/AT2G39390.1(52)-AT3G09500.1(43)/AT2G39390.1(52)-AT3G55170.1(43)/AT2G39390.1(52)-AT5G02610.1(43)/AT5G02610.1(52)-AT2G39390.1(43)/AT5G02610.1(52)-AT3G09500.1(43)/AT5G02610.1(52)-AT3G55170.1(43)/AT5G02610.1(52)-AT5G02610.1(43)/	Intra-Protein	62	1	18	19	1	1	0.916667	0.8	0	1	NuXL_cross-linked_spectra.csv	KSIAQVLTVISQK(1)-VTGGAPNKLSK(8)	KSIAQVLTVISQK-VTGGAPNKLSK	AT2G39390.1(52)-AT2G39390.1(43)	AT2G39390	AT2G39390	AT2G39390-AT2G39390
E20240815_09.82334.82334.3.0.dta	3	2391.15	FAKGQMLDGVVK(3)-KSEMPAVK(1)	Cross-Linked	PhoX_C	2391.15		1	0.999897	-0.002002	-0.837254	AT4G29060.1(247)-AT4G29060.1(122)/	Intra-Protein	12	1	22.5	17.5	1	1	0.909091	0.857143	1	2	NuXL_cross-linked_spectra.csv	FAKGQMLDGVVK(3)-KSEMPAVK(1)	FAKGQMLDGVVK-KSEMPAVK	AT4G29060.1(247)-AT4G29060.1(122)	AT4G29060	AT4G29060	AT4G29060-AT4G29060
E20240815_05.75851.75851.5.0.dta	5	3930.01	ALTVVEKPVEEPAPAKPASASLDR(16)-DVKLADLSKEK(3)	Cross-Linked	PhoX_C	3930.01		1	0.999897	-0.004158	-1.05801	AT3G61260.1(83)-AT3G61260.1(94)/	Intra-Protein	9	1	31	13	1	1	0.521739	0.8	0	1	NuXL_cross-linked_spectra.csv	ALTVVEKPVEEPAPAKPASASLDR(16)-DVKLADLSKEK(3)	ALTVVEKPVEEPAPAKPASASLDR-DVKLADLSKEK	AT3G61260.1(83)-AT3G61260.1(94)	AT3G61260	AT3G61260	AT3G61260-AT3G61260
E20241008_02.119227.119227.4.0.dta	4	5352.63	LLDKLVGEFLEPTCVNPTFIINQPEIMSPLAK(4)-FDVKCPPPQTTAR(4)	Cross-Linked	PhoX_C	5352.64	Carbamidomethyl[C](14);Carbamidomethyl[C](40)	1	0.999897	-0.016072	-3.00263	AT3G11710.1(480)-AT3G11710.1(467)/	Intra-Protein	54	1	17	13	1	1	0.419355	0.666667	0	0	NuXL_cross-linked_spectra.csv	FDVKCPPPQTTAR(4)-LLDKLVGEFLEPTCVNPTFIINQPEIMSPLAK(4)	FDVKCPPPQTTAR-LLDKLVGEFLEPTCVNPTFIINQPEIMSPLAK	AT3G11710.1(480)-AT3G11710.1(467)	AT3G11710	AT3G11710	AT3G11710-AT3G11710
E20241008_08.81091.81091.4.0.dta	4	2568.39	TKSFVALPVIAR(2)-LEKSRPISK(3)	Cross-Linked	PhoX_C	2568.39		1	0.999897	-0.001316	-0.512382	AT1G79850.1(116)-AT1G79850.1(108)/	Intra-Protein	59	1	25	10	1	1	0.909091	0.625	0	1	NuXL_cross-linked_spectra.csv	LEKSRPISK(3)-TKSFVALPVIAR(2)	LEKSRPISK-TKSFVALPVIAR	AT1G79850.1(116)-AT1G79850.1(108)	AT1G79850	AT1G79850	AT1G79850-AT1G79850
E20241004_05.119375.119375.5.0.dta	5	3789.86	SKTTEQLQEEVVDLKGELFMLR(2)-EAELKEIR(5)	Cross-Linked	PhoX_C	3789.87		1	0.999897	-0.0022	-0.580496	AT5G65220.1(73)-AT5G65220.1(68)/	Intra-Protein	34	1	39	22	1	1	0.857143	1	0	1	NuXL_cross-linked_spectra.csv	EAELKEIR(5)-SKTTEQLQEEVVDLKGELFMLR(2)	EAELKEIR-SKTTEQLQEEVVDLKGELFMLR	AT5G65220.1(73)-AT5G65220.1(68)	AT5G65220	AT5G65220	AT5G65220-AT5G65220
E20241004_05.118774.118774.4.0.dta	4	3805.86	SKTTEQLQEEVVDLKGELFMLR(2)-EAELKEIR(5)	Cross-Linked	PhoX_C	3805.86	Oxidation[M](20)	1	0.999897	-0.002077	-0.545737	AT5G65220.1(73)-AT5G65220.1(68)/	Intra-Protein	34	1	57.5	23.5	1	1	0.952381	1	1	1	NuXL_cross-linked_spectra.csv	EAELKEIR(5)-SKTTEQLQEEVVDLKGELFMLR(2)	EAELKEIR-SKTTEQLQEEVVDLKGELFMLR	AT5G65220.1(73)-AT5G65220.1(68)	AT5G65220	AT5G65220	AT5G65220-AT5G65220
E20240815_07.13282.13282.4.3.dta	4	1735.95	AKVTAKPK(2)-KVAAPAK(1)	Cross-Linked	PhoX_C	1735.95		1	0.999897	-0.002265	-1.30476	AT2G30620.1(185)-AT2G30620.1(238)/	Intra-Protein	10	1	17.5	23.5	1	1	1	1	1	1	NuXL_cross-linked_spectra.csv	AKVTAKPK(2)-KVAAPAK(1)	AKVTAKPK-KVAAPAK	AT2G30620.1(185)-AT2G30620.1(238)	AT2G30620	AT2G30620	AT2G30620-AT2G30620
E20241008_04.76978.76978.4.3.dta	4	2726.47	ISQLPKATGTYKR(6)-KYPVIPLPK(1)	Cross-Linked	PhoX_C	2726.47		1	0.999897	-0.000956	-0.350637	AT5G03300.1(253)-AT3G09820.1(280)/AT5G03300.1(253)-AT5G03300.1(281)/	Intra-Protein	56	1	13	13	1	1	0.666667	1	1	0	NuXL_cross-linked_spectra.csv	ISQLPKATGTYKR(6)-KYPVIPLPK(1)	ISQLPKATGTYKR-KYPVIPLPK	AT5G03300.1(253)-AT5G03300.1(281)	AT5G03300	AT5G03300	AT5G03300-AT5G03300
E20240804_07.123484.123484.4.1.dta	4	3455.78	NAGVNGSVVSEKVLSNDNVK(12)-ALSYPLKLIAK(7)	Cross-Linked	PhoX_C	3455.78		1	0.999897	-0.002205	-0.638061	AT1G55490.1(524)-AT1G55490.1(508)/AT1G55490.1(524)-AT3G13470.1(504)/AT1G55490.1(524)-AT5G56500.1(504)/	Intra-Protein	6	1	24.5	11.5	1	1	0.684211	0.6	0	0	NuXL_cross-linked_spectra.csv	ALSYPLKLIAK(7)-NAGVNGSVVSEKVLSNDNVK(12)	ALSYPLKLIAK-NAGVNGSVVSEKVLSNDNVK	AT1G55490.1(524)-AT1G55490.1(508)	AT1G55490	AT1G55490	AT1G55490-AT1G55490
E20241005_09.103527.103527.4.2.dta	4	2571.12	EAMTPLSEFEDKL(12)-SPNKHNR(4)	Cross-Linked	PhoX_C	2571.12		1	0.999897	1.5e-05	0.005834	AT1G56070.1(842)-AT1G56070.1(583)/AT1G56070.1(842)-AT3G12915.1(560)/	Intra-Protein	45	1	39	17	1	1	1	1	0	2	NuXL_cross-linked_spectra.csv	EAMTPLSEFEDKL(12)-SPNKHNR(4)	EAMTPLSEFEDKL-SPNKHNR	AT1G56070.1(842)-AT1G56070.1(583)	AT1G56070	AT1G56070	AT1G56070-AT1G56070
E20240816_12.13572.13572.5.0.dta	5	2061.02	EAKHIENR(3)-LKPNKQK(2)	Cross-Linked	PhoX_C	2061.03		1	0.999897	-0.003816	-1.8515	AT2G44860.1(106)-AT2G44860.1(113)/	Intra-Protein	17	1	25	18	1	1	1	0.833333	2	1	NuXL_cross-linked_spectra.csv	EAKHIENR(3)-LKPNKQK(2)	EAKHIENR-LKPNKQK	AT2G44860.1(106)-AT2G44860.1(113)	AT2G44860	AT2G44860	AT2G44860-AT2G44860
E20240815_09.99568.99568.3.0.dta	3	2404.2	KVEMLDGVTIVR(1)-NFLGEKK(6)	Cross-Linked	PhoX_C	2404.2		1	0.999897	-0.002548	-1.05981	AT1G33120.1(128)-AT1G33120.1(124)/AT1G33120.1(128)-AT1G33140.1(124)/AT1G33120.1(128)-AT4G10450.1(124)/AT1G33140.1(128)-AT1G33120.1(124)/AT1G33140.1(128)-AT1G33140.1(124)/AT1G33140.1(128)-AT4G10450.1(124)/	Intra-Protein	12	1	22	24	1	1	1	1	0	2	NuXL_cross-linked_spectra.csv	KVEMLDGVTIVR(1)-NFLGEKK(6)	KVEMLDGVTIVR-NFLGEKK	AT1G33120.1(128)-AT1G33120.1(124)	AT1G33120	AT1G33120	AT1G33120-AT1G33120
E20240816_13.17992.17992.5.0.dta	5	2340.18	KSATKPAEEK(5)-ATKSPVKSPK(3)	Cross-Linked	PhoX_C	2340.18		1	0.999897	-0.005106	-2.18188	AT5G59870.1(133)-AT5G59870.1(141)/	Intra-Protein	18	1	26.5	31.5	1	1	0.888889	1	1	2	NuXL_cross-linked_spectra.csv	ATKSPVKSPK(3)-KSATKPAEEK(5)	ATKSPVKSPK-KSATKPAEEK	AT5G59870.1(133)-AT5G59870.1(141)	AT5G59870	AT5G59870	AT5G59870-AT5G59870
E20240816_12.52253.52253.3.0.dta	3	2128.06	AGSSLPKDEVK(7)-ALDTIKK(6)	Cross-Linked	PhoX_C	2128.06		1	0.999897	-0.001713	-0.80496	AT3G01800.1(232)-AT3G01800.1(224)/	Intra-Protein	17	1	19	15	1	1	0.9	1	0	0	NuXL_cross-linked_spectra.csv	AGSSLPKDEVK(7)-ALDTIKK(6)	AGSSLPKDEVK-ALDTIKK	AT3G01800.1(232)-AT3G01800.1(224)	AT3G01800	AT3G01800	AT3G01800-AT3G01800
E20241004_08.38853.38853.3.2.dta	3	1963.92	KQMWQGR(1)-KIYQAAK(1)	Cross-Linked	PhoX_C	1963.92		1	0.999897	-0.000148	-0.075359	AT4G27170.1(64)-AT4G27170.1(135)/	Intra-Protein	36	1	8	12	1	1	1	1	0	2	NuXL_cross-linked_spectra.csv	KIYQAAK(1)-KQMWQGR(1)	KIYQAAK-KQMWQGR	AT4G27170.1(64)-AT4G27170.1(135)	AT4G27170	AT4G27170	AT4G27170-AT4G27170
E20241004_10.55989.55989.3.0.dta	3	2258.15	AKMVNADLAR(2)-KKGYVLPR(2)	Cross-Linked	PhoX_C	2258.15		1	0.999897	-0.001575	-0.697473	AT3G09630.1(289)-AT3G09630.1(281)/AT3G09630.1(289)-AT5G02870.1(282)/AT5G02870.1(290)-AT3G09630.1(281)/AT5G02870.1(290)-AT5G02870.1(282)/	Intra-Protein	38	1	22	16	1	1	0.888889	1	1	1	NuXL_cross-linked_spectra.csv	AKMVNADLAR(2)-KKGYVLPR(2)	AKMVNADLAR-KKGYVLPR	AT3G09630.1(289)-AT3G09630.1(281)	AT3G09630	AT3G09630	AT3G09630-AT3G09630
E20241004_10.63340.63340.3.3.dta	3	2634.23	SSKAGLQFPVGR(3)-STGAGSGTTKGGR(10)	Cross-Linked	PhoX_C	2634.23	Acetyl[ProteinN-term](15)	1	0.999897	-0.003434	-1.30361	AT1G08880.1(28)-AT1G08880.1(11)/AT1G51060.1(22)-AT1G08880.1(11)/AT1G54690.1(28)-AT1G08880.1(11)/AT3G20670.1(22)-AT1G08880.1(11)/AT4G27230.1(22)-AT1G08880.1(11)/AT5G54640.1(22)-AT1G08880.1(11)/	Intra-Protein	38	1	7	11	1	1	0.727273	0.75	0	0	NuXL_cross-linked_spectra.csv	SSKAGLQFPVGR(3)-STGAGSGTTKGGR(10)	SSKAGLQFPVGR-STGAGSGTTKGGR	AT1G08880.1(28)-AT1G08880.1(11)	AT1G08880	AT1G08880	AT1G08880-AT1G08880
E20241004_10.66593.66593.4.1.dta	4	2493.21	VKFTDSDRFIMR(2)-NVKGPVR(3)	Cross-Linked	PhoX_C	2493.21		1	0.999897	-0.002641	-1.05928	AT5G64140.1(29)-AT3G10090.1(42)/AT5G64140.1(29)-AT5G03850.1(42)/AT5G64140.1(29)-AT5G64140.1(42)/	Intra-Protein	38	1	24.5	18.5	1	1	0.909091	0.833333	2	1	NuXL_cross-linked_spectra.csv	NVKGPVR(3)-VKFTDSDRFIMR(2)	NVKGPVR-VKFTDSDRFIMR	AT5G64140.1(29)-AT5G64140.1(42)	AT5G64140	AT5G64140	AT5G64140-AT5G64140
E20241008_02.81807.81807.5.0.dta	5	3196.59	KFKGVTLMPNVGYGSDKK(3)-ITVKESWR(4)	Cross-Linked	PhoX_C	3196.59		1	0.999897	-0.00421	-1.31703	AT4G18100.1(48)-AT4G18100.1(30)/AT4G18100.1(48)-AT5G46430.1(30)/AT5G46430.1(48)-AT4G18100.1(30)/AT5G46430.1(48)-AT5G46430.1(30)/	Intra-Protein	54	1	28	9	1	1	0.705882	0.714286	0	0	NuXL_cross-linked_spectra.csv	ITVKESWR(4)-KFKGVTLMPNVGYGSDKK(3)	ITVKESWR-KFKGVTLMPNVGYGSDKK	AT4G18100.1(48)-AT4G18100.1(30)	AT4G18100	AT4G18100	AT4G18100-AT4G18100
E20240815_08.47708.47708.3.0.dta	3	1833.95	LAKSYIEK(3)-KAVLSR(1)	Cross-Linked	PhoX_C	1833.95		1	0.999897	-0.002118	-1.15488	AT2G47470.1(314)-AT2G47470.1(285)/	Intra-Protein	11	1	18	12	1	1	1	1	1	2	NuXL_cross-linked_spectra.csv	KAVLSR(1)-LAKSYIEK(3)	KAVLSR-LAKSYIEK	AT2G47470.1(314)-AT2G47470.1(285)	AT2G47470	AT2G47470	AT2G47470-AT2G47470
E20240816_09.40034.40034.3.0.dta	3	2163.01	DVAAEKAQR(6)-AKDYTLQK(2)	Cross-Linked	PhoX_C	2163.01		1	0.999897	-0.002101	-0.971331	AT2G42560.1(340)-AT2G42560.1(323)/	Intra-Protein	15	1	11.5	8.5	1	1	0.875	0.714286	0	0	NuXL_cross-linked_spectra.csv	AKDYTLQK(2)-DVAAEKAQR(6)	AKDYTLQK-DVAAEKAQR	AT2G42560.1(340)-AT2G42560.1(323)	AT2G42560	AT2G42560	AT2G42560-AT2G42560
E20240815_08.71767.71767.4.0.dta	4	2988.42	ELHFNKDGTTIR(6)-NVVLESKYGSPR(7)	Cross-Linked	PhoX_C	2988.42		1	0.999897	-0.001361	-0.455424	AT1G55490.1(63)-AT1G55490.1(98)/AT1G55490.1(63)-AT3G13470.1(94)/AT1G55490.1(63)-AT5G56500.1(94)/AT3G13470.1(59)-AT1G55490.1(98)/AT3G13470.1(59)-AT3G13470.1(94)/AT3G13470.1(59)-AT5G56500.1(94)/	Intra-Protein	11	1	12.5	17.5	1	1	0.727273	0.818182	0	0	NuXL_cross-linked_spectra.csv	ELHFNKDGTTIR(6)-NVVLESKYGSPR(7)	ELHFNKDGTTIR-NVVLESKYGSPR	AT1G55490.1(63)-AT1G55490.1(98)	AT1G55490	AT1G55490	AT1G55490-AT1G55490
E20240804_07.58398.58398.4.1.dta	4	2205.11	KVEFASKQQK(7)-VKANFPK(2)	Cross-Linked	PhoX_C	2205.11		1	0.999897	-0.000876	-0.397259	AT3G53020.1(136)-AT3G53020.1(141)/	Intra-Protein	6	1	17.5	12.5	1	1	0.777778	0.833333	0	0	NuXL_cross-linked_spectra.csv	KVEFASKQQK(7)-VKANFPK(2)	KVEFASKQQK-VKANFPK	AT3G53020.1(136)-AT3G53020.1(141)	AT3G53020	AT3G53020	AT3G53020-AT3G53020
E20241008_03.55409.55409.5.0.dta	5	2695.37	SSKAGLQFPVGR(3)-FLKKGKYAER(3)	Cross-Linked	PhoX_C	2695.38		1	0.999897	-0.002771	-1.02806	AT1G08880.1(28)-AT1G51060.1(37)/AT1G51060.1(22)-AT1G51060.1(37)/AT1G54690.1(28)-AT1G51060.1(37)/AT3G20670.1(22)-AT1G51060.1(37)/AT4G27230.1(22)-AT1G51060.1(37)/AT5G54640.1(22)-AT1G51060.1(37)/	Intra-Protein	55	1	21.5	14.5	1	1	0.545455	0.888889	0	1	NuXL_cross-linked_spectra.csv	FLKKGKYAER(3)-SSKAGLQFPVGR(3)	FLKKGKYAER-SSKAGLQFPVGR	AT1G51060.1(22)-AT1G51060.1(37)	AT1G51060	AT1G51060	AT1G51060-AT1G51060
E20241004_10.102893.102893.4.1.dta	4	4183.06	KVKAGDSTPEELANATQVQGDYLPIVR(3)-EKPTMELVK(2)	Cross-Linked	PhoX_C	4183.07		1	0.999897	-0.003584	-0.856788	AT3G49010.1(133)-AT3G49010.1(159)/	Intra-Protein	38	1	23	8	1	1	0.5	0.75	0	0	NuXL_cross-linked_spectra.csv	EKPTMELVK(2)-KVKAGDSTPEELANATQVQGDYLPIVR(3)	EKPTMELVK-KVKAGDSTPEELANATQVQGDYLPIVR	AT3G49010.1(133)-AT3G49010.1(159)	AT3G49010	AT3G49010	AT3G49010-AT3G49010
E20240816_17.84353.84353.3.0.dta	3	3225.75	TVTIQAAGKDQGVVLGTTK(9)-LSVNKSILKK(5)	Cross-Linked	PhoX_C	3225.75		1	0.999897	-0.002277	-0.705883	AT4G29410.1(64)-AT2G19730.1(87)/AT4G29410.1(64)-AT4G29410.1(87)/	Intra-Protein	20	1	41	13	1	1	0.944444	0.777778	0	0	NuXL_cross-linked_spectra.csv	LSVNKSILKK(5)-TVTIQAAGKDQGVVLGTTK(9)	LSVNKSILKK-TVTIQAAGKDQGVVLGTTK	AT4G29410.1(64)-AT4G29410.1(87)	AT4G29410	AT4G29410	AT4G29410-AT4G29410
E20241007_02.45123.45123.3.0.dta	3	1954.98	KIVPSGCR(1)-IKLPSGSK(2)	Cross-Linked	PhoX_C	1954.98	Carbamidomethyl[C](7)	1	0.999897	-0.001907	-0.975457	AT2G18020.1(156)-AT2G18020.1(149)/AT2G18020.1(156)-AT4G36130.1(149)/AT4G36130.1(156)-AT2G18020.1(149)/AT4G36130.1(156)-AT4G36130.1(149)/	Intra-Protein	46	1	15.5	17.5	1	1	0.857143	1	0	1	NuXL_cross-linked_spectra.csv	IKLPSGSK(2)-KIVPSGCR(1)	IKLPSGSK-KIVPSGCR	AT2G18020.1(156)-AT2G18020.1(149)	AT2G18020	AT2G18020	AT2G18020-AT2G18020
E20240815_03.11789.11789.4.0.dta	4	1807.92	ERPAKASR(5)-KVAAPAK(1)	Cross-Linked	PhoX_C	1807.92		1	0.999897	-0.000276	-0.152662	AT2G30620.1(225)-AT2G30620.1(238)/	Intra-Protein	7	1	16	18	1	1	0.857143	1	2	0	NuXL_cross-linked_spectra.csv	ERPAKASR(5)-KVAAPAK(1)	ERPAKASR-KVAAPAK	AT2G30620.1(225)-AT2G30620.1(238)	AT2G30620	AT2G30620	AT2G30620-AT2G30620
E20241005_05.14842.14842.4.0.dta	4	2468.13	KRDGPPPPEQR(1)-NNTKYQSK(4)	Cross-Linked	PhoX_C	2468.14		1	0.999897	-0.004638	-1.87915	AT1G11430.1(210)-AT1G11430.1(201)/	Intra-Protein	42	1	16.5	17.5	1	1	0.8	0.857143	1	0	NuXL_cross-linked_spectra.csv	KRDGPPPPEQR(1)-NNTKYQSK(4)	KRDGPPPPEQR-NNTKYQSK	AT1G11430.1(210)-AT1G11430.1(201)	AT1G11430	AT1G11430	AT1G11430-AT1G11430
E20241008_04.87057.87057.4.0.dta	4	2899.49	LIVPQIWKGYSVKK(8)-KGPNYAPER(1)	Cross-Linked	PhoX_C	2899.49		1	0.999897	-0.00235	-0.810487	AT4G39280.1(162)-AT4G39280.1(168)/	Intra-Protein	56	1	24	12	1	1	0.692308	0.875	0	0	NuXL_cross-linked_spectra.csv	KGPNYAPER(1)-LIVPQIWKGYSVKK(8)	KGPNYAPER-LIVPQIWKGYSVKK	AT4G39280.1(162)-AT4G39280.1(168)	AT4G39280	AT4G39280	AT4G39280-AT4G39280
E20240804_07.52528.52528.4.0.dta	4	2614.37	KVNTLIRPDGTKK(12)-AVKSGQAFK(3)	Cross-Linked	PhoX_C	2614.38		1	0.999897	-0.001302	-0.498016	AT2G39460.1(132)-AT2G39460.1(26)/AT3G55280.1(132)-AT2G39460.1(26)/	Intra-Protein	6	1	17	16	1	1	0.583333	0.875	2	0	NuXL_cross-linked_spectra.csv	AVKSGQAFK(3)-KVNTLIRPDGTKK(12)	AVKSGQAFK-KVNTLIRPDGTKK	AT2G39460.1(132)-AT2G39460.1(26)	AT2G39460	AT2G39460	AT2G39460-AT2G39460
E20240819_04.112763.112763.3.0.dta	3	2957.46	TVRFNVLKVIPAGSSSSFGK(8)-KAFTGM(1)	Cross-Linked	PhoX_C	2957.46		1	0.999897	-0.003968	-1.34169	AT3G48930.1(142)-AT3G48930.1(155)/AT3G48930.1(142)-AT4G30800.1(154)/	Intra-Protein	27	1	36	16	1	1	0.842105	1	1	1	NuXL_cross-linked_spectra.csv	KAFTGM(1)-TVRFNVLKVIPAGSSSSFGK(8)	KAFTGM-TVRFNVLKVIPAGSSSSFGK	AT3G48930.1(142)-AT3G48930.1(155)	AT3G48930	AT3G48930	AT3G48930-AT3G48930
E20240804_02.39759.39759.3.0.dta	3	2142.03	KNAVSVGASGR(1)-KPMKPMR(4)	Cross-Linked	PhoX_C	2142.03		1	0.999897	-0.000769	-0.359004	AT1G48620.1(378)-AT1G48620.1(361)/	Intra-Protein	2	1	14	14	1	1	0.9	0.833333	0	1	NuXL_cross-linked_spectra.csv	KNAVSVGASGR(1)-KPMKPMR(4)	KNAVSVGASGR-KPMKPMR	AT1G48620.1(378)-AT1G48620.1(361)	AT1G48620	AT1G48620	AT1G48620-AT1G48620
E20241008_04.39635.39635.3.0.dta	3	1707.99	KVVKKR(1)-AVPLLTK(1)	Cross-Linked	PhoX_C	1707.99		1	0.999897	-0.00185	-1.08314	AT4G18100.1(9)-AT4G18100.1(2)/AT4G18100.1(9)-AT5G46430.1(2)/AT5G46430.1(9)-AT4G18100.1(2)/AT5G46430.1(9)-AT5G46430.1(2)/	Intra-Protein	56	1	9	23	1	1	1	1	0	2	NuXL_cross-linked_spectra.csv	AVPLLTK(1)-KVVKKR(1)	AVPLLTK-KVVKKR	AT4G18100.1(9)-AT4G18100.1(2)	AT4G18100	AT4G18100	AT4G18100-AT4G18100
E20241007_10.77548.77548.5.0.dta	5	3665.85	MSKAVANQVVDNYYRPDLKK(3)-SILKKEFPR(4)	Cross-Linked	PhoX_C	3665.85		1	0.999897	-0.005258	-1.43432	AT2G19730.1(99)-AT2G19730.1(91)/	Intra-Protein	53	1	40	23	1	1	0.789474	0.875	0	3	NuXL_cross-linked_spectra.csv	MSKAVANQVVDNYYRPDLKK(3)-SILKKEFPR(4)	MSKAVANQVVDNYYRPDLKK-SILKKEFPR	AT2G19730.1(99)-AT2G19730.1(91)	AT2G19730	AT2G19730	AT2G19730-AT2G19730
E20240816_18.99146.99146.4.1.dta	4	3421.72	MSKAVANQVVDNYYRPDLK(3)-LSVNKSILK(5)	Cross-Linked	PhoX_C	3421.72		1	0.999897	-0.005169	-1.51064	AT2G19730.1(99)-AT2G19730.1(87)/AT2G19730.1(99)-AT4G29410.1(87)/	Intra-Protein	21	1	41	19	1	1	0.888889	1	0	2	NuXL_cross-linked_spectra.csv	LSVNKSILK(5)-MSKAVANQVVDNYYRPDLK(3)	LSVNKSILK-MSKAVANQVVDNYYRPDLK	AT2G19730.1(99)-AT2G19730.1(87)	AT2G19730	AT2G19730	AT2G19730-AT2G19730
E20241004_03.27425.27425.4.2.dta	4	2856.32	VFTSKDKDSVPSTSTAK(7)-KSSPSTSR(1)	Cross-Linked	PhoX_C	2856.33		1	0.999897	-0.00508	-1.77851	AT2G44680.1(55)-AT2G44680.1(41)/	Intra-Protein	32	1	21	10	1	1	0.4375	1	1	0	NuXL_cross-linked_spectra.csv	KSSPSTSR(1)-VFTSKDKDSVPSTSTAK(7)	KSSPSTSR-VFTSKDKDSVPSTSTAK	AT2G44680.1(55)-AT2G44680.1(41)	AT2G44680	AT2G44680	AT2G44680-AT2G44680
E20240804_06.122798.122798.4.0.dta	4	3640.69	GLMGKVIPGCAETFQDSSEFQPR(5)-LSFVAKGR(6)	Cross-Linked	PhoX_C	3640.7	Carbamidomethyl[C](10)	1	0.999897	-0.001726	-0.474085	AT5G44120.3(107)-AT5G44120.3(100)/	Intra-Protein	5	1	51.5	25.5	1	1	0.818182	1	0	2	NuXL_cross-linked_spectra.csv	GLMGKVIPGCAETFQDSSEFQPR(5)-LSFVAKGR(6)	GLMGKVIPGCAETFQDSSEFQPR-LSFVAKGR	AT5G44120.3(107)-AT5G44120.3(100)	AT5G44120	AT5G44120	AT5G44120-AT5G44120
E20240816_08.59857.59857.3.0.dta	3	2673.25	ELKDMEKEIR(7)-KEVDDAVAQAK(1)	Cross-Linked	PhoX_C	2673.25		1	0.999897	-0.000912	-0.341158	AT1G24180.1(343)-AT1G24180.1(347)/AT1G59900.1(339)-AT1G24180.1(347)/	Intra-Protein	14	1	25	24	1	1	0.888889	1	0	0	NuXL_cross-linked_spectra.csv	ELKDMEKEIR(7)-KEVDDAVAQAK(1)	ELKDMEKEIR-KEVDDAVAQAK	AT1G24180.1(343)-AT1G24180.1(347)	AT1G24180	AT1G24180	AT1G24180-AT1G24180
E20241007_04.113152.113152.4.0.dta	4	3953.99	VKAGDSTPEELANATQVQGDYLPIVR(2)-TKLVIFPR(2)	Cross-Linked	PhoX_C	3954		1	0.999897	-0.014403	-3.64264	AT3G49010.1(133)-AT3G49010.1(121)/	Intra-Protein	48	1	17.5	6.5	1	1	0.44	0.857143	0	0	NuXL_cross-linked_spectra.csv	TKLVIFPR(2)-VKAGDSTPEELANATQVQGDYLPIVR(2)	TKLVIFPR-VKAGDSTPEELANATQVQGDYLPIVR	AT3G49010.1(133)-AT3G49010.1(121)	AT3G49010	AT3G49010	AT3G49010-AT3G49010
E20241007_10.83762.83762.5.0.dta	5	3803.82	FEQAVSKGLYKPACQVFHLKPLH(7)-KAYGDGMR(1)	Cross-Linked	PhoX_C	3803.82	Carbamidomethyl[C](14)	1	0.999897	-0.006321	-1.66175	AT3G49720.1(245)-AT3G49720.1(85)/	Intra-Protein	53	1	25	11	1	1	0.727273	0.857143	0	1	NuXL_cross-linked_spectra.csv	FEQAVSKGLYKPACQVFHLKPLH(7)-KAYGDGMR(1)	FEQAVSKGLYKPACQVFHLKPLH-KAYGDGMR	AT3G49720.1(245)-AT3G49720.1(85)	AT3G49720	AT3G49720	AT3G49720-AT3G49720
E20241007_02.63010.63010.4.3.dta	4	2544.18	MVNHFVQEFKR(10)-KDITGNPR(1)	Cross-Linked	PhoX_C	2544.19		1	0.999897	-0.003138	-1.2334	AT1G56410.1(252)-AT3G12580.1(257)/AT1G56410.1(252)-AT5G02500.1(257)/AT3G09440.1(252)-AT3G12580.1(257)/AT3G09440.1(252)-AT5G02500.1(257)/AT3G12580.1(252)-AT3G12580.1(257)/AT3G12580.1(252)-AT5G02500.1(257)/AT5G02490.1(252)-AT3G12580.1(257)/AT5G02490.1(252)-AT5G02500.1(257)/AT5G02500.1(252)-AT3G12580.1(257)/AT5G02500.1(252)-AT5G02500.1(257)/	Intra-Protein	46	1	24.5	13.5	1	1	1	0.857143	1	0	NuXL_cross-linked_spectra.csv	KDITGNPR(1)-MVNHFVQEFKR(10)	KDITGNPR-MVNHFVQEFKR	AT3G12580.1(252)-AT3G12580.1(257)	AT3G12580	AT3G12580	AT3G12580-AT3G12580
E20240815_08.28572.28572.5.0.dta	5	2165.11	KMYDIQTKK(1)-KIKDAVK(1)	Cross-Linked	PhoX_C	2165.11		1	0.999897	-0.002316	-1.06969	AT2G39460.1(113)-AT2G39460.1(106)/AT2G39460.1(113)-AT3G55280.1(106)/AT3G55280.1(113)-AT2G39460.1(106)/AT3G55280.1(113)-AT3G55280.1(106)/	Intra-Protein	11	1	27	19	1	1	1	1	1	1	NuXL_cross-linked_spectra.csv	KIKDAVK(1)-KMYDIQTKK(1)	KIKDAVK-KMYDIQTKK	AT2G39460.1(113)-AT2G39460.1(106)	AT2G39460	AT2G39460	AT2G39460-AT2G39460
E20240804_03.108883.108883.4.1.dta	4	3299.73	TVTIQAADKDQAVVLATTK(9)-SILKKEFPR(4)	Cross-Linked	PhoX_C	3299.73		1	0.999897	-0.002083	-0.631264	AT2G19730.1(64)-AT2G19730.1(91)/	Intra-Protein	3	1	39	11	1	1	0.833333	0.75	0	1	NuXL_cross-linked_spectra.csv	SILKKEFPR(4)-TVTIQAADKDQAVVLATTK(9)	SILKKEFPR-TVTIQAADKDQAVVLATTK	AT2G19730.1(64)-AT2G19730.1(91)	AT2G19730	AT2G19730	AT2G19730-AT2G19730
E20241008_10.91812.91812.3.0.dta	3	2926.44	LKPSKLAWTAMYR(5)-FSGQKIYPGR(5)	Cross-Linked	PhoX_C	2926.45		1	0.999897	-0.006075	-2.0759	AT3G53020.1(50)-AT2G36620.1(14)/AT3G53020.1(50)-AT3G53020.1(14)/	Intra-Protein	61	1	8.5	3.5	1	1	0.583333	0.444444	0	0	NuXL_cross-linked_spectra.csv	FSGQKIYPGR(5)-LKPSKLAWTAMYR(5)	FSGQKIYPGR-LKPSKLAWTAMYR	AT3G53020.1(50)-AT3G53020.1(14)	AT3G53020	AT3G53020	AT3G53020-AT3G53020
E20240816_13.16969.16969.3.0.dta	3	1552.77	KPPGAPK(1)-TKSVSK(2)	Cross-Linked	PhoX_C	1552.78		1	0.999897	-0.002737	-1.76265	AT5G59870.1(15)-AT5G59870.1(23)/	Intra-Protein	18	1	16	17	1	1	1	1	1	2	NuXL_cross-linked_spectra.csv	KPPGAPK(1)-TKSVSK(2)	KPPGAPK-TKSVSK	AT5G59870.1(15)-AT5G59870.1(23)	AT5G59870	AT5G59870	AT5G59870-AT5G59870
E20240815_07.11572.11572.4.0.dta	4	1767.95	KVATVATK(1)-AKARPAK(2)	Cross-Linked	PhoX_C	1767.95		1	0.999897	-0.002074	-1.17311	AT1G06760.1(240)-AT1G06760.1(215)/	Intra-Protein	10	1	20.5	14.5	1	1	1	1	0	2	NuXL_cross-linked_spectra.csv	AKARPAK(2)-KVATVATK(1)	AKARPAK-KVATVATK	AT1G06760.1(240)-AT1G06760.1(215)	AT1G06760	AT1G06760	AT1G06760-AT1G06760
E20240804_06.89063.89063.3.0.dta	3	2509.27	AVGVEVNKQIGNR(8)-IWNVTKR(6)	Cross-Linked	PhoX_C	2509.27		1	0.999897	-0.002487	-0.991125	AT1G09590.1(78)-AT1G09590.1(69)/AT1G09590.1(78)-AT1G09690.1(69)/AT1G09590.1(78)-AT1G57660.1(69)/AT1G09590.1(78)-AT1G57860.1(69)/AT1G09690.1(78)-AT1G09590.1(69)/AT1G09690.1(78)-AT1G09690.1(69)/AT1G09690.1(78)-AT1G57660.1(69)/AT1G09690.1(78)-AT1G57860.1(69)/AT1G57660.1(78)-AT1G09590.1(69)/AT1G57660.1(78)-AT1G09690.1(69)/AT1G57660.1(78)-AT1G57660.1(69)/AT1G57660.1(78)-AT1G57860.1(69)/AT1G57860.1(78)-AT1G09590.1(69)/AT1G57860.1(78)-AT1G09690.1(69)/AT1G57860.1(78)-AT1G57660.1(69)/AT1G57860.1(78)-AT1G57860.1(69)/	Intra-Protein	5	1	19.5	9.5	1	1	0.916667	1	0	0	NuXL_cross-linked_spectra.csv	AVGVEVNKQIGNR(8)-IWNVTKR(6)	AVGVEVNKQIGNR-IWNVTKR	AT1G09590.1(78)-AT1G09590.1(69)	AT1G09590	AT1G09590	AT1G09590-AT1G09590
E20240816_18.20563.20563.5.1.dta	5	1930.03	KLKTTYK(3)-KVRPPSR(1)	Cross-Linked	PhoX_C	1930.03		1	0.999897	-0.001905	-0.987031	AT2G34480.1(166)-AT2G34480.1(157)/AT2G34480.1(166)-AT3G14600.1(157)/AT3G14600.1(166)-AT2G34480.1(157)/AT3G14600.1(166)-AT3G14600.1(157)/	Intra-Protein	21	1	8	8	1	1	0.833333	0.833333	0	1	NuXL_cross-linked_spectra.csv	KLKTTYK(3)-KVRPPSR(1)	KLKTTYK-KVRPPSR	AT2G34480.1(166)-AT2G34480.1(157)	AT2G34480	AT2G34480	AT2G34480-AT2G34480
E20241005_09.50048.50048.3.0.dta	3	2348.16	GGSKVIVEPHR(4)-GKEDALVTK(2)	Cross-Linked	PhoX_C	2348.16		1	0.999897	-0.001451	-0.617929	AT4G25630.1(79)-AT4G25630.1(96)/AT4G25630.1(79)-AT5G52470.1(85)/AT5G52470.1(68)-AT4G25630.1(96)/AT5G52470.1(68)-AT5G52470.1(85)/	Intra-Protein	45	1	14	10	1	1	0.7	0.75	1	1	NuXL_cross-linked_spectra.csv	GGSKVIVEPHR(4)-GKEDALVTK(2)	GGSKVIVEPHR-GKEDALVTK	AT4G25630.1(79)-AT4G25630.1(96)	AT4G25630	AT4G25630	AT4G25630-AT4G25630
E20240819_02.45122.45122.5.2.dta	5	2255.23	KKATVVAKPK(2)-ASFKIPSAR(4)	Cross-Linked	PhoX_C	2255.23		1	0.999897	-0.002045	-0.906781	AT2G30620.1(146)-AT2G30620.1(127)/	Intra-Protein	25	1	20	12	1	1	0.888889	0.625	1	0	NuXL_cross-linked_spectra.csv	ASFKIPSAR(4)-KKATVVAKPK(2)	ASFKIPSAR-KKATVVAKPK	AT2G30620.1(146)-AT2G30620.1(127)	AT2G30620	AT2G30620	AT2G30620-AT2G30620
E20240816_20.108904.108904.3.0.dta	3	2382.29	KATLVVGNVLPLR(1)-KGAGSVFK(1)	Cross-Linked	PhoX_C	2382.29		1	0.999897	0.000411	0.172523	AT2G18020.1(93)-AT2G18020.1(10)/AT2G18020.1(93)-AT4G36130.1(10)/AT4G36130.1(93)-AT2G18020.1(10)/AT4G36130.1(93)-AT4G36130.1(10)/	Intra-Protein	22	1	23	13	1	1	0.75	0.857143	0	1	NuXL_cross-linked_spectra.csv	KATLVVGNVLPLR(1)-KGAGSVFK(1)	KATLVVGNVLPLR-KGAGSVFK	AT2G18020.1(93)-AT2G18020.1(10)	AT2G18020	AT2G18020	AT2G18020-AT2G18020
E20241004_09.67261.67261.3.0.dta	3	3566.74	VREPGQQNQDKVSPYIK(11)-WSKVPGAAEASIR(3)	Cross-Linked	PhoX_C	3566.74		1	0.999897	-0.006681	-1.87314	AT5G07350.1(126)-AT5G07350.1(151)/AT5G07350.1(126)-AT5G61780.1(153)/	Intra-Protein	37	1	19	12	1	1	0.6875	0.583333	0	0	NuXL_cross-linked_spectra.csv	VREPGQQNQDKVSPYIK(11)-WSKVPGAAEASIR(3)	VREPGQQNQDKVSPYIK-WSKVPGAAEASIR	AT5G07350.1(126)-AT5G07350.1(151)	AT5G07350	AT5G07350	AT5G07350-AT5G07350
E20241005_08.48533.48533.3.0.dta	3	2215.05	VLKTELCR(3)-DAAQEAVKR(8)	Cross-Linked	PhoX_C	2215.06	Carbamidomethyl[C](7)	1	0.999897	-0.002752	-1.24241	AT2G36620.1(4)-AT2G36620.1(71)/AT2G36620.1(4)-AT3G53020.1(71)/AT3G53020.1(4)-AT2G36620.1(71)/AT3G53020.1(4)-AT3G53020.1(71)/	Intra-Protein	44	1	8.5	9.5	1	1	0.857143	0.875	0	0	NuXL_cross-linked_spectra.csv	DAAQEAVKR(8)-VLKTELCR(3)	DAAQEAVKR-VLKTELCR	AT2G36620.1(4)-AT2G36620.1(71)	AT2G36620	AT2G36620	AT2G36620-AT2G36620
E20240815_07.87683.87683.3.5.dta	3	2440.21	KSLESPVMGLPK(1)-EKDLVSVR(2)	Cross-Linked	PhoX_C	2440.22		1	0.999897	-0.004952	-2.02933	AT1G67560.1(133)-AT1G67560.1(235)/	Intra-Protein	10	1	18	13	1	1	0.909091	1	0	1	NuXL_cross-linked_spectra.csv	EKDLVSVR(2)-KSLESPVMGLPK(1)	EKDLVSVR-KSLESPVMGLPK	AT1G67560.1(133)-AT1G67560.1(235)	AT1G67560	AT1G67560	AT1G67560-AT1G67560
E20240804_03.84800.84800.4.0.dta	4	2045.04	LAKSYIEK(3)-YGKLYLK(3)	Cross-Linked	PhoX_C	2045.04		1	0.999897	-0.002127	-1.04008	AT2G47470.1(314)-AT2G47470.1(307)/	Intra-Protein	3	1	17.5	23.5	1	1	0.857143	1	1	2	NuXL_cross-linked_spectra.csv	LAKSYIEK(3)-YGKLYLK(3)	LAKSYIEK-YGKLYLK	AT2G47470.1(314)-AT2G47470.1(307)	AT2G47470	AT2G47470	AT2G47470-AT2G47470
E20240815_07.74172.74172.4.1.dta	4	3263.63	LKGEEVLTKDNIAEPMR(2)-GVKPDQQLVK(3)	Cross-Linked	PhoX_C	3263.64		1	0.999897	-0.005045	-1.54582	AT5G03940.1(93)-AT5G03940.1(145)/	Intra-Protein	10	1	13	15	1	1	0.75	0.777778	1	0	NuXL_cross-linked_spectra.csv	GVKPDQQLVK(3)-LKGEEVLTKDNIAEPMR(2)	GVKPDQQLVK-LKGEEVLTKDNIAEPMR	AT5G03940.1(93)-AT5G03940.1(145)	AT5G03940	AT5G03940	AT5G03940-AT5G03940
E20241004_08.25376.25376.3.0.dta	3	2197.12	QQKVKANFPK(5)-AAAASKGPK(6)	Cross-Linked	PhoX_C	2197.12		1	0.999897	-0.001391	-0.633103	AT3G53020.1(141)-AT3G53020.1(152)/	Intra-Protein	36	1	18.5	11.5	1	1	1	0.875	0	1	NuXL_cross-linked_spectra.csv	AAAASKGPK(6)-QQKVKANFPK(5)	AAAASKGPK-QQKVKANFPK	AT3G53020.1(141)-AT3G53020.1(152)	AT3G53020	AT3G53020	AT3G53020-AT3G53020
E20240804_06.112195.112195.3.0.dta	3	2677.37	NLVSVGYKNVIGAR(8)-EKQVYLAK(2)	Cross-Linked	PhoX_C	2677.37		1	0.999897	-0.001543	-0.576311	AT1G22300.1(51)-AT1G22300.1(7)/	Intra-Protein	5	1	19	9	1	1	0.923077	0.714286	0	0	NuXL_cross-linked_spectra.csv	EKQVYLAK(2)-NLVSVGYKNVIGAR(8)	EKQVYLAK-NLVSVGYKNVIGAR	AT1G22300.1(51)-AT1G22300.1(7)	AT1G22300	AT1G22300	AT1G22300-AT1G22300
E20241004_07.91999.91999.3.0.dta	3	2941.37	SGELGKMFDIPADGTK(6)-KSGPIPGAPSR(1)	Cross-Linked	PhoX_C	2941.38		1	0.999897	-0.010391	-3.5327	AT1G16860.1(50)-AT1G16860.1(63)/	Intra-Protein	35	1	11.5	9.5	1	1	0.6	0.7	0	0	NuXL_cross-linked_spectra.csv	KSGPIPGAPSR(1)-SGELGKMFDIPADGTK(6)	KSGPIPGAPSR-SGELGKMFDIPADGTK	AT1G16860.1(50)-AT1G16860.1(63)	AT1G16860	AT1G16860	AT1G16860-AT1G16860
E20241004_02.26586.26586.3.0.dta	3	2239.98	SFGKSADSPR(4)-LTCGTGKSR(7)	Cross-Linked	PhoX_C	2239.98	Carbamidomethyl[C](16)	1	0.999897	0.002218	0.990187	AT1G28340.1(231)-AT1G28340.1(205)/	Intra-Protein	31	1	7.5	11.5	1	1	0.777778	0.875	0	0	NuXL_cross-linked_spectra.csv	LTCGTGKSR(7)-SFGKSADSPR(4)	LTCGTGKSR-SFGKSADSPR	AT1G28340.1(231)-AT1G28340.1(205)	AT1G28340	AT1G28340	AT1G28340-AT1G28340
E20240816_16.99278.99278.4.1.dta	4	3045.5	KDWYDVKAPSIFTHR(7)-NVGKTLVSR(4)	Cross-Linked	PhoX_C	3045.5		1	0.999897	-0.002976	-0.97718	AT3G04840.1(33)-AT3G04840.1(45)/AT3G04840.1(33)-AT4G34670.1(45)/	Intra-Protein	19	1	12.5	7.5	1	1	0.714286	0.75	0	0	NuXL_cross-linked_spectra.csv	KDWYDVKAPSIFTHR(7)-NVGKTLVSR(4)	KDWYDVKAPSIFTHR-NVGKTLVSR	AT3G04840.1(33)-AT3G04840.1(45)	AT3G04840	AT3G04840	AT3G04840-AT3G04840
E20240804_02.99886.99886.4.1.dta	4	3395.63	GEMKGSAITGPIGKECADLWPR(4)-KGKPDLR(3)	Cross-Linked	PhoX_C	3395.63	Carbamidomethyl[C](16)	1	0.999897	0.000131	0.038579	AT1G04480.1(113)-AT1G04480.1(69)/AT1G04480.1(113)-AT3G04400.2(54)/AT3G04400.2(98)-AT1G04480.1(69)/AT3G04400.2(98)-AT3G04400.2(54)/	Intra-Protein	2	1	33.5	10.5	1	1	0.904762	0.833333	0	1	NuXL_cross-linked_spectra.csv	GEMKGSAITGPIGKECADLWPR(4)-KGKPDLR(3)	GEMKGSAITGPIGKECADLWPR-KGKPDLR	AT1G04480.1(113)-AT1G04480.1(69)	AT1G04480	AT1G04480	AT1G04480-AT1G04480
E20241007_07.114707.114707.4.1.dta	4	4150.07	MNPIGKVPVLETPEGSVFESNAIAR(6)-ALVLHTYKGNK(8)	Cross-Linked	PhoX_C	4150.07	Acetyl[ProteinN-term](28)	1	0.999897	-0.005512	-1.32817	AT1G09640.1(53)-AT1G09640.1(9)/	Intra-Protein	50	1	28.5	11.5	1	1	0.708333	0.6	0	1	NuXL_cross-linked_spectra.csv	ALVLHTYKGNK(8)-MNPIGKVPVLETPEGSVFESNAIAR(6)	ALVLHTYKGNK-MNPIGKVPVLETPEGSVFESNAIAR	AT1G09640.1(53)-AT1G09640.1(9)	AT1G09640	AT1G09640	AT1G09640-AT1G09640
E20240816_20.69006.69006.4.0.dta	4	2748.41	VKSYSDNFKWK(2)-VKKPNTPLLK(2)	Cross-Linked	PhoX_C	2748.42		1	0.999897	-0.001071	-0.389679	AT5G67590.1(138)-AT5G67590.1(128)/	Intra-Protein	22	1	31	17	1	1	0.9	0.777778	1	1	NuXL_cross-linked_spectra.csv	VKKPNTPLLK(2)-VKSYSDNFKWK(2)	VKKPNTPLLK-VKSYSDNFKWK	AT5G67590.1(138)-AT5G67590.1(128)	AT5G67590	AT5G67590	AT5G67590-AT5G67590
E20240816_16.42519.42519.4.0.dta	4	2345.18	AGNAYHKYRVK(7)-IKLPSGSK(2)	Cross-Linked	PhoX_C	2345.18		1	0.999897	-0.002695	-1.14916	AT2G18020.1(188)-AT2G18020.1(149)/AT2G18020.1(188)-AT4G36130.1(149)/AT4G36130.1(188)-AT2G18020.1(149)/AT4G36130.1(188)-AT4G36130.1(149)/	Intra-Protein	19	1	14.5	16.5	1	1	0.6	0.857143	1	0	NuXL_cross-linked_spectra.csv	AGNAYHKYRVK(7)-IKLPSGSK(2)	AGNAYHKYRVK-IKLPSGSK	AT2G18020.1(188)-AT2G18020.1(149)	AT2G18020	AT2G18020	AT2G18020-AT2G18020
E20241004_09.36310.36310.4.0.dta	4	2519.26	YNKKPTITSR(4)-LAQESSKLAR(7)	Cross-Linked	PhoX_C	2519.27		1	0.999897	-0.005775	-2.29234	AT1G07790.1(110)-AT1G07790.1(103)/AT1G07790.1(110)-AT2G37470.1(94)/AT2G28720.1(113)-AT1G07790.1(103)/AT2G28720.1(113)-AT2G37470.1(94)/AT2G37470.1(101)-AT1G07790.1(103)/AT2G37470.1(101)-AT2G37470.1(94)/AT3G09480.1(88)-AT1G07790.1(103)/AT3G09480.1(88)-AT2G37470.1(94)/AT3G45980.1(112)-AT1G07790.1(103)/AT3G45980.1(112)-AT2G37470.1(94)/AT3G46030.1(107)-AT1G07790.1(103)/AT3G46030.1(107)-AT2G37470.1(94)/AT3G53650.1(100)-AT1G07790.1(103)/AT3G53650.1(100)-AT2G37470.1(94)/AT5G22880.1(107)-AT1G07790.1(103)/AT5G22880.1(107)-AT2G37470.1(94)/	Intra-Protein	37	1	16	21	1	1	0.888889	0.777778	1	0	NuXL_cross-linked_spectra.csv	LAQESSKLAR(7)-YNKKPTITSR(4)	LAQESSKLAR-YNKKPTITSR	AT1G07790.1(110)-AT1G07790.1(103)	AT1G07790	AT1G07790	AT1G07790-AT1G07790
E20240816_21.90849.90849.5.1.dta	5	3549.81	MSKAVANQVVDNYYRPDLK(3)-LSVNKSILKK(5)	Cross-Linked	PhoX_C	3549.82		1	0.999897	-0.007313	-2.06011	AT2G19730.1(99)-AT2G19730.1(87)/AT2G19730.1(99)-AT4G29410.1(87)/	Intra-Protein	23	1	35.5	10.5	1	1	0.777778	0.666667	0	1	NuXL_cross-linked_spectra.csv	LSVNKSILKK(5)-MSKAVANQVVDNYYRPDLK(3)	LSVNKSILKK-MSKAVANQVVDNYYRPDLK	AT2G19730.1(99)-AT2G19730.1(87)	AT2G19730	AT2G19730	AT2G19730-AT2G19730
E20240816_07.6551.6551.4.0.dta	4	2293.04	KSSPAAGSSSSKR(12)-KTEEATR(1)	Cross-Linked	PhoX_C	2293.05		1	0.999897	-0.003253	-1.41864	AT5G55660.1(502)-AT5G55660.1(510)/	Intra-Protein	13	1	13	7	1	1	0.666667	1	1	0	NuXL_cross-linked_spectra.csv	KSSPAAGSSSSKR(12)-KTEEATR(1)	KSSPAAGSSSSKR-KTEEATR	AT5G55660.1(502)-AT5G55660.1(510)	AT5G55660	AT5G55660	AT5G55660-AT5G55660
E20240816_12.37952.37952.3.0.dta	3	2241.15	KALQATKVEER(7)-LLEEKK(5)	Cross-Linked	PhoX_C	2241.15		1	0.999897	-0.002631	-1.17395	AT4G17520.1(236)-AT3G02930.1(434)/AT4G17520.1(236)-AT4G16830.1(238)/AT4G17520.1(236)-AT5G47210.1(243)/AT5G47210.1(251)-AT3G02930.1(434)/AT5G47210.1(251)-AT4G16830.1(238)/AT5G47210.1(251)-AT5G47210.1(243)/	Intra-Protein	17	1	22.5	12.5	1	1	1	1	1	1	NuXL_cross-linked_spectra.csv	KALQATKVEER(7)-LLEEKK(5)	KALQATKVEER-LLEEKK	AT5G47210.1(251)-AT5G47210.1(243)	AT5G47210	AT5G47210	AT5G47210-AT5G47210
E20241007_08.120646.120646.5.2.dta	5	4152.14	TILGSVGAETEDSQIELLLKEVK(20)-GKDLAELIAAGREK(2)	Cross-Linked	PhoX_C	4152.14		1	0.999897	0.002472	0.595356	AT2G27710.1(44)-AT2G27710.1(49)/AT2G27710.1(44)-AT2G27720.1(49)/	Intra-Protein	51	1	37	17	1	1	0.590909	0.692308	0	0	NuXL_cross-linked_spectra.csv	GKDLAELIAAGREK(2)-TILGSVGAETEDSQIELLLKEVK(20)	GKDLAELIAAGREK-TILGSVGAETEDSQIELLLKEVK	AT2G27710.1(44)-AT2G27710.1(49)	AT2G27710	AT2G27710	AT2G27710-AT2G27710
E20240815_05.16022.16022.5.0.dta	5	2199.14	SVDKKDPTGAK(5)-VTKAAVKK(3)	Cross-Linked	PhoX_C	2199.14		1	0.999897	-0.003159	-1.43647	AT1G07920.1(432)-AT1G07920.1(441)/AT1G07920.1(432)-AT1G07930.1(441)/AT1G07920.1(432)-AT1G07940.1(441)/AT1G07920.1(432)-AT5G60390.1(441)/AT1G07930.1(432)-AT1G07920.1(441)/AT1G07930.1(432)-AT1G07930.1(441)/AT1G07930.1(432)-AT1G07940.1(441)/AT1G07930.1(432)-AT5G60390.1(441)/AT1G07940.1(432)-AT1G07920.1(441)/AT1G07940.1(432)-AT1G07930.1(441)/AT1G07940.1(432)-AT1G07940.1(441)/AT1G07940.1(432)-AT5G60390.1(441)/AT5G60390.1(432)-AT1G07920.1(441)/AT5G60390.1(432)-AT1G07930.1(441)/AT5G60390.1(432)-AT1G07940.1(441)/AT5G60390.1(432)-AT5G60390.1(441)/	Intra-Protein	9	1	27	20	1	1	0.9	1	1	1	NuXL_cross-linked_spectra.csv	SVDKKDPTGAK(5)-VTKAAVKK(3)	SVDKKDPTGAK-VTKAAVKK	AT1G07920.1(432)-AT1G07920.1(441)	AT1G07920	AT1G07920	AT1G07920-AT1G07920
E20241004_10.69902.69902.3.0.dta	3	2060.98	KPWIAVGMR(1)-NVDYKR(5)	Cross-Linked	PhoX_C	2060.98		1	0.999897	-0.000749	-0.36342	AT3G19820.1(90)-AT3G19820.1(103)/	Intra-Protein	38	1	30.5	23.5	1	1	1	1	0	3	NuXL_cross-linked_spectra.csv	KPWIAVGMR(1)-NVDYKR(5)	KPWIAVGMR-NVDYKR	AT3G19820.1(90)-AT3G19820.1(103)	AT3G19820	AT3G19820	AT3G19820-AT3G19820
E20241004_02.64225.64225.3.1.dta	3	3559.68	EGADIASEKAAGMRDTTGEVR(9)-AVQGTKDAVIGK(6)	Cross-Linked	PhoX_C	3559.67		1	0.999897	0.004937	1.38692	AT3G53040.1(90)-AT3G53040.1(66)/	Intra-Protein	31	1	18	13	1	1	0.65	0.636364	0	0	NuXL_cross-linked_spectra.csv	AVQGTKDAVIGK(6)-EGADIASEKAAGMRDTTGEVR(9)	AVQGTKDAVIGK-EGADIASEKAAGMRDTTGEVR	AT3G53040.1(90)-AT3G53040.1(66)	AT3G53040	AT3G53040	AT3G53040-AT3G53040
E20241004_10.56601.56601.4.0.dta	4	2272.09	HAVVVKVMGR(6)-VKFTDSDR(2)	Cross-Linked	PhoX_C	2272.09		1	0.999897	-0.002	-0.880245	AT3G10090.1(12)-AT3G10090.1(29)/AT3G10090.1(12)-AT5G03850.1(29)/AT3G10090.1(12)-AT5G64140.1(29)/AT5G03850.1(12)-AT3G10090.1(29)/AT5G03850.1(12)-AT5G03850.1(29)/AT5G03850.1(12)-AT5G64140.1(29)/AT5G64140.1(12)-AT3G10090.1(29)/AT5G64140.1(12)-AT5G03850.1(29)/AT5G64140.1(12)-AT5G64140.1(29)/	Intra-Protein	38	1	28.5	17.5	1	1	1	0.714286	1	0	NuXL_cross-linked_spectra.csv	HAVVVKVMGR(6)-VKFTDSDR(2)	HAVVVKVMGR-VKFTDSDR	AT3G10090.1(12)-AT3G10090.1(29)	AT3G10090	AT3G10090	AT3G10090-AT3G10090
E20241004_08.25827.25827.4.1.dta	4	2191.19	SAATPKPAAPVKK(12)-KATVVAK(1)	Cross-Linked	PhoX_C	2191.19		1	0.999897	-0.00129	-0.588722	AT2G30620.1(144)-AT2G30620.1(146)/	Intra-Protein	36	1	29	11	1	1	0.833333	1	1	1	NuXL_cross-linked_spectra.csv	KATVVAK(1)-SAATPKPAAPVKK(12)	KATVVAK-SAATPKPAAPVKK	AT2G30620.1(144)-AT2G30620.1(146)	AT2G30620	AT2G30620	AT2G30620-AT2G30620
E20240815_08.52133.52133.3.0.dta	3	2202.07	KSLTTVQGLK(1)-KEYSYTK(1)	Cross-Linked	PhoX_C	2202.07		1	0.999897	-0.002118	-0.961821	AT1G54290.1(42)-AT4G27130.1(52)/AT1G54290.1(42)-AT5G54760.1(52)/AT4G27130.1(42)-AT4G27130.1(52)/AT4G27130.1(42)-AT5G54760.1(52)/AT5G54760.1(42)-AT4G27130.1(52)/AT5G54760.1(42)-AT5G54760.1(52)/AT5G54940.1(41)-AT4G27130.1(52)/AT5G54940.1(41)-AT5G54760.1(52)/	Intra-Protein	11	1	20	19	1	1	1	1	0	2	NuXL_cross-linked_spectra.csv	KEYSYTK(1)-KSLTTVQGLK(1)	KEYSYTK-KSLTTVQGLK	AT4G27130.1(42)-AT4G27130.1(52)	AT4G27130	AT4G27130	AT4G27130-AT4G27130
E20241004_10.82068.82068.3.0.dta	3	2801.37	IVKDFIVQGGDPTGTGR(3)-GMEVIKR(6)	Cross-Linked	PhoX_C	2801.37		1	0.999897	-0.002821	-1.00701	AT2G36130.1(56)-AT2G36130.1(138)/	Intra-Protein	38	1	29.5	9.5	1	1	0.9375	1	0	1	NuXL_cross-linked_spectra.csv	GMEVIKR(6)-IVKDFIVQGGDPTGTGR(3)	GMEVIKR-IVKDFIVQGGDPTGTGR	AT2G36130.1(56)-AT2G36130.1(138)	AT2G36130	AT2G36130	AT2G36130-AT2G36130
E20240815_05.86200.86200.5.3.dta	5	4295.19	KEETPVAPAPVETKPAAPVVAETK(14)-KEEILPAAPVTTETK(1)	Cross-Linked	PhoX_C	4295.2		1	0.999897	-0.00835	-1.94403	AT1G22530.1(200)-AT1G22530.1(211)/	Intra-Protein	9	1	13.5	16.5	1	1	0.478261	0.714286	1	0	NuXL_cross-linked_spectra.csv	KEEILPAAPVTTETK(1)-KEETPVAPAPVETKPAAPVVAETK(14)	KEEILPAAPVTTETK-KEETPVAPAPVETKPAAPVVAETK	AT1G22530.1(200)-AT1G22530.1(211)	AT1G22530	AT1G22530	AT1G22530-AT1G22530
E20240816_21.55209.55209.4.0.dta	4	2451.27	SAATPKPAAPVKK(6)-ASFKIPSAR(4)	Cross-Linked	PhoX_C	2451.28		1	0.999897	-0.004812	-1.96306	AT2G30620.1(138)-AT2G30620.1(127)/	Intra-Protein	23	1	13	17	1	1	0.583333	0.75	1	0	NuXL_cross-linked_spectra.csv	ASFKIPSAR(4)-SAATPKPAAPVKK(6)	ASFKIPSAR-SAATPKPAAPVKK	AT2G30620.1(138)-AT2G30620.1(127)	AT2G30620	AT2G30620	AT2G30620-AT2G30620
E20241004_07.11672.11672.4.1.dta	4	1923.91	MYKTRPK(3)-SKSTVNR(2)	Cross-Linked	PhoX_C	1923.91		1	0.999897	-0.000956	-0.496904	AT1G52980.1(45)-AT1G52980.1(35)/	Intra-Protein	35	1	10	7	1	1	0.833333	0.833333	1	0	NuXL_cross-linked_spectra.csv	MYKTRPK(3)-SKSTVNR(2)	MYKTRPK-SKSTVNR	AT1G52980.1(45)-AT1G52980.1(35)	AT1G52980	AT1G52980	AT1G52980-AT1G52980
E20240819_06.88266.88266.5.0.dta	5	3013.53	NGKIFDSNIGKSPFKFR(3)-YIGKLQK(4)	Cross-Linked	PhoX_C	3013.53		1	0.999897	-0.00128	-0.424751	AT4G25340.1(405)-AT4G25340.1(399)/	Intra-Protein	28	1	14	14	1	1	0.5625	0.666667	0	1	NuXL_cross-linked_spectra.csv	NGKIFDSNIGKSPFKFR(3)-YIGKLQK(4)	NGKIFDSNIGKSPFKFR-YIGKLQK	AT4G25340.1(405)-AT4G25340.1(399)	AT4G25340	AT4G25340	AT4G25340-AT4G25340
E20241004_02.44567.44567.3.2.dta	3	2991.35	SQLNSFQEASGGKR(13)-ISKPSSAPSEDR(3)	Cross-Linked	PhoX_C	2991.35		1	0.999897	0.003368	1.12591	AT3G13930.1(363)-AT3G13930.1(237)/	Intra-Protein	31	1	12.5	11.5	1	1	0.692308	0.727273	0	0	NuXL_cross-linked_spectra.csv	ISKPSSAPSEDR(3)-SQLNSFQEASGGKR(13)	ISKPSSAPSEDR-SQLNSFQEASGGKR	AT3G13930.1(363)-AT3G13930.1(237)	AT3G13930	AT3G13930	AT3G13930-AT3G13930
E20240804_06.23415.23415.5.0.dta	5	1993.12	KATVVAKPK(1)-AKVTAKPK(2)	Cross-Linked	PhoX_C	1993.12		1	0.999897	-0.001956	-0.981374	AT2G30620.1(146)-AT2G30620.1(185)/	Intra-Protein	5	1	17	12	1	1	0.875	0.857143	0	1	NuXL_cross-linked_spectra.csv	AKVTAKPK(2)-KATVVAKPK(1)	AKVTAKPK-KATVVAKPK	AT2G30620.1(146)-AT2G30620.1(185)	AT2G30620	AT2G30620	AT2G30620-AT2G30620
E20240816_13.21415.21415.4.0.dta	4	1896	AVKSGQIVK(3)-KADPKAK(5)	Cross-Linked	PhoX_C	1896		1	0.999897	-0.001553	-0.819093	AT3G55280.1(26)-AT2G39460.1(15)/AT3G55280.1(26)-AT3G55280.1(15)/	Intra-Protein	18	1	20	21	1	1	0.875	1	0	2	NuXL_cross-linked_spectra.csv	AVKSGQIVK(3)-KADPKAK(5)	AVKSGQIVK-KADPKAK	AT3G55280.1(26)-AT3G55280.1(15)	AT3G55280	AT3G55280	AT3G55280-AT3G55280
E20241005_07.30486.30486.4.0.dta	4	2574.17	DRDTTKGTHNVR(6)-EAKTFDVR(3)	Cross-Linked	PhoX_C	2574.17		1	0.999897	-0.00165	-0.640983	AT3G01570.1(172)-AT3G01570.1(161)/	Intra-Protein	43	1	30.5	22.5	1	1	0.909091	0.857143	2	0	NuXL_cross-linked_spectra.csv	DRDTTKGTHNVR(6)-EAKTFDVR(3)	DRDTTKGTHNVR-EAKTFDVR	AT3G01570.1(172)-AT3G01570.1(161)	AT3G01570	AT3G01570	AT3G01570-AT3G01570
E20241004_07.104669.104669.4.0.dta	4	2566.26	DLLYKDHNSDQK(5)-VGLALALKP(8)	Cross-Linked	PhoX_C	2566.26		1	0.999896	-0.000846	-0.329663	AT3G01280.1(21)-AT3G01280.1(275)/AT3G01280.1(21)-AT5G15090.1(273)/	Intra-Protein	35	1	27.5	10.5	1	1	0.909091	0.75	1	0	NuXL_cross-linked_spectra.csv	DLLYKDHNSDQK(5)-VGLALALKP(8)	DLLYKDHNSDQK-VGLALALKP	AT3G01280.1(21)-AT3G01280.1(275)	AT3G01280	AT3G01280	AT3G01280-AT3G01280
E20240816_11.12495.12495.4.3.dta	4	2083.02	STGGKTPVRK(5)-KASSPPEK(1)	Cross-Linked	PhoX_C	2083.02		1	0.999896	-0.002998	-1.43925	AT4G09730.1(550)-AT4G09730.1(566)/	Intra-Protein	16	1	14.5	19.5	1	1	0.666667	1	1	0	NuXL_cross-linked_spectra.csv	KASSPPEK(1)-STGGKTPVRK(5)	KASSPPEK-STGGKTPVRK	AT4G09730.1(550)-AT4G09730.1(566)	AT4G09730	AT4G09730	AT4G09730-AT4G09730
E20240804_02.23282.23282.5.0.dta	5	2199.14	SVDKKDPTGAK(4)-VTKAAVKK(3)	Cross-Linked	PhoX_C	2199.14		1	0.999896	-0.001639	-0.745291	AT1G07920.1(431)-AT1G07920.1(441)/AT1G07920.1(431)-AT1G07930.1(441)/AT1G07920.1(431)-AT1G07940.1(441)/AT1G07920.1(431)-AT5G60390.1(441)/AT1G07930.1(431)-AT1G07920.1(441)/AT1G07930.1(431)-AT1G07930.1(441)/AT1G07930.1(431)-AT1G07940.1(441)/AT1G07930.1(431)-AT5G60390.1(441)/AT1G07940.1(431)-AT1G07920.1(441)/AT1G07940.1(431)-AT1G07930.1(441)/AT1G07940.1(431)-AT1G07940.1(441)/AT1G07940.1(431)-AT5G60390.1(441)/AT5G60390.1(431)-AT1G07920.1(441)/AT5G60390.1(431)-AT1G07930.1(441)/AT5G60390.1(431)-AT1G07940.1(441)/AT5G60390.1(431)-AT5G60390.1(441)/	Intra-Protein	2	1	16	11	1	1	0.7	0.857143	1	1	NuXL_cross-linked_spectra.csv	SVDKKDPTGAK(4)-VTKAAVKK(3)	SVDKKDPTGAK-VTKAAVKK	AT1G07920.1(431)-AT1G07920.1(441)	AT1G07920	AT1G07920	AT1G07920-AT1G07920
E20241008_09.102153.102153.4.0.dta	4	2832.51	YKELINQLNIR(2)-QRLLAYLSKK(9)	Cross-Linked	PhoX_C	2832.52		1	0.999896	-0.003309	-1.16822	ATCG01120.1(74)-ATCG01120.1(67)/	Intra-Protein	60	1	30	30	1	1	0.9	0.888889	1	0	NuXL_cross-linked_spectra.csv	QRLLAYLSKK(9)-YKELINQLNIR(2)	QRLLAYLSKK-YKELINQLNIR	ATCG01120.1(74)-ATCG01120.1(67)	ATCG01120	ATCG01120	ATCG01120-ATCG01120
E20241008_07.42044.42044.4.2.dta	4	2367.27	AKNSIGIRPGKGK(2)-KGYVLPR(1)	Cross-Linked	PhoX_C	2367.27		1	0.999896	-0.00085	-0.359063	AT3G09630.1(189)-AT3G09630.1(281)/AT3G09630.1(189)-AT5G02870.1(282)/AT5G02870.1(190)-AT3G09630.1(281)/AT5G02870.1(190)-AT5G02870.1(282)/	Intra-Protein	58	1	12	11	1	1	0.583333	1	1	0	NuXL_cross-linked_spectra.csv	AKNSIGIRPGKGK(2)-KGYVLPR(1)	AKNSIGIRPGKGK-KGYVLPR	AT3G09630.1(189)-AT3G09630.1(281)	AT3G09630	AT3G09630	AT3G09630-AT3G09630
E20241004_02.69374.69374.3.0.dta	3	2878.38	KFKEGITKDEAEEAK(8)-KTLEEAGAK(1)	Cross-Linked	PhoX_C	2878.38		1	0.999896	0.001655	0.574977	AT3G27830.1(171)-AT3G27830.1(179)/AT3G27830.1(171)-AT3G27850.1(175)/AT3G27850.1(167)-AT3G27830.1(179)/AT3G27850.1(167)-AT3G27850.1(175)/	Intra-Protein	31	1	23	13	1	1	0.785714	1	1	0	NuXL_cross-linked_spectra.csv	KFKEGITKDEAEEAK(8)-KTLEEAGAK(1)	KFKEGITKDEAEEAK-KTLEEAGAK	AT3G27830.1(171)-AT3G27830.1(179)	AT3G27830	AT3G27830	AT3G27830-AT3G27830
E20241007_03.109712.109712.3.0.dta	3	2405.25	TGKGFTLEELK(3)-TKLVIFPR(2)	Cross-Linked	PhoX_C	2405.25		1	0.999896	0.000101	0.041991	AT3G49010.1(72)-AT3G49010.1(121)/	Intra-Protein	47	1	18	9	1	1	0.7	0.857143	1	0	NuXL_cross-linked_spectra.csv	TGKGFTLEELK(3)-TKLVIFPR(2)	TGKGFTLEELK-TKLVIFPR	AT3G49010.1(72)-AT3G49010.1(121)	AT3G49010	AT3G49010	AT3G49010-AT3G49010
E20241004_02.25389.25389.4.1.dta	4	2283.02	KGEGFNSKFAK(1)-DGSKGGGQR(4)	Cross-Linked	PhoX_C	2283.02		1	0.999896	0.002507	1.09811	AT4G29060.1(237)-AT4G29060.1(231)/	Intra-Protein	31	1	27	24	1	1	1	1	2	1	NuXL_cross-linked_spectra.csv	DGSKGGGQR(4)-KGEGFNSKFAK(1)	DGSKGGGQR-KGEGFNSKFAK	AT4G29060.1(237)-AT4G29060.1(231)	AT4G29060	AT4G29060	AT4G29060-AT4G29060
E20241008_03.67043.67043.5.0.dta	5	2724.51	KYAITLAPIAKPLAGK(1)-SIQKEKK(6)	Cross-Linked	PhoX_C	2724.51		1	0.999896	-0.002228	-0.817762	AT5G08180.1(17)-AT5G08180.1(15)/	Intra-Protein	55	1	36	25	1	1	0.933333	1	0	4	NuXL_cross-linked_spectra.csv	KYAITLAPIAKPLAGK(1)-SIQKEKK(6)	KYAITLAPIAKPLAGK-SIQKEKK	AT5G08180.1(17)-AT5G08180.1(15)	AT5G08180	AT5G08180	AT5G08180-AT5G08180
E20240816_18.53829.53829.5.0.dta	5	2485.27	GTKFHAGKNVGIGK(8)-KISVYPR(1)	Cross-Linked	PhoX_C	2485.28		1	0.999896	-0.003578	-1.43968	AT5G40950.1(106)-AT5G40950.1(135)/	Intra-Protein	21	1	22	12	1	1	0.846154	0.833333	1	0	NuXL_cross-linked_spectra.csv	GTKFHAGKNVGIGK(8)-KISVYPR(1)	GTKFHAGKNVGIGK-KISVYPR	AT5G40950.1(106)-AT5G40950.1(135)	AT5G40950	AT5G40950	AT5G40950-AT5G40950
E20240804_02.90292.90292.3.0.dta	3	2598.33	KIIGATNPAASEPGTIR(1)-KGFTLK(1)	Cross-Linked	PhoX_C	2598.33		1	0.999896	-0.000899	-0.345991	AT4G09320.1(106)-AT4G09320.1(48)/	Intra-Protein	2	1	21.5	10.5	1	1	0.6875	1	0	2	NuXL_cross-linked_spectra.csv	KGFTLK(1)-KIIGATNPAASEPGTIR(1)	KGFTLK-KIIGATNPAASEPGTIR	AT4G09320.1(106)-AT4G09320.1(48)	AT4G09320	AT4G09320	AT4G09320-AT4G09320
E20240804_05.25651.25651.4.0.dta	4	2064.16	KATVVAKPK(1)-TKAVAAKPK(2)	Cross-Linked	PhoX_C	2064.16		1	0.999896	-0.000503	-0.243682	AT2G30620.1(146)-AT2G30620.1(211)/	Intra-Protein	4	1	24	17	1	1	1	0.875	2	1	NuXL_cross-linked_spectra.csv	KATVVAKPK(1)-TKAVAAKPK(2)	KATVVAKPK-TKAVAAKPK	AT2G30620.1(146)-AT2G30620.1(211)	AT2G30620	AT2G30620	AT2G30620-AT2G30620
E20240804_02.71888.71888.4.0.dta	4	2608.28	LMSKDAVIDAAKK(4)-YSTGVKAQR(6)	Cross-Linked	PhoX_C	2608.28		1	0.999896	-0.000134	-0.051375	AT2G43360.1(119)-AT2G43360.1(112)/	Intra-Protein	2	1	19	18	1	1	0.916667	0.75	0	0	NuXL_cross-linked_spectra.csv	LMSKDAVIDAAKK(4)-YSTGVKAQR(6)	LMSKDAVIDAAKK-YSTGVKAQR	AT2G43360.1(119)-AT2G43360.1(112)	AT2G43360	AT2G43360	AT2G43360-AT2G43360
E20240804_01.32443.32443.3.1.dta	3	2044.9	WMSKQMR(4)-KIYQSAK(1)	Cross-Linked	PhoX_C	2044.9	Oxidation[M](2);Oxidation[M](6)	1	0.999896	-0.002577	-1.26021	AT4G27160.1(64)-AT4G27160.1(131)/	Intra-Protein	1	1	18	8	1	1	1	0.833333	1	1	NuXL_cross-linked_spectra.csv	KIYQSAK(1)-WMSKQMR(4)	KIYQSAK-WMSKQMR	AT4G27160.1(64)-AT4G27160.1(131)	AT4G27160	AT4G27160	AT4G27160-AT4G27160
E20240815_08.45753.45753.3.0.dta	3	2157.06	AAVASKTPLGVK(6)-AKEAMEK(2)	Cross-Linked	PhoX_C	2157.07		1	0.999896	-0.003393	-1.57297	AT5G63400.1(75)-AT5G63400.1(83)/	Intra-Protein	11	1	13.5	8.5	1	1	0.727273	0.833333	0	2	NuXL_cross-linked_spectra.csv	AAVASKTPLGVK(6)-AKEAMEK(2)	AAVASKTPLGVK-AKEAMEK	AT5G63400.1(75)-AT5G63400.1(83)	AT5G63400	AT5G63400	AT5G63400-AT5G63400
E20241007_02.61288.61288.3.1.dta	3	2620.22	SSKAGLQFPVGR(3)-SSGAGSGTTKGGR(10)	Cross-Linked	PhoX_C	2620.22	Acetyl[ProteinN-term](15)	1	0.999896	0.000211	0.080528	AT1G08880.1(28)-AT1G54690.1(11)/AT1G51060.1(22)-AT1G54690.1(11)/AT1G54690.1(28)-AT1G54690.1(11)/AT3G20670.1(22)-AT1G54690.1(11)/AT4G27230.1(22)-AT1G54690.1(11)/AT5G54640.1(22)-AT1G54690.1(11)/	Intra-Protein	46	1	10	25	1	1	0.727273	1	0	1	NuXL_cross-linked_spectra.csv	SSGAGSGTTKGGR(10)-SSKAGLQFPVGR(3)	SSGAGSGTTKGGR-SSKAGLQFPVGR	AT1G54690.1(28)-AT1G54690.1(11)	AT1G54690	AT1G54690	AT1G54690-AT1G54690
E20240816_07.44536.44536.3.1.dta	3	2493.09	EGADIASEKAAGMR(9)-DSTAQKTK(6)	Cross-Linked	PhoX_C	2493.1		1	0.999896	-0.003831	-1.53664	AT3G53040.1(90)-AT3G53040.1(108)/	Intra-Protein	13	1	29	17	1	1	1	0.857143	0	1	NuXL_cross-linked_spectra.csv	DSTAQKTK(6)-EGADIASEKAAGMR(9)	DSTAQKTK-EGADIASEKAAGMR	AT3G53040.1(90)-AT3G53040.1(108)	AT3G53040	AT3G53040	AT3G53040-AT3G53040
E20241007_04.25510.25510.4.0.dta	4	2161.98	NKSHTLCVR(2)-GKGTGSFGK(1)	Cross-Linked	PhoX_C	2161.98	Carbamidomethyl[C](7)	1	0.999896	-0.002108	-0.97503	AT1G15250.1(14)-AT1G15250.1(2)/AT1G15250.1(14)-AT3G16080.1(2)/AT1G52300.1(14)-AT1G15250.1(2)/AT1G52300.1(14)-AT3G16080.1(2)/AT3G16080.1(14)-AT1G15250.1(2)/AT3G16080.1(14)-AT3G16080.1(2)/	Intra-Protein	48	1	9	10	1	1	0.75	0.5	0	1	NuXL_cross-linked_spectra.csv	GKGTGSFGK(1)-NKSHTLCVR(2)	GKGTGSFGK-NKSHTLCVR	AT1G15250.1(14)-AT1G15250.1(2)	AT1G15250	AT1G15250	AT1G15250-AT1G15250
E20241007_04.118767.118767.5.2.dta	5	4329.13	KFAFKGVDLDALLDMSTDDLVK(1)-ADVEPEVAAAGVPKKR(14)	Cross-Linked	PhoX_C	4329.14	Acetyl[ProteinN-term](25)	1	0.999896	-0.011001	-2.54115	AT1G04270.1(21)-AT1G04270.1(15)/AT1G04270.1(21)-AT5G09510.1(15)/AT5G09510.1(21)-AT1G04270.1(15)/AT5G09510.1(21)-AT5G09510.1(15)/	Intra-Protein	48	1	34.5	27.5	1	1	0.666667	0.866667	0	0	NuXL_cross-linked_spectra.csv	ADVEPEVAAAGVPKKR(14)-KFAFKGVDLDALLDMSTDDLVK(1)	ADVEPEVAAAGVPKKR-KFAFKGVDLDALLDMSTDDLVK	AT1G04270.1(21)-AT1G04270.1(15)	AT1G04270	AT1G04270	AT1G04270-AT1G04270
E20240815_09.22910.22910.4.2.dta	4	1883.01	KTIAVKPK(1)-ATAAATKR(7)	Cross-Linked	PhoX_C	1883.01		1	0.999896	4e-05	0.021243	AT1G06760.1(172)-AT1G06760.1(204)/	Intra-Protein	12	1	15	28	1	1	1	1	0	1	NuXL_cross-linked_spectra.csv	ATAAATKR(7)-KTIAVKPK(1)	ATAAATKR-KTIAVKPK	AT1G06760.1(172)-AT1G06760.1(204)	AT1G06760	AT1G06760	AT1G06760-AT1G06760
E20241008_04.60473.60473.4.0.dta	4	2981.52	IKYYKDYLTNLKK(2)-NKLHTGGLSR(2)	Cross-Linked	PhoX_C	2981.53		1	0.999896	-0.004526	-1.51801	AT3G18080.1(441)-AT3G18080.1(33)/	Intra-Protein	56	1	15	9	1	1	0.666667	0.555556	0	0	NuXL_cross-linked_spectra.csv	IKYYKDYLTNLKK(2)-NKLHTGGLSR(2)	IKYYKDYLTNLKK-NKLHTGGLSR	AT3G18080.1(441)-AT3G18080.1(33)	AT3G18080	AT3G18080	AT3G18080-AT3G18080
E20240815_05.12827.12827.4.5.dta	4	1969	KSTGGKAPR(1)-QLATKAAR(5)	Cross-Linked	PhoX_C	1969		1	0.999896	-0.002362	-1.19959	AT1G09200.1(10)-AT1G09200.1(24)/AT1G09200.1(10)-AT1G13370.1(24)/AT1G09200.1(10)-AT3G27360.1(24)/AT1G09200.1(10)-AT4G40030.1(24)/AT1G09200.1(10)-AT4G40040.1(24)/AT1G09200.1(10)-AT5G10390.1(24)/AT1G09200.1(10)-AT5G10400.1(24)/AT1G09200.1(10)-AT5G10980.1(24)/AT1G09200.1(10)-AT5G65360.1(24)/AT3G27360.1(10)-AT1G09200.1(24)/AT3G27360.1(10)-AT1G13370.1(24)/AT3G27360.1(10)-AT3G27360.1(24)/AT3G27360.1(10)-AT4G40030.1(24)/AT3G27360.1(10)-AT4G40040.1(24)/AT3G27360.1(10)-AT5G10390.1(24)/AT3G27360.1(10)-AT5G10400.1(24)/AT3G27360.1(10)-AT5G10980.1(24)/AT3G27360.1(10)-AT5G65360.1(24)/AT4G40030.1(10)-AT1G09200.1(24)/AT4G40030.1(10)-AT1G13370.1(24)/AT4G40030.1(10)-AT3G27360.1(24)/AT4G40030.1(10)-AT4G40030.1(24)/AT4G40030.1(10)-AT4G40040.1(24)/AT4G40030.1(10)-AT5G10390.1(24)/AT4G40030.1(10)-AT5G10400.1(24)/AT4G40030.1(10)-AT5G10980.1(24)/AT4G40030.1(10)-AT5G65360.1(24)/AT4G40040.1(10)-AT1G09200.1(24)/AT4G40040.1(10)-AT1G13370.1(24)/AT4G40040.1(10)-AT3G27360.1(24)/AT4G40040.1(10)-AT4G40030.1(24)/AT4G40040.1(10)-AT4G40040.1(24)/AT4G40040.1(10)-AT5G10390.1(24)/AT4G40040.1(10)-AT5G10400.1(24)/AT4G40040.1(10)-AT5G10980.1(24)/AT4G40040.1(10)-AT5G65360.1(24)/AT5G10390.1(10)-AT1G09200.1(24)/AT5G10390.1(10)-AT1G13370.1(24)/AT5G10390.1(10)-AT3G27360.1(24)/AT5G10390.1(10)-AT4G40030.1(24)/AT5G10390.1(10)-AT4G40040.1(24)/AT5G10390.1(10)-AT5G10390.1(24)/AT5G10390.1(10)-AT5G10400.1(24)/AT5G10390.1(10)-AT5G10980.1(24)/AT5G10390.1(10)-AT5G65360.1(24)/AT5G10400.1(10)-AT1G09200.1(24)/AT5G10400.1(10)-AT1G13370.1(24)/AT5G10400.1(10)-AT3G27360.1(24)/AT5G10400.1(10)-AT4G40030.1(24)/AT5G10400.1(10)-AT4G40040.1(24)/AT5G10400.1(10)-AT5G10390.1(24)/AT5G10400.1(10)-AT5G10400.1(24)/AT5G10400.1(10)-AT5G10980.1(24)/AT5G10400.1(10)-AT5G65360.1(24)/AT5G10980.1(10)-AT1G09200.1(24)/AT5G10980.1(10)-AT1G13370.1(24)/AT5G10980.1(10)-AT3G27360.1(24)/AT5G10980.1(10)-AT4G40030.1(24)/AT5G10980.1(10)-AT4G40040.1(24)/AT5G10980.1(10)-AT5G10390.1(24)/AT5G10980.1(10)-AT5G10400.1(24)/AT5G10980.1(10)-AT5G10980.1(24)/AT5G10980.1(10)-AT5G65360.1(24)/AT5G65360.1(10)-AT1G09200.1(24)/AT5G65360.1(10)-AT1G13370.1(24)/AT5G65360.1(10)-AT5G65360.1(24)/	Intra-Protein	9	1	16	26	1	1	1	1	1	0	NuXL_cross-linked_spectra.csv	KSTGGKAPR(1)-QLATKAAR(5)	KSTGGKAPR-QLATKAAR	AT1G09200.1(10)-AT1G09200.1(24)	AT1G09200	AT1G09200	AT1G09200-AT1G09200
E20240816_13.15876.15876.3.0.dta	3	2016.96	AKSGSASTPASK(2)-SVPAKSK(5)	Cross-Linked	PhoX_C	2016.96		1	0.999896	-0.003066	-1.52011	AT4G31880.1(822)-AT4G31880.1(813)/	Intra-Protein	18	1	17.5	13.5	1	1	0.818182	0.833333	1	2	NuXL_cross-linked_spectra.csv	AKSGSASTPASK(2)-SVPAKSK(5)	AKSGSASTPASK-SVPAKSK	AT4G31880.1(822)-AT4G31880.1(813)	AT4G31880	AT4G31880	AT4G31880-AT4G31880
E20241004_09.110816.110816.3.0.dta	3	2945.34	AKVSPSVAYDATTMNELR(2)-TKSPFGF(2)	Cross-Linked	PhoX_C	2945.34		1	0.999896	-0.006784	-2.3033	AT1G50140.1(968)-AT1G50140.1(998)/AT1G50140.1(968)-AT3G19740.1(988)/AT3G19740.1(958)-AT1G50140.1(998)/AT3G19740.1(958)-AT3G19740.1(988)/	Intra-Protein	37	1	25.5	9.5	1	1	0.882353	0.833333	0	0	NuXL_cross-linked_spectra.csv	AKVSPSVAYDATTMNELR(2)-TKSPFGF(2)	AKVSPSVAYDATTMNELR-TKSPFGF	AT1G50140.1(968)-AT1G50140.1(998)	AT1G50140	AT1G50140	AT1G50140-AT1G50140
E20240804_01.69166.69166.3.0.dta	3	2170.03	FSGQKIYPGR(5)-KVEFASK(1)	Cross-Linked	PhoX_C	2170.04		1	0.999896	-0.003155	-1.45389	AT2G36620.1(14)-AT3G53020.1(130)/AT3G53020.1(14)-AT3G53020.1(130)/	Intra-Protein	1	1	17	12	1	1	0.888889	0.833333	0	2	NuXL_cross-linked_spectra.csv	FSGQKIYPGR(5)-KVEFASK(1)	FSGQKIYPGR-KVEFASK	AT3G53020.1(14)-AT3G53020.1(130)	AT3G53020	AT3G53020	AT3G53020-AT3G53020
E20241008_02.63957.63957.4.0.dta	4	2393.33	VKKPNTPLLK(2)-KVIIYSPAR(1)	Cross-Linked	PhoX_C	2393.34		1	0.999896	-0.002247	-0.938857	AT5G67590.1(128)-AT5G67590.1(53)/	Intra-Protein	54	1	6	8	1	1	0.444444	0.625	1	0	NuXL_cross-linked_spectra.csv	KVIIYSPAR(1)-VKKPNTPLLK(2)	KVIIYSPAR-VKKPNTPLLK	AT5G67590.1(128)-AT5G67590.1(53)	AT5G67590	AT5G67590	AT5G67590-AT5G67590
E20240816_20.113997.113997.4.2.dta	4	3478.66	GVNGFSAPNAPPTFKSSLR(15)-TFGDMKAGLLNR(6)	Cross-Linked	PhoX_C	3478.66		1	0.999896	0.001325	0.380894	AT1G31817.1(102)-AT1G31817.1(81)/	Intra-Protein	22	1	44.5	10.5	1	1	0.944444	0.818182	0	0	NuXL_cross-linked_spectra.csv	GVNGFSAPNAPPTFKSSLR(15)-TFGDMKAGLLNR(6)	GVNGFSAPNAPPTFKSSLR-TFGDMKAGLLNR	AT1G31817.1(102)-AT1G31817.1(81)	AT1G31817	AT1G31817	AT1G31817-AT1G31817
E20241004_10.84359.84359.4.0.dta	4	2817.41	KGNVVVTGASSGLGLATAK(1)-DFLKAER(4)	Cross-Linked	PhoX_C	2817.42		1	0.999896	-0.003437	-1.21991	AT4G27440.1(88)-AT4G27440.1(125)/AT4G27440.1(88)-AT5G54190.1(129)/AT5G54190.1(92)-AT4G27440.1(125)/AT5G54190.1(92)-AT5G54190.1(129)/	Intra-Protein	38	1	42	16	1	1	0.777778	1	0	2	NuXL_cross-linked_spectra.csv	DFLKAER(4)-KGNVVVTGASSGLGLATAK(1)	DFLKAER-KGNVVVTGASSGLGLATAK	AT4G27440.1(88)-AT4G27440.1(125)	AT4G27440	AT4G27440	AT4G27440-AT4G27440
E20241005_08.59493.59493.3.0.dta	3	2086.02	KLEDDVSSR(1)-IKDLALR(2)	Cross-Linked	PhoX_C	2086.02		1	0.999896	-0.00395	-1.89356	AT1G67230.1(290)-AT1G67230.1(300)/	Intra-Protein	44	1	27.5	26.5	1	1	1	1	0	3	NuXL_cross-linked_spectra.csv	IKDLALR(2)-KLEDDVSSR(1)	IKDLALR-KLEDDVSSR	AT1G67230.1(290)-AT1G67230.1(300)	AT1G67230	AT1G67230	AT1G67230-AT1G67230
E20241007_08.17166.17166.4.0.dta	4	1967.11	KTIAVKPK(1)-KVAAASKAK(7)	Cross-Linked	PhoX_C	1967.11		1	0.999896	-0.001128	-0.57343	AT1G06760.1(172)-AT1G06760.1(169)/	Intra-Protein	51	1	9	9	1	1	0.857143	0.875	0	1	NuXL_cross-linked_spectra.csv	KTIAVKPK(1)-KVAAASKAK(7)	KTIAVKPK-KVAAASKAK	AT1G06760.1(172)-AT1G06760.1(169)	AT1G06760	AT1G06760	AT1G06760-AT1G06760
E20241007_03.102395.102395.5.1.dta	5	4499.3	KVKAGDSTPEELANATQVQGDYLPIVR(1)-KLAPTIGIAVDHR(1)	Cross-Linked	PhoX_C	4499.3		1	0.999896	-0.00119	-0.264486	AT3G49010.1(131)-AT3G49010.1(87)/	Intra-Protein	47	1	14	15	1	1	0.384615	0.833333	0	0	NuXL_cross-linked_spectra.csv	KLAPTIGIAVDHR(1)-KVKAGDSTPEELANATQVQGDYLPIVR(1)	KLAPTIGIAVDHR-KVKAGDSTPEELANATQVQGDYLPIVR	AT3G49010.1(131)-AT3G49010.1(87)	AT3G49010	AT3G49010	AT3G49010-AT3G49010
E20240819_02.113312.113312.3.0.dta	3	3844.02	GLMPNPKAGTVTANIPQAIEEFKK(7)-VAGLGKILGPR(6)	Cross-Linked	PhoX_C	3844.02		1	0.999896	-0.002473	-0.643336	AT3G63490.1(249)-AT3G63490.1(237)/	Intra-Protein	25	1	54	21	1	1	0.913043	0.8	0	2	NuXL_cross-linked_spectra.csv	GLMPNPKAGTVTANIPQAIEEFKK(7)-VAGLGKILGPR(6)	GLMPNPKAGTVTANIPQAIEEFKK-VAGLGKILGPR	AT3G63490.1(249)-AT3G63490.1(237)	AT3G63490	AT3G63490	AT3G63490-AT3G63490
E20240816_17.99670.99670.3.0.dta	3	3841.04	TVTIQAADKDQAVVLATTK(9)-LSVNKSILKKEFPR(5)	Cross-Linked	PhoX_C	3841.05		1	0.999896	-0.00931	-2.42382	AT2G19730.1(64)-AT2G19730.1(87)/	Intra-Protein	20	1	17	10	1	1	0.666667	0.615385	0	0	NuXL_cross-linked_spectra.csv	LSVNKSILKKEFPR(5)-TVTIQAADKDQAVVLATTK(9)	LSVNKSILKKEFPR-TVTIQAADKDQAVVLATTK	AT2G19730.1(64)-AT2G19730.1(87)	AT2G19730	AT2G19730	AT2G19730-AT2G19730
E20240816_12.12392.12392.4.0.dta	4	1807.92	ERPAKASR(5)-KVAAPAK(1)	Cross-Linked	PhoX_C	1807.92		1	0.999896	-0.00162	-0.896057	AT2G30620.1(225)-AT2G30620.1(238)/	Intra-Protein	17	1	32	22	1	1	1	1	2	0	NuXL_cross-linked_spectra.csv	ERPAKASR(5)-KVAAPAK(1)	ERPAKASR-KVAAPAK	AT2G30620.1(225)-AT2G30620.1(238)	AT2G30620	AT2G30620	AT2G30620-AT2G30620
E20240816_08.69821.69821.3.3.dta	3	2361.02	MEGKEEDVR(4)-VGANKFPER(5)	Cross-Linked	PhoX_C	2361.02	Acetyl[ProteinN-term](0)	1	0.999896	2e-06	0.000847	AT1G01620.1(4)-AT1G01620.1(14)/AT1G01620.1(4)-AT2G45960.1(14)/AT1G01620.1(4)-AT3G61430.1(14)/AT1G01620.1(4)-AT4G00430.1(14)/AT2G45960.1(4)-AT1G01620.1(14)/AT2G45960.1(4)-AT2G45960.1(14)/AT2G45960.1(4)-AT3G61430.1(14)/AT2G45960.1(4)-AT4G00430.1(14)/AT3G61430.1(4)-AT1G01620.1(14)/AT3G61430.1(4)-AT2G45960.1(14)/AT3G61430.1(4)-AT3G61430.1(14)/AT3G61430.1(4)-AT4G00430.1(14)/AT4G00430.1(4)-AT1G01620.1(14)/AT4G00430.1(4)-AT2G45960.1(14)/AT4G00430.1(4)-AT3G61430.1(14)/AT4G00430.1(4)-AT4G00430.1(14)/	Intra-Protein	14	1	17	17	1	1	0.875	1	0	0	NuXL_cross-linked_spectra.csv	MEGKEEDVR(4)-VGANKFPER(5)	MEGKEEDVR-VGANKFPER	AT1G01620.1(4)-AT1G01620.1(14)	AT1G01620	AT1G01620	AT1G01620-AT1G01620
E20240804_06.88319.88319.3.0.dta	3	2509.27	AVGVEVNKQIGNR(8)-IWNVTKR(6)	Cross-Linked	PhoX_C	2509.27		1	0.999896	-0.000642	-0.255851	AT1G09590.1(78)-AT1G09590.1(69)/AT1G09590.1(78)-AT1G09690.1(69)/AT1G09590.1(78)-AT1G57660.1(69)/AT1G09590.1(78)-AT1G57860.1(69)/AT1G09690.1(78)-AT1G09590.1(69)/AT1G09690.1(78)-AT1G09690.1(69)/AT1G09690.1(78)-AT1G57660.1(69)/AT1G09690.1(78)-AT1G57860.1(69)/AT1G57660.1(78)-AT1G09590.1(69)/AT1G57660.1(78)-AT1G09690.1(69)/AT1G57660.1(78)-AT1G57660.1(69)/AT1G57660.1(78)-AT1G57860.1(69)/AT1G57860.1(78)-AT1G09590.1(69)/AT1G57860.1(78)-AT1G09690.1(69)/AT1G57860.1(78)-AT1G57660.1(69)/AT1G57860.1(78)-AT1G57860.1(69)/	Intra-Protein	5	1	32	15	1	1	0.916667	1	0	2	NuXL_cross-linked_spectra.csv	AVGVEVNKQIGNR(8)-IWNVTKR(6)	AVGVEVNKQIGNR-IWNVTKR	AT1G09590.1(78)-AT1G09590.1(69)	AT1G09590	AT1G09590	AT1G09590-AT1G09590
E20241004_07.84474.84474.4.0.dta	4	3801.84	VVGAFMEGGSGDENKALAK(15)-VAKARPSAESLDELVK(3)	Cross-Linked	PhoX_C	3801.84		1	0.999896	0.000733	0.192801	AT3G52880.1(405)-AT3G52880.1(412)/	Intra-Protein	35	1	25.5	13.5	1	1	0.555556	0.6	0	1	NuXL_cross-linked_spectra.csv	VAKARPSAESLDELVK(3)-VVGAFMEGGSGDENKALAK(15)	VAKARPSAESLDELVK-VVGAFMEGGSGDENKALAK	AT3G52880.1(405)-AT3G52880.1(412)	AT3G52880	AT3G52880	AT3G52880-AT3G52880
E20241008_04.44875.44875.5.1.dta	5	2681.39	SVKSGLQFPVGR(3)-SGGGPKKKPVSR(6)	Cross-Linked	PhoX_C	2681.39		1	0.999896	-0.002541	-0.947642	AT5G02560.1(30)-AT5G02560.1(21)/	Intra-Protein	56	1	15.5	8.5	1	1	0.636364	0.636364	0	1	NuXL_cross-linked_spectra.csv	SGGGPKKKPVSR(6)-SVKSGLQFPVGR(3)	SGGGPKKKPVSR-SVKSGLQFPVGR	AT5G02560.1(30)-AT5G02560.1(21)	AT5G02560	AT5G02560	AT5G02560-AT5G02560
E20240815_09.97230.97230.4.1.dta	4	3986.93	SDQEIAVTTSWMALKDPSPETISK(15)-KTITAEKPQK(1)	Cross-Linked	PhoX_C	3986.93		1	0.999896	-0.004655	-1.16756	AT3G45780.1(89)-AT3G45780.1(99)/	Intra-Protein	12	1	31	7	1	1	0.782609	0.777778	0	0	NuXL_cross-linked_spectra.csv	KTITAEKPQK(1)-SDQEIAVTTSWMALKDPSPETISK(15)	KTITAEKPQK-SDQEIAVTTSWMALKDPSPETISK	AT3G45780.1(89)-AT3G45780.1(99)	AT3G45780	AT3G45780	AT3G45780-AT3G45780
E20241008_09.91271.91271.4.0.dta	4	3083.62	QFGIGGALPPKKDLSR(11)-YIKWPKSIR(6)	Cross-Linked	PhoX_C	3083.62		1	0.999896	-0.003602	-1.16811	AT2G47610.1(40)-AT2G47610.1(51)/AT2G47610.1(40)-AT3G62870.1(50)/AT3G62870.1(39)-AT2G47610.1(51)/AT3G62870.1(39)-AT3G62870.1(50)/	Intra-Protein	60	1	22	9	1	1	0.6	0.75	0	0	NuXL_cross-linked_spectra.csv	QFGIGGALPPKKDLSR(11)-YIKWPKSIR(6)	QFGIGGALPPKKDLSR-YIKWPKSIR	AT2G47610.1(40)-AT2G47610.1(51)	AT2G47610	AT2G47610	AT2G47610-AT2G47610
E20241008_10.101479.101479.4.2.dta	4	2487.29	KNPLKNLNVMFK(1)-KGYVLPR(1)	Cross-Linked	PhoX_C	2487.3		1	0.999896	-0.00647	-2.60122	AT5G02870.1(323)-AT3G09630.1(281)/AT5G02870.1(323)-AT5G02870.1(282)/	Intra-Protein	61	1	6	8	1	1	0.363636	0.833333	1	0	NuXL_cross-linked_spectra.csv	KGYVLPR(1)-KNPLKNLNVMFK(1)	KGYVLPR-KNPLKNLNVMFK	AT5G02870.1(323)-AT5G02870.1(282)	AT5G02870	AT5G02870	AT5G02870-AT5G02870
E20240819_03.109583.109583.4.0.dta	4	3046.64	ITKLEQIYLHSLPVK(3)-WVPVTKLGR(6)	Cross-Linked	PhoX_C	3046.65		1	0.999896	-0.009602	-3.15165	AT1G58380.1(70)-AT1G58380.1(58)/AT1G58380.1(70)-AT1G58684.1(58)/AT1G58380.1(70)-AT1G58983.1(58)/AT1G58380.1(70)-AT1G59359.1(58)/AT1G58380.1(70)-AT2G41840.1(59)/AT1G58380.1(70)-AT3G57490.1(50)/AT1G58684.1(70)-AT1G58380.1(58)/AT1G58684.1(70)-AT1G58684.1(58)/AT1G58684.1(70)-AT1G58983.1(58)/AT1G58684.1(70)-AT1G59359.1(58)/AT1G58684.1(70)-AT2G41840.1(59)/AT1G58684.1(70)-AT3G57490.1(50)/AT1G58983.1(70)-AT1G58380.1(58)/AT1G58983.1(70)-AT1G58684.1(58)/AT1G58983.1(70)-AT1G58983.1(58)/AT1G58983.1(70)-AT1G59359.1(58)/AT1G58983.1(70)-AT2G41840.1(59)/AT1G58983.1(70)-AT3G57490.1(50)/AT1G59359.1(70)-AT1G58380.1(58)/AT1G59359.1(70)-AT1G58684.1(58)/AT1G59359.1(70)-AT1G58983.1(58)/AT1G59359.1(70)-AT1G59359.1(58)/AT1G59359.1(70)-AT2G41840.1(59)/AT1G59359.1(70)-AT3G57490.1(50)/AT3G57490.1(62)-AT1G58380.1(58)/AT3G57490.1(62)-AT1G58684.1(58)/AT3G57490.1(62)-AT1G58983.1(58)/AT3G57490.1(62)-AT1G59359.1(58)/AT3G57490.1(62)-AT2G41840.1(59)/AT3G57490.1(62)-AT3G57490.1(50)/	Intra-Protein	26	1	26	17	1	1	0.928571	0.875	0	0	NuXL_cross-linked_spectra.csv	ITKLEQIYLHSLPVK(3)-WVPVTKLGR(6)	ITKLEQIYLHSLPVK-WVPVTKLGR	AT1G58380.1(70)-AT1G58380.1(58)	AT1G58380	AT1G58380	AT1G58380-AT1G58380
E20241004_04.30766.30766.3.1.dta	3	2467.14	LGYTKKQEER(5)-SAKTNGWSR(3)	Cross-Linked	PhoX_C	2467.14		1	0.999896	-0.004612	-1.86937	AT1G10290.1(607)-AT1G10290.1(585)/AT1G10290.1(607)-AT1G59610.1(592)/AT1G59610.1(614)-AT1G10290.1(585)/AT1G59610.1(614)-AT1G59610.1(592)/	Intra-Protein	33	1	19	12	1	1	0.888889	0.625	2	1	NuXL_cross-linked_spectra.csv	LGYTKKQEER(5)-SAKTNGWSR(3)	LGYTKKQEER-SAKTNGWSR	AT1G10290.1(607)-AT1G10290.1(585)	AT1G10290	AT1G10290	AT1G10290-AT1G10290
E20240816_20.86604.86604.4.0.dta	4	3520.8	MSKVVANQVVDNYYRPDLKK(3)-LSAISKGLR(6)	Cross-Linked	PhoX_C	3520.8		1	0.999896	-9e-05	-0.025562	AT4G29410.1(99)-AT2G19730.1(127)/AT4G29410.1(99)-AT4G29410.1(127)/	Intra-Protein	22	1	23	13	1	1	0.631579	0.875	0	1	NuXL_cross-linked_spectra.csv	LSAISKGLR(6)-MSKVVANQVVDNYYRPDLKK(3)	LSAISKGLR-MSKVVANQVVDNYYRPDLKK	AT4G29410.1(99)-AT4G29410.1(127)	AT4G29410	AT4G29410	AT4G29410-AT4G29410
E20240819_02.111205.111205.4.0.dta	4	3467.76	VPKKVLQFAGIDDVFTSSR(3)-GSTKTLGNFVK(4)	Cross-Linked	PhoX_C	3467.76		1	0.999896	-0.002278	-0.656908	AT1G58380.1(204)-AT1G58380.1(224)/AT1G58380.1(204)-AT1G58684.1(224)/AT1G58380.1(204)-AT1G58983.1(224)/AT1G58380.1(204)-AT1G59359.1(224)/AT1G58380.1(204)-AT2G41840.1(225)/AT1G58380.1(204)-AT3G57490.1(216)/AT1G58684.1(204)-AT1G58380.1(224)/AT1G58684.1(204)-AT1G58684.1(224)/AT1G58684.1(204)-AT1G58983.1(224)/AT1G58684.1(204)-AT1G59359.1(224)/AT1G58684.1(204)-AT2G41840.1(225)/AT1G58684.1(204)-AT3G57490.1(216)/AT1G58983.1(204)-AT1G58380.1(224)/AT1G58983.1(204)-AT1G58684.1(224)/AT1G58983.1(204)-AT1G58983.1(224)/AT1G58983.1(204)-AT1G59359.1(224)/AT1G58983.1(204)-AT2G41840.1(225)/AT1G58983.1(204)-AT3G57490.1(216)/AT1G59359.1(204)-AT1G58380.1(224)/AT1G59359.1(204)-AT1G58684.1(224)/AT1G59359.1(204)-AT1G58983.1(224)/AT1G59359.1(204)-AT1G59359.1(224)/AT1G59359.1(204)-AT2G41840.1(225)/AT1G59359.1(204)-AT3G57490.1(216)/AT2G41840.1(205)-AT1G58380.1(224)/AT2G41840.1(205)-AT1G58684.1(224)/AT2G41840.1(205)-AT1G58983.1(224)/AT2G41840.1(205)-AT1G59359.1(224)/AT2G41840.1(205)-AT2G41840.1(225)/AT2G41840.1(205)-AT3G57490.1(216)/AT3G57490.1(196)-AT1G58380.1(224)/AT3G57490.1(196)-AT1G58684.1(224)/AT3G57490.1(196)-AT1G58983.1(224)/AT3G57490.1(196)-AT1G59359.1(224)/AT3G57490.1(196)-AT2G41840.1(225)/AT3G57490.1(196)-AT3G57490.1(216)/	Intra-Protein	25	1	21	6	1	1	0.611111	0.5	0	0	NuXL_cross-linked_spectra.csv	GSTKTLGNFVK(4)-VPKKVLQFAGIDDVFTSSR(3)	GSTKTLGNFVK-VPKKVLQFAGIDDVFTSSR	AT1G58380.1(204)-AT1G58380.1(224)	AT1G58380	AT1G58380	AT1G58380-AT1G58380
E20241008_11.69446.69446.5.1.dta	5	3166.72	KSIAQVLTVSSQKQK(1)-VTGGAPNKLSKIK(8)	Cross-Linked	PhoX_C	3166.72		1	0.999896	-0.004949	-1.56281	AT3G09500.1(52)-AT2G39390.1(43)/AT3G09500.1(52)-AT3G09500.1(43)/AT3G09500.1(52)-AT3G55170.1(43)/AT3G09500.1(52)-AT5G02610.1(43)/AT3G55170.1(52)-AT2G39390.1(43)/AT3G55170.1(52)-AT3G09500.1(43)/AT3G55170.1(52)-AT3G55170.1(43)/AT3G55170.1(52)-AT5G02610.1(43)/	Intra-Protein	62	1	11	8	1	1	0.5	0.416667	0	0	NuXL_cross-linked_spectra.csv	KSIAQVLTVSSQKQK(1)-VTGGAPNKLSKIK(8)	KSIAQVLTVSSQKQK-VTGGAPNKLSKIK	AT3G09500.1(52)-AT3G09500.1(43)	AT3G09500	AT3G09500	AT3G09500-AT3G09500
E20241008_07.68707.68707.4.0.dta	4	2910.57	KSIAQVLTVSSQK(1)-VTGGAPNKLSKIK(8)	Cross-Linked	PhoX_C	2910.57		1	0.999896	0.000335	0.115098	AT3G09500.1(52)-AT2G39390.1(43)/AT3G09500.1(52)-AT3G09500.1(43)/AT3G09500.1(52)-AT3G55170.1(43)/AT3G09500.1(52)-AT5G02610.1(43)/AT3G55170.1(52)-AT2G39390.1(43)/AT3G55170.1(52)-AT3G09500.1(43)/AT3G55170.1(52)-AT3G55170.1(43)/AT3G55170.1(52)-AT5G02610.1(43)/	Intra-Protein	58	1	34	25	1	1	1	0.583333	0	0	NuXL_cross-linked_spectra.csv	KSIAQVLTVSSQK(1)-VTGGAPNKLSKIK(8)	KSIAQVLTVSSQK-VTGGAPNKLSKIK	AT3G09500.1(52)-AT3G09500.1(43)	AT3G09500	AT3G09500	AT3G09500-AT3G09500
E20240815_05.9751.9751.5.0.dta	5	2037.06	ERPAKASR(5)-AKVTAAKPK(2)	Cross-Linked	PhoX_C	2037.06		1	0.999896	-0.002005	-0.98426	AT2G30620.1(225)-AT2G30620.1(193)/	Intra-Protein	9	1	18	19	1	1	0.857143	0.875	1	1	NuXL_cross-linked_spectra.csv	AKVTAAKPK(2)-ERPAKASR(5)	AKVTAAKPK-ERPAKASR	AT2G30620.1(225)-AT2G30620.1(193)	AT2G30620	AT2G30620	AT2G30620-AT2G30620
E20241008_10.96972.96972.4.0.dta	4	3023.53	LGKLNPFSITPYNGR(3)-KSFINSVSKK(9)	Cross-Linked	PhoX_C	3023.54		1	0.999896	-0.008074	-2.67038	AT5G67385.1(578)-AT5G67385.1(574)/	Intra-Protein	61	1	26	9	1	1	0.642857	0.666667	0	1	NuXL_cross-linked_spectra.csv	KSFINSVSKK(9)-LGKLNPFSITPYNGR(3)	KSFINSVSKK-LGKLNPFSITPYNGR	AT5G67385.1(578)-AT5G67385.1(574)	AT5G67385	AT5G67385	AT5G67385-AT5G67385
E20241008_03.113767.113767.5.0.dta	5	6002.02	IGGIGTVPVGRVETGMIKPGMVVTFAPTGLTTEVK(18)-MTPTKPMVVETFSEYPPLGR(5)	Cross-Linked	PhoX_C	6002.03		1	0.999896	-0.007487	-1.24741	AT1G07920.1(261)-AT1G07920.1(396)/AT1G07920.1(261)-AT1G07930.1(396)/AT1G07920.1(261)-AT1G07940.1(396)/AT1G07920.1(261)-AT5G60390.1(396)/AT1G07930.1(261)-AT1G07920.1(396)/AT1G07930.1(261)-AT1G07930.1(396)/AT1G07930.1(261)-AT1G07940.1(396)/AT1G07930.1(261)-AT5G60390.1(396)/AT1G07940.1(261)-AT1G07920.1(396)/AT1G07940.1(261)-AT1G07930.1(396)/AT1G07940.1(261)-AT1G07940.1(396)/AT1G07940.1(261)-AT5G60390.1(396)/AT5G60390.1(261)-AT1G07920.1(396)/AT5G60390.1(261)-AT1G07930.1(396)/AT5G60390.1(261)-AT1G07940.1(396)/AT5G60390.1(261)-AT5G60390.1(396)/	Intra-Protein	55	1	13.5	13.5	1	1	0.294118	0.684211	0	0	NuXL_cross-linked_spectra.csv	IGGIGTVPVGRVETGMIKPGMVVTFAPTGLTTEVK(18)-MTPTKPMVVETFSEYPPLGR(5)	IGGIGTVPVGRVETGMIKPGMVVTFAPTGLTTEVK-MTPTKPMVVETFSEYPPLGR	AT1G07920.1(261)-AT1G07920.1(396)	AT1G07920	AT1G07920	AT1G07920-AT1G07920
E20241004_07.53870.53870.3.0.dta	3	2415.23	TQGTKIASEGLK(5)-NVGKTLVSR(4)	Cross-Linked	PhoX_C	2415.23		1	0.999896	-0.001811	-0.749826	AT3G04840.1(55)-AT3G04840.1(45)/AT3G04840.1(55)-AT4G34670.1(45)/AT4G34670.1(55)-AT3G04840.1(45)/AT4G34670.1(55)-AT4G34670.1(45)/	Intra-Protein	35	1	17	9	1	1	0.818182	0.75	0	1	NuXL_cross-linked_spectra.csv	NVGKTLVSR(4)-TQGTKIASEGLK(5)	NVGKTLVSR-TQGTKIASEGLK	AT3G04840.1(55)-AT3G04840.1(45)	AT3G04840	AT3G04840	AT3G04840-AT3G04840
E20241004_08.72389.72389.3.0.dta	3	2684.33	DGKIVCENTLDAR(3)-MKLPVIRK(2)	Cross-Linked	PhoX_C	2684.33	Carbamidomethyl[C](6)	1	0.999896	-0.002305	-0.858687	AT1G64200.1(204)-AT4G11150.1(216)/AT4G11150.1(198)-AT4G11150.1(216)/	Intra-Protein	36	1	18	11	1	1	0.833333	0.857143	0	1	NuXL_cross-linked_spectra.csv	DGKIVCENTLDAR(3)-MKLPVIRK(2)	DGKIVCENTLDAR-MKLPVIRK	AT4G11150.1(198)-AT4G11150.1(216)	AT4G11150	AT4G11150	AT4G11150-AT4G11150
E20240815_09.23285.23285.4.0.dta	4	2013.08	AKVTAAKPK(2)-SVAAVSKTK(7)	Cross-Linked	PhoX_C	2013.08		1	0.999896	-0.001797	-0.892663	AT2G30620.1(193)-AT2G30620.1(209)/	Intra-Protein	12	1	21.5	33.5	1	1	0.875	0.875	2	1	NuXL_cross-linked_spectra.csv	AKVTAAKPK(2)-SVAAVSKTK(7)	AKVTAAKPK-SVAAVSKTK	AT2G30620.1(193)-AT2G30620.1(209)	AT2G30620	AT2G30620	AT2G30620-AT2G30620
E20241005_09.26159.26159.3.0.dta	3	2627.23	MKDAHNKSIVGK(7)-NSEISKQER(6)	Cross-Linked	PhoX_C	2627.23		1	0.999896	-0.001721	-0.655063	AT3G48500.1(587)-AT3G48500.1(577)/	Intra-Protein	45	1	26	13	1	1	1	0.875	0	0	NuXL_cross-linked_spectra.csv	MKDAHNKSIVGK(7)-NSEISKQER(6)	MKDAHNKSIVGK-NSEISKQER	AT3G48500.1(587)-AT3G48500.1(577)	AT3G48500	AT3G48500	AT3G48500-AT3G48500
E20240816_22.90883.90883.4.0.dta	4	2550.34	SSAAVALGKLSALSTR(9)-GVIKHAGK(4)	Cross-Linked	PhoX_C	2550.34		1	0.999896	0.000605	0.237223	AT1G64790.1(2321)-AT1G64790.1(2360)/	Intra-Protein	24	1	37	10	1	1	0.933333	0.714286	0	1	NuXL_cross-linked_spectra.csv	GVIKHAGK(4)-SSAAVALGKLSALSTR(9)	GVIKHAGK-SSAAVALGKLSALSTR	AT1G64790.1(2321)-AT1G64790.1(2360)	AT1G64790	AT1G64790	AT1G64790-AT1G64790
E20241008_04.77191.77191.4.0.dta	4	3364.73	AGIIGYPNVGKSSLINR(11)-KICAAAPRPGVTR(1)	Cross-Linked	PhoX_C	3364.73	Carbamidomethyl[C](23)	1	0.999896	-0.002453	-0.729032	AT4G02790.1(226)-AT4G02790.1(237)/	Intra-Protein	56	1	24.5	11.5	1	1	0.625	0.666667	0	1	NuXL_cross-linked_spectra.csv	AGIIGYPNVGKSSLINR(11)-KICAAAPRPGVTR(1)	AGIIGYPNVGKSSLINR-KICAAAPRPGVTR	AT4G02790.1(226)-AT4G02790.1(237)	AT4G02790	AT4G02790	AT4G02790-AT4G02790
E20241005_04.55427.55427.3.0.dta	3	2786.3	KLQEEEAAEEAAEAAK(1)-MKKQVAR(3)	Cross-Linked	PhoX_C	2786.31		1	0.999896	-0.005039	-1.80849	AT5G65220.1(156)-AT5G65220.1(112)/	Intra-Protein	41	1	46	15	1	1	0.933333	1	0	2	NuXL_cross-linked_spectra.csv	KLQEEEAAEEAAEAAK(1)-MKKQVAR(3)	KLQEEEAAEEAAEAAK-MKKQVAR	AT5G65220.1(156)-AT5G65220.1(112)	AT5G65220	AT5G65220	AT5G65220-AT5G65220
E20241004_03.20384.20384.4.0.dta	4	2071.04	SVDKKDPTGAK(5)-VTKAAVK(3)	Cross-Linked	PhoX_C	2071.05		1	0.999896	-0.00211	-1.01881	AT1G07920.1(432)-AT1G07920.1(441)/AT1G07920.1(432)-AT1G07930.1(441)/AT1G07920.1(432)-AT1G07940.1(441)/AT1G07920.1(432)-AT5G60390.1(441)/AT1G07930.1(432)-AT1G07920.1(441)/AT1G07930.1(432)-AT1G07930.1(441)/AT1G07930.1(432)-AT1G07940.1(441)/AT1G07930.1(432)-AT5G60390.1(441)/AT1G07940.1(432)-AT1G07920.1(441)/AT1G07940.1(432)-AT1G07930.1(441)/AT1G07940.1(432)-AT1G07940.1(441)/AT1G07940.1(432)-AT5G60390.1(441)/AT5G60390.1(432)-AT1G07920.1(441)/AT5G60390.1(432)-AT1G07930.1(441)/AT5G60390.1(432)-AT1G07940.1(441)/AT5G60390.1(432)-AT5G60390.1(441)/	Intra-Protein	32	1	27	21	1	1	1	1	1	1	NuXL_cross-linked_spectra.csv	SVDKKDPTGAK(5)-VTKAAVK(3)	SVDKKDPTGAK-VTKAAVK	AT1G07920.1(432)-AT1G07920.1(441)	AT1G07920	AT1G07920	AT1G07920-AT1G07920
E20241005_02.9863.9863.3.0.dta	3	1542.77	KAVVAAK(1)-KESAGR(1)	Cross-Linked	PhoX_C	1542.77		1	0.999896	-0.001345	-0.87181	AT4G26630.1(605)-AT4G26630.1(595)/	Intra-Protein	39	1	9.5	7.5	1	1	0.833333	1	1	1	NuXL_cross-linked_spectra.csv	KAVVAAK(1)-KESAGR(1)	KAVVAAK-KESAGR	AT4G26630.1(605)-AT4G26630.1(595)	AT4G26630	AT4G26630	AT4G26630-AT4G26630
E20240804_02.94822.94822.3.0.dta	3	2577.3	AEQTEKAFLKQPK(6)-VFLSSKK(6)	Cross-Linked	PhoX_C	2577.3	Acetyl[ProteinN-term](0)	1	0.999896	-0.002148	-0.83343	AT3G48930.1(7)-AT3G48930.1(20)/AT3G48930.1(7)-AT4G30800.1(20)/AT4G30800.1(7)-AT3G48930.1(20)/AT4G30800.1(7)-AT4G30800.1(20)/AT5G23740.1(7)-AT3G48930.1(20)/AT5G23740.1(7)-AT4G30800.1(20)/	Intra-Protein	2	1	26	10	1	1	1	0.833333	1	1	NuXL_cross-linked_spectra.csv	AEQTEKAFLKQPK(6)-VFLSSKK(6)	AEQTEKAFLKQPK-VFLSSKK	AT3G48930.1(7)-AT3G48930.1(20)	AT3G48930	AT3G48930	AT3G48930-AT3G48930
E20240816_22.88749.88749.5.0.dta	5	4251.24	KPVFVKVEQLKPGTTGHTLTVK(6)-ATTGTAAVATGTSTVKR(16)	Cross-Linked	PhoX_C	4251.24	Acetyl[ProteinN-term](25)	1	0.999896	0.002041	0.480095	AT4G28440.1(24)-AT4G28440.1(17)/	Intra-Protein	24	1	20	25	1	1	0.52381	0.6875	0	0	NuXL_cross-linked_spectra.csv	ATTGTAAVATGTSTVKR(16)-KPVFVKVEQLKPGTTGHTLTVK(6)	ATTGTAAVATGTSTVKR-KPVFVKVEQLKPGTTGHTLTVK	AT4G28440.1(24)-AT4G28440.1(17)	AT4G28440	AT4G28440	AT4G28440-AT4G28440
E20241005_09.66642.66642.3.0.dta	3	2286.08	KQPLEAIYPR(1)-KDDTDIR(1)	Cross-Linked	PhoX_C	2286.08		1	0.999896	-0.001015	-0.443991	AT4G16340.1(496)-AT4G16340.1(489)/	Intra-Protein	45	1	12.5	13.5	1	1	0.888889	1	0	2	NuXL_cross-linked_spectra.csv	KDDTDIR(1)-KQPLEAIYPR(1)	KDDTDIR-KQPLEAIYPR	AT4G16340.1(496)-AT4G16340.1(489)	AT4G16340	AT4G16340	AT4G16340-AT4G16340
E20241004_04.38249.38249.3.0.dta	3	2083.08	ASSPKAAAEK(5)-LVASGKLVK(6)	Cross-Linked	PhoX_C	2083.08		1	0.999896	-0.003307	-1.58755	AT1G06760.1(139)-AT1G06760.1(118)/	Intra-Protein	33	1	15.5	18.5	1	1	0.888889	1	0	0	NuXL_cross-linked_spectra.csv	ASSPKAAAEK(5)-LVASGKLVK(6)	ASSPKAAAEK-LVASGKLVK	AT1G06760.1(139)-AT1G06760.1(118)	AT1G06760	AT1G06760	AT1G06760-AT1G06760
E20241004_05.23142.23142.6.0.dta	6	2755.4	EAKDAPTKPQPLKR(3)-HQTNLAKR(7)	Cross-Linked	PhoX_C	2755.4		1	0.999896	-0.002941	-1.06736	AT2G32600.1(89)-AT2G32600.1(82)/	Intra-Protein	34	1	14.5	15.5	1	1	0.769231	0.857143	0	0	NuXL_cross-linked_spectra.csv	EAKDAPTKPQPLKR(3)-HQTNLAKR(7)	EAKDAPTKPQPLKR-HQTNLAKR	AT2G32600.1(89)-AT2G32600.1(82)	AT2G32600	AT2G32600	AT2G32600-AT2G32600
E20240815_09.87413.87413.3.1.dta	3	2472.25	NKIASESDPLVR(2)-TLGKIFQK(4)	Cross-Linked	PhoX_C	2472.25		1	0.999896	-0.005577	-2.25584	AT1G21080.1(314)-AT1G21080.1(308)/	Intra-Protein	12	1	15.5	15.5	1	1	0.818182	0.714286	0	1	NuXL_cross-linked_spectra.csv	NKIASESDPLVR(2)-TLGKIFQK(4)	NKIASESDPLVR-TLGKIFQK	AT1G21080.1(314)-AT1G21080.1(308)	AT1G21080	AT1G21080	AT1G21080-AT1G21080
E20241007_07.84603.84603.4.0.dta	4	2213.09	KGYIPLSTYLR(1)-PAGHGVR(1)	Cross-Linked	PhoX_C	2213.09		1	0.999896	-0.002598	-1.17392	AT1G09590.1(22)-AT1G09590.1(2)/AT1G09590.1(22)-AT1G09690.1(2)/AT1G09590.1(22)-AT1G57660.1(2)/AT1G09590.1(22)-AT1G57860.1(2)/AT1G09690.1(22)-AT1G09590.1(2)/AT1G09690.1(22)-AT1G09690.1(2)/AT1G09690.1(22)-AT1G57660.1(2)/AT1G09690.1(22)-AT1G57860.1(2)/AT1G57660.1(22)-AT1G09590.1(2)/AT1G57660.1(22)-AT1G09690.1(2)/AT1G57660.1(22)-AT1G57660.1(2)/AT1G57660.1(22)-AT1G57860.1(2)/AT1G57860.1(22)-AT1G09590.1(2)/AT1G57860.1(22)-AT1G09690.1(2)/AT1G57860.1(22)-AT1G57660.1(2)/AT1G57860.1(22)-AT1G57860.1(2)/	Intra-Protein	50	1	24.5	17.5	1	1	0.7	1	0	2	NuXL_cross-linked_spectra.csv	KGYIPLSTYLR(1)-PAGHGVR(1)	KGYIPLSTYLR-PAGHGVR	AT1G09590.1(22)-AT1G09590.1(2)	AT1G09590	AT1G09590	AT1G09590-AT1G09590
E20241004_05.32896.32896.4.1.dta	4	2317.01	YGYKGSSFHR(4)-ALCTGEKK(7)	Cross-Linked	PhoX_C	2317.01	Carbamidomethyl[C](16)	1	0.999896	-0.002946	-1.27147	AT3G62030.1(140)-AT3G62030.1(135)/	Intra-Protein	34	1	21	30	1	1	0.888889	1	0	1	NuXL_cross-linked_spectra.csv	ALCTGEKK(7)-YGYKGSSFHR(4)	ALCTGEKK-YGYKGSSFHR	AT3G62030.1(140)-AT3G62030.1(135)	AT3G62030	AT3G62030	AT3G62030-AT3G62030
E20241004_08.41319.41319.3.1.dta	3	2515.27	GGGIKPYSQKK(10)-AIVTDLNNKR(9)	Cross-Linked	PhoX_C	2515.27		1	0.999896	-0.001944	-0.772879	AT1G07320.1(118)-AT1G07320.1(94)/	Intra-Protein	36	1	16	14	1	1	0.7	0.777778	0	0	NuXL_cross-linked_spectra.csv	AIVTDLNNKR(9)-GGGIKPYSQKK(10)	AIVTDLNNKR-GGGIKPYSQKK	AT1G07320.1(118)-AT1G07320.1(94)	AT1G07320	AT1G07320	AT1G07320-AT1G07320
E20240816_07.4862.4862.4.0.dta	4	1955.93	KQNVEAAKK(8)-KNAENR(1)	Cross-Linked	PhoX_C	1955.93		1	0.999896	-0.001879	-0.960667	AT2G01250.1(34)-AT2G01250.1(36)/	Intra-Protein	13	1	24	10	1	1	0.875	1	0	1	NuXL_cross-linked_spectra.csv	KNAENR(1)-KQNVEAAKK(8)	KNAENR-KQNVEAAKK	AT2G01250.1(34)-AT2G01250.1(36)	AT2G01250	AT2G01250	AT2G01250-AT2G01250
E20241007_10.109779.109779.3.0.dta	3	3768.81	SVEATYQKPNIFSNTAITSLK(8)-TSFFGYNVGKK(10)	Cross-Linked	PhoX_C	3768.82		1	0.999896	-0.011821	-3.13653	AT2G39310.1(240)-AT2G39310.1(270)/	Intra-Protein	53	1	25.5	17.5	1	1	0.85	0.8	0	1	NuXL_cross-linked_spectra.csv	SVEATYQKPNIFSNTAITSLK(8)-TSFFGYNVGKK(10)	SVEATYQKPNIFSNTAITSLK-TSFFGYNVGKK	AT2G39310.1(240)-AT2G39310.1(270)	AT2G39310	AT2G39310	AT2G39310-AT2G39310
E20240816_18.101185.101185.4.4.dta	4	3587.79	AFSTQAKEKLEASGCTLTVLPGR(7)-WVKPSVAK(3)	Cross-Linked	PhoX_C	3587.8	Carbamidomethyl[C](15)	1	0.999896	-0.003178	-0.88578	AT3G25920.1(223)-AT3G25920.1(244)/	Intra-Protein	21	1	23	14	1	1	0.5	1	0	2	NuXL_cross-linked_spectra.csv	AFSTQAKEKLEASGCTLTVLPGR(7)-WVKPSVAK(3)	AFSTQAKEKLEASGCTLTVLPGR-WVKPSVAK	AT3G25920.1(223)-AT3G25920.1(244)	AT3G25920	AT3G25920	AT3G25920-AT3G25920
E20241005_09.55040.55040.3.0.dta	3	2551.11	KDTCPECDGAGFVR(1)-KGGVTLR(1)	Cross-Linked	PhoX_C	2551.11	Carbamidomethyl[C](4);Carbamidomethyl[C](7)	1	0.999896	-0.002922	-1.14538	AT5G02160.1(81)-AT5G02160.1(95)/	Intra-Protein	45	1	18	9	1	1	0.846154	1	0	2	NuXL_cross-linked_spectra.csv	KDTCPECDGAGFVR(1)-KGGVTLR(1)	KDTCPECDGAGFVR-KGGVTLR	AT5G02160.1(81)-AT5G02160.1(95)	AT5G02160	AT5G02160	AT5G02160-AT5G02160
E20240804_02.71534.71534.3.1.dta	3	1881.02	LLSVKVEGK(5)-IKVSPR(2)	Cross-Linked	PhoX_C	1881.02		1	0.999896	7e-06	0.003721	AT1G63770.3(157)-AT1G63770.3(132)/	Intra-Protein	2	1	18.5	7.5	1	1	0.875	1	1	2	NuXL_cross-linked_spectra.csv	IKVSPR(2)-LLSVKVEGK(5)	IKVSPR-LLSVKVEGK	AT1G63770.3(157)-AT1G63770.3(132)	AT1G63770	AT1G63770	AT1G63770-AT1G63770
E20241007_08.68389.68389.4.0.dta	4	2407.21	LKEIQCYR(2)-RFNALAIKR(8)	Cross-Linked	PhoX_C	2407.21	Carbamidomethyl[C](6)	1	0.999896	-0.002577	-1.07053	AT5G14320.1(126)-AT5G14320.1(123)/	Intra-Protein	51	1	13.5	13.5	1	1	0.857143	0.875	0	1	NuXL_cross-linked_spectra.csv	LKEIQCYR(2)-RFNALAIKR(8)	LKEIQCYR-RFNALAIKR	AT5G14320.1(126)-AT5G14320.1(123)	AT5G14320	AT5G14320	AT5G14320-AT5G14320
E20240815_04.47015.47015.4.0.dta	4	2300.1	KDPEQIKDQIR(1)-KLDMSK(1)	Cross-Linked	PhoX_C	2300.1		1	0.999896	-0.002888	-1.2556	AT5G62640.1(43)-AT5G62640.1(54)/	Intra-Protein	8	1	11.5	12.5	1	1	0.9	1	0	1	NuXL_cross-linked_spectra.csv	KDPEQIKDQIR(1)-KLDMSK(1)	KDPEQIKDQIR-KLDMSK	AT5G62640.1(43)-AT5G62640.1(54)	AT5G62640	AT5G62640	AT5G62640-AT5G62640
E20241005_07.39946.39946.3.0.dta	3	2427.12	EGKTAEKPSDA(3)-KIEGFHINK(1)	Cross-Linked	PhoX_C	2427.12		1	0.999896	-0.000927	-0.381934	AT3G15610.1(333)-AT1G52730.1(324)/AT3G15610.1(333)-AT3G15610.1(322)/	Intra-Protein	43	1	18	17	1	1	0.7	0.875	2	1	NuXL_cross-linked_spectra.csv	EGKTAEKPSDA(3)-KIEGFHINK(1)	EGKTAEKPSDA-KIEGFHINK	AT3G15610.1(333)-AT3G15610.1(322)	AT3G15610	AT3G15610	AT3G15610-AT3G15610
E20240804_03.121242.121242.3.1.dta	3	2510.35	AEKAGLLSLAEK(3)-VEQLKLLTK(5)	Cross-Linked	PhoX_C	2510.35		1	0.999896	-0.004001	-1.5938	AT5G08050.1(57)-AT5G08050.1(50)/	Intra-Protein	3	1	17.5	16.5	1	1	0.909091	0.875	0	1	NuXL_cross-linked_spectra.csv	AEKAGLLSLAEK(3)-VEQLKLLTK(5)	AEKAGLLSLAEK-VEQLKLLTK	AT5G08050.1(57)-AT5G08050.1(50)	AT5G08050	AT5G08050	AT5G08050-AT5G08050
E20240804_03.19671.19671.5.0.dta	5	1951.08	AKVTAAKPK(2)-KAPAKSVK(5)	Cross-Linked	PhoX_C	1951.08		1	0.999896	-0.002508	-1.28544	AT2G30620.1(193)-AT2G30620.1(255)/	Intra-Protein	3	1	15	20	1	1	0.875	1	0	2	NuXL_cross-linked_spectra.csv	AKVTAAKPK(2)-KAPAKSVK(5)	AKVTAAKPK-KAPAKSVK	AT2G30620.1(193)-AT2G30620.1(255)	AT2G30620	AT2G30620	AT2G30620-AT2G30620
E20240804_07.85242.85242.5.0.dta	5	2619.32	KDGQKIVGFHGR(1)-FGVHVAPITK(10)	Cross-Linked	PhoX_C	2619.32		1	0.999896	-0.002291	-0.874653	AT3G16460.1(677)-AT3G16460.1(705)/	Intra-Protein	6	1	24	25	1	1	0.909091	0.777778	1	0	NuXL_cross-linked_spectra.csv	FGVHVAPITK(10)-KDGQKIVGFHGR(1)	FGVHVAPITK-KDGQKIVGFHGR	AT3G16460.1(677)-AT3G16460.1(705)	AT3G16460	AT3G16460	AT3G16460-AT3G16460
E20241007_09.107839.107839.5.0.dta	5	4367.25	VSKGAPEQILDLANARPDLR(3)-AGIREVHFLPFNPVDKR(16)	Cross-Linked	PhoX_C	4367.24		1	0.999896	0.000733	0.16784	AT2G18960.1(423)-AT2G18960.1(405)/AT2G18960.1(423)-AT4G30190.1(405)/	Intra-Protein	52	1	13.5	15.5	1	1	0.421053	0.5	0	0	NuXL_cross-linked_spectra.csv	AGIREVHFLPFNPVDKR(16)-VSKGAPEQILDLANARPDLR(3)	AGIREVHFLPFNPVDKR-VSKGAPEQILDLANARPDLR	AT2G18960.1(423)-AT2G18960.1(405)	AT2G18960	AT2G18960	AT2G18960-AT2G18960
E20241004_05.19107.19107.4.1.dta	4	2049.05	SKPVTKPSAAR(2)-ASPAKPK(5)	Cross-Linked	PhoX_C	2049.05		1	0.999896	-0.001901	-0.927746	AT1G13730.1(244)-AT1G13730.1(240)/	Intra-Protein	34	1	21	16	1	1	0.7	1	1	0	NuXL_cross-linked_spectra.csv	ASPAKPK(5)-SKPVTKPSAAR(2)	ASPAKPK-SKPVTKPSAAR	AT1G13730.1(244)-AT1G13730.1(240)	AT1G13730	AT1G13730	AT1G13730-AT1G13730
E20241005_04.33192.33192.4.0.dta	4	2306.08	KDDEVQIVR(1)-GTYKGREGK(4)	Cross-Linked	PhoX_C	2306.08		1	0.999896	-0.003779	-1.63871	AT3G49910.1(51)-AT3G49910.1(63)/	Intra-Protein	41	1	30	24	1	1	0.875	1	0	1	NuXL_cross-linked_spectra.csv	GTYKGREGK(4)-KDDEVQIVR(1)	GTYKGREGK-KDDEVQIVR	AT3G49910.1(51)-AT3G49910.1(63)	AT3G49910	AT3G49910	AT3G49910-AT3G49910
E20241007_03.49612.49612.4.0.dta	4	3045.44	NTKSGYSPVWTAK(3)-LHTNESVTPSGKK(12)	Cross-Linked	PhoX_C	3045.44		1	0.999896	0.001434	0.470869	AT1G15280.1(323)-AT1G15280.1(317)/	Intra-Protein	47	1	12.5	21.5	1	1	0.833333	0.666667	0	1	NuXL_cross-linked_spectra.csv	LHTNESVTPSGKK(12)-NTKSGYSPVWTAK(3)	LHTNESVTPSGKK-NTKSGYSPVWTAK	AT1G15280.1(323)-AT1G15280.1(317)	AT1G15280	AT1G15280	AT1G15280-AT1G15280
E20241005_08.11187.11187.4.0.dta	4	1854.95	KAVDAKPK(1)-ATAAATKR(7)	Cross-Linked	PhoX_C	1854.95		1	0.999896	-0.001454	-0.78385	AT1G06760.1(206)-AT1G06760.1(204)/	Intra-Protein	44	1	11	26	1	1	1	1	0	0	NuXL_cross-linked_spectra.csv	ATAAATKR(7)-KAVDAKPK(1)	ATAAATKR-KAVDAKPK	AT1G06760.1(206)-AT1G06760.1(204)	AT1G06760	AT1G06760	AT1G06760-AT1G06760
E20241007_07.43584.43584.4.0.dta	4	2302.17	KKPSASIFLDR(1)-GGKGAASKR(3)	Cross-Linked	PhoX_C	2302.17		1	0.999896	-0.003258	-1.41519	AT4G08350.1(83)-AT4G08350.1(76)/	Intra-Protein	50	1	17.5	7.5	1	1	0.9	0.75	1	1	NuXL_cross-linked_spectra.csv	GGKGAASKR(3)-KKPSASIFLDR(1)	GGKGAASKR-KKPSASIFLDR	AT4G08350.1(83)-AT4G08350.1(76)	AT4G08350	AT4G08350	AT4G08350-AT4G08350
E20241007_07.78885.78885.3.0.dta	3	3189.54	IGEITSGGFSPNLKK(14)-NIAMGYVKSGQHK(8)	Cross-Linked	PhoX_C	3189.54		1	0.999896	-0.004505	-1.41243	AT1G11860.1(362)-AT1G11860.1(371)/	Intra-Protein	50	1	22.5	20.5	1	1	0.642857	0.75	0	0	NuXL_cross-linked_spectra.csv	IGEITSGGFSPNLKK(14)-NIAMGYVKSGQHK(8)	IGEITSGGFSPNLKK-NIAMGYVKSGQHK	AT1G11860.1(362)-AT1G11860.1(371)	AT1G11860	AT1G11860	AT1G11860-AT1G11860
E20241008_05.104708.104708.5.0.dta	5	3994.09	IINSDEIQSVVNPIKKDAKR(19)-NLNVMLKLNPYAK(7)	Cross-Linked	PhoX_C	3994.09		1	0.999896	-0.001552	-0.388574	AT3G09630.1(316)-AT3G09630.1(333)/	Intra-Protein	57	1	31.5	18.5	1	1	0.684211	0.833333	0	1	NuXL_cross-linked_spectra.csv	IINSDEIQSVVNPIKKDAKR(19)-NLNVMLKLNPYAK(7)	IINSDEIQSVVNPIKKDAKR-NLNVMLKLNPYAK	AT3G09630.1(316)-AT3G09630.1(333)	AT3G09630	AT3G09630	AT3G09630-AT3G09630
E20240816_16.111472.111472.4.0.dta	4	3147.61	VLKQVHPDIGISSK(3)-NVETYKIYIFK(6)	Cross-Linked	PhoX_C	3147.62		1	0.999896	-0.001731	-0.54994	AT1G07790.1(70)-AT1G07790.1(62)/AT1G07790.1(70)-AT5G22880.1(59)/AT2G28720.1(73)-AT1G07790.1(62)/AT2G28720.1(73)-AT5G22880.1(59)/AT3G45980.1(72)-AT1G07790.1(62)/AT3G45980.1(72)-AT5G22880.1(59)/AT3G46030.1(67)-AT1G07790.1(62)/AT3G46030.1(67)-AT5G22880.1(59)/AT5G22880.1(67)-AT1G07790.1(62)/AT5G22880.1(67)-AT5G22880.1(59)/	Intra-Protein	19	1	13.5	11.5	1	1	0.615385	0.8	1	0	NuXL_cross-linked_spectra.csv	NVETYKIYIFK(6)-VLKQVHPDIGISSK(3)	NVETYKIYIFK-VLKQVHPDIGISSK	AT1G07790.1(70)-AT1G07790.1(62)	AT1G07790	AT1G07790	AT1G07790-AT1G07790
E20241007_04.81011.81011.4.0.dta	4	3588.9	VIQPAKTESGILLPEK(6)-SSKLNSGKVIAVGPGSR(8)	Cross-Linked	PhoX_C	3588.9		1	0.999896	-0.006168	-1.71863	AT1G14980.1(22)-AT1G14980.1(40)/	Intra-Protein	48	1	20	11	1	1	0.733333	0.4375	0	1	NuXL_cross-linked_spectra.csv	SSKLNSGKVIAVGPGSR(8)-VIQPAKTESGILLPEK(6)	SSKLNSGKVIAVGPGSR-VIQPAKTESGILLPEK	AT1G14980.1(22)-AT1G14980.1(40)	AT1G14980	AT1G14980	AT1G14980-AT1G14980
E20240804_03.81513.81513.3.0.dta	3	3318.59	LISKNCSATVGQVGNVGVNQK(4)-NAKDIYGR(3)	Cross-Linked	PhoX_C	3318.59	Carbamidomethyl[C](6)	1	0.999896	-0.005235	-1.57748	ATCG00830.1(184)-ATCG00830.1(70)/ATCG00830.1(184)-ATCG01310.1(70)/ATCG01310.1(184)-ATCG00830.1(70)/ATCG01310.1(184)-ATCG01310.1(70)/	Intra-Protein	3	1	17	5	1	1	0.55	0.714286	0	0	NuXL_cross-linked_spectra.csv	LISKNCSATVGQVGNVGVNQK(4)-NAKDIYGR(3)	LISKNCSATVGQVGNVGVNQK-NAKDIYGR	ATCG00830.1(184)-ATCG00830.1(70)	ATCG00830	ATCG00830	ATCG00830-ATCG00830
E20240819_02.78953.78953.4.4.dta	4	2790.41	YGRPLLGCTIKPK(11)-LGLSAKNYGR(6)	Cross-Linked	PhoX_C	2790.42	Carbamidomethyl[C](8)	1	0.999896	-0.006867	-2.46092	ATCG00490.1(175)-ATCG00490.1(183)/	Intra-Protein	25	1	16.5	15.5	1	1	0.75	0.777778	1	1	NuXL_cross-linked_spectra.csv	LGLSAKNYGR(6)-YGRPLLGCTIKPK(11)	LGLSAKNYGR-YGRPLLGCTIKPK	ATCG00490.1(175)-ATCG00490.1(183)	ATCG00490	ATCG00490	ATCG00490-ATCG00490
E20241004_08.47903.47903.3.3.dta	3	2524.24	TVKDVSPHEFVK(3)-AYAAHLKR(7)	Cross-Linked	PhoX_C	2524.24		1	0.999896	-0.001926	-0.763002	AT5G61170.1(8)-AT5G61170.1(24)/	Intra-Protein	36	1	19	11	1	1	0.818182	0.714286	0	1	NuXL_cross-linked_spectra.csv	AYAAHLKR(7)-TVKDVSPHEFVK(3)	AYAAHLKR-TVKDVSPHEFVK	AT5G61170.1(8)-AT5G61170.1(24)	AT5G61170	AT5G61170	AT5G61170-AT5G61170
E20240804_01.107847.107847.3.2.dta	3	2131.07	FKKLEELSK(3)-NIDLTKP(6)	Cross-Linked	PhoX_C	2131.07		1	0.999896	-0.001798	-0.843707	AT5G03660.1(160)-AT5G03660.1(172)/	Intra-Protein	1	1	14	11	1	1	0.875	0.833333	2	0	NuXL_cross-linked_spectra.csv	FKKLEELSK(3)-NIDLTKP(6)	FKKLEELSK-NIDLTKP	AT5G03660.1(160)-AT5G03660.1(172)	AT5G03660	AT5G03660	AT5G03660-AT5G03660
E20241004_04.28860.28860.4.0.dta	4	2653.22	KYQAHDPDNQFK(1)-LAPHPKYK(6)	Cross-Linked	PhoX_C	2653.22		1	0.999896	-0.004785	-1.80347	AT1G79850.1(88)-AT1G79850.1(78)/	Intra-Protein	33	1	21.5	21.5	1	1	0.818182	0.857143	1	2	NuXL_cross-linked_spectra.csv	KYQAHDPDNQFK(1)-LAPHPKYK(6)	KYQAHDPDNQFK-LAPHPKYK	AT1G79850.1(88)-AT1G79850.1(78)	AT1G79850	AT1G79850	AT1G79850-AT1G79850
E20241004_04.86624.86624.3.0.dta	3	2696.29	ELFAEVGELKR(10)-SKGTAEVVYSR(2)	Cross-Linked	PhoX_C	2696.3		1	0.999896	-0.00623	-2.31058	AT5G59950.1(115)-AT5G59950.1(128)/	Intra-Protein	33	1	18.5	8.5	1	1	0.9	0.8	0	0	NuXL_cross-linked_spectra.csv	ELFAEVGELKR(10)-SKGTAEVVYSR(2)	ELFAEVGELKR-SKGTAEVVYSR	AT5G59950.1(115)-AT5G59950.1(128)	AT5G59950	AT5G59950	AT5G59950-AT5G59950
E20240816_13.18934.18934.4.1.dta	4	1845.92	YKVGAPAR(2)-ATKAEKK(3)	Cross-Linked	PhoX_C	1845.93		1	0.999896	-0.003713	-2.01146	AT2G40010.1(109)-AT2G40010.1(7)/AT2G40010.1(109)-AT3G09200.1(6)/AT2G40010.1(109)-AT3G11250.1(6)/AT3G09200.1(108)-AT2G40010.1(7)/AT3G09200.1(108)-AT3G09200.1(6)/AT3G09200.1(108)-AT3G11250.1(6)/AT3G11250.1(108)-AT2G40010.1(7)/AT3G11250.1(108)-AT3G09200.1(6)/AT3G11250.1(108)-AT3G11250.1(6)/	Intra-Protein	18	1	22	24	1	1	1	1	1	3	NuXL_cross-linked_spectra.csv	ATKAEKK(3)-YKVGAPAR(2)	ATKAEKK-YKVGAPAR	AT2G40010.1(109)-AT2G40010.1(7)	AT2G40010	AT2G40010	AT2G40010-AT2G40010
E20240804_07.88033.88033.5.0.dta	5	4350.16	SGMKIGRIEDVTPIPTDSTRR(4)-ATGGNKTKTPGPGAQSALR(6)	Cross-Linked	PhoX_C	4350.17		1	0.999896	-0.006201	-1.42546	AT2G36160.1(124)-AT2G36160.1(103)/AT2G36160.1(124)-AT3G11510.1(103)/AT2G36160.1(124)-AT3G52580.1(103)/AT3G11510.1(124)-AT2G36160.1(103)/AT3G11510.1(124)-AT3G11510.1(103)/AT3G11510.1(124)-AT3G52580.1(103)/AT3G52580.1(124)-AT2G36160.1(103)/AT3G52580.1(124)-AT3G11510.1(103)/AT3G52580.1(124)-AT3G52580.1(103)/	Intra-Protein	6	1	17.5	11.5	1	1	0.4	0.444444	0	0	NuXL_cross-linked_spectra.csv	ATGGNKTKTPGPGAQSALR(6)-SGMKIGRIEDVTPIPTDSTRR(4)	ATGGNKTKTPGPGAQSALR-SGMKIGRIEDVTPIPTDSTRR	AT2G36160.1(124)-AT2G36160.1(103)	AT2G36160	AT2G36160	AT2G36160-AT2G36160
E20241005_07.43473.43473.4.1.dta	4	2771.25	EMQMKESEISGK(5)-ALQEKHVNAR(5)	Cross-Linked	PhoX_C	2771.25		1	0.999896	-0.0018	-0.649526	AT3G54670.1(722)-AT3G54670.1(468)/	Intra-Protein	43	1	23	20	1	1	0.818182	0.888889	0	1	NuXL_cross-linked_spectra.csv	ALQEKHVNAR(5)-EMQMKESEISGK(5)	ALQEKHVNAR-EMQMKESEISGK	AT3G54670.1(722)-AT3G54670.1(468)	AT3G54670	AT3G54670	AT3G54670-AT3G54670
E20241004_09.103298.103298.3.0.dta	3	3405.61	MTPTKPMVVETFSEYPPLGR(5)-DPTGAKVTK(6)	Cross-Linked	PhoX_C	3405.61		1	0.999896	-0.008814	-2.58808	AT1G07920.1(396)-AT1G07920.1(438)/AT1G07920.1(396)-AT1G07930.1(438)/AT1G07920.1(396)-AT1G07940.1(438)/AT1G07920.1(396)-AT5G60390.1(438)/AT1G07930.1(396)-AT1G07920.1(438)/AT1G07930.1(396)-AT1G07930.1(438)/AT1G07930.1(396)-AT1G07940.1(438)/AT1G07930.1(396)-AT5G60390.1(438)/AT1G07940.1(396)-AT1G07920.1(438)/AT1G07940.1(396)-AT1G07930.1(438)/AT1G07940.1(396)-AT1G07940.1(438)/AT1G07940.1(396)-AT5G60390.1(438)/AT5G60390.1(396)-AT1G07920.1(438)/AT5G60390.1(396)-AT1G07930.1(438)/AT5G60390.1(396)-AT1G07940.1(438)/AT5G60390.1(396)-AT5G60390.1(438)/	Intra-Protein	37	1	22	15	1	1	0.736842	0.875	1	2	NuXL_cross-linked_spectra.csv	DPTGAKVTK(6)-MTPTKPMVVETFSEYPPLGR(5)	DPTGAKVTK-MTPTKPMVVETFSEYPPLGR	AT1G07920.1(396)-AT1G07920.1(438)	AT1G07920	AT1G07920	AT1G07920-AT1G07920
E20241008_07.70938.70938.4.1.dta	4	3324.77	NLIKEVAGQAPYEKR(14)-ITELLKVGKDKR(6)	Cross-Linked	PhoX_C	3324.77		1	0.999896	0.000499	0.150086	AT3G53740.1(58)-AT2G37600.1(65)/AT3G53740.1(58)-AT5G02450.1(61)/AT5G02450.1(54)-AT2G37600.1(65)/AT5G02450.1(54)-AT5G02450.1(61)/	Intra-Protein	58	1	14.5	10.5	1	1	0.357143	0.727273	1	0	NuXL_cross-linked_spectra.csv	ITELLKVGKDKR(6)-NLIKEVAGQAPYEKR(14)	ITELLKVGKDKR-NLIKEVAGQAPYEKR	AT5G02450.1(54)-AT5G02450.1(61)	AT5G02450	AT5G02450	AT5G02450-AT5G02450
E20241008_03.63736.63736.3.1.dta	3	2130.06	AKMVNADLAR(2)-KGYVLPR(1)	Cross-Linked	PhoX_C	2130.06		1	0.999896	-0.001343	-0.6305	AT3G09630.1(289)-AT3G09630.1(281)/AT3G09630.1(289)-AT5G02870.1(282)/AT5G02870.1(290)-AT3G09630.1(281)/AT5G02870.1(290)-AT5G02870.1(282)/	Intra-Protein	55	1	7.5	7.5	1	1	0.777778	1	0	1	NuXL_cross-linked_spectra.csv	AKMVNADLAR(2)-KGYVLPR(1)	AKMVNADLAR-KGYVLPR	AT3G09630.1(289)-AT3G09630.1(281)	AT3G09630	AT3G09630	AT3G09630-AT3G09630
E20240815_03.4448.4448.4.0.dta	4	1713.93	GVKVAAKK(3)-KKTAEK(2)	Cross-Linked	PhoX_C	1713.93		1	0.999896	0.001298	0.757324	AT2G47610.1(8)-AT2G47610.1(14)/	Intra-Protein	7	1	10.5	8.5	1	1	0.714286	1	1	0	NuXL_cross-linked_spectra.csv	GVKVAAKK(3)-KKTAEK(2)	GVKVAAKK-KKTAEK	AT2G47610.1(8)-AT2G47610.1(14)	AT2G47610	AT2G47610	AT2G47610-AT2G47610
E20241008_03.45480.45480.3.0.dta	3	2232.12	VAFKPTSTIGR(4)-KQNTVTR(1)	Cross-Linked	PhoX_C	2232.12		1	0.999896	-0.000802	-0.3593	AT1G48850.1(354)-AT1G48850.1(362)/	Intra-Protein	55	1	8.5	6.5	1	1	0.6	0.833333	0	2	NuXL_cross-linked_spectra.csv	KQNTVTR(1)-VAFKPTSTIGR(4)	KQNTVTR-VAFKPTSTIGR	AT1G48850.1(354)-AT1G48850.1(362)	AT1G48850	AT1G48850	AT1G48850-AT1G48850
E20241007_07.58544.58544.3.0.dta	3	2031.96	MHMKAISTR(4)-KNFLAR(1)	Cross-Linked	PhoX_C	2031.97		1	0.999896	-0.00335	-1.64865	AT4G32470.1(22)-AT3G23530.1(799)/AT4G32470.1(22)-AT4G32470.1(13)/AT4G32470.1(22)-AT5G25450.1(13)/	Intra-Protein	50	1	20	7	1	1	1	0.8	1	1	NuXL_cross-linked_spectra.csv	KNFLAR(1)-MHMKAISTR(4)	KNFLAR-MHMKAISTR	AT4G32470.1(22)-AT4G32470.1(13)	AT4G32470	AT4G32470	AT4G32470-AT4G32470
E20240804_07.97410.97410.4.3.dta	4	3286.57	GGGIGGGIGKGGGVGGGFGK(10)-GGGVGGGIGKGGGVGGGFGK(10)	Cross-Linked	PhoX_C	3286.58		1	0.999896	-0.006356	-1.93393	AT3G23450.1(206)-AT3G23450.1(226)/	Intra-Protein	6	1	21	22	1	1	0.684211	0.631579	0	0	NuXL_cross-linked_spectra.csv	GGGIGGGIGKGGGVGGGFGK(10)-GGGVGGGIGKGGGVGGGFGK(10)	GGGIGGGIGKGGGVGGGFGK-GGGVGGGIGKGGGVGGGFGK	AT3G23450.1(206)-AT3G23450.1(226)	AT3G23450	AT3G23450	AT3G23450-AT3G23450
E20241007_03.45306.45306.3.0.dta	3	1954.98	KIVPSGCR(1)-IKLPSGSK(2)	Cross-Linked	PhoX_C	1954.98	Carbamidomethyl[C](7)	1	0.999896	-0.00182	-0.930955	AT2G18020.1(156)-AT2G18020.1(149)/AT2G18020.1(156)-AT4G36130.1(149)/AT4G36130.1(156)-AT2G18020.1(149)/AT4G36130.1(156)-AT4G36130.1(149)/	Intra-Protein	47	1	29	29	1	1	1	1	0	3	NuXL_cross-linked_spectra.csv	IKLPSGSK(2)-KIVPSGCR(1)	IKLPSGSK-KIVPSGCR	AT2G18020.1(156)-AT2G18020.1(149)	AT2G18020	AT2G18020	AT2G18020-AT2G18020
E20241005_09.85507.85507.3.0.dta	3	2518.21	TELQKWITEK(5)-SLESDVAKGK(8)	Cross-Linked	PhoX_C	2518.21		1	0.999896	-0.001077	-0.427685	AT1G06530.1(229)-AT1G06530.1(222)/	Intra-Protein	45	1	15	22	1	1	0.888889	0.888889	1	1	NuXL_cross-linked_spectra.csv	SLESDVAKGK(8)-TELQKWITEK(5)	SLESDVAKGK-TELQKWITEK	AT1G06530.1(229)-AT1G06530.1(222)	AT1G06530	AT1G06530	AT1G06530-AT1G06530
E20241007_04.86173.86173.3.0.dta	3	2194.06	LKIDSWFGTR(2)-KTSASIR(1)	Cross-Linked	PhoX_C	2194.07		1	0.999896	-0.004599	-2.09611	AT1G33120.1(59)-AT1G33120.1(68)/AT1G33120.1(59)-AT1G33140.1(68)/AT1G33120.1(59)-AT4G10450.1(68)/AT1G33140.1(59)-AT1G33120.1(68)/AT1G33140.1(59)-AT1G33140.1(68)/AT1G33140.1(59)-AT4G10450.1(68)/	Intra-Protein	48	1	15	13	1	1	1	1	0	1	NuXL_cross-linked_spectra.csv	KTSASIR(1)-LKIDSWFGTR(2)	KTSASIR-LKIDSWFGTR	AT1G33120.1(59)-AT1G33120.1(68)	AT1G33120	AT1G33120	AT1G33120-AT1G33120
E20241004_08.90672.90672.3.0.dta	3	1822.97	VGLALALKP(8)-AIDKSAK(4)	Cross-Linked	PhoX_C	1822.97		1	0.999896	-0.001798	-0.986302	AT3G01280.1(275)-AT5G15090.1(262)/AT5G15090.1(273)-AT5G15090.1(262)/	Intra-Protein	36	1	14.5	12.5	1	1	0.875	1	0	2	NuXL_cross-linked_spectra.csv	AIDKSAK(4)-VGLALALKP(8)	AIDKSAK-VGLALALKP	AT5G15090.1(273)-AT5G15090.1(262)	AT5G15090	AT5G15090	AT5G15090-AT5G15090
E20241008_04.83952.83952.4.1.dta	4	3048.61	SIGVKPPKGILLYGPPGSGK(5)-KQMAQIR(1)	Cross-Linked	PhoX_C	3048.61		1	0.999896	-0.001851	-0.607162	AT3G09840.1(239)-AT3G09840.1(214)/AT3G09840.1(239)-AT3G53230.1(215)/AT3G09840.1(239)-AT5G03340.1(214)/AT3G53230.1(240)-AT3G09840.1(214)/AT3G53230.1(240)-AT3G53230.1(215)/AT3G53230.1(240)-AT5G03340.1(214)/AT5G03340.1(239)-AT3G09840.1(214)/AT5G03340.1(239)-AT3G53230.1(215)/AT5G03340.1(239)-AT5G03340.1(214)/	Intra-Protein	56	1	33	9	1	1	0.736842	1	0	2	NuXL_cross-linked_spectra.csv	KQMAQIR(1)-SIGVKPPKGILLYGPPGSGK(5)	KQMAQIR-SIGVKPPKGILLYGPPGSGK	AT3G09840.1(239)-AT3G09840.1(214)	AT3G09840	AT3G09840	AT3G09840-AT3G09840
E20240804_05.111744.111744.4.2.dta	4	3660.68	KYLLPAMWDPQSSTCK(1)-VLVDKTTGSSYNAR(5)	Cross-Linked	PhoX_C	3660.67	Carbamidomethyl[C](15);Oxidation[M](7)	1	0.999896	0.009383	2.56319	AT5G64260.1(287)-AT5G64260.1(272)/	Intra-Protein	4	1	19.5	14.5	1	1	0.6	0.846154	0	1	NuXL_cross-linked_spectra.csv	KYLLPAMWDPQSSTCK(1)-VLVDKTTGSSYNAR(5)	KYLLPAMWDPQSSTCK-VLVDKTTGSSYNAR	AT5G64260.1(287)-AT5G64260.1(272)	AT5G64260	AT5G64260	AT5G64260-AT5G64260
E20240816_17.51620.51620.4.0.dta	4	2008.16	LVASGKLVK(6)-KTIAVKPK(1)	Cross-Linked	PhoX_C	2008.16		1	0.999896	-0.000903	-0.449665	AT1G06760.1(118)-AT1G06760.1(172)/	Intra-Protein	20	1	26.5	16.5	1	1	0.875	1	1	2	NuXL_cross-linked_spectra.csv	KTIAVKPK(1)-LVASGKLVK(6)	KTIAVKPK-LVASGKLVK	AT1G06760.1(118)-AT1G06760.1(172)	AT1G06760	AT1G06760	AT1G06760-AT1G06760
E20240816_22.64914.64914.5.0.dta	5	3623.82	AMIGQVAGGGRTEKPMLKAGNAYHK(18)-IKLPSGSK(2)	Cross-Linked	PhoX_C	3623.82		1	0.999896	-0.001016	-0.280367	AT2G18020.1(181)-AT2G18020.1(149)/AT2G18020.1(181)-AT4G36130.1(149)/AT4G36130.1(181)-AT2G18020.1(149)/AT4G36130.1(181)-AT4G36130.1(149)/	Intra-Protein	24	1	23.5	9.5	1	1	0.5	0.857143	0	0	NuXL_cross-linked_spectra.csv	AMIGQVAGGGRTEKPMLKAGNAYHK(18)-IKLPSGSK(2)	AMIGQVAGGGRTEKPMLKAGNAYHK-IKLPSGSK	AT2G18020.1(181)-AT2G18020.1(149)	AT2G18020	AT2G18020	AT2G18020-AT2G18020
E20240816_17.65021.65021.4.1.dta	4	2851.54	KSTSVAPVAANVGDLKKR(17)-TALLQKK(6)	Cross-Linked	PhoX_C	2851.54		1	0.999896	-0.002007	-0.703829	AT1G48610.1(179)-AT1G48610.1(186)/	Intra-Protein	20	1	37.5	14.5	1	1	0.941176	0.833333	0	0	NuXL_cross-linked_spectra.csv	KSTSVAPVAANVGDLKKR(17)-TALLQKK(6)	KSTSVAPVAANVGDLKKR-TALLQKK	AT1G48610.1(179)-AT1G48610.1(186)	AT1G48610	AT1G48610	AT1G48610-AT1G48610
E20241004_10.82877.82877.4.0.dta	4	2884.33	KDWYDVKAPGSFTNR(7)-KAVDPFSK(1)	Cross-Linked	PhoX_C	2884.33		1	0.999896	-0.002163	-0.749913	AT4G34670.1(33)-AT3G04840.1(19)/AT4G34670.1(33)-AT4G34670.1(19)/	Intra-Protein	38	1	35	23	1	1	0.857143	0.857143	1	1	NuXL_cross-linked_spectra.csv	KAVDPFSK(1)-KDWYDVKAPGSFTNR(7)	KAVDPFSK-KDWYDVKAPGSFTNR	AT4G34670.1(33)-AT4G34670.1(19)	AT4G34670	AT4G34670	AT4G34670-AT4G34670
E20240804_03.62244.62244.4.1.dta	4	2515.27	GGGIKPYSQKK(5)-AIVTDLNNKR(9)	Cross-Linked	PhoX_C	2515.27		1	0.999896	-0.003129	-1.244	AT1G07320.1(113)-AT1G07320.1(94)/	Intra-Protein	3	1	24.5	22.5	1	1	1	0.888889	1	0	NuXL_cross-linked_spectra.csv	AIVTDLNNKR(9)-GGGIKPYSQKK(5)	AIVTDLNNKR-GGGIKPYSQKK	AT1G07320.1(113)-AT1G07320.1(94)	AT1G07320	AT1G07320	AT1G07320-AT1G07320
E20241004_03.18878.18878.3.0.dta	3	2106.03	VTQYKKGK(6)-DSLAAQGKR(8)	Cross-Linked	PhoX_C	2106.04		1	0.999896	-0.002994	-1.42163	AT3G23390.1(30)-AT3G23390.1(40)/AT3G23390.1(30)-AT4G14320.1(40)/AT4G14320.1(30)-AT3G23390.1(40)/AT4G14320.1(30)-AT4G14320.1(40)/	Intra-Protein	32	1	11	17	1	1	0.857143	0.875	0	0	NuXL_cross-linked_spectra.csv	DSLAAQGKR(8)-VTQYKKGK(6)	DSLAAQGKR-VTQYKKGK	AT3G23390.1(30)-AT3G23390.1(40)	AT3G23390	AT3G23390	AT3G23390-AT3G23390
E20241004_02.34070.34070.3.0.dta	3	1857.89	NKSVAAVGK(2)-AGGEKWK(5)	Cross-Linked	PhoX_C	1857.89		1	0.999896	0.00184	0.990371	AT1G20696.1(61)-AT1G20696.1(73)/	Intra-Protein	31	1	16.5	19.5	1	1	1	1	1	2	NuXL_cross-linked_spectra.csv	AGGEKWK(5)-NKSVAAVGK(2)	AGGEKWK-NKSVAAVGK	AT1G20696.1(61)-AT1G20696.1(73)	AT1G20696	AT1G20696	AT1G20696-AT1G20696
E20240816_11.85986.85986.3.0.dta	3	2585.21	STEDEKLLKEAK(6)-KLPWEDR(1)	Cross-Linked	PhoX_C	2585.22	Acetyl[ProteinN-term](0)	1	0.999896	-0.002405	-0.930289	AT2G35630.1(7)-AT2G35630.1(14)/	Intra-Protein	16	1	22	12	1	1	1	1	0	1	NuXL_cross-linked_spectra.csv	KLPWEDR(1)-STEDEKLLKEAK(6)	KLPWEDR-STEDEKLLKEAK	AT2G35630.1(7)-AT2G35630.1(14)	AT2G35630	AT2G35630	AT2G35630-AT2G35630
E20240816_07.14914.14914.4.0.dta	4	1784.87	KKDEIER(1)-VAKANR(3)	Cross-Linked	PhoX_C	1784.87		1	0.999896	-0.00268	-1.50151	AT2G37270.1(195)-AT2G37270.1(204)/AT2G37270.1(195)-AT3G11940.1(204)/AT3G11940.1(195)-AT2G37270.1(204)/AT3G11940.1(195)-AT3G11940.1(204)/	Intra-Protein	13	1	10.5	11.5	1	1	1	1	1	0	NuXL_cross-linked_spectra.csv	KKDEIER(1)-VAKANR(3)	KKDEIER-VAKANR	AT2G37270.1(195)-AT2G37270.1(204)	AT2G37270	AT2G37270	AT2G37270-AT2G37270
E20240819_03.80912.80912.4.0.dta	4	3772.02	NKSVNLKPAVTTRPSIQTGPR(2)-VAAILEKANTIR(7)	Cross-Linked	PhoX_C	3772.03		1	0.999896	-0.008288	-2.19723	AT2G38440.1(1346)-AT2G38440.1(1376)/AT2G38440.1(1346)-AT5G01730.1(1148)/	Intra-Protein	26	1	14	24	1	1	0.4	0.909091	0	1	NuXL_cross-linked_spectra.csv	NKSVNLKPAVTTRPSIQTGPR(2)-VAAILEKANTIR(7)	NKSVNLKPAVTTRPSIQTGPR-VAAILEKANTIR	AT2G38440.1(1346)-AT2G38440.1(1376)	AT2G38440	AT2G38440	AT2G38440-AT2G38440
E20241007_02.102074.102074.4.0.dta	4	4191.07	NVKGPVREGDVLTLLESEREAR(3)-VKFTDSDRFIMR(2)	Cross-Linked	PhoX_C	4191.07		1	0.999896	-0.000858	-0.204721	AT5G64140.1(42)-AT5G64140.1(29)/	Intra-Protein	46	1	14.5	15.5	1	1	0.428571	0.454545	0	0	NuXL_cross-linked_spectra.csv	NVKGPVREGDVLTLLESEREAR(3)-VKFTDSDRFIMR(2)	NVKGPVREGDVLTLLESEREAR-VKFTDSDRFIMR	AT5G64140.1(42)-AT5G64140.1(29)	AT5G64140	AT5G64140	AT5G64140-AT5G64140
E20241008_08.100362.100362.4.0.dta	4	2919.51	KFKGVTLMPNVGYGSDK(3)-AVPLLTKK(1)	Cross-Linked	PhoX_C	2919.51		1	0.999896	-0.002019	-0.691555	AT4G18100.1(48)-AT4G18100.1(2)/AT4G18100.1(48)-AT5G46430.1(2)/AT5G46430.1(48)-AT4G18100.1(2)/AT5G46430.1(48)-AT5G46430.1(2)/	Intra-Protein	59	1	32.5	13.5	1	1	0.8125	1	0	0	NuXL_cross-linked_spectra.csv	AVPLLTKK(1)-KFKGVTLMPNVGYGSDK(3)	AVPLLTKK-KFKGVTLMPNVGYGSDK	AT4G18100.1(48)-AT4G18100.1(2)	AT4G18100	AT4G18100	AT4G18100-AT4G18100
E20241008_10.57166.57166.5.0.dta	5	2839.42	SLSTGNSKSFFVQQNK(8)-KKIWKR(1)	Cross-Linked	PhoX_C	2839.43		1	0.999896	-0.005337	-1.8796	ATCG01020.1(44)-ATCG01020.1(17)/	Intra-Protein	61	1	21	5	1	1	0.666667	0.8	0	1	NuXL_cross-linked_spectra.csv	KKIWKR(1)-SLSTGNSKSFFVQQNK(8)	KKIWKR-SLSTGNSKSFFVQQNK	ATCG01020.1(44)-ATCG01020.1(17)	ATCG01020	ATCG01020	ATCG01020-ATCG01020
E20240804_02.59490.59490.3.0.dta	3	2257.09	YNKKPTITSR(3)-AVTKFTSS(4)	Cross-Linked	PhoX_C	2257.09		1	0.999896	-0.00188	-0.832931	AT1G07790.1(109)-AT1G07790.1(144)/AT1G07790.1(109)-AT2G28720.1(147)/AT1G07790.1(109)-AT3G09480.1(122)/AT1G07790.1(109)-AT3G45980.1(146)/AT1G07790.1(109)-AT3G46030.1(141)/AT1G07790.1(109)-AT3G53650.1(134)/AT1G07790.1(109)-AT5G22880.1(141)/AT2G28720.1(112)-AT1G07790.1(144)/AT2G28720.1(112)-AT2G28720.1(147)/AT2G28720.1(112)-AT3G09480.1(122)/AT2G28720.1(112)-AT3G45980.1(146)/AT2G28720.1(112)-AT3G46030.1(141)/AT2G28720.1(112)-AT3G53650.1(134)/AT2G28720.1(112)-AT5G22880.1(141)/AT2G37470.1(100)-AT1G07790.1(144)/AT2G37470.1(100)-AT2G28720.1(147)/AT2G37470.1(100)-AT3G09480.1(122)/AT2G37470.1(100)-AT3G45980.1(146)/AT2G37470.1(100)-AT3G46030.1(141)/AT2G37470.1(100)-AT3G53650.1(134)/AT2G37470.1(100)-AT5G22880.1(141)/AT3G09480.1(87)-AT1G07790.1(144)/AT3G09480.1(87)-AT2G28720.1(147)/AT3G09480.1(87)-AT3G09480.1(122)/AT3G09480.1(87)-AT3G45980.1(146)/AT3G09480.1(87)-AT3G46030.1(141)/AT3G09480.1(87)-AT3G53650.1(134)/AT3G09480.1(87)-AT5G22880.1(141)/AT3G45980.1(111)-AT1G07790.1(144)/AT3G45980.1(111)-AT2G28720.1(147)/AT3G45980.1(111)-AT3G09480.1(122)/AT3G45980.1(111)-AT3G45980.1(146)/AT3G45980.1(111)-AT3G46030.1(141)/AT3G45980.1(111)-AT3G53650.1(134)/AT3G45980.1(111)-AT5G22880.1(141)/AT3G46030.1(106)-AT1G07790.1(144)/AT3G46030.1(106)-AT2G28720.1(147)/AT3G46030.1(106)-AT3G09480.1(122)/AT3G46030.1(106)-AT3G45980.1(146)/AT3G46030.1(106)-AT3G46030.1(141)/AT3G46030.1(106)-AT3G53650.1(134)/AT3G46030.1(106)-AT5G22880.1(141)/AT3G53650.1(99)-AT1G07790.1(144)/AT3G53650.1(99)-AT2G28720.1(147)/AT3G53650.1(99)-AT3G09480.1(122)/AT3G53650.1(99)-AT3G45980.1(146)/AT3G53650.1(99)-AT3G46030.1(141)/AT3G53650.1(99)-AT3G53650.1(134)/AT3G53650.1(99)-AT5G22880.1(141)/AT5G22880.1(106)-AT1G07790.1(144)/AT5G22880.1(106)-AT2G28720.1(147)/AT5G22880.1(106)-AT3G09480.1(122)/AT5G22880.1(106)-AT3G45980.1(146)/AT5G22880.1(106)-AT3G46030.1(141)/AT5G22880.1(106)-AT3G53650.1(134)/AT5G22880.1(106)-AT5G22880.1(141)/	Intra-Protein	2	1	11	10	1	1	0.777778	0.857143	1	0	NuXL_cross-linked_spectra.csv	AVTKFTSS(4)-YNKKPTITSR(3)	AVTKFTSS-YNKKPTITSR	AT1G07790.1(109)-AT1G07790.1(144)	AT1G07790	AT1G07790	AT1G07790-AT1G07790
E20240804_07.70901.70901.4.0.dta	4	2246.08	LHSCTFKK(7)-LNKQIWSK(3)	Cross-Linked	PhoX_C	2246.08	Carbamidomethyl[C](4)	1	0.999896	-0.001812	-0.806738	AT2G19740.1(30)-AT2G19740.1(61)/AT2G19740.1(30)-AT4G26230.1(61)/AT2G19740.1(30)-AT5G56710.1(61)/AT4G26230.1(30)-AT2G19740.1(61)/AT4G26230.1(30)-AT4G26230.1(61)/AT4G26230.1(30)-AT5G56710.1(61)/	Intra-Protein	6	1	23.5	28.5	1	1	1	0.857143	2	0	NuXL_cross-linked_spectra.csv	LHSCTFKK(7)-LNKQIWSK(3)	LHSCTFKK-LNKQIWSK	AT2G19740.1(30)-AT2G19740.1(61)	AT2G19740	AT2G19740	AT2G19740-AT2G19740
E20240815_08.19912.19912.4.1.dta	4	1926.04	KKPATVAVTK(1)-KVAAASK(1)	Cross-Linked	PhoX_C	1926.05		1	0.999896	-0.002396	-1.244	AT1G06760.1(150)-AT1G06760.1(163)/	Intra-Protein	11	1	27	21	1	1	0.888889	1	1	2	NuXL_cross-linked_spectra.csv	KKPATVAVTK(1)-KVAAASK(1)	KKPATVAVTK-KVAAASK	AT1G06760.1(150)-AT1G06760.1(163)	AT1G06760	AT1G06760	AT1G06760-AT1G06760
E20241004_10.52982.52982.4.0.dta	4	2727.4	FPTKPAPPSQAVR(4)-AAAAVQPPKAAK(9)	Cross-Linked	PhoX_C	2727.4		1	0.999896	-0.001381	-0.506343	AT5G47210.1(46)-AT5G47210.1(39)/	Intra-Protein	38	1	17.5	23.5	1	1	0.666667	0.818182	0	0	NuXL_cross-linked_spectra.csv	AAAAVQPPKAAK(9)-FPTKPAPPSQAVR(4)	AAAAVQPPKAAK-FPTKPAPPSQAVR	AT5G47210.1(46)-AT5G47210.1(39)	AT5G47210	AT5G47210	AT5G47210-AT5G47210
E20241004_10.47765.47765.4.0.dta	4	2307.13	SSKAGLQFPVGR(3)-KGKYAER(1)	Cross-Linked	PhoX_C	2307.13		1	0.999896	-0.00265	-1.14861	AT1G08880.1(28)-AT1G51060.1(38)/AT1G51060.1(22)-AT1G51060.1(38)/AT1G54690.1(28)-AT1G51060.1(38)/AT3G20670.1(22)-AT1G51060.1(38)/AT4G27230.1(22)-AT1G51060.1(38)/AT5G54640.1(22)-AT1G51060.1(38)/	Intra-Protein	38	1	40.5	20.5	1	1	0.909091	1	1	4	NuXL_cross-linked_spectra.csv	KGKYAER(1)-SSKAGLQFPVGR(3)	KGKYAER-SSKAGLQFPVGR	AT1G51060.1(22)-AT1G51060.1(38)	AT1G51060	AT1G51060	AT1G51060-AT1G51060
E20241007_03.75986.75986.4.3.dta	4	3008.49	KAVDPFSKKDWYDVK(1)-NVGKTLVSR(4)	Cross-Linked	PhoX_C	3008.49		1	0.999896	-0.001259	-0.418482	AT3G04840.1(19)-AT3G04840.1(45)/AT3G04840.1(19)-AT4G34670.1(45)/AT4G34670.1(19)-AT3G04840.1(45)/AT4G34670.1(19)-AT4G34670.1(45)/	Intra-Protein	47	1	21.5	16.5	1	1	0.714286	0.875	0	1	NuXL_cross-linked_spectra.csv	KAVDPFSKKDWYDVK(1)-NVGKTLVSR(4)	KAVDPFSKKDWYDVK-NVGKTLVSR	AT3G04840.1(19)-AT3G04840.1(45)	AT3G04840	AT3G04840	AT3G04840-AT3G04840
E20240816_16.67021.67021.4.2.dta	4	3694.97	TVTIQAADKDQAVVLATTKTK(19)-KQNKPKLSVNK(6)	Cross-Linked	PhoX_C	3694.98		1	0.999896	-0.003932	-1.06415	AT2G19730.1(74)-AT2G19730.1(82)/	Intra-Protein	19	1	42.5	17.5	1	1	0.95	0.9	0	0	NuXL_cross-linked_spectra.csv	KQNKPKLSVNK(6)-TVTIQAADKDQAVVLATTKTK(19)	KQNKPKLSVNK-TVTIQAADKDQAVVLATTKTK	AT2G19730.1(74)-AT2G19730.1(82)	AT2G19730	AT2G19730	AT2G19730-AT2G19730
E20241007_05.28224.28224.4.0.dta	4	2416.34	SAATPKPAAPVKKK(12)-ATVVAKPK(6)	Cross-Linked	PhoX_C	2416.34		1	0.999896	-0.000253	-0.104704	AT2G30620.1(144)-AT2G30620.1(152)/	Intra-Protein	49	1	24.5	15.5	1	1	0.692308	0.714286	1	0	NuXL_cross-linked_spectra.csv	ATVVAKPK(6)-SAATPKPAAPVKKK(12)	ATVVAKPK-SAATPKPAAPVKKK	AT2G30620.1(144)-AT2G30620.1(152)	AT2G30620	AT2G30620	AT2G30620-AT2G30620
E20241005_08.47755.47755.4.0.dta	4	2216.11	KIADEEFR(1)-RLLKAEAAK(4)	Cross-Linked	PhoX_C	2216.11		1	0.999896	-0.002846	-1.28423	AT5G49210.1(129)-AT5G49210.1(117)/	Intra-Protein	44	1	19.5	25.5	1	1	0.857143	1	0	1	NuXL_cross-linked_spectra.csv	KIADEEFR(1)-RLLKAEAAK(4)	KIADEEFR-RLLKAEAAK	AT5G49210.1(129)-AT5G49210.1(117)	AT5G49210	AT5G49210	AT5G49210-AT5G49210
E20241004_09.31065.31065.4.2.dta	4	2659.26	TATVPAKLCKR(7)-ESTKQFHNSK(4)	Cross-Linked	PhoX_C	2659.27	Carbamidomethyl[C](9)	1	0.999896	-0.006228	-2.342	AT2G34480.1(134)-AT1G29965.1(142)/AT2G34480.1(134)-AT1G29970.2(276)/AT2G34480.1(134)-AT2G34480.1(142)/AT3G14600.1(134)-AT1G29965.1(142)/AT3G14600.1(134)-AT1G29970.2(276)/AT3G14600.1(134)-AT2G34480.1(142)/	Intra-Protein	37	1	18	14	1	1	0.7	0.777778	0	0	NuXL_cross-linked_spectra.csv	ESTKQFHNSK(4)-TATVPAKLCKR(7)	ESTKQFHNSK-TATVPAKLCKR	AT2G34480.1(134)-AT2G34480.1(142)	AT2G34480	AT2G34480	AT2G34480-AT2G34480
E20240815_04.63168.63168.3.0.dta	3	2098.06	ANVSKAELK(5)-AEKAVTIR(3)	Cross-Linked	PhoX_C	2098.06	Acetyl[ProteinN-term](12)	1	0.999896	-0.000912	-0.434688	AT3G04920.1(38)-AT3G04920.1(4)/AT3G04920.1(38)-AT5G28060.1(4)/AT5G28060.1(38)-AT3G04920.1(4)/AT5G28060.1(38)-AT5G28060.1(4)/	Intra-Protein	8	1	18	14	1	1	0.875	1	2	1	NuXL_cross-linked_spectra.csv	AEKAVTIR(3)-ANVSKAELK(5)	AEKAVTIR-ANVSKAELK	AT3G04920.1(38)-AT3G04920.1(4)	AT3G04920	AT3G04920	AT3G04920-AT3G04920
E20240804_02.63346.63346.5.0.dta	5	2899.47	PSVNVIQGPKPGKPTDLGR(10)-KDPDKK(5)	Cross-Linked	PhoX_C	2899.47		1	0.999896	-0.00278	-0.958796	AT2G20760.1(221)-AT2G20760.1(210)/	Intra-Protein	2	1	10	9	1	1	0.444444	0.8	0	1	NuXL_cross-linked_spectra.csv	KDPDKK(5)-PSVNVIQGPKPGKPTDLGR(10)	KDPDKK-PSVNVIQGPKPGKPTDLGR	AT2G20760.1(221)-AT2G20760.1(210)	AT2G20760	AT2G20760	AT2G20760-AT2G20760
E20240816_16.88558.88558.3.0.dta	3	2492.33	LADLVGVTLGPKGR(12)-KLQTGVNK(1)	Cross-Linked	PhoX_C	2492.33		1	0.999896	-0.001847	-0.741074	AT1G55490.1(89)-AT3G13470.1(66)/AT3G13470.1(85)-AT3G13470.1(66)/AT5G56500.1(85)-AT3G13470.1(66)/	Intra-Protein	19	1	23	8	1	1	0.923077	0.857143	0	0	NuXL_cross-linked_spectra.csv	KLQTGVNK(1)-LADLVGVTLGPKGR(12)	KLQTGVNK-LADLVGVTLGPKGR	AT3G13470.1(85)-AT3G13470.1(66)	AT3G13470	AT3G13470	AT3G13470-AT3G13470
E20241004_07.55047.55047.3.0.dta	3	2354.12	SRLSSAAAKPSVTA(9)-AFYDKR(5)	Cross-Linked	PhoX_C	2354.12		1	0.999896	-0.001328	-0.564118	AT4G31700.1(245)-AT4G31700.1(30)/	Intra-Protein	35	1	25	16	1	1	0.846154	1	0	2	NuXL_cross-linked_spectra.csv	AFYDKR(5)-SRLSSAAAKPSVTA(9)	AFYDKR-SRLSSAAAKPSVTA	AT4G31700.1(245)-AT4G31700.1(30)	AT4G31700	AT4G31700	AT4G31700-AT4G31700
E20241008_09.90836.90836.4.0.dta	4	2879.58	KLPLKILGTGELSMK(1)-KWVKPSVAK(1)	Cross-Linked	PhoX_C	2879.59		1	0.999896	-0.002969	-1.03105	AT3G25920.1(196)-AT3G25920.1(241)/	Intra-Protein	60	1	22	9	1	1	0.785714	0.75	0	1	NuXL_cross-linked_spectra.csv	KLPLKILGTGELSMK(1)-KWVKPSVAK(1)	KLPLKILGTGELSMK-KWVKPSVAK	AT3G25920.1(196)-AT3G25920.1(241)	AT3G25920	AT3G25920	AT3G25920-AT3G25920
E20241005_05.41777.41777.3.0.dta	3	3163.41	DAGQTIEDKAHDVR(9)-DRDTTKGTHNVR(6)	Cross-Linked	PhoX_C	3163.42		1	0.999896	-0.007725	-2.44198	AT3G01570.1(153)-AT3G01570.1(172)/	Intra-Protein	42	1	19.5	15.5	1	1	0.692308	0.727273	0	1	NuXL_cross-linked_spectra.csv	DAGQTIEDKAHDVR(9)-DRDTTKGTHNVR(6)	DAGQTIEDKAHDVR-DRDTTKGTHNVR	AT3G01570.1(153)-AT3G01570.1(172)	AT3G01570	AT3G01570	AT3G01570-AT3G01570
E20240804_05.56814.56814.4.0.dta	4	2012.91	WMSKQMR(4)-KIYQSAK(1)	Cross-Linked	PhoX_C	2012.91		1	0.999896	0.000671	0.333348	AT4G27160.1(64)-AT4G27160.1(131)/	Intra-Protein	4	1	32.5	18.5	1	1	1	1	1	2	NuXL_cross-linked_spectra.csv	KIYQSAK(1)-WMSKQMR(4)	KIYQSAK-WMSKQMR	AT4G27160.1(64)-AT4G27160.1(131)	AT4G27160	AT4G27160	AT4G27160-AT4G27160
E20241005_09.105198.105198.3.0.dta	3	3197.55	NVIEETAVKEGEDLVK(9)-KTAVNIDEAVR(1)	Cross-Linked	PhoX_C	3197.56		1	0.999896	-0.012985	-4.06091	AT3G45780.1(595)-AT3G45780.1(603)/	Intra-Protein	45	1	20	14	1	1	0.733333	1	0	1	NuXL_cross-linked_spectra.csv	KTAVNIDEAVR(1)-NVIEETAVKEGEDLVK(9)	KTAVNIDEAVR-NVIEETAVKEGEDLVK	AT3G45780.1(595)-AT3G45780.1(603)	AT3G45780	AT3G45780	AT3G45780-AT3G45780
E20240816_12.35918.35918.3.5.dta	3	2303.04	DTTKGTHNVR(4)-EAKTFDVR(3)	Cross-Linked	PhoX_C	2303.05		1	0.999896	-0.003261	-1.41595	AT3G01570.1(172)-AT3G01570.1(161)/	Intra-Protein	17	1	11.5	9.5	1	1	0.888889	0.714286	0	1	NuXL_cross-linked_spectra.csv	DTTKGTHNVR(4)-EAKTFDVR(3)	DTTKGTHNVR-EAKTFDVR	AT3G01570.1(172)-AT3G01570.1(161)	AT3G01570	AT3G01570	AT3G01570-AT3G01570
E20241008_09.77911.77911.4.5.dta	4	1930.07	FKIMLAKIK(7)-KAGVVR(1)	Cross-Linked	PhoX_C	1930.07		1	0.999896	-0.001556	-0.806186	AT2G20450.1(114)-AT4G27090.1(117)/AT4G27090.1(114)-AT4G27090.1(117)/	Intra-Protein	60	1	23	13	1	1	1	1	1	1	NuXL_cross-linked_spectra.csv	FKIMLAKIK(7)-KAGVVR(1)	FKIMLAKIK-KAGVVR	AT4G27090.1(114)-AT4G27090.1(117)	AT4G27090	AT4G27090	AT4G27090-AT4G27090
E20241004_10.57676.57676.5.1.dta	5	2914.4	GSKAESFVDNKRR(3)-AAVAAPMASKPR(10)	Cross-Linked	PhoX_C	2914.4	Acetyl[ProteinN-term](16)	1	0.999896	-0.002033	-0.69757	AT3G18190.1(16)-AT3G18190.1(11)/	Intra-Protein	38	1	14	21	1	1	0.75	0.727273	1	0	NuXL_cross-linked_spectra.csv	AAVAAPMASKPR(10)-GSKAESFVDNKRR(3)	AAVAAPMASKPR-GSKAESFVDNKRR	AT3G18190.1(16)-AT3G18190.1(11)	AT3G18190	AT3G18190	AT3G18190-AT3G18190
E20240819_06.39080.39080.5.0.dta	5	2262.17	GRPPKIGGVIR(5)-KPMKPMR(1)	Cross-Linked	PhoX_C	2262.18	Oxidation[M](20)	1	0.999896	-0.001409	-0.622852	AT1G48620.1(351)-AT1G48620.1(358)/	Intra-Protein	28	1	22	22	1	1	0.8	0.833333	0	1	NuXL_cross-linked_spectra.csv	GRPPKIGGVIR(5)-KPMKPMR(1)	GRPPKIGGVIR-KPMKPMR	AT1G48620.1(351)-AT1G48620.1(358)	AT1G48620	AT1G48620	AT1G48620-AT1G48620
E20240816_17.65048.65048.4.0.dta	4	2145.23	KKVLPAVIVR(2)-KGKPDLR(3)	Cross-Linked	PhoX_C	2145.23		1	0.999896	-0.001109	-0.516961	AT1G04480.1(75)-AT1G04480.1(69)/AT1G04480.1(75)-AT3G04400.2(54)/AT3G04400.2(60)-AT1G04480.1(69)/AT3G04400.2(60)-AT3G04400.2(54)/	Intra-Protein	20	1	19.5	10.5	1	1	0.888889	0.833333	0	1	NuXL_cross-linked_spectra.csv	KGKPDLR(3)-KKVLPAVIVR(2)	KGKPDLR-KKVLPAVIVR	AT1G04480.1(75)-AT1G04480.1(69)	AT1G04480	AT1G04480	AT1G04480-AT1G04480
E20241008_08.111600.111600.3.0.dta	3	2542.36	SVAMQKGLPVLGVFR(6)-LKPVFK(2)	Cross-Linked	PhoX_C	2542.37		1	0.999896	-0.000798	-0.313881	AT2G33150.1(312)-AT1G04710.1(269)/AT2G33150.1(312)-AT2G33150.1(277)/	Intra-Protein	59	1	22	10	1	1	0.857143	0.8	0	1	NuXL_cross-linked_spectra.csv	LKPVFK(2)-SVAMQKGLPVLGVFR(6)	LKPVFK-SVAMQKGLPVLGVFR	AT2G33150.1(312)-AT2G33150.1(277)	AT2G33150	AT2G33150	AT2G33150-AT2G33150
E20241004_03.85279.85279.4.0.dta	4	4295.19	KEETPVAPAPVETKPAAPVVAETK(14)-KEEILPAAPVTTETK(1)	Cross-Linked	PhoX_C	4295.2		1	0.999896	-0.012439	-2.89602	AT1G22530.1(200)-AT1G22530.1(211)/	Intra-Protein	32	1	20.5	16.5	1	1	0.521739	0.857143	0	0	NuXL_cross-linked_spectra.csv	KEEILPAAPVTTETK(1)-KEETPVAPAPVETKPAAPVVAETK(14)	KEEILPAAPVTTETK-KEETPVAPAPVETKPAAPVVAETK	AT1G22530.1(200)-AT1G22530.1(211)	AT1G22530	AT1G22530	AT1G22530-AT1G22530
E20240816_16.90677.90677.4.0.dta	4	2404.22	KFMTNRLLSR(1)-AEKAVTIR(3)	Cross-Linked	PhoX_C	2404.22	Acetyl[ProteinN-term](13)	1	0.999895	-0.001518	-0.63139	AT3G04920.1(12)-AT3G04920.1(4)/AT3G04920.1(12)-AT5G28060.1(4)/	Intra-Protein	19	1	18.5	18.5	1	1	0.888889	1	2	0	NuXL_cross-linked_spectra.csv	AEKAVTIR(3)-KFMTNRLLSR(1)	AEKAVTIR-KFMTNRLLSR	AT3G04920.1(12)-AT3G04920.1(4)	AT3G04920	AT3G04920	AT3G04920-AT3G04920
E20240804_06.40116.40116.3.0.dta	3	2246.11	AGNAYHKYR(7)-IKLPSGSKK(2)	Cross-Linked	PhoX_C	2246.11		1	0.999895	-0.002533	-1.12773	AT2G18020.1(188)-AT2G18020.1(149)/AT2G18020.1(188)-AT4G36130.1(149)/AT4G36130.1(188)-AT2G18020.1(149)/AT4G36130.1(188)-AT4G36130.1(149)/	Intra-Protein	5	1	17	15	1	1	0.875	0.625	0	0	NuXL_cross-linked_spectra.csv	AGNAYHKYR(7)-IKLPSGSKK(2)	AGNAYHKYR-IKLPSGSKK	AT2G18020.1(188)-AT2G18020.1(149)	AT2G18020	AT2G18020	AT2G18020-AT2G18020
E20241004_04.95785.95785.3.0.dta	3	3320.42	AMKDAIEGMNGQDLDGR(3)-GFGFVTFKDEK(8)	Cross-Linked	PhoX_C	3320.43	Oxidation[M](9)	1	0.999895	-0.002642	-0.795681	AT2G21660.1(63)-AT2G21660.1(57)/AT2G21660.1(63)-AT4G39260.1(55)/	Intra-Protein	33	1	31.5	23.5	1	1	0.875	0.9	0	1	NuXL_cross-linked_spectra.csv	AMKDAIEGMNGQDLDGR(3)-GFGFVTFKDEK(8)	AMKDAIEGMNGQDLDGR-GFGFVTFKDEK	AT2G21660.1(63)-AT2G21660.1(57)	AT2G21660	AT2G21660	AT2G21660-AT2G21660
E20240804_03.60828.60828.4.0.dta	4	2013.05	IKLPSGSKK(2)-TEKPMLK(3)	Cross-Linked	PhoX_C	2013.05		1	0.999895	-0.002858	-1.41974	AT2G18020.1(149)-AT2G18020.1(177)/AT2G18020.1(149)-AT4G36130.1(177)/AT4G36130.1(149)-AT2G18020.1(177)/AT4G36130.1(149)-AT4G36130.1(177)/	Intra-Protein	3	1	19	17	1	1	1	1	2	1	NuXL_cross-linked_spectra.csv	IKLPSGSKK(2)-TEKPMLK(3)	IKLPSGSKK-TEKPMLK	AT2G18020.1(149)-AT2G18020.1(177)	AT2G18020	AT2G18020	AT2G18020-AT2G18020
E20240804_06.30208.30208.4.0.dta	4	2228.21	SKSVAAVSKTK(2)-AKVTAAKPK(2)	Cross-Linked	PhoX_C	2228.2		1	0.999895	0.001591	0.714028	AT2G30620.1(202)-AT2G30620.1(193)/	Intra-Protein	5	1	18	14	1	1	0.8	0.75	0	1	NuXL_cross-linked_spectra.csv	AKVTAAKPK(2)-SKSVAAVSKTK(2)	AKVTAAKPK-SKSVAAVSKTK	AT2G30620.1(202)-AT2G30620.1(193)	AT2G30620	AT2G30620	AT2G30620-AT2G30620
E20240816_11.26482.26482.3.0.dta	3	2352.18	KAQAEAEGKPSESK(1)-KPIVVK(1)	Cross-Linked	PhoX_C	2352.18		1	0.999895	-0.003104	-1.31962	AT2G47610.1(109)-AT2G47610.1(123)/AT2G47610.1(109)-AT3G62870.1(122)/	Intra-Protein	16	1	21.5	10.5	1	1	0.769231	1	1	2	NuXL_cross-linked_spectra.csv	KAQAEAEGKPSESK(1)-KPIVVK(1)	KAQAEAEGKPSESK-KPIVVK	AT2G47610.1(109)-AT2G47610.1(123)	AT2G47610	AT2G47610	AT2G47610-AT2G47610
E20241007_03.22975.22975.5.0.dta	5	2627.32	GLIMGKPSGSDKDK(12)-DKKKPITR(2)	Cross-Linked	PhoX_C	2627.33		1	0.999895	-0.002127	-0.809568	AT1G52740.1(19)-AT1G52740.1(23)/	Intra-Protein	47	1	14	9	1	1	0.538462	0.857143	0	0	NuXL_cross-linked_spectra.csv	DKKKPITR(2)-GLIMGKPSGSDKDK(12)	DKKKPITR-GLIMGKPSGSDKDK	AT1G52740.1(19)-AT1G52740.1(23)	AT1G52740	AT1G52740	AT1G52740-AT1G52740
E20240804_03.32117.32117.4.0.dta	4	1861.03	KATVVAKPK(1)-PAAPVKK(6)	Cross-Linked	PhoX_C	1861.03		1	0.999895	-0.001731	-0.930128	AT2G30620.1(146)-AT2G30620.1(144)/	Intra-Protein	3	1	21.5	16.5	1	1	0.875	1	0	1	NuXL_cross-linked_spectra.csv	KATVVAKPK(1)-PAAPVKK(6)	KATVVAKPK-PAAPVKK	AT2G30620.1(146)-AT2G30620.1(144)	AT2G30620	AT2G30620	AT2G30620-AT2G30620
E20240804_03.80910.80910.3.0.dta	3	2380.15	FSGQKIYPGR(5)-VLKTELCR(3)	Cross-Linked	PhoX_C	2380.15	Carbamidomethyl[C](20)	1	0.999895	-0.003193	-1.34151	AT2G36620.1(14)-AT2G36620.1(4)/AT2G36620.1(14)-AT3G53020.1(4)/AT3G53020.1(14)-AT2G36620.1(4)/AT3G53020.1(14)-AT3G53020.1(4)/	Intra-Protein	3	1	20.5	13.5	1	1	0.888889	1	0	1	NuXL_cross-linked_spectra.csv	FSGQKIYPGR(5)-VLKTELCR(3)	FSGQKIYPGR-VLKTELCR	AT2G36620.1(14)-AT2G36620.1(4)	AT2G36620	AT2G36620	AT2G36620-AT2G36620
E20240804_05.102077.102077.4.0.dta	4	3076.47	KAPCGEGTNTWDRFELR(1)-VLKITTR(3)	Cross-Linked	PhoX_C	3076.47	Carbamidomethyl[C](4)	1	0.999895	-8e-06	-0.0026	AT3G45030.1(72)-AT3G45030.1(67)/AT3G45030.1(72)-AT3G47370.1(65)/AT3G45030.1(72)-AT5G62300.1(67)/AT3G47370.1(70)-AT3G45030.1(67)/AT3G47370.1(70)-AT3G47370.1(65)/AT3G47370.1(70)-AT5G62300.1(67)/AT5G62300.1(72)-AT3G45030.1(67)/AT5G62300.1(72)-AT3G47370.1(65)/AT5G62300.1(72)-AT5G62300.1(67)/	Intra-Protein	4	1	12.5	12.5	1	1	0.5625	1	0	2	NuXL_cross-linked_spectra.csv	KAPCGEGTNTWDRFELR(1)-VLKITTR(3)	KAPCGEGTNTWDRFELR-VLKITTR	AT3G45030.1(72)-AT3G45030.1(67)	AT3G45030	AT3G45030	AT3G45030-AT3G45030
E20241007_04.100168.100168.4.0.dta	4	3009.4	SFEKAHLFDLGHPLLNR(4)-MEKSGGR(3)	Cross-Linked	PhoX_C	3009.41	Acetyl[ProteinN-term](20)	1	0.999895	-0.006026	-2.00239	AT4G16160.2(18)-AT4G16160.2(3)/	Intra-Protein	48	1	38	14	1	1	0.9375	1	0	1	NuXL_cross-linked_spectra.csv	MEKSGGR(3)-SFEKAHLFDLGHPLLNR(4)	MEKSGGR-SFEKAHLFDLGHPLLNR	AT4G16160.2(18)-AT4G16160.2(3)	AT4G16160	AT4G16160	AT4G16160-AT4G16160
E20241007_02.70289.70289.3.0.dta	3	2507.21	NKLDHYQILK(2)-KMYDIQTK(1)	Cross-Linked	PhoX_C	2507.2		1	0.999895	0.001617	0.644942	AT2G39460.1(68)-AT2G39460.1(113)/AT2G39460.1(68)-AT3G55280.1(113)/AT3G55280.1(68)-AT2G39460.1(113)/AT3G55280.1(68)-AT3G55280.1(113)/	Intra-Protein	46	1	15	15	1	1	0.888889	0.857143	0	0	NuXL_cross-linked_spectra.csv	KMYDIQTK(1)-NKLDHYQILK(2)	KMYDIQTK-NKLDHYQILK	AT2G39460.1(68)-AT2G39460.1(113)	AT2G39460	AT2G39460	AT2G39460-AT2G39460
E20241004_10.85066.85066.3.0.dta	3	2377.17	AKNVIFSEDR(2)-YIKPMLPK(3)	Cross-Linked	PhoX_C	2377.17		1	0.999895	-0.000437	-0.183832	AT1G08520.1(488)-AT1G08520.1(501)/	Intra-Protein	38	1	24	23	1	1	0.888889	0.857143	1	1	NuXL_cross-linked_spectra.csv	AKNVIFSEDR(2)-YIKPMLPK(3)	AKNVIFSEDR-YIKPMLPK	AT1G08520.1(488)-AT1G08520.1(501)	AT1G08520	AT1G08520	AT1G08520-AT1G08520
E20241007_07.100763.100763.3.0.dta	3	3353.71	RSFPLASSDELPDVSAKLGR(17)-LSVGSKIAPK(6)	Cross-Linked	PhoX_C	3353.71		1	0.999895	-0.003747	-1.11727	AT3G08670.1(69)-AT3G08670.1(78)/	Intra-Protein	50	1	15.5	11.5	1	1	0.631579	0.555556	1	0	NuXL_cross-linked_spectra.csv	LSVGSKIAPK(6)-RSFPLASSDELPDVSAKLGR(17)	LSVGSKIAPK-RSFPLASSDELPDVSAKLGR	AT3G08670.1(69)-AT3G08670.1(78)	AT3G08670	AT3G08670	AT3G08670-AT3G08670
E20241004_04.21371.21371.5.0.dta	5	2299.2	EREIKEGIKK(5)-MKKQVAR(3)	Cross-Linked	PhoX_C	2299.2		1	0.999895	-0.002645	-1.1504	AT5G65220.1(127)-AT5G65220.1(112)/	Intra-Protein	33	1	22.5	13.5	1	1	0.777778	1	0	1	NuXL_cross-linked_spectra.csv	EREIKEGIKK(5)-MKKQVAR(3)	EREIKEGIKK-MKKQVAR	AT5G65220.1(127)-AT5G65220.1(112)	AT5G65220	AT5G65220	AT5G65220-AT5G65220
E20241004_09.45092.45092.4.1.dta	4	2603.25	TPGGKLVYQTTK(5)-ASGPKCPVTGK(5)	Cross-Linked	PhoX_C	2603.26	Carbamidomethyl[C](21)	1	0.999895	-0.006423	-2.46729	AT1G26880.1(29)-AT1G26880.1(43)/AT1G26880.1(29)-AT1G69620.1(43)/AT1G26880.1(29)-AT3G28900.1(43)/	Intra-Protein	37	1	13	11	1	1	0.727273	0.6	1	0	NuXL_cross-linked_spectra.csv	ASGPKCPVTGK(5)-TPGGKLVYQTTK(5)	ASGPKCPVTGK-TPGGKLVYQTTK	AT1G26880.1(29)-AT1G26880.1(43)	AT1G26880	AT1G26880	AT1G26880-AT1G26880
E20241007_04.67718.67718.4.2.dta	4	2471.31	KLLPLDLRPK(1)-HQASLKTER(6)	Cross-Linked	PhoX_C	2471.32		1	0.999895	-0.003981	-1.61088	AT2G39390.1(77)-AT2G39390.1(103)/AT2G39390.1(77)-AT3G09500.1(103)/AT2G39390.1(77)-AT3G55170.1(103)/AT2G39390.1(77)-AT5G02610.1(103)/AT3G09500.1(77)-AT2G39390.1(103)/AT3G09500.1(77)-AT3G09500.1(103)/AT3G09500.1(77)-AT3G55170.1(103)/AT3G09500.1(77)-AT5G02610.1(103)/AT3G55170.1(77)-AT2G39390.1(103)/AT3G55170.1(77)-AT3G09500.1(103)/AT3G55170.1(77)-AT3G55170.1(103)/AT3G55170.1(77)-AT5G02610.1(103)/AT5G02610.1(77)-AT2G39390.1(103)/AT5G02610.1(77)-AT3G09500.1(103)/AT5G02610.1(77)-AT3G55170.1(103)/AT5G02610.1(77)-AT5G02610.1(103)/	Intra-Protein	48	1	15	12	1	1	0.888889	0.875	0	1	NuXL_cross-linked_spectra.csv	HQASLKTER(6)-KLLPLDLRPK(1)	HQASLKTER-KLLPLDLRPK	AT2G39390.1(77)-AT2G39390.1(103)	AT2G39390	AT2G39390	AT2G39390-AT2G39390
E20240816_21.58689.58689.5.0.dta	5	2145.23	KVLPAVIVR(1)-KGKPDLRK(3)	Cross-Linked	PhoX_C	2145.23		1	0.999895	-0.003604	-1.68001	AT1G04480.1(75)-AT1G04480.1(69)/AT1G04480.1(75)-AT3G04400.2(54)/AT3G04400.2(60)-AT1G04480.1(69)/AT3G04400.2(60)-AT3G04400.2(54)/	Intra-Protein	23	1	11	10	1	1	0.75	0.714286	0	1	NuXL_cross-linked_spectra.csv	KGKPDLRK(3)-KVLPAVIVR(1)	KGKPDLRK-KVLPAVIVR	AT1G04480.1(75)-AT1G04480.1(69)	AT1G04480	AT1G04480	AT1G04480-AT1G04480
E20241007_04.69744.69744.3.0.dta	3	1986.03	MIVLEKQK(6)-LLQMKR(5)	Cross-Linked	PhoX_C	1986.03		1	0.999895	-0.003486	-1.75526	AT1G03910.1(495)-AT1G03910.1(488)/	Intra-Protein	48	1	14	8	1	1	1	0.8	0	1	NuXL_cross-linked_spectra.csv	LLQMKR(5)-MIVLEKQK(6)	LLQMKR-MIVLEKQK	AT1G03910.1(495)-AT1G03910.1(488)	AT1G03910	AT1G03910	AT1G03910-AT1G03910
E20240804_03.70215.70215.3.0.dta	3	2577.28	KVNTLIRPDGTK(1)-KMYDIQTK(1)	Cross-Linked	PhoX_C	2577.28		1	0.999895	-0.002567	-0.996012	AT2G39460.1(121)-AT2G39460.1(113)/AT2G39460.1(121)-AT3G55280.1(113)/AT3G55280.1(121)-AT2G39460.1(113)/AT3G55280.1(121)-AT3G55280.1(113)/	Intra-Protein	3	1	15	14	1	1	0.727273	1	1	1	NuXL_cross-linked_spectra.csv	KMYDIQTK(1)-KVNTLIRPDGTK(1)	KMYDIQTK-KVNTLIRPDGTK	AT2G39460.1(121)-AT2G39460.1(113)	AT2G39460	AT2G39460	AT2G39460-AT2G39460
E20241004_05.80146.80146.4.1.dta	4	3749.77	AKKEGNLPLYGFHDPESFVK(2)-TTSKVDETVER(4)	Cross-Linked	PhoX_C	3749.77		1	0.999895	-0.006905	-1.84144	AT3G02360.1(49)-AT3G02360.1(40)/	Intra-Protein	34	1	15	8	1	1	0.421053	0.7	0	0	NuXL_cross-linked_spectra.csv	AKKEGNLPLYGFHDPESFVK(2)-TTSKVDETVER(4)	AKKEGNLPLYGFHDPESFVK-TTSKVDETVER	AT3G02360.1(49)-AT3G02360.1(40)	AT3G02360	AT3G02360	AT3G02360-AT3G02360
E20241004_09.38186.38186.4.1.dta	4	2003.03	SILKKEFSR(4)-VAKSGPK(3)	Cross-Linked	PhoX_C	2003.04		1	0.999895	-0.004567	-2.28004	AT4G29410.1(91)-AT4G29410.1(133)/	Intra-Protein	37	1	21	21	1	1	0.875	1	2	2	NuXL_cross-linked_spectra.csv	SILKKEFSR(4)-VAKSGPK(3)	SILKKEFSR-VAKSGPK	AT4G29410.1(91)-AT4G29410.1(133)	AT4G29410	AT4G29410	AT4G29410-AT4G29410
E20240804_01.68601.68601.4.1.dta	4	2573.31	VVKGHTDISAAPR(3)-KLPDVNLSK(1)	Cross-Linked	PhoX_C	2573.31		1	0.999895	-0.004786	-1.85986	AT2G02160.1(185)-AT2G02160.1(174)/	Intra-Protein	1	1	21	17	1	1	0.833333	0.875	1	0	NuXL_cross-linked_spectra.csv	KLPDVNLSK(1)-VVKGHTDISAAPR(3)	KLPDVNLSK-VVKGHTDISAAPR	AT2G02160.1(185)-AT2G02160.1(174)	AT2G02160	AT2G02160	AT2G02160-AT2G02160
E20241005_05.40921.40921.3.0.dta	3	2531.16	KAHFTASSSER(1)-KDDEVQIVR(1)	Cross-Linked	PhoX_C	2531.16		1	0.999895	0.003166	1.25081	AT3G49910.1(16)-AT3G49910.1(51)/	Intra-Protein	42	1	15	11	1	1	0.8	0.875	1	1	NuXL_cross-linked_spectra.csv	KAHFTASSSER(1)-KDDEVQIVR(1)	KAHFTASSSER-KDDEVQIVR	AT3G49910.1(16)-AT3G49910.1(51)	AT3G49910	AT3G49910	AT3G49910-AT3G49910
E20241004_03.82347.82347.3.0.dta	3	3401.69	LAKNTQQIPEHLLQR(3)-ELKIEDETIEGK(3)	Cross-Linked	PhoX_C	3401.7		1	0.999895	-0.013419	-3.94479	AT3G12080.1(148)-AT3G12080.1(128)/	Intra-Protein	32	1	17	16	1	1	0.857143	0.727273	0	0	NuXL_cross-linked_spectra.csv	ELKIEDETIEGK(3)-LAKNTQQIPEHLLQR(3)	ELKIEDETIEGK-LAKNTQQIPEHLLQR	AT3G12080.1(148)-AT3G12080.1(128)	AT3G12080	AT3G12080	AT3G12080-AT3G12080
E20241007_09.85813.85813.3.0.dta	3	3340.65	NGPLFNLSSSPKFQATSSPGPR(12)-KVQAQLR(1)	Cross-Linked	PhoX_C	3340.65		1	0.999895	-0.000952	-0.284975	AT1G06190.1(119)-AT1G06190.1(139)/	Intra-Protein	52	1	46.5	6.5	1	1	0.904762	1	0	0	NuXL_cross-linked_spectra.csv	KVQAQLR(1)-NGPLFNLSSSPKFQATSSPGPR(12)	KVQAQLR-NGPLFNLSSSPKFQATSSPGPR	AT1G06190.1(119)-AT1G06190.1(139)	AT1G06190	AT1G06190	AT1G06190-AT1G06190
E20241008_07.72091.72091.4.6.dta	4	1930.07	FKIMLAKIK(7)-KAGVVR(1)	Cross-Linked	PhoX_C	1930.07		1	0.999895	-0.00081	-0.419673	AT2G20450.1(114)-AT4G27090.1(117)/AT4G27090.1(114)-AT4G27090.1(117)/	Intra-Protein	58	1	32	12	1	1	1	1	1	1	NuXL_cross-linked_spectra.csv	FKIMLAKIK(7)-KAGVVR(1)	FKIMLAKIK-KAGVVR	AT4G27090.1(114)-AT4G27090.1(117)	AT4G27090	AT4G27090	AT4G27090-AT4G27090
E20240816_20.53526.53526.5.0.dta	5	2364.29	KLVKDGFIIR(4)-KPTKIHSR(1)	Cross-Linked	PhoX_C	2364.3		1	0.999895	-0.001552	-0.656432	AT1G02780.1(46)-AT1G02780.1(53)/AT1G02780.1(46)-AT3G16780.1(53)/AT1G02780.1(46)-AT4G02230.1(53)/AT3G16780.1(46)-AT1G02780.1(53)/AT3G16780.1(46)-AT3G16780.1(53)/AT3G16780.1(46)-AT4G02230.1(53)/AT4G02230.1(46)-AT1G02780.1(53)/AT4G02230.1(46)-AT3G16780.1(53)/AT4G02230.1(46)-AT4G02230.1(53)/	Intra-Protein	22	1	31.5	12.5	1	1	1	1	1	1	NuXL_cross-linked_spectra.csv	KLVKDGFIIR(4)-KPTKIHSR(1)	KLVKDGFIIR-KPTKIHSR	AT1G02780.1(46)-AT1G02780.1(53)	AT1G02780	AT1G02780	AT1G02780-AT1G02780
E20241004_02.54230.54230.3.0.dta	3	2078.99	KVEMLDGVK(1)-NFLGEKK(6)	Cross-Linked	PhoX_C	2078.99	Oxidation[M](4)	1	0.999895	0.001618	0.778264	AT4G10450.1(128)-AT1G33120.1(124)/AT4G10450.1(128)-AT1G33140.1(124)/AT4G10450.1(128)-AT4G10450.1(124)/	Intra-Protein	31	1	17.5	15.5	1	1	1	1	0	2	NuXL_cross-linked_spectra.csv	KVEMLDGVK(1)-NFLGEKK(6)	KVEMLDGVK-NFLGEKK	AT4G10450.1(128)-AT4G10450.1(124)	AT4G10450	AT4G10450	AT4G10450-AT4G10450
E20241005_04.13584.13584.4.1.dta	4	2972.42	KVVGSDNAQESTKPKEEK(1)-VAKQSEK(3)	Cross-Linked	PhoX_C	2972.42		1	0.999895	-0.007384	-2.48417	AT4G31880.1(524)-AT4G31880.1(519)/	Intra-Protein	41	1	32.5	21.5	1	1	0.882353	1	0	2	NuXL_cross-linked_spectra.csv	KVVGSDNAQESTKPKEEK(1)-VAKQSEK(3)	KVVGSDNAQESTKPKEEK-VAKQSEK	AT4G31880.1(524)-AT4G31880.1(519)	AT4G31880	AT4G31880	AT4G31880-AT4G31880
E20240816_17.33948.33948.4.0.dta	4	2145.15	LVYQTTKKR(7)-IVKTPGGK(3)	Cross-Linked	PhoX_C	2145.15		1	0.999895	-0.000832	-0.387852	AT1G26880.1(36)-AT1G26880.1(24)/AT1G26880.1(36)-AT1G69620.1(24)/AT1G26880.1(36)-AT3G28900.1(24)/	Intra-Protein	20	1	16	14	1	1	0.75	0.857143	1	0	NuXL_cross-linked_spectra.csv	IVKTPGGK(3)-LVYQTTKKR(7)	IVKTPGGK-LVYQTTKKR	AT1G26880.1(36)-AT1G26880.1(24)	AT1G26880	AT1G26880	AT1G26880-AT1G26880
E20240816_16.88393.88393.6.4.dta	6	3174.68	ANVSKAELKEKLAR(9)-KQFVIDVLHPGR(1)	Cross-Linked	PhoX_C	3174.68		1	0.999895	-0.002377	-0.748736	AT3G04920.1(42)-AT3G04920.1(22)/AT3G04920.1(42)-AT5G28060.1(22)/AT5G28060.1(42)-AT3G04920.1(22)/AT5G28060.1(42)-AT5G28060.1(22)/	Intra-Protein	19	1	12	19	1	1	0.615385	0.909091	1	0	NuXL_cross-linked_spectra.csv	ANVSKAELKEKLAR(9)-KQFVIDVLHPGR(1)	ANVSKAELKEKLAR-KQFVIDVLHPGR	AT3G04920.1(42)-AT3G04920.1(22)	AT3G04920	AT3G04920	AT3G04920-AT3G04920
E20241008_03.60593.60593.5.0.dta	5	3013.46	LGKPLHFKGSIFHR(3)-ALCTGEKGMGK(7)	Cross-Linked	PhoX_C	3013.46	Carbamidomethyl[C](20);Oxidation[M](26)	1	0.999895	-0.001754	-0.582056	AT4G34870.1(51)-AT4G34870.1(44)/	Intra-Protein	55	1	13	14	1	1	0.692308	0.5	1	0	NuXL_cross-linked_spectra.csv	ALCTGEKGMGK(7)-LGKPLHFKGSIFHR(3)	ALCTGEKGMGK-LGKPLHFKGSIFHR	AT4G34870.1(51)-AT4G34870.1(44)	AT4G34870	AT4G34870	AT4G34870-AT4G34870
E20240804_05.14858.14858.4.0.dta	4	1908.05	AKVTAAKPK(2)-VKSPAKR(2)	Cross-Linked	PhoX_C	1908.05		1	0.999895	-0.000669	-0.35062	AT2G30620.1(193)-AT2G30620.1(260)/	Intra-Protein	4	1	25	11	1	1	1	1	3	1	NuXL_cross-linked_spectra.csv	AKVTAAKPK(2)-VKSPAKR(2)	AKVTAAKPK-VKSPAKR	AT2G30620.1(193)-AT2G30620.1(260)	AT2G30620	AT2G30620	AT2G30620-AT2G30620
E20240804_03.80984.80984.3.0.dta	3	2544.18	MVNHFVQEFKR(10)-KDITGNPR(1)	Cross-Linked	PhoX_C	2544.19		1	0.999895	-0.003431	-1.34857	AT1G56410.1(252)-AT3G12580.1(257)/AT1G56410.1(252)-AT5G02500.1(257)/AT3G09440.1(252)-AT3G12580.1(257)/AT3G09440.1(252)-AT5G02500.1(257)/AT3G12580.1(252)-AT3G12580.1(257)/AT3G12580.1(252)-AT5G02500.1(257)/AT5G02490.1(252)-AT3G12580.1(257)/AT5G02490.1(252)-AT5G02500.1(257)/AT5G02500.1(252)-AT3G12580.1(257)/AT5G02500.1(252)-AT5G02500.1(257)/	Intra-Protein	3	1	26.5	11.5	1	1	0.9	0.857143	1	0	NuXL_cross-linked_spectra.csv	KDITGNPR(1)-MVNHFVQEFKR(10)	KDITGNPR-MVNHFVQEFKR	AT3G12580.1(252)-AT3G12580.1(257)	AT3G12580	AT3G12580	AT3G12580-AT3G12580
E20241007_04.80626.80626.3.0.dta	3	2536.31	ISLKVPAGVDSGSR(4)-GVPVLNKSK(7)	Cross-Linked	PhoX_C	2536.32		1	0.999895	-0.004466	-1.76082	AT2G22360.1(298)-AT4G39960.1(404)/AT4G39960.1(304)-AT4G39960.1(404)/	Intra-Protein	48	1	18	19	1	1	0.769231	0.875	0	2	NuXL_cross-linked_spectra.csv	GVPVLNKSK(7)-ISLKVPAGVDSGSR(4)	GVPVLNKSK-ISLKVPAGVDSGSR	AT4G39960.1(304)-AT4G39960.1(404)	AT4G39960	AT4G39960	AT4G39960-AT4G39960
E20241005_08.49072.49072.3.0.dta	3	2280.99	KDMDAELAPR(1)-NFSTSKSR(6)	Cross-Linked	PhoX_C	2281		1	0.999895	-0.003418	-1.49847	AT1G05910.1(132)-AT1G05910.1(129)/	Intra-Protein	44	1	14.5	23.5	1	1	1	1	0	1	NuXL_cross-linked_spectra.csv	KDMDAELAPR(1)-NFSTSKSR(6)	KDMDAELAPR-NFSTSKSR	AT1G05910.1(132)-AT1G05910.1(129)	AT1G05910	AT1G05910	AT1G05910-AT1G05910
E20241008_03.90315.90315.5.0.dta	5	3628.74	NKLDHYQILKYPLTTESAMK(2)-KMYDIQTK(1)	Cross-Linked	PhoX_C	3628.75		1	0.999895	-0.003963	-1.09211	AT2G39460.1(68)-AT2G39460.1(113)/AT2G39460.1(68)-AT3G55280.1(113)/AT3G55280.1(68)-AT2G39460.1(113)/AT3G55280.1(68)-AT3G55280.1(113)/	Intra-Protein	55	1	14	10	1	1	0.421053	1	0	0	NuXL_cross-linked_spectra.csv	KMYDIQTK(1)-NKLDHYQILKYPLTTESAMK(2)	KMYDIQTK-NKLDHYQILKYPLTTESAMK	AT2G39460.1(68)-AT2G39460.1(113)	AT2G39460	AT2G39460	AT2G39460-AT2G39460
E20241008_09.90816.90816.4.2.dta	4	2926.44	LKPSKLAWTAMYR(5)-FSGQKIYPGR(5)	Cross-Linked	PhoX_C	2926.45		1	0.999895	-0.005621	-1.92076	AT3G53020.1(50)-AT2G36620.1(14)/AT3G53020.1(50)-AT3G53020.1(14)/	Intra-Protein	60	1	11.5	9.5	1	1	0.666667	0.666667	0	0	NuXL_cross-linked_spectra.csv	FSGQKIYPGR(5)-LKPSKLAWTAMYR(5)	FSGQKIYPGR-LKPSKLAWTAMYR	AT3G53020.1(50)-AT3G53020.1(14)	AT3G53020	AT3G53020	AT3G53020-AT3G53020
E20240816_16.80287.80287.5.0.dta	5	3144.56	GVGGTGKPLHFKGSK(7)-IVMELYTDKTPR(9)	Cross-Linked	PhoX_C	3144.56		1	0.999895	-0.000991	-0.315148	AT4G38740.1(51)-AT4G38740.1(28)/	Intra-Protein	19	1	14.5	15.5	1	1	0.642857	0.636364	0	0	NuXL_cross-linked_spectra.csv	GVGGTGKPLHFKGSK(7)-IVMELYTDKTPR(9)	GVGGTGKPLHFKGSK-IVMELYTDKTPR	AT4G38740.1(51)-AT4G38740.1(28)	AT4G38740	AT4G38740	AT4G38740-AT4G38740
E20241004_10.101124.101124.3.0.dta	3	3974.91	VVDAMGVPIDGKGALSDHEQR(12)-TGSIVDVPAGKAMLGR(11)	Cross-Linked	PhoX_C	3974.91		1	0.999895	-0.00071	-0.17862	AT2G07698.1(390)-AT2G07698.1(373)/AT2G07698.1(390)-ATMG01190.1(103)/ATMG01190.1(120)-AT2G07698.1(373)/ATMG01190.1(120)-ATMG01190.1(103)/	Intra-Protein	38	1	28.5	15.5	1	1	0.9	0.666667	0	0	NuXL_cross-linked_spectra.csv	TGSIVDVPAGKAMLGR(11)-VVDAMGVPIDGKGALSDHEQR(12)	TGSIVDVPAGKAMLGR-VVDAMGVPIDGKGALSDHEQR	AT2G07698.1(390)-AT2G07698.1(373)	AT2G07698	AT2G07698	AT2G07698-AT2G07698
E20241004_09.56468.56468.3.0.dta	3	2417.06	DSSMGGYMSSKK(11)-IMKAQALR(3)	Cross-Linked	PhoX_C	2417.07		1	0.999895	-0.006012	-2.48731	AT5G56010.1(602)-AT5G52640.1(593)/AT5G56010.1(602)-AT5G56010.1(586)/AT5G56010.1(602)-AT5G56030.1(586)/	Intra-Protein	37	1	35	24	1	1	1	1	0	2	NuXL_cross-linked_spectra.csv	DSSMGGYMSSKK(11)-IMKAQALR(3)	DSSMGGYMSSKK-IMKAQALR	AT5G56010.1(602)-AT5G56010.1(586)	AT5G56010	AT5G56010	AT5G56010-AT5G56010
E20241005_03.27212.27212.3.0.dta	3	2286.07	QKLSEVEQQSK(2)-KAEAAQR(1)	Cross-Linked	PhoX_C	2286.08		1	0.999895	-0.001402	-0.613278	AT3G06660.1(277)-AT1G56460.1(371)/AT3G06660.1(277)-AT2G47350.1(350)/AT3G06660.1(277)-AT3G06660.1(287)/	Intra-Protein	40	1	24	10	1	1	0.9	1	0	0	NuXL_cross-linked_spectra.csv	KAEAAQR(1)-QKLSEVEQQSK(2)	KAEAAQR-QKLSEVEQQSK	AT3G06660.1(277)-AT3G06660.1(287)	AT3G06660	AT3G06660	AT3G06660-AT3G06660
E20241008_03.78464.78464.5.0.dta	5	4251.24	KPVFVKVEQLKPGTTGHTLTVK(6)-ATTGTAAVATGTSTVKR(16)	Cross-Linked	PhoX_C	4251.24	Acetyl[ProteinN-term](25)	1	0.999895	-0.004184	-0.984183	AT4G28440.1(24)-AT4G28440.1(17)/	Intra-Protein	55	1	28	24	1	1	0.904762	0.5625	0	0	NuXL_cross-linked_spectra.csv	ATTGTAAVATGTSTVKR(16)-KPVFVKVEQLKPGTTGHTLTVK(6)	ATTGTAAVATGTSTVKR-KPVFVKVEQLKPGTTGHTLTVK	AT4G28440.1(24)-AT4G28440.1(17)	AT4G28440	AT4G28440	AT4G28440-AT4G28440
E20241007_03.81369.81369.4.0.dta	4	3280.54	MRPVFVGNFEYETR(1)-GDAKAPSNLKPTK(4)	Cross-Linked	PhoX_C	3280.55		1	0.999895	-0.008674	-2.64407	AT3G61860.1(1)-AT3G61860.1(84)/	Intra-Protein	47	1	15	15	1	1	0.692308	0.666667	1	0	NuXL_cross-linked_spectra.csv	GDAKAPSNLKPTK(4)-MRPVFVGNFEYETR(1)	GDAKAPSNLKPTK-MRPVFVGNFEYETR	AT3G61860.1(1)-AT3G61860.1(84)	AT3G61860	AT3G61860	AT3G61860-AT3G61860
E20241004_05.37897.37897.3.0.dta	3	2442.17	KGIQDIPSGSRK(1)-SSSKVGGGAR(4)	Cross-Linked	PhoX_C	2442.18	Acetyl[ProteinN-term](15)	1	0.999895	-0.002385	-0.976588	AT1G29350.1(12)-AT1G29350.1(5)/AT1G29350.1(12)-AT1G29370.1(5)/AT1G29370.1(12)-AT1G29350.1(5)/AT1G29370.1(12)-AT1G29370.1(5)/	Intra-Protein	34	1	25.5	14.5	1	1	0.727273	0.888889	0	2	NuXL_cross-linked_spectra.csv	KGIQDIPSGSRK(1)-SSSKVGGGAR(4)	KGIQDIPSGSRK-SSSKVGGGAR	AT1G29350.1(12)-AT1G29350.1(5)	AT1G29350	AT1G29350	AT1G29350-AT1G29350
E20241004_05.26520.26520.4.0.dta	4	2005.05	TITKEFKK(4)-KGEALKR(1)	Cross-Linked	PhoX_C	2005.05		1	0.999895	-0.001672	-0.833894	AT4G29520.1(264)-AT4G29520.1(269)/	Intra-Protein	34	1	29	23	1	1	1	1	2	3	NuXL_cross-linked_spectra.csv	KGEALKR(1)-TITKEFKK(4)	KGEALKR-TITKEFKK	AT4G29520.1(264)-AT4G29520.1(269)	AT4G29520	AT4G29520	AT4G29520-AT4G29520
E20240804_06.37628.37628.3.0.dta	3	2416.34	SAATPKPAAPVKK(12)-KATVVAKPK(1)	Cross-Linked	PhoX_C	2416.34		1	0.999895	-0.000991	-0.410125	AT2G30620.1(144)-AT2G30620.1(146)/	Intra-Protein	5	1	14.5	14.5	1	1	0.666667	0.75	0	1	NuXL_cross-linked_spectra.csv	KATVVAKPK(1)-SAATPKPAAPVKK(12)	KATVVAKPK-SAATPKPAAPVKK	AT2G30620.1(144)-AT2G30620.1(146)	AT2G30620	AT2G30620	AT2G30620-AT2G30620
E20241005_07.39046.39046.3.0.dta	3	2354.15	KQVEKPVER(1)-QVEKPFER(4)	Cross-Linked	PhoX_C	2354.15		1	0.999895	-0.003038	-1.29049	AT2G21440.1(159)-AT2G21440.1(181)/AT2G21440.1(186)-AT2G21440.1(181)/AT2G21440.1(195)-AT2G21440.1(181)/	Intra-Protein	43	1	26	26	1	1	1	1	0	1	NuXL_cross-linked_spectra.csv	KQVEKPVER(1)-QVEKPFER(4)	KQVEKPVER-QVEKPFER	AT2G21440.1(159)-AT2G21440.1(181)	AT2G21440	AT2G21440	AT2G21440-AT2G21440
E20240804_02.61658.61658.4.0.dta	4	2232.12	VAFKPTSTIGR(4)-KQNTVTR(1)	Cross-Linked	PhoX_C	2232.12		1	0.999895	-0.00156	-0.698888	AT1G48850.1(354)-AT1G48850.1(362)/	Intra-Protein	2	1	19.5	17.5	1	1	0.9	1	0	2	NuXL_cross-linked_spectra.csv	KQNTVTR(1)-VAFKPTSTIGR(4)	KQNTVTR-VAFKPTSTIGR	AT1G48850.1(354)-AT1G48850.1(362)	AT1G48850	AT1G48850	AT1G48850-AT1G48850
E20241004_03.107088.107088.4.1.dta	4	3961.89	EFEAATKGLEELKNESEQAENKR(7)-KIMLEAIER(1)	Cross-Linked	PhoX_C	3961.89		1	0.999895	-0.00319	-0.805172	AT3G15950.1(433)-AT3G15950.1(418)/	Intra-Protein	32	1	29	10	1	1	0.818182	1	0	1	NuXL_cross-linked_spectra.csv	EFEAATKGLEELKNESEQAENKR(7)-KIMLEAIER(1)	EFEAATKGLEELKNESEQAENKR-KIMLEAIER	AT3G15950.1(433)-AT3G15950.1(418)	AT3G15950	AT3G15950	AT3G15950-AT3G15950
E20241004_05.66156.66156.4.2.dta	4	3483.71	KGENDLPGLTDTEKPR(14)-KLFNLKKEDDVR(7)	Cross-Linked	PhoX_C	3483.72		1	0.999895	-0.001499	-0.430288	AT4G31700.1(131)-AT4G31700.1(151)/	Intra-Protein	34	1	23	19	1	1	0.733333	0.818182	0	0	NuXL_cross-linked_spectra.csv	KGENDLPGLTDTEKPR(14)-KLFNLKKEDDVR(7)	KGENDLPGLTDTEKPR-KLFNLKKEDDVR	AT4G31700.1(131)-AT4G31700.1(151)	AT4G31700	AT4G31700	AT4G31700-AT4G31700
E20241007_05.79234.79234.4.0.dta	4	2142.08	KKEMYFPIR(1)-KYAIKV(1)	Cross-Linked	PhoX_C	2142.09		1	0.999895	-0.001241	-0.579342	AT2G39390.1(109)-AT2G39390.1(118)/AT2G39390.1(109)-AT3G09500.1(118)/AT2G39390.1(109)-AT3G55170.1(118)/AT2G39390.1(109)-AT5G02610.1(118)/AT3G09500.1(109)-AT2G39390.1(118)/AT3G09500.1(109)-AT3G09500.1(118)/AT3G09500.1(109)-AT3G55170.1(118)/AT3G09500.1(109)-AT5G02610.1(118)/	Intra-Protein	49	1	26.5	16.5	1	1	0.875	1	2	2	NuXL_cross-linked_spectra.csv	KKEMYFPIR(1)-KYAIKV(1)	KKEMYFPIR-KYAIKV	AT2G39390.1(109)-AT2G39390.1(118)	AT2G39390	AT2G39390	AT2G39390-AT2G39390
E20240804_07.25666.25666.4.0.dta	4	2034.15	AKVTAAKPK(2)-KPAAKVVAK(5)	Cross-Linked	PhoX_C	2034.15		1	0.999895	-0.000856	-0.420814	AT2G30620.1(193)-AT2G30620.1(179)/	Intra-Protein	6	1	22.5	21.5	1	1	1	1	0	2	NuXL_cross-linked_spectra.csv	AKVTAAKPK(2)-KPAAKVVAK(5)	AKVTAAKPK-KPAAKVVAK	AT2G30620.1(193)-AT2G30620.1(179)	AT2G30620	AT2G30620	AT2G30620-AT2G30620
E20241008_10.40349.40349.4.0.dta	4	2178.12	PKAPIFVTR(2)-GRPPGSKNK(7)	Cross-Linked	PhoX_C	2178.12		1	0.999895	-0.00443	-2.03386	AT4G14465.1(81)-AT1G20900.1(96)/AT4G14465.1(81)-AT1G76500.1(82)/AT4G14465.1(81)-AT3G55560.1(98)/AT4G14465.1(81)-AT4G14465.1(77)/AT4G14465.1(81)-AT4G17800.1(92)/AT4G14465.1(81)-AT5G49700.1(66)/	Intra-Protein	61	1	20	18	1	1	0.875	0.75	0	2	NuXL_cross-linked_spectra.csv	GRPPGSKNK(7)-PKAPIFVTR(2)	GRPPGSKNK-PKAPIFVTR	AT4G14465.1(81)-AT4G14465.1(77)	AT4G14465	AT4G14465	AT4G14465-AT4G14465
E20241005_08.32562.32562.3.0.dta	3	2444.12	SKFYESASAR(2)-KRTVTAEER(1)	Cross-Linked	PhoX_C	2444.12		1	0.999895	-0.002939	-1.20248	AT1G49480.1(95)-AT1G49480.1(104)/AT1G49480.1(95)-AT3G18990.1(219)/AT3G18990.1(210)-AT1G49480.1(104)/AT3G18990.1(210)-AT3G18990.1(219)/	Intra-Protein	44	1	14	16	1	1	0.666667	0.75	1	0	NuXL_cross-linked_spectra.csv	KRTVTAEER(1)-SKFYESASAR(2)	KRTVTAEER-SKFYESASAR	AT1G49480.1(95)-AT1G49480.1(104)	AT1G49480	AT1G49480	AT1G49480-AT1G49480
E20240816_12.15550.15550.3.0.dta	3	1898.97	VIAKEAAQR(4)-KKTAEK(2)	Cross-Linked	PhoX_C	1898.97		1	0.999895	-0.001583	-0.833608	AT2G47610.1(250)-AT2G47610.1(14)/AT3G62870.1(249)-AT2G47610.1(14)/	Intra-Protein	17	1	16	12	1	1	1	1	0	2	NuXL_cross-linked_spectra.csv	KKTAEK(2)-VIAKEAAQR(4)	KKTAEK-VIAKEAAQR	AT2G47610.1(250)-AT2G47610.1(14)	AT2G47610	AT2G47610	AT2G47610-AT2G47610
E20240816_11.39186.39186.4.0.dta	4	2987.41	KLEETSGDSGANVKR(14)-IEQLKNEASR(5)	Cross-Linked	PhoX_C	2987.41		1	0.999895	-0.002806	-0.939275	AT3G01390.1(73)-AT3G01390.1(87)/	Intra-Protein	16	1	11	14	1	1	0.571429	0.777778	1	0	NuXL_cross-linked_spectra.csv	IEQLKNEASR(5)-KLEETSGDSGANVKR(14)	IEQLKNEASR-KLEETSGDSGANVKR	AT3G01390.1(73)-AT3G01390.1(87)	AT3G01390	AT3G01390	AT3G01390-AT3G01390
E20240816_22.109849.109849.5.0.dta	5	2934.47	SVWKDPFVDAFLMKK(14)-KNAALNRK(1)	Cross-Linked	PhoX_C	2934.47		1	0.999895	0.000879	0.299543	AT5G47320.1(148)-AT5G47320.1(150)/	Intra-Protein	24	1	40.5	15.5	1	1	0.928571	1	0	1	NuXL_cross-linked_spectra.csv	KNAALNRK(1)-SVWKDPFVDAFLMKK(14)	KNAALNRK-SVWKDPFVDAFLMKK	AT5G47320.1(148)-AT5G47320.1(150)	AT5G47320	AT5G47320	AT5G47320-AT5G47320
E20241004_07.22058.22058.3.0.dta	3	2014.99	AYAAHLKR(7)-KITSSGQR(1)	Cross-Linked	PhoX_C	2014.99		1	0.999895	0.00129	0.640203	AT5G61170.1(24)-AT5G61170.1(123)/	Intra-Protein	35	1	20	8	1	1	1	0.857143	1	0	NuXL_cross-linked_spectra.csv	AYAAHLKR(7)-KITSSGQR(1)	AYAAHLKR-KITSSGQR	AT5G61170.1(24)-AT5G61170.1(123)	AT5G61170	AT5G61170	AT5G61170-AT5G61170
E20241007_10.83630.83630.5.0.dta	5	3047.65	VLGKSISPVKADELTLKR(4)-YGKLYLK(3)	Cross-Linked	PhoX_C	3047.66		1	0.999895	-0.00623	-2.04419	AT2G47470.1(337)-AT2G47470.1(307)/	Intra-Protein	53	1	23.5	13.5	1	1	0.941176	1	0	2	NuXL_cross-linked_spectra.csv	VLGKSISPVKADELTLKR(4)-YGKLYLK(3)	VLGKSISPVKADELTLKR-YGKLYLK	AT2G47470.1(337)-AT2G47470.1(307)	AT2G47470	AT2G47470	AT2G47470-AT2G47470
E20241008_04.117388.117388.4.1.dta	4	3725.73	TYGFLTPEFWKETR(11)-TLGNFVKATFDCLQK(7)	Cross-Linked	PhoX_C	3725.74	Carbamidomethyl[C](29)	1	0.999895	-0.005358	-1.4381	AT1G58380.1(250)-AT1G58380.1(231)/AT1G58380.1(250)-AT1G58684.1(231)/AT1G58380.1(250)-AT1G58983.1(231)/AT1G58380.1(250)-AT1G59359.1(231)/AT1G58380.1(250)-AT2G41840.1(232)/AT1G58380.1(250)-AT3G57490.1(223)/AT1G58684.1(250)-AT1G58380.1(231)/AT1G58684.1(250)-AT1G58684.1(231)/AT1G58684.1(250)-AT1G58983.1(231)/AT1G58684.1(250)-AT1G59359.1(231)/AT1G58684.1(250)-AT2G41840.1(232)/AT1G58684.1(250)-AT3G57490.1(223)/AT1G58983.1(250)-AT1G58380.1(231)/AT1G58983.1(250)-AT1G58684.1(231)/AT1G58983.1(250)-AT1G58983.1(231)/AT1G58983.1(250)-AT1G59359.1(231)/AT1G58983.1(250)-AT2G41840.1(232)/AT1G58983.1(250)-AT3G57490.1(223)/AT1G59359.1(250)-AT1G58380.1(231)/AT1G59359.1(250)-AT1G58684.1(231)/AT1G59359.1(250)-AT1G58983.1(231)/AT1G59359.1(250)-AT1G59359.1(231)/AT1G59359.1(250)-AT2G41840.1(232)/AT1G59359.1(250)-AT3G57490.1(223)/AT2G41840.1(251)-AT1G58380.1(231)/AT2G41840.1(251)-AT1G58684.1(231)/AT2G41840.1(251)-AT1G58983.1(231)/AT2G41840.1(251)-AT1G59359.1(231)/AT2G41840.1(251)-AT2G41840.1(232)/AT2G41840.1(251)-AT3G57490.1(223)/AT3G57490.1(242)-AT1G58380.1(231)/AT3G57490.1(242)-AT1G58684.1(231)/AT3G57490.1(242)-AT1G58983.1(231)/AT3G57490.1(242)-AT1G59359.1(231)/AT3G57490.1(242)-AT2G41840.1(232)/AT3G57490.1(242)-AT3G57490.1(223)/	Intra-Protein	56	1	12	14	1	1	0.538462	0.642857	0	1	NuXL_cross-linked_spectra.csv	TLGNFVKATFDCLQK(7)-TYGFLTPEFWKETR(11)	TLGNFVKATFDCLQK-TYGFLTPEFWKETR	AT1G58380.1(250)-AT1G58380.1(231)	AT1G58380	AT1G58380	AT1G58380-AT1G58380
E20241008_05.40797.40797.5.0.dta	5	2926.55	VLKGHGGAVTALHSVTRR(3)-KIQTNVR(1)	Cross-Linked	PhoX_C	2926.55		1	0.999895	-0.001234	-0.421657	AT1G49040.1(840)-AT1G49040.1(831)/	Intra-Protein	57	1	15	16	1	1	0.588235	1	0	0	NuXL_cross-linked_spectra.csv	KIQTNVR(1)-VLKGHGGAVTALHSVTRR(3)	KIQTNVR-VLKGHGGAVTALHSVTRR	AT1G49040.1(840)-AT1G49040.1(831)	AT1G49040	AT1G49040	AT1G49040-AT1G49040
E20241007_07.78602.78602.3.0.dta	3	3403.73	NKLDHYQILKYPLTTESAMK(2)-KIKDAVK(1)	Cross-Linked	PhoX_C	3403.74		1	0.999895	-0.004367	-1.283	AT2G39460.1(68)-AT2G39460.1(106)/AT2G39460.1(68)-AT3G55280.1(106)/AT3G55280.1(68)-AT2G39460.1(106)/AT3G55280.1(68)-AT3G55280.1(106)/	Intra-Protein	50	1	32.5	10.5	1	1	0.842105	0.833333	1	0	NuXL_cross-linked_spectra.csv	KIKDAVK(1)-NKLDHYQILKYPLTTESAMK(2)	KIKDAVK-NKLDHYQILKYPLTTESAMK	AT2G39460.1(68)-AT2G39460.1(106)	AT2G39460	AT2G39460	AT2G39460-AT2G39460
E20241005_07.12835.12835.3.0.dta	3	1926.98	VIAKEAAQR(4)-TKAKER(2)	Cross-Linked	PhoX_C	1926.98		1	0.999895	-0.000276	-0.143229	AT2G47610.1(250)-AT2G47610.1(242)/AT2G47610.1(250)-AT3G62870.1(241)/AT3G62870.1(249)-AT2G47610.1(242)/AT3G62870.1(249)-AT3G62870.1(241)/	Intra-Protein	43	1	17.5	8.5	1	1	1	0.8	0	2	NuXL_cross-linked_spectra.csv	TKAKER(2)-VIAKEAAQR(4)	TKAKER-VIAKEAAQR	AT2G47610.1(250)-AT2G47610.1(242)	AT2G47610	AT2G47610	AT2G47610-AT2G47610
E20240804_01.59582.59582.5.2.dta	5	2869.5	KLFNLKKEDDVR(1)-EVSKAPKIQR(7)	Cross-Linked	PhoX_C	2869.5		1	0.999895	-0.001166	-0.406343	AT4G31700.1(145)-AT4G31700.1(179)/	Intra-Protein	1	1	16	16	1	1	1	0.666667	0	1	NuXL_cross-linked_spectra.csv	EVSKAPKIQR(7)-KLFNLKKEDDVR(1)	EVSKAPKIQR-KLFNLKKEDDVR	AT4G31700.1(145)-AT4G31700.1(179)	AT4G31700	AT4G31700	AT4G31700-AT4G31700
E20241008_08.104446.104446.4.0.dta	4	3048.56	FKGVTLMPNVGYGSDKKTR(2)-AVPLLTK(1)	Cross-Linked	PhoX_C	3048.56		1	0.999895	-0.002779	-0.911577	AT4G18100.1(48)-AT4G18100.1(2)/AT4G18100.1(48)-AT5G46430.1(2)/AT5G46430.1(48)-AT4G18100.1(2)/AT5G46430.1(48)-AT5G46430.1(2)/	Intra-Protein	59	1	38	24	1	1	0.944444	1	0	2	NuXL_cross-linked_spectra.csv	AVPLLTK(1)-FKGVTLMPNVGYGSDKKTR(2)	AVPLLTK-FKGVTLMPNVGYGSDKKTR	AT4G18100.1(48)-AT4G18100.1(2)	AT4G18100	AT4G18100	AT4G18100-AT4G18100
E20241004_07.12263.12263.3.0.dta	3	1843.01	KVATVATKK(1)-KAVAATK(1)	Cross-Linked	PhoX_C	1843.01		1	0.999895	-0.000848	-0.460117	AT1G06760.1(240)-AT1G06760.1(233)/	Intra-Protein	35	1	13	13	1	1	0.875	1	1	2	NuXL_cross-linked_spectra.csv	KAVAATK(1)-KVATVATKK(1)	KAVAATK-KVATVATKK	AT1G06760.1(240)-AT1G06760.1(233)	AT1G06760	AT1G06760	AT1G06760-AT1G06760
E20241004_10.51888.51888.3.0.dta	3	2939.52	IGIEAKQPNSAIRK(6)-KGHAVGDIPGVR(1)	Cross-Linked	PhoX_C	2939.52		1	0.999895	-0.003398	-1.15597	AT3G09680.1(59)-AT3G09680.1(107)/AT3G09680.1(59)-AT5G02960.1(107)/AT5G02960.1(59)-AT3G09680.1(107)/AT5G02960.1(59)-AT5G02960.1(107)/	Intra-Protein	38	1	14	15	1	1	0.538462	0.636364	1	0	NuXL_cross-linked_spectra.csv	IGIEAKQPNSAIRK(6)-KGHAVGDIPGVR(1)	IGIEAKQPNSAIRK-KGHAVGDIPGVR	AT3G09680.1(59)-AT3G09680.1(107)	AT3G09680	AT3G09680	AT3G09680-AT3G09680
E20240804_03.42273.42273.3.0.dta	3	1988.03	AVKSGQAFKK(3)-TLTKPR(4)	Cross-Linked	PhoX_C	1988.04		1	0.999895	-0.002141	-1.07694	AT2G39460.1(26)-AT2G39460.1(52)/	Intra-Protein	3	1	17	14	1	1	0.777778	1	2	2	NuXL_cross-linked_spectra.csv	AVKSGQAFKK(3)-TLTKPR(4)	AVKSGQAFKK-TLTKPR	AT2G39460.1(26)-AT2G39460.1(52)	AT2G39460	AT2G39460	AT2G39460-AT2G39460
E20241008_02.93921.93921.4.0.dta	4	4862.17	GLFLDSCHAHCQGGSAASWSGDKGPQVANTR(23)-IAKAVGNWFYGR(3)	Cross-Linked	PhoX_C	4862.18	Carbamidomethyl[C](7);Carbamidomethyl[C](11)	1	0.999895	-0.012164	-2.50176	AT4G19410.1(347)-AT4G19410.1(358)/	Intra-Protein	54	1	11.5	8.5	1	1	0.366667	0.727273	0	0	NuXL_cross-linked_spectra.csv	GLFLDSCHAHCQGGSAASWSGDKGPQVANTR(23)-IAKAVGNWFYGR(3)	GLFLDSCHAHCQGGSAASWSGDKGPQVANTR-IAKAVGNWFYGR	AT4G19410.1(347)-AT4G19410.1(358)	AT4G19410	AT4G19410	AT4G19410-AT4G19410
E20241004_09.25056.25056.4.0.dta	4	2161.98	NKSHTLCVR(2)-GKGTGSFGK(1)	Cross-Linked	PhoX_C	2161.98	Carbamidomethyl[C](7)	1	0.999895	-0.004412	-2.04072	AT1G15250.1(14)-AT1G15250.1(2)/AT1G15250.1(14)-AT3G16080.1(2)/AT1G52300.1(14)-AT1G15250.1(2)/AT1G52300.1(14)-AT3G16080.1(2)/AT3G16080.1(14)-AT1G15250.1(2)/AT3G16080.1(14)-AT3G16080.1(2)/	Intra-Protein	37	1	9	8	1	1	0.625	0.5	0	1	NuXL_cross-linked_spectra.csv	GKGTGSFGK(1)-NKSHTLCVR(2)	GKGTGSFGK-NKSHTLCVR	AT1G15250.1(14)-AT1G15250.1(2)	AT1G15250	AT1G15250	AT1G15250-AT1G15250
E20241008_10.78579.78579.4.0.dta	4	2765.46	IQKGPVRGISLK(3)-IAGFSTHLMKR(10)	Cross-Linked	PhoX_C	2765.47		1	0.999895	-0.006151	-2.22422	AT2G04390.1(63)-AT2G04390.1(59)/AT2G04390.1(63)-AT2G05220.1(59)/AT2G04390.1(63)-AT3G10610.1(59)/AT2G04390.1(63)-AT5G04800.1(59)/AT2G05220.1(63)-AT2G04390.1(59)/AT2G05220.1(63)-AT2G05220.1(59)/AT2G05220.1(63)-AT3G10610.1(59)/AT2G05220.1(63)-AT5G04800.1(59)/AT3G10610.1(63)-AT2G04390.1(59)/AT3G10610.1(63)-AT2G05220.1(59)/AT3G10610.1(63)-AT3G10610.1(59)/AT3G10610.1(63)-AT5G04800.1(59)/AT5G04800.1(63)-AT2G04390.1(59)/AT5G04800.1(63)-AT2G05220.1(59)/AT5G04800.1(63)-AT3G10610.1(59)/AT5G04800.1(63)-AT5G04800.1(59)/	Intra-Protein	61	1	19	29	1	1	0.727273	0.8	0	1	NuXL_cross-linked_spectra.csv	IAGFSTHLMKR(10)-IQKGPVRGISLK(3)	IAGFSTHLMKR-IQKGPVRGISLK	AT2G04390.1(63)-AT2G04390.1(59)	AT2G04390	AT2G04390	AT2G04390-AT2G04390
E20241007_02.95709.95709.3.0.dta	3	3257.6	KIFVGGLPSSVTESDFK(1)-AVPKELSPGPSR(4)	Cross-Linked	PhoX_C	3257.61		1	0.999895	-0.016606	-5.0976	AT3G07810.1(109)-AT3G07810.1(186)/	Intra-Protein	46	1	16.5	14.5	1	1	0.6875	0.818182	0	0	NuXL_cross-linked_spectra.csv	AVPKELSPGPSR(4)-KIFVGGLPSSVTESDFK(1)	AVPKELSPGPSR-KIFVGGLPSSVTESDFK	AT3G07810.1(109)-AT3G07810.1(186)	AT3G07810	AT3G07810	AT3G07810-AT3G07810
E20240816_09.36584.36584.4.1.dta	4	2127.08	KKIDDERK(2)-LKVEIER(2)	Cross-Linked	PhoX_C	2127.08		1	0.999895	-0.000599	-0.281606	AT4G36700.1(454)-AT4G36700.1(447)/	Intra-Protein	15	1	20.5	17.5	1	1	1	0.833333	1	1	NuXL_cross-linked_spectra.csv	KKIDDERK(2)-LKVEIER(2)	KKIDDERK-LKVEIER	AT4G36700.1(454)-AT4G36700.1(447)	AT4G36700	AT4G36700	AT4G36700-AT4G36700
E20241008_07.74985.74985.5.0.dta	5	2718.37	MKHNNVIPNGHFK(1)-TKLVIFPR(2)	Cross-Linked	PhoX_C	2718.37		1	0.999895	-0.001527	-0.561733	AT3G48960.1(1)-AT3G49010.1(121)/AT3G49010.1(1)-AT3G49010.1(121)/	Intra-Protein	58	1	11	13	1	1	0.416667	0.857143	1	0	NuXL_cross-linked_spectra.csv	MKHNNVIPNGHFK(1)-TKLVIFPR(2)	MKHNNVIPNGHFK-TKLVIFPR	AT3G49010.1(1)-AT3G49010.1(121)	AT3G49010	AT3G49010	AT3G49010-AT3G49010
E20241004_02.102498.102498.3.3.dta	3	3467.54	MEPPAKGTVTPLGFSEEDVR(6)-KAASYMEEK(1)	Cross-Linked	PhoX_C	3467.54	Acetyl[ProteinN-term](0)	1	0.999895	0.000373	0.107569	AT1G03760.1(6)-AT1G03760.1(21)/	Intra-Protein	31	1	14	12	1	1	0.473684	0.875	0	0	NuXL_cross-linked_spectra.csv	KAASYMEEK(1)-MEPPAKGTVTPLGFSEEDVR(6)	KAASYMEEK-MEPPAKGTVTPLGFSEEDVR	AT1G03760.1(6)-AT1G03760.1(21)	AT1G03760	AT1G03760	AT1G03760-AT1G03760
E20240816_12.50468.50468.4.0.dta	4	2318.09	REEKPAPYAR(4)-EAKEFIR(3)	Cross-Linked	PhoX_C	2318.1		1	0.999895	-0.002817	-1.21522	AT5G07350.1(429)-AT2G39380.1(78)/AT5G07350.1(429)-AT5G61780.1(442)/AT5G61780.1(433)-AT2G39380.1(78)/AT5G61780.1(433)-AT5G61780.1(442)/	Intra-Protein	17	1	27.5	20.5	1	1	1	0.833333	1	0	NuXL_cross-linked_spectra.csv	EAKEFIR(3)-REEKPAPYAR(4)	EAKEFIR-REEKPAPYAR	AT5G61780.1(433)-AT5G61780.1(442)	AT5G61780	AT5G61780	AT5G61780-AT5G61780
E20241004_02.29442.29442.3.0.dta	3	1781.79	MESTGKVK(6)-KAFGGR(1)	Cross-Linked	PhoX_C	1781.79	Acetyl[ProteinN-term](0);Oxidation[M](1)	1	0.999895	0.00153	0.858686	AT5G59870.1(6)-AT5G59870.1(9)/	Intra-Protein	31	1	41	19	1	1	1	1	0	2	NuXL_cross-linked_spectra.csv	KAFGGR(1)-MESTGKVK(6)	KAFGGR-MESTGKVK	AT5G59870.1(6)-AT5G59870.1(9)	AT5G59870	AT5G59870	AT5G59870-AT5G59870
E20240815_03.31941.31941.3.1.dta	3	2054	KPPGAPKTK(7)-MESTGKVK(6)	Cross-Linked	PhoX_C	2054	Acetyl[ProteinN-term](12)	1	0.999895	-0.001354	-0.659201	AT5G59870.1(21)-AT5G59870.1(6)/	Intra-Protein	7	1	13	15	1	1	0.875	0.857143	0	0	NuXL_cross-linked_spectra.csv	KPPGAPKTK(7)-MESTGKVK(6)	KPPGAPKTK-MESTGKVK	AT5G59870.1(21)-AT5G59870.1(6)	AT5G59870	AT5G59870	AT5G59870-AT5G59870
E20240816_18.59524.59524.4.0.dta	4	2795.43	FGKHGLVKPTPTVR(3)-LVCSKLSDK(5)	Cross-Linked	PhoX_C	2795.43	Carbamidomethyl[C](20)	1	0.999895	-0.002794	-0.999488	AT1G64550.1(79)-AT1G64550.1(72)/	Intra-Protein	21	1	18	13	1	1	0.538462	0.75	0	0	NuXL_cross-linked_spectra.csv	FGKHGLVKPTPTVR(3)-LVCSKLSDK(5)	FGKHGLVKPTPTVR-LVCSKLSDK	AT1G64550.1(79)-AT1G64550.1(72)	AT1G64550	AT1G64550	AT1G64550-AT1G64550
E20240819_03.67070.67070.5.0.dta	5	2981.52	IKYYKDYLTNLKK(5)-NKLHTGGLSR(2)	Cross-Linked	PhoX_C	2981.53		1	0.999895	-0.006349	-2.12945	AT3G18080.1(444)-AT3G18080.1(33)/	Intra-Protein	26	1	23	10	1	1	0.833333	0.666667	0	1	NuXL_cross-linked_spectra.csv	IKYYKDYLTNLKK(5)-NKLHTGGLSR(2)	IKYYKDYLTNLKK-NKLHTGGLSR	AT3G18080.1(444)-AT3G18080.1(33)	AT3G18080	AT3G18080	AT3G18080-AT3G18080
E20241007_10.96621.96621.5.0.dta	5	3789.87	AVDPFSKKDWYDVKAPSIFTHR(14)-NVGKTLVSR(4)	Cross-Linked	PhoX_C	3789.88		1	0.999895	-0.006307	-1.66417	AT3G04840.1(33)-AT3G04840.1(45)/AT3G04840.1(33)-AT4G34670.1(45)/	Intra-Protein	53	1	30.5	16.5	1	1	0.714286	0.875	0	2	NuXL_cross-linked_spectra.csv	AVDPFSKKDWYDVKAPSIFTHR(14)-NVGKTLVSR(4)	AVDPFSKKDWYDVKAPSIFTHR-NVGKTLVSR	AT3G04840.1(33)-AT3G04840.1(45)	AT3G04840	AT3G04840	AT3G04840-AT3G04840
E20241005_08.11283.11283.4.1.dta	4	1841.9	STAKEAGRR(4)-KTVGPR(1)	Cross-Linked	PhoX_C	1841.9		1	0.999895	-0.001281	-0.695477	AT5G55230.1(545)-AT5G55230.1(512)/	Intra-Protein	44	1	13	9	1	1	0.75	1	1	0	NuXL_cross-linked_spectra.csv	KTVGPR(1)-STAKEAGRR(4)	KTVGPR-STAKEAGRR	AT5G55230.1(545)-AT5G55230.1(512)	AT5G55230	AT5G55230	AT5G55230-AT5G55230
E20240815_07.11500.11500.4.1.dta	4	1767.95	KVATVATK(1)-AKARPAK(2)	Cross-Linked	PhoX_C	1767.95		1	0.999895	-0.000722	-0.408382	AT1G06760.1(240)-AT1G06760.1(215)/	Intra-Protein	10	1	14.5	15.5	1	1	0.857143	1	0	2	NuXL_cross-linked_spectra.csv	AKARPAK(2)-KVATVATK(1)	AKARPAK-KVATVATK	AT1G06760.1(240)-AT1G06760.1(215)	AT1G06760	AT1G06760	AT1G06760-AT1G06760
E20240815_03.15891.15891.3.0.dta	3	1722.8	KFMTNR(1)-AGDAKKK(5)	Cross-Linked	PhoX_C	1722.8		1	0.999895	-0.001258	-0.730205	AT3G04920.1(12)-AT3G04920.1(131)/	Intra-Protein	7	1	13	20	1	1	1	1	0	2	NuXL_cross-linked_spectra.csv	AGDAKKK(5)-KFMTNR(1)	AGDAKKK-KFMTNR	AT3G04920.1(12)-AT3G04920.1(131)	AT3G04920	AT3G04920	AT3G04920-AT3G04920
E20240816_08.31895.31895.3.0.dta	3	1916.89	KEEVVTR(1)-MEKGKGR(3)	Cross-Linked	PhoX_C	1916.89	Acetyl[ProteinN-term](10)	1	0.999895	-0.000103	-0.053733	AT2G19740.1(8)-AT2G19740.1(3)/AT4G26230.1(8)-AT2G19740.1(3)/	Intra-Protein	14	1	20	16	1	1	1	1	1	1	NuXL_cross-linked_spectra.csv	KEEVVTR(1)-MEKGKGR(3)	KEEVVTR-MEKGKGR	AT2G19740.1(8)-AT2G19740.1(3)	AT2G19740	AT2G19740	AT2G19740-AT2G19740
E20240815_04.55834.55834.3.1.dta	3	2386.17	KLGGTVDDTHTVK(1)-GLVFDKK(6)	Cross-Linked	PhoX_C	2386.17		1	0.999895	0.000436	0.18272	AT3G18190.1(209)-AT3G18190.1(227)/	Intra-Protein	8	1	23.5	17.5	1	1	1	0.833333	0	2	NuXL_cross-linked_spectra.csv	GLVFDKK(6)-KLGGTVDDTHTVK(1)	GLVFDKK-KLGGTVDDTHTVK	AT3G18190.1(209)-AT3G18190.1(227)	AT3G18190	AT3G18190	AT3G18190-AT3G18190
E20240804_03.34472.34472.4.0.dta	4	2627.32	GLIMGKPSGSDKDK(12)-DKKKPITR(2)	Cross-Linked	PhoX_C	2627.33		1	0.999895	-0.00317	-1.20655	AT1G52740.1(19)-AT1G52740.1(23)/	Intra-Protein	3	1	24	15	1	1	0.769231	0.857143	0	0	NuXL_cross-linked_spectra.csv	DKKKPITR(2)-GLIMGKPSGSDKDK(12)	DKKKPITR-GLIMGKPSGSDKDK	AT1G52740.1(19)-AT1G52740.1(23)	AT1G52740	AT1G52740	AT1G52740-AT1G52740
E20240804_06.103293.103293.3.0.dta	3	2959.47	GLCGGINSTVVKVSR(12)-ALYKLNAGPEK(4)	Cross-Linked	PhoX_C	2959.47	Carbamidomethyl[C](3)	1	0.999895	-0.000534	-0.180437	AT2G33040.1(126)-AT2G33040.1(133)/	Intra-Protein	5	1	26	18	1	1	0.928571	0.8	0	0	NuXL_cross-linked_spectra.csv	ALYKLNAGPEK(4)-GLCGGINSTVVKVSR(12)	ALYKLNAGPEK-GLCGGINSTVVKVSR	AT2G33040.1(126)-AT2G33040.1(133)	AT2G33040	AT2G33040	AT2G33040-AT2G33040
E20241004_03.59529.59529.3.0.dta	3	2716.31	KTMEKDVDEVGSIAR(1)-APAMKAIK(5)	Cross-Linked	PhoX_C	2716.31		1	0.999895	-0.003262	-1.2009	AT5G08080.1(79)-AT5G08080.1(75)/	Intra-Protein	32	1	30	20	1	1	0.928571	1	1	2	NuXL_cross-linked_spectra.csv	APAMKAIK(5)-KTMEKDVDEVGSIAR(1)	APAMKAIK-KTMEKDVDEVGSIAR	AT5G08080.1(79)-AT5G08080.1(75)	AT5G08080	AT5G08080	AT5G08080-AT5G08080
E20241008_03.62628.62628.4.0.dta	4	2003.06	AKFKFPGR(2)-QKIIVSR(2)	Cross-Linked	PhoX_C	2003.06		1	0.999895	-0.001725	-0.861181	AT1G14320.1(156)-AT1G14320.1(164)/AT1G14320.1(156)-AT1G26910.1(164)/AT1G14320.1(156)-AT1G66580.1(164)/AT1G26910.1(156)-AT1G14320.1(164)/AT1G26910.1(156)-AT1G26910.1(164)/AT1G26910.1(156)-AT1G66580.1(164)/AT1G66580.1(156)-AT1G14320.1(164)/AT1G66580.1(156)-AT1G26910.1(164)/AT1G66580.1(156)-AT1G66580.1(164)/	Intra-Protein	55	1	8.5	8.5	1	1	0.714286	0.833333	1	0	NuXL_cross-linked_spectra.csv	AKFKFPGR(2)-QKIIVSR(2)	AKFKFPGR-QKIIVSR	AT1G14320.1(156)-AT1G14320.1(164)	AT1G14320	AT1G14320	AT1G14320-AT1G14320
E20240815_03.22321.22321.3.0.dta	3	2410.15	VLNTNVDGKQK(9)-GQHTKTTGR(5)	Cross-Linked	PhoX_C	2410.15		1	0.999895	0.004017	1.6667	AT1G22780.1(23)-AT1G22780.1(137)/AT1G22780.1(23)-AT1G34030.1(137)/AT1G22780.1(23)-AT4G09800.1(137)/AT1G34030.1(23)-AT1G22780.1(137)/AT1G34030.1(23)-AT1G34030.1(137)/AT1G34030.1(23)-AT4G09800.1(137)/AT4G09800.1(23)-AT1G22780.1(137)/AT4G09800.1(23)-AT1G34030.1(137)/AT4G09800.1(23)-AT4G09800.1(137)/	Intra-Protein	7	1	27.5	14.5	1	1	0.9	0.875	0	0	NuXL_cross-linked_spectra.csv	GQHTKTTGR(5)-VLNTNVDGKQK(9)	GQHTKTTGR-VLNTNVDGKQK	AT1G22780.1(23)-AT1G22780.1(137)	AT1G22780	AT1G22780	AT1G22780-AT1G22780
E20241005_02.12368.12368.3.0.dta	3	1784.87	KKDEIER(2)-VAKANR(3)	Cross-Linked	PhoX_C	1784.87		1	0.999895	-0.002212	-1.23931	AT2G37270.1(196)-AT2G37270.1(204)/AT2G37270.1(196)-AT3G11940.1(204)/AT3G11940.1(196)-AT2G37270.1(204)/AT3G11940.1(196)-AT3G11940.1(204)/	Intra-Protein	39	1	17	16	1	1	1	1	1	2	NuXL_cross-linked_spectra.csv	KKDEIER(2)-VAKANR(3)	KKDEIER-VAKANR	AT2G37270.1(196)-AT2G37270.1(204)	AT2G37270	AT2G37270	AT2G37270-AT2G37270
E20240815_05.44393.44393.3.0.dta	3	2305.1	TKTGLMETPR(2)-SKPSPPPPR(2)	Cross-Linked	PhoX_C	2305.1		1	0.999895	-0.003044	-1.32055	AT1G65010.1(6)-AT1G65010.1(16)/AT4G27595.1(6)-AT1G65010.1(16)/	Intra-Protein	9	1	8	11	1	1	0.777778	0.875	1	0	NuXL_cross-linked_spectra.csv	SKPSPPPPR(2)-TKTGLMETPR(2)	SKPSPPPPR-TKTGLMETPR	AT1G65010.1(6)-AT1G65010.1(16)	AT1G65010	AT1G65010	AT1G65010-AT1G65010
E20240804_03.57411.57411.4.0.dta	4	2012.91	WMSKQMR(4)-KIYQSAK(1)	Cross-Linked	PhoX_C	2012.91		1	0.999895	-0.002493	-1.2385	AT4G27160.1(64)-AT4G27160.1(131)/	Intra-Protein	3	1	29.5	19.5	1	1	1	1	1	1	NuXL_cross-linked_spectra.csv	KIYQSAK(1)-WMSKQMR(4)	KIYQSAK-WMSKQMR	AT4G27160.1(64)-AT4G27160.1(131)	AT4G27160	AT4G27160	AT4G27160-AT4G27160
E20241008_09.89939.89939.3.0.dta	3	3047.6	KFKGVTLMPNVGYGSDKK(3)-AVPLLTKK(7)	Cross-Linked	PhoX_C	3047.6		1	0.999895	-0.00277	-0.908911	AT4G18100.1(48)-AT4G18100.1(8)/AT4G18100.1(48)-AT5G46430.1(8)/AT5G46430.1(48)-AT4G18100.1(8)/AT5G46430.1(48)-AT5G46430.1(8)/	Intra-Protein	60	1	14.5	6.5	1	1	0.529412	0.714286	0	0	NuXL_cross-linked_spectra.csv	AVPLLTKK(7)-KFKGVTLMPNVGYGSDKK(3)	AVPLLTKK-KFKGVTLMPNVGYGSDKK	AT4G18100.1(48)-AT4G18100.1(8)	AT4G18100	AT4G18100	AT4G18100-AT4G18100
E20241004_02.87199.87199.5.0.dta	5	3672.7	INAHTVKDDVDDKEQDAK(7)-EFEAATSGLKELK(10)	Cross-Linked	PhoX_C	3672.7		1	0.999895	0.000552	0.150298	AT3G15950.1(290)-AT3G15950.1(280)/	Intra-Protein	31	1	22.5	23.5	1	1	0.705882	0.666667	0	0	NuXL_cross-linked_spectra.csv	EFEAATSGLKELK(10)-INAHTVKDDVDDKEQDAK(7)	EFEAATSGLKELK-INAHTVKDDVDDKEQDAK	AT3G15950.1(290)-AT3G15950.1(280)	AT3G15950	AT3G15950	AT3G15950-AT3G15950
E20241005_04.27776.27776.4.1.dta	4	2386.12	KREEEWALEKK(10)-KNAENR(1)	Cross-Linked	PhoX_C	2386.12		1	0.999895	-0.003488	-1.46179	AT2G01250.1(26)-AT2G01250.1(36)/	Intra-Protein	41	1	41	24	1	1	1	1	2	1	NuXL_cross-linked_spectra.csv	KNAENR(1)-KREEEWALEKK(10)	KNAENR-KREEEWALEKK	AT2G01250.1(26)-AT2G01250.1(36)	AT2G01250	AT2G01250	AT2G01250-AT2G01250
E20240816_20.84794.84794.5.0.dta	5	3665.85	MSKAVANQVVDNYYRPDLKK(3)-SILKKEFPR(4)	Cross-Linked	PhoX_C	3665.85		1	0.999895	-0.001248	-0.340439	AT2G19730.1(99)-AT2G19730.1(91)/	Intra-Protein	22	1	25	11	1	1	0.684211	0.875	0	2	NuXL_cross-linked_spectra.csv	MSKAVANQVVDNYYRPDLKK(3)-SILKKEFPR(4)	MSKAVANQVVDNYYRPDLKK-SILKKEFPR	AT2G19730.1(99)-AT2G19730.1(91)	AT2G19730	AT2G19730	AT2G19730-AT2G19730
E20240804_05.59694.59694.3.0.dta	3	2515.26	QITHIKQLQR(6)-ACPKGLNPGK(4)	Cross-Linked	PhoX_C	2515.26	Carbamidomethyl[C](15)	1	0.999895	-0.000308	-0.122452	AT3G27380.1(275)-AT3G27380.1(263)/AT3G27380.1(275)-AT5G40650.1(262)/	Intra-Protein	4	1	25	19	1	1	1	0.666667	0	0	NuXL_cross-linked_spectra.csv	ACPKGLNPGK(4)-QITHIKQLQR(6)	ACPKGLNPGK-QITHIKQLQR	AT3G27380.1(275)-AT3G27380.1(263)	AT3G27380	AT3G27380	AT3G27380-AT3G27380
E20241008_10.94114.94114.5.0.dta	5	3437.82	LNRLPSACVGDMVMATVKK(18)-KKVLPAVIVR(1)	Cross-Linked	PhoX_C	3437.82	Carbamidomethyl[C](8);Oxidation[M](12)	1	0.999895	-0.007722	-2.24619	AT1G04480.1(66)-AT1G04480.1(74)/AT1G04480.1(66)-AT3G04400.2(59)/AT3G04400.2(51)-AT1G04480.1(74)/AT3G04400.2(51)-AT3G04400.2(59)/	Intra-Protein	61	1	29	9	1	1	0.777778	0.555556	0	0	NuXL_cross-linked_spectra.csv	KKVLPAVIVR(1)-LNRLPSACVGDMVMATVKK(18)	KKVLPAVIVR-LNRLPSACVGDMVMATVKK	AT1G04480.1(66)-AT1G04480.1(74)	AT1G04480	AT1G04480	AT1G04480-AT1G04480
E20241008_04.95715.95715.5.0.dta	5	4234.11	AMPNTLMFRPADGNETAGAYKIAVTKR(21)-KTPSILALSR(1)	Cross-Linked	PhoX_C	4234.12	Oxidation[M](2)	1	0.999895	-0.005804	-1.37077	AT3G60750.1(582)-AT3G60750.1(589)/	Intra-Protein	56	1	15.5	8.5	1	1	0.307692	0.888889	0	0	NuXL_cross-linked_spectra.csv	AMPNTLMFRPADGNETAGAYKIAVTKR(21)-KTPSILALSR(1)	AMPNTLMFRPADGNETAGAYKIAVTKR-KTPSILALSR	AT3G60750.1(582)-AT3G60750.1(589)	AT3G60750	AT3G60750	AT3G60750-AT3G60750
E20241007_04.90361.90361.4.0.dta	4	3628.74	NKLDHYQILKYPLTTESAMK(2)-KMYDIQTK(1)	Cross-Linked	PhoX_C	3628.75		1	0.999895	-0.005834	-1.60772	AT2G39460.1(68)-AT2G39460.1(113)/AT2G39460.1(68)-AT3G55280.1(113)/AT3G55280.1(68)-AT2G39460.1(113)/AT3G55280.1(68)-AT3G55280.1(113)/	Intra-Protein	48	1	30.5	11.5	1	1	0.631579	0.714286	0	1	NuXL_cross-linked_spectra.csv	KMYDIQTK(1)-NKLDHYQILKYPLTTESAMK(2)	KMYDIQTK-NKLDHYQILKYPLTTESAMK	AT2G39460.1(68)-AT2G39460.1(113)	AT2G39460	AT2G39460	AT2G39460-AT2G39460
E20240816_12.22463.22463.4.0.dta	4	2127.12	KKQLTKLR(6)-AEKVAEEK(3)	Cross-Linked	PhoX_C	2127.12		1	0.999895	-0.000631	-0.296645	AT3G24830.1(181)-AT3G07110.1(188)/AT3G24830.1(181)-AT3G24830.1(188)/AT3G24830.1(181)-AT5G48760.1(188)/	Intra-Protein	17	1	18.5	22.5	1	1	0.857143	0.857143	2	0	NuXL_cross-linked_spectra.csv	AEKVAEEK(3)-KKQLTKLR(6)	AEKVAEEK-KKQLTKLR	AT3G24830.1(181)-AT3G24830.1(188)	AT3G24830	AT3G24830	AT3G24830-AT3G24830
E20240804_06.32684.32684.3.0.dta	3	1773.9	KIYQAAK(1)-QAAKAVR(4)	Cross-Linked	PhoX_C	1773.9		1	0.999895	-0.001817	-1.02429	AT4G27170.1(135)-AT4G27140.1(118)/AT4G27170.1(135)-AT4G27170.1(119)/	Intra-Protein	5	1	19	23	1	1	1	1	2	1	NuXL_cross-linked_spectra.csv	KIYQAAK(1)-QAAKAVR(4)	KIYQAAK-QAAKAVR	AT4G27170.1(135)-AT4G27170.1(119)	AT4G27170	AT4G27170	AT4G27170-AT4G27170
E20241008_09.51603.51603.5.0.dta	5	2619.45	IVRPPKKGSAAK(6)-KAIVVNVPYR(1)	Cross-Linked	PhoX_C	2619.45		1	0.999895	-0.002336	-0.891789	AT1G48830.1(106)-AT1G48830.1(59)/	Intra-Protein	60	1	13	17	1	1	0.545455	0.777778	1	0	NuXL_cross-linked_spectra.csv	IVRPPKKGSAAK(6)-KAIVVNVPYR(1)	IVRPPKKGSAAK-KAIVVNVPYR	AT1G48830.1(106)-AT1G48830.1(59)	AT1G48830	AT1G48830	AT1G48830-AT1G48830
E20240815_07.71605.71605.3.0.dta	3	2337.1	LEFYDKGVAPR(6)-KNVDVMK(1)	Cross-Linked	PhoX_C	2337.1		1	0.999895	-0.003151	-1.34825	AT1G56110.1(413)-AT1G56110.1(419)/AT1G56110.1(413)-AT3G12860.1(419)/	Intra-Protein	10	1	17	16	1	1	1	1	0	2	NuXL_cross-linked_spectra.csv	KNVDVMK(1)-LEFYDKGVAPR(6)	KNVDVMK-LEFYDKGVAPR	AT1G56110.1(413)-AT1G56110.1(419)	AT1G56110	AT1G56110	AT1G56110-AT1G56110
E20241004_09.22898.22898.4.0.dta	4	2222.11	KNAVSVGASGR(1)-TGKPVGRPR(3)	Cross-Linked	PhoX_C	2222.12		1	0.999895	-0.005214	-2.34641	AT1G48620.1(378)-AT1G48620.1(371)/	Intra-Protein	37	1	16	7	1	1	0.7	0.625	0	1	NuXL_cross-linked_spectra.csv	KNAVSVGASGR(1)-TGKPVGRPR(3)	KNAVSVGASGR-TGKPVGRPR	AT1G48620.1(378)-AT1G48620.1(371)	AT1G48620	AT1G48620	AT1G48620-AT1G48620
E20241007_05.77393.77393.4.2.dta	4	2492.32	LADLVGVTLGPKGR(12)-KLQTGVNK(1)	Cross-Linked	PhoX_C	2492.33		1	0.999895	-0.002154	-0.864253	AT1G55490.1(89)-AT3G13470.1(66)/AT3G13470.1(85)-AT3G13470.1(66)/AT5G56500.1(85)-AT3G13470.1(66)/	Intra-Protein	49	1	39.5	15.5	1	1	1	0.857143	1	0	NuXL_cross-linked_spectra.csv	KLQTGVNK(1)-LADLVGVTLGPKGR(12)	KLQTGVNK-LADLVGVTLGPKGR	AT3G13470.1(85)-AT3G13470.1(66)	AT3G13470	AT3G13470	AT3G13470-AT3G13470
E20240804_05.79369.79369.5.2.dta	5	3252.67	LKENPFVQLKPSSNTNLK(2)-KIEDKTPR(1)	Cross-Linked	PhoX_C	3252.67		1	0.999895	-0.000409	-0.125743	AT2G40430.1(234)-AT2G40430.1(251)/	Intra-Protein	4	1	20	11	1	1	0.529412	0.857143	0	2	NuXL_cross-linked_spectra.csv	KIEDKTPR(1)-LKENPFVQLKPSSNTNLK(2)	KIEDKTPR-LKENPFVQLKPSSNTNLK	AT2G40430.1(234)-AT2G40430.1(251)	AT2G40430	AT2G40430	AT2G40430-AT2G40430
E20241008_02.101265.101265.3.0.dta	3	2670.38	SVAMQKGLPVLGVFR(6)-KAAAATAAGK(1)	Cross-Linked	PhoX_C	2670.38		1	0.999895	0.000658	0.246407	AT2G33150.1(312)-AT2G33150.1(224)/	Intra-Protein	54	1	17	13	1	1	0.857143	1	0	2	NuXL_cross-linked_spectra.csv	KAAAATAAGK(1)-SVAMQKGLPVLGVFR(6)	KAAAATAAGK-SVAMQKGLPVLGVFR	AT2G33150.1(312)-AT2G33150.1(224)	AT2G33150	AT2G33150	AT2G33150-AT2G33150
E20241004_03.14830.14830.5.3.dta	5	2382.19	TKPEQVDTVRR(2)-KTRAPGSK(1)	Cross-Linked	PhoX_C	2382.19		1	0.999895	-0.005111	-2.1455	AT3G25070.1(63)-AT3G25070.1(29)/	Intra-Protein	32	1	9	15	1	1	0.6	0.857143	0	2	NuXL_cross-linked_spectra.csv	KTRAPGSK(1)-TKPEQVDTVRR(2)	KTRAPGSK-TKPEQVDTVRR	AT3G25070.1(63)-AT3G25070.1(29)	AT3G25070	AT3G25070	AT3G25070-AT3G25070
E20241007_04.71785.71785.3.0.dta	3	2827.44	KGNVVVTGASSGLGLATAK(1)-AAKSVGMPK(3)	Cross-Linked	PhoX_C	2827.44		1	0.999895	-0.004946	-1.74928	AT4G27440.1(88)-AT4G27440.1(131)/AT5G54190.1(92)-AT4G27440.1(131)/	Intra-Protein	48	1	28	10	1	1	0.722222	0.75	0	2	NuXL_cross-linked_spectra.csv	AAKSVGMPK(3)-KGNVVVTGASSGLGLATAK(1)	AAKSVGMPK-KGNVVVTGASSGLGLATAK	AT4G27440.1(88)-AT4G27440.1(131)	AT4G27440	AT4G27440	AT4G27440-AT4G27440
E20241004_10.125472.125472.3.0.dta	3	4624.26	ATLNPFDLLDDDAEDPSQLAVAIEKIDKSK(25)-KSGQVSSLPAK(1)	Cross-Linked	PhoX_C	4624.26	Acetyl[ProteinN-term](0)	1	0.999895	-0.003627	-0.784342	AT4G16830.1(26)-AT4G16830.1(32)/	Intra-Protein	38	1	16	8	1	1	0.310345	0.5	0	0	NuXL_cross-linked_spectra.csv	ATLNPFDLLDDDAEDPSQLAVAIEKIDKSK(25)-KSGQVSSLPAK(1)	ATLNPFDLLDDDAEDPSQLAVAIEKIDKSK-KSGQVSSLPAK	AT4G16830.1(26)-AT4G16830.1(32)	AT4G16830	AT4G16830	AT4G16830-AT4G16830
E20241007_10.41961.41961.5.0.dta	5	2790.49	GHLPENKPFVVKAK(12)-LISKTAEKK(4)	Cross-Linked	PhoX_C	2790.5		1	0.999895	-0.004394	-1.57463	AT1G23290.1(123)-AT1G23290.1(129)/AT1G23290.1(123)-AT1G70600.1(129)/AT1G70600.1(123)-AT1G23290.1(129)/AT1G70600.1(123)-AT1G70600.1(129)/	Intra-Protein	53	1	14.5	10.5	1	1	0.538462	0.75	0	0	NuXL_cross-linked_spectra.csv	GHLPENKPFVVKAK(12)-LISKTAEKK(4)	GHLPENKPFVVKAK-LISKTAEKK	AT1G23290.1(123)-AT1G23290.1(129)	AT1G23290	AT1G23290	AT1G23290-AT1G23290
E20240815_07.14376.14376.4.0.dta	4	1763.95	AKAKPVPR(2)-KAVAATK(1)	Cross-Linked	PhoX_C	1763.96		1	0.999895	-0.002688	-1.52385	AT1G06760.1(191)-AT1G06760.1(233)/	Intra-Protein	10	1	19.5	19.5	1	1	1	1	2	1	NuXL_cross-linked_spectra.csv	AKAKPVPR(2)-KAVAATK(1)	AKAKPVPR-KAVAATK	AT1G06760.1(191)-AT1G06760.1(233)	AT1G06760	AT1G06760	AT1G06760-AT1G06760
E20240816_20.60052.60052.4.1.dta	4	2199.11	FHAGKNVGIGK(5)-KISVYPR(1)	Cross-Linked	PhoX_C	2199.11		1	0.999895	-0.000417	-0.189622	AT5G40950.1(106)-AT5G40950.1(135)/	Intra-Protein	22	1	29	21	1	1	0.9	1	1	0	NuXL_cross-linked_spectra.csv	FHAGKNVGIGK(5)-KISVYPR(1)	FHAGKNVGIGK-KISVYPR	AT5G40950.1(106)-AT5G40950.1(135)	AT5G40950	AT5G40950	AT5G40950-AT5G40950
E20240815_07.14392.14392.4.0.dta	4	1763.95	AKAKPVPR(2)-KAVAATK(1)	Cross-Linked	PhoX_C	1763.96		1	0.999895	-0.002688	-1.52385	AT1G06760.1(191)-AT1G06760.1(233)/	Intra-Protein	10	1	21.5	17.5	1	1	1	1	2	0	NuXL_cross-linked_spectra.csv	AKAKPVPR(2)-KAVAATK(1)	AKAKPVPR-KAVAATK	AT1G06760.1(191)-AT1G06760.1(233)	AT1G06760	AT1G06760	AT1G06760-AT1G06760
E20241005_03.23647.23647.4.0.dta	4	2500.16	EKAKDKAYDVK(4)-AADKAYETK(4)	Cross-Linked	PhoX_C	2500.16		1	0.999895	-0.002358	-0.943138	AT5G44310.1(98)-AT4G21020.1(95)/AT5G44310.1(98)-AT5G44310.1(89)/AT5G44310.1(98)-AT5G44310.1(129)/AT5G44310.1(138)-AT4G21020.1(95)/AT5G44310.1(138)-AT5G44310.1(89)/AT5G44310.1(138)-AT5G44310.1(129)/	Intra-Protein	40	1	17.5	15.5	1	1	0.7	0.875	1	0	NuXL_cross-linked_spectra.csv	AADKAYETK(4)-EKAKDKAYDVK(4)	AADKAYETK-EKAKDKAYDVK	AT5G44310.1(98)-AT5G44310.1(89)	AT5G44310	AT5G44310	AT5G44310-AT5G44310
E20241008_04.81332.81332.3.0.dta	3	2744.45	KQIISLNPLPLKK(1)-KAFSGSYQR(1)	Cross-Linked	PhoX_C	2744.45		1	0.999895	-0.002035	-0.741496	AT3G43240.1(544)-AT3G43240.1(535)/	Intra-Protein	56	1	10	7	1	1	0.583333	0.625	0	1	NuXL_cross-linked_spectra.csv	KAFSGSYQR(1)-KQIISLNPLPLKK(1)	KAFSGSYQR-KQIISLNPLPLKK	AT3G43240.1(544)-AT3G43240.1(535)	AT3G43240	AT3G43240	AT3G43240-AT3G43240
E20240816_17.74344.74344.5.2.dta	5	3148.58	CKELGITAMHVKLR(12)-TKTPGPGAQSALR(2)	Cross-Linked	PhoX_C	3148.58	Carbamidomethyl[C](1)	1	0.999895	-0.003258	-1.03475	AT2G36160.1(95)-AT2G36160.1(105)/AT2G36160.1(95)-AT3G11510.1(105)/AT2G36160.1(95)-AT3G52580.1(105)/AT3G11510.1(95)-AT2G36160.1(105)/AT3G11510.1(95)-AT3G11510.1(105)/AT3G11510.1(95)-AT3G52580.1(105)/	Intra-Protein	20	1	16.5	22.5	1	1	0.769231	0.916667	0	0	NuXL_cross-linked_spectra.csv	CKELGITAMHVKLR(12)-TKTPGPGAQSALR(2)	CKELGITAMHVKLR-TKTPGPGAQSALR	AT2G36160.1(95)-AT2G36160.1(105)	AT2G36160	AT2G36160	AT2G36160-AT2G36160
E20241007_02.57381.57381.3.0.dta	3	2040.98	ANKPNLFM(3)-KLKTTYK(3)	Cross-Linked	PhoX_C	2040.99	Oxidation[M](8)	1	0.999895	-0.001663	-0.814802	AT1G29965.1(173)-AT2G34480.1(166)/AT1G29965.1(173)-AT3G14600.1(166)/AT1G29970.2(307)-AT2G34480.1(166)/AT1G29970.2(307)-AT3G14600.1(166)/AT2G34480.1(173)-AT2G34480.1(166)/AT2G34480.1(173)-AT3G14600.1(166)/	Intra-Protein	46	1	23	19	1	1	0.857143	1	0	3	NuXL_cross-linked_spectra.csv	ANKPNLFM(3)-KLKTTYK(3)	ANKPNLFM-KLKTTYK	AT2G34480.1(173)-AT2G34480.1(166)	AT2G34480	AT2G34480	AT2G34480-AT2G34480
E20240816_22.44259.44259.4.0.dta	4	2928.44	AANNKQFNPVSNR(5)-SQAAKAFRKPR(5)	Cross-Linked	PhoX_C	2928.44		1	0.999895	-0.00064	-0.218547	AT3G50370.1(1510)-AT3G50370.1(1479)/	Intra-Protein	24	1	22	9	1	1	0.75	0.6	0	1	NuXL_cross-linked_spectra.csv	AANNKQFNPVSNR(5)-SQAAKAFRKPR(5)	AANNKQFNPVSNR-SQAAKAFRKPR	AT3G50370.1(1510)-AT3G50370.1(1479)	AT3G50370	AT3G50370	AT3G50370-AT3G50370
E20241005_07.39021.39021.4.0.dta	4	2354.15	KQVEKPVER(1)-QVEKPFER(4)	Cross-Linked	PhoX_C	2354.15		1	0.999895	-0.001992	-0.846164	AT2G21440.1(159)-AT2G21440.1(181)/AT2G21440.1(186)-AT2G21440.1(181)/AT2G21440.1(195)-AT2G21440.1(181)/	Intra-Protein	43	1	30.5	30.5	1	1	1	1	1	0	NuXL_cross-linked_spectra.csv	KQVEKPVER(1)-QVEKPFER(4)	KQVEKPVER-QVEKPFER	AT2G21440.1(159)-AT2G21440.1(181)	AT2G21440	AT2G21440	AT2G21440-AT2G21440
E20241007_04.103850.103850.4.1.dta	4	3150.56	DRNMFIILVPNKEMIR(12)-KPQEPPTR(1)	Cross-Linked	PhoX_C	3150.56		1	0.999895	-0.003323	-1.05473	AT2G24060.1(252)-AT2G24060.1(257)/	Intra-Protein	48	1	25.5	11.5	1	1	0.733333	0.857143	1	0	NuXL_cross-linked_spectra.csv	DRNMFIILVPNKEMIR(12)-KPQEPPTR(1)	DRNMFIILVPNKEMIR-KPQEPPTR	AT2G24060.1(252)-AT2G24060.1(257)	AT2G24060	AT2G24060	AT2G24060-AT2G24060
E20241004_05.82836.82836.4.0.dta	4	3329.47	YFKGEDFPTENYIVK(3)-YAAGTKDMLER(6)	Cross-Linked	PhoX_C	3329.47	Oxidation[M](26)	1	0.999895	-0.002657	-0.798024	AT5G14780.1(363)-AT5G14780.1(355)/	Intra-Protein	34	1	20.5	13.5	1	1	0.857143	0.7	0	1	NuXL_cross-linked_spectra.csv	YAAGTKDMLER(6)-YFKGEDFPTENYIVK(3)	YAAGTKDMLER-YFKGEDFPTENYIVK	AT5G14780.1(363)-AT5G14780.1(355)	AT5G14780	AT5G14780	AT5G14780-AT5G14780
E20241005_05.38608.38608.4.0.dta	4	2151.01	LKTAYLER(2)-SEAEKTQR(5)	Cross-Linked	PhoX_C	2151.01		1	0.999895	-0.001826	-0.848903	AT4G01310.1(60)-AT4G01310.1(55)/	Intra-Protein	42	1	20	28	1	1	0.857143	0.857143	1	1	NuXL_cross-linked_spectra.csv	LKTAYLER(2)-SEAEKTQR(5)	LKTAYLER-SEAEKTQR	AT4G01310.1(60)-AT4G01310.1(55)	AT4G01310	AT4G01310	AT4G01310-AT4G01310
E20241005_04.41342.41342.3.2.dta	3	2253.03	VEKAEDDSNK(3)-KSVTFVTK(1)	Cross-Linked	PhoX_C	2253.03		1	0.999895	-0.002828	-1.2552	AT3G44300.1(332)-AT3G44310.1(329)/AT3G44310.1(339)-AT3G44310.1(329)/	Intra-Protein	41	1	12.5	9.5	1	1	0.777778	0.857143	1	1	NuXL_cross-linked_spectra.csv	KSVTFVTK(1)-VEKAEDDSNK(3)	KSVTFVTK-VEKAEDDSNK	AT3G44310.1(339)-AT3G44310.1(329)	AT3G44310	AT3G44310	AT3G44310-AT3G44310
E20241004_03.30394.30394.3.0.dta	3	2046.94	WEKSSWGRK(3)-ADVKNK(4)	Cross-Linked	PhoX_C	2046.94		1	0.999895	-0.003002	-1.46658	AT2G20450.1(86)-AT2G20450.1(81)/AT2G20450.1(86)-AT4G27090.1(81)/AT4G27090.1(86)-AT2G20450.1(81)/AT4G27090.1(86)-AT4G27090.1(81)/	Intra-Protein	32	1	23	16	1	1	1	0.8	1	2	NuXL_cross-linked_spectra.csv	ADVKNK(4)-WEKSSWGRK(3)	ADVKNK-WEKSSWGRK	AT2G20450.1(86)-AT2G20450.1(81)	AT2G20450	AT2G20450	AT2G20450-AT2G20450
E20241007_05.92366.92366.3.0.dta	3	2669.31	LLGKFDLTGVPPAPR(4)-SLTKDCR(4)	Cross-Linked	PhoX_C	2669.32	Carbamidomethyl[C](24)	1	0.999895	-0.003294	-1.23402	AT5G42020.1(489)-AT5G28540.1(482)/AT5G42020.1(489)-AT5G42020.1(482)/	Intra-Protein	49	1	21.5	9.5	1	1	0.857143	0.833333	0	2	NuXL_cross-linked_spectra.csv	LLGKFDLTGVPPAPR(4)-SLTKDCR(4)	LLGKFDLTGVPPAPR-SLTKDCR	AT5G42020.1(489)-AT5G42020.1(482)	AT5G42020	AT5G42020	AT5G42020-AT5G42020
E20240804_07.25946.25946.4.1.dta	4	1936.08	KATVVAKPK(7)-VKSPAKR(2)	Cross-Linked	PhoX_C	1936.08		1	0.999895	-0.001068	-0.551631	AT2G30620.1(152)-AT2G30620.1(260)/	Intra-Protein	6	1	21	14	1	1	0.875	0.833333	2	2	NuXL_cross-linked_spectra.csv	KATVVAKPK(7)-VKSPAKR(2)	KATVVAKPK-VKSPAKR	AT2G30620.1(152)-AT2G30620.1(260)	AT2G30620	AT2G30620	AT2G30620-AT2G30620
E20241004_07.26485.26485.5.0.dta	5	2354.11	NYGKTFKGPR(4)-RPYEKER(5)	Cross-Linked	PhoX_C	2354.11		1	0.999895	-0.001228	-0.521641	AT5G15200.1(12)-AT5G15200.1(23)/AT5G15200.1(12)-AT5G39850.1(23)/	Intra-Protein	35	1	16.5	16.5	1	1	0.777778	1	0	1	NuXL_cross-linked_spectra.csv	NYGKTFKGPR(4)-RPYEKER(5)	NYGKTFKGPR-RPYEKER	AT5G15200.1(12)-AT5G15200.1(23)	AT5G15200	AT5G15200	AT5G15200-AT5G15200
E20241004_07.98321.98321.3.0.dta	3	3372.62	AMDDAGLQKSQIDEIVLVGGSTR(9)-TMGPVKK(6)	Cross-Linked	PhoX_C	3372.62		1	0.999895	-0.000743	-0.220303	AT5G28540.1(359)-AT5G28540.1(349)/AT5G28540.1(359)-AT5G42020.1(349)/AT5G42020.1(359)-AT5G28540.1(349)/AT5G42020.1(359)-AT5G42020.1(349)/	Intra-Protein	35	1	49.5	15.5	1	1	0.909091	0.666667	0	2	NuXL_cross-linked_spectra.csv	AMDDAGLQKSQIDEIVLVGGSTR(9)-TMGPVKK(6)	AMDDAGLQKSQIDEIVLVGGSTR-TMGPVKK	AT5G28540.1(359)-AT5G28540.1(349)	AT5G28540	AT5G28540	AT5G28540-AT5G28540
E20240804_07.127156.127156.4.1.dta	4	3325.75	ENAITVGTQHALDPLTTVKAR(19)-VGLALALKP(8)	Cross-Linked	PhoX_C	3325.76		1	0.999895	-0.001221	-0.367135	AT5G15090.1(226)-AT3G01280.1(275)/AT5G15090.1(226)-AT5G15090.1(273)/	Intra-Protein	6	1	36	15	1	1	0.55	0.875	0	0	NuXL_cross-linked_spectra.csv	ENAITVGTQHALDPLTTVKAR(19)-VGLALALKP(8)	ENAITVGTQHALDPLTTVKAR-VGLALALKP	AT5G15090.1(226)-AT5G15090.1(273)	AT5G15090	AT5G15090	AT5G15090-AT5G15090
E20241004_02.16745.16745.4.0.dta	4	2412.23	AAGKGSQLEANKK(4)-AKNLEKAK(6)	Cross-Linked	PhoX_C	2412.23		1	0.999895	0.00292	1.2105	AT2G23090.1(25)-AT2G23090.1(19)/	Intra-Protein	31	1	38	26	1	1	0.916667	0.857143	0	1	NuXL_cross-linked_spectra.csv	AAGKGSQLEANKK(4)-AKNLEKAK(6)	AAGKGSQLEANKK-AKNLEKAK	AT2G23090.1(25)-AT2G23090.1(19)	AT2G23090	AT2G23090	AT2G23090-AT2G23090
E20241004_10.65168.65168.4.0.dta	4	2196.12	NKLDHYQILK(2)-TLTKPR(4)	Cross-Linked	PhoX_C	2196.12		1	0.999895	-0.002405	-1.09511	AT2G39460.1(68)-AT2G39460.1(52)/AT3G55280.1(68)-AT2G39460.1(52)/	Intra-Protein	38	1	21.5	17.5	1	1	0.888889	1	2	0	NuXL_cross-linked_spectra.csv	NKLDHYQILK(2)-TLTKPR(4)	NKLDHYQILK-TLTKPR	AT2G39460.1(68)-AT2G39460.1(52)	AT2G39460	AT2G39460	AT2G39460-AT2G39460
E20240816_17.110381.110381.4.1.dta	4	3292.65	TVTKEMLENLFSEK(4)-VVSAKVSRVPGTSK(5)	Cross-Linked	PhoX_C	3292.65		1	0.999895	-0.002655	-0.806341	AT3G52150.1(190)-AT3G52150.1(207)/	Intra-Protein	20	1	36	21	1	1	0.923077	0.692308	0	2	NuXL_cross-linked_spectra.csv	TVTKEMLENLFSEK(4)-VVSAKVSRVPGTSK(5)	TVTKEMLENLFSEK-VVSAKVSRVPGTSK	AT3G52150.1(190)-AT3G52150.1(207)	AT3G52150	AT3G52150	AT3G52150-AT3G52150
E20241005_08.37765.37765.3.0.dta	3	2316.16	RKSIDDSLK(2)-SKVAEVEKR(2)	Cross-Linked	PhoX_C	2316.16		1	0.999895	-0.003629	-1.56682	AT1G67230.1(365)-AT1G67230.1(374)/	Intra-Protein	44	1	15.5	13.5	1	1	0.875	0.875	0	0	NuXL_cross-linked_spectra.csv	RKSIDDSLK(2)-SKVAEVEKR(2)	RKSIDDSLK-SKVAEVEKR	AT1G67230.1(365)-AT1G67230.1(374)	AT1G67230	AT1G67230	AT1G67230-AT1G67230
E20241005_03.12313.12313.3.0.dta	3	2057.95	KAGASKPQED(1)-TLGSGGAKK(8)	Cross-Linked	PhoX_C	2057.95		1	0.999895	-0.000887	-0.431011	AT5G54640.1(121)-AT5G54640.1(14)/	Intra-Protein	40	1	10	16	1	1	0.777778	0.75	0	1	NuXL_cross-linked_spectra.csv	KAGASKPQED(1)-TLGSGGAKK(8)	KAGASKPQED-TLGSGGAKK	AT5G54640.1(121)-AT5G54640.1(14)	AT5G54640	AT5G54640	AT5G54640-AT5G54640
E20240815_04.32087.32087.3.0.dta	3	1912.96	LVGQIAKR(7)-TATKDAGR(4)	Cross-Linked	PhoX_C	1912.96		1	0.999895	0.000154	0.080503	AT4G24280.1(131)-AT4G24280.1(231)/AT4G24280.1(131)-AT5G49910.1(231)/AT5G49910.1(131)-AT4G24280.1(231)/AT5G49910.1(131)-AT5G49910.1(231)/	Intra-Protein	8	1	15	8	1	1	1	0.857143	1	0	NuXL_cross-linked_spectra.csv	LVGQIAKR(7)-TATKDAGR(4)	LVGQIAKR-TATKDAGR	AT4G24280.1(131)-AT4G24280.1(231)	AT4G24280	AT4G24280	AT4G24280-AT4G24280
E20241004_09.51613.51613.4.0.dta	4	2373.07	EFMKHQQLR(4)-GCKQWIR(3)	Cross-Linked	PhoX_C	2373.08	Carbamidomethyl[C](14)	1	0.999895	-0.007805	-3.28898	AT5G54740.1(49)-AT5G54740.1(57)/	Intra-Protein	37	1	17	13	1	1	1	0.833333	1	0	NuXL_cross-linked_spectra.csv	EFMKHQQLR(4)-GCKQWIR(3)	EFMKHQQLR-GCKQWIR	AT5G54740.1(49)-AT5G54740.1(57)	AT5G54740	AT5G54740	AT5G54740-AT5G54740
E20241004_04.17056.17056.4.0.dta	4	1932.97	IKQTYGR(2)-KLKDAQR(3)	Cross-Linked	PhoX_C	1932.97		1	0.999895	-0.001685	-0.871716	AT1G08640.1(91)-AT1G08640.1(99)/	Intra-Protein	33	1	20	23	1	1	0.833333	1	0	3	NuXL_cross-linked_spectra.csv	IKQTYGR(2)-KLKDAQR(3)	IKQTYGR-KLKDAQR	AT1G08640.1(91)-AT1G08640.1(99)	AT1G08640	AT1G08640	AT1G08640-AT1G08640
E20240804_05.81821.81821.4.1.dta	4	2988.46	KPDVKTGKSEFPVTR(5)-GSTNKLWSR(5)	Cross-Linked	PhoX_C	2988.46	Acetyl[ProteinN-term](18)	1	0.999895	-0.000214	-0.071609	AT1G66820.1(15)-AT1G66820.1(6)/	Intra-Protein	4	1	36.5	13.5	1	1	0.857143	0.75	1	0	NuXL_cross-linked_spectra.csv	GSTNKLWSR(5)-KPDVKTGKSEFPVTR(5)	GSTNKLWSR-KPDVKTGKSEFPVTR	AT1G66820.1(15)-AT1G66820.1(6)	AT1G66820	AT1G66820	AT1G66820-AT1G66820
E20240804_02.113677.113677.3.0.dta	3	3990.91	VVDAMGVPIDGKGALSDHEQR(12)-TGSIVDVPAGKAMLGR(11)	Cross-Linked	PhoX_C	3990.91	Oxidation[M](37)	1	0.999894	0.003171	0.794556	AT2G07698.1(390)-AT2G07698.1(373)/AT2G07698.1(390)-ATMG01190.1(103)/ATMG01190.1(120)-AT2G07698.1(373)/ATMG01190.1(120)-ATMG01190.1(103)/	Intra-Protein	2	1	27	22	1	1	0.85	0.733333	0	0	NuXL_cross-linked_spectra.csv	TGSIVDVPAGKAMLGR(11)-VVDAMGVPIDGKGALSDHEQR(12)	TGSIVDVPAGKAMLGR-VVDAMGVPIDGKGALSDHEQR	AT2G07698.1(390)-AT2G07698.1(373)	AT2G07698	AT2G07698	AT2G07698-AT2G07698
E20240815_09.71554.71554.5.3.dta	5	2746.37	KSLSINEFLKPADGK(1)-KDATEKAK(6)	Cross-Linked	PhoX_C	2746.37		1	0.999894	-0.003268	-1.18993	AT4G17520.1(284)-AT5G47210.1(295)/AT5G47210.1(298)-AT5G47210.1(295)/	Intra-Protein	12	1	25	17	1	1	0.928571	1	0	1	NuXL_cross-linked_spectra.csv	KDATEKAK(6)-KSLSINEFLKPADGK(1)	KDATEKAK-KSLSINEFLKPADGK	AT5G47210.1(298)-AT5G47210.1(295)	AT5G47210	AT5G47210	AT5G47210-AT5G47210
E20240815_03.53694.53694.3.0.dta	3	2799.31	AQGDADSGVDRLWQKK(15)-KVEAKQN(5)	Cross-Linked	PhoX_C	2799.31		1	0.999894	-0.003101	-1.10777	AT3G53890.1(74)-AT5G27700.1(80)/AT5G27700.1(74)-AT5G27700.1(80)/	Intra-Protein	7	1	28.5	14.5	1	1	0.866667	1	0	0	NuXL_cross-linked_spectra.csv	AQGDADSGVDRLWQKK(15)-KVEAKQN(5)	AQGDADSGVDRLWQKK-KVEAKQN	AT5G27700.1(74)-AT5G27700.1(80)	AT5G27700	AT5G27700	AT5G27700-AT5G27700
E20241007_09.95917.95917.5.0.dta	5	4034.98	WKAPMIDNPEFKDDPELYVFPK(2)-KIKNPAYKGK(8)	Cross-Linked	PhoX_C	4034.98		1	0.999894	-0.000983	-0.24362	AT1G56340.1(294)-AT1G56340.1(290)/	Intra-Protein	52	1	38	9	1	1	0.809524	0.777778	0	0	NuXL_cross-linked_spectra.csv	KIKNPAYKGK(8)-WKAPMIDNPEFKDDPELYVFPK(2)	KIKNPAYKGK-WKAPMIDNPEFKDDPELYVFPK	AT1G56340.1(294)-AT1G56340.1(290)	AT1G56340	AT1G56340	AT1G56340-AT1G56340
E20241008_08.47974.47974.6.0.dta	6	2874.58	KVLRDNIQGITKPAIR(1)-GLGKGGAKR(8)	Cross-Linked	PhoX_C	2874.58		1	0.999894	-0.001877	-0.652964	AT1G07660.1(21)-AT1G07660.1(17)/AT1G07660.1(21)-AT1G07820.1(17)/AT1G07660.1(21)-AT2G28740.1(17)/AT1G07660.1(21)-AT3G45930.1(17)/AT1G07660.1(21)-AT3G46320.1(17)/AT1G07660.1(21)-AT3G53730.1(17)/AT1G07660.1(21)-AT5G59690.1(17)/AT1G07660.1(21)-AT5G59970.1(17)/AT1G07820.1(21)-AT1G07660.1(17)/AT1G07820.1(21)-AT1G07820.1(17)/AT1G07820.1(21)-AT2G28740.1(17)/AT1G07820.1(21)-AT3G45930.1(17)/AT1G07820.1(21)-AT3G46320.1(17)/AT1G07820.1(21)-AT3G53730.1(17)/AT1G07820.1(21)-AT5G59690.1(17)/AT1G07820.1(21)-AT5G59970.1(17)/AT2G28740.1(21)-AT1G07660.1(17)/AT2G28740.1(21)-AT1G07820.1(17)/AT2G28740.1(21)-AT2G28740.1(17)/AT2G28740.1(21)-AT3G45930.1(17)/AT2G28740.1(21)-AT3G46320.1(17)/AT2G28740.1(21)-AT3G53730.1(17)/AT2G28740.1(21)-AT5G59690.1(17)/AT2G28740.1(21)-AT5G59970.1(17)/AT3G45930.1(21)-AT1G07660.1(17)/AT3G45930.1(21)-AT1G07820.1(17)/AT3G45930.1(21)-AT2G28740.1(17)/AT3G45930.1(21)-AT3G45930.1(17)/AT3G45930.1(21)-AT3G46320.1(17)/AT3G45930.1(21)-AT3G53730.1(17)/AT3G45930.1(21)-AT5G59690.1(17)/AT3G45930.1(21)-AT5G59970.1(17)/AT3G46320.1(21)-AT1G07660.1(17)/AT3G46320.1(21)-AT1G07820.1(17)/AT3G46320.1(21)-AT2G28740.1(17)/AT3G46320.1(21)-AT3G45930.1(17)/AT3G46320.1(21)-AT3G46320.1(17)/AT3G46320.1(21)-AT3G53730.1(17)/AT3G46320.1(21)-AT5G59690.1(17)/AT3G46320.1(21)-AT5G59970.1(17)/AT3G53730.1(21)-AT1G07660.1(17)/AT3G53730.1(21)-AT1G07820.1(17)/AT3G53730.1(21)-AT2G28740.1(17)/AT3G53730.1(21)-AT3G45930.1(17)/AT3G53730.1(21)-AT3G46320.1(17)/AT3G53730.1(21)-AT3G53730.1(17)/AT3G53730.1(21)-AT5G59690.1(17)/AT3G53730.1(21)-AT5G59970.1(17)/AT5G59690.1(21)-AT1G07660.1(17)/AT5G59690.1(21)-AT1G07820.1(17)/AT5G59690.1(21)-AT2G28740.1(17)/AT5G59690.1(21)-AT3G45930.1(17)/AT5G59690.1(21)-AT3G46320.1(17)/AT5G59690.1(21)-AT3G53730.1(17)/AT5G59690.1(21)-AT5G59690.1(17)/AT5G59690.1(21)-AT5G59970.1(17)/AT5G59970.1(21)-AT1G07660.1(17)/AT5G59970.1(21)-AT1G07820.1(17)/AT5G59970.1(21)-AT2G28740.1(17)/AT5G59970.1(21)-AT3G45930.1(17)/AT5G59970.1(21)-AT3G46320.1(17)/AT5G59970.1(21)-AT3G53730.1(17)/AT5G59970.1(21)-AT5G59690.1(17)/AT5G59970.1(21)-AT5G59970.1(17)/	Intra-Protein	59	1	27.5	19.5	1	1	0.6	0.875	0	1	NuXL_cross-linked_spectra.csv	GLGKGGAKR(8)-KVLRDNIQGITKPAIR(1)	GLGKGGAKR-KVLRDNIQGITKPAIR	AT1G07660.1(21)-AT1G07660.1(17)	AT1G07660	AT1G07660	AT1G07660-AT1G07660
E20241008_08.39057.39057.4.2.dta	4	1984.09	VSLKLQKR(7)-IAKMKGR(3)	Cross-Linked	PhoX_C	1984.09		1	0.999894	-0.000632	-0.318534	AT1G02780.1(8)-AT1G02780.1(70)/AT3G16780.1(8)-AT1G02780.1(70)/AT4G02230.1(8)-AT1G02780.1(70)/	Intra-Protein	59	1	19	8	1	1	1	0.833333	1	0	NuXL_cross-linked_spectra.csv	IAKMKGR(3)-VSLKLQKR(7)	IAKMKGR-VSLKLQKR	AT1G02780.1(8)-AT1G02780.1(70)	AT1G02780	AT1G02780	AT1G02780-AT1G02780
E20240816_16.112354.112354.4.2.dta	4	3223.57	KSLSINEFLKPADGK(1)-AFEAMQQLSSKK(11)	Cross-Linked	PhoX_C	3223.57		1	0.999894	-0.003955	-1.2269	AT4G17520.1(284)-AT4G17520.1(256)/AT5G47210.1(298)-AT4G17520.1(256)/	Intra-Protein	19	1	16.5	16.5	1	1	0.785714	0.636364	1	0	NuXL_cross-linked_spectra.csv	AFEAMQQLSSKK(11)-KSLSINEFLKPADGK(1)	AFEAMQQLSSKK-KSLSINEFLKPADGK	AT4G17520.1(284)-AT4G17520.1(256)	AT4G17520	AT4G17520	AT4G17520-AT4G17520
E20240815_03.42579.42579.3.1.dta	3	2486.15	AALEKGASVAPNEPK(5)-KGTACMK(1)	Cross-Linked	PhoX_C	2486.15	Carbamidomethyl[C](23)	1	0.999894	-4.9e-05	-0.019709	AT4G11260.1(95)-AT4G11260.1(76)/AT4G11260.1(95)-AT4G23570.1(76)/	Intra-Protein	7	1	18.5	9.5	1	1	0.857143	1	0	1	NuXL_cross-linked_spectra.csv	AALEKGASVAPNEPK(5)-KGTACMK(1)	AALEKGASVAPNEPK-KGTACMK	AT4G11260.1(95)-AT4G11260.1(76)	AT4G11260	AT4G11260	AT4G11260-AT4G11260
E20240815_09.74106.74106.3.0.dta	3	2398.17	LQEQPTYDKK(9)-GFIAYIKK(7)	Cross-Linked	PhoX_C	2398.17		1	0.999894	-0.003682	-1.53533	AT3G16640.1(84)-AT3G16640.1(92)/	Intra-Protein	12	1	18.5	20.5	1	1	0.888889	0.857143	0	1	NuXL_cross-linked_spectra.csv	GFIAYIKK(7)-LQEQPTYDKK(9)	GFIAYIKK-LQEQPTYDKK	AT3G16640.1(84)-AT3G16640.1(92)	AT3G16640	AT3G16640	AT3G16640-AT3G16640
E20241007_03.95834.95834.4.1.dta	4	3352.65	YHSTKSGDELTSLKDYVTR(5)-TKIAELLR(2)	Cross-Linked	PhoX_C	3352.65		1	0.999894	-0.000358	-0.106781	AT5G56000.1(440)-AT5G56000.1(429)/AT5G56000.1(440)-AT5G56010.1(429)/AT5G56000.1(440)-AT5G56030.1(429)/AT5G56010.1(440)-AT5G56000.1(429)/AT5G56010.1(440)-AT5G56010.1(429)/AT5G56010.1(440)-AT5G56030.1(429)/AT5G56030.1(440)-AT5G56000.1(429)/AT5G56030.1(440)-AT5G56010.1(429)/AT5G56030.1(440)-AT5G56030.1(429)/	Intra-Protein	47	1	32.5	5.5	1	1	0.833333	0.857143	0	0	NuXL_cross-linked_spectra.csv	TKIAELLR(2)-YHSTKSGDELTSLKDYVTR(5)	TKIAELLR-YHSTKSGDELTSLKDYVTR	AT5G56000.1(440)-AT5G56000.1(429)	AT5G56000	AT5G56000	AT5G56000-AT5G56000
E20241007_02.22958.22958.4.0.dta	4	1840.88	RFKTGFR(3)-KTTGTGR(1)	Cross-Linked	PhoX_C	1840.89		1	0.999894	-0.002006	-1.08969	AT1G52300.1(75)-AT1G15250.1(57)/AT1G52300.1(75)-AT1G52300.1(57)/AT1G52300.1(75)-AT3G16080.1(57)/AT3G16080.1(75)-AT1G15250.1(57)/AT3G16080.1(75)-AT1G52300.1(57)/AT3G16080.1(75)-AT3G16080.1(57)/	Intra-Protein	46	1	16.5	17.5	1	1	1	1	2	0	NuXL_cross-linked_spectra.csv	KTTGTGR(1)-RFKTGFR(3)	KTTGTGR-RFKTGFR	AT1G52300.1(75)-AT1G52300.1(57)	AT1G52300	AT1G52300	AT1G52300-AT1G52300
E20241007_03.61940.61940.4.3.dta	4	3252.67	LKENPFVQLKPSSNTNLK(10)-KIEDKTPR(1)	Cross-Linked	PhoX_C	3252.67		1	0.999894	0.000751	0.230888	AT2G40430.1(242)-AT2G40430.1(251)/	Intra-Protein	47	1	23.5	9.5	1	1	0.588235	1	0	1	NuXL_cross-linked_spectra.csv	KIEDKTPR(1)-LKENPFVQLKPSSNTNLK(10)	KIEDKTPR-LKENPFVQLKPSSNTNLK	AT2G40430.1(242)-AT2G40430.1(251)	AT2G40430	AT2G40430	AT2G40430-AT2G40430
E20240804_02.54917.54917.4.1.dta	4	2447.34	ALVRDPKVAGLKK(7)-KTELQPK(1)	Cross-Linked	PhoX_C	2447.34		1	0.999894	-0.002029	-0.829063	AT4G20260.1(74)-AT4G20260.1(48)/	Intra-Protein	2	1	28.5	17.5	1	1	0.75	1	2	1	NuXL_cross-linked_spectra.csv	ALVRDPKVAGLKK(7)-KTELQPK(1)	ALVRDPKVAGLKK-KTELQPK	AT4G20260.1(74)-AT4G20260.1(48)	AT4G20260	AT4G20260	AT4G20260-AT4G20260
E20240815_05.73565.73565.4.0.dta	4	3263.63	LKGEEVLTKDNIAEPMR(2)-GVKPDQQLVK(3)	Cross-Linked	PhoX_C	3263.64		1	0.999894	-0.004213	-1.29089	AT5G03940.1(93)-AT5G03940.1(145)/	Intra-Protein	9	1	14	10	1	1	0.75	0.555556	1	0	NuXL_cross-linked_spectra.csv	GVKPDQQLVK(3)-LKGEEVLTKDNIAEPMR(2)	GVKPDQQLVK-LKGEEVLTKDNIAEPMR	AT5G03940.1(93)-AT5G03940.1(145)	AT5G03940	AT5G03940	AT5G03940-AT5G03940
E20241004_09.21234.21234.3.0.dta	3	2044.9	WMSKQMR(4)-KIYQSAK(1)	Cross-Linked	PhoX_C	2044.9	Oxidation[M](2);Oxidation[M](6)	1	0.999894	-0.005004	-2.44706	AT4G27160.1(64)-AT4G27160.1(131)/	Intra-Protein	37	1	17	10	1	1	1	1	1	1	NuXL_cross-linked_spectra.csv	KIYQSAK(1)-WMSKQMR(4)	KIYQSAK-WMSKQMR	AT4G27160.1(64)-AT4G27160.1(131)	AT4G27160	AT4G27160	AT4G27160-AT4G27160
E20241004_05.42502.42502.3.2.dta	3	2042	KELSVSIHK(1)-MGLEKAK(5)	Cross-Linked	PhoX_C	2042	Oxidation[M](13)	1	0.999894	-0.00511	-2.50244	AT2G22780.1(339)-AT2G22780.1(336)/	Intra-Protein	34	1	12	12	1	1	1	1	1	1	NuXL_cross-linked_spectra.csv	KELSVSIHK(1)-MGLEKAK(5)	KELSVSIHK-MGLEKAK	AT2G22780.1(339)-AT2G22780.1(336)	AT2G22780	AT2G22780	AT2G22780-AT2G22780
E20240816_07.5108.5108.4.0.dta	4	1955.93	KQNVEAAKK(1)-KNAENR(1)	Cross-Linked	PhoX_C	1955.93		1	0.999894	-0.002347	-1.19994	AT2G01250.1(27)-AT2G01250.1(36)/	Intra-Protein	13	1	34.5	22.5	1	1	1	1	2	1	NuXL_cross-linked_spectra.csv	KNAENR(1)-KQNVEAAKK(1)	KNAENR-KQNVEAAKK	AT2G01250.1(27)-AT2G01250.1(36)	AT2G01250	AT2G01250	AT2G01250-AT2G01250
E20241005_08.54786.54786.3.0.dta	3	2702.32	EAITTIKGKSEEK(9)-SKLQSEAVR(2)	Cross-Linked	PhoX_C	2702.33	Acetyl[ProteinN-term](16)	1	0.999894	-0.006756	-2.50007	AT2G27530.1(19)-AT1G08360.1(3)/AT2G27530.1(19)-AT2G27530.1(3)/AT2G27530.1(19)-AT5G22440.1(3)/	Intra-Protein	44	1	28	9	1	1	0.916667	0.875	0	0	NuXL_cross-linked_spectra.csv	EAITTIKGKSEEK(9)-SKLQSEAVR(2)	EAITTIKGKSEEK-SKLQSEAVR	AT2G27530.1(19)-AT2G27530.1(3)	AT2G27530	AT2G27530	AT2G27530-AT2G27530
E20240816_20.57626.57626.4.5.dta	4	2788.5	RPKQFGIGGALPPKK(3)-VIAKEAAQR(4)	Cross-Linked	PhoX_C	2788.5		1	0.999894	-0.000105	-0.037655	AT2G47610.1(29)-AT2G47610.1(250)/AT2G47610.1(29)-AT3G62870.1(249)/AT3G62870.1(28)-AT2G47610.1(250)/AT3G62870.1(28)-AT3G62870.1(249)/	Intra-Protein	22	1	21.5	13.5	1	1	0.714286	0.875	1	0	NuXL_cross-linked_spectra.csv	RPKQFGIGGALPPKK(3)-VIAKEAAQR(4)	RPKQFGIGGALPPKK-VIAKEAAQR	AT2G47610.1(29)-AT2G47610.1(250)	AT2G47610	AT2G47610	AT2G47610-AT2G47610
E20240815_08.15852.15852.4.0.dta	4	2199.14	SVDKKDPTGAK(5)-VTKAAVKK(3)	Cross-Linked	PhoX_C	2199.14		1	0.999894	-0.00167	-0.759387	AT1G07920.1(432)-AT1G07920.1(441)/AT1G07920.1(432)-AT1G07930.1(441)/AT1G07920.1(432)-AT1G07940.1(441)/AT1G07920.1(432)-AT5G60390.1(441)/AT1G07930.1(432)-AT1G07920.1(441)/AT1G07930.1(432)-AT1G07930.1(441)/AT1G07930.1(432)-AT1G07940.1(441)/AT1G07930.1(432)-AT5G60390.1(441)/AT1G07940.1(432)-AT1G07920.1(441)/AT1G07940.1(432)-AT1G07930.1(441)/AT1G07940.1(432)-AT1G07940.1(441)/AT1G07940.1(432)-AT5G60390.1(441)/AT5G60390.1(432)-AT1G07920.1(441)/AT5G60390.1(432)-AT1G07930.1(441)/AT5G60390.1(432)-AT1G07940.1(441)/AT5G60390.1(432)-AT5G60390.1(441)/	Intra-Protein	11	1	19.5	15.5	1	1	0.9	0.857143	1	0	NuXL_cross-linked_spectra.csv	SVDKKDPTGAK(5)-VTKAAVKK(3)	SVDKKDPTGAK-VTKAAVKK	AT1G07920.1(432)-AT1G07920.1(441)	AT1G07920	AT1G07920	AT1G07920-AT1G07920
E20240816_17.56980.56980.3.0.dta	3	2145.23	KVLPAVIVR(1)-KGKPDLRK(3)	Cross-Linked	PhoX_C	2145.23		1	0.999894	-0.000342	-0.159423	AT1G04480.1(75)-AT1G04480.1(69)/AT1G04480.1(75)-AT3G04400.2(54)/AT3G04400.2(60)-AT1G04480.1(69)/AT3G04400.2(60)-AT3G04400.2(54)/	Intra-Protein	20	1	18	17	1	1	0.875	0.857143	1	1	NuXL_cross-linked_spectra.csv	KGKPDLRK(3)-KVLPAVIVR(1)	KGKPDLRK-KVLPAVIVR	AT1G04480.1(75)-AT1G04480.1(69)	AT1G04480	AT1G04480	AT1G04480-AT1G04480
E20241007_03.91131.91131.3.1.dta	3	2871.44	AEQTEKAFLKQPK(6)-NIGLGFKTPR(7)	Cross-Linked	PhoX_C	2871.44	Acetyl[ProteinN-term](0)	1	0.999894	-0.00102	-0.355222	AT3G48930.1(7)-AT3G48930.1(44)/AT3G48930.1(7)-AT4G30800.1(44)/AT3G48930.1(7)-AT5G23740.1(44)/AT4G30800.1(7)-AT3G48930.1(44)/AT4G30800.1(7)-AT4G30800.1(44)/AT4G30800.1(7)-AT5G23740.1(44)/AT5G23740.1(7)-AT3G48930.1(44)/AT5G23740.1(7)-AT4G30800.1(44)/AT5G23740.1(7)-AT5G23740.1(44)/	Intra-Protein	47	1	21	21	1	1	0.916667	0.888889	0	1	NuXL_cross-linked_spectra.csv	AEQTEKAFLKQPK(6)-NIGLGFKTPR(7)	AEQTEKAFLKQPK-NIGLGFKTPR	AT3G48930.1(7)-AT3G48930.1(44)	AT3G48930	AT3G48930	AT3G48930-AT3G48930
E20241008_08.98274.98274.4.3.dta	4	3140.66	TVLPKNKQYPLVYLGR(5)-TFKGVSLYK(3)	Cross-Linked	PhoX_C	3140.66		1	0.999894	-0.001479	-0.47092	AT5G51750.1(382)-AT5G51750.1(369)/	Intra-Protein	59	1	21	10	1	1	0.733333	0.75	0	0	NuXL_cross-linked_spectra.csv	TFKGVSLYK(3)-TVLPKNKQYPLVYLGR(5)	TFKGVSLYK-TVLPKNKQYPLVYLGR	AT5G51750.1(382)-AT5G51750.1(369)	AT5G51750	AT5G51750	AT5G51750-AT5G51750
E20240816_18.26547.26547.5.0.dta	5	2064.04	TGKPVGRPR(3)-KPMKPMR(4)	Cross-Linked	PhoX_C	2064.04		1	0.999894	-0.002186	-1.05909	AT1G48620.1(371)-AT1G48620.1(361)/	Intra-Protein	21	1	12.5	18.5	1	1	0.75	1	1	1	NuXL_cross-linked_spectra.csv	KPMKPMR(4)-TGKPVGRPR(3)	KPMKPMR-TGKPVGRPR	AT1G48620.1(371)-AT1G48620.1(361)	AT1G48620	AT1G48620	AT1G48620-AT1G48620
E20241004_09.61798.61798.3.5.dta	3	2074.03	NVGKTLVSR(4)-KAVDPFSK(1)	Cross-Linked	PhoX_C	2074.04		1	0.999894	-0.004649	-2.24152	AT3G04840.1(45)-AT3G04840.1(19)/AT3G04840.1(45)-AT4G34670.1(19)/AT4G34670.1(45)-AT3G04840.1(19)/AT4G34670.1(45)-AT4G34670.1(19)/	Intra-Protein	37	1	14	12	1	1	0.75	0.857143	1	1	NuXL_cross-linked_spectra.csv	KAVDPFSK(1)-NVGKTLVSR(4)	KAVDPFSK-NVGKTLVSR	AT3G04840.1(45)-AT3G04840.1(19)	AT3G04840	AT3G04840	AT3G04840-AT3G04840
E20241007_04.51516.51516.3.0.dta	3	2083.11	LNKQIWSK(3)-AIKEIRK(3)	Cross-Linked	PhoX_C	2083.11		1	0.999894	-0.003106	-1.49104	AT2G19740.1(61)-AT4G26230.1(38)/AT2G19740.1(61)-AT5G50840.1(335)/AT2G19740.1(61)-AT5G56710.1(38)/AT4G26230.1(61)-AT4G26230.1(38)/AT4G26230.1(61)-AT5G50840.1(335)/AT4G26230.1(61)-AT5G56710.1(38)/AT5G56710.1(61)-AT4G26230.1(38)/AT5G56710.1(61)-AT5G50840.1(335)/AT5G56710.1(61)-AT5G56710.1(38)/	Intra-Protein	48	1	24	14	1	1	1	0.833333	2	1	NuXL_cross-linked_spectra.csv	AIKEIRK(3)-LNKQIWSK(3)	AIKEIRK-LNKQIWSK	AT4G26230.1(61)-AT4G26230.1(38)	AT4G26230	AT4G26230	AT4G26230-AT4G26230
E20241007_10.61357.61357.4.0.dta	4	2385.24	YIKWPKSIR(6)-VIAKEAAQR(4)	Cross-Linked	PhoX_C	2385.25		1	0.999894	-0.003326	-1.3944	AT2G47610.1(51)-AT2G47610.1(250)/AT2G47610.1(51)-AT3G62870.1(249)/AT3G62870.1(50)-AT2G47610.1(250)/AT3G62870.1(50)-AT3G62870.1(249)/	Intra-Protein	53	1	16.5	10.5	1	1	0.75	0.875	1	0	NuXL_cross-linked_spectra.csv	VIAKEAAQR(4)-YIKWPKSIR(6)	VIAKEAAQR-YIKWPKSIR	AT2G47610.1(51)-AT2G47610.1(250)	AT2G47610	AT2G47610	AT2G47610-AT2G47610
E20240816_17.90191.90191.3.0.dta	3	2550.35	LKVPPALNQFTK(2)-VIAKEAAQR(4)	Cross-Linked	PhoX_C	2550.35		1	0.999894	-0.002411	-0.945361	AT2G47610.1(67)-AT2G47610.1(250)/AT2G47610.1(67)-AT3G62870.1(249)/AT3G62870.1(66)-AT2G47610.1(250)/AT3G62870.1(66)-AT3G62870.1(249)/	Intra-Protein	20	1	19	14	1	1	0.727273	1	0	1	NuXL_cross-linked_spectra.csv	LKVPPALNQFTK(2)-VIAKEAAQR(4)	LKVPPALNQFTK-VIAKEAAQR	AT2G47610.1(67)-AT2G47610.1(250)	AT2G47610	AT2G47610	AT2G47610-AT2G47610
E20241004_10.43035.43035.3.2.dta	3	2781.3	FNAGSNKAASSGTSLNTK(7)-KAIMQAR(1)	Cross-Linked	PhoX_C	2781.3		1	0.999894	-0.003373	-1.21274	AT3G58680.1(54)-AT2G42680.1(85)/AT3G58680.1(54)-AT3G58680.1(85)/	Intra-Protein	38	1	11.5	6.5	1	1	0.470588	1	0	1	NuXL_cross-linked_spectra.csv	FNAGSNKAASSGTSLNTK(7)-KAIMQAR(1)	FNAGSNKAASSGTSLNTK-KAIMQAR	AT3G58680.1(54)-AT3G58680.1(85)	AT3G58680	AT3G58680	AT3G58680-AT3G58680
E20240819_04.89622.89622.4.1.dta	4	3013.53	NGKIFDSNIGKSPFKFR(3)-YIGKLQK(4)	Cross-Linked	PhoX_C	3013.53		1	0.999894	-0.002572	-0.853483	AT4G25340.1(405)-AT4G25340.1(399)/	Intra-Protein	27	1	25	23	1	1	0.875	1	0	2	NuXL_cross-linked_spectra.csv	NGKIFDSNIGKSPFKFR(3)-YIGKLQK(4)	NGKIFDSNIGKSPFKFR-YIGKLQK	AT4G25340.1(405)-AT4G25340.1(399)	AT4G25340	AT4G25340	AT4G25340-AT4G25340
E20241007_04.66143.66143.4.2.dta	4	2323.08	TAKYLPNICK(3)-ACQKLMR(4)	Cross-Linked	PhoX_C	2323.08	Carbamidomethyl[C](9);Carbamidomethyl[C](15)	1	0.999894	-0.002928	-1.2604	AT4G27150.1(144)-AT4G27150.1(60)/	Intra-Protein	48	1	17.5	17.5	1	1	0.888889	1	0	1	NuXL_cross-linked_spectra.csv	ACQKLMR(4)-TAKYLPNICK(3)	ACQKLMR-TAKYLPNICK	AT4G27150.1(144)-AT4G27150.1(60)	AT4G27150	AT4G27150	AT4G27150-AT4G27150
E20240804_03.69971.69971.3.0.dta	3	2727.4	FPTKPAPPSQAVR(4)-AAAAVQPPKAAK(9)	Cross-Linked	PhoX_C	2727.4		1	0.999894	-0.002849	-1.04458	AT5G47210.1(46)-AT5G47210.1(39)/	Intra-Protein	3	1	18.5	16.5	1	1	0.75	0.727273	1	0	NuXL_cross-linked_spectra.csv	AAAAVQPPKAAK(9)-FPTKPAPPSQAVR(4)	AAAAVQPPKAAK-FPTKPAPPSQAVR	AT5G47210.1(46)-AT5G47210.1(39)	AT5G47210	AT5G47210	AT5G47210-AT5G47210
E20241007_04.85663.85663.4.0.dta	4	3644.73	NKLDHYQILKYPLTTESAMK(2)-KMYDIQTK(1)	Cross-Linked	PhoX_C	3644.74	Oxidation[M](19)	1	0.999894	-0.006712	-1.84156	AT2G39460.1(68)-AT2G39460.1(113)/AT2G39460.1(68)-AT3G55280.1(113)/AT3G55280.1(68)-AT2G39460.1(113)/AT3G55280.1(68)-AT3G55280.1(113)/	Intra-Protein	48	1	17	9	1	1	0.421053	0.857143	0	0	NuXL_cross-linked_spectra.csv	KMYDIQTK(1)-NKLDHYQILKYPLTTESAMK(2)	KMYDIQTK-NKLDHYQILKYPLTTESAMK	AT2G39460.1(68)-AT2G39460.1(113)	AT2G39460	AT2G39460	AT2G39460-AT2G39460
E20241004_05.42282.42282.3.0.dta	3	2471.19	TVKDVSPHEFVK(3)-KITSSGQR(1)	Cross-Linked	PhoX_C	2471.2		1	0.999894	-0.001772	-0.717062	AT5G61170.1(8)-AT5G61170.1(123)/	Intra-Protein	34	1	30	15	1	1	1	1	1	2	NuXL_cross-linked_spectra.csv	KITSSGQR(1)-TVKDVSPHEFVK(3)	KITSSGQR-TVKDVSPHEFVK	AT5G61170.1(8)-AT5G61170.1(123)	AT5G61170	AT5G61170	AT5G61170-AT5G61170
E20241008_09.99901.99901.4.0.dta	4	2740.5	ASFKLPSASAKASSPK(11)-KLLLLNLK(1)	Cross-Linked	PhoX_C	2740.5		1	0.999894	-0.002752	-1.00419	AT1G06760.1(134)-AT1G06760.1(104)/	Intra-Protein	60	1	25.5	10.5	1	1	0.866667	0.857143	1	0	NuXL_cross-linked_spectra.csv	ASFKLPSASAKASSPK(11)-KLLLLNLK(1)	ASFKLPSASAKASSPK-KLLLLNLK	AT1G06760.1(134)-AT1G06760.1(104)	AT1G06760	AT1G06760	AT1G06760-AT1G06760
E20241004_07.70127.70127.3.1.dta	3	3113.5	KIGTSVTTGTQDSGELK(1)-KKFDIFQEK(2)	Cross-Linked	PhoX_C	3113.51		1	0.999894	-0.010709	-3.43953	AT3G18035.1(364)-AT3G18035.1(382)/	Intra-Protein	35	1	19	15	1	1	0.875	1	0	2	NuXL_cross-linked_spectra.csv	KIGTSVTTGTQDSGELK(1)-KKFDIFQEK(2)	KIGTSVTTGTQDSGELK-KKFDIFQEK	AT3G18035.1(364)-AT3G18035.1(382)	AT3G18035	AT3G18035	AT3G18035-AT3G18035
E20240804_02.59095.59095.3.0.dta	3	1929.98	LANIVCKK(7)-GKTVGVSK(2)	Cross-Linked	PhoX_C	1929.99	Carbamidomethyl[C](6)	1	0.999894	-0.001935	-1.0026	AT1G22780.1(46)-AT1G22780.1(144)/AT1G22780.1(46)-AT1G34030.1(144)/AT1G22780.1(46)-AT4G09800.1(144)/AT1G34030.1(46)-AT1G22780.1(144)/AT1G34030.1(46)-AT1G34030.1(144)/AT1G34030.1(46)-AT4G09800.1(144)/AT4G09800.1(46)-AT1G22780.1(144)/AT4G09800.1(46)-AT1G34030.1(144)/AT4G09800.1(46)-AT4G09800.1(144)/	Intra-Protein	2	1	12.5	8.5	1	1	1	1	0	0	NuXL_cross-linked_spectra.csv	GKTVGVSK(2)-LANIVCKK(7)	GKTVGVSK-LANIVCKK	AT1G22780.1(46)-AT1G22780.1(144)	AT1G22780	AT1G22780	AT1G22780-AT1G22780
E20240815_07.51707.51707.4.1.dta	4	2026.01	KELSVSIHK(1)-MGLEKAK(5)	Cross-Linked	PhoX_C	2026.01		1	0.999894	-0.001975	-0.974823	AT2G22780.1(339)-AT2G22780.1(336)/	Intra-Protein	10	1	28.5	27.5	1	1	1	1	1	2	NuXL_cross-linked_spectra.csv	KELSVSIHK(1)-MGLEKAK(5)	KELSVSIHK-MGLEKAK	AT2G22780.1(339)-AT2G22780.1(336)	AT2G22780	AT2G22780	AT2G22780-AT2G22780
E20240804_07.37134.37134.4.1.dta	4	2416.33	SAATPKPAAPVKK(6)-KATVVAKPK(1)	Cross-Linked	PhoX_C	2416.34		1	0.999894	-0.002625	-1.08635	AT2G30620.1(138)-AT2G30620.1(146)/	Intra-Protein	6	1	21.5	15.5	1	1	0.666667	1	1	1	NuXL_cross-linked_spectra.csv	KATVVAKPK(1)-SAATPKPAAPVKK(6)	KATVVAKPK-SAATPKPAAPVKK	AT2G30620.1(138)-AT2G30620.1(146)	AT2G30620	AT2G30620	AT2G30620-AT2G30620
E20241005_02.33802.33802.3.0.dta	3	2069.05	ESVKPVEKK(8)-AEKEIVK(3)	Cross-Linked	PhoX_C	2069.06		1	0.999894	-0.003175	-1.53452	AT5G53400.1(86)-AT5G53400.1(90)/	Intra-Protein	39	1	21	16	1	1	0.875	0.833333	1	2	NuXL_cross-linked_spectra.csv	AEKEIVK(3)-ESVKPVEKK(8)	AEKEIVK-ESVKPVEKK	AT5G53400.1(86)-AT5G53400.1(90)	AT5G53400	AT5G53400	AT5G53400-AT5G53400
E20241007_10.81983.81983.4.0.dta	4	2079.12	KRWDGLLR(1)-VKLLTPR(2)	Cross-Linked	PhoX_C	2079.13		1	0.999894	-0.003522	-1.69398	AT4G24750.1(77)-AT4G24750.1(89)/	Intra-Protein	53	1	21	19	1	1	0.857143	0.833333	3	1	NuXL_cross-linked_spectra.csv	KRWDGLLR(1)-VKLLTPR(2)	KRWDGLLR-VKLLTPR	AT4G24750.1(77)-AT4G24750.1(89)	AT4G24750	AT4G24750	AT4G24750-AT4G24750
E20241007_09.25612.25612.4.0.dta	4	2332.31	GKVAAAVAPAKAK(11)-KATVVAKPK(1)	Cross-Linked	PhoX_C	2332.32		1	0.999894	-0.000482	-0.206662	AT2G30620.1(165)-AT2G30620.1(146)/	Intra-Protein	52	1	19.5	11.5	1	1	0.583333	0.875	1	0	NuXL_cross-linked_spectra.csv	GKVAAAVAPAKAK(11)-KATVVAKPK(1)	GKVAAAVAPAKAK-KATVVAKPK	AT2G30620.1(165)-AT2G30620.1(146)	AT2G30620	AT2G30620	AT2G30620-AT2G30620
E20240804_06.100820.100820.4.0.dta	4	2814.46	NLEKVCTDLVR(4)-IRITLSSKNVK(8)	Cross-Linked	PhoX_C	2814.46	Carbamidomethyl[C](6)	1	0.999894	-0.000496	-0.176233	AT3G45030.1(39)-AT3G45030.1(32)/AT3G45030.1(39)-AT3G47370.1(30)/AT3G45030.1(39)-AT5G62300.1(32)/AT3G47370.1(37)-AT3G45030.1(32)/AT3G47370.1(37)-AT3G47370.1(30)/AT3G47370.1(37)-AT5G62300.1(32)/AT5G62300.1(39)-AT3G45030.1(32)/AT5G62300.1(39)-AT3G47370.1(30)/AT5G62300.1(39)-AT5G62300.1(32)/	Intra-Protein	5	1	26	16	1	1	0.9	0.8	0	1	NuXL_cross-linked_spectra.csv	IRITLSSKNVK(8)-NLEKVCTDLVR(4)	IRITLSSKNVK-NLEKVCTDLVR	AT3G45030.1(39)-AT3G45030.1(32)	AT3G45030	AT3G45030	AT3G45030-AT3G45030
E20241004_08.54730.54730.3.0.dta	3	2919.31	NSFTSNSTSVLKNAK(12)-GTSKSFDGGTR(4)	Cross-Linked	PhoX_C	2919.32		1	0.999894	-0.003054	-1.04614	AT1G68060.1(445)-AT1G24764.1(463)/AT1G68060.1(445)-AT1G68060.1(452)/	Intra-Protein	36	1	25	9	1	1	0.857143	0.6	0	1	NuXL_cross-linked_spectra.csv	GTSKSFDGGTR(4)-NSFTSNSTSVLKNAK(12)	GTSKSFDGGTR-NSFTSNSTSVLKNAK	AT1G68060.1(445)-AT1G68060.1(452)	AT1G68060	AT1G68060	AT1G68060-AT1G68060
E20240819_03.40785.40785.5.3.dta	5	2326.26	GRPPKIGGVIR(5)-TGKPVGRPR(3)	Cross-Linked	PhoX_C	2326.27		1	0.999894	-0.004508	-1.93787	AT1G48620.1(351)-AT1G48620.1(371)/	Intra-Protein	26	1	13.5	9.5	1	1	0.8	0.75	1	1	NuXL_cross-linked_spectra.csv	GRPPKIGGVIR(5)-TGKPVGRPR(3)	GRPPKIGGVIR-TGKPVGRPR	AT1G48620.1(351)-AT1G48620.1(371)	AT1G48620	AT1G48620	AT1G48620-AT1G48620
E20240804_07.25226.25226.4.0.dta	4	1967.11	AKKTIAVKPK(3)-KVAAASK(1)	Cross-Linked	PhoX_C	1967.11		1	0.999894	-0.001144	-0.581564	AT1G06760.1(172)-AT1G06760.1(163)/	Intra-Protein	6	1	38.5	22.5	1	1	1	1	1	1	NuXL_cross-linked_spectra.csv	AKKTIAVKPK(3)-KVAAASK(1)	AKKTIAVKPK-KVAAASK	AT1G06760.1(172)-AT1G06760.1(163)	AT1G06760	AT1G06760	AT1G06760-AT1G06760
E20241005_04.35240.35240.4.2.dta	4	2294.07	EKTLSDQFEAK(2)-SKAEKAR(2)	Cross-Linked	PhoX_C	2294.07		1	0.999894	-0.002811	-1.22533	AT1G02780.1(153)-AT1G02780.1(146)/AT1G02780.1(153)-AT4G02230.1(146)/AT4G02230.1(153)-AT1G02780.1(146)/AT4G02230.1(153)-AT4G02230.1(146)/	Intra-Protein	41	1	20	11	1	1	0.9	0.833333	0	1	NuXL_cross-linked_spectra.csv	EKTLSDQFEAK(2)-SKAEKAR(2)	EKTLSDQFEAK-SKAEKAR	AT1G02780.1(153)-AT1G02780.1(146)	AT1G02780	AT1G02780	AT1G02780-AT1G02780
E20240804_02.39643.39643.4.0.dta	4	2108.1	NVTKSPALR(4)-KPNSALRK(1)	Cross-Linked	PhoX_C	2108.1		1	0.999894	-0.001147	-0.544092	ATCG00065.1(20)-ATCG00065.1(44)/ATCG00065.1(20)-ATCG00905.1(44)/ATCG00065.1(20)-ATCG01230.1(44)/ATCG00905.1(20)-ATCG00065.1(44)/ATCG00905.1(20)-ATCG00905.1(44)/ATCG00905.1(20)-ATCG01230.1(44)/ATCG01230.1(20)-ATCG00065.1(44)/ATCG01230.1(20)-ATCG00905.1(44)/ATCG01230.1(20)-ATCG01230.1(44)/	Intra-Protein	2	1	11	9	1	1	0.625	0.714286	0	1	NuXL_cross-linked_spectra.csv	KPNSALRK(1)-NVTKSPALR(4)	KPNSALRK-NVTKSPALR	ATCG00065.1(20)-ATCG00065.1(44)	ATCG00065	ATCG00065	ATCG00065-ATCG00065
E20240816_16.88009.88009.5.0.dta	5	3626.9	IKVGGKAGALGDSVTITR(6)-VIAANKDRNLYELR(6)	Cross-Linked	PhoX_C	3626.91		1	0.999894	-0.003244	-0.894426	AT3G05560.1(49)-AT3G05560.1(103)/AT3G05560.1(49)-AT5G27770.1(103)/	Intra-Protein	19	1	26.5	8.5	1	1	0.529412	0.615385	0	0	NuXL_cross-linked_spectra.csv	IKVGGKAGALGDSVTITR(6)-VIAANKDRNLYELR(6)	IKVGGKAGALGDSVTITR-VIAANKDRNLYELR	AT3G05560.1(49)-AT3G05560.1(103)	AT3G05560	AT3G05560	AT3G05560-AT3G05560
E20241008_05.105778.105778.6.0.dta	6	4755.5	KLNLPILPTTTIGSFPQTVELR(1)-VTNEGVQKAAAALKGSDHRR(8)	Cross-Linked	PhoX_C	4755.5		1	0.999894	0.000906	0.190516	AT3G03780.1(426)-AT5G17920.1(400)/AT5G17920.1(426)-AT5G17920.1(400)/	Intra-Protein	57	1	29.5	16.5	1	1	0.666667	0.631579	0	1	NuXL_cross-linked_spectra.csv	KLNLPILPTTTIGSFPQTVELR(1)-VTNEGVQKAAAALKGSDHRR(8)	KLNLPILPTTTIGSFPQTVELR-VTNEGVQKAAAALKGSDHRR	AT5G17920.1(426)-AT5G17920.1(400)	AT5G17920	AT5G17920	AT5G17920-AT5G17920
E20241007_02.46377.46377.4.0.dta	4	2129.1	NKLHTGGLSR(2)-LGKPIGPR(3)	Cross-Linked	PhoX_C	2129.1		1	0.999894	-0.001694	-0.795641	AT3G18080.1(33)-AT3G18080.1(381)/	Intra-Protein	46	1	27	17	1	1	1	0.857143	2	0	NuXL_cross-linked_spectra.csv	LGKPIGPR(3)-NKLHTGGLSR(2)	LGKPIGPR-NKLHTGGLSR	AT3G18080.1(33)-AT3G18080.1(381)	AT3G18080	AT3G18080	AT3G18080-AT3G18080
E20240816_12.63574.63574.3.3.dta	3	3402.5	IKHDIDTETQDIPDAR(2)-QKADMFSESQR(2)	Cross-Linked	PhoX_C	3402.49		1	0.999894	0.003835	1.12711	AT2G21870.1(104)-AT2G21870.1(93)/	Intra-Protein	17	1	21.5	13.5	1	1	0.8	0.8	0	0	NuXL_cross-linked_spectra.csv	IKHDIDTETQDIPDAR(2)-QKADMFSESQR(2)	IKHDIDTETQDIPDAR-QKADMFSESQR	AT2G21870.1(104)-AT2G21870.1(93)	AT2G21870	AT2G21870	AT2G21870-AT2G21870
E20240816_20.116561.116561.3.1.dta	3	2244.19	LEKSLLIPFR(3)-NFKLAAR(3)	Cross-Linked	PhoX_C	2244.19		1	0.999894	0.000158	0.070404	AT3G03910.1(26)-AT5G18170.1(12)/AT5G18170.1(26)-AT5G18170.1(12)/	Intra-Protein	22	1	11.5	7.5	1	1	0.777778	0.833333	0	1	NuXL_cross-linked_spectra.csv	LEKSLLIPFR(3)-NFKLAAR(3)	LEKSLLIPFR-NFKLAAR	AT5G18170.1(26)-AT5G18170.1(12)	AT5G18170	AT5G18170	AT5G18170-AT5G18170
E20240816_18.108184.108184.4.1.dta	4	3704.9	GEMKGSAITGPIGKECADLWPR(4)-KKVLPAVIVR(1)	Cross-Linked	PhoX_C	3704.91	Carbamidomethyl[C](16)	1	0.999894	-0.006668	-1.79978	AT1G04480.1(113)-AT1G04480.1(74)/AT1G04480.1(113)-AT3G04400.2(59)/AT3G04400.2(98)-AT1G04480.1(74)/AT3G04400.2(98)-AT3G04400.2(59)/	Intra-Protein	21	1	18.5	6.5	1	1	0.571429	0.666667	0	0	NuXL_cross-linked_spectra.csv	GEMKGSAITGPIGKECADLWPR(4)-KKVLPAVIVR(1)	GEMKGSAITGPIGKECADLWPR-KKVLPAVIVR	AT1G04480.1(113)-AT1G04480.1(74)	AT1G04480	AT1G04480	AT1G04480-AT1G04480
E20241007_03.115163.115163.4.2.dta	4	3073.5	SAQFVLDLLKNAESNAEVK(10)-TAQAKNR(5)	Cross-Linked	PhoX_C	3073.5		1	0.999894	-0.001095	-0.356271	AT1G27400.1(97)-AT1G27400.1(74)/AT1G27400.1(97)-AT1G67430.1(74)/AT1G67430.1(97)-AT1G27400.1(74)/AT1G67430.1(97)-AT1G67430.1(74)/	Intra-Protein	47	1	56	21	1	1	0.833333	1	0	2	NuXL_cross-linked_spectra.csv	SAQFVLDLLKNAESNAEVK(10)-TAQAKNR(5)	SAQFVLDLLKNAESNAEVK-TAQAKNR	AT1G27400.1(97)-AT1G27400.1(74)	AT1G27400	AT1G27400	AT1G27400-AT1G27400
E20240804_07.59085.59085.3.0.dta	3	2166.23	KKPATVAVTK(1)-LVASGKLVK(6)	Cross-Linked	PhoX_C	2166.23		1	0.999894	-0.001393	-0.643053	AT1G06760.1(150)-AT1G06760.1(118)/	Intra-Protein	6	1	11	13	1	1	0.666667	0.75	0	1	NuXL_cross-linked_spectra.csv	KKPATVAVTK(1)-LVASGKLVK(6)	KKPATVAVTK-LVASGKLVK	AT1G06760.1(150)-AT1G06760.1(118)	AT1G06760	AT1G06760	AT1G06760-AT1G06760
E20240816_18.21714.21714.4.2.dta	4	1967.11	KTIAVKPK(1)-KVAAASKAK(7)	Cross-Linked	PhoX_C	1967.11		1	0.999894	-0.00214	-1.08789	AT1G06760.1(172)-AT1G06760.1(169)/	Intra-Protein	21	1	15	20	1	1	1	0.875	0	1	NuXL_cross-linked_spectra.csv	KTIAVKPK(1)-KVAAASKAK(7)	KTIAVKPK-KVAAASKAK	AT1G06760.1(172)-AT1G06760.1(169)	AT1G06760	AT1G06760	AT1G06760-AT1G06760
E20240816_09.7113.7113.4.0.dta	4	2182.06	GAKGAAKDPNKPK(3)-SKAETR(2)	Cross-Linked	PhoX_C	2182.07		1	0.999894	-0.000779	-0.357001	AT1G20696.1(26)-AT1G20696.1(7)/	Intra-Protein	15	1	22	12	1	1	0.666667	0.8	2	1	NuXL_cross-linked_spectra.csv	GAKGAAKDPNKPK(3)-SKAETR(2)	GAKGAAKDPNKPK-SKAETR	AT1G20696.1(26)-AT1G20696.1(7)	AT1G20696	AT1G20696	AT1G20696-AT1G20696
E20241007_03.68220.68220.4.0.dta	4	2493.21	VKFTDSDRFIMR(2)-NVKGPVR(3)	Cross-Linked	PhoX_C	2493.21		1	0.999894	-0.002273	-0.911676	AT5G64140.1(29)-AT3G10090.1(42)/AT5G64140.1(29)-AT5G03850.1(42)/AT5G64140.1(29)-AT5G64140.1(42)/	Intra-Protein	47	1	14	12	1	1	0.727273	0.833333	1	0	NuXL_cross-linked_spectra.csv	NVKGPVR(3)-VKFTDSDRFIMR(2)	NVKGPVR-VKFTDSDRFIMR	AT5G64140.1(29)-AT5G64140.1(42)	AT5G64140	AT5G64140	AT5G64140-AT5G64140
E20240816_20.116477.116477.3.0.dta	3	2244.19	LEKSLLIPFR(3)-NFKLAAR(3)	Cross-Linked	PhoX_C	2244.19		1	0.999894	0.000266	0.118528	AT3G03910.1(26)-AT5G18170.1(12)/AT5G18170.1(26)-AT5G18170.1(12)/	Intra-Protein	22	1	14.5	9.5	1	1	0.777778	0.833333	0	2	NuXL_cross-linked_spectra.csv	LEKSLLIPFR(3)-NFKLAAR(3)	LEKSLLIPFR-NFKLAAR	AT5G18170.1(26)-AT5G18170.1(12)	AT5G18170	AT5G18170	AT5G18170-AT5G18170
E20241004_02.50360.50360.3.0.dta	3	2077	FLNDKVTK(5)-KLVDDASR(1)	Cross-Linked	PhoX_C	2077		1	0.999894	0.002226	1.07174	AT4G24280.1(210)-AT4G24280.1(198)/AT4G24280.1(210)-AT5G49910.1(198)/AT5G49910.1(210)-AT4G24280.1(198)/AT5G49910.1(210)-AT5G49910.1(198)/	Intra-Protein	31	1	33	31	1	1	1	1	2	2	NuXL_cross-linked_spectra.csv	FLNDKVTK(5)-KLVDDASR(1)	FLNDKVTK-KLVDDASR	AT4G24280.1(210)-AT4G24280.1(198)	AT4G24280	AT4G24280	AT4G24280-AT4G24280
E20241005_04.42140.42140.3.0.dta	3	2493.09	EGADIASEKAAGMR(9)-DSTAQKTK(6)	Cross-Linked	PhoX_C	2493.1		1	0.999894	-0.002637	-1.05772	AT3G53040.1(90)-AT3G53040.1(108)/	Intra-Protein	41	1	35	15	1	1	1	0.857143	0	1	NuXL_cross-linked_spectra.csv	DSTAQKTK(6)-EGADIASEKAAGMR(9)	DSTAQKTK-EGADIASEKAAGMR	AT3G53040.1(90)-AT3G53040.1(108)	AT3G53040	AT3G53040	AT3G53040-AT3G53040
E20241004_04.37315.37315.4.0.dta	4	2246	KSHLGNEWK(1)-WADKQYK(4)	Cross-Linked	PhoX_C	2246.01		1	0.999894	-0.002851	-1.26936	AT5G02960.1(29)-AT5G02960.1(25)/	Intra-Protein	33	1	31.5	25.5	1	1	1	1	3	1	NuXL_cross-linked_spectra.csv	KSHLGNEWK(1)-WADKQYK(4)	KSHLGNEWK-WADKQYK	AT5G02960.1(29)-AT5G02960.1(25)	AT5G02960	AT5G02960	AT5G02960-AT5G02960
E20241004_08.25733.25733.5.0.dta	5	2623.24	LGYTKKQEER(5)-SAKTNGWSRR(3)	Cross-Linked	PhoX_C	2623.24		1	0.999894	-0.001016	-0.387307	AT1G10290.1(607)-AT1G10290.1(585)/AT1G10290.1(607)-AT1G59610.1(592)/AT1G59610.1(614)-AT1G10290.1(585)/AT1G59610.1(614)-AT1G59610.1(592)/	Intra-Protein	36	1	12.5	10.5	1	1	0.777778	0.666667	1	1	NuXL_cross-linked_spectra.csv	LGYTKKQEER(5)-SAKTNGWSRR(3)	LGYTKKQEER-SAKTNGWSRR	AT1G10290.1(607)-AT1G10290.1(585)	AT1G10290	AT1G10290	AT1G10290-AT1G10290
E20241008_03.105297.105297.4.0.dta	4	3951.07	VGLKNPNRPIASFIFSGPTGVGK(4)-VIGQDEAVKAISR(9)	Cross-Linked	PhoX_C	3951.05		1	0.999894	0.013506	3.41833	AT3G48870.1(653)-AT3G48870.1(639)/AT5G50920.1(632)-AT3G48870.1(639)/	Intra-Protein	55	1	18.5	17.5	1	1	0.590909	0.833333	0	0	NuXL_cross-linked_spectra.csv	VGLKNPNRPIASFIFSGPTGVGK(4)-VIGQDEAVKAISR(9)	VGLKNPNRPIASFIFSGPTGVGK-VIGQDEAVKAISR	AT3G48870.1(653)-AT3G48870.1(639)	AT3G48870	AT3G48870	AT3G48870-AT3G48870
E20241004_03.25601.25601.4.3.dta	4	2495.26	KDPTVTGVQAK(1)-RPPPPPPKEK(8)	Cross-Linked	PhoX_C	2495.27		1	0.999894	-0.004468	-1.79059	AT1G21500.1(80)-AT1G21500.1(77)/	Intra-Protein	32	1	24.5	21.5	1	1	0.9	0.888889	1	0	NuXL_cross-linked_spectra.csv	KDPTVTGVQAK(1)-RPPPPPPKEK(8)	KDPTVTGVQAK-RPPPPPPKEK	AT1G21500.1(80)-AT1G21500.1(77)	AT1G21500	AT1G21500	AT1G21500-AT1G21500
E20240819_02.101905.101905.3.0.dta	3	2144.11	LPTKVLWMR(4)-VKGNVFK(2)	Cross-Linked	PhoX_C	2144.11		1	0.999894	-0.002654	-1.23781	AT1G02780.1(92)-AT1G02780.1(128)/AT1G02780.1(92)-AT3G16780.1(128)/AT1G02780.1(92)-AT4G02230.1(128)/AT4G02230.1(92)-AT1G02780.1(128)/AT4G02230.1(92)-AT3G16780.1(128)/AT4G02230.1(92)-AT4G02230.1(128)/	Intra-Protein	25	1	14.5	13.5	1	1	1	0.666667	0	2	NuXL_cross-linked_spectra.csv	LPTKVLWMR(4)-VKGNVFK(2)	LPTKVLWMR-VKGNVFK	AT1G02780.1(92)-AT1G02780.1(128)	AT1G02780	AT1G02780	AT1G02780-AT1G02780
E20240804_05.96708.96708.4.0.dta	4	3371.71	VIAANKDRNLYELR(6)-VGGKAGALGDSVSITR(4)	Cross-Linked	PhoX_C	3371.71		1	0.999894	-0.000294	-0.087196	AT3G05560.1(103)-AT5G27770.1(49)/AT5G27770.1(103)-AT5G27770.1(49)/	Intra-Protein	4	1	13.5	27.5	1	1	0.538462	0.933333	1	0	NuXL_cross-linked_spectra.csv	VGGKAGALGDSVSITR(4)-VIAANKDRNLYELR(6)	VGGKAGALGDSVSITR-VIAANKDRNLYELR	AT5G27770.1(103)-AT5G27770.1(49)	AT5G27770	AT5G27770	AT5G27770-AT5G27770
E20240816_21.90352.90352.4.2.dta	4	3454.76	FGLPSHNHLSPIAKLSGGQK(14)-LALQAAESAKR(10)	Cross-Linked	PhoX_C	3454.76		1	0.999894	-0.00577	-1.67016	AT3G54540.1(619)-AT3G54540.1(128)/	Intra-Protein	23	1	23	12	1	1	0.631579	0.5	0	0	NuXL_cross-linked_spectra.csv	FGLPSHNHLSPIAKLSGGQK(14)-LALQAAESAKR(10)	FGLPSHNHLSPIAKLSGGQK-LALQAAESAKR	AT3G54540.1(619)-AT3G54540.1(128)	AT3G54540	AT3G54540	AT3G54540-AT3G54540
E20241007_02.113333.113333.4.2.dta	4	3735.87	EVLKAPLDLPDSATVADLQEAFHK(4)-MKVTVVSR(2)	Cross-Linked	PhoX_C	3735.87		1	0.999894	-0.001665	-0.445679	AT3G55360.1(15)-AT3G55360.1(2)/	Intra-Protein	46	1	50	10	1	1	0.913043	1	0	1	NuXL_cross-linked_spectra.csv	EVLKAPLDLPDSATVADLQEAFHK(4)-MKVTVVSR(2)	EVLKAPLDLPDSATVADLQEAFHK-MKVTVVSR	AT3G55360.1(15)-AT3G55360.1(2)	AT3G55360	AT3G55360	AT3G55360-AT3G55360
E20240815_04.13815.13815.4.0.dta	4	1784.87	KSNHLLR(1)-KSASSTK(1)	Cross-Linked	PhoX_C	1784.87		1	0.999894	-0.00088	-0.493033	AT5G20290.1(152)-AT5G20290.1(127)/	Intra-Protein	8	1	9	11	1	1	1	0.833333	1	0	NuXL_cross-linked_spectra.csv	KSASSTK(1)-KSNHLLR(1)	KSASSTK-KSNHLLR	AT5G20290.1(152)-AT5G20290.1(127)	AT5G20290	AT5G20290	AT5G20290-AT5G20290
E20240804_03.55406.55406.3.0.dta	3	2440.32	IATIGENIKVK(9)-KKGLASADKK(9)	Cross-Linked	PhoX_C	2440.32		1	0.999894	-0.002059	-0.843741	AT4G29060.1(702)-AT4G29060.1(566)/	Intra-Protein	3	1	18	13	1	1	1	0.777778	0	1	NuXL_cross-linked_spectra.csv	IATIGENIKVK(9)-KKGLASADKK(9)	IATIGENIKVK-KKGLASADKK	AT4G29060.1(702)-AT4G29060.1(566)	AT4G29060	AT4G29060	AT4G29060-AT4G29060
E20241004_10.95172.95172.3.0.dta	3	2826.32	ELNAMFEKTMK(8)-KEFASVGPTLAR(1)	Cross-Linked	PhoX_C	2826.32		1	0.999894	-0.001477	-0.522587	AT3G13290.1(1018)-AT3G13290.1(1022)/	Intra-Protein	38	1	17	9	1	1	0.8	0.727273	0	0	NuXL_cross-linked_spectra.csv	ELNAMFEKTMK(8)-KEFASVGPTLAR(1)	ELNAMFEKTMK-KEFASVGPTLAR	AT3G13290.1(1018)-AT3G13290.1(1022)	AT3G13290	AT3G13290	AT3G13290-AT3G13290
E20240815_04.43732.43732.3.0.dta	3	2841.36	DVKNPGQKNAELVR(8)-KMNEALSSGK(1)	Cross-Linked	PhoX_C	2841.36		1	0.999894	-0.002741	-0.964679	AT4G29690.1(317)-AT4G29690.1(324)/	Intra-Protein	8	1	15.5	8.5	1	1	0.769231	0.666667	0	0	NuXL_cross-linked_spectra.csv	DVKNPGQKNAELVR(8)-KMNEALSSGK(1)	DVKNPGQKNAELVR-KMNEALSSGK	AT4G29690.1(317)-AT4G29690.1(324)	AT4G29690	AT4G29690	AT4G29690-AT4G29690
E20241007_03.47544.47544.4.0.dta	4	2129.1	NKLHTGGLSR(2)-LGKPIGPR(3)	Cross-Linked	PhoX_C	2129.1		1	0.999894	-0.001326	-0.622798	AT3G18080.1(33)-AT3G18080.1(381)/	Intra-Protein	47	1	17.5	15.5	1	1	0.888889	0.857143	2	0	NuXL_cross-linked_spectra.csv	LGKPIGPR(3)-NKLHTGGLSR(2)	LGKPIGPR-NKLHTGGLSR	AT3G18080.1(33)-AT3G18080.1(381)	AT3G18080	AT3G18080	AT3G18080-AT3G18080
E20240816_18.77720.77720.3.2.dta	3	2379.25	ISKLQLNGNR(3)-LSGKIPSGIR(4)	Cross-Linked	PhoX_C	2379.25		1	0.999894	-0.002417	-1.01587	AT4G08850.1(530)-AT4G08850.1(541)/	Intra-Protein	21	1	13.5	15.5	1	1	0.888889	0.888889	1	0	NuXL_cross-linked_spectra.csv	ISKLQLNGNR(3)-LSGKIPSGIR(4)	ISKLQLNGNR-LSGKIPSGIR	AT4G08850.1(530)-AT4G08850.1(541)	AT4G08850	AT4G08850	AT4G08850-AT4G08850
E20241004_03.64494.64494.3.0.dta	3	2604.25	AVEAKQVAQQEAER(5)-SKFVVMK(2)	Cross-Linked	PhoX_C	2604.25		1	0.999894	-0.004806	-1.84544	AT3G27280.1(191)-AT3G27280.1(202)/AT3G27280.1(191)-AT5G40770.1(202)/	Intra-Protein	32	1	10	9	1	1	0.692308	0.833333	0	1	NuXL_cross-linked_spectra.csv	AVEAKQVAQQEAER(5)-SKFVVMK(2)	AVEAKQVAQQEAER-SKFVVMK	AT3G27280.1(191)-AT3G27280.1(202)	AT3G27280	AT3G27280	AT3G27280-AT3G27280
E20240815_08.72920.72920.4.1.dta	4	3177.47	MKFNVANPTTGCQK(1)-KLEIDDDQKLR(9)	Cross-Linked	PhoX_C	3177.47	Carbamidomethyl[C](12)	1	0.999894	-0.003106	-0.977506	AT4G31700.1(1)-AT4G31700.1(23)/AT4G31700.1(1)-AT5G10360.1(23)/AT5G10360.1(1)-AT4G31700.1(23)/AT5G10360.1(1)-AT5G10360.1(23)/	Intra-Protein	11	1	34.5	15.5	1	1	0.769231	0.9	0	1	NuXL_cross-linked_spectra.csv	KLEIDDDQKLR(9)-MKFNVANPTTGCQK(1)	KLEIDDDQKLR-MKFNVANPTTGCQK	AT4G31700.1(1)-AT4G31700.1(23)	AT4G31700	AT4G31700	AT4G31700-AT4G31700
E20241005_04.61971.61971.5.1.dta	5	3212.43	ANDSTGDKDDDEHVAR(8)-RKIMLEAIER(2)	Cross-Linked	PhoX_C	3212.43		1	0.999894	0.000254	0.079068	AT3G15950.1(408)-AT3G15950.1(418)/	Intra-Protein	41	1	18.5	9.5	1	1	0.666667	0.777778	0	1	NuXL_cross-linked_spectra.csv	ANDSTGDKDDDEHVAR(8)-RKIMLEAIER(2)	ANDSTGDKDDDEHVAR-RKIMLEAIER	AT3G15950.1(408)-AT3G15950.1(418)	AT3G15950	AT3G15950	AT3G15950-AT3G15950
E20240819_06.46262.46262.5.0.dta	5	2246.18	GRPPKIGGVIR(5)-KPMKPMR(1)	Cross-Linked	PhoX_C	2246.18		1	0.999894	-0.00064	-0.284928	AT1G48620.1(351)-AT1G48620.1(358)/	Intra-Protein	28	1	28.5	16.5	1	1	0.8	1	0	1	NuXL_cross-linked_spectra.csv	GRPPKIGGVIR(5)-KPMKPMR(1)	GRPPKIGGVIR-KPMKPMR	AT1G48620.1(351)-AT1G48620.1(358)	AT1G48620	AT1G48620	AT1G48620-AT1G48620
E20241004_10.53880.53880.5.0.dta	5	2925.43	ATGKTVKDVSPHDFVK(4)-AYASHLKR(7)	Cross-Linked	PhoX_C	2925.43	Acetyl[ProteinN-term](0)	1	0.999894	0.000177	0.060504	AT3G02080.1(5)-AT3G02080.1(24)/AT3G02080.1(5)-AT5G15520.1(24)/AT5G15520.1(5)-AT3G02080.1(24)/AT5G15520.1(5)-AT5G15520.1(24)/	Intra-Protein	38	1	28.5	14.5	1	1	0.933333	0.857143	0	1	NuXL_cross-linked_spectra.csv	ATGKTVKDVSPHDFVK(4)-AYASHLKR(7)	ATGKTVKDVSPHDFVK-AYASHLKR	AT3G02080.1(5)-AT3G02080.1(24)	AT3G02080	AT3G02080	AT3G02080-AT3G02080
E20240815_03.26091.26091.4.0.dta	4	2071.05	SVDKKDPTGAK(4)-VTKAAVK(3)	Cross-Linked	PhoX_C	2071.05		1	0.999894	-0.000542	-0.261703	AT1G07920.1(431)-AT1G07920.1(441)/AT1G07920.1(431)-AT1G07930.1(441)/AT1G07920.1(431)-AT1G07940.1(441)/AT1G07920.1(431)-AT5G60390.1(441)/AT1G07930.1(431)-AT1G07920.1(441)/AT1G07930.1(431)-AT1G07930.1(441)/AT1G07930.1(431)-AT1G07940.1(441)/AT1G07930.1(431)-AT5G60390.1(441)/AT1G07940.1(431)-AT1G07920.1(441)/AT1G07940.1(431)-AT1G07930.1(441)/AT1G07940.1(431)-AT1G07940.1(441)/AT1G07940.1(431)-AT5G60390.1(441)/AT5G60390.1(431)-AT1G07920.1(441)/AT5G60390.1(431)-AT1G07930.1(441)/AT5G60390.1(431)-AT1G07940.1(441)/AT5G60390.1(431)-AT5G60390.1(441)/	Intra-Protein	7	1	26.5	21.5	1	1	0.9	1	1	2	NuXL_cross-linked_spectra.csv	SVDKKDPTGAK(4)-VTKAAVK(3)	SVDKKDPTGAK-VTKAAVK	AT1G07920.1(431)-AT1G07920.1(441)	AT1G07920	AT1G07920	AT1G07920-AT1G07920
E20240804_01.119974.119974.4.1.dta	4	3646.72	WKAPMIDNPEFKDDPELYVFPK(2)-IKDPSAK(2)	Cross-Linked	PhoX_C	3646.72		1	0.999894	-0.002042	-0.559955	AT1G56340.1(294)-AT1G09210.1(212)/AT1G56340.1(294)-AT1G56340.1(212)/	Intra-Protein	1	1	18	8	1	1	0.571429	0.666667	0	1	NuXL_cross-linked_spectra.csv	IKDPSAK(2)-WKAPMIDNPEFKDDPELYVFPK(2)	IKDPSAK-WKAPMIDNPEFKDDPELYVFPK	AT1G56340.1(294)-AT1G56340.1(212)	AT1G56340	AT1G56340	AT1G56340-AT1G56340
E20241008_07.46128.46128.4.0.dta	4	2455.28	NSIGIRPGKGKMR(11)-KGYVLPR(1)	Cross-Linked	PhoX_C	2455.28		1	0.999894	-0.000676	-0.275325	AT3G09630.1(200)-AT3G09630.1(281)/AT3G09630.1(200)-AT5G02870.1(282)/AT5G02870.1(201)-AT3G09630.1(281)/AT5G02870.1(201)-AT5G02870.1(282)/	Intra-Protein	58	1	16.5	14.5	1	1	0.5	1	2	0	NuXL_cross-linked_spectra.csv	KGYVLPR(1)-NSIGIRPGKGKMR(11)	KGYVLPR-NSIGIRPGKGKMR	AT3G09630.1(200)-AT3G09630.1(281)	AT3G09630	AT3G09630	AT3G09630-AT3G09630
E20241004_09.55754.55754.3.0.dta	3	2286.03	LKSVAFGCGFR(2)-TSSGKEAR(5)	Cross-Linked	PhoX_C	2286.04	Carbamidomethyl[C](8)	1	0.999894	-0.004845	-2.11939	AT3G25700.1(200)-AT3G25700.1(195)/	Intra-Protein	37	1	17	13	1	1	0.9	1	0	1	NuXL_cross-linked_spectra.csv	LKSVAFGCGFR(2)-TSSGKEAR(5)	LKSVAFGCGFR-TSSGKEAR	AT3G25700.1(200)-AT3G25700.1(195)	AT3G25700	AT3G25700	AT3G25700-AT3G25700
E20240815_07.39469.39469.4.0.dta	4	4121.04	ISTSADAVSHVAPSEKAPEK(16)-PAPKPSPPAEKPKVESTK(4)	Cross-Linked	PhoX_C	4121.05		1	0.999894	-0.005158	-1.25162	AT5G55070.1(182)-AT5G55070.1(190)/	Intra-Protein	10	1	24.5	18.5	1	1	0.263158	0.588235	0	0	NuXL_cross-linked_spectra.csv	ISTSADAVSHVAPSEKAPEK(16)-PAPKPSPPAEKPKVESTK(4)	ISTSADAVSHVAPSEKAPEK-PAPKPSPPAEKPKVESTK	AT5G55070.1(182)-AT5G55070.1(190)	AT5G55070	AT5G55070	AT5G55070-AT5G55070
E20241004_05.69837.69837.3.0.dta	3	2197.12	DKVIANAAMR(2)-QILKEIR(4)	Cross-Linked	PhoX_C	2197.12		1	0.999894	-0.002062	-0.938501	AT4G27500.1(219)-AT4G27500.1(208)/	Intra-Protein	34	1	24.5	26.5	1	1	0.888889	1	1	1	NuXL_cross-linked_spectra.csv	DKVIANAAMR(2)-QILKEIR(4)	DKVIANAAMR-QILKEIR	AT4G27500.1(219)-AT4G27500.1(208)	AT4G27500	AT4G27500	AT4G27500-AT4G27500
E20240804_07.62672.62672.4.0.dta	4	1981.07	LNKQIWSK(3)-KAPKAIK(4)	Cross-Linked	PhoX_C	1981.07		1	0.999894	-0.001574	-0.794521	AT2G19740.1(61)-AT4G26230.1(35)/AT2G19740.1(61)-AT5G56710.1(35)/AT4G26230.1(61)-AT4G26230.1(35)/AT4G26230.1(61)-AT5G56710.1(35)/AT5G56710.1(61)-AT4G26230.1(35)/AT5G56710.1(61)-AT5G56710.1(35)/	Intra-Protein	6	1	19.5	8.5	1	1	0.857143	0.833333	0	1	NuXL_cross-linked_spectra.csv	KAPKAIK(4)-LNKQIWSK(3)	KAPKAIK-LNKQIWSK	AT4G26230.1(61)-AT4G26230.1(35)	AT4G26230	AT4G26230	AT4G26230-AT4G26230
E20240815_07.79380.79380.3.0.dta	3	2573.21	MDSQIKHAVVVK(6)-VKFTDSDR(2)	Cross-Linked	PhoX_C	2573.21	Acetyl[ProteinN-term](0)	1	0.999894	-0.002899	-1.12661	AT3G10090.1(6)-AT3G10090.1(29)/AT3G10090.1(6)-AT5G03850.1(29)/AT3G10090.1(6)-AT5G64140.1(29)/AT5G03850.1(6)-AT3G10090.1(29)/AT5G03850.1(6)-AT5G03850.1(29)/AT5G03850.1(6)-AT5G64140.1(29)/AT5G64140.1(6)-AT3G10090.1(29)/AT5G64140.1(6)-AT5G03850.1(29)/AT5G64140.1(6)-AT5G64140.1(29)/	Intra-Protein	10	1	22	8	1	1	1	0.714286	0	0	NuXL_cross-linked_spectra.csv	MDSQIKHAVVVK(6)-VKFTDSDR(2)	MDSQIKHAVVVK-VKFTDSDR	AT3G10090.1(6)-AT3G10090.1(29)	AT3G10090	AT3G10090	AT3G10090-AT3G10090
E20241007_04.87042.87042.4.5.dta	4	2896.59	LALEAGKATPAPPVGPALGSK(7)-KVVGVIK(1)	Cross-Linked	PhoX_C	2896.59		1	0.999894	-0.00561	-1.93676	AT1G32990.1(86)-AT1G32990.1(73)/	Intra-Protein	48	1	34.5	9.5	1	1	0.8	1	0	2	NuXL_cross-linked_spectra.csv	KVVGVIK(1)-LALEAGKATPAPPVGPALGSK(7)	KVVGVIK-LALEAGKATPAPPVGPALGSK	AT1G32990.1(86)-AT1G32990.1(73)	AT1G32990	AT1G32990	AT1G32990-AT1G32990
E20240804_05.54759.54759.4.0.dta	4	2721.37	KVNTLIRPDGTKK(1)-KMYDIQTK(1)	Cross-Linked	PhoX_C	2721.37	Oxidation[M](18)	1	0.999894	0.000256	0.09407	AT2G39460.1(121)-AT2G39460.1(113)/AT2G39460.1(121)-AT3G55280.1(113)/AT3G55280.1(121)-AT2G39460.1(113)/AT3G55280.1(121)-AT3G55280.1(113)/	Intra-Protein	4	1	20.5	29.5	1	1	0.833333	1	1	1	NuXL_cross-linked_spectra.csv	KMYDIQTK(1)-KVNTLIRPDGTKK(1)	KMYDIQTK-KVNTLIRPDGTKK	AT2G39460.1(121)-AT2G39460.1(113)	AT2G39460	AT2G39460	AT2G39460-AT2G39460
E20240804_07.22802.22802.5.0.dta	5	2007.11	VAVTKKAPAK(5)-VKSPAKR(2)	Cross-Linked	PhoX_C	2007.11		1	0.999894	-0.001863	-0.928198	AT2G30620.1(250)-AT2G30620.1(260)/	Intra-Protein	6	1	17	9	1	1	1	0.833333	0	1	NuXL_cross-linked_spectra.csv	VAVTKKAPAK(5)-VKSPAKR(2)	VAVTKKAPAK-VKSPAKR	AT2G30620.1(250)-AT2G30620.1(260)	AT2G30620	AT2G30620	AT2G30620-AT2G30620
E20241007_03.35248.35248.4.2.dta	4	1805.91	KGPAKFR(1)-KGAGSVFK(1)	Cross-Linked	PhoX_C	1805.91		1	0.999894	-0.00128	-0.708784	AT2G18020.1(24)-AT2G18020.1(10)/AT2G18020.1(24)-AT4G36130.1(10)/AT3G51190.1(25)-AT2G18020.1(10)/AT3G51190.1(25)-AT4G36130.1(10)/AT4G36130.1(24)-AT2G18020.1(10)/AT4G36130.1(24)-AT4G36130.1(10)/	Intra-Protein	47	1	11	10	1	1	1	1	2	0	NuXL_cross-linked_spectra.csv	KGAGSVFK(1)-KGPAKFR(1)	KGAGSVFK-KGPAKFR	AT2G18020.1(24)-AT2G18020.1(10)	AT2G18020	AT2G18020	AT2G18020-AT2G18020
E20241007_03.65785.65785.5.0.dta	5	2678.35	WADGKPQKPVLR(8)-EKVHFSLSK(2)	Cross-Linked	PhoX_C	2678.35		1	0.999894	-0.000604	-0.225512	AT1G51650.1(60)-AT1G51650.1(45)/	Intra-Protein	47	1	27.5	21.5	1	1	0.818182	0.875	2	2	NuXL_cross-linked_spectra.csv	EKVHFSLSK(2)-WADGKPQKPVLR(8)	EKVHFSLSK-WADGKPQKPVLR	AT1G51650.1(60)-AT1G51650.1(45)	AT1G51650	AT1G51650	AT1G51650-AT1G51650
E20241005_08.105470.105470.3.0.dta	3	3197.56	NVIEETAVKEGEDLVK(9)-KTAVNIDEAVR(1)	Cross-Linked	PhoX_C	3197.56		1	0.999894	-0.005332	-1.66752	AT3G45780.1(595)-AT3G45780.1(603)/	Intra-Protein	44	1	13.5	8.5	1	1	0.733333	0.8	0	0	NuXL_cross-linked_spectra.csv	KTAVNIDEAVR(1)-NVIEETAVKEGEDLVK(9)	KTAVNIDEAVR-NVIEETAVKEGEDLVK	AT3G45780.1(595)-AT3G45780.1(603)	AT3G45780	AT3G45780	AT3G45780-AT3G45780
E20241007_07.80273.80273.3.0.dta	3	2700.24	NNNCFLVKQFGR(8)-GNSKVQFSK(4)	Cross-Linked	PhoX_C	2700.24	Carbamidomethyl[C](4)	1	0.999894	-0.00313	-1.15916	AT2G19730.1(22)-AT2G19730.1(30)/	Intra-Protein	50	1	33	16	1	1	0.909091	0.75	0	1	NuXL_cross-linked_spectra.csv	GNSKVQFSK(4)-NNNCFLVKQFGR(8)	GNSKVQFSK-NNNCFLVKQFGR	AT2G19730.1(22)-AT2G19730.1(30)	AT2G19730	AT2G19730	AT2G19730-AT2G19730
E20240804_03.61704.61704.4.0.dta	4	2124	VKLMCSYGGK(2)-LSTKPAR(4)	Cross-Linked	PhoX_C	2124	Carbamidomethyl[C](5)	1	0.999894	-0.002628	-1.23729	AT5G09620.1(41)-AT5G09620.1(136)/	Intra-Protein	3	1	22.5	19.5	1	1	0.888889	1	1	2	NuXL_cross-linked_spectra.csv	LSTKPAR(4)-VKLMCSYGGK(2)	LSTKPAR-VKLMCSYGGK	AT5G09620.1(41)-AT5G09620.1(136)	AT5G09620	AT5G09620	AT5G09620-AT5G09620
E20240816_13.18962.18962.3.0.dta	3	1767.8	GKGTGSFGK(1)-KTTGTGR(1)	Cross-Linked	PhoX_C	1767.81		1	0.999894	-0.00274	-1.54994	AT1G15250.1(2)-AT1G15250.1(57)/AT1G15250.1(2)-AT1G52300.1(57)/AT1G15250.1(2)-AT3G16080.1(57)/AT3G16080.1(2)-AT1G15250.1(57)/AT3G16080.1(2)-AT1G52300.1(57)/AT3G16080.1(2)-AT3G16080.1(57)/	Intra-Protein	18	1	15.5	12.5	1	1	1	1	2	0	NuXL_cross-linked_spectra.csv	GKGTGSFGK(1)-KTTGTGR(1)	GKGTGSFGK-KTTGTGR	AT1G15250.1(2)-AT1G15250.1(57)	AT1G15250	AT1G15250	AT1G15250-AT1G15250
E20240804_03.107235.107235.5.0.dta	5	4110.01	EVASKTNDSAGDGTTTASILAR(5)-HGLLSVTSGANPVSLKR(16)	Cross-Linked	PhoX_C	4110.01		1	0.999894	-0.000209	-0.050851	AT2G28000.1(124)-AT2G28000.1(161)/	Intra-Protein	3	1	12.5	14.5	1	1	0.47619	0.5	0	0	NuXL_cross-linked_spectra.csv	EVASKTNDSAGDGTTTASILAR(5)-HGLLSVTSGANPVSLKR(16)	EVASKTNDSAGDGTTTASILAR-HGLLSVTSGANPVSLKR	AT2G28000.1(124)-AT2G28000.1(161)	AT2G28000	AT2G28000	AT2G28000-AT2G28000
E20240804_02.82178.82178.3.0.dta	3	2344.1	CKELGITAMHVK(2)-SGMKIGR(4)	Cross-Linked	PhoX_C	2344.1	Carbamidomethyl[C](1)	1	0.999894	-0.002489	-1.06181	AT2G36160.1(85)-AT2G36160.1(124)/AT2G36160.1(85)-AT3G11510.1(124)/AT2G36160.1(85)-AT3G52580.1(124)/AT3G11510.1(85)-AT2G36160.1(124)/AT3G11510.1(85)-AT3G11510.1(124)/AT3G11510.1(85)-AT3G52580.1(124)/	Intra-Protein	2	1	20.5	6.5	1	1	0.909091	0.666667	0	2	NuXL_cross-linked_spectra.csv	CKELGITAMHVK(2)-SGMKIGR(4)	CKELGITAMHVK-SGMKIGR	AT2G36160.1(85)-AT2G36160.1(124)	AT2G36160	AT2G36160	AT2G36160-AT2G36160
E20241008_10.103426.103426.6.0.dta	6	4264.25	IINSDEVQSVVNPIKDGSKR(19)-AVLKKNPLKNLNVMFK(4)	Cross-Linked	PhoX_C	4264.26		1	0.999894	-0.005557	-1.30316	AT5G02870.1(317)-AT5G02870.1(322)/	Intra-Protein	61	1	19	19	1	1	0.473684	0.666667	0	0	NuXL_cross-linked_spectra.csv	AVLKKNPLKNLNVMFK(4)-IINSDEVQSVVNPIKDGSKR(19)	AVLKKNPLKNLNVMFK-IINSDEVQSVVNPIKDGSKR	AT5G02870.1(317)-AT5G02870.1(322)	AT5G02870	AT5G02870	AT5G02870-AT5G02870
E20240815_07.10718.10718.5.0.dta	5	2477.17	KYEMGRQPANTK(1)-RATGGKQK(6)	Cross-Linked	PhoX_C	2477.18		1	0.999894	-0.00334	-1.34831	AT5G20290.1(26)-AT5G20290.1(17)/AT5G20290.1(26)-AT5G59240.1(17)/	Intra-Protein	10	1	18.5	13.5	1	1	0.818182	0.857143	0	2	NuXL_cross-linked_spectra.csv	KYEMGRQPANTK(1)-RATGGKQK(6)	KYEMGRQPANTK-RATGGKQK	AT5G20290.1(26)-AT5G20290.1(17)	AT5G20290	AT5G20290	AT5G20290-AT5G20290
E20240804_06.94693.94693.4.0.dta	4	3115.39	FMSQSSSFPTKGAYTDITR(11)-KSGTFSR(1)	Cross-Linked	PhoX_C	3115.39		1	0.999894	-0.001213	-0.389358	AT2G35880.1(102)-AT2G35880.1(82)/	Intra-Protein	5	1	39.5	10.5	1	1	0.944444	1	0	2	NuXL_cross-linked_spectra.csv	FMSQSSSFPTKGAYTDITR(11)-KSGTFSR(1)	FMSQSSSFPTKGAYTDITR-KSGTFSR	AT2G35880.1(102)-AT2G35880.1(82)	AT2G35880	AT2G35880	AT2G35880-AT2G35880
E20240816_18.99753.99753.3.0.dta	3	3675.86	VLSVVKNFQKVDPSKVTPK(6)-GSFLDKSEVTDR(6)	Cross-Linked	PhoX_C	3675.87		1	0.999894	-0.008583	-2.33496	AT1G65290.1(59)-AT1G65290.1(47)/	Intra-Protein	21	1	44	15	1	1	0.833333	0.545455	0	0	NuXL_cross-linked_spectra.csv	GSFLDKSEVTDR(6)-VLSVVKNFQKVDPSKVTPK(6)	GSFLDKSEVTDR-VLSVVKNFQKVDPSKVTPK	AT1G65290.1(59)-AT1G65290.1(47)	AT1G65290	AT1G65290	AT1G65290-AT1G65290
E20241008_02.46145.46145.4.0.dta	4	2047.96	MHMKAISTR(4)-KNFLAR(1)	Cross-Linked	PhoX_C	2047.96	Oxidation[M](1)	1	0.999894	-0.002031	-0.991718	AT4G32470.1(22)-AT3G23530.1(799)/AT4G32470.1(22)-AT4G32470.1(13)/AT4G32470.1(22)-AT5G25450.1(13)/	Intra-Protein	54	1	22	11	1	1	1	1	1	0	NuXL_cross-linked_spectra.csv	KNFLAR(1)-MHMKAISTR(4)	KNFLAR-MHMKAISTR	AT4G32470.1(22)-AT4G32470.1(13)	AT4G32470	AT4G32470	AT4G32470-AT4G32470
E20240819_02.71687.71687.4.1.dta	4	2271.23	LGKMVIGNSK(3)-RLTKLGISK(4)	Cross-Linked	PhoX_C	2271.23		1	0.999894	-0.002675	-1.17778	AT1G50480.1(287)-AT1G50480.1(198)/	Intra-Protein	25	1	19.5	6.5	1	1	0.777778	0.625	0	1	NuXL_cross-linked_spectra.csv	LGKMVIGNSK(3)-RLTKLGISK(4)	LGKMVIGNSK-RLTKLGISK	AT1G50480.1(287)-AT1G50480.1(198)	AT1G50480	AT1G50480	AT1G50480-AT1G50480
E20240804_01.114087.114087.5.2.dta	5	4268.04	EKLASVPSGGGGGVAVASATSGGGGGGGASAAESK(2)-GKDLAELIAAGR(2)	Cross-Linked	PhoX_C	4268.05		1	0.999894	-0.00222	-0.520144	AT2G27710.1(61)-AT2G27710.1(49)/AT2G27710.1(61)-AT2G27720.1(49)/	Intra-Protein	1	1	18	7	1	1	0.470588	0.636364	0	0	NuXL_cross-linked_spectra.csv	EKLASVPSGGGGGVAVASATSGGGGGGGASAAESK(2)-GKDLAELIAAGR(2)	EKLASVPSGGGGGVAVASATSGGGGGGGASAAESK-GKDLAELIAAGR	AT2G27710.1(61)-AT2G27710.1(49)	AT2G27710	AT2G27710	AT2G27710-AT2G27710
E20240815_03.28113.28113.6.3.dta	6	3027.55	TPAAEPAAAAEKKPK(12)-KLPKEPAGAGDKK(1)	Cross-Linked	PhoX_C	3027.55		1	0.999894	-0.004335	-1.43185	AT5G22880.1(28)-AT5G22880.1(35)/	Intra-Protein	7	1	23.5	16.5	1	1	0.857143	0.833333	0	0	NuXL_cross-linked_spectra.csv	KLPKEPAGAGDKK(1)-TPAAEPAAAAEKKPK(12)	KLPKEPAGAGDKK-TPAAEPAAAAEKKPK	AT5G22880.1(28)-AT5G22880.1(35)	AT5G22880	AT5G22880	AT5G22880-AT5G22880
E20241004_04.65124.65124.4.1.dta	4	3159.56	AMTVLKETSEQLR(6)-IQAEKAKEELGTK(5)	Cross-Linked	PhoX_C	3159.56		1	0.999894	-0.004348	-1.37614	AT2G38550.1(140)-AT2G38550.1(152)/	Intra-Protein	33	1	23	14	1	1	0.916667	0.75	0	1	NuXL_cross-linked_spectra.csv	AMTVLKETSEQLR(6)-IQAEKAKEELGTK(5)	AMTVLKETSEQLR-IQAEKAKEELGTK	AT2G38550.1(140)-AT2G38550.1(152)	AT2G38550	AT2G38550	AT2G38550-AT2G38550
E20241004_08.20340.20340.4.0.dta	4	2071	FVKEYNR(3)-RITSSSKK(7)	Cross-Linked	PhoX_C	2071		1	0.999894	-0.001275	-0.615644	AT3G21810.1(213)-AT3G21810.1(209)/	Intra-Protein	36	1	12.5	15.5	1	1	0.833333	1	0	1	NuXL_cross-linked_spectra.csv	FVKEYNR(3)-RITSSSKK(7)	FVKEYNR-RITSSSKK	AT3G21810.1(213)-AT3G21810.1(209)	AT3G21810	AT3G21810	AT3G21810-AT3G21810
E20241007_10.87888.87888.4.1.dta	4	2709.39	KNPLKNLNVMLK(1)-AKMVNADLAR(2)	Cross-Linked	PhoX_C	2709.4		1	0.999894	-0.005858	-2.1621	AT3G09630.1(322)-AT3G09630.1(289)/AT3G09630.1(322)-AT5G02870.1(290)/	Intra-Protein	53	1	14	13	1	1	0.636364	0.777778	1	0	NuXL_cross-linked_spectra.csv	AKMVNADLAR(2)-KNPLKNLNVMLK(1)	AKMVNADLAR-KNPLKNLNVMLK	AT3G09630.1(322)-AT3G09630.1(289)	AT3G09630	AT3G09630	AT3G09630-AT3G09630
E20241004_10.71265.71265.3.0.dta	3	2514.31	KGLEHIPDSVR(1)-GVKLIPNSVK(3)	Cross-Linked	PhoX_C	2514.31		1	0.999894	-0.001903	-0.756867	AT4G03430.1(473)-AT4G03430.1(445)/	Intra-Protein	38	1	15	18	1	1	0.8	0.888889	1	0	NuXL_cross-linked_spectra.csv	GVKLIPNSVK(3)-KGLEHIPDSVR(1)	GVKLIPNSVK-KGLEHIPDSVR	AT4G03430.1(473)-AT4G03430.1(445)	AT4G03430	AT4G03430	AT4G03430-AT4G03430
E20241004_10.94512.94512.3.0.dta	3	2293.16	SLWKLPSNSH(4)-EKILIATK(2)	Cross-Linked	PhoX_C	2293.16		1	0.999894	-0.000858	-0.374156	AT4G00740.1(594)-AT4G00740.1(584)/	Intra-Protein	38	1	17	16	1	1	0.888889	0.857143	0	1	NuXL_cross-linked_spectra.csv	EKILIATK(2)-SLWKLPSNSH(4)	EKILIATK-SLWKLPSNSH	AT4G00740.1(594)-AT4G00740.1(584)	AT4G00740	AT4G00740	AT4G00740-AT4G00740
E20241004_10.47446.47446.4.0.dta	4	2013.05	IKLPSGSKK(8)-TEKPMLK(3)	Cross-Linked	PhoX_C	2013.05		1	0.999894	-0.00199	-0.98855	AT2G18020.1(155)-AT2G18020.1(177)/AT2G18020.1(155)-AT4G36130.1(177)/AT4G36130.1(155)-AT2G18020.1(177)/AT4G36130.1(155)-AT4G36130.1(177)/	Intra-Protein	38	1	26	13	1	1	0.75	0.833333	1	1	NuXL_cross-linked_spectra.csv	IKLPSGSKK(8)-TEKPMLK(3)	IKLPSGSKK-TEKPMLK	AT2G18020.1(155)-AT2G18020.1(177)	AT2G18020	AT2G18020	AT2G18020-AT2G18020
E20241007_05.79154.79154.4.0.dta	4	2142.08	KKEMYFPIR(1)-KYAIKV(1)	Cross-Linked	PhoX_C	2142.09		1	0.999894	-0.001157	-0.540128	AT2G39390.1(109)-AT2G39390.1(118)/AT2G39390.1(109)-AT3G09500.1(118)/AT2G39390.1(109)-AT3G55170.1(118)/AT2G39390.1(109)-AT5G02610.1(118)/AT3G09500.1(109)-AT2G39390.1(118)/AT3G09500.1(109)-AT3G09500.1(118)/AT3G09500.1(109)-AT3G55170.1(118)/AT3G09500.1(109)-AT5G02610.1(118)/	Intra-Protein	49	1	23.5	13.5	1	1	1	1	1	1	NuXL_cross-linked_spectra.csv	KKEMYFPIR(1)-KYAIKV(1)	KKEMYFPIR-KYAIKV	AT2G39390.1(109)-AT2G39390.1(118)	AT2G39390	AT2G39390	AT2G39390-AT2G39390
E20241008_02.46169.46169.4.0.dta	4	2134.13	VKKPPHYVK(2)-WNKLLR(3)	Cross-Linked	PhoX_C	2134.14		1	0.999894	-0.00234	-1.09646	AT4G02450.1(94)-AT4G02450.1(89)/	Intra-Protein	54	1	14	11	1	1	0.875	1	0	1	NuXL_cross-linked_spectra.csv	VKKPPHYVK(2)-WNKLLR(3)	VKKPPHYVK-WNKLLR	AT4G02450.1(94)-AT4G02450.1(89)	AT4G02450	AT4G02450	AT4G02450-AT4G02450
E20241005_05.15794.15794.5.0.dta	5	3048.35	KTQQSTESAADKAHETK(1)-RKMEEMR(2)	Cross-Linked	PhoX_C	3048.35		1	0.999894	-0.004481	-1.46997	AT3G53040.1(360)-AT3G53040.1(342)/	Intra-Protein	42	1	30.5	12.5	1	1	0.9375	0.833333	0	2	NuXL_cross-linked_spectra.csv	KTQQSTESAADKAHETK(1)-RKMEEMR(2)	KTQQSTESAADKAHETK-RKMEEMR	AT3G53040.1(360)-AT3G53040.1(342)	AT3G53040	AT3G53040	AT3G53040-AT3G53040
E20241007_07.46966.46966.5.2.dta	5	2857.44	EKSPSKLSPSMLR(2)-IRQKSNLSSR(4)	Cross-Linked	PhoX_C	2857.44		1	0.999894	-0.003653	-1.27842	AT3G10650.1(440)-AT3G10650.1(370)/	Intra-Protein	50	1	9.5	5.5	1	1	0.583333	0.666667	0	0	NuXL_cross-linked_spectra.csv	EKSPSKLSPSMLR(2)-IRQKSNLSSR(4)	EKSPSKLSPSMLR-IRQKSNLSSR	AT3G10650.1(440)-AT3G10650.1(370)	AT3G10650	AT3G10650	AT3G10650-AT3G10650
E20240804_07.83153.83153.4.0.dta	4	2119.1	KFALKAMGTK(5)-VDVKLNK(4)	Cross-Linked	PhoX_C	2119.1		1	0.999894	-0.00274	-1.293	AT2G19740.1(46)-AT2G19740.1(58)/AT2G19740.1(46)-AT4G26230.1(58)/AT2G19740.1(46)-AT5G56710.1(58)/	Intra-Protein	6	1	19.5	12.5	1	1	1	0.833333	1	0	NuXL_cross-linked_spectra.csv	KFALKAMGTK(5)-VDVKLNK(4)	KFALKAMGTK-VDVKLNK	AT2G19740.1(46)-AT2G19740.1(58)	AT2G19740	AT2G19740	AT2G19740-AT2G19740
E20241008_10.28027.28027.4.0.dta	4	2359.31	KAILIKNHR(6)-LKKTVAQNR(3)	Cross-Linked	PhoX_C	2359.31		1	0.999894	-0.004752	-2.01415	AT1G50920.1(508)-AT1G50920.1(514)/	Intra-Protein	61	1	9.5	8.5	1	1	0.5	0.75	1	0	NuXL_cross-linked_spectra.csv	KAILIKNHR(6)-LKKTVAQNR(3)	KAILIKNHR-LKKTVAQNR	AT1G50920.1(508)-AT1G50920.1(514)	AT1G50920	AT1G50920	AT1G50920-AT1G50920
E20241008_07.87371.87371.4.0.dta	4	2443.41	TGAKPLLPLPK(4)-KSLVLLKNGK(7)	Cross-Linked	PhoX_C	2443.41		1	0.999894	-0.001775	-0.726444	AT5G20950.1(420)-AT3G47010.1(399)/AT5G20950.1(420)-AT5G20950.1(413)/	Intra-Protein	58	1	15.5	32.5	1	1	0.8	1	0	2	NuXL_cross-linked_spectra.csv	KSLVLLKNGK(7)-TGAKPLLPLPK(4)	KSLVLLKNGK-TGAKPLLPLPK	AT5G20950.1(420)-AT5G20950.1(413)	AT5G20950	AT5G20950	AT5G20950-AT5G20950
E20240819_03.74846.74846.6.4.dta	6	3849.96	KPVFTKVNELRPGTNGHSLNVK(6)-VVNTKMVMQR(5)	Cross-Linked	PhoX_C	3849.97		1	0.999894	-0.007975	-2.07145	AT1G10590.1(15)-AT1G10590.1(36)/	Intra-Protein	26	1	12	11	1	1	0.571429	0.888889	0	0	NuXL_cross-linked_spectra.csv	KPVFTKVNELRPGTNGHSLNVK(6)-VVNTKMVMQR(5)	KPVFTKVNELRPGTNGHSLNVK-VVNTKMVMQR	AT1G10590.1(15)-AT1G10590.1(36)	AT1G10590	AT1G10590	AT1G10590-AT1G10590
E20241007_02.110171.110171.3.1.dta	3	2627.3	ALMLKGVEDLADAVK(5)-VTMGPKGR(6)	Cross-Linked	PhoX_C	2627.3		1	0.999894	-0.000785	-0.298786	AT3G23990.1(48)-AT2G33210.1(65)/AT3G23990.1(48)-AT3G13860.1(64)/AT3G23990.1(48)-AT3G23990.1(64)/	Intra-Protein	46	1	25	14	1	1	0.928571	0.857143	0	2	NuXL_cross-linked_spectra.csv	ALMLKGVEDLADAVK(5)-VTMGPKGR(6)	ALMLKGVEDLADAVK-VTMGPKGR	AT3G23990.1(48)-AT3G23990.1(64)	AT3G23990	AT3G23990	AT3G23990-AT3G23990
E20240804_02.97952.97952.5.3.dta	5	3498.76	KSQDFAAEVAAQTAAKPK(1)-QTVATLGENIKVR(11)	Cross-Linked	PhoX_C	3498.76		1	0.999894	0.000688	0.196641	AT4G29060.1(718)-AT4G29060.1(940)/	Intra-Protein	2	1	21	31	1	1	0.882353	0.75	0	1	NuXL_cross-linked_spectra.csv	KSQDFAAEVAAQTAAKPK(1)-QTVATLGENIKVR(11)	KSQDFAAEVAAQTAAKPK-QTVATLGENIKVR	AT4G29060.1(718)-AT4G29060.1(940)	AT4G29060	AT4G29060	AT4G29060-AT4G29060
E20241005_05.44516.44516.3.0.dta	3	2403.07	GSDYASKETER(7)-LAKSYIEK(3)	Cross-Linked	PhoX_C	2403.08		1	0.999894	-0.002295	-0.955026	AT2G47470.1(326)-AT2G47470.1(314)/	Intra-Protein	42	1	29	16	1	1	0.9	1	0	2	NuXL_cross-linked_spectra.csv	GSDYASKETER(7)-LAKSYIEK(3)	GSDYASKETER-LAKSYIEK	AT2G47470.1(326)-AT2G47470.1(314)	AT2G47470	AT2G47470	AT2G47470-AT2G47470
E20241004_05.61968.61968.3.0.dta	3	2831.42	DAPPGQKVGLIAAR(7)-LRGQAAASAAKAD(11)	Cross-Linked	PhoX_C	2831.42		1	0.999894	-0.000411	-0.145157	AT2G18020.1(234)-AT2G18020.1(256)/	Intra-Protein	34	1	15.5	11.5	1	1	0.846154	0.583333	0	0	NuXL_cross-linked_spectra.csv	DAPPGQKVGLIAAR(7)-LRGQAAASAAKAD(11)	DAPPGQKVGLIAAR-LRGQAAASAAKAD	AT2G18020.1(234)-AT2G18020.1(256)	AT2G18020	AT2G18020	AT2G18020-AT2G18020
E20241005_08.106354.106354.3.2.dta	3	3952.72	AQLDELKSDAVEAMESQKK(18)-KEEFQDEEMPDVK(1)	Cross-Linked	PhoX_C	3952.74		1	0.999894	-0.01638	-4.14396	AT2G21870.1(218)-AT2G21870.1(220)/	Intra-Protein	44	1	28.5	18.5	1	1	0.777778	0.75	0	0	NuXL_cross-linked_spectra.csv	AQLDELKSDAVEAMESQKK(18)-KEEFQDEEMPDVK(1)	AQLDELKSDAVEAMESQKK-KEEFQDEEMPDVK	AT2G21870.1(218)-AT2G21870.1(220)	AT2G21870	AT2G21870	AT2G21870-AT2G21870
E20240816_20.58718.58718.4.0.dta	4	2788.5	RPKQFGIGGALPPKK(3)-VIAKEAAQR(4)	Cross-Linked	PhoX_C	2788.5		1	0.999894	-0.000205	-0.073516	AT2G47610.1(29)-AT2G47610.1(250)/AT2G47610.1(29)-AT3G62870.1(249)/AT3G62870.1(28)-AT2G47610.1(250)/AT3G62870.1(28)-AT3G62870.1(249)/	Intra-Protein	22	1	20	12	1	1	0.5	0.875	1	0	NuXL_cross-linked_spectra.csv	RPKQFGIGGALPPKK(3)-VIAKEAAQR(4)	RPKQFGIGGALPPKK-VIAKEAAQR	AT2G47610.1(29)-AT2G47610.1(250)	AT2G47610	AT2G47610	AT2G47610-AT2G47610
E20241004_10.15469.15469.4.0.dta	4	1835.02	AKVTAKPK(2)-PAAKVVAK(4)	Cross-Linked	PhoX_C	1835.02		1	0.999894	-0.000838	-0.456671	AT2G30620.1(185)-AT2G30620.1(179)/	Intra-Protein	38	1	9.5	8.5	1	1	0.857143	0.571429	0	1	NuXL_cross-linked_spectra.csv	AKVTAKPK(2)-PAAKVVAK(4)	AKVTAKPK-PAAKVVAK	AT2G30620.1(185)-AT2G30620.1(179)	AT2G30620	AT2G30620	AT2G30620-AT2G30620
E20241005_08.78612.78612.3.0.dta	3	2673.22	GDSGKLEATIDR(5)-LLNEEKQMR(6)	Cross-Linked	PhoX_C	2673.22	Acetyl[ProteinN-term](0)	1	0.999894	-0.004188	-1.56665	AT5G09900.1(6)-AT5G09900.1(19)/	Intra-Protein	44	1	12.5	10.5	1	1	0.818182	0.75	0	2	NuXL_cross-linked_spectra.csv	GDSGKLEATIDR(5)-LLNEEKQMR(6)	GDSGKLEATIDR-LLNEEKQMR	AT5G09900.1(6)-AT5G09900.1(19)	AT5G09900	AT5G09900	AT5G09900-AT5G09900
E20241005_05.16232.16232.5.0.dta	5	2057.06	AKAEKVAEEK(2)-KKQLTK(2)	Cross-Linked	PhoX_C	2057.07		1	0.999894	-0.003598	-1.74909	AT3G07110.1(185)-AT3G24830.1(177)/AT3G24830.1(185)-AT3G24830.1(177)/	Intra-Protein	42	1	30	39	1	1	1	1	1	2	NuXL_cross-linked_spectra.csv	AKAEKVAEEK(2)-KKQLTK(2)	AKAEKVAEEK-KKQLTK	AT3G24830.1(185)-AT3G24830.1(177)	AT3G24830	AT3G24830	AT3G24830-AT3G24830
E20241007_10.101570.101570.4.1.dta	4	3405.73	KLIEANPLFRDKLQFPTLR(1)-YGDTKSAR(5)	Cross-Linked	PhoX_C	3405.74		1	0.999894	-0.004923	-1.4455	AT1G15750.1(149)-AT1G15750.1(137)/AT1G15750.1(149)-AT1G80490.1(137)/AT1G15750.1(149)-AT3G15880.1(137)/AT1G15750.1(149)-AT3G16830.1(137)/AT1G80490.1(149)-AT1G15750.1(137)/AT1G80490.1(149)-AT1G80490.1(137)/AT1G80490.1(149)-AT3G15880.1(137)/AT1G80490.1(149)-AT3G16830.1(137)/	Intra-Protein	53	1	21	21	1	1	0.777778	1	0	2	NuXL_cross-linked_spectra.csv	KLIEANPLFRDKLQFPTLR(1)-YGDTKSAR(5)	KLIEANPLFRDKLQFPTLR-YGDTKSAR	AT1G15750.1(149)-AT1G15750.1(137)	AT1G15750	AT1G15750	AT1G15750-AT1G15750
E20241008_03.22039.22039.4.0.dta	4	2603.31	RASGPKCPVTGKR(6)-LVYQTTKK(7)	Cross-Linked	PhoX_C	2603.32	Carbamidomethyl[C](7)	1	0.999894	-0.002584	-0.99258	AT1G26880.1(43)-AT1G26880.1(36)/AT1G69620.1(43)-AT1G26880.1(36)/AT3G28900.1(43)-AT1G26880.1(36)/	Intra-Protein	55	1	12	14	1	1	0.75	0.714286	1	0	NuXL_cross-linked_spectra.csv	LVYQTTKK(7)-RASGPKCPVTGKR(6)	LVYQTTKK-RASGPKCPVTGKR	AT1G26880.1(43)-AT1G26880.1(36)	AT1G26880	AT1G26880	AT1G26880-AT1G26880
E20241005_04.33213.33213.3.4.dta	3	2148.99	ETAAEKAQR(6)-AKDYALQK(2)	Cross-Linked	PhoX_C	2149		1	0.999894	-0.002824	-1.3141	AT2G42560.1(300)-AT2G42560.1(283)/	Intra-Protein	41	1	14	15	1	1	0.875	0.857143	0	2	NuXL_cross-linked_spectra.csv	AKDYALQK(2)-ETAAEKAQR(6)	AKDYALQK-ETAAEKAQR	AT2G42560.1(300)-AT2G42560.1(283)	AT2G42560	AT2G42560	AT2G42560-AT2G42560
E20241007_03.60820.60820.3.0.dta	3	1983.05	LAMVKNQR(5)-LAEKLIK(4)	Cross-Linked	PhoX_C	1983.05		1	0.999894	-0.001967	-0.991907	AT4G32180.1(876)-AT4G32180.1(883)/	Intra-Protein	47	1	16	15	1	1	1	1	1	1	NuXL_cross-linked_spectra.csv	LAEKLIK(4)-LAMVKNQR(5)	LAEKLIK-LAMVKNQR	AT4G32180.1(876)-AT4G32180.1(883)	AT4G32180	AT4G32180	AT4G32180-AT4G32180
E20241007_04.84137.84137.3.0.dta	3	2683.42	VKGPLGELALTYPR(2)-VKKTVETR(2)	Cross-Linked	PhoX_C	2683.42		1	0.999894	-0.004667	-1.7392	AT1G05190.1(69)-AT1G05190.1(96)/	Intra-Protein	48	1	10.5	4.5	1	1	0.769231	0.714286	0	0	NuXL_cross-linked_spectra.csv	VKGPLGELALTYPR(2)-VKKTVETR(2)	VKGPLGELALTYPR-VKKTVETR	AT1G05190.1(69)-AT1G05190.1(96)	AT1G05190	AT1G05190	AT1G05190-AT1G05190
E20241008_05.108835.108835.5.1.dta	5	4942.45	THTQDATPLTLGQEFGGYATQVKYGLNR(23)-LIPSLKTLHSTLESK(6)	Cross-Linked	PhoX_C	4942.47		1	0.999894	-0.015613	-3.15895	AT2G47510.1(237)-AT2G47510.1(193)/	Intra-Protein	57	1	45.5	25.5	1	1	0.740741	0.785714	0	1	NuXL_cross-linked_spectra.csv	LIPSLKTLHSTLESK(6)-THTQDATPLTLGQEFGGYATQVKYGLNR(23)	LIPSLKTLHSTLESK-THTQDATPLTLGQEFGGYATQVKYGLNR	AT2G47510.1(237)-AT2G47510.1(193)	AT2G47510	AT2G47510	AT2G47510-AT2G47510
E20240804_07.26534.26534.4.5.dta	4	2064.16	KATVVAKPK(1)-AKVTAAKPK(2)	Cross-Linked	PhoX_C	2064.16		1	0.999894	-0.000827	-0.400647	AT2G30620.1(146)-AT2G30620.1(193)/	Intra-Protein	6	1	15.5	14.5	1	1	0.875	0.875	1	1	NuXL_cross-linked_spectra.csv	AKVTAAKPK(2)-KATVVAKPK(1)	AKVTAAKPK-KATVVAKPK	AT2G30620.1(146)-AT2G30620.1(193)	AT2G30620	AT2G30620	AT2G30620-AT2G30620
E20241008_10.104039.104039.6.0.dta	6	4419.3	IFPRPTSGPLRPVVHGQTLKYNMK(20)-GFTLEELKAAGIPK(8)	Cross-Linked	PhoX_C	4419.31		1	0.999894	-0.009477	-2.14445	AT3G49010.1(63)-AT3G48960.1(80)/AT3G49010.1(63)-AT3G49010.1(80)/AT5G23900.1(63)-AT3G48960.1(80)/AT5G23900.1(63)-AT3G49010.1(80)/	Intra-Protein	61	1	10	21	1	1	0.304348	0.769231	0	0	NuXL_cross-linked_spectra.csv	GFTLEELKAAGIPK(8)-IFPRPTSGPLRPVVHGQTLKYNMK(20)	GFTLEELKAAGIPK-IFPRPTSGPLRPVVHGQTLKYNMK	AT3G49010.1(63)-AT3G49010.1(80)	AT3G49010	AT3G49010	AT3G49010-AT3G49010
E20240804_03.85636.85636.4.1.dta	4	2405.22	KSSLSFMGIKK(1)-INEIPEKK(7)	Cross-Linked	PhoX_C	2405.22		1	0.999894	-0.00343	-1.42607	AT3G45780.1(408)-AT3G45780.1(404)/	Intra-Protein	3	1	15	25	1	1	0.9	0.857143	0	0	NuXL_cross-linked_spectra.csv	INEIPEKK(7)-KSSLSFMGIKK(1)	INEIPEKK-KSSLSFMGIKK	AT3G45780.1(408)-AT3G45780.1(404)	AT3G45780	AT3G45780	AT3G45780-AT3G45780
E20240804_02.52292.52292.5.0.dta	5	2683.36	AEQTEKAFLKQPK(6)-SGKGKRPGK(3)	Cross-Linked	PhoX_C	2683.36	Acetyl[ProteinN-term](0)	1	0.999894	0.000417	0.155402	AT3G48930.1(7)-AT3G48930.1(24)/AT3G48930.1(7)-AT4G30800.1(24)/AT4G30800.1(7)-AT3G48930.1(24)/AT4G30800.1(7)-AT4G30800.1(24)/AT5G23740.1(7)-AT3G48930.1(24)/AT5G23740.1(7)-AT4G30800.1(24)/	Intra-Protein	2	1	25.5	15.5	1	1	0.916667	0.75	0	1	NuXL_cross-linked_spectra.csv	AEQTEKAFLKQPK(6)-SGKGKRPGK(3)	AEQTEKAFLKQPK-SGKGKRPGK	AT3G48930.1(7)-AT3G48930.1(24)	AT3G48930	AT3G48930	AT3G48930-AT3G48930
E20241007_09.78848.78848.3.0.dta	3	2250.18	AFKAYDKIR(3)-AKLVVFPR(2)	Cross-Linked	PhoX_C	2250.18		1	0.999894	0.001238	0.550177	AT5G23900.1(175)-AT5G23900.1(121)/	Intra-Protein	52	1	10.5	7.5	1	1	0.875	0.857143	1	0	NuXL_cross-linked_spectra.csv	AFKAYDKIR(3)-AKLVVFPR(2)	AFKAYDKIR-AKLVVFPR	AT5G23900.1(175)-AT5G23900.1(121)	AT5G23900	AT5G23900	AT5G23900-AT5G23900
E20240816_08.12371.12371.3.0.dta	3	1859.86	QLGKAQAR(4)-KGSSDSAK(1)	Cross-Linked	PhoX_C	1859.86		1	0.999894	-0.000387	-0.20808	AT4G31340.1(109)-AT4G31340.1(98)/	Intra-Protein	14	1	39	31	1	1	1	1	1	2	NuXL_cross-linked_spectra.csv	KGSSDSAK(1)-QLGKAQAR(4)	KGSSDSAK-QLGKAQAR	AT4G31340.1(109)-AT4G31340.1(98)	AT4G31340	AT4G31340	AT4G31340-AT4G31340
E20240816_08.26726.26726.4.4.dta	4	2500.16	EKAKDKAYDVK(4)-AADKAYETK(4)	Cross-Linked	PhoX_C	2500.16		1	0.999894	-0.00199	-0.795948	AT5G44310.1(98)-AT4G21020.1(95)/AT5G44310.1(98)-AT5G44310.1(89)/AT5G44310.1(98)-AT5G44310.1(129)/AT5G44310.1(138)-AT4G21020.1(95)/AT5G44310.1(138)-AT5G44310.1(89)/AT5G44310.1(138)-AT5G44310.1(129)/	Intra-Protein	14	1	15	17	1	1	0.7	0.875	1	0	NuXL_cross-linked_spectra.csv	AADKAYETK(4)-EKAKDKAYDVK(4)	AADKAYETK-EKAKDKAYDVK	AT5G44310.1(98)-AT5G44310.1(89)	AT5G44310	AT5G44310	AT5G44310-AT5G44310
E20240816_18.129147.129147.3.1.dta	3	2588.29	ALTVAKSALEAIR(6)-EKGLGGFMR(2)	Cross-Linked	PhoX_C	2588.29	Acetyl[ProteinN-term](0)	1	0.999894	-0.006724	-2.59785	AT3G03100.1(7)-AT3G03100.1(16)/	Intra-Protein	21	1	30.5	11.5	1	1	0.916667	0.875	0	2	NuXL_cross-linked_spectra.csv	ALTVAKSALEAIR(6)-EKGLGGFMR(2)	ALTVAKSALEAIR-EKGLGGFMR	AT3G03100.1(7)-AT3G03100.1(16)	AT3G03100	AT3G03100	AT3G03100-AT3G03100
E20241004_09.96064.96064.3.2.dta	3	2362.09	TKDFLAAMQR(2)-WGLDPKEK(6)	Cross-Linked	PhoX_C	2362.09		1	0.999894	-0.002907	-1.23069	AT1G07320.1(190)-AT1G07320.1(204)/	Intra-Protein	37	1	9	15	1	1	0.777778	0.857143	0	0	NuXL_cross-linked_spectra.csv	TKDFLAAMQR(2)-WGLDPKEK(6)	TKDFLAAMQR-WGLDPKEK	AT1G07320.1(190)-AT1G07320.1(204)	AT1G07320	AT1G07320	AT1G07320-AT1G07320
E20240804_07.38483.38483.5.0.dta	5	2416.33	SAATPKPAAPVKK(12)-KATVVAKPK(1)	Cross-Linked	PhoX_C	2416.34		1	0.999894	-0.00277	-1.14636	AT2G30620.1(144)-AT2G30620.1(146)/	Intra-Protein	6	1	19.5	16.5	1	1	0.583333	1	1	0	NuXL_cross-linked_spectra.csv	KATVVAKPK(1)-SAATPKPAAPVKK(12)	KATVVAKPK-SAATPKPAAPVKK	AT2G30620.1(144)-AT2G30620.1(146)	AT2G30620	AT2G30620	AT2G30620-AT2G30620
E20241004_02.53265.53265.4.1.dta	4	2489.26	ELLKPSASVALHR(4)-AQEEVKR(6)	Cross-Linked	PhoX_C	2489.25		1	0.999894	0.003129	1.257	AT5G58290.1(115)-AT5G58290.1(70)/	Intra-Protein	31	1	26	26	1	1	0.916667	1	1	2	NuXL_cross-linked_spectra.csv	AQEEVKR(6)-ELLKPSASVALHR(4)	AQEEVKR-ELLKPSASVALHR	AT5G58290.1(115)-AT5G58290.1(70)	AT5G58290	AT5G58290	AT5G58290-AT5G58290
E20241004_07.80338.80338.3.0.dta	3	2431.18	KSILFFEGQR(1)-SGKLPPDQR(3)	Cross-Linked	PhoX_C	2431.18		1	0.999894	-0.001834	-0.754366	AT1G70710.1(35)-AT1G70710.1(47)/	Intra-Protein	35	1	16	16	1	1	1	0.875	0	2	NuXL_cross-linked_spectra.csv	KSILFFEGQR(1)-SGKLPPDQR(3)	KSILFFEGQR-SGKLPPDQR	AT1G70710.1(35)-AT1G70710.1(47)	AT1G70710	AT1G70710	AT1G70710-AT1G70710
E20240815_09.98386.98386.3.0.dta	3	2890.42	AGLEAPLEQIHKIR(12)-AYEPMKPTK(6)	Cross-Linked	PhoX_C	2890.42	Acetyl[ProteinN-term](17)	1	0.999894	-0.00156	-0.539714	AT3G47370.1(22)-AT3G47370.1(7)/	Intra-Protein	12	1	29	14	1	1	0.923077	0.875	1	0	NuXL_cross-linked_spectra.csv	AGLEAPLEQIHKIR(12)-AYEPMKPTK(6)	AGLEAPLEQIHKIR-AYEPMKPTK	AT3G47370.1(22)-AT3G47370.1(7)	AT3G47370	AT3G47370	AT3G47370-AT3G47370
E20241008_08.112608.112608.3.0.dta	3	2291.18	IKFPLVFRK(2)-ANKPNLFM(3)	Cross-Linked	PhoX_C	2291.18		1	0.999893	-0.000823	-0.359203	AT1G29965.1(150)-AT1G29965.1(173)/AT1G29965.1(150)-AT1G29970.2(307)/AT1G29965.1(150)-AT2G34480.1(173)/AT1G29970.2(284)-AT1G29965.1(173)/AT1G29970.2(284)-AT1G29970.2(307)/AT1G29970.2(284)-AT2G34480.1(173)/AT2G34480.1(150)-AT1G29965.1(173)/AT2G34480.1(150)-AT1G29970.2(307)/AT2G34480.1(150)-AT2G34480.1(173)/AT3G14600.1(150)-AT1G29965.1(173)/AT3G14600.1(150)-AT1G29970.2(307)/AT3G14600.1(150)-AT2G34480.1(173)/	Intra-Protein	59	1	23	26	1	1	1	0.857143	2	0	NuXL_cross-linked_spectra.csv	ANKPNLFM(3)-IKFPLVFRK(2)	ANKPNLFM-IKFPLVFRK	AT1G29965.1(150)-AT1G29965.1(173)	AT1G29965	AT1G29965	AT1G29965-AT1G29965
E20241004_05.17135.17135.4.0.dta	4	1969.05	AVAAKPKAK(7)-SKSVAAVSK(2)	Cross-Linked	PhoX_C	1969.05		1	0.999893	-0.00352	-1.78766	AT2G30620.1(218)-AT2G30620.1(202)/	Intra-Protein	34	1	15.5	15.5	1	1	0.875	0.875	1	0	NuXL_cross-linked_spectra.csv	AVAAKPKAK(7)-SKSVAAVSK(2)	AVAAKPKAK-SKSVAAVSK	AT2G30620.1(218)-AT2G30620.1(202)	AT2G30620	AT2G30620	AT2G30620-AT2G30620
E20241008_02.95022.95022.4.0.dta	4	2692.33	IMFALTSIKGIGR(9)-KADVDMNKR(1)	Cross-Linked	PhoX_C	2692.33		1	0.999893	-0.003223	-1.1971	AT1G22780.1(34)-AT1G22780.1(47)/AT1G22780.1(34)-AT1G34030.1(47)/AT1G22780.1(34)-AT4G09800.1(47)/AT1G34030.1(34)-AT1G22780.1(47)/AT1G34030.1(34)-AT1G34030.1(47)/AT1G34030.1(34)-AT4G09800.1(47)/AT4G09800.1(34)-AT1G22780.1(47)/AT4G09800.1(34)-AT1G34030.1(47)/AT4G09800.1(34)-AT4G09800.1(47)/	Intra-Protein	54	1	20.5	7.5	1	1	0.916667	0.75	0	1	NuXL_cross-linked_spectra.csv	IMFALTSIKGIGR(9)-KADVDMNKR(1)	IMFALTSIKGIGR-KADVDMNKR	AT1G22780.1(34)-AT1G22780.1(47)	AT1G22780	AT1G22780	AT1G22780-AT1G22780
E20241005_05.58574.58574.4.2.dta	4	3005.39	YLEKDKGQNAIER(4)-SAEEEAEAKLR(9)	Cross-Linked	PhoX_C	3005.39		1	0.999893	-0.00279	-0.928333	AT3G18390.1(127)-AT3G18390.1(121)/	Intra-Protein	42	1	9.5	12.5	1	1	0.583333	0.5	0	0	NuXL_cross-linked_spectra.csv	SAEEEAEAKLR(9)-YLEKDKGQNAIER(4)	SAEEEAEAKLR-YLEKDKGQNAIER	AT3G18390.1(127)-AT3G18390.1(121)	AT3G18390	AT3G18390	AT3G18390-AT3G18390
E20240804_02.110196.110196.3.0.dta	3	3500.72	AMDDAGLQKSQIDEIVLVGGSTR(9)-KTMGPVKK(7)	Cross-Linked	PhoX_C	3500.72		1	0.999893	-0.001081	-0.308794	AT5G28540.1(359)-AT5G28540.1(349)/AT5G28540.1(359)-AT5G42020.1(349)/AT5G42020.1(359)-AT5G28540.1(349)/AT5G42020.1(359)-AT5G42020.1(349)/	Intra-Protein	2	1	39	8	1	1	0.909091	0.714286	0	1	NuXL_cross-linked_spectra.csv	AMDDAGLQKSQIDEIVLVGGSTR(9)-KTMGPVKK(7)	AMDDAGLQKSQIDEIVLVGGSTR-KTMGPVKK	AT5G28540.1(359)-AT5G28540.1(349)	AT5G28540	AT5G28540	AT5G28540-AT5G28540
E20241005_07.56123.56123.3.0.dta	3	2818.24	GKDGLSDDQVSSMK(1)-HLKTEPFDR(3)	Cross-Linked	PhoX_C	2818.24		1	0.999893	-0.002774	-0.984303	AT1G12310.1(2)-AT1G12310.1(77)/AT1G12310.1(2)-AT1G62820.1(77)/	Intra-Protein	43	1	32.5	21.5	1	1	0.923077	0.875	0	0	NuXL_cross-linked_spectra.csv	GKDGLSDDQVSSMK(1)-HLKTEPFDR(3)	GKDGLSDDQVSSMK-HLKTEPFDR	AT1G12310.1(2)-AT1G12310.1(77)	AT1G12310	AT1G12310	AT1G12310-AT1G12310
E20240804_02.57509.57509.4.0.dta	4	2020.03	AKKVEFASK(2)-VKANFPK(2)	Cross-Linked	PhoX_C	2020.03		1	0.999893	0.000737	0.364846	AT3G53020.1(129)-AT3G53020.1(141)/	Intra-Protein	2	1	11.5	10.5	1	1	0.875	0.833333	0	2	NuXL_cross-linked_spectra.csv	AKKVEFASK(2)-VKANFPK(2)	AKKVEFASK-VKANFPK	AT3G53020.1(129)-AT3G53020.1(141)	AT3G53020	AT3G53020	AT3G53020-AT3G53020
E20241008_10.86506.86506.5.0.dta	5	3170.66	AVLKKNPLKNLNVMFK(5)-AKMVNADLAR(2)	Cross-Linked	PhoX_C	3170.66	Oxidation[M](14)	1	0.999893	-0.006585	-2.07685	AT5G02870.1(323)-AT3G09630.1(289)/AT5G02870.1(323)-AT5G02870.1(290)/	Intra-Protein	61	1	7	12	1	1	0.333333	0.777778	0	0	NuXL_cross-linked_spectra.csv	AKMVNADLAR(2)-AVLKKNPLKNLNVMFK(5)	AKMVNADLAR-AVLKKNPLKNLNVMFK	AT5G02870.1(323)-AT5G02870.1(290)	AT5G02870	AT5G02870	AT5G02870-AT5G02870
E20240816_22.58364.58364.5.0.dta	5	2623.29	YFHNKLKPSK(5)-FSGQKIYPGR(5)	Cross-Linked	PhoX_C	2623.29		1	0.999893	0.000759	0.289332	AT2G36620.1(45)-AT2G36620.1(14)/AT2G36620.1(45)-AT3G53020.1(14)/AT3G53020.1(45)-AT2G36620.1(14)/AT3G53020.1(45)-AT3G53020.1(14)/	Intra-Protein	24	1	16	20	1	1	0.666667	0.777778	1	0	NuXL_cross-linked_spectra.csv	FSGQKIYPGR(5)-YFHNKLKPSK(5)	FSGQKIYPGR-YFHNKLKPSK	AT2G36620.1(45)-AT2G36620.1(14)	AT2G36620	AT2G36620	AT2G36620-AT2G36620
E20240804_02.53860.53860.5.1.dta	5	2996.54	EKSKSDLQNQLK(4)-VAKVTGGAPNKLSK(3)	Cross-Linked	PhoX_C	2996.55		1	0.999893	-0.001376	-0.459195	AT3G09500.1(14)-AT2G39390.1(35)/AT3G09500.1(14)-AT3G09500.1(35)/AT3G09500.1(14)-AT3G55170.1(35)/AT3G09500.1(14)-AT5G02610.1(35)/	Intra-Protein	2	1	15	25	1	1	0.727273	0.923077	1	1	NuXL_cross-linked_spectra.csv	EKSKSDLQNQLK(4)-VAKVTGGAPNKLSK(3)	EKSKSDLQNQLK-VAKVTGGAPNKLSK	AT3G09500.1(14)-AT3G09500.1(35)	AT3G09500	AT3G09500	AT3G09500-AT3G09500
E20241007_10.59263.59263.4.0.dta	4	2396.23	KAMSVFSQKR(1)-KAPLQPPVR(1)	Cross-Linked	PhoX_C	2396.23		1	0.999893	-0.002042	-0.852172	AT5G41190.1(581)-AT5G41190.1(572)/	Intra-Protein	53	1	7	8	1	1	0.444444	0.625	1	0	NuXL_cross-linked_spectra.csv	KAMSVFSQKR(1)-KAPLQPPVR(1)	KAMSVFSQKR-KAPLQPPVR	AT5G41190.1(581)-AT5G41190.1(572)	AT5G41190	AT5G41190	AT5G41190-AT5G41190
E20241004_04.111334.111334.3.0.dta	3	4091.91	KANLLSGEDFEPALIPAKTIPDPEDK(18)-KPEDWDER(1)	Cross-Linked	PhoX_C	4091.92		1	0.999893	-0.010691	-2.61271	AT5G61790.1(221)-AT5G07340.1(232)/AT5G61790.1(221)-AT5G61790.1(230)/	Intra-Protein	33	1	41	12	1	1	0.48	1	0	0	NuXL_cross-linked_spectra.csv	KANLLSGEDFEPALIPAKTIPDPEDK(18)-KPEDWDER(1)	KANLLSGEDFEPALIPAKTIPDPEDK-KPEDWDER	AT5G61790.1(221)-AT5G61790.1(230)	AT5G61790	AT5G61790	AT5G61790-AT5G61790
E20240815_07.87246.87246.3.0.dta	3	2538.21	SIGKNVSPIEVK(4)-FTGKQSYDL(4)	Cross-Linked	PhoX_C	2538.22		1	0.999893	-0.002493	-0.982186	AT1G03130.1(187)-AT1G03130.1(199)/AT1G03130.1(187)-AT4G02770.1(203)/AT4G02770.1(191)-AT1G03130.1(199)/AT4G02770.1(191)-AT4G02770.1(203)/	Intra-Protein	10	1	22	19	1	1	0.909091	0.75	1	1	NuXL_cross-linked_spectra.csv	FTGKQSYDL(4)-SIGKNVSPIEVK(4)	FTGKQSYDL-SIGKNVSPIEVK	AT1G03130.1(187)-AT1G03130.1(199)	AT1G03130	AT1G03130	AT1G03130-AT1G03130
E20241008_07.76519.76519.3.0.dta	3	2988.49	KVLNTGAPITVPVGR(1)-TYDYGGKGAIGR(7)	Cross-Linked	PhoX_C	2988.5		1	0.999893	-0.002862	-0.957672	AT5G08670.1(149)-AT5G08670.1(80)/AT5G08670.1(149)-AT5G08680.1(83)/AT5G08670.1(149)-AT5G08690.1(80)/AT5G08680.1(152)-AT5G08670.1(80)/AT5G08680.1(152)-AT5G08680.1(83)/AT5G08680.1(152)-AT5G08690.1(80)/AT5G08690.1(149)-AT5G08670.1(80)/AT5G08690.1(149)-AT5G08680.1(83)/AT5G08690.1(149)-AT5G08690.1(80)/	Intra-Protein	58	1	10	7	1	1	0.642857	0.545455	0	1	NuXL_cross-linked_spectra.csv	KVLNTGAPITVPVGR(1)-TYDYGGKGAIGR(7)	KVLNTGAPITVPVGR-TYDYGGKGAIGR	AT5G08670.1(149)-AT5G08670.1(80)	AT5G08670	AT5G08670	AT5G08670-AT5G08670
E20241008_07.21736.21736.5.1.dta	5	2147.18	VSLKLQKR(4)-KPTKIHSR(1)	Cross-Linked	PhoX_C	2147.18		1	0.999893	-0.001547	-0.720478	AT1G02780.1(5)-AT1G02780.1(53)/AT1G02780.1(5)-AT3G16780.1(53)/AT1G02780.1(5)-AT4G02230.1(53)/AT3G16780.1(5)-AT1G02780.1(53)/AT3G16780.1(5)-AT3G16780.1(53)/AT3G16780.1(5)-AT4G02230.1(53)/AT4G02230.1(5)-AT1G02780.1(53)/AT4G02230.1(5)-AT3G16780.1(53)/AT4G02230.1(5)-AT4G02230.1(53)/	Intra-Protein	58	1	9.5	8.5	1	1	1	1	1	0	NuXL_cross-linked_spectra.csv	KPTKIHSR(1)-VSLKLQKR(4)	KPTKIHSR-VSLKLQKR	AT1G02780.1(5)-AT1G02780.1(53)	AT1G02780	AT1G02780	AT1G02780-AT1G02780
E20241005_03.47621.47621.3.0.dta	3	2285.09	ETINKEIEEK(5)-KTELQPK(1)	Cross-Linked	PhoX_C	2285.09		1	0.999893	-0.001052	-0.460375	AT4G20260.1(42)-AT4G20260.1(48)/	Intra-Protein	40	1	24.5	18.5	1	1	0.888889	1	0	2	NuXL_cross-linked_spectra.csv	ETINKEIEEK(5)-KTELQPK(1)	ETINKEIEEK-KTELQPK	AT4G20260.1(42)-AT4G20260.1(48)	AT4G20260	AT4G20260	AT4G20260-AT4G20260
E20240816_12.52351.52351.3.0.dta	3	2218	ESLDEAAMKR(9)-VKMPTQR(2)	Cross-Linked	PhoX_C	2218		1	0.999893	-0.002197	-0.990531	AT4G32551.1(242)-AT4G32551.1(228)/	Intra-Protein	17	1	20.5	8.5	1	1	0.888889	0.833333	0	0	NuXL_cross-linked_spectra.csv	ESLDEAAMKR(9)-VKMPTQR(2)	ESLDEAAMKR-VKMPTQR	AT4G32551.1(242)-AT4G32551.1(228)	AT4G32551	AT4G32551	AT4G32551-AT4G32551
E20241008_09.115683.115683.3.0.dta	3	2544.24	ASLLKAFIDPK(5)-MHMKAISTR(4)	Cross-Linked	PhoX_C	2544.24	Acetyl[ProteinN-term](0);Oxidation[M](17)	1	0.999893	-0.003557	-1.39806	AT4G32470.1(6)-AT4G32470.1(22)/	Intra-Protein	60	1	25	24	1	1	0.9	0.875	0	2	NuXL_cross-linked_spectra.csv	ASLLKAFIDPK(5)-MHMKAISTR(4)	ASLLKAFIDPK-MHMKAISTR	AT4G32470.1(6)-AT4G32470.1(22)	AT4G32470	AT4G32470	AT4G32470-AT4G32470
E20240804_06.82835.82835.3.1.dta	3	2380.15	FSGQKIYPGR(5)-VLKTELCR(3)	Cross-Linked	PhoX_C	2380.15	Carbamidomethyl[C](20)	1	0.999893	-0.00142	-0.596601	AT2G36620.1(14)-AT2G36620.1(4)/AT2G36620.1(14)-AT3G53020.1(4)/AT3G53020.1(14)-AT2G36620.1(4)/AT3G53020.1(14)-AT3G53020.1(4)/	Intra-Protein	5	1	11.5	7.5	1	1	0.777778	0.857143	0	1	NuXL_cross-linked_spectra.csv	FSGQKIYPGR(5)-VLKTELCR(3)	FSGQKIYPGR-VLKTELCR	AT2G36620.1(14)-AT2G36620.1(4)	AT2G36620	AT2G36620	AT2G36620-AT2G36620
E20240819_06.88321.88321.5.0.dta	5	3013.53	NGKIFDSNIGKSPFKFR(3)-YIGKLQK(4)	Cross-Linked	PhoX_C	3013.53		1	0.999893	-0.00091	-0.301971	AT4G25340.1(405)-AT4G25340.1(399)/	Intra-Protein	28	1	13	12	1	1	0.6875	0.666667	0	1	NuXL_cross-linked_spectra.csv	NGKIFDSNIGKSPFKFR(3)-YIGKLQK(4)	NGKIFDSNIGKSPFKFR-YIGKLQK	AT4G25340.1(405)-AT4G25340.1(399)	AT4G25340	AT4G25340	AT4G25340-AT4G25340
E20240804_06.60937.60937.4.0.dta	4	2897.46	VGGKAGALGDSVSITR(4)-SRGNAAAAKGKK(9)	Cross-Linked	PhoX_C	2897.46	Acetyl[ProteinN-term](19)	1	0.999893	-0.004397	-1.51754	AT5G27770.1(49)-AT5G27770.1(10)/	Intra-Protein	5	1	32.5	16.5	1	1	0.866667	0.727273	0	1	NuXL_cross-linked_spectra.csv	SRGNAAAAKGKK(9)-VGGKAGALGDSVSITR(4)	SRGNAAAAKGKK-VGGKAGALGDSVSITR	AT5G27770.1(49)-AT5G27770.1(10)	AT5G27770	AT5G27770	AT5G27770-AT5G27770
E20240815_05.20282.20282.4.0.dta	4	1944.99	VKATKAEK(5)-YKVGAPAR(2)	Cross-Linked	PhoX_C	1944.99		1	0.999893	-0.003205	-1.64782	AT3G09200.1(6)-AT2G40010.1(109)/AT3G09200.1(6)-AT3G09200.1(108)/AT3G09200.1(6)-AT3G11250.1(108)/AT3G11250.1(6)-AT2G40010.1(109)/AT3G11250.1(6)-AT3G09200.1(108)/AT3G11250.1(6)-AT3G11250.1(108)/	Intra-Protein	9	1	18	18	1	1	1	0.857143	2	0	NuXL_cross-linked_spectra.csv	VKATKAEK(5)-YKVGAPAR(2)	VKATKAEK-YKVGAPAR	AT3G09200.1(6)-AT3G09200.1(108)	AT3G09200	AT3G09200	AT3G09200-AT3G09200
E20241008_10.58414.58414.5.0.dta	5	2159.16	RAKFKFPGR(3)-QKIIVSR(2)	Cross-Linked	PhoX_C	2159.16		1	0.999893	-0.003825	-1.77152	AT1G14320.1(156)-AT1G14320.1(164)/AT1G14320.1(156)-AT1G26910.1(164)/AT1G14320.1(156)-AT1G66580.1(164)/AT1G26910.1(156)-AT1G14320.1(164)/AT1G26910.1(156)-AT1G26910.1(164)/AT1G26910.1(156)-AT1G66580.1(164)/AT1G66580.1(156)-AT1G14320.1(164)/AT1G66580.1(156)-AT1G26910.1(164)/AT1G66580.1(156)-AT1G66580.1(164)/	Intra-Protein	61	1	30	19	1	1	1	1	2	1	NuXL_cross-linked_spectra.csv	QKIIVSR(2)-RAKFKFPGR(3)	QKIIVSR-RAKFKFPGR	AT1G14320.1(156)-AT1G14320.1(164)	AT1G14320	AT1G14320	AT1G14320-AT1G14320
E20240816_11.55087.55087.3.0.dta	3	3201.41	DAVIGKSHDTAESTR(6)-EGADIASEKAAGMR(9)	Cross-Linked	PhoX_C	3201.42		1	0.999893	-0.005732	-1.79046	AT3G53040.1(72)-AT3G53040.1(90)/	Intra-Protein	16	1	10.5	12.5	1	1	0.642857	0.615385	0	0	NuXL_cross-linked_spectra.csv	DAVIGKSHDTAESTR(6)-EGADIASEKAAGMR(9)	DAVIGKSHDTAESTR-EGADIASEKAAGMR	AT3G53040.1(72)-AT3G53040.1(90)	AT3G53040	AT3G53040	AT3G53040-AT3G53040
E20241005_05.57037.57037.3.0.dta	3	3327.55	SIEEENVPTTVDSGAADTTVK(1)-SPEKKPAAK(4)	Cross-Linked	PhoX_C	3327.55		1	0.999893	-0.003787	-1.13807	AT2G30620.1(2)-AT2G30620.1(26)/	Intra-Protein	42	1	17.5	10.5	1	1	0.55	0.875	0	0	NuXL_cross-linked_spectra.csv	SIEEENVPTTVDSGAADTTVK(1)-SPEKKPAAK(4)	SIEEENVPTTVDSGAADTTVK-SPEKKPAAK	AT2G30620.1(2)-AT2G30620.1(26)	AT2G30620	AT2G30620	AT2G30620-AT2G30620
E20241007_03.92635.92635.3.0.dta	3	2521.26	KIGVPPNSANLTEAR(1)-AAPFALR(1)	Cross-Linked	PhoX_C	2521.26		1	0.999893	-0.001541	-0.611202	AT3G12260.1(9)-AT3G12260.1(2)/	Intra-Protein	47	1	14.5	14.5	1	1	0.714286	1	0	2	NuXL_cross-linked_spectra.csv	AAPFALR(1)-KIGVPPNSANLTEAR(1)	AAPFALR-KIGVPPNSANLTEAR	AT3G12260.1(9)-AT3G12260.1(2)	AT3G12260	AT3G12260	AT3G12260-AT3G12260
E20241008_04.109431.109431.3.0.dta	3	4203.26	KLNLPILPTTTIGSFPQTVELRR(1)-VTNEGVQKAAAALK(8)	Cross-Linked	PhoX_C	4203.26		1	0.999893	0.000655	0.155832	AT3G03780.1(426)-AT5G17920.1(400)/AT5G17920.1(426)-AT5G17920.1(400)/	Intra-Protein	56	1	23	11	1	1	0.727273	0.461538	0	0	NuXL_cross-linked_spectra.csv	KLNLPILPTTTIGSFPQTVELRR(1)-VTNEGVQKAAAALK(8)	KLNLPILPTTTIGSFPQTVELRR-VTNEGVQKAAAALK	AT5G17920.1(426)-AT5G17920.1(400)	AT5G17920	AT5G17920	AT5G17920-AT5G17920
E20240815_08.50303.50303.5.0.dta	5	2611.33	GKAIGKDVDYEK(2)-VQILKVHSR(5)	Cross-Linked	PhoX_C	2611.33		1	0.999893	-0.001635	-0.626118	AT5G42270.1(436)-AT5G42270.1(430)/	Intra-Protein	11	1	26	16	1	1	0.909091	0.875	1	1	NuXL_cross-linked_spectra.csv	GKAIGKDVDYEK(2)-VQILKVHSR(5)	GKAIGKDVDYEK-VQILKVHSR	AT5G42270.1(436)-AT5G42270.1(430)	AT5G42270	AT5G42270	AT5G42270-AT5G42270
E20240804_02.37050.37050.4.0.dta	4	2046.98	KYVNTYR(1)-RTFTNKK(6)	Cross-Linked	PhoX_C	2046.98		1	0.999893	0.000139	0.067905	AT5G10360.1(157)-AT5G10360.1(169)/	Intra-Protein	2	1	16	7	1	1	1	0.666667	0	1	NuXL_cross-linked_spectra.csv	KYVNTYR(1)-RTFTNKK(6)	KYVNTYR-RTFTNKK	AT5G10360.1(157)-AT5G10360.1(169)	AT5G10360	AT5G10360	AT5G10360-AT5G10360
E20240815_03.32788.32788.4.4.dta	4	2257.16	TAKTGNEAATK(3)-RLVAEIKK(7)	Cross-Linked	PhoX_C	2257.16		1	0.999893	-0.002499	-1.10714	AT5G44560.1(51)-AT5G44560.1(47)/	Intra-Protein	7	1	20.5	7.5	1	1	0.8	0.714286	0	1	NuXL_cross-linked_spectra.csv	RLVAEIKK(7)-TAKTGNEAATK(3)	RLVAEIKK-TAKTGNEAATK	AT5G44560.1(51)-AT5G44560.1(47)	AT5G44560	AT5G44560	AT5G44560-AT5G44560
E20240804_06.101432.101432.3.1.dta	3	2572.21	GAYKYVSELWR(4)-KKQSDVMR(2)	Cross-Linked	PhoX_C	2572.21		1	0.999893	0.000166	0.064536	AT4G16720.1(5)-AT4G16720.1(14)/AT4G16720.1(5)-AT4G17390.1(14)/AT4G17390.1(5)-AT4G16720.1(14)/AT4G17390.1(5)-AT4G17390.1(14)/	Intra-Protein	5	1	10	8	1	1	0.7	0.857143	0	2	NuXL_cross-linked_spectra.csv	GAYKYVSELWR(4)-KKQSDVMR(2)	GAYKYVSELWR-KKQSDVMR	AT4G16720.1(5)-AT4G16720.1(14)	AT4G16720	AT4G16720	AT4G16720-AT4G16720
E20241005_05.9219.9219.5.0.dta	5	2421.14	QKNEETARR(2)-KQHQAELAR(1)	Cross-Linked	PhoX_C	2421.14		1	0.999893	-0.003639	-1.50301	AT4G10710.1(511)-AT4G10710.1(501)/	Intra-Protein	42	1	9	16	1	1	0.75	0.875	0	1	NuXL_cross-linked_spectra.csv	KQHQAELAR(1)-QKNEETARR(2)	KQHQAELAR-QKNEETARR	AT4G10710.1(511)-AT4G10710.1(501)	AT4G10710	AT4G10710	AT4G10710-AT4G10710
E20241005_05.44527.44527.3.1.dta	3	2479.2	AIKEESEGKLK(3)-AATYDEIKK(8)	Cross-Linked	PhoX_C	2479.2		1	0.999893	-0.00253	-1.02049	AT3G04120.1(267)-AT1G13440.1(263)/AT3G04120.1(267)-AT3G04120.1(263)/	Intra-Protein	42	1	11.5	12.5	1	1	0.8	0.625	0	1	NuXL_cross-linked_spectra.csv	AATYDEIKK(8)-AIKEESEGKLK(3)	AATYDEIKK-AIKEESEGKLK	AT3G04120.1(267)-AT3G04120.1(263)	AT3G04120	AT3G04120	AT3G04120-AT3G04120
E20241008_07.68669.68669.3.0.dta	3	2910.57	KSIAQVLTVSSQK(1)-VTGGAPNKLSKIK(8)	Cross-Linked	PhoX_C	2910.57		1	0.999893	-0.001446	-0.49681	AT3G09500.1(52)-AT2G39390.1(43)/AT3G09500.1(52)-AT3G09500.1(43)/AT3G09500.1(52)-AT3G55170.1(43)/AT3G09500.1(52)-AT5G02610.1(43)/AT3G55170.1(52)-AT2G39390.1(43)/AT3G55170.1(52)-AT3G09500.1(43)/AT3G55170.1(52)-AT3G55170.1(43)/AT3G55170.1(52)-AT5G02610.1(43)/	Intra-Protein	58	1	30	16	1	1	1	0.583333	0	0	NuXL_cross-linked_spectra.csv	KSIAQVLTVSSQK(1)-VTGGAPNKLSKIK(8)	KSIAQVLTVSSQK-VTGGAPNKLSKIK	AT3G09500.1(52)-AT3G09500.1(43)	AT3G09500	AT3G09500	AT3G09500-AT3G09500
E20241005_08.31673.31673.4.1.dta	4	3148.38	EMGQHVQNKAQDVK(9)-MADAVGYAGQKGK(11)	Cross-Linked	PhoX_C	3148.39	Oxidation[M](2);Oxidation[M](18)	1	0.999893	-0.004826	-1.53285	AT5G40420.1(170)-AT5G40420.1(159)/	Intra-Protein	44	1	36.5	29.5	1	1	0.846154	0.75	0	0	NuXL_cross-linked_spectra.csv	EMGQHVQNKAQDVK(9)-MADAVGYAGQKGK(11)	EMGQHVQNKAQDVK-MADAVGYAGQKGK	AT5G40420.1(170)-AT5G40420.1(159)	AT5G40420	AT5G40420	AT5G40420-AT5G40420
E20241005_09.30222.30222.4.0.dta	4	2574.17	DRDTTKGTHNVR(6)-EAKTFDVR(3)	Cross-Linked	PhoX_C	2574.17		1	0.999893	-0.003774	-1.4661	AT3G01570.1(172)-AT3G01570.1(161)/	Intra-Protein	45	1	27	20	1	1	1	0.857143	1	0	NuXL_cross-linked_spectra.csv	DRDTTKGTHNVR(6)-EAKTFDVR(3)	DRDTTKGTHNVR-EAKTFDVR	AT3G01570.1(172)-AT3G01570.1(161)	AT3G01570	AT3G01570	AT3G01570-AT3G01570
E20240815_05.73768.73768.3.0.dta	3	3079.48	IQDKEGIPPDQQR(4)-LIFAGKQLEDGR(6)	Cross-Linked	PhoX_C	3079.49		1	0.999893	-0.003473	-1.12779	AT1G23410.1(33)-AT1G23410.1(48)/AT1G23410.1(33)-AT1G31340.1(48)/AT1G23410.1(33)-AT1G55060.1(48)/AT1G23410.1(33)-AT1G55060.1(124)/AT1G23410.1(33)-AT2G35635.1(48)/AT1G23410.1(33)-AT2G36170.1(48)/AT1G23410.1(33)-AT2G47110.1(48)/AT1G23410.1(33)-AT3G09790.1(126)/AT1G23410.1(33)-AT3G62250.1(48)/AT1G31340.1(33)-AT1G23410.1(48)/AT1G31340.1(33)-AT1G31340.1(48)/AT1G31340.1(33)-AT1G55060.1(48)/AT1G31340.1(33)-AT1G55060.1(124)/AT1G31340.1(33)-AT2G35635.1(48)/AT1G31340.1(33)-AT2G36170.1(48)/AT1G31340.1(33)-AT2G47110.1(48)/AT1G31340.1(33)-AT3G09790.1(126)/AT1G31340.1(33)-AT3G62250.1(48)/AT1G55060.1(109)-AT1G23410.1(48)/AT1G55060.1(109)-AT1G31340.1(48)/AT1G55060.1(109)-AT1G55060.1(48)/AT1G55060.1(109)-AT1G55060.1(124)/AT1G55060.1(109)-AT2G35635.1(48)/AT1G55060.1(109)-AT2G36170.1(48)/AT1G55060.1(109)-AT2G47110.1(48)/AT1G55060.1(109)-AT3G09790.1(126)/AT1G55060.1(109)-AT3G62250.1(48)/AT2G35635.1(33)-AT1G23410.1(48)/AT2G35635.1(33)-AT1G31340.1(48)/AT2G35635.1(33)-AT1G55060.1(48)/AT2G35635.1(33)-AT1G55060.1(124)/AT2G35635.1(33)-AT2G35635.1(48)/AT2G35635.1(33)-AT2G36170.1(48)/AT2G35635.1(33)-AT2G47110.1(48)/AT2G35635.1(33)-AT3G09790.1(126)/AT2G35635.1(33)-AT3G62250.1(48)/AT2G36170.1(33)-AT1G23410.1(48)/AT2G36170.1(33)-AT1G31340.1(48)/AT2G36170.1(33)-AT1G55060.1(48)/AT2G36170.1(33)-AT1G55060.1(124)/AT2G36170.1(33)-AT2G35635.1(48)/AT2G36170.1(33)-AT2G36170.1(48)/AT2G36170.1(33)-AT2G47110.1(48)/AT2G36170.1(33)-AT3G09790.1(126)/AT2G36170.1(33)-AT3G62250.1(48)/AT2G47110.1(33)-AT1G23410.1(48)/AT2G47110.1(33)-AT1G31340.1(48)/AT2G47110.1(33)-AT1G55060.1(48)/AT2G47110.1(33)-AT1G55060.1(124)/AT2G47110.1(33)-AT2G35635.1(48)/AT2G47110.1(33)-AT2G36170.1(48)/AT2G47110.1(33)-AT2G47110.1(48)/AT2G47110.1(33)-AT3G09790.1(126)/AT2G47110.1(33)-AT3G62250.1(48)/AT3G62250.1(33)-AT1G23410.1(48)/AT3G62250.1(33)-AT1G31340.1(48)/AT3G62250.1(33)-AT1G55060.1(48)/AT3G62250.1(33)-AT1G55060.1(124)/AT3G62250.1(33)-AT2G35635.1(48)/AT3G62250.1(33)-AT2G36170.1(48)/AT3G62250.1(33)-AT2G47110.1(48)/AT3G62250.1(33)-AT3G09790.1(126)/AT3G62250.1(33)-AT3G62250.1(48)/	Intra-Protein	9	1	8.5	8.5	1	1	0.5	0.727273	0	0	NuXL_cross-linked_spectra.csv	IQDKEGIPPDQQR(4)-LIFAGKQLEDGR(6)	IQDKEGIPPDQQR-LIFAGKQLEDGR	AT1G23410.1(33)-AT1G23410.1(48)	AT1G23410	AT1G23410	AT1G23410-AT1G23410
E20241007_04.23604.23604.5.0.dta	5	2416.33	SAATPKPAAPVKK(12)-KATVVAKPK(1)	Cross-Linked	PhoX_C	2416.34		1	0.999893	-0.002325	-0.962201	AT2G30620.1(144)-AT2G30620.1(146)/	Intra-Protein	48	1	20	14	1	1	0.666667	0.875	1	0	NuXL_cross-linked_spectra.csv	KATVVAKPK(1)-SAATPKPAAPVKK(12)	KATVVAKPK-SAATPKPAAPVKK	AT2G30620.1(144)-AT2G30620.1(146)	AT2G30620	AT2G30620	AT2G30620-AT2G30620
E20241005_07.54523.54523.4.1.dta	4	2923.33	ARAEKYTGDEICREK(5)-GLVTDEVR(1)	Cross-Linked	PhoX_C	2923.33	Carbamidomethyl[C](12)	1	0.999893	-0.003682	-1.25952	AT1G56580.1(14)-AT1G56580.1(2)/	Intra-Protein	43	1	38	16	1	1	0.857143	0.857143	0	0	NuXL_cross-linked_spectra.csv	ARAEKYTGDEICREK(5)-GLVTDEVR(1)	ARAEKYTGDEICREK-GLVTDEVR	AT1G56580.1(14)-AT1G56580.1(2)	AT1G56580	AT1G56580	AT1G56580-AT1G56580
E20241008_10.105560.105560.6.0.dta	6	4264.25	IINSDEVQSVVNPIKDGSKR(19)-AVLKKNPLKNLNVMFK(9)	Cross-Linked	PhoX_C	4264.26		1	0.999893	-0.009409	-2.20648	AT5G02870.1(317)-AT5G02870.1(327)/	Intra-Protein	61	1	21	12	1	1	0.368421	0.6	0	0	NuXL_cross-linked_spectra.csv	AVLKKNPLKNLNVMFK(9)-IINSDEVQSVVNPIKDGSKR(19)	AVLKKNPLKNLNVMFK-IINSDEVQSVVNPIKDGSKR	AT5G02870.1(317)-AT5G02870.1(327)	AT5G02870	AT5G02870	AT5G02870-AT5G02870
E20240816_17.119706.119706.4.0.dta	4	3689.76	ATPETWVNMVNEIQKASLSTR(15)-SVATPEVMKK(9)	Cross-Linked	PhoX_C	3689.76	Oxidation[M](32)	1	0.999893	-0.002071	-0.561283	AT5G20950.1(100)-AT5G20950.1(67)/	Intra-Protein	20	1	43	21	1	1	0.95	0.777778	0	0	NuXL_cross-linked_spectra.csv	ATPETWVNMVNEIQKASLSTR(15)-SVATPEVMKK(9)	ATPETWVNMVNEIQKASLSTR-SVATPEVMKK	AT5G20950.1(100)-AT5G20950.1(67)	AT5G20950	AT5G20950	AT5G20950-AT5G20950
E20241004_07.52048.52048.3.0.dta	3	1950.91	AEKAVTIR(3)-KFMTNR(1)	Cross-Linked	PhoX_C	1950.91	Acetyl[ProteinN-term](0);Oxidation[M](14)	1	0.999893	-0.001528	-0.783223	AT3G04920.1(4)-AT3G04920.1(12)/AT5G28060.1(4)-AT3G04920.1(12)/	Intra-Protein	35	1	29	34	1	1	1	1	1	3	NuXL_cross-linked_spectra.csv	AEKAVTIR(3)-KFMTNR(1)	AEKAVTIR-KFMTNR	AT3G04920.1(4)-AT3G04920.1(12)	AT3G04920	AT3G04920	AT3G04920-AT3G04920
E20241008_07.60328.60328.5.0.dta	5	2389.25	VIFGVPKPGKKR(10)-KFMDVSK(1)	Cross-Linked	PhoX_C	2389.25		1	0.999893	-0.001073	-0.449095	AT4G17330.1(1827)-AT4G17330.1(1830)/	Intra-Protein	58	1	15	9	1	1	0.636364	0.833333	0	0	NuXL_cross-linked_spectra.csv	KFMDVSK(1)-VIFGVPKPGKKR(10)	KFMDVSK-VIFGVPKPGKKR	AT4G17330.1(1827)-AT4G17330.1(1830)	AT4G17330	AT4G17330	AT4G17330-AT4G17330
E20240815_08.99110.99110.3.0.dta	3	3313.48	YFKGEDFPTENYIVK(3)-YAAGTKDMLER(6)	Cross-Linked	PhoX_C	3313.48		1	0.999893	-0.001888	-0.569794	AT5G14780.1(363)-AT5G14780.1(355)/	Intra-Protein	11	1	23.5	14.5	1	1	0.928571	0.8	0	1	NuXL_cross-linked_spectra.csv	YAAGTKDMLER(6)-YFKGEDFPTENYIVK(3)	YAAGTKDMLER-YFKGEDFPTENYIVK	AT5G14780.1(363)-AT5G14780.1(355)	AT5G14780	AT5G14780	AT5G14780-AT5G14780
E20240815_03.16409.16409.3.0.dta	3	2250.04	KSSSSSFSKPR(1)-KASSPPEK(1)	Cross-Linked	PhoX_C	2250.04		1	0.999893	-0.004629	-2.05729	AT4G09730.1(555)-AT4G09730.1(566)/	Intra-Protein	7	1	13.5	11.5	1	1	0.8	0.714286	1	2	NuXL_cross-linked_spectra.csv	KASSPPEK(1)-KSSSSSFSKPR(1)	KASSPPEK-KSSSSSFSKPR	AT4G09730.1(555)-AT4G09730.1(566)	AT4G09730	AT4G09730	AT4G09730-AT4G09730
E20241008_07.90503.90503.5.0.dta	5	3608.95	ELVELPLRHPQLFKSIGVKPPK(14)-KQMAQIR(1)	Cross-Linked	PhoX_C	3608.95		1	0.999893	-0.003912	-1.08397	AT3G09840.1(234)-AT3G09840.1(214)/AT3G09840.1(234)-AT3G53230.1(215)/AT3G09840.1(234)-AT5G03340.1(214)/AT3G53230.1(235)-AT3G09840.1(214)/AT3G53230.1(235)-AT3G53230.1(215)/AT3G53230.1(235)-AT5G03340.1(214)/AT5G03340.1(234)-AT3G09840.1(214)/AT5G03340.1(234)-AT3G53230.1(215)/AT5G03340.1(234)-AT5G03340.1(214)/	Intra-Protein	58	1	17	8	1	1	0.380952	1	0	0	NuXL_cross-linked_spectra.csv	ELVELPLRHPQLFKSIGVKPPK(14)-KQMAQIR(1)	ELVELPLRHPQLFKSIGVKPPK-KQMAQIR	AT3G09840.1(234)-AT3G09840.1(214)	AT3G09840	AT3G09840	AT3G09840-AT3G09840
E20241007_08.103126.103126.5.2.dta	5	4281.12	KGLTPSQIGVILRDSHGIPQVK(1)-TTSQDVDESICKFAK(12)	Cross-Linked	PhoX_C	4281.13	Carbamidomethyl[C](36)	1	0.999893	-0.001276	-0.298052	AT3G60770.1(43)-AT4G00100.1(39)/AT4G00100.1(43)-AT4G00100.1(39)/	Intra-Protein	51	1	29.5	20.5	1	1	0.809524	0.571429	0	1	NuXL_cross-linked_spectra.csv	KGLTPSQIGVILRDSHGIPQVK(1)-TTSQDVDESICKFAK(12)	KGLTPSQIGVILRDSHGIPQVK-TTSQDVDESICKFAK	AT4G00100.1(43)-AT4G00100.1(39)	AT4G00100	AT4G00100	AT4G00100-AT4G00100
E20241004_07.46320.46320.4.1.dta	4	2386.24	FKDEIIPVKTK(9)-KAAAATAAGK(1)	Cross-Linked	PhoX_C	2386.24		1	0.999893	-0.000941	-0.394344	AT2G33150.1(242)-AT2G33150.1(224)/	Intra-Protein	35	1	15.5	13.5	1	1	0.7	0.777778	1	0	NuXL_cross-linked_spectra.csv	FKDEIIPVKTK(9)-KAAAATAAGK(1)	FKDEIIPVKTK-KAAAATAAGK	AT2G33150.1(242)-AT2G33150.1(224)	AT2G33150	AT2G33150	AT2G33150-AT2G33150
E20240815_05.9511.9511.5.0.dta	5	2423.23	RDEKTVNAARR(4)-KKPANAAAK(1)	Cross-Linked	PhoX_C	2423.23		1	0.999893	-0.002416	-0.997016	AT2G42680.1(30)-AT2G42680.1(18)/AT3G58680.1(30)-AT2G42680.1(18)/	Intra-Protein	9	1	9	13	1	1	0.8	0.875	1	0	NuXL_cross-linked_spectra.csv	KKPANAAAK(1)-RDEKTVNAARR(4)	KKPANAAAK-RDEKTVNAARR	AT2G42680.1(30)-AT2G42680.1(18)	AT2G42680	AT2G42680	AT2G42680-AT2G42680
E20241004_09.55785.55785.4.0.dta	4	2507.15	FVQKHSADLLMR(4)-KSFSDNR(1)	Cross-Linked	PhoX_C	2507.15		1	0.999893	-0.007601	-3.03172	AT2G07050.1(56)-AT2G07050.1(46)/	Intra-Protein	37	1	37	24	1	1	1	1	2	1	NuXL_cross-linked_spectra.csv	FVQKHSADLLMR(4)-KSFSDNR(1)	FVQKHSADLLMR-KSFSDNR	AT2G07050.1(56)-AT2G07050.1(46)	AT2G07050	AT2G07050	AT2G07050-AT2G07050
E20241005_09.80116.80116.4.0.dta	4	3201.43	SKGFGFVNFENADDAAR(2)-KSERETELR(1)	Cross-Linked	PhoX_C	3201.43		1	0.999893	-0.000963	-0.300803	AT4G34110.1(255)-AT4G34110.1(293)/	Intra-Protein	45	1	30.5	9.5	1	1	0.875	1	0	1	NuXL_cross-linked_spectra.csv	KSERETELR(1)-SKGFGFVNFENADDAAR(2)	KSERETELR-SKGFGFVNFENADDAAR	AT4G34110.1(255)-AT4G34110.1(293)	AT4G34110	AT4G34110	AT4G34110-AT4G34110
E20241007_05.96990.96990.5.0.dta	5	3345.64	SAFEKLESIYGSFEKPSEKK(19)-KGYVLPR(1)	Cross-Linked	PhoX_C	3345.64		1	0.999893	-0.003319	-0.992036	AT3G09630.1(279)-AT3G09630.1(281)/AT3G09630.1(279)-AT5G02870.1(282)/AT5G02870.1(280)-AT3G09630.1(281)/AT5G02870.1(280)-AT5G02870.1(282)/	Intra-Protein	49	1	49.5	20.5	1	1	0.894737	1	0	2	NuXL_cross-linked_spectra.csv	KGYVLPR(1)-SAFEKLESIYGSFEKPSEKK(19)	KGYVLPR-SAFEKLESIYGSFEKPSEKK	AT3G09630.1(279)-AT3G09630.1(281)	AT3G09630	AT3G09630	AT3G09630-AT3G09630
E20240819_04.96471.96471.3.0.dta	3	3030.48	VLGMIPGMGKVSPAQIR(10)-AVAKMGSMTR(4)	Cross-Linked	PhoX_C	3030.48	Oxidation[M](4)	1	0.999893	-0.000786	-0.259365	AT5G03940.1(433)-AT5G03940.1(417)/	Intra-Protein	27	1	20.5	7.5	1	1	0.75	0.666667	0	0	NuXL_cross-linked_spectra.csv	AVAKMGSMTR(4)-VLGMIPGMGKVSPAQIR(10)	AVAKMGSMTR-VLGMIPGMGKVSPAQIR	AT5G03940.1(433)-AT5G03940.1(417)	AT5G03940	AT5G03940	AT5G03940-AT5G03940
E20241005_04.61893.61893.3.0.dta	3	3572.63	VKNVADDDDDEVYGLGKPQK(17)-EEKPVDAATAK(3)	Cross-Linked	PhoX_C	3572.63		1	0.999893	-0.002915	-0.815925	AT4G27500.1(458)-AT4G27500.1(464)/	Intra-Protein	41	1	14.5	10.5	1	1	0.526316	0.7	0	2	NuXL_cross-linked_spectra.csv	EEKPVDAATAK(3)-VKNVADDDDDEVYGLGKPQK(17)	EEKPVDAATAK-VKNVADDDDDEVYGLGKPQK	AT4G27500.1(458)-AT4G27500.1(464)	AT4G27500	AT4G27500	AT4G27500-AT4G27500
E20240804_01.47846.47846.4.0.dta	4	2519.26	YNKKPTITSR(3)-LAQESSKLAR(7)	Cross-Linked	PhoX_C	2519.27		1	0.999893	-0.001375	-0.545794	AT1G07790.1(109)-AT1G07790.1(103)/AT1G07790.1(109)-AT2G37470.1(94)/AT2G28720.1(112)-AT1G07790.1(103)/AT2G28720.1(112)-AT2G37470.1(94)/AT2G37470.1(100)-AT1G07790.1(103)/AT2G37470.1(100)-AT2G37470.1(94)/AT3G09480.1(87)-AT1G07790.1(103)/AT3G09480.1(87)-AT2G37470.1(94)/AT3G45980.1(111)-AT1G07790.1(103)/AT3G45980.1(111)-AT2G37470.1(94)/AT3G46030.1(106)-AT1G07790.1(103)/AT3G46030.1(106)-AT2G37470.1(94)/AT3G53650.1(99)-AT1G07790.1(103)/AT3G53650.1(99)-AT2G37470.1(94)/AT5G22880.1(106)-AT1G07790.1(103)/AT5G22880.1(106)-AT2G37470.1(94)/	Intra-Protein	1	1	9	14	1	1	0.555556	0.666667	1	0	NuXL_cross-linked_spectra.csv	LAQESSKLAR(7)-YNKKPTITSR(3)	LAQESSKLAR-YNKKPTITSR	AT1G07790.1(109)-AT1G07790.1(103)	AT1G07790	AT1G07790	AT1G07790-AT1G07790
E20241007_04.76549.76549.4.0.dta	4	3066.57	AIILQIDNKNQQVSASALR(9)-LSKGASGR(3)	Cross-Linked	PhoX_C	3066.57		1	0.999893	-0.003327	-1.08492	AT1G59610.1(98)-AT1G59610.1(117)/	Intra-Protein	48	1	13.5	6.5	1	1	0.722222	0.714286	0	1	NuXL_cross-linked_spectra.csv	AIILQIDNKNQQVSASALR(9)-LSKGASGR(3)	AIILQIDNKNQQVSASALR-LSKGASGR	AT1G59610.1(98)-AT1G59610.1(117)	AT1G59610	AT1G59610	AT1G59610-AT1G59610
E20241008_09.87512.87512.3.0.dta	3	2508.44	FLKQNKAVILLQGR(6)-KAVIIK(1)	Cross-Linked	PhoX_C	2508.45		1	0.999893	-0.002588	-1.03171	AT3G22230.1(9)-AT3G22230.1(22)/AT3G22230.1(9)-AT4G15000.1(22)/AT4G15000.1(9)-AT3G22230.1(22)/AT4G15000.1(9)-AT4G15000.1(22)/	Intra-Protein	60	1	32	14	1	1	0.923077	1	1	1	NuXL_cross-linked_spectra.csv	FLKQNKAVILLQGR(6)-KAVIIK(1)	FLKQNKAVILLQGR-KAVIIK	AT3G22230.1(9)-AT3G22230.1(22)	AT3G22230	AT3G22230	AT3G22230-AT3G22230
E20241004_08.17911.17911.4.0.dta	4	1926.04	KKPATVAVTK(2)-KVAAASK(1)	Cross-Linked	PhoX_C	1926.05		1	0.999893	-0.00168	-0.872253	AT1G06760.1(151)-AT1G06760.1(163)/	Intra-Protein	36	1	29.5	21.5	1	1	1	1	1	1	NuXL_cross-linked_spectra.csv	KKPATVAVTK(2)-KVAAASK(1)	KKPATVAVTK-KVAAASK	AT1G06760.1(151)-AT1G06760.1(163)	AT1G06760	AT1G06760	AT1G06760-AT1G06760
E20241004_04.104568.104568.4.1.dta	4	3961.88	EFEAATKGLEELKNESEQAENKR(7)-KIMLEAIER(1)	Cross-Linked	PhoX_C	3961.89		1	0.999893	-0.006486	-1.6371	AT3G15950.1(433)-AT3G15950.1(418)/	Intra-Protein	33	1	24	8	1	1	0.590909	1	0	1	NuXL_cross-linked_spectra.csv	EFEAATKGLEELKNESEQAENKR(7)-KIMLEAIER(1)	EFEAATKGLEELKNESEQAENKR-KIMLEAIER	AT3G15950.1(433)-AT3G15950.1(418)	AT3G15950	AT3G15950	AT3G15950-AT3G15950
E20240816_20.103086.103086.4.1.dta	4	3497.81	KGNVVVTGASSGLGLATAKALAETGK(19)-AAKSVGMPK(3)	Cross-Linked	PhoX_C	3497.81		1	0.999893	0.001851	0.529189	AT4G27440.1(106)-AT4G27440.1(131)/AT5G54190.1(110)-AT4G27440.1(131)/	Intra-Protein	22	1	40.5	6.5	1	1	0.96	0.75	0	0	NuXL_cross-linked_spectra.csv	AAKSVGMPK(3)-KGNVVVTGASSGLGLATAKALAETGK(19)	AAKSVGMPK-KGNVVVTGASSGLGLATAKALAETGK	AT4G27440.1(106)-AT4G27440.1(131)	AT4G27440	AT4G27440	AT4G27440-AT4G27440
E20241008_02.7202.7202.4.0.dta	4	1834.02	KLGTHKR(1)-ALKVAKR(3)	Cross-Linked	PhoX_C	1834.02		1	0.999893	-0.001914	-1.04361	AT2G37600.1(79)-AT2G37600.1(74)/AT2G37600.1(79)-AT5G02450.1(70)/AT3G53740.1(70)-AT2G37600.1(74)/AT3G53740.1(70)-AT5G02450.1(70)/AT5G02450.1(75)-AT2G37600.1(74)/AT5G02450.1(75)-AT5G02450.1(70)/	Intra-Protein	54	1	9	8	1	1	1	0.833333	1	1	NuXL_cross-linked_spectra.csv	ALKVAKR(3)-KLGTHKR(1)	ALKVAKR-KLGTHKR	AT2G37600.1(79)-AT2G37600.1(74)	AT2G37600	AT2G37600	AT2G37600-AT2G37600
E20240816_16.84217.84217.4.1.dta	4	3201.62	GRKVLNTGAPITVPVGR(3)-TYDYGGKGAIGR(7)	Cross-Linked	PhoX_C	3201.62		1	0.999893	-0.000517	-0.161481	AT5G08670.1(149)-AT5G08670.1(80)/AT5G08670.1(149)-AT5G08680.1(83)/AT5G08670.1(149)-AT5G08690.1(80)/AT5G08680.1(152)-AT5G08670.1(80)/AT5G08680.1(152)-AT5G08680.1(83)/AT5G08680.1(152)-AT5G08690.1(80)/AT5G08690.1(149)-AT5G08670.1(80)/AT5G08690.1(149)-AT5G08680.1(83)/AT5G08690.1(149)-AT5G08690.1(80)/	Intra-Protein	19	1	13	9	1	1	0.5	0.545455	0	0	NuXL_cross-linked_spectra.csv	GRKVLNTGAPITVPVGR(3)-TYDYGGKGAIGR(7)	GRKVLNTGAPITVPVGR-TYDYGGKGAIGR	AT5G08670.1(149)-AT5G08670.1(80)	AT5G08670	AT5G08670	AT5G08670-AT5G08670
E20241005_08.97259.97259.3.1.dta	3	3952.74	AQLDELKSDAVEAMESQKK(18)-KEEFQDEEMPDVK(1)	Cross-Linked	PhoX_C	3952.74		1	0.999893	0.00432	1.09291	AT2G21870.1(218)-AT2G21870.1(220)/	Intra-Protein	44	1	17.5	12.5	1	1	0.666667	0.75	0	0	NuXL_cross-linked_spectra.csv	AQLDELKSDAVEAMESQKK(18)-KEEFQDEEMPDVK(1)	AQLDELKSDAVEAMESQKK-KEEFQDEEMPDVK	AT2G21870.1(218)-AT2G21870.1(220)	AT2G21870	AT2G21870	AT2G21870-AT2G21870
E20241008_09.115511.115511.5.0.dta	5	4506.3	GVAHSLNPTNNLVLKVLSASPSAYSANPSSK(15)-TKIEAPVLFR(2)	Cross-Linked	PhoX_C	4506.31		1	0.999893	-0.002807	-0.622905	AT5G66680.1(200)-AT5G66680.1(177)/	Intra-Protein	60	1	30.5	8.5	1	1	0.833333	0.777778	0	1	NuXL_cross-linked_spectra.csv	GVAHSLNPTNNLVLKVLSASPSAYSANPSSK(15)-TKIEAPVLFR(2)	GVAHSLNPTNNLVLKVLSASPSAYSANPSSK-TKIEAPVLFR	AT5G66680.1(200)-AT5G66680.1(177)	AT5G66680	AT5G66680	AT5G66680-AT5G66680
E20241008_04.109178.109178.4.0.dta	4	3844.02	GLMPNPKAGTVTANIPQAIEEFKK(7)-VAGLGKILGPR(6)	Cross-Linked	PhoX_C	3844.02		1	0.999893	-0.005049	-1.31347	AT3G63490.1(249)-AT3G63490.1(237)/	Intra-Protein	56	1	61	25	1	1	0.913043	0.9	0	2	NuXL_cross-linked_spectra.csv	GLMPNPKAGTVTANIPQAIEEFKK(7)-VAGLGKILGPR(6)	GLMPNPKAGTVTANIPQAIEEFKK-VAGLGKILGPR	AT3G63490.1(249)-AT3G63490.1(237)	AT3G63490	AT3G63490	AT3G63490-AT3G63490
E20241007_09.23623.23623.5.0.dta	5	2335.21	KYVNTYRR(1)-VSKAPKIQR(6)	Cross-Linked	PhoX_C	2335.21		1	0.999893	-0.000139	-0.059524	AT5G10360.1(157)-AT5G10360.1(179)/	Intra-Protein	52	1	4.5	8.5	1	1	0.571429	0.625	1	0	NuXL_cross-linked_spectra.csv	KYVNTYRR(1)-VSKAPKIQR(6)	KYVNTYRR-VSKAPKIQR	AT5G10360.1(157)-AT5G10360.1(179)	AT5G10360	AT5G10360	AT5G10360-AT5G10360
E20240816_21.71439.71439.4.1.dta	4	2925.54	KSIAQVLTVSSQKQK(1)-VTGGAPNKLSK(8)	Cross-Linked	PhoX_C	2925.54		1	0.999893	-0.005211	-1.78121	AT3G09500.1(52)-AT2G39390.1(43)/AT3G09500.1(52)-AT3G09500.1(43)/AT3G09500.1(52)-AT3G55170.1(43)/AT3G09500.1(52)-AT5G02610.1(43)/AT3G55170.1(52)-AT2G39390.1(43)/AT3G55170.1(52)-AT3G09500.1(43)/AT3G55170.1(52)-AT3G55170.1(43)/AT3G55170.1(52)-AT5G02610.1(43)/	Intra-Protein	23	1	40.5	32.5	1	1	1	0.8	1	0	NuXL_cross-linked_spectra.csv	KSIAQVLTVSSQKQK(1)-VTGGAPNKLSK(8)	KSIAQVLTVSSQKQK-VTGGAPNKLSK	AT3G09500.1(52)-AT3G09500.1(43)	AT3G09500	AT3G09500	AT3G09500-AT3G09500
E20240819_03.50626.50626.6.0.dta	6	2874.58	KVLRDNIQGITKPAIR(1)-GLGKGGAKR(4)	Cross-Linked	PhoX_C	2874.58		1	0.999893	-0.006161	-2.14327	AT1G07660.1(21)-AT1G07660.1(13)/AT1G07660.1(21)-AT1G07820.1(13)/AT1G07660.1(21)-AT2G28740.1(13)/AT1G07660.1(21)-AT3G45930.1(13)/AT1G07660.1(21)-AT3G46320.1(13)/AT1G07660.1(21)-AT3G53730.1(13)/AT1G07660.1(21)-AT5G59690.1(13)/AT1G07660.1(21)-AT5G59970.1(13)/AT1G07820.1(21)-AT1G07660.1(13)/AT1G07820.1(21)-AT1G07820.1(13)/AT1G07820.1(21)-AT2G28740.1(13)/AT1G07820.1(21)-AT3G45930.1(13)/AT1G07820.1(21)-AT3G46320.1(13)/AT1G07820.1(21)-AT3G53730.1(13)/AT1G07820.1(21)-AT5G59690.1(13)/AT1G07820.1(21)-AT5G59970.1(13)/AT2G28740.1(21)-AT1G07660.1(13)/AT2G28740.1(21)-AT1G07820.1(13)/AT2G28740.1(21)-AT2G28740.1(13)/AT2G28740.1(21)-AT3G45930.1(13)/AT2G28740.1(21)-AT3G46320.1(13)/AT2G28740.1(21)-AT3G53730.1(13)/AT2G28740.1(21)-AT5G59690.1(13)/AT2G28740.1(21)-AT5G59970.1(13)/AT3G45930.1(21)-AT1G07660.1(13)/AT3G45930.1(21)-AT1G07820.1(13)/AT3G45930.1(21)-AT2G28740.1(13)/AT3G45930.1(21)-AT3G45930.1(13)/AT3G45930.1(21)-AT3G46320.1(13)/AT3G45930.1(21)-AT3G53730.1(13)/AT3G45930.1(21)-AT5G59690.1(13)/AT3G45930.1(21)-AT5G59970.1(13)/AT3G46320.1(21)-AT1G07660.1(13)/AT3G46320.1(21)-AT1G07820.1(13)/AT3G46320.1(21)-AT2G28740.1(13)/AT3G46320.1(21)-AT3G45930.1(13)/AT3G46320.1(21)-AT3G46320.1(13)/AT3G46320.1(21)-AT3G53730.1(13)/AT3G46320.1(21)-AT5G59690.1(13)/AT3G46320.1(21)-AT5G59970.1(13)/AT3G53730.1(21)-AT1G07660.1(13)/AT3G53730.1(21)-AT1G07820.1(13)/AT3G53730.1(21)-AT2G28740.1(13)/AT3G53730.1(21)-AT3G45930.1(13)/AT3G53730.1(21)-AT3G46320.1(13)/AT3G53730.1(21)-AT3G53730.1(13)/AT3G53730.1(21)-AT5G59690.1(13)/AT3G53730.1(21)-AT5G59970.1(13)/AT5G59690.1(21)-AT1G07660.1(13)/AT5G59690.1(21)-AT1G07820.1(13)/AT5G59690.1(21)-AT2G28740.1(13)/AT5G59690.1(21)-AT3G45930.1(13)/AT5G59690.1(21)-AT3G46320.1(13)/AT5G59690.1(21)-AT3G53730.1(13)/AT5G59690.1(21)-AT5G59690.1(13)/AT5G59690.1(21)-AT5G59970.1(13)/AT5G59970.1(21)-AT1G07660.1(13)/AT5G59970.1(21)-AT1G07820.1(13)/AT5G59970.1(21)-AT2G28740.1(13)/AT5G59970.1(21)-AT3G45930.1(13)/AT5G59970.1(21)-AT3G46320.1(13)/AT5G59970.1(21)-AT3G53730.1(13)/AT5G59970.1(21)-AT5G59690.1(13)/AT5G59970.1(21)-AT5G59970.1(13)/	Intra-Protein	26	1	19.5	9.5	1	1	0.666667	0.75	0	1	NuXL_cross-linked_spectra.csv	GLGKGGAKR(4)-KVLRDNIQGITKPAIR(1)	GLGKGGAKR-KVLRDNIQGITKPAIR	AT1G07660.1(21)-AT1G07660.1(13)	AT1G07660	AT1G07660	AT1G07660-AT1G07660
E20241007_09.98545.98545.3.0.dta	3	2690.43	LLGKFDLTGVPPAPR(4)-NTVIPTKK(7)	Cross-Linked	PhoX_C	2690.43		1	0.999893	-0.000279	-0.103701	AT5G42020.1(489)-AT1G09080.1(468)/AT5G42020.1(489)-AT5G28540.1(454)/AT5G42020.1(489)-AT5G42020.1(454)/	Intra-Protein	52	1	15	16	1	1	0.857143	0.571429	0	1	NuXL_cross-linked_spectra.csv	LLGKFDLTGVPPAPR(4)-NTVIPTKK(7)	LLGKFDLTGVPPAPR-NTVIPTKK	AT5G42020.1(489)-AT5G42020.1(454)	AT5G42020	AT5G42020	AT5G42020-AT5G42020
E20241007_02.113620.113620.3.0.dta	3	2841.47	LTPDYDALDVANKIGII(13)-KIKDAVK(3)	Cross-Linked	PhoX_C	2841.47		1	0.999893	-1.8e-05	-0.006335	AT2G39460.1(150)-AT2G39460.1(108)/AT2G39460.1(150)-AT3G55280.1(108)/AT3G55280.1(150)-AT2G39460.1(108)/AT3G55280.1(150)-AT3G55280.1(108)/	Intra-Protein	46	1	22	9	1	1	0.875	1	0	2	NuXL_cross-linked_spectra.csv	KIKDAVK(3)-LTPDYDALDVANKIGII(13)	KIKDAVK-LTPDYDALDVANKIGII	AT2G39460.1(150)-AT2G39460.1(108)	AT2G39460	AT2G39460	AT2G39460-AT2G39460
E20241004_02.42658.42658.3.0.dta	3	2191.01	RQKSGMMGDR(3)-DIAELKK(6)	Cross-Linked	PhoX_C	2191		1	0.999893	0.004065	1.85531	AT1G03140.1(169)-AT1G03140.1(165)/	Intra-Protein	31	1	15	16	1	1	1	0.833333	1	0	NuXL_cross-linked_spectra.csv	DIAELKK(6)-RQKSGMMGDR(3)	DIAELKK-RQKSGMMGDR	AT1G03140.1(169)-AT1G03140.1(165)	AT1G03140	AT1G03140	AT1G03140-AT1G03140
E20240815_08.38897.38897.6.3.dta	6	3892.86	AAGVESSKRPPGSNPGGVLHQR(8)-KTADTTKMSSEGVK(7)	Cross-Linked	PhoX_C	3892.86		1	0.999893	-0.004231	-1.08686	AT4G31830.1(30)-AT4G31830.1(15)/	Intra-Protein	11	1	18	12	1	1	0.52381	0.615385	0	0	NuXL_cross-linked_spectra.csv	AAGVESSKRPPGSNPGGVLHQR(8)-KTADTTKMSSEGVK(7)	AAGVESSKRPPGSNPGGVLHQR-KTADTTKMSSEGVK	AT4G31830.1(30)-AT4G31830.1(15)	AT4G31830	AT4G31830	AT4G31830-AT4G31830
E20241007_03.25653.25653.4.0.dta	4	2147.12	LTYQTTKKR(7)-IVKTPGGK(3)	Cross-Linked	PhoX_C	2147.13		1	0.999893	-0.001329	-0.618967	AT1G69620.1(36)-AT1G26880.1(24)/AT1G69620.1(36)-AT1G69620.1(24)/AT1G69620.1(36)-AT3G28900.1(24)/	Intra-Protein	47	1	11.5	11.5	1	1	0.625	0.857143	1	0	NuXL_cross-linked_spectra.csv	IVKTPGGK(3)-LTYQTTKKR(7)	IVKTPGGK-LTYQTTKKR	AT1G69620.1(36)-AT1G69620.1(24)	AT1G69620	AT1G69620	AT1G69620-AT1G69620
E20241005_08.28477.28477.3.0.dta	3	2339.06	LGSKAQDLKDR(4)-GSDYSKSR(6)	Cross-Linked	PhoX_C	2339.07		1	0.999893	-0.004362	-1.86485	AT4G25140.1(141)-AT4G25140.1(39)/	Intra-Protein	44	1	32	25	1	1	1	0.857143	0	2	NuXL_cross-linked_spectra.csv	GSDYSKSR(6)-LGSKAQDLKDR(4)	GSDYSKSR-LGSKAQDLKDR	AT4G25140.1(141)-AT4G25140.1(39)	AT4G25140	AT4G25140	AT4G25140-AT4G25140
E20241007_08.24571.24571.4.1.dta	4	2416.33	SAATPKPAAPVKK(12)-KATVVAKPK(1)	Cross-Linked	PhoX_C	2416.34		1	0.999893	-0.001401	-0.579803	AT2G30620.1(144)-AT2G30620.1(146)/	Intra-Protein	51	1	10.5	11.5	1	1	0.5	0.625	0	0	NuXL_cross-linked_spectra.csv	KATVVAKPK(1)-SAATPKPAAPVKK(12)	KATVVAKPK-SAATPKPAAPVKK	AT2G30620.1(144)-AT2G30620.1(146)	AT2G30620	AT2G30620	AT2G30620-AT2G30620
E20240815_09.41974.41974.4.3.dta	4	1967.94	KFKPTIR(3)-KGQYDMK(1)	Cross-Linked	PhoX_C	1967.94		1	0.999893	-0.000786	-0.399401	AT2G40800.1(256)-AT2G40800.1(287)/AT2G40800.1(256)-AT3G56430.1(321)/AT3G56430.1(290)-AT2G40800.1(287)/AT3G56430.1(290)-AT3G56430.1(321)/	Intra-Protein	12	1	16.5	21.5	1	1	1	1	1	1	NuXL_cross-linked_spectra.csv	KFKPTIR(3)-KGQYDMK(1)	KFKPTIR-KGQYDMK	AT2G40800.1(256)-AT2G40800.1(287)	AT2G40800	AT2G40800	AT2G40800-AT2G40800
E20241004_04.42749.42749.3.0.dta	3	2510.22	FGKVKYETLR(5)-VGAKEADGSVK(4)	Cross-Linked	PhoX_C	2510.23		1	0.999893	-0.007944	-3.16465	AT3G11700.1(364)-AT3G11700.1(377)/	Intra-Protein	33	1	20	16	1	1	0.777778	0.7	1	0	NuXL_cross-linked_spectra.csv	FGKVKYETLR(5)-VGAKEADGSVK(4)	FGKVKYETLR-VGAKEADGSVK	AT3G11700.1(364)-AT3G11700.1(377)	AT3G11700	AT3G11700	AT3G11700-AT3G11700
E20240816_17.18738.18738.4.0.dta	4	2217.16	VRGQTPKVAK(7)-GKVHGSLAR(1)	Cross-Linked	PhoX_C	2217.17		1	0.999893	-0.000895	-0.403669	AT2G19750.1(20)-AT2G19750.1(2)/AT2G19750.1(20)-AT4G29390.1(2)/AT2G19750.1(20)-AT5G56670.1(2)/AT4G29390.1(20)-AT2G19750.1(2)/AT4G29390.1(20)-AT4G29390.1(2)/AT4G29390.1(20)-AT5G56670.1(2)/AT5G56670.1(20)-AT2G19750.1(2)/AT5G56670.1(20)-AT4G29390.1(2)/AT5G56670.1(20)-AT5G56670.1(2)/	Intra-Protein	20	1	18	18	1	1	0.777778	0.75	0	1	NuXL_cross-linked_spectra.csv	GKVHGSLAR(1)-VRGQTPKVAK(7)	GKVHGSLAR-VRGQTPKVAK	AT2G19750.1(20)-AT2G19750.1(2)	AT2G19750	AT2G19750	AT2G19750-AT2G19750
E20240804_06.111133.111133.3.0.dta	3	2671.3	GSSTKTPAFLSSSLSK(5)-KIVDSFR(1)	Cross-Linked	PhoX_C	2671.3		1	0.999893	0.003533	1.32258	AT4G21160.1(145)-AT4G21160.1(157)/	Intra-Protein	5	1	16	11	1	1	0.6	1	0	1	NuXL_cross-linked_spectra.csv	GSSTKTPAFLSSSLSK(5)-KIVDSFR(1)	GSSTKTPAFLSSSLSK-KIVDSFR	AT4G21160.1(145)-AT4G21160.1(157)	AT4G21160	AT4G21160	AT4G21160-AT4G21160
E20241004_09.109986.109986.3.1.dta	3	2684.39	KVDPEASFIDIEK(1)-LTLAKIVAR(5)	Cross-Linked	PhoX_C	2684.39		1	0.999893	-0.005229	-1.94792	AT1G12800.1(87)-AT1G12800.1(82)/	Intra-Protein	37	1	23	23	1	1	1	0.875	0	1	NuXL_cross-linked_spectra.csv	KVDPEASFIDIEK(1)-LTLAKIVAR(5)	KVDPEASFIDIEK-LTLAKIVAR	AT1G12800.1(87)-AT1G12800.1(82)	AT1G12800	AT1G12800	AT1G12800-AT1G12800
E20241004_03.33692.33692.4.4.dta	4	2087.97	GKGYEGVVTR(2)-KFEHPR(1)	Cross-Linked	PhoX_C	2087.97		1	0.999893	-0.002407	-1.15279	AT1G43170.1(227)-AT1G43170.1(5)/AT1G43170.1(227)-AT1G61580.1(5)/AT1G61580.1(227)-AT1G43170.1(5)/AT1G61580.1(227)-AT1G61580.1(5)/	Intra-Protein	32	1	23	16	1	1	0.666667	1	0	2	NuXL_cross-linked_spectra.csv	GKGYEGVVTR(2)-KFEHPR(1)	GKGYEGVVTR-KFEHPR	AT1G43170.1(227)-AT1G43170.1(5)	AT1G43170	AT1G43170	AT1G43170-AT1G43170
E20241005_08.24293.24293.3.0.dta	3	1933.91	AETMSKTAK(6)-KPTVASR(1)	Cross-Linked	PhoX_C	1933.91		1	0.999893	-0.002507	-1.29634	AT1G61100.1(740)-AT1G61100.1(744)/	Intra-Protein	44	1	21	10	1	1	1	1	1	0	NuXL_cross-linked_spectra.csv	AETMSKTAK(6)-KPTVASR(1)	AETMSKTAK-KPTVASR	AT1G61100.1(740)-AT1G61100.1(744)	AT1G61100	AT1G61100	AT1G61100-AT1G61100
E20241005_03.26570.26570.3.0.dta	3	2288.01	SANLQAKDNMR(7)-KAAQEER(1)	Cross-Linked	PhoX_C	2288.01		1	0.999893	-0.002112	-0.923072	AT3G24315.1(110)-AT3G24315.1(115)/	Intra-Protein	40	1	41.5	14.5	1	1	0.9	1	0	2	NuXL_cross-linked_spectra.csv	KAAQEER(1)-SANLQAKDNMR(7)	KAAQEER-SANLQAKDNMR	AT3G24315.1(110)-AT3G24315.1(115)	AT3G24315	AT3G24315	AT3G24315-AT3G24315
E20240815_03.42294.42294.3.1.dta	3	2486.14	AALEKGASVAPNEPK(5)-KGTACMK(1)	Cross-Linked	PhoX_C	2486.15	Carbamidomethyl[C](23)	1	0.999893	-0.001981	-0.796816	AT4G11260.1(95)-AT4G11260.1(76)/AT4G11260.1(95)-AT4G23570.1(76)/	Intra-Protein	7	1	26.5	14.5	1	1	0.857143	1	0	2	NuXL_cross-linked_spectra.csv	AALEKGASVAPNEPK(5)-KGTACMK(1)	AALEKGASVAPNEPK-KGTACMK	AT4G11260.1(95)-AT4G11260.1(76)	AT4G11260	AT4G11260	AT4G11260-AT4G11260
E20241008_08.43879.43879.4.0.dta	4	2190.12	PKPPVFVTR(2)-GRPPGSKNK(7)	Cross-Linked	PhoX_C	2190.12		1	0.999893	-0.000614	-0.28035	AT5G49700.1(70)-AT1G20900.1(96)/AT5G49700.1(70)-AT1G76500.1(82)/AT5G49700.1(70)-AT3G55560.1(98)/AT5G49700.1(70)-AT4G14465.1(77)/AT5G49700.1(70)-AT4G17800.1(92)/AT5G49700.1(70)-AT5G49700.1(66)/	Intra-Protein	59	1	21	14	1	1	0.875	0.5	0	2	NuXL_cross-linked_spectra.csv	GRPPGSKNK(7)-PKPPVFVTR(2)	GRPPGSKNK-PKPPVFVTR	AT5G49700.1(70)-AT5G49700.1(66)	AT5G49700	AT5G49700	AT5G49700-AT5G49700
E20241008_02.83940.83940.3.0.dta	3	2843.48	VFITDNLPKTASGK(9)-NLAAFKVPKR(9)	Cross-Linked	PhoX_C	2843.49		1	0.999893	-0.003435	-1.20802	AT3G48990.1(495)-AT3G48990.1(485)/	Intra-Protein	54	1	14	11	1	1	0.615385	0.777778	0	0	NuXL_cross-linked_spectra.csv	NLAAFKVPKR(9)-VFITDNLPKTASGK(9)	NLAAFKVPKR-VFITDNLPKTASGK	AT3G48990.1(495)-AT3G48990.1(485)	AT3G48990	AT3G48990	AT3G48990-AT3G48990
E20240804_05.29042.29042.4.0.dta	4	2228.2	SKSVAAVSKTK(2)-AKVTAAKPK(2)	Cross-Linked	PhoX_C	2228.2		1	0.999893	-0.000577	-0.258953	AT2G30620.1(202)-AT2G30620.1(193)/	Intra-Protein	4	1	18.5	12.5	1	1	0.7	0.75	1	1	NuXL_cross-linked_spectra.csv	AKVTAAKPK(2)-SKSVAAVSKTK(2)	AKVTAAKPK-SKSVAAVSKTK	AT2G30620.1(202)-AT2G30620.1(193)	AT2G30620	AT2G30620	AT2G30620-AT2G30620
E20241008_03.103762.103762.5.0.dta	5	3731.98	IINSDEIQSVVNPIKKDAK(15)-KNPLKNLNVMLK(1)	Cross-Linked	PhoX_C	3731.98		1	0.999893	-0.002578	-0.690786	AT3G09630.1(312)-AT3G09630.1(322)/	Intra-Protein	55	1	26.5	11.5	1	1	0.611111	0.727273	0	0	NuXL_cross-linked_spectra.csv	IINSDEIQSVVNPIKKDAK(15)-KNPLKNLNVMLK(1)	IINSDEIQSVVNPIKKDAK-KNPLKNLNVMLK	AT3G09630.1(312)-AT3G09630.1(322)	AT3G09630	AT3G09630	AT3G09630-AT3G09630
E20240804_03.62546.62546.4.3.dta	4	1956.03	LTKHQASLK(3)-KYAIKV(1)	Cross-Linked	PhoX_C	1956.04		1	0.999893	-0.002785	-1.4238	AT2G39390.1(97)-AT2G39390.1(118)/AT2G39390.1(97)-AT3G09500.1(118)/AT2G39390.1(97)-AT3G55170.1(118)/AT2G39390.1(97)-AT5G02610.1(118)/AT3G09500.1(97)-AT2G39390.1(118)/AT3G09500.1(97)-AT3G09500.1(118)/AT3G09500.1(97)-AT3G55170.1(118)/AT3G09500.1(97)-AT5G02610.1(118)/AT3G55170.1(97)-AT2G39390.1(118)/AT3G55170.1(97)-AT3G09500.1(118)/AT3G55170.1(97)-AT3G55170.1(118)/AT3G55170.1(97)-AT5G02610.1(118)/AT5G02610.1(97)-AT2G39390.1(118)/AT5G02610.1(97)-AT3G09500.1(118)/AT5G02610.1(97)-AT3G55170.1(118)/AT5G02610.1(97)-AT5G02610.1(118)/	Intra-Protein	3	1	26	12	1	1	1	1	2	0	NuXL_cross-linked_spectra.csv	KYAIKV(1)-LTKHQASLK(3)	KYAIKV-LTKHQASLK	AT2G39390.1(97)-AT2G39390.1(118)	AT2G39390	AT2G39390	AT2G39390-AT2G39390
E20240804_07.108559.108559.4.0.dta	4	3311.78	TVTIQAADKDQAVVLATTK(9)-LSVNKSILKK(5)	Cross-Linked	PhoX_C	3311.79		1	0.999893	-0.006166	-1.86183	AT2G19730.1(64)-AT2G19730.1(87)/AT2G19730.1(64)-AT4G29410.1(87)/	Intra-Protein	6	1	33	15	1	1	0.833333	0.888889	0	0	NuXL_cross-linked_spectra.csv	LSVNKSILKK(5)-TVTIQAADKDQAVVLATTK(9)	LSVNKSILKK-TVTIQAADKDQAVVLATTK	AT2G19730.1(64)-AT2G19730.1(87)	AT2G19730	AT2G19730	AT2G19730-AT2G19730
E20240816_09.78247.78247.5.0.dta	5	4857.25	NVPEQEVPKVATEESSAEVTDR(9)-KKDETKPEETPIASEFEQK(1)	Cross-Linked	PhoX_C	4857.25		1	0.999893	-0.000571	-0.117556	AT1G76180.1(15)-AT1G76180.1(37)/	Intra-Protein	15	1	26	18	1	1	0.809524	0.611111	0	0	NuXL_cross-linked_spectra.csv	KKDETKPEETPIASEFEQK(1)-NVPEQEVPKVATEESSAEVTDR(9)	KKDETKPEETPIASEFEQK-NVPEQEVPKVATEESSAEVTDR	AT1G76180.1(15)-AT1G76180.1(37)	AT1G76180	AT1G76180	AT1G76180-AT1G76180
E20241004_03.28283.28283.4.2.dta	4	2396.1	TGFREGTEAKPR(10)-GKGTGSFGK(1)	Cross-Linked	PhoX_C	2396.1		1	0.999893	-0.003783	-1.57881	AT1G52300.1(85)-AT1G15250.1(2)/AT1G52300.1(85)-AT3G16080.1(2)/AT3G16080.1(85)-AT1G15250.1(2)/AT3G16080.1(85)-AT3G16080.1(2)/	Intra-Protein	32	1	24	19	1	1	0.909091	0.875	0	1	NuXL_cross-linked_spectra.csv	GKGTGSFGK(1)-TGFREGTEAKPR(10)	GKGTGSFGK-TGFREGTEAKPR	AT3G16080.1(85)-AT3G16080.1(2)	AT3G16080	AT3G16080	AT3G16080-AT3G16080
E20241007_04.107093.107093.3.1.dta	3	3241.63	IFPDKPVTVRPAETR(5)-MPIKTQFIISE(4)	Cross-Linked	PhoX_C	3241.64		1	0.999893	-0.005355	-1.65194	ATCG00790.1(72)-ATCG00790.1(128)/	Intra-Protein	48	1	19	11	1	1	0.714286	0.5	1	0	NuXL_cross-linked_spectra.csv	IFPDKPVTVRPAETR(5)-MPIKTQFIISE(4)	IFPDKPVTVRPAETR-MPIKTQFIISE	ATCG00790.1(72)-ATCG00790.1(128)	ATCG00790	ATCG00790	ATCG00790-ATCG00790
E20240804_02.64414.64414.3.0.dta	3	2627.31	FAQAKTEINGALRR(5)-VKGEASPR(2)	Cross-Linked	PhoX_C	2627.31		1	0.999893	-0.000757	-0.288128	AT1G14380.1(600)-AT1G14380.1(589)/	Intra-Protein	2	1	24	15	1	1	0.615385	0.857143	0	1	NuXL_cross-linked_spectra.csv	FAQAKTEINGALRR(5)-VKGEASPR(2)	FAQAKTEINGALRR-VKGEASPR	AT1G14380.1(600)-AT1G14380.1(589)	AT1G14380	AT1G14380	AT1G14380-AT1G14380
E20241005_04.20294.20294.5.5.dta	5	2814.26	DRDTTKGTHNVR(6)-TKDAGQTIEDK(2)	Cross-Linked	PhoX_C	2814.27		1	0.999893	-0.007173	-2.5488	AT3G01570.1(172)-AT3G01570.1(144)/	Intra-Protein	41	1	23	23	1	1	0.818182	1	1	0	NuXL_cross-linked_spectra.csv	DRDTTKGTHNVR(6)-TKDAGQTIEDK(2)	DRDTTKGTHNVR-TKDAGQTIEDK	AT3G01570.1(172)-AT3G01570.1(144)	AT3G01570	AT3G01570	AT3G01570-AT3G01570
E20241005_04.49137.49137.3.0.dta	3	2474.04	MAKETGFDPIR(3)-SHKDADDGR(3)	Cross-Linked	PhoX_C	2474.04		1	0.999893	-0.000832	-0.336291	AT1G08820.1(225)-AT1G08820.1(236)/	Intra-Protein	41	1	21.5	16.5	1	1	0.7	0.875	1	1	NuXL_cross-linked_spectra.csv	MAKETGFDPIR(3)-SHKDADDGR(3)	MAKETGFDPIR-SHKDADDGR	AT1G08820.1(225)-AT1G08820.1(236)	AT1G08820	AT1G08820	AT1G08820-AT1G08820
E20240804_02.49575.49575.3.0.dta	3	2478.24	YNKKPTITSR(3)-LASESSKLAR(7)	Cross-Linked	PhoX_C	2478.24		1	0.999893	-0.001381	-0.557251	AT1G07790.1(109)-AT3G45980.1(105)/AT1G07790.1(109)-AT3G46030.1(100)/AT2G28720.1(112)-AT3G45980.1(105)/AT2G28720.1(112)-AT3G46030.1(100)/AT2G37470.1(100)-AT3G45980.1(105)/AT2G37470.1(100)-AT3G46030.1(100)/AT3G09480.1(87)-AT3G45980.1(105)/AT3G09480.1(87)-AT3G46030.1(100)/AT3G45980.1(111)-AT3G45980.1(105)/AT3G45980.1(111)-AT3G46030.1(100)/AT3G46030.1(106)-AT3G45980.1(105)/AT3G46030.1(106)-AT3G46030.1(100)/AT3G53650.1(99)-AT3G45980.1(105)/AT3G53650.1(99)-AT3G46030.1(100)/AT5G22880.1(106)-AT3G45980.1(105)/AT5G22880.1(106)-AT3G46030.1(100)/	Intra-Protein	2	1	12.5	10.5	1	1	0.777778	0.888889	0	0	NuXL_cross-linked_spectra.csv	LASESSKLAR(7)-YNKKPTITSR(3)	LASESSKLAR-YNKKPTITSR	AT3G45980.1(111)-AT3G45980.1(105)	AT3G45980	AT3G45980	AT3G45980-AT3G45980
E20241007_04.53533.53533.4.0.dta	4	2688.34	SAKFIRPQSDRR(3)-ITVKESWR(4)	Cross-Linked	PhoX_C	2688.34		1	0.999893	-0.002507	-0.932546	AT4G18100.1(17)-AT4G18100.1(30)/AT4G18100.1(17)-AT5G46430.1(30)/AT5G46430.1(17)-AT4G18100.1(30)/AT5G46430.1(17)-AT5G46430.1(30)/	Intra-Protein	48	1	20	20	1	1	0.727273	0.857143	1	0	NuXL_cross-linked_spectra.csv	ITVKESWR(4)-SAKFIRPQSDRR(3)	ITVKESWR-SAKFIRPQSDRR	AT4G18100.1(17)-AT4G18100.1(30)	AT4G18100	AT4G18100	AT4G18100-AT4G18100
E20241004_05.33829.33829.3.0.dta	3	2795.31	YGGGKAATAQANSLNK(5)-VKEDFNKR(7)	Cross-Linked	PhoX_C	2795.31		1	0.999893	-0.003077	-1.10077	AT1G04750.1(97)-AT1G04750.1(91)/AT1G04750.1(97)-AT1G04760.1(91)/AT1G04750.1(97)-AT2G33120.1(91)/AT2G33120.1(97)-AT1G04750.1(91)/AT2G33120.1(97)-AT1G04760.1(91)/AT2G33120.1(97)-AT2G33120.1(91)/	Intra-Protein	34	1	36.5	9.5	1	1	0.866667	0.714286	1	1	NuXL_cross-linked_spectra.csv	VKEDFNKR(7)-YGGGKAATAQANSLNK(5)	VKEDFNKR-YGGGKAATAQANSLNK	AT1G04750.1(97)-AT1G04750.1(91)	AT1G04750	AT1G04750	AT1G04750-AT1G04750
E20240804_06.111469.111469.3.0.dta	3	2344.21	KGPLVVFGTEGAK(1)-KGYVLPR(1)	Cross-Linked	PhoX_C	2344.21		1	0.999893	-0.001247	-0.531949	AT5G02870.1(211)-AT3G09630.1(281)/AT5G02870.1(211)-AT5G02870.1(282)/	Intra-Protein	5	1	17	10	1	1	0.75	1	0	1	NuXL_cross-linked_spectra.csv	KGPLVVFGTEGAK(1)-KGYVLPR(1)	KGPLVVFGTEGAK-KGYVLPR	AT5G02870.1(211)-AT5G02870.1(282)	AT5G02870	AT5G02870	AT5G02870-AT5G02870
E20240816_20.120859.120859.4.1.dta	4	3789.87	YKLPYTLLSDEGNKVR(14)-KDWGVPGDLFGALPGR(1)	Cross-Linked	PhoX_C	3789.87		1	0.999893	-0.002386	-0.629573	AT3G26060.1(163)-AT3G26060.1(166)/	Intra-Protein	22	1	14.5	25.5	1	1	0.666667	0.866667	0	0	NuXL_cross-linked_spectra.csv	KDWGVPGDLFGALPGR(1)-YKLPYTLLSDEGNKVR(14)	KDWGVPGDLFGALPGR-YKLPYTLLSDEGNKVR	AT3G26060.1(163)-AT3G26060.1(166)	AT3G26060	AT3G26060	AT3G26060-AT3G26060
E20240804_05.105681.105681.3.0.dta	3	2248.15	YQKSTELLIR(3)-KLPFQR(1)	Cross-Linked	PhoX_C	2248.15		1	0.999893	-0.00016	-0.07117	AT1G09200.1(57)-AT1G09200.1(65)/AT1G09200.1(57)-AT1G13370.1(65)/AT1G09200.1(57)-AT1G19890.1(66)/AT1G09200.1(57)-AT1G75600.1(65)/AT1G09200.1(57)-AT3G27360.1(65)/AT1G09200.1(57)-AT4G40030.1(65)/AT1G09200.1(57)-AT4G40040.1(65)/AT1G09200.1(57)-AT5G10390.1(65)/AT1G09200.1(57)-AT5G10400.1(65)/AT1G09200.1(57)-AT5G10980.1(65)/AT1G09200.1(57)-AT5G12910.1(60)/AT1G09200.1(57)-AT5G65350.1(65)/AT1G09200.1(57)-AT5G65360.1(65)/AT1G75600.1(57)-AT1G09200.1(65)/AT1G75600.1(57)-AT1G13370.1(65)/AT1G75600.1(57)-AT1G19890.1(66)/AT1G75600.1(57)-AT1G75600.1(65)/AT1G75600.1(57)-AT3G27360.1(65)/AT1G75600.1(57)-AT4G40030.1(65)/AT1G75600.1(57)-AT4G40040.1(65)/AT1G75600.1(57)-AT5G10390.1(65)/AT1G75600.1(57)-AT5G10400.1(65)/AT1G75600.1(57)-AT5G10980.1(65)/AT1G75600.1(57)-AT5G12910.1(60)/AT1G75600.1(57)-AT5G65350.1(65)/AT1G75600.1(57)-AT5G65360.1(65)/AT3G27360.1(57)-AT1G09200.1(65)/AT3G27360.1(57)-AT1G13370.1(65)/AT3G27360.1(57)-AT1G19890.1(66)/AT3G27360.1(57)-AT1G75600.1(65)/AT3G27360.1(57)-AT3G27360.1(65)/AT3G27360.1(57)-AT4G40030.1(65)/AT3G27360.1(57)-AT4G40040.1(65)/AT3G27360.1(57)-AT5G10390.1(65)/AT3G27360.1(57)-AT5G10400.1(65)/AT3G27360.1(57)-AT5G10980.1(65)/AT3G27360.1(57)-AT5G12910.1(60)/AT3G27360.1(57)-AT5G65350.1(65)/AT3G27360.1(57)-AT5G65360.1(65)/AT4G40030.1(57)-AT1G09200.1(65)/AT4G40030.1(57)-AT1G13370.1(65)/AT4G40030.1(57)-AT1G19890.1(66)/AT4G40030.1(57)-AT1G75600.1(65)/AT4G40030.1(57)-AT3G27360.1(65)/AT4G40030.1(57)-AT4G40030.1(65)/AT4G40030.1(57)-AT4G40040.1(65)/AT4G40030.1(57)-AT5G10390.1(65)/AT4G40030.1(57)-AT5G10400.1(65)/AT4G40030.1(57)-AT5G10980.1(65)/AT4G40030.1(57)-AT5G12910.1(60)/AT4G40030.1(57)-AT5G65350.1(65)/AT4G40030.1(57)-AT5G65360.1(65)/AT4G40040.1(57)-AT1G09200.1(65)/AT4G40040.1(57)-AT1G13370.1(65)/AT4G40040.1(57)-AT1G19890.1(66)/AT4G40040.1(57)-AT1G75600.1(65)/AT4G40040.1(57)-AT3G27360.1(65)/AT4G40040.1(57)-AT4G40030.1(65)/AT4G40040.1(57)-AT4G40040.1(65)/AT4G40040.1(57)-AT5G10390.1(65)/AT4G40040.1(57)-AT5G10400.1(65)/AT4G40040.1(57)-AT5G10980.1(65)/AT4G40040.1(57)-AT5G12910.1(60)/AT4G40040.1(57)-AT5G65350.1(65)/AT4G40040.1(57)-AT5G65360.1(65)/AT5G10390.1(57)-AT5G10390.1(65)/AT5G10400.1(57)-AT5G10400.1(65)/AT5G10980.1(57)-AT5G10980.1(65)/AT5G65350.1(57)-AT5G65350.1(65)/AT5G65360.1(57)-AT5G65360.1(65)/	Intra-Protein	4	1	32	15	1	1	1	1	1	2	NuXL_cross-linked_spectra.csv	KLPFQR(1)-YQKSTELLIR(3)	KLPFQR-YQKSTELLIR	AT1G09200.1(57)-AT1G09200.1(65)	AT1G09200	AT1G09200	AT1G09200-AT1G09200
E20240804_06.112638.112638.4.0.dta	4	2549.35	GEMKGSAITGPIGK(4)-KVLPAVIVR(1)	Cross-Linked	PhoX_C	2549.36		1	0.999893	-0.002008	-0.78765	AT1G04480.1(113)-AT1G04480.1(75)/AT1G04480.1(113)-AT3G04400.2(60)/AT3G04400.2(98)-AT1G04480.1(75)/AT3G04400.2(98)-AT3G04400.2(60)/	Intra-Protein	5	1	32	16	1	1	0.846154	0.875	1	0	NuXL_cross-linked_spectra.csv	GEMKGSAITGPIGK(4)-KVLPAVIVR(1)	GEMKGSAITGPIGK-KVLPAVIVR	AT1G04480.1(113)-AT1G04480.1(75)	AT1G04480	AT1G04480	AT1G04480-AT1G04480
E20241004_07.51464.51464.3.0.dta	3	2383.19	SYETKQYKK(5)-GLKAADAILK(3)	Cross-Linked	PhoX_C	2383.19		1	0.999893	-0.000148	-0.062102	AT1G80410.1(23)-AT1G80410.1(30)/	Intra-Protein	35	1	18.5	21.5	1	1	0.875	0.888889	1	1	NuXL_cross-linked_spectra.csv	GLKAADAILK(3)-SYETKQYKK(5)	GLKAADAILK-SYETKQYKK	AT1G80410.1(23)-AT1G80410.1(30)	AT1G80410	AT1G80410	AT1G80410-AT1G80410
E20241008_08.87111.87111.4.0.dta	4	2068.12	IKFPLVFR(2)-KVRPPSR(1)	Cross-Linked	PhoX_C	2068.13		1	0.999893	-0.002636	-1.27458	AT1G29965.1(150)-AT2G34480.1(157)/AT1G29965.1(150)-AT3G14600.1(157)/AT1G29970.2(284)-AT2G34480.1(157)/AT1G29970.2(284)-AT3G14600.1(157)/AT2G34480.1(150)-AT2G34480.1(157)/AT2G34480.1(150)-AT3G14600.1(157)/AT3G14600.1(150)-AT2G34480.1(157)/AT3G14600.1(150)-AT3G14600.1(157)/	Intra-Protein	59	1	17.5	11.5	1	1	0.857143	1	0	1	NuXL_cross-linked_spectra.csv	IKFPLVFR(2)-KVRPPSR(1)	IKFPLVFR-KVRPPSR	AT2G34480.1(150)-AT2G34480.1(157)	AT2G34480	AT2G34480	AT2G34480-AT2G34480
E20240804_06.85657.85657.4.0.dta	4	2782.37	KLSSALSAASSACDHIR(1)-GAAIIKAR(6)	Cross-Linked	PhoX_C	2782.37	Carbamidomethyl[C](13)	1	0.999893	-0.001387	-0.498496	AT1G04410.1(240)-AT1G04410.1(237)/AT1G04410.1(240)-AT5G43330.1(237)/AT5G43330.1(240)-AT1G04410.1(237)/AT5G43330.1(240)-AT5G43330.1(237)/	Intra-Protein	5	1	53.5	29.5	1	1	1	1	1	2	NuXL_cross-linked_spectra.csv	GAAIIKAR(6)-KLSSALSAASSACDHIR(1)	GAAIIKAR-KLSSALSAASSACDHIR	AT1G04410.1(240)-AT1G04410.1(237)	AT1G04410	AT1G04410	AT1G04410-AT1G04410
E20240804_02.59667.59667.4.2.dta	4	2891.4	KGVSFTIDCSKPVDDK(1)-GGAAVAKGKK(7)	Cross-Linked	PhoX_C	2891.4	Carbamidomethyl[C](9)	1	0.999893	-0.00155	-0.536072	AT3G05560.1(14)-AT3G05560.1(10)/AT5G27770.1(14)-AT3G05560.1(10)/	Intra-Protein	2	1	15.5	13.5	1	1	0.733333	0.555556	0	2	NuXL_cross-linked_spectra.csv	GGAAVAKGKK(7)-KGVSFTIDCSKPVDDK(1)	GGAAVAKGKK-KGVSFTIDCSKPVDDK	AT3G05560.1(14)-AT3G05560.1(10)	AT3G05560	AT3G05560	AT3G05560-AT3G05560
E20241004_10.40661.40661.4.1.dta	4	1839.97	LSAISKGLR(6)-VAKSGPK(3)	Cross-Linked	PhoX_C	1839.97		1	0.999893	-0.0024	-1.30437	AT2G19730.1(127)-AT4G29410.1(133)/AT4G29410.1(127)-AT4G29410.1(133)/	Intra-Protein	38	1	24.5	17.5	1	1	0.875	1	0	2	NuXL_cross-linked_spectra.csv	LSAISKGLR(6)-VAKSGPK(3)	LSAISKGLR-VAKSGPK	AT4G29410.1(127)-AT4G29410.1(133)	AT4G29410	AT4G29410	AT4G29410-AT4G29410
E20240815_07.29230.29230.3.0.dta	3	1812.9	VKANFPK(2)-AAAASKGPK(6)	Cross-Linked	PhoX_C	1812.9		1	0.999893	-0.001933	-1.06625	AT3G53020.1(141)-AT3G53020.1(152)/	Intra-Protein	10	1	8.5	15.5	1	1	1	1	0	1	NuXL_cross-linked_spectra.csv	AAAASKGPK(6)-VKANFPK(2)	AAAASKGPK-VKANFPK	AT3G53020.1(141)-AT3G53020.1(152)	AT3G53020	AT3G53020	AT3G53020-AT3G53020
E20241007_02.46915.46915.3.0.dta	3	2257.09	YNKKPTITSR(4)-AVTKFTSS(4)	Cross-Linked	PhoX_C	2257.09		1	0.999893	-0.002828	-1.25294	AT1G07790.1(110)-AT1G07790.1(144)/AT1G07790.1(110)-AT2G28720.1(147)/AT1G07790.1(110)-AT3G09480.1(122)/AT1G07790.1(110)-AT3G45980.1(146)/AT1G07790.1(110)-AT3G46030.1(141)/AT1G07790.1(110)-AT3G53650.1(134)/AT1G07790.1(110)-AT5G22880.1(141)/AT2G28720.1(113)-AT1G07790.1(144)/AT2G28720.1(113)-AT2G28720.1(147)/AT2G28720.1(113)-AT3G09480.1(122)/AT2G28720.1(113)-AT3G45980.1(146)/AT2G28720.1(113)-AT3G46030.1(141)/AT2G28720.1(113)-AT3G53650.1(134)/AT2G28720.1(113)-AT5G22880.1(141)/AT2G37470.1(101)-AT1G07790.1(144)/AT2G37470.1(101)-AT2G28720.1(147)/AT2G37470.1(101)-AT3G09480.1(122)/AT2G37470.1(101)-AT3G45980.1(146)/AT2G37470.1(101)-AT3G46030.1(141)/AT2G37470.1(101)-AT3G53650.1(134)/AT2G37470.1(101)-AT5G22880.1(141)/AT3G09480.1(88)-AT1G07790.1(144)/AT3G09480.1(88)-AT2G28720.1(147)/AT3G09480.1(88)-AT3G09480.1(122)/AT3G09480.1(88)-AT3G45980.1(146)/AT3G09480.1(88)-AT3G46030.1(141)/AT3G09480.1(88)-AT3G53650.1(134)/AT3G09480.1(88)-AT5G22880.1(141)/AT3G45980.1(112)-AT1G07790.1(144)/AT3G45980.1(112)-AT2G28720.1(147)/AT3G45980.1(112)-AT3G09480.1(122)/AT3G45980.1(112)-AT3G45980.1(146)/AT3G45980.1(112)-AT3G46030.1(141)/AT3G45980.1(112)-AT3G53650.1(134)/AT3G45980.1(112)-AT5G22880.1(141)/AT3G46030.1(107)-AT1G07790.1(144)/AT3G46030.1(107)-AT2G28720.1(147)/AT3G46030.1(107)-AT3G09480.1(122)/AT3G46030.1(107)-AT3G45980.1(146)/AT3G46030.1(107)-AT3G46030.1(141)/AT3G46030.1(107)-AT3G53650.1(134)/AT3G46030.1(107)-AT5G22880.1(141)/AT3G53650.1(100)-AT1G07790.1(144)/AT3G53650.1(100)-AT2G28720.1(147)/AT3G53650.1(100)-AT3G09480.1(122)/AT3G53650.1(100)-AT3G45980.1(146)/AT3G53650.1(100)-AT3G46030.1(141)/AT3G53650.1(100)-AT3G53650.1(134)/AT3G53650.1(100)-AT5G22880.1(141)/AT5G22880.1(107)-AT1G07790.1(144)/AT5G22880.1(107)-AT2G28720.1(147)/AT5G22880.1(107)-AT3G09480.1(122)/AT5G22880.1(107)-AT3G45980.1(146)/AT5G22880.1(107)-AT3G46030.1(141)/AT5G22880.1(107)-AT3G53650.1(134)/AT5G22880.1(107)-AT5G22880.1(141)/	Intra-Protein	46	1	13	14	1	1	0.888889	0.857143	0	0	NuXL_cross-linked_spectra.csv	AVTKFTSS(4)-YNKKPTITSR(4)	AVTKFTSS-YNKKPTITSR	AT1G07790.1(110)-AT1G07790.1(144)	AT1G07790	AT1G07790	AT1G07790-AT1G07790
E20240804_01.7030.7030.4.0.dta	4	1836.98	TVKSPAKR(3)-AKARPAK(2)	Cross-Linked	PhoX_C	1836.98		1	0.999893	-0.002795	-1.52151	AT1G06760.1(262)-AT1G06760.1(215)/	Intra-Protein	1	1	11	16	1	1	0.857143	1	0	1	NuXL_cross-linked_spectra.csv	AKARPAK(2)-TVKSPAKR(3)	AKARPAK-TVKSPAKR	AT1G06760.1(262)-AT1G06760.1(215)	AT1G06760	AT1G06760	AT1G06760-AT1G06760
E20241007_08.54852.54852.4.0.dta	4	2689.34	SSKAGLQFPVGR(3)-TLGSGGAKKATSR(8)	Cross-Linked	PhoX_C	2689.35		1	0.999893	-0.001262	-0.469259	AT1G08880.1(28)-AT5G54640.1(14)/AT1G51060.1(22)-AT5G54640.1(14)/AT1G54690.1(28)-AT5G54640.1(14)/AT3G20670.1(22)-AT5G54640.1(14)/AT4G27230.1(22)-AT5G54640.1(14)/AT5G54640.1(22)-AT5G54640.1(14)/	Intra-Protein	51	1	18.5	9.5	1	1	0.909091	0.583333	0	1	NuXL_cross-linked_spectra.csv	SSKAGLQFPVGR(3)-TLGSGGAKKATSR(8)	SSKAGLQFPVGR-TLGSGGAKKATSR	AT5G54640.1(22)-AT5G54640.1(14)	AT5G54640	AT5G54640	AT5G54640-AT5G54640
E20240815_09.43391.43391.3.0.dta	3	2321.23	ALVRDPKVAGLK(7)-KNSAAVQK(1)	Cross-Linked	PhoX_C	2321.24		1	0.999893	-0.002887	-1.24373	AT4G20260.1(74)-AT4G20260.1(80)/	Intra-Protein	12	1	21	14	1	1	0.727273	1	1	0	NuXL_cross-linked_spectra.csv	ALVRDPKVAGLK(7)-KNSAAVQK(1)	ALVRDPKVAGLK-KNSAAVQK	AT4G20260.1(74)-AT4G20260.1(80)	AT4G20260	AT4G20260	AT4G20260-AT4G20260
E20241004_04.54803.54803.3.0.dta	3	2185.1	KLVPYQIVNK(1)-EVQKDR(4)	Cross-Linked	PhoX_C	2185.11		1	0.999893	-0.002426	-1.11024	AT5G28540.1(119)-AT5G28540.1(116)/AT5G28540.1(119)-AT5G42020.1(116)/AT5G42020.1(119)-AT5G28540.1(116)/AT5G42020.1(119)-AT5G42020.1(116)/	Intra-Protein	33	1	24	21	1	1	0.777778	1	0	2	NuXL_cross-linked_spectra.csv	EVQKDR(4)-KLVPYQIVNK(1)	EVQKDR-KLVPYQIVNK	AT5G28540.1(119)-AT5G28540.1(116)	AT5G28540	AT5G28540	AT5G28540-AT5G28540
E20240804_03.83089.83089.3.0.dta	3	2130.05	AKMVNADLAR(2)-KGYVLPR(1)	Cross-Linked	PhoX_C	2130.06		1	0.999893	-0.001853	-0.86993	AT3G09630.1(289)-AT3G09630.1(281)/AT3G09630.1(289)-AT5G02870.1(282)/AT5G02870.1(290)-AT3G09630.1(281)/AT5G02870.1(290)-AT5G02870.1(282)/	Intra-Protein	3	1	12.5	10.5	1	1	0.888889	1	1	1	NuXL_cross-linked_spectra.csv	AKMVNADLAR(2)-KGYVLPR(1)	AKMVNADLAR-KGYVLPR	AT3G09630.1(289)-AT3G09630.1(281)	AT3G09630	AT3G09630	AT3G09630-AT3G09630
E20240815_09.72334.72334.4.0.dta	4	3398.68	SKVDAPVEKPPKFYPAEDVK(9)-AKNGGVFPR(2)	Cross-Linked	PhoX_C	3398.68		1	0.999893	-0.005534	-1.62828	AT1G74050.1(60)-AT1G18540.1(40)/AT1G74050.1(60)-AT1G74050.1(40)/AT1G74050.1(60)-AT1G74060.1(40)/AT1G74060.1(60)-AT1G18540.1(40)/AT1G74060.1(60)-AT1G74050.1(40)/AT1G74060.1(60)-AT1G74060.1(40)/	Intra-Protein	12	1	28	8	1	1	0.631579	0.75	0	0	NuXL_cross-linked_spectra.csv	AKNGGVFPR(2)-SKVDAPVEKPPKFYPAEDVK(9)	AKNGGVFPR-SKVDAPVEKPPKFYPAEDVK	AT1G74050.1(60)-AT1G74050.1(40)	AT1G74050	AT1G74050	AT1G74050-AT1G74050
E20240816_09.14932.14932.4.0.dta	4	2245.05	ASANSSTAKNQK(9)-KDQPITK(1)	Cross-Linked	PhoX_C	2245.05		1	0.999893	-0.003346	-1.49039	AT3G52140.1(908)-AT3G52140.1(912)/	Intra-Protein	15	1	23	16	1	1	0.818182	1	0	2	NuXL_cross-linked_spectra.csv	ASANSSTAKNQK(9)-KDQPITK(1)	ASANSSTAKNQK-KDQPITK	AT3G52140.1(908)-AT3G52140.1(912)	AT3G52140	AT3G52140	AT3G52140-AT3G52140
E20241008_02.76363.76363.3.0.dta	3	2106.1	VFLSSKISGK(6)-AFLKQPK(4)	Cross-Linked	PhoX_C	2106.1		1	0.999893	-0.002675	-1.27012	AT5G23740.1(20)-AT3G48930.1(11)/AT5G23740.1(20)-AT4G30800.1(11)/AT5G23740.1(20)-AT5G23740.1(11)/	Intra-Protein	54	1	14	12	1	1	1	0.833333	0	2	NuXL_cross-linked_spectra.csv	AFLKQPK(4)-VFLSSKISGK(6)	AFLKQPK-VFLSSKISGK	AT5G23740.1(20)-AT5G23740.1(11)	AT5G23740	AT5G23740	AT5G23740-AT5G23740
E20240804_03.30345.30345.5.0.dta	5	2246.23	SAATPKPAAPVKK(12)-ATKKPVK(4)	Cross-Linked	PhoX_C	2246.23		1	0.999893	-0.002046	-0.910859	AT2G30620.1(144)-AT2G30620.1(46)/	Intra-Protein	3	1	18.5	8.5	1	1	0.75	0.833333	0	1	NuXL_cross-linked_spectra.csv	ATKKPVK(4)-SAATPKPAAPVKK(12)	ATKKPVK-SAATPKPAAPVKK	AT2G30620.1(144)-AT2G30620.1(46)	AT2G30620	AT2G30620	AT2G30620-AT2G30620
E20240815_07.11383.11383.5.2.dta	5	1917.98	GKEVSKAPK(2)-KFTNKK(1)	Cross-Linked	PhoX_C	1917.98		1	0.999893	-0.002294	-1.19605	AT4G31700.1(172)-AT4G31700.1(165)/	Intra-Protein	10	1	13.5	14.5	1	1	0.875	1	1	1	NuXL_cross-linked_spectra.csv	GKEVSKAPK(2)-KFTNKK(1)	GKEVSKAPK-KFTNKK	AT4G31700.1(172)-AT4G31700.1(165)	AT4G31700	AT4G31700	AT4G31700-AT4G31700
E20241004_07.22265.22265.4.4.dta	4	2064.03	GKTLGSGVAKK(2)-NGKYATR(3)	Cross-Linked	PhoX_C	2064.03		1	0.999893	-0.000594	-0.287787	AT3G20670.1(6)-AT3G20670.1(40)/	Intra-Protein	35	1	20	9	1	1	0.8	0.833333	1	1	NuXL_cross-linked_spectra.csv	GKTLGSGVAKK(2)-NGKYATR(3)	GKTLGSGVAKK-NGKYATR	AT3G20670.1(6)-AT3G20670.1(40)	AT3G20670	AT3G20670	AT3G20670-AT3G20670
E20241008_04.104138.104138.5.0.dta	5	4948.34	RQVKSQNLKPSGTSDSLPGQSFNPFHFR(4)-SKFGELNPAFSGAGR(2)	Cross-Linked	PhoX_C	4948.36	Acetyl[ProteinN-term](31)	1	0.999893	-0.016912	-3.4177	AT5G12430.1(52)-AT5G12430.1(3)/	Intra-Protein	56	1	28	13	1	1	0.592593	0.714286	0	0	NuXL_cross-linked_spectra.csv	RQVKSQNLKPSGTSDSLPGQSFNPFHFR(4)-SKFGELNPAFSGAGR(2)	RQVKSQNLKPSGTSDSLPGQSFNPFHFR-SKFGELNPAFSGAGR	AT5G12430.1(52)-AT5G12430.1(3)	AT5G12430	AT5G12430	AT5G12430-AT5G12430
E20240804_06.39343.39343.4.2.dta	4	2479.33	SAATPKPAAPVKKK(13)-SKSVAAVSK(2)	Cross-Linked	PhoX_C	2479.33		1	0.999893	-0.002489	-1.0039	AT2G30620.1(145)-AT2G30620.1(202)/	Intra-Protein	5	1	24.5	12.5	1	1	0.692308	0.875	0	0	NuXL_cross-linked_spectra.csv	SAATPKPAAPVKKK(13)-SKSVAAVSK(2)	SAATPKPAAPVKKK-SKSVAAVSK	AT2G30620.1(145)-AT2G30620.1(202)	AT2G30620	AT2G30620	AT2G30620-AT2G30620
E20240816_08.51868.51868.3.2.dta	3	2382.06	KMNEVDEESK(1)-FLNDKVTK(5)	Cross-Linked	PhoX_C	2382.06		1	0.999893	0.001329	0.557921	AT4G24280.1(152)-AT4G24280.1(210)/AT4G24280.1(152)-AT5G49910.1(210)/	Intra-Protein	14	1	17	17	1	1	1	1	0	2	NuXL_cross-linked_spectra.csv	FLNDKVTK(5)-KMNEVDEESK(1)	FLNDKVTK-KMNEVDEESK	AT4G24280.1(152)-AT4G24280.1(210)	AT4G24280	AT4G24280	AT4G24280-AT4G24280
E20241008_10.45706.45706.5.0.dta	5	2246.18	GRPPKIGGVIR(5)-KPMKPMR(4)	Cross-Linked	PhoX_C	2246.18		1	0.999893	-0.00482	-2.14586	AT1G48620.1(351)-AT1G48620.1(361)/	Intra-Protein	61	1	14	13	1	1	0.8	0.833333	0	1	NuXL_cross-linked_spectra.csv	GRPPKIGGVIR(5)-KPMKPMR(4)	GRPPKIGGVIR-KPMKPMR	AT1G48620.1(351)-AT1G48620.1(361)	AT1G48620	AT1G48620	AT1G48620-AT1G48620
E20241005_05.12738.12738.4.1.dta	4	2517.17	VEHYKEQER(5)-KSDKLSEKR(1)	Cross-Linked	PhoX_C	2517.18		1	0.999893	-0.004709	-1.87075	AT2G29210.1(688)-AT2G29210.1(693)/	Intra-Protein	42	1	9.5	10.5	1	1	0.625	0.875	0	0	NuXL_cross-linked_spectra.csv	KSDKLSEKR(1)-VEHYKEQER(5)	KSDKLSEKR-VEHYKEQER	AT2G29210.1(688)-AT2G29210.1(693)	AT2G29210	AT2G29210	AT2G29210-AT2G29210
E20240816_12.63375.63375.3.0.dta	3	3130.48	LADKLEGDEKEKIEAATK(4)-NQVSDKDK(6)	Cross-Linked	PhoX_C	3130.48		1	0.999893	0.000608	0.194219	AT5G28540.1(593)-AT5G42020.1(587)/AT5G42020.1(593)-AT5G42020.1(587)/	Intra-Protein	17	1	26	13	1	1	0.705882	0.714286	0	1	NuXL_cross-linked_spectra.csv	LADKLEGDEKEKIEAATK(4)-NQVSDKDK(6)	LADKLEGDEKEKIEAATK-NQVSDKDK	AT5G42020.1(593)-AT5G42020.1(587)	AT5G42020	AT5G42020	AT5G42020-AT5G42020
E20241007_03.68811.68811.3.0.dta	3	2509.27	AVGVEVNKQIGNR(8)-IWNVTKR(6)	Cross-Linked	PhoX_C	2509.27		1	0.999893	-0.002769	-1.10351	AT1G09590.1(78)-AT1G09590.1(69)/AT1G09590.1(78)-AT1G09690.1(69)/AT1G09590.1(78)-AT1G57660.1(69)/AT1G09590.1(78)-AT1G57860.1(69)/AT1G09690.1(78)-AT1G09590.1(69)/AT1G09690.1(78)-AT1G09690.1(69)/AT1G09690.1(78)-AT1G57660.1(69)/AT1G09690.1(78)-AT1G57860.1(69)/AT1G57660.1(78)-AT1G09590.1(69)/AT1G57660.1(78)-AT1G09690.1(69)/AT1G57660.1(78)-AT1G57660.1(69)/AT1G57660.1(78)-AT1G57860.1(69)/AT1G57860.1(78)-AT1G09590.1(69)/AT1G57860.1(78)-AT1G09690.1(69)/AT1G57860.1(78)-AT1G57660.1(69)/AT1G57860.1(78)-AT1G57860.1(69)/	Intra-Protein	47	1	28.5	10.5	1	1	1	1	0	1	NuXL_cross-linked_spectra.csv	AVGVEVNKQIGNR(8)-IWNVTKR(6)	AVGVEVNKQIGNR-IWNVTKR	AT1G09590.1(78)-AT1G09590.1(69)	AT1G09590	AT1G09590	AT1G09590-AT1G09590
E20240804_06.43200.43200.3.0.dta	3	1928.04	LKPVFKK(2)-KAAAATAAGK(1)	Cross-Linked	PhoX_C	1928.04		1	0.999893	-0.00199	-1.03214	AT2G33150.1(277)-AT2G33150.1(224)/	Intra-Protein	5	1	19.5	23.5	1	1	1	1	1	1	NuXL_cross-linked_spectra.csv	KAAAATAAGK(1)-LKPVFKK(2)	KAAAATAAGK-LKPVFKK	AT2G33150.1(277)-AT2G33150.1(224)	AT2G33150	AT2G33150	AT2G33150-AT2G33150
E20240816_11.35632.35632.3.0.dta	3	1890.87	GKEDALVTK(2)-GGMKGGSK(4)	Cross-Linked	PhoX_C	1890.87		1	0.999893	-0.001548	-0.818672	AT4G25630.1(96)-AT4G25630.1(75)/AT4G25630.1(96)-AT5G52470.1(64)/AT5G52470.1(85)-AT4G25630.1(75)/AT5G52470.1(85)-AT5G52470.1(64)/	Intra-Protein	16	1	14.5	9.5	1	1	0.875	0.857143	0	1	NuXL_cross-linked_spectra.csv	GGMKGGSK(4)-GKEDALVTK(2)	GGMKGGSK-GKEDALVTK	AT4G25630.1(96)-AT4G25630.1(75)	AT4G25630	AT4G25630	AT4G25630-AT4G25630
E20240816_16.85788.85788.4.0.dta	4	2376.25	KYQKSTELLIR(4)-KLPFQR(1)	Cross-Linked	PhoX_C	2376.25		1	0.999893	-0.00108	-0.454498	AT1G09200.1(57)-AT1G09200.1(65)/AT1G09200.1(57)-AT1G13370.1(65)/AT1G09200.1(57)-AT1G19890.1(66)/AT1G09200.1(57)-AT1G75600.1(65)/AT1G09200.1(57)-AT3G27360.1(65)/AT1G09200.1(57)-AT4G40030.1(65)/AT1G09200.1(57)-AT4G40040.1(65)/AT1G09200.1(57)-AT5G10390.1(65)/AT1G09200.1(57)-AT5G10400.1(65)/AT1G09200.1(57)-AT5G10980.1(65)/AT1G09200.1(57)-AT5G12910.1(60)/AT1G09200.1(57)-AT5G65350.1(65)/AT1G09200.1(57)-AT5G65360.1(65)/AT1G75600.1(57)-AT1G09200.1(65)/AT1G75600.1(57)-AT1G13370.1(65)/AT1G75600.1(57)-AT1G19890.1(66)/AT1G75600.1(57)-AT1G75600.1(65)/AT1G75600.1(57)-AT3G27360.1(65)/AT1G75600.1(57)-AT4G40030.1(65)/AT1G75600.1(57)-AT4G40040.1(65)/AT1G75600.1(57)-AT5G10390.1(65)/AT1G75600.1(57)-AT5G10400.1(65)/AT1G75600.1(57)-AT5G10980.1(65)/AT1G75600.1(57)-AT5G12910.1(60)/AT1G75600.1(57)-AT5G65350.1(65)/AT1G75600.1(57)-AT5G65360.1(65)/AT3G27360.1(57)-AT1G09200.1(65)/AT3G27360.1(57)-AT1G13370.1(65)/AT3G27360.1(57)-AT1G19890.1(66)/AT3G27360.1(57)-AT1G75600.1(65)/AT3G27360.1(57)-AT3G27360.1(65)/AT3G27360.1(57)-AT4G40030.1(65)/AT3G27360.1(57)-AT4G40040.1(65)/AT3G27360.1(57)-AT5G10390.1(65)/AT3G27360.1(57)-AT5G10400.1(65)/AT3G27360.1(57)-AT5G10980.1(65)/AT3G27360.1(57)-AT5G12910.1(60)/AT3G27360.1(57)-AT5G65350.1(65)/AT3G27360.1(57)-AT5G65360.1(65)/AT4G40030.1(57)-AT1G09200.1(65)/AT4G40030.1(57)-AT1G13370.1(65)/AT4G40030.1(57)-AT1G19890.1(66)/AT4G40030.1(57)-AT1G75600.1(65)/AT4G40030.1(57)-AT3G27360.1(65)/AT4G40030.1(57)-AT4G40030.1(65)/AT4G40030.1(57)-AT4G40040.1(65)/AT4G40030.1(57)-AT5G10390.1(65)/AT4G40030.1(57)-AT5G10400.1(65)/AT4G40030.1(57)-AT5G10980.1(65)/AT4G40030.1(57)-AT5G12910.1(60)/AT4G40030.1(57)-AT5G65350.1(65)/AT4G40030.1(57)-AT5G65360.1(65)/AT4G40040.1(57)-AT1G09200.1(65)/AT4G40040.1(57)-AT1G13370.1(65)/AT4G40040.1(57)-AT1G19890.1(66)/AT4G40040.1(57)-AT1G75600.1(65)/AT4G40040.1(57)-AT3G27360.1(65)/AT4G40040.1(57)-AT4G40030.1(65)/AT4G40040.1(57)-AT4G40040.1(65)/AT4G40040.1(57)-AT5G10390.1(65)/AT4G40040.1(57)-AT5G10400.1(65)/AT4G40040.1(57)-AT5G10980.1(65)/AT4G40040.1(57)-AT5G12910.1(60)/AT4G40040.1(57)-AT5G65350.1(65)/AT4G40040.1(57)-AT5G65360.1(65)/AT5G10390.1(57)-AT5G10390.1(65)/AT5G10400.1(57)-AT5G10400.1(65)/AT5G10980.1(57)-AT5G10980.1(65)/AT5G65350.1(57)-AT5G65350.1(65)/AT5G65360.1(57)-AT5G65360.1(65)/	Intra-Protein	19	1	28.5	13.5	1	1	1	1	2	0	NuXL_cross-linked_spectra.csv	KLPFQR(1)-KYQKSTELLIR(4)	KLPFQR-KYQKSTELLIR	AT1G09200.1(57)-AT1G09200.1(65)	AT1G09200	AT1G09200	AT1G09200-AT1G09200
E20241004_07.112378.112378.4.1.dta	4	3467.71	EVELEDPVENIGAKLVR(14)-NVVLESKYGSPR(7)	Cross-Linked	PhoX_C	3467.71		1	0.999893	0.00056	0.16149	AT1G55490.1(127)-AT1G55490.1(98)/AT1G55490.1(127)-AT3G13470.1(94)/AT1G55490.1(127)-AT5G56500.1(94)/AT3G13470.1(123)-AT1G55490.1(98)/AT3G13470.1(123)-AT3G13470.1(94)/AT3G13470.1(123)-AT5G56500.1(94)/AT5G56500.1(123)-AT1G55490.1(98)/AT5G56500.1(123)-AT3G13470.1(94)/AT5G56500.1(123)-AT5G56500.1(94)/	Intra-Protein	35	1	35	15	1	1	1	0.818182	0	0	NuXL_cross-linked_spectra.csv	EVELEDPVENIGAKLVR(14)-NVVLESKYGSPR(7)	EVELEDPVENIGAKLVR-NVVLESKYGSPR	AT1G55490.1(127)-AT1G55490.1(98)	AT1G55490	AT1G55490	AT1G55490-AT1G55490
E20241004_03.57257.57257.3.2.dta	3	2237.13	KIPDVGLQR(1)-TVKLEEQR(3)	Cross-Linked	PhoX_C	2237.13		1	0.999893	-0.002616	-1.16935	AT3G12640.1(409)-AT3G12640.1(403)/	Intra-Protein	32	1	11	17	1	1	0.875	1	0	2	NuXL_cross-linked_spectra.csv	KIPDVGLQR(1)-TVKLEEQR(3)	KIPDVGLQR-TVKLEEQR	AT3G12640.1(409)-AT3G12640.1(403)	AT3G12640	AT3G12640	AT3G12640-AT3G12640
E20241007_09.102111.102111.5.0.dta	5	3920.05	VVDVGGGTGFTTLGIVKTVK(17)-AKNVTILDQSPHQLAK(2)	Cross-Linked	PhoX_C	3920.06		1	0.999893	-0.002967	-0.756877	AT3G63410.1(130)-AT3G63410.1(135)/	Intra-Protein	52	1	26.5	18.5	1	1	0.684211	0.8	0	0	NuXL_cross-linked_spectra.csv	AKNVTILDQSPHQLAK(2)-VVDVGGGTGFTTLGIVKTVK(17)	AKNVTILDQSPHQLAK-VVDVGGGTGFTTLGIVKTVK	AT3G63410.1(130)-AT3G63410.1(135)	AT3G63410	AT3G63410	AT3G63410-AT3G63410
E20240804_03.119106.119106.3.0.dta	3	1969.02	ITVKESWR(4)-AVPLLTK(1)	Cross-Linked	PhoX_C	1969.02		1	0.999893	-0.001952	-0.991356	AT4G18100.1(30)-AT4G18100.1(2)/AT4G18100.1(30)-AT5G46430.1(2)/AT5G46430.1(30)-AT4G18100.1(2)/AT5G46430.1(30)-AT5G46430.1(2)/	Intra-Protein	3	1	13.5	13.5	1	1	1	0.833333	0	1	NuXL_cross-linked_spectra.csv	AVPLLTK(1)-ITVKESWR(4)	AVPLLTK-ITVKESWR	AT4G18100.1(30)-AT4G18100.1(2)	AT4G18100	AT4G18100	AT4G18100-AT4G18100
E20240816_16.44723.44723.4.0.dta	4	1805.91	KGPAKFR(5)-KGAGSVFK(1)	Cross-Linked	PhoX_C	1805.91		1	0.999893	-0.000952	-0.527158	AT2G18020.1(28)-AT2G18020.1(10)/AT2G18020.1(28)-AT4G36130.1(10)/AT3G51190.1(29)-AT2G18020.1(10)/AT3G51190.1(29)-AT4G36130.1(10)/AT4G36130.1(28)-AT2G18020.1(10)/AT4G36130.1(28)-AT4G36130.1(10)/	Intra-Protein	19	1	25.5	21.5	1	1	1	1	3	0	NuXL_cross-linked_spectra.csv	KGAGSVFK(1)-KGPAKFR(5)	KGAGSVFK-KGPAKFR	AT2G18020.1(28)-AT2G18020.1(10)	AT2G18020	AT2G18020	AT2G18020-AT2G18020
E20241004_09.62808.62808.3.0.dta	3	2130.05	AKMVNADLAR(2)-KGYVLPR(1)	Cross-Linked	PhoX_C	2130.06		1	0.999893	-0.005903	-2.77129	AT3G09630.1(289)-AT3G09630.1(281)/AT3G09630.1(289)-AT5G02870.1(282)/AT5G02870.1(290)-AT3G09630.1(281)/AT5G02870.1(290)-AT5G02870.1(282)/	Intra-Protein	37	1	18	19	1	1	0.888889	1	0	2	NuXL_cross-linked_spectra.csv	AKMVNADLAR(2)-KGYVLPR(1)	AKMVNADLAR-KGYVLPR	AT3G09630.1(289)-AT3G09630.1(281)	AT3G09630	AT3G09630	AT3G09630-AT3G09630
E20240819_03.87549.87549.4.0.dta	4	2769.47	PWVSLPKGKGIK(9)-LGNVYTIGKGTK(9)	Cross-Linked	PhoX_C	2769.47		1	0.999893	-0.005416	-1.95561	AT2G17360.1(242)-AT2G17360.1(230)/AT2G17360.1(242)-AT5G07090.1(230)/AT2G17360.1(242)-AT5G58420.1(230)/AT5G07090.1(242)-AT2G17360.1(230)/AT5G07090.1(242)-AT5G07090.1(230)/AT5G07090.1(242)-AT5G58420.1(230)/AT5G58420.1(242)-AT2G17360.1(230)/AT5G58420.1(242)-AT5G07090.1(230)/AT5G58420.1(242)-AT5G58420.1(230)/	Intra-Protein	26	1	23	27	1	1	0.727273	0.727273	0	0	NuXL_cross-linked_spectra.csv	LGNVYTIGKGTK(9)-PWVSLPKGKGIK(9)	LGNVYTIGKGTK-PWVSLPKGKGIK	AT2G17360.1(242)-AT2G17360.1(230)	AT2G17360	AT2G17360	AT2G17360-AT2G17360
E20240816_12.20707.20707.3.0.dta	3	1735.88	KDAVNPK(1)-LKAAQPK(2)	Cross-Linked	PhoX_C	1735.88		1	0.999893	-0.00107	-0.616403	AT2G39580.1(237)-AT2G39580.1(231)/	Intra-Protein	17	1	16.5	14.5	1	1	1	1	2	1	NuXL_cross-linked_spectra.csv	KDAVNPK(1)-LKAAQPK(2)	KDAVNPK-LKAAQPK	AT2G39580.1(237)-AT2G39580.1(231)	AT2G39580	AT2G39580	AT2G39580-AT2G39580
E20241007_07.38073.38073.4.0.dta	4	2062.93	MHMKSVSNR(4)-KNFLAR(1)	Cross-Linked	PhoX_C	2062.93	Oxidation[M](1)	1	0.999893	-0.002165	-1.04948	AT5G25450.1(22)-AT3G23530.1(799)/AT5G25450.1(22)-AT4G32470.1(13)/AT5G25450.1(22)-AT5G25450.1(13)/	Intra-Protein	50	1	10.5	6.5	1	1	1	1	1	0	NuXL_cross-linked_spectra.csv	KNFLAR(1)-MHMKSVSNR(4)	KNFLAR-MHMKSVSNR	AT5G25450.1(22)-AT5G25450.1(13)	AT5G25450	AT5G25450	AT5G25450-AT5G25450
E20240816_17.46597.46597.4.1.dta	4	2370.21	LQAGHKYCLLGR(6)-KKQLTK(1)	Cross-Linked	PhoX_C	2370.22	Carbamidomethyl[C](8)	1	0.999893	-0.001789	-0.754784	AT3G07110.1(139)-AT3G24830.1(176)/AT3G24830.1(139)-AT3G24830.1(176)/AT5G48760.1(139)-AT3G24830.1(176)/	Intra-Protein	20	1	25	17	1	1	0.818182	1	1	2	NuXL_cross-linked_spectra.csv	KKQLTK(1)-LQAGHKYCLLGR(6)	KKQLTK-LQAGHKYCLLGR	AT3G24830.1(139)-AT3G24830.1(176)	AT3G24830	AT3G24830	AT3G24830-AT3G24830
E20240804_07.26332.26332.5.4.dta	5	2153.18	KPATVAVTKAK(9)-RKVAAASK(2)	Cross-Linked	PhoX_C	2153.18		1	0.999893	-0.002213	-1.02778	AT1G06760.1(159)-AT1G06760.1(163)/	Intra-Protein	6	1	17.5	10.5	1	1	0.8	0.857143	0	1	NuXL_cross-linked_spectra.csv	KPATVAVTKAK(9)-RKVAAASK(2)	KPATVAVTKAK-RKVAAASK	AT1G06760.1(159)-AT1G06760.1(163)	AT1G06760	AT1G06760	AT1G06760-AT1G06760
E20241005_09.25371.25371.3.0.dta	3	2663.3	ERAATEAHAKVQR(10)-AAVGKVTDAR(5)	Cross-Linked	PhoX_C	2663.3		1	0.999893	-0.000152	-0.057072	AT4G12770.1(569)-AT4G12770.1(577)/AT4G12780.2(544)-AT4G12770.1(577)/	Intra-Protein	45	1	16.5	12.5	1	1	0.666667	0.666667	0	0	NuXL_cross-linked_spectra.csv	AAVGKVTDAR(5)-ERAATEAHAKVQR(10)	AAVGKVTDAR-ERAATEAHAKVQR	AT4G12770.1(569)-AT4G12770.1(577)	AT4G12770	AT4G12770	AT4G12770-AT4G12770
E20240804_05.124337.124337.4.0.dta	4	3289.67	EVHFLPFNPVDKR(12)-VSKGAPEQILELAK(3)	Cross-Linked	PhoX_C	3289.67		1	0.999893	-2.7e-05	-0.008208	AT2G18960.1(405)-AT4G30190.1(423)/AT4G30190.1(405)-AT4G30190.1(423)/	Intra-Protein	4	1	28	20	1	1	0.666667	0.923077	1	0	NuXL_cross-linked_spectra.csv	EVHFLPFNPVDKR(12)-VSKGAPEQILELAK(3)	EVHFLPFNPVDKR-VSKGAPEQILELAK	AT4G30190.1(405)-AT4G30190.1(423)	AT4G30190	AT4G30190	AT4G30190-AT4G30190
E20240816_18.49452.49452.4.0.dta	4	2098.11	LSAISKGLRVAK(6)-SGAKQR(4)	Cross-Linked	PhoX_C	2098.12		1	0.999893	-0.002837	-1.35217	AT2G19730.1(127)-AT2G19730.1(137)/AT2G19730.1(127)-AT5G67110.1(84)/AT4G29410.1(127)-AT2G19730.1(137)/AT4G29410.1(127)-AT5G67110.1(84)/	Intra-Protein	21	1	19	9	1	1	0.636364	0.8	1	1	NuXL_cross-linked_spectra.csv	LSAISKGLRVAK(6)-SGAKQR(4)	LSAISKGLRVAK-SGAKQR	AT2G19730.1(127)-AT2G19730.1(137)	AT2G19730	AT2G19730	AT2G19730-AT2G19730
E20241007_03.74353.74353.4.0.dta	4	2483.34	QYAVLDEKVLR(8)-KVISKIPR(1)	Cross-Linked	PhoX_C	2483.34		1	0.999893	-0.001325	-0.533555	AT5G41600.1(238)-AT5G41600.1(242)/	Intra-Protein	47	1	37	16	1	1	0.9	1	0	0	NuXL_cross-linked_spectra.csv	KVISKIPR(1)-QYAVLDEKVLR(8)	KVISKIPR-QYAVLDEKVLR	AT5G41600.1(238)-AT5G41600.1(242)	AT5G41600	AT5G41600	AT5G41600-AT5G41600
E20241007_08.25167.25167.4.1.dta	4	2261.28	KKATVVAKPK(1)-GKVAAAVAPAK(2)	Cross-Linked	PhoX_C	2261.28		1	0.999893	-0.00152	-0.672186	AT2G30620.1(145)-AT2G30620.1(156)/	Intra-Protein	51	1	8	11	1	1	0.666667	0.8	1	0	NuXL_cross-linked_spectra.csv	GKVAAAVAPAK(2)-KKATVVAKPK(1)	GKVAAAVAPAK-KKATVVAKPK	AT2G30620.1(145)-AT2G30620.1(156)	AT2G30620	AT2G30620	AT2G30620-AT2G30620
E20240804_03.76328.76328.4.1.dta	4	2370.2	YKDPKQPLGAR(5)-KGVPFVGGK(1)	Cross-Linked	PhoX_C	2370.2		1	0.999892	-0.003024	-1.27584	AT5G20950.1(30)-AT5G20950.1(210)/	Intra-Protein	3	1	26	20	1	1	0.9	1	0	1	NuXL_cross-linked_spectra.csv	KGVPFVGGK(1)-YKDPKQPLGAR(5)	KGVPFVGGK-YKDPKQPLGAR	AT5G20950.1(30)-AT5G20950.1(210)	AT5G20950	AT5G20950	AT5G20950-AT5G20950
E20241005_09.20983.20983.4.0.dta	4	2113.1	KKQLSKLR(6)-AEKVAEEK(3)	Cross-Linked	PhoX_C	2113.11		1	0.999892	-0.001742	-0.824379	AT3G07110.1(181)-AT3G07110.1(188)/AT3G07110.1(181)-AT3G24830.1(188)/AT3G07110.1(181)-AT5G48760.1(188)/	Intra-Protein	45	1	31.5	23.5	1	1	1	0.857143	2	0	NuXL_cross-linked_spectra.csv	AEKVAEEK(3)-KKQLSKLR(6)	AEKVAEEK-KKQLSKLR	AT3G07110.1(181)-AT3G07110.1(188)	AT3G07110	AT3G07110	AT3G07110-AT3G07110
E20240816_18.95925.95925.4.1.dta	4	3500.86	EKVNGTTVNVGIQPSKVVITK(2)-KWVIHIER(1)	Cross-Linked	PhoX_C	3500.87		1	0.999892	-0.003644	-1.04089	AT3G49910.1(88)-AT3G49910.1(76)/AT3G49910.1(88)-AT5G67510.1(76)/	Intra-Protein	21	1	17	8	1	1	0.4	0.857143	0	1	NuXL_cross-linked_spectra.csv	EKVNGTTVNVGIQPSKVVITK(2)-KWVIHIER(1)	EKVNGTTVNVGIQPSKVVITK-KWVIHIER	AT3G49910.1(88)-AT3G49910.1(76)	AT3G49910	AT3G49910	AT3G49910-AT3G49910
E20240804_01.31381.31381.4.2.dta	4	1977.07	GKVAAAVAPAK(2)-VKSPAKR(2)	Cross-Linked	PhoX_C	1977.07		1	0.999892	-0.00187	-0.945845	AT2G30620.1(156)-AT2G30620.1(260)/	Intra-Protein	1	1	14	5	1	1	0.8	0.666667	0	1	NuXL_cross-linked_spectra.csv	GKVAAAVAPAK(2)-VKSPAKR(2)	GKVAAAVAPAK-VKSPAKR	AT2G30620.1(156)-AT2G30620.1(260)	AT2G30620	AT2G30620	AT2G30620-AT2G30620
E20240804_06.51378.51378.4.0.dta	4	2035.04	AKNGGVFPR(2)-KPLPNRR(1)	Cross-Linked	PhoX_C	2035.04		1	0.999892	-0.001254	-0.616205	AT1G18540.1(40)-AT1G74050.1(72)/AT1G18540.1(40)-AT1G74060.1(72)/AT1G74050.1(40)-AT1G74050.1(72)/AT1G74050.1(40)-AT1G74060.1(72)/AT1G74060.1(40)-AT1G74050.1(72)/AT1G74060.1(40)-AT1G74060.1(72)/	Intra-Protein	5	1	18.5	10.5	1	1	0.875	0.666667	0	2	NuXL_cross-linked_spectra.csv	AKNGGVFPR(2)-KPLPNRR(1)	AKNGGVFPR-KPLPNRR	AT1G74050.1(40)-AT1G74050.1(72)	AT1G74050	AT1G74050	AT1G74050-AT1G74050
E20240804_02.55078.55078.5.1.dta	5	2678.36	NKGKDWAKAPGAVR(4)-AIAAKVNER(5)	Cross-Linked	PhoX_C	2678.36		1	0.999892	0.000274	0.102302	AT1G74920.1(64)-AT1G74920.1(84)/	Intra-Protein	2	1	16	15	1	1	0.769231	0.875	1	0	NuXL_cross-linked_spectra.csv	AIAAKVNER(5)-NKGKDWAKAPGAVR(4)	AIAAKVNER-NKGKDWAKAPGAVR	AT1G74920.1(64)-AT1G74920.1(84)	AT1G74920	AT1G74920	AT1G74920-AT1G74920
E20240815_05.60670.60670.4.0.dta	4	2876.41	NLVPGEAVYNEKR(12)-GGSKVIVEPHR(4)	Cross-Linked	PhoX_C	2876.41		1	0.999892	-0.003537	-1.22966	AT4G25630.1(115)-AT4G25630.1(79)/AT4G25630.1(115)-AT5G52470.1(68)/AT5G52470.1(104)-AT4G25630.1(79)/AT5G52470.1(104)-AT5G52470.1(68)/	Intra-Protein	9	1	14.5	5.5	1	1	0.75	0.6	0	0	NuXL_cross-linked_spectra.csv	GGSKVIVEPHR(4)-NLVPGEAVYNEKR(12)	GGSKVIVEPHR-NLVPGEAVYNEKR	AT4G25630.1(115)-AT4G25630.1(79)	AT4G25630	AT4G25630	AT4G25630-AT4G25630
E20241005_08.49789.49789.4.5.dta	4	2348.16	GGSKVIVEPHR(4)-GKEDALVTK(2)	Cross-Linked	PhoX_C	2348.16		1	0.999892	-0.004967	-2.11527	AT4G25630.1(79)-AT4G25630.1(96)/AT4G25630.1(79)-AT5G52470.1(85)/AT5G52470.1(68)-AT4G25630.1(96)/AT5G52470.1(68)-AT5G52470.1(85)/	Intra-Protein	44	1	26	18	1	1	0.9	0.875	0	2	NuXL_cross-linked_spectra.csv	GGSKVIVEPHR(4)-GKEDALVTK(2)	GGSKVIVEPHR-GKEDALVTK	AT4G25630.1(79)-AT4G25630.1(96)	AT4G25630	AT4G25630	AT4G25630-AT4G25630
E20240816_13.17947.17947.4.0.dta	4	1898.97	SVAAVSKTK(7)-AKERPAK(2)	Cross-Linked	PhoX_C	1898.97		1	0.999892	-0.003558	-1.87364	AT2G30620.1(209)-AT2G30620.1(220)/	Intra-Protein	18	1	24.5	12.5	1	1	0.875	0.833333	0	2	NuXL_cross-linked_spectra.csv	AKERPAK(2)-SVAAVSKTK(7)	AKERPAK-SVAAVSKTK	AT2G30620.1(209)-AT2G30620.1(220)	AT2G30620	AT2G30620	AT2G30620-AT2G30620
E20241007_03.95250.95250.3.0.dta	3	2465.12	KLDNFPFGYEK(1)-LFDKYGR(4)	Cross-Linked	PhoX_C	2465.12		1	0.999892	-0.000887	-0.35982	AT3G61860.1(54)-AT3G61860.1(24)/	Intra-Protein	47	1	11	12	1	1	0.8	1	0	2	NuXL_cross-linked_spectra.csv	KLDNFPFGYEK(1)-LFDKYGR(4)	KLDNFPFGYEK-LFDKYGR	AT3G61860.1(54)-AT3G61860.1(24)	AT3G61860	AT3G61860	AT3G61860-AT3G61860
E20241007_03.67208.67208.4.1.dta	4	3217.45	KYQAFAQTLQQSR(1)-AAHFEESMKYAR(9)	Cross-Linked	PhoX_C	3217.46		1	0.999892	-0.001465	-0.455329	AT3G09840.1(758)-AT3G09840.1(745)/AT3G09840.1(758)-AT5G03340.1(745)/AT3G53230.1(757)-AT3G09840.1(745)/AT3G53230.1(757)-AT5G03340.1(745)/AT5G03340.1(758)-AT3G09840.1(745)/AT5G03340.1(758)-AT5G03340.1(745)/	Intra-Protein	47	1	27	13	1	1	0.833333	0.909091	0	1	NuXL_cross-linked_spectra.csv	AAHFEESMKYAR(9)-KYQAFAQTLQQSR(1)	AAHFEESMKYAR-KYQAFAQTLQQSR	AT3G09840.1(758)-AT3G09840.1(745)	AT3G09840	AT3G09840	AT3G09840-AT3G09840
E20240816_18.56851.56851.4.4.dta	4	2045.06	KFALKAMGTK(5)-KAPNAIK(1)	Cross-Linked	PhoX_C	2045.07		1	0.999892	-0.00202	-0.987744	AT2G19740.1(46)-AT2G19740.1(32)/	Intra-Protein	21	1	19.5	14.5	1	1	1	1	1	0	NuXL_cross-linked_spectra.csv	KAPNAIK(1)-KFALKAMGTK(5)	KAPNAIK-KFALKAMGTK	AT2G19740.1(46)-AT2G19740.1(32)	AT2G19740	AT2G19740	AT2G19740-AT2G19740
E20241005_08.14838.14838.4.0.dta	4	1922.88	KVEATAHH(1)-IKSMSQK(2)	Cross-Linked	PhoX_C	1922.88		1	0.999892	-0.002239	-1.1644	AT5G15320.1(46)-AT5G15320.1(40)/	Intra-Protein	44	1	17	16	1	1	1	1	0	1	NuXL_cross-linked_spectra.csv	IKSMSQK(2)-KVEATAHH(1)	IKSMSQK-KVEATAHH	AT5G15320.1(46)-AT5G15320.1(40)	AT5G15320	AT5G15320	AT5G15320-AT5G15320
E20240815_08.17577.17577.5.0.dta	5	2283.17	GKAAAKDPNKPK(2)-SSKLSVTK(3)	Cross-Linked	PhoX_C	2283.17		1	0.999892	-0.003267	-1.4309	AT1G20693.1(29)-AT1G20693.1(14)/	Intra-Protein	11	1	37.5	24.5	1	1	0.909091	0.857143	2	1	NuXL_cross-linked_spectra.csv	GKAAAKDPNKPK(2)-SSKLSVTK(3)	GKAAAKDPNKPK-SSKLSVTK	AT1G20693.1(29)-AT1G20693.1(14)	AT1G20693	AT1G20693	AT1G20693-AT1G20693
E20241007_07.112335.112335.4.1.dta	4	4610.23	SWDEGVSSKFSTTPLSDIFKGK(9)-LAEGTDITSAAPGVSLQKAR(18)	Cross-Linked	PhoX_C	4610.23		1	0.999892	0.001295	0.280897	AT3G06050.1(61)-AT3G06050.1(50)/	Intra-Protein	50	1	21.5	20.5	1	1	0.619048	0.578947	0	0	NuXL_cross-linked_spectra.csv	LAEGTDITSAAPGVSLQKAR(18)-SWDEGVSSKFSTTPLSDIFKGK(9)	LAEGTDITSAAPGVSLQKAR-SWDEGVSSKFSTTPLSDIFKGK	AT3G06050.1(61)-AT3G06050.1(50)	AT3G06050	AT3G06050	AT3G06050-AT3G06050
E20240816_18.83937.83937.4.0.dta	4	2710.36	NGKIFDSNIGKSPFK(3)-YIGKLQK(4)	Cross-Linked	PhoX_C	2710.36		1	0.999892	-0.003773	-1.39206	AT4G25340.1(405)-AT4G25340.1(399)/	Intra-Protein	21	1	33	19	1	1	0.928571	1	1	2	NuXL_cross-linked_spectra.csv	NGKIFDSNIGKSPFK(3)-YIGKLQK(4)	NGKIFDSNIGKSPFK-YIGKLQK	AT4G25340.1(405)-AT4G25340.1(399)	AT4G25340	AT4G25340	AT4G25340-AT4G25340
E20241007_02.39316.39316.3.0.dta	3	2285.17	IISGDTVKCSK(8)-KNKILPR(1)	Cross-Linked	PhoX_C	2285.17	Carbamidomethyl[C](9)	1	0.999892	-0.002429	-1.06294	AT5G59090.1(616)-AT5G59090.1(620)/	Intra-Protein	46	1	19	9	1	1	1	0.833333	0	1	NuXL_cross-linked_spectra.csv	IISGDTVKCSK(8)-KNKILPR(1)	IISGDTVKCSK-KNKILPR	AT5G59090.1(616)-AT5G59090.1(620)	AT5G59090	AT5G59090	AT5G59090-AT5G59090
E20240804_03.15533.15533.4.0.dta	4	2097.09	KQLATKAAR(1)-KSTGGKAPR(6)	Cross-Linked	PhoX_C	2097.1		1	0.999892	-0.002572	-1.22646	AT1G09200.1(19)-AT1G09200.1(15)/AT1G09200.1(19)-AT3G27360.1(15)/AT1G09200.1(19)-AT4G40030.1(15)/AT1G09200.1(19)-AT4G40040.1(15)/AT1G09200.1(19)-AT5G10390.1(15)/AT1G09200.1(19)-AT5G10400.1(15)/AT1G09200.1(19)-AT5G10980.1(15)/AT1G09200.1(19)-AT5G65360.1(15)/AT3G27360.1(19)-AT1G09200.1(15)/AT3G27360.1(19)-AT3G27360.1(15)/AT3G27360.1(19)-AT4G40030.1(15)/AT3G27360.1(19)-AT4G40040.1(15)/AT3G27360.1(19)-AT5G10390.1(15)/AT3G27360.1(19)-AT5G10400.1(15)/AT3G27360.1(19)-AT5G10980.1(15)/AT3G27360.1(19)-AT5G65360.1(15)/AT4G40030.1(19)-AT1G09200.1(15)/AT4G40030.1(19)-AT3G27360.1(15)/AT4G40030.1(19)-AT4G40030.1(15)/AT4G40030.1(19)-AT4G40040.1(15)/AT4G40030.1(19)-AT5G10390.1(15)/AT4G40030.1(19)-AT5G10400.1(15)/AT4G40030.1(19)-AT5G10980.1(15)/AT4G40030.1(19)-AT5G65360.1(15)/AT4G40040.1(19)-AT1G09200.1(15)/AT4G40040.1(19)-AT3G27360.1(15)/AT4G40040.1(19)-AT4G40030.1(15)/AT4G40040.1(19)-AT4G40040.1(15)/AT4G40040.1(19)-AT5G10390.1(15)/AT4G40040.1(19)-AT5G10400.1(15)/AT4G40040.1(19)-AT5G10980.1(15)/AT4G40040.1(19)-AT5G65360.1(15)/AT5G10390.1(19)-AT1G09200.1(15)/AT5G10390.1(19)-AT3G27360.1(15)/AT5G10390.1(19)-AT4G40030.1(15)/AT5G10390.1(19)-AT4G40040.1(15)/AT5G10390.1(19)-AT5G10390.1(15)/AT5G10390.1(19)-AT5G10400.1(15)/AT5G10390.1(19)-AT5G10980.1(15)/AT5G10390.1(19)-AT5G65360.1(15)/AT5G10400.1(19)-AT1G09200.1(15)/AT5G10400.1(19)-AT3G27360.1(15)/AT5G10400.1(19)-AT4G40030.1(15)/AT5G10400.1(19)-AT4G40040.1(15)/AT5G10400.1(19)-AT5G10390.1(15)/AT5G10400.1(19)-AT5G10400.1(15)/AT5G10400.1(19)-AT5G10980.1(15)/AT5G10400.1(19)-AT5G65360.1(15)/AT5G10980.1(19)-AT1G09200.1(15)/AT5G10980.1(19)-AT3G27360.1(15)/AT5G10980.1(19)-AT4G40030.1(15)/AT5G10980.1(19)-AT4G40040.1(15)/AT5G10980.1(19)-AT5G10390.1(15)/AT5G10980.1(19)-AT5G10400.1(15)/AT5G10980.1(19)-AT5G10980.1(15)/AT5G10980.1(19)-AT5G65360.1(15)/AT5G65360.1(19)-AT1G09200.1(15)/AT5G65360.1(19)-AT3G27360.1(15)/AT5G65360.1(19)-AT4G40030.1(15)/AT5G65360.1(19)-AT4G40040.1(15)/AT5G65360.1(19)-AT5G10390.1(15)/AT5G65360.1(19)-AT5G10400.1(15)/AT5G65360.1(19)-AT5G10980.1(15)/AT5G65360.1(19)-AT5G65360.1(15)/	Intra-Protein	3	1	21.5	28.5	1	1	1	1	0	1	NuXL_cross-linked_spectra.csv	KQLATKAAR(1)-KSTGGKAPR(6)	KQLATKAAR-KSTGGKAPR	AT1G09200.1(19)-AT1G09200.1(15)	AT1G09200	AT1G09200	AT1G09200-AT1G09200
E20241007_02.62940.62940.4.2.dta	4	2380.15	FSGQKIYPGR(5)-VLKTELCR(3)	Cross-Linked	PhoX_C	2380.15	Carbamidomethyl[C](20)	1	0.999892	-0.002451	-1.02977	AT2G36620.1(14)-AT2G36620.1(4)/AT2G36620.1(14)-AT3G53020.1(4)/AT3G53020.1(14)-AT2G36620.1(4)/AT3G53020.1(14)-AT3G53020.1(4)/	Intra-Protein	46	1	16	16	1	1	0.777778	1	0	2	NuXL_cross-linked_spectra.csv	FSGQKIYPGR(5)-VLKTELCR(3)	FSGQKIYPGR-VLKTELCR	AT2G36620.1(14)-AT2G36620.1(4)	AT2G36620	AT2G36620	AT2G36620-AT2G36620
E20241008_08.90218.90218.4.1.dta	4	2180.15	EKLPGYHAK(2)-KGILEKIK(6)	Cross-Linked	PhoX_C	2180.15		1	0.999892	-0.000451	-0.206866	AT1G20440.1(244)-AT1G20440.1(240)/AT1G20440.1(244)-AT1G76180.1(163)/AT1G20440.1(244)-AT2G21490.1(171)/AT1G20450.1(240)-AT1G20440.1(240)/AT1G20450.1(240)-AT1G76180.1(163)/AT1G20450.1(240)-AT2G21490.1(171)/	Intra-Protein	59	1	19	26	1	1	0.875	0.857143	0	1	NuXL_cross-linked_spectra.csv	EKLPGYHAK(2)-KGILEKIK(6)	EKLPGYHAK-KGILEKIK	AT1G20440.1(244)-AT1G20440.1(240)	AT1G20440	AT1G20440	AT1G20440-AT1G20440
E20240804_05.100785.100785.3.0.dta	3	2862.51	LNSGKVIAVGPGSR(5)-DKDGKLIPVSVK(5)	Cross-Linked	PhoX_C	2862.51		1	0.999892	-0.000645	-0.225327	AT1G14980.1(40)-AT1G14980.1(54)/	Intra-Protein	4	1	15.5	14.5	1	1	0.615385	0.636364	0	1	NuXL_cross-linked_spectra.csv	DKDGKLIPVSVK(5)-LNSGKVIAVGPGSR(5)	DKDGKLIPVSVK-LNSGKVIAVGPGSR	AT1G14980.1(40)-AT1G14980.1(54)	AT1G14980	AT1G14980	AT1G14980-AT1G14980
E20241007_04.83078.83078.3.0.dta	3	3239.64	IINSDEVQSVVNPIKDGSKR(15)-KGYVLPR(1)	Cross-Linked	PhoX_C	3239.65		1	0.999892	-0.00545	-1.68228	AT5G02870.1(313)-AT3G09630.1(281)/AT5G02870.1(313)-AT5G02870.1(282)/	Intra-Protein	48	1	34	8	1	1	0.842105	0.833333	0	0	NuXL_cross-linked_spectra.csv	IINSDEVQSVVNPIKDGSKR(15)-KGYVLPR(1)	IINSDEVQSVVNPIKDGSKR-KGYVLPR	AT5G02870.1(313)-AT5G02870.1(282)	AT5G02870	AT5G02870	AT5G02870-AT5G02870
E20240816_18.108476.108476.3.0.dta	3	2690.43	LLGKFDLTGVPPAPR(4)-NTVIPTKK(7)	Cross-Linked	PhoX_C	2690.43		1	0.999892	-0.003459	-1.28567	AT5G42020.1(489)-AT1G09080.1(468)/AT5G42020.1(489)-AT5G28540.1(454)/AT5G42020.1(489)-AT5G42020.1(454)/	Intra-Protein	21	1	18	18	1	1	0.785714	0.714286	0	3	NuXL_cross-linked_spectra.csv	LLGKFDLTGVPPAPR(4)-NTVIPTKK(7)	LLGKFDLTGVPPAPR-NTVIPTKK	AT5G42020.1(489)-AT5G42020.1(454)	AT5G42020	AT5G42020	AT5G42020-AT5G42020
E20240815_07.26372.26372.3.0.dta	3	1699.83	VKANFPK(2)-VGGGGGKR(7)	Cross-Linked	PhoX_C	1699.83		1	0.999892	-0.002521	-1.48309	AT3G53020.1(141)-AT3G53020.1(162)/	Intra-Protein	10	1	18	19	1	1	1	1	1	2	NuXL_cross-linked_spectra.csv	VGGGGGKR(7)-VKANFPK(2)	VGGGGGKR-VKANFPK	AT3G53020.1(141)-AT3G53020.1(162)	AT3G53020	AT3G53020	AT3G53020-AT3G53020
E20240804_03.67012.67012.5.0.dta	5	3041.52	QKNKIYGSDITTLR(2)-VHITDAKQQR(7)	Cross-Linked	PhoX_C	3041.52		1	0.999892	-0.003998	-1.31447	AT1G68560.1(57)-AT1G68560.1(88)/	Intra-Protein	3	1	29	15	1	1	0.846154	0.888889	0	1	NuXL_cross-linked_spectra.csv	QKNKIYGSDITTLR(2)-VHITDAKQQR(7)	QKNKIYGSDITTLR-VHITDAKQQR	AT1G68560.1(57)-AT1G68560.1(88)	AT1G68560	AT1G68560	AT1G68560-AT1G68560
E20241008_09.52989.52989.4.0.dta	4	2485.28	SVLKSLRGSKGK(4)-SGKYTLGYK(3)	Cross-Linked	PhoX_C	2485.28		1	0.999892	-0.002309	-0.929069	AT1G77940.1(36)-AT1G36240.1(26)/AT1G77940.1(36)-AT1G77940.1(26)/AT1G77940.1(36)-AT3G18740.1(26)/	Intra-Protein	60	1	15.5	13.5	1	1	0.545455	0.875	1	0	NuXL_cross-linked_spectra.csv	SGKYTLGYK(3)-SVLKSLRGSKGK(4)	SGKYTLGYK-SVLKSLRGSKGK	AT1G77940.1(36)-AT1G77940.1(26)	AT1G77940	AT1G77940	AT1G77940-AT1G77940
E20240815_08.38713.38713.3.1.dta	3	2082.1	GKVAAAVAPAK(2)-SVAAVSKTK(7)	Cross-Linked	PhoX_C	2082.1		1	0.999892	-0.003057	-1.46823	AT2G30620.1(156)-AT2G30620.1(209)/	Intra-Protein	11	1	14.5	19.5	1	1	0.9	0.75	0	2	NuXL_cross-linked_spectra.csv	GKVAAAVAPAK(2)-SVAAVSKTK(7)	GKVAAAVAPAK-SVAAVSKTK	AT2G30620.1(156)-AT2G30620.1(209)	AT2G30620	AT2G30620	AT2G30620-AT2G30620
E20241008_09.102300.102300.3.0.dta	3	2838.49	KGALQNPVMMAVVR(1)-KALGFPNLKK(9)	Cross-Linked	PhoX_C	2838.49		1	0.999892	-0.001236	-0.435442	AT4G38200.1(937)-AT4G35380.1(960)/AT4G38200.1(937)-AT4G38200.1(935)/	Intra-Protein	60	1	19	9	1	1	0.769231	0.555556	0	1	NuXL_cross-linked_spectra.csv	KALGFPNLKK(9)-KGALQNPVMMAVVR(1)	KALGFPNLKK-KGALQNPVMMAVVR	AT4G38200.1(937)-AT4G38200.1(935)	AT4G38200	AT4G38200	AT4G38200-AT4G38200
E20241008_02.99658.99658.5.2.dta	5	3468.83	IIPALKEEFKYVNIHQVPK(6)-LKTAYLER(2)	Cross-Linked	PhoX_C	3468.83		1	0.999892	-0.006828	-1.96839	AT4G01310.1(72)-AT4G01310.1(60)/	Intra-Protein	54	1	16	8	1	1	0.666667	0.857143	0	1	NuXL_cross-linked_spectra.csv	IIPALKEEFKYVNIHQVPK(6)-LKTAYLER(2)	IIPALKEEFKYVNIHQVPK-LKTAYLER	AT4G01310.1(72)-AT4G01310.1(60)	AT4G01310	AT4G01310	AT4G01310-AT4G01310
E20240819_04.112608.112608.3.0.dta	3	3391.76	KGNVVVTGASSGLGLATAK(1)-ALFPPFQKYITK(8)	Cross-Linked	PhoX_C	3391.77		1	0.999892	-0.005904	-1.74068	AT4G27440.1(88)-AT4G27440.1(332)/AT5G54190.1(92)-AT4G27440.1(332)/	Intra-Protein	27	1	16.5	10.5	1	1	0.777778	0.636364	0	0	NuXL_cross-linked_spectra.csv	ALFPPFQKYITK(8)-KGNVVVTGASSGLGLATAK(1)	ALFPPFQKYITK-KGNVVVTGASSGLGLATAK	AT4G27440.1(88)-AT4G27440.1(332)	AT4G27440	AT4G27440	AT4G27440-AT4G27440
E20241004_04.92032.92032.4.0.dta	4	3931.85	LEQETDTKIEQLKNEASR(8)-KLEETSGDSGANVKR(14)	Cross-Linked	PhoX_C	3931.86		1	0.999892	-0.00432	-1.09872	AT3G01390.1(82)-AT3G01390.1(73)/	Intra-Protein	33	1	17	20	1	1	0.647059	0.642857	0	1	NuXL_cross-linked_spectra.csv	KLEETSGDSGANVKR(14)-LEQETDTKIEQLKNEASR(8)	KLEETSGDSGANVKR-LEQETDTKIEQLKNEASR	AT3G01390.1(82)-AT3G01390.1(73)	AT3G01390	AT3G01390	AT3G01390-AT3G01390
E20241007_09.111832.111832.3.0.dta	3	2629.38	FKLITPSILSDR(2)-ELMAKGLIR(5)	Cross-Linked	PhoX_C	2629.38		1	0.999892	0.001938	0.737055	AT2G16360.1(75)-AT2G21580.1(87)/AT2G21580.1(59)-AT2G21580.1(87)/AT4G34555.1(59)-AT2G21580.1(87)/AT4G39200.1(59)-AT2G21580.1(87)/	Intra-Protein	52	1	13.5	11.5	1	1	0.818182	0.75	0	0	NuXL_cross-linked_spectra.csv	ELMAKGLIR(5)-FKLITPSILSDR(2)	ELMAKGLIR-FKLITPSILSDR	AT2G21580.1(59)-AT2G21580.1(87)	AT2G21580	AT2G21580	AT2G21580-AT2G21580
E20240815_07.95214.95214.3.1.dta	3	3313.47	YFKGEDFPTENYIVK(3)-YAAGTKDMLER(6)	Cross-Linked	PhoX_C	3313.48		1	0.999892	-0.004807	-1.45074	AT5G14780.1(363)-AT5G14780.1(355)/	Intra-Protein	10	1	23.5	17.5	1	1	0.928571	0.7	0	0	NuXL_cross-linked_spectra.csv	YAAGTKDMLER(6)-YFKGEDFPTENYIVK(3)	YAAGTKDMLER-YFKGEDFPTENYIVK	AT5G14780.1(363)-AT5G14780.1(355)	AT5G14780	AT5G14780	AT5G14780-AT5G14780
E20240816_09.50517.50517.3.0.dta	3	2188.03	AVDAKLAEVSR(5)-KSSDVER(1)	Cross-Linked	PhoX_C	2188.03		1	0.999892	-0.002511	-1.14761	AT1G67230.1(182)-AT1G67230.1(189)/	Intra-Protein	15	1	20.5	11.5	1	1	0.9	1	0	2	NuXL_cross-linked_spectra.csv	AVDAKLAEVSR(5)-KSSDVER(1)	AVDAKLAEVSR-KSSDVER	AT1G67230.1(182)-AT1G67230.1(189)	AT1G67230	AT1G67230	AT1G67230-AT1G67230
E20240816_11.64023.64023.3.1.dta	3	2374.13	GDLKEVSEEVAK(4)-YKVGAPAR(2)	Cross-Linked	PhoX_C	2374.13		1	0.999892	-0.004352	-1.83309	AT2G40010.1(99)-AT2G40010.1(109)/AT2G40010.1(99)-AT3G09200.1(108)/AT2G40010.1(99)-AT3G11250.1(108)/AT3G09200.1(98)-AT2G40010.1(109)/AT3G09200.1(98)-AT3G09200.1(108)/AT3G09200.1(98)-AT3G11250.1(108)/AT3G11250.1(98)-AT2G40010.1(109)/AT3G11250.1(98)-AT3G09200.1(108)/AT3G11250.1(98)-AT3G11250.1(108)/	Intra-Protein	16	1	8	6	1	1	0.636364	0.714286	0	1	NuXL_cross-linked_spectra.csv	GDLKEVSEEVAK(4)-YKVGAPAR(2)	GDLKEVSEEVAK-YKVGAPAR	AT2G40010.1(99)-AT2G40010.1(109)	AT2G40010	AT2G40010	AT2G40010-AT2G40010
E20241005_03.34330.34330.4.0.dta	4	2130.05	KSLAEESGGK(1)-EEILKKR(5)	Cross-Linked	PhoX_C	2130.05		1	0.999892	-0.001344	-0.630972	AT1G03140.1(13)-AT1G03140.1(10)/	Intra-Protein	40	1	19	15	1	1	0.888889	0.833333	0	1	NuXL_cross-linked_spectra.csv	EEILKKR(5)-KSLAEESGGK(1)	EEILKKR-KSLAEESGGK	AT1G03140.1(13)-AT1G03140.1(10)	AT1G03140	AT1G03140	AT1G03140-AT1G03140
E20240815_04.21356.21356.4.1.dta	4	2250.04	KSSSSSFSKPR(9)-KASSPPEK(1)	Cross-Linked	PhoX_C	2250.04		1	0.999892	4.6e-05	0.020444	AT4G09730.1(563)-AT4G09730.1(566)/	Intra-Protein	8	1	15.5	15.5	1	1	0.7	1	1	0	NuXL_cross-linked_spectra.csv	KASSPPEK(1)-KSSSSSFSKPR(9)	KASSPPEK-KSSSSSFSKPR	AT4G09730.1(563)-AT4G09730.1(566)	AT4G09730	AT4G09730	AT4G09730-AT4G09730
E20240819_02.74907.74907.4.0.dta	4	2740.39	KIYQAAKYLPNICK(7)-KIYQAAK(1)	Cross-Linked	PhoX_C	2740.39	Carbamidomethyl[C](13)	1	0.999892	-0.001783	-0.650637	AT4G27170.1(141)-AT4G27170.1(135)/	Intra-Protein	25	1	38.5	17.5	1	1	1	1	1	2	NuXL_cross-linked_spectra.csv	KIYQAAK(1)-KIYQAAKYLPNICK(7)	KIYQAAK-KIYQAAKYLPNICK	AT4G27170.1(141)-AT4G27170.1(135)	AT4G27170	AT4G27170	AT4G27170-AT4G27170
E20240816_13.4337.4337.4.0.dta	4	1814.89	KSTGGKAPR(1)-TKQTAR(2)	Cross-Linked	PhoX_C	1814.89		1	0.999892	-0.001927	-1.06177	AT1G09200.1(10)-AT1G09200.1(5)/AT1G09200.1(10)-AT1G19890.1(5)/AT1G09200.1(10)-AT1G75600.1(5)/AT1G09200.1(10)-AT3G27360.1(5)/AT1G09200.1(10)-AT4G40030.1(5)/AT1G09200.1(10)-AT4G40040.1(5)/AT1G09200.1(10)-AT5G10390.1(5)/AT1G09200.1(10)-AT5G10400.1(5)/AT1G09200.1(10)-AT5G10980.1(5)/AT1G09200.1(10)-AT5G65350.1(5)/AT1G09200.1(10)-AT5G65360.1(5)/AT3G27360.1(10)-AT1G09200.1(5)/AT3G27360.1(10)-AT1G19890.1(5)/AT3G27360.1(10)-AT1G75600.1(5)/AT3G27360.1(10)-AT3G27360.1(5)/AT3G27360.1(10)-AT4G40030.1(5)/AT3G27360.1(10)-AT4G40040.1(5)/AT3G27360.1(10)-AT5G10390.1(5)/AT3G27360.1(10)-AT5G10400.1(5)/AT3G27360.1(10)-AT5G10980.1(5)/AT3G27360.1(10)-AT5G65350.1(5)/AT3G27360.1(10)-AT5G65360.1(5)/AT4G40030.1(10)-AT1G09200.1(5)/AT4G40030.1(10)-AT1G19890.1(5)/AT4G40030.1(10)-AT1G75600.1(5)/AT4G40030.1(10)-AT3G27360.1(5)/AT4G40030.1(10)-AT4G40030.1(5)/AT4G40030.1(10)-AT4G40040.1(5)/AT4G40030.1(10)-AT5G10390.1(5)/AT4G40030.1(10)-AT5G10400.1(5)/AT4G40030.1(10)-AT5G10980.1(5)/AT4G40030.1(10)-AT5G65350.1(5)/AT4G40030.1(10)-AT5G65360.1(5)/AT4G40040.1(10)-AT1G09200.1(5)/AT4G40040.1(10)-AT1G19890.1(5)/AT4G40040.1(10)-AT1G75600.1(5)/AT4G40040.1(10)-AT3G27360.1(5)/AT4G40040.1(10)-AT4G40030.1(5)/AT4G40040.1(10)-AT4G40040.1(5)/AT4G40040.1(10)-AT5G10390.1(5)/AT4G40040.1(10)-AT5G10400.1(5)/AT4G40040.1(10)-AT5G10980.1(5)/AT4G40040.1(10)-AT5G65350.1(5)/AT4G40040.1(10)-AT5G65360.1(5)/AT5G10390.1(10)-AT1G09200.1(5)/AT5G10390.1(10)-AT1G19890.1(5)/AT5G10390.1(10)-AT1G75600.1(5)/AT5G10390.1(10)-AT3G27360.1(5)/AT5G10390.1(10)-AT4G40030.1(5)/AT5G10390.1(10)-AT4G40040.1(5)/AT5G10390.1(10)-AT5G10390.1(5)/AT5G10390.1(10)-AT5G10400.1(5)/AT5G10390.1(10)-AT5G10980.1(5)/AT5G10390.1(10)-AT5G65350.1(5)/AT5G10390.1(10)-AT5G65360.1(5)/AT5G10400.1(10)-AT1G09200.1(5)/AT5G10400.1(10)-AT1G19890.1(5)/AT5G10400.1(10)-AT1G75600.1(5)/AT5G10400.1(10)-AT3G27360.1(5)/AT5G10400.1(10)-AT4G40030.1(5)/AT5G10400.1(10)-AT4G40040.1(5)/AT5G10400.1(10)-AT5G10390.1(5)/AT5G10400.1(10)-AT5G10400.1(5)/AT5G10400.1(10)-AT5G10980.1(5)/AT5G10400.1(10)-AT5G65350.1(5)/AT5G10980.1(10)-AT5G10980.1(5)/AT5G65360.1(10)-AT5G65360.1(5)/	Intra-Protein	18	1	9.5	7.5	1	1	0.875	0.6	1	1	NuXL_cross-linked_spectra.csv	KSTGGKAPR(1)-TKQTAR(2)	KSTGGKAPR-TKQTAR	AT1G09200.1(10)-AT1G09200.1(5)	AT1G09200	AT1G09200	AT1G09200-AT1G09200
E20240816_16.49697.49697.3.0.dta	3	2012.91	WMSKQMR(4)-KIYQSAK(1)	Cross-Linked	PhoX_C	2012.91		1	0.999892	-0.000744	-0.369614	AT4G27160.1(64)-AT4G27160.1(131)/	Intra-Protein	19	1	21.5	13.5	1	1	1	1	1	1	NuXL_cross-linked_spectra.csv	KIYQSAK(1)-WMSKQMR(4)	KIYQSAK-WMSKQMR	AT4G27160.1(64)-AT4G27160.1(131)	AT4G27160	AT4G27160	AT4G27160-AT4G27160
E20241004_10.22210.22210.5.0.dta	5	2267.19	KGKDSLAAQGKR(1)-VNIPKTK(5)	Cross-Linked	PhoX_C	2267.19		1	0.999892	-0.001841	-0.812018	AT3G23390.1(30)-AT3G23390.1(6)/AT3G23390.1(30)-AT4G14320.1(6)/AT4G14320.1(30)-AT3G23390.1(6)/AT4G14320.1(30)-AT4G14320.1(6)/	Intra-Protein	38	1	22	15	1	1	0.909091	0.833333	1	0	NuXL_cross-linked_spectra.csv	KGKDSLAAQGKR(1)-VNIPKTK(5)	KGKDSLAAQGKR-VNIPKTK	AT3G23390.1(30)-AT3G23390.1(6)	AT3G23390	AT3G23390	AT3G23390-AT3G23390
E20241005_04.39078.39078.3.0.dta	3	1913.96	KATGEVEK(1)-KENVLLK(1)	Cross-Linked	PhoX_C	1913.96		1	0.999892	-0.003819	-1.99534	AT2G19830.1(40)-AT2G19830.1(33)/	Intra-Protein	41	1	29	33	1	1	1	1	2	2	NuXL_cross-linked_spectra.csv	KATGEVEK(1)-KENVLLK(1)	KATGEVEK-KENVLLK	AT2G19830.1(40)-AT2G19830.1(33)	AT2G19830	AT2G19830	AT2G19830-AT2G19830
E20241004_09.37709.37709.4.2.dta	4	2017	FGRPAKMR(6)-AKVAELSK(2)	Cross-Linked	PhoX_C	2017.01		1	0.999892	-0.003954	-1.96033	AT3G49720.1(213)-AT3G49720.1(201)/AT5G65810.1(210)-AT3G49720.1(201)/	Intra-Protein	37	1	12	16	1	1	1	0.857143	2	0	NuXL_cross-linked_spectra.csv	AKVAELSK(2)-FGRPAKMR(6)	AKVAELSK-FGRPAKMR	AT3G49720.1(213)-AT3G49720.1(201)	AT3G49720	AT3G49720	AT3G49720-AT3G49720
E20241004_10.21291.21291.3.0.dta	3	1945.03	AVKSGQAFK(3)-AKALKAAK(5)	Cross-Linked	PhoX_C	1945.03		1	0.999892	-0.001785	-0.917723	AT2G39460.1(26)-AT2G39460.1(20)/AT2G39460.1(26)-AT3G55280.1(20)/	Intra-Protein	38	1	13.5	13.5	1	1	0.75	0.857143	0	2	NuXL_cross-linked_spectra.csv	AKALKAAK(5)-AVKSGQAFK(3)	AKALKAAK-AVKSGQAFK	AT2G39460.1(26)-AT2G39460.1(20)	AT2G39460	AT2G39460	AT2G39460-AT2G39460
E20240816_20.87944.87944.3.0.dta	3	1892.97	GAFAFIKK(7)-VMSKIPK(4)	Cross-Linked	PhoX_C	1892.97		1	0.999892	-0.000453	-0.239306	AT1G64090.1(252)-AT1G64090.1(242)/	Intra-Protein	22	1	23	17	1	1	0.857143	1	2	2	NuXL_cross-linked_spectra.csv	GAFAFIKK(7)-VMSKIPK(4)	GAFAFIKK-VMSKIPK	AT1G64090.1(252)-AT1G64090.1(242)	AT1G64090	AT1G64090	AT1G64090-AT1G64090
E20240816_11.86548.86548.3.0.dta	3	3168.46	ALSTSKPDPVVEDQA(6)-ASEEEKWVPVTK(6)	Cross-Linked	PhoX_C	3168.47		1	0.999892	-0.005823	-1.8378	AT2G41840.1(276)-AT2G41840.1(53)/	Intra-Protein	16	1	17	11	1	1	0.571429	0.545455	0	0	NuXL_cross-linked_spectra.csv	ALSTSKPDPVVEDQA(6)-ASEEEKWVPVTK(6)	ALSTSKPDPVVEDQA-ASEEEKWVPVTK	AT2G41840.1(276)-AT2G41840.1(53)	AT2G41840	AT2G41840	AT2G41840-AT2G41840
E20241005_08.19971.19971.5.0.dta	5	2635.27	ERAATEAHAKVQR(10)-AAVGKATDAR(5)	Cross-Linked	PhoX_C	2635.27		1	0.999892	-0.003125	-1.18583	AT4G12770.1(569)-AT4G12780.2(552)/AT4G12780.2(544)-AT4G12780.2(552)/	Intra-Protein	44	1	29.5	21.5	1	1	1	0.888889	1	1	NuXL_cross-linked_spectra.csv	AAVGKATDAR(5)-ERAATEAHAKVQR(10)	AAVGKATDAR-ERAATEAHAKVQR	AT4G12780.2(544)-AT4G12780.2(552)	AT4G12780	AT4G12780	AT4G12780-AT4G12780
E20240804_07.100380.100380.3.0.dta	3	2163.17	NVTKSPALR(4)-PTIKQLIR(4)	Cross-Linked	PhoX_C	2163.17		1	0.999892	-0.003447	-1.5935	ATCG00065.1(20)-ATCG00065.1(5)/ATCG00065.1(20)-ATCG00905.1(5)/ATCG00065.1(20)-ATCG01230.1(5)/ATCG00905.1(20)-ATCG00065.1(5)/ATCG00905.1(20)-ATCG00905.1(5)/ATCG00905.1(20)-ATCG01230.1(5)/ATCG01230.1(20)-ATCG00065.1(5)/ATCG01230.1(20)-ATCG00905.1(5)/ATCG01230.1(20)-ATCG01230.1(5)/	Intra-Protein	6	1	11.5	15.5	1	1	0.875	1	0	1	NuXL_cross-linked_spectra.csv	NVTKSPALR(4)-PTIKQLIR(4)	NVTKSPALR-PTIKQLIR	ATCG00065.1(20)-ATCG00065.1(5)	ATCG00065	ATCG00065	ATCG00065-ATCG00065
E20240816_12.17706.17706.4.0.dta	4	2078.03	AKKVEYASK(2)-QQKSQVK(3)	Cross-Linked	PhoX_C	2078.03		1	0.999892	-0.002555	-1.22953	AT2G36620.1(129)-AT2G36620.1(139)/	Intra-Protein	17	1	19	16	1	1	1	1	1	0	NuXL_cross-linked_spectra.csv	AKKVEYASK(2)-QQKSQVK(3)	AKKVEYASK-QQKSQVK	AT2G36620.1(129)-AT2G36620.1(139)	AT2G36620	AT2G36620	AT2G36620-AT2G36620
E20241005_04.79704.79704.5.1.dta	5	4857.24	NVPEQEVPKVATEESSAEVTDR(9)-KKDETKPEETPIASEFEQK(6)	Cross-Linked	PhoX_C	4857.25		1	0.999892	-0.009806	-2.01884	AT1G76180.1(15)-AT1G76180.1(42)/	Intra-Protein	41	1	24	17	1	1	0.809524	0.611111	0	0	NuXL_cross-linked_spectra.csv	KKDETKPEETPIASEFEQK(6)-NVPEQEVPKVATEESSAEVTDR(9)	KKDETKPEETPIASEFEQK-NVPEQEVPKVATEESSAEVTDR	AT1G76180.1(15)-AT1G76180.1(42)	AT1G76180	AT1G76180	AT1G76180-AT1G76180
E20241004_03.53045.53045.3.0.dta	3	2718.33	DAPPGQKVGLIAARR(7)-GQAAASAAKAD(9)	Cross-Linked	PhoX_C	2718.34		1	0.999892	-0.005481	-2.01631	AT2G18020.1(234)-AT2G18020.1(256)/	Intra-Protein	32	1	20.5	22.5	1	1	0.785714	0.6	0	0	NuXL_cross-linked_spectra.csv	DAPPGQKVGLIAARR(7)-GQAAASAAKAD(9)	DAPPGQKVGLIAARR-GQAAASAAKAD	AT2G18020.1(234)-AT2G18020.1(256)	AT2G18020	AT2G18020	AT2G18020-AT2G18020
E20241007_02.45462.45462.4.0.dta	4	2444.28	ADFTKLRQEKR(5)-QKIIVSR(2)	Cross-Linked	PhoX_C	2444.28		1	0.999892	-0.002591	-1.06002	AT1G14320.1(183)-AT1G14320.1(164)/AT1G14320.1(183)-AT1G26910.1(164)/AT1G14320.1(183)-AT1G66580.1(164)/	Intra-Protein	46	1	12	13	1	1	0.7	0.833333	1	0	NuXL_cross-linked_spectra.csv	ADFTKLRQEKR(5)-QKIIVSR(2)	ADFTKLRQEKR-QKIIVSR	AT1G14320.1(183)-AT1G14320.1(164)	AT1G14320	AT1G14320	AT1G14320-AT1G14320
E20240804_03.20508.20508.4.0.dta	4	2064.14	TAAAKKVTAK(5)-AKAKPVPR(2)	Cross-Linked	PhoX_C	2064.14		1	0.999892	-0.001159	-0.561494	AT1G06760.1(184)-AT1G06760.1(191)/	Intra-Protein	3	1	36	23	1	1	1	0.857143	1	2	NuXL_cross-linked_spectra.csv	AKAKPVPR(2)-TAAAKKVTAK(5)	AKAKPVPR-TAAAKKVTAK	AT1G06760.1(184)-AT1G06760.1(191)	AT1G06760	AT1G06760	AT1G06760-AT1G06760
E20241004_09.108882.108882.3.0.dta	3	3383.59	KKSQQADSSVDSFLESLGLEK(1)-KTSSQATR(1)	Cross-Linked	PhoX_C	3383.6		1	0.999892	-0.007865	-2.32445	AT3G07170.1(139)-AT3G07170.1(131)/	Intra-Protein	37	1	31	10	1	1	0.8	0.857143	0	1	NuXL_cross-linked_spectra.csv	KKSQQADSSVDSFLESLGLEK(1)-KTSSQATR(1)	KKSQQADSSVDSFLESLGLEK-KTSSQATR	AT3G07170.1(139)-AT3G07170.1(131)	AT3G07170	AT3G07170	AT3G07170-AT3G07170
E20241007_03.95312.95312.3.2.dta	3	3409.68	EAKSTWQGSGPTPVLIK(3)-SQIPTSGKEWLR(8)	Cross-Linked	PhoX_C	3409.68		1	0.999892	-0.000707	-0.207351	AT2G24050.1(142)-AT2G24050.1(131)/	Intra-Protein	47	1	12	10	1	1	0.5	0.636364	1	0	NuXL_cross-linked_spectra.csv	EAKSTWQGSGPTPVLIK(3)-SQIPTSGKEWLR(8)	EAKSTWQGSGPTPVLIK-SQIPTSGKEWLR	AT2G24050.1(142)-AT2G24050.1(131)	AT2G24050	AT2G24050	AT2G24050-AT2G24050
E20240804_06.86524.86524.3.0.dta	3	2939.54	LPSKPLPPAQAVR(4)-SGQVSSLPAKSAPK(10)	Cross-Linked	PhoX_C	2939.54		1	0.999892	-0.002033	-0.691605	AT4G16830.1(50)-AT4G16830.1(42)/	Intra-Protein	5	1	15	21	1	1	0.583333	0.846154	0	0	NuXL_cross-linked_spectra.csv	LPSKPLPPAQAVR(4)-SGQVSSLPAKSAPK(10)	LPSKPLPPAQAVR-SGQVSSLPAKSAPK	AT4G16830.1(50)-AT4G16830.1(42)	AT4G16830	AT4G16830	AT4G16830-AT4G16830
E20241007_09.77455.77455.5.0.dta	5	3324.77	NLIKEVAGQAPYEKR(4)-ITELLKVGKDKR(6)	Cross-Linked	PhoX_C	3324.77		1	0.999892	0.002598	0.781407	AT3G53740.1(48)-AT2G37600.1(65)/AT3G53740.1(48)-AT5G02450.1(61)/AT5G02450.1(44)-AT2G37600.1(65)/AT5G02450.1(44)-AT5G02450.1(61)/	Intra-Protein	52	1	23	15	1	1	0.928571	0.818182	0	1	NuXL_cross-linked_spectra.csv	ITELLKVGKDKR(6)-NLIKEVAGQAPYEKR(4)	ITELLKVGKDKR-NLIKEVAGQAPYEKR	AT5G02450.1(44)-AT5G02450.1(61)	AT5G02450	AT5G02450	AT5G02450-AT5G02450
E20240804_05.34165.34165.4.0.dta	4	2266.14	ASGPKCPVTGKR(5)-IVKTPGGK(3)	Cross-Linked	PhoX_C	2266.14	Carbamidomethyl[C](6)	1	0.999892	-0.000184	-0.081195	AT1G26880.1(43)-AT1G26880.1(24)/AT1G26880.1(43)-AT1G69620.1(24)/AT1G26880.1(43)-AT3G28900.1(24)/AT1G69620.1(43)-AT1G26880.1(24)/AT1G69620.1(43)-AT1G69620.1(24)/AT1G69620.1(43)-AT3G28900.1(24)/AT3G28900.1(43)-AT1G26880.1(24)/AT3G28900.1(43)-AT1G69620.1(24)/AT3G28900.1(43)-AT3G28900.1(24)/	Intra-Protein	4	1	26.5	19.5	1	1	0.727273	0.857143	1	1	NuXL_cross-linked_spectra.csv	ASGPKCPVTGKR(5)-IVKTPGGK(3)	ASGPKCPVTGKR-IVKTPGGK	AT1G26880.1(43)-AT1G26880.1(24)	AT1G26880	AT1G26880	AT1G26880-AT1G26880
E20241004_08.62954.62954.4.0.dta	4	2130.06	AKMVNADLAR(2)-KGYVLPR(1)	Cross-Linked	PhoX_C	2130.06		1	0.999892	-0.001312	-0.615946	AT3G09630.1(289)-AT3G09630.1(281)/AT3G09630.1(289)-AT5G02870.1(282)/AT5G02870.1(290)-AT3G09630.1(281)/AT5G02870.1(290)-AT5G02870.1(282)/	Intra-Protein	36	1	19.5	20.5	1	1	0.888889	1	1	1	NuXL_cross-linked_spectra.csv	AKMVNADLAR(2)-KGYVLPR(1)	AKMVNADLAR-KGYVLPR	AT3G09630.1(289)-AT3G09630.1(281)	AT3G09630	AT3G09630	AT3G09630-AT3G09630
E20241005_02.20962.20962.4.4.dta	4	2092.97	KVYEQKR(1)-KSLEGDER(1)	Cross-Linked	PhoX_C	2092.97		1	0.999892	-0.001344	-0.64215	AT1G63780.1(24)-AT1G63780.1(16)/	Intra-Protein	39	1	15	16	1	1	0.833333	1	1	0	NuXL_cross-linked_spectra.csv	KSLEGDER(1)-KVYEQKR(1)	KSLEGDER-KVYEQKR	AT1G63780.1(24)-AT1G63780.1(16)	AT1G63780	AT1G63780	AT1G63780-AT1G63780
E20241007_04.106227.106227.4.0.dta	4	3804.79	WNPDNPGKPELQNYQIDLK(8)-GSNLKTFQIYR(5)	Cross-Linked	PhoX_C	3804.81		1	0.999892	-0.013291	-3.49321	AT3G27380.1(64)-AT3G27380.1(50)/	Intra-Protein	48	1	25	11	1	1	0.722222	0.8	0	1	NuXL_cross-linked_spectra.csv	GSNLKTFQIYR(5)-WNPDNPGKPELQNYQIDLK(8)	GSNLKTFQIYR-WNPDNPGKPELQNYQIDLK	AT3G27380.1(64)-AT3G27380.1(50)	AT3G27380	AT3G27380	AT3G27380-AT3G27380
E20241008_09.97538.97538.4.0.dta	4	2987.55	IMFALTSIKGIGRR(9)-VLNTNVDGKQK(9)	Cross-Linked	PhoX_C	2987.55		1	0.999892	-0.003494	-1.16952	AT1G22780.1(34)-AT1G22780.1(23)/AT1G22780.1(34)-AT1G34030.1(23)/AT1G22780.1(34)-AT4G09800.1(23)/AT1G34030.1(34)-AT1G22780.1(23)/AT1G34030.1(34)-AT1G34030.1(23)/AT1G34030.1(34)-AT4G09800.1(23)/AT4G09800.1(34)-AT1G22780.1(23)/AT4G09800.1(34)-AT1G34030.1(23)/AT4G09800.1(34)-AT4G09800.1(23)/	Intra-Protein	60	1	20.5	20.5	1	1	0.538462	0.8	0	0	NuXL_cross-linked_spectra.csv	IMFALTSIKGIGRR(9)-VLNTNVDGKQK(9)	IMFALTSIKGIGRR-VLNTNVDGKQK	AT1G22780.1(34)-AT1G22780.1(23)	AT1G22780	AT1G22780	AT1G22780-AT1G22780
E20240804_05.94268.94268.5.0.dta	5	2455.25	ADKTGIVHIPFGK(3)-KGKVEFR(3)	Cross-Linked	PhoX_C	2455.25		1	0.999892	0.000543	0.221158	AT3G63490.1(275)-AT3G63490.1(268)/	Intra-Protein	4	1	33	17	1	1	0.916667	1	0	2	NuXL_cross-linked_spectra.csv	ADKTGIVHIPFGK(3)-KGKVEFR(3)	ADKTGIVHIPFGK-KGKVEFR	AT3G63490.1(275)-AT3G63490.1(268)	AT3G63490	AT3G63490	AT3G63490-AT3G63490
E20240816_18.60628.60628.5.0.dta	5	2501.34	KSIVPRPPPSLK(1)-KLDRQWK(1)	Cross-Linked	PhoX_C	2501.34		1	0.999892	-0.003971	-1.58755	AT5G65220.1(144)-AT5G65220.1(137)/	Intra-Protein	21	1	20	17	1	1	0.818182	0.833333	0	2	NuXL_cross-linked_spectra.csv	KLDRQWK(1)-KSIVPRPPPSLK(1)	KLDRQWK-KSIVPRPPPSLK	AT5G65220.1(144)-AT5G65220.1(137)	AT5G65220	AT5G65220	AT5G65220-AT5G65220
E20241004_02.56623.56623.3.0.dta	3	2381.12	KLEIDDDQKLR(1)-AFYDKR(5)	Cross-Linked	PhoX_C	2381.12		1	0.999892	0.000831	0.348996	AT4G31700.1(15)-AT4G31700.1(30)/AT5G10360.1(15)-AT4G31700.1(30)/	Intra-Protein	31	1	20.5	11.5	1	1	1	1	0	2	NuXL_cross-linked_spectra.csv	AFYDKR(5)-KLEIDDDQKLR(1)	AFYDKR-KLEIDDDQKLR	AT4G31700.1(15)-AT4G31700.1(30)	AT4G31700	AT4G31700	AT4G31700-AT4G31700
E20241008_08.85039.85039.5.0.dta	5	2867.55	SGRLPKFLVLAPTRELAK(6)-AKTGTGK(2)	Cross-Linked	PhoX_C	2867.55		1	0.999892	-0.001715	-0.598071	AT5G26742.1(182)-AT1G63250.1(373)/AT5G26742.1(182)-AT5G08610.1(427)/AT5G26742.1(182)-AT5G08620.1(125)/AT5G26742.1(182)-AT5G26742.1(147)/AT5G26742.1(182)-AT5G63630.1(365)/	Intra-Protein	59	1	22.5	6.5	1	1	0.588235	0.833333	0	1	NuXL_cross-linked_spectra.csv	AKTGTGK(2)-SGRLPKFLVLAPTRELAK(6)	AKTGTGK-SGRLPKFLVLAPTRELAK	AT5G26742.1(182)-AT5G26742.1(147)	AT5G26742	AT5G26742	AT5G26742-AT5G26742
E20240815_09.33328.33328.3.0.dta	3	2345.26	SAATPKPAAPVK(6)-ATVVAKPKGK(8)	Cross-Linked	PhoX_C	2345.26		1	0.999892	-0.003472	-1.48043	AT2G30620.1(138)-AT2G30620.1(154)/	Intra-Protein	12	1	21.5	16.5	1	1	0.909091	0.777778	0	0	NuXL_cross-linked_spectra.csv	ATVVAKPKGK(8)-SAATPKPAAPVK(6)	ATVVAKPKGK-SAATPKPAAPVK	AT2G30620.1(138)-AT2G30620.1(154)	AT2G30620	AT2G30620	AT2G30620-AT2G30620
E20240816_22.94946.94946.3.0.dta	3	2292.35	KLLLVNLKR(8)-LVASEKLVK(6)	Cross-Linked	PhoX_C	2292.35		1	0.999892	0.000936	0.408315	AT2G30620.1(111)-AT2G30620.1(118)/	Intra-Protein	24	1	18.5	16.5	1	1	0.875	0.875	1	0	NuXL_cross-linked_spectra.csv	KLLLVNLKR(8)-LVASEKLVK(6)	KLLLVNLKR-LVASEKLVK	AT2G30620.1(111)-AT2G30620.1(118)	AT2G30620	AT2G30620	AT2G30620-AT2G30620
E20240819_08.58258.58258.4.1.dta	4	2131.16	QKIIVSRK(2)-AKFKFPGR(2)	Cross-Linked	PhoX_C	2131.16		1	0.999892	0.000651	0.305468	AT1G14320.1(164)-AT1G14320.1(156)/AT1G14320.1(164)-AT1G26910.1(156)/AT1G14320.1(164)-AT1G66580.1(156)/AT1G26910.1(164)-AT1G14320.1(156)/AT1G26910.1(164)-AT1G26910.1(156)/AT1G26910.1(164)-AT1G66580.1(156)/AT1G66580.1(164)-AT1G14320.1(156)/AT1G66580.1(164)-AT1G26910.1(156)/AT1G66580.1(164)-AT1G66580.1(156)/	Intra-Protein	30	1	17	9	1	1	1	0.714286	0	1	NuXL_cross-linked_spectra.csv	AKFKFPGR(2)-QKIIVSRK(2)	AKFKFPGR-QKIIVSRK	AT1G14320.1(164)-AT1G14320.1(156)	AT1G14320	AT1G14320	AT1G14320-AT1G14320
E20241004_03.32706.32706.4.2.dta	4	3288.49	EMGQHVQNKAQDVK(9)-RMADAVGYAGQKGK(12)	Cross-Linked	PhoX_C	3288.49	Oxidation[M](2)	1	0.999892	-0.00123	-0.374032	AT5G40420.1(170)-AT5G40420.1(159)/	Intra-Protein	32	1	42.5	31.5	1	1	0.769231	1	0	1	NuXL_cross-linked_spectra.csv	EMGQHVQNKAQDVK(9)-RMADAVGYAGQKGK(12)	EMGQHVQNKAQDVK-RMADAVGYAGQKGK	AT5G40420.1(170)-AT5G40420.1(159)	AT5G40420	AT5G40420	AT5G40420-AT5G40420
E20241007_02.64895.64895.4.3.dta	4	3065.49	MSKAVANQVVDNYYRPDLK(3)-KAALAR(1)	Cross-Linked	PhoX_C	3065.49	Oxidation[M](1)	1	0.999892	-0.000489	-0.159518	AT2G19730.1(99)-AT2G19730.1(116)/AT2G19730.1(99)-AT4G29410.1(116)/	Intra-Protein	46	1	37	10	1	1	0.888889	1	0	2	NuXL_cross-linked_spectra.csv	KAALAR(1)-MSKAVANQVVDNYYRPDLK(3)	KAALAR-MSKAVANQVVDNYYRPDLK	AT2G19730.1(99)-AT2G19730.1(116)	AT2G19730	AT2G19730	AT2G19730-AT2G19730
E20240816_13.57139.57139.3.2.dta	3	2546.24	KITAELQAASSSDSK(1)-DVAAAKVK(6)	Cross-Linked	PhoX_C	2546.24		1	0.999892	-0.001915	-0.75209	AT5G14740.2(33)-AT5G14740.2(30)/	Intra-Protein	18	1	18	11	1	1	1	0.857143	0	1	NuXL_cross-linked_spectra.csv	DVAAAKVK(6)-KITAELQAASSSDSK(1)	DVAAAKVK-KITAELQAASSSDSK	AT5G14740.2(33)-AT5G14740.2(30)	AT5G14740	AT5G14740	AT5G14740-AT5G14740
E20241004_08.85507.85507.4.2.dta	4	3339.63	IINSDEVQSVVNPIKDGSK(15)-AKMVNADLAR(2)	Cross-Linked	PhoX_C	3339.63		1	0.999892	-0.000845	-0.253022	AT5G02870.1(313)-AT3G09630.1(289)/AT5G02870.1(313)-AT5G02870.1(290)/	Intra-Protein	36	1	38	11	1	1	0.888889	0.888889	0	0	NuXL_cross-linked_spectra.csv	AKMVNADLAR(2)-IINSDEVQSVVNPIKDGSK(15)	AKMVNADLAR-IINSDEVQSVVNPIKDGSK	AT5G02870.1(313)-AT5G02870.1(290)	AT5G02870	AT5G02870	AT5G02870-AT5G02870
E20241007_04.73348.73348.5.1.dta	5	3165.63	LVLPGELAKHAVSEGTK(9)-YNKKPTITSR(3)	Cross-Linked	PhoX_C	3165.63		1	0.999892	-0.00337	-1.06456	AT1G07790.1(132)-AT1G07790.1(109)/AT1G07790.1(132)-AT2G28720.1(112)/AT1G07790.1(132)-AT2G37470.1(100)/AT1G07790.1(132)-AT3G09480.1(87)/AT1G07790.1(132)-AT3G45980.1(111)/AT1G07790.1(132)-AT3G46030.1(106)/AT1G07790.1(132)-AT3G53650.1(99)/AT1G07790.1(132)-AT5G22880.1(106)/AT2G28720.1(135)-AT1G07790.1(109)/AT2G28720.1(135)-AT2G28720.1(112)/AT2G28720.1(135)-AT2G37470.1(100)/AT2G28720.1(135)-AT3G09480.1(87)/AT2G28720.1(135)-AT3G45980.1(111)/AT2G28720.1(135)-AT3G46030.1(106)/AT2G28720.1(135)-AT3G53650.1(99)/AT2G28720.1(135)-AT5G22880.1(106)/AT2G37470.1(123)-AT1G07790.1(109)/AT2G37470.1(123)-AT2G28720.1(112)/AT2G37470.1(123)-AT2G37470.1(100)/AT2G37470.1(123)-AT3G09480.1(87)/AT2G37470.1(123)-AT3G45980.1(111)/AT2G37470.1(123)-AT3G46030.1(106)/AT2G37470.1(123)-AT3G53650.1(99)/AT2G37470.1(123)-AT5G22880.1(106)/AT3G09480.1(110)-AT1G07790.1(109)/AT3G09480.1(110)-AT2G28720.1(112)/AT3G09480.1(110)-AT2G37470.1(100)/AT3G09480.1(110)-AT3G09480.1(87)/AT3G09480.1(110)-AT3G45980.1(111)/AT3G09480.1(110)-AT3G46030.1(106)/AT3G09480.1(110)-AT3G53650.1(99)/AT3G09480.1(110)-AT5G22880.1(106)/AT3G45980.1(134)-AT1G07790.1(109)/AT3G45980.1(134)-AT2G28720.1(112)/AT3G45980.1(134)-AT2G37470.1(100)/AT3G45980.1(134)-AT3G09480.1(87)/AT3G45980.1(134)-AT3G45980.1(111)/AT3G45980.1(134)-AT3G46030.1(106)/AT3G45980.1(134)-AT3G53650.1(99)/AT3G45980.1(134)-AT5G22880.1(106)/AT3G46030.1(129)-AT1G07790.1(109)/AT3G46030.1(129)-AT2G28720.1(112)/AT3G46030.1(129)-AT2G37470.1(100)/AT3G46030.1(129)-AT3G09480.1(87)/AT3G46030.1(129)-AT3G45980.1(111)/AT3G46030.1(129)-AT3G46030.1(106)/AT3G46030.1(129)-AT3G53650.1(99)/AT3G46030.1(129)-AT5G22880.1(106)/AT5G22880.1(129)-AT1G07790.1(109)/AT5G22880.1(129)-AT2G28720.1(112)/AT5G22880.1(129)-AT2G37470.1(100)/AT5G22880.1(129)-AT3G09480.1(87)/AT5G22880.1(129)-AT3G45980.1(111)/AT5G22880.1(129)-AT3G46030.1(106)/AT5G22880.1(129)-AT3G53650.1(99)/AT5G22880.1(129)-AT5G22880.1(106)/	Intra-Protein	48	1	18	15	1	1	0.5625	1	0	1	NuXL_cross-linked_spectra.csv	LVLPGELAKHAVSEGTK(9)-YNKKPTITSR(3)	LVLPGELAKHAVSEGTK-YNKKPTITSR	AT1G07790.1(132)-AT1G07790.1(109)	AT1G07790	AT1G07790	AT1G07790-AT1G07790
E20241008_10.81881.81881.4.0.dta	4	2676.36	KNPLKNLNVMFK(5)-LNPYAKTAK(6)	Cross-Linked	PhoX_C	2676.36	Oxidation[M](10)	1	0.999892	-0.006272	-2.34348	AT5G02870.1(327)-AT3G09630.1(339)/AT5G02870.1(327)-AT5G02870.1(340)/	Intra-Protein	61	1	25.5	16.5	1	1	0.909091	0.75	0	0	NuXL_cross-linked_spectra.csv	KNPLKNLNVMFK(5)-LNPYAKTAK(6)	KNPLKNLNVMFK-LNPYAKTAK	AT5G02870.1(327)-AT5G02870.1(340)	AT5G02870	AT5G02870	AT5G02870-AT5G02870
E20241005_04.30300.30300.3.0.dta	3	1976.91	FNDEENKVK(7)-KLASAR(1)	Cross-Linked	PhoX_C	1976.91		1	0.999892	-0.002105	-1.06479	AT3G11400.1(54)-AT3G11400.1(65)/	Intra-Protein	41	1	19.5	13.5	1	1	1	1	0	2	NuXL_cross-linked_spectra.csv	FNDEENKVK(7)-KLASAR(1)	FNDEENKVK-KLASAR	AT3G11400.1(54)-AT3G11400.1(65)	AT3G11400	AT3G11400	AT3G11400-AT3G11400
E20241004_09.55674.55674.3.0.dta	3	2286.03	LKSVAFGCGFR(2)-TSSGKEAR(5)	Cross-Linked	PhoX_C	2286.04	Carbamidomethyl[C](8)	1	0.999892	-0.003654	-1.5984	AT3G25700.1(200)-AT3G25700.1(195)/	Intra-Protein	37	1	18	22	1	1	0.9	1	0	2	NuXL_cross-linked_spectra.csv	LKSVAFGCGFR(2)-TSSGKEAR(5)	LKSVAFGCGFR-TSSGKEAR	AT3G25700.1(200)-AT3G25700.1(195)	AT3G25700	AT3G25700	AT3G25700-AT3G25700
E20241008_08.80406.80406.4.1.dta	4	2900.49	MKGLKIPKNGDMSALSR(8)-LAKIWSK(3)	Cross-Linked	PhoX_C	2900.49		1	0.999892	-0.002375	-0.818826	AT1G48900.1(439)-AT1G48900.1(427)/	Intra-Protein	59	1	21	9	1	1	0.75	0.666667	0	0	NuXL_cross-linked_spectra.csv	LAKIWSK(3)-MKGLKIPKNGDMSALSR(8)	LAKIWSK-MKGLKIPKNGDMSALSR	AT1G48900.1(439)-AT1G48900.1(427)	AT1G48900	AT1G48900	AT1G48900-AT1G48900
E20241004_05.76238.76238.3.0.dta	3	2242.06	TGKGFTLEELK(3)-YNMKVR(4)	Cross-Linked	PhoX_C	2242.06		1	0.999892	-0.001139	-0.508015	AT3G49010.1(72)-AT3G49010.1(67)/AT3G49010.1(72)-AT5G23900.1(67)/	Intra-Protein	34	1	21	15	1	1	1	1	0	2	NuXL_cross-linked_spectra.csv	TGKGFTLEELK(3)-YNMKVR(4)	TGKGFTLEELK-YNMKVR	AT3G49010.1(72)-AT3G49010.1(67)	AT3G49010	AT3G49010	AT3G49010-AT3G49010
E20240815_07.55413.55413.3.0.dta	3	2832.43	KFEDKEVQKDR(5)-KLVPYQIVNK(1)	Cross-Linked	PhoX_C	2832.43		1	0.999892	-0.00544	-1.92061	AT5G28540.1(112)-AT5G28540.1(119)/AT5G28540.1(112)-AT5G42020.1(119)/AT5G42020.1(112)-AT5G28540.1(119)/AT5G42020.1(112)-AT5G42020.1(119)/	Intra-Protein	10	1	18.5	20.5	1	1	1	0.666667	2	1	NuXL_cross-linked_spectra.csv	KFEDKEVQKDR(5)-KLVPYQIVNK(1)	KFEDKEVQKDR-KLVPYQIVNK	AT5G28540.1(112)-AT5G28540.1(119)	AT5G28540	AT5G28540	AT5G28540-AT5G28540
E20241007_10.112473.112473.3.0.dta	3	3789.86	YKLPYTLLSDEGNKVR(14)-KDWGVPGDLFGALPGR(1)	Cross-Linked	PhoX_C	3789.87		1	0.999892	-0.005967	-1.57446	AT3G26060.1(163)-AT3G26060.1(166)/	Intra-Protein	53	1	17.5	16.5	1	1	0.733333	0.8	0	0	NuXL_cross-linked_spectra.csv	KDWGVPGDLFGALPGR(1)-YKLPYTLLSDEGNKVR(14)	KDWGVPGDLFGALPGR-YKLPYTLLSDEGNKVR	AT3G26060.1(163)-AT3G26060.1(166)	AT3G26060	AT3G26060	AT3G26060-AT3G26060
E20241008_05.65446.65446.5.0.dta	5	2930.39	AKPLGTTGEFFRR(1)-KHPMLSNQMR(1)	Cross-Linked	PhoX_C	2930.4		1	0.999892	-0.001867	-0.637115	AT1G14450.1(2)-AT1G14450.1(20)/AT1G14450.1(2)-AT2G02510.1(20)/AT2G02510.1(2)-AT1G14450.1(20)/AT2G02510.1(2)-AT2G02510.1(20)/	Intra-Protein	57	1	11	10	1	1	0.666667	0.777778	1	0	NuXL_cross-linked_spectra.csv	AKPLGTTGEFFRR(1)-KHPMLSNQMR(1)	AKPLGTTGEFFRR-KHPMLSNQMR	AT1G14450.1(2)-AT1G14450.1(20)	AT1G14450	AT1G14450	AT1G14450-AT1G14450
E20240815_04.24391.24391.4.1.dta	4	1870.98	KKENVLR(1)-TGTKLQK(4)	Cross-Linked	PhoX_C	1870.98		1	0.999892	-0.001372	-0.733306	AT2G31410.1(148)-AT2G31410.1(158)/	Intra-Protein	8	1	17	27	1	1	1	1	3	1	NuXL_cross-linked_spectra.csv	KKENVLR(1)-TGTKLQK(4)	KKENVLR-TGTKLQK	AT2G31410.1(148)-AT2G31410.1(158)	AT2G31410	AT2G31410	AT2G31410-AT2G31410
E20241004_08.35052.35052.4.0.dta	4	2182.95	VYKNYDPR(3)-KMSGFGHR(1)	Cross-Linked	PhoX_C	2182.95		1	0.999892	-0.000723	-0.331203	AT2G42790.1(362)-AT2G42790.1(352)/AT2G42790.1(362)-AT3G58750.1(357)/AT3G58750.1(367)-AT2G42790.1(352)/AT3G58750.1(367)-AT3G58750.1(357)/	Intra-Protein	36	1	26.5	33.5	1	1	1	1	1	3	NuXL_cross-linked_spectra.csv	KMSGFGHR(1)-VYKNYDPR(3)	KMSGFGHR-VYKNYDPR	AT2G42790.1(362)-AT2G42790.1(352)	AT2G42790	AT2G42790	AT2G42790-AT2G42790
E20240804_05.84628.84628.4.2.dta	4	2939.54	LPSKPLPPAQAVR(4)-SGQVSSLPAKSAPK(10)	Cross-Linked	PhoX_C	2939.54		1	0.999892	0.001366	0.464699	AT4G16830.1(50)-AT4G16830.1(42)/	Intra-Protein	4	1	9	20	1	1	0.583333	0.615385	0	0	NuXL_cross-linked_spectra.csv	LPSKPLPPAQAVR(4)-SGQVSSLPAKSAPK(10)	LPSKPLPPAQAVR-SGQVSSLPAKSAPK	AT4G16830.1(50)-AT4G16830.1(42)	AT4G16830	AT4G16830	AT4G16830-AT4G16830
E20240804_02.46678.46678.4.0.dta	4	2442.27	QPANTKLSSNKTVR(6)-TKTLVK(2)	Cross-Linked	PhoX_C	2442.28		1	0.999892	-0.00074	-0.302996	AT5G20290.1(37)-AT5G20290.1(95)/AT5G59240.1(37)-AT5G20290.1(95)/	Intra-Protein	2	1	31	11	1	1	0.769231	0.8	0	2	NuXL_cross-linked_spectra.csv	QPANTKLSSNKTVR(6)-TKTLVK(2)	QPANTKLSSNKTVR-TKTLVK	AT5G20290.1(37)-AT5G20290.1(95)	AT5G20290	AT5G20290	AT5G20290-AT5G20290
E20240804_01.89466.89466.4.0.dta	4	3262.57	YAVNSVSFKPADTPLK(9)-LASSAGQVDGKQR(11)	Cross-Linked	PhoX_C	3262.58		1	0.999892	-0.003283	-1.00626	AT1G76160.1(373)-AT1G76160.1(362)/	Intra-Protein	1	1	29	18	1	1	0.8	0.833333	0	0	NuXL_cross-linked_spectra.csv	LASSAGQVDGKQR(11)-YAVNSVSFKPADTPLK(9)	LASSAGQVDGKQR-YAVNSVSFKPADTPLK	AT1G76160.1(373)-AT1G76160.1(362)	AT1G76160	AT1G76160	AT1G76160-AT1G76160
E20240816_09.22459.22459.3.0.dta	3	1718.85	ADPNPKK(6)-TVKPAPK(3)	Cross-Linked	PhoX_C	1718.85		1	0.999892	-0.001314	-0.764464	AT3G25520.1(253)-AT3G25520.1(257)/	Intra-Protein	15	1	21.5	16.5	1	1	1	1	2	1	NuXL_cross-linked_spectra.csv	ADPNPKK(6)-TVKPAPK(3)	ADPNPKK-TVKPAPK	AT3G25520.1(253)-AT3G25520.1(257)	AT3G25520	AT3G25520	AT3G25520-AT3G25520
E20241008_03.115552.115552.4.1.dta	4	3102.75	ALTSLALKEAKELIEGLPK(8)-IAVIKAVR(5)	Cross-Linked	PhoX_C	3102.76		1	0.999892	-0.003744	-1.20667	AT3G27830.1(152)-AT3G27830.1(141)/AT3G27830.1(152)-AT3G27850.1(137)/AT3G27850.1(148)-AT3G27830.1(141)/AT3G27850.1(148)-AT3G27850.1(137)/	Intra-Protein	55	1	55.5	16.5	1	1	0.944444	0.857143	1	1	NuXL_cross-linked_spectra.csv	ALTSLALKEAKELIEGLPK(8)-IAVIKAVR(5)	ALTSLALKEAKELIEGLPK-IAVIKAVR	AT3G27830.1(152)-AT3G27830.1(141)	AT3G27830	AT3G27830	AT3G27830-AT3G27830
E20240816_08.11535.11535.4.1.dta	4	1980.89	LAKSDGTER(3)-KGPNSHR(1)	Cross-Linked	PhoX_C	1980.89		1	0.999892	-3.5e-05	-0.017669	AT1G70100.1(422)-AT1G70100.1(429)/	Intra-Protein	14	1	32	19	1	1	1	1	1	2	NuXL_cross-linked_spectra.csv	KGPNSHR(1)-LAKSDGTER(3)	KGPNSHR-LAKSDGTER	AT1G70100.1(422)-AT1G70100.1(429)	AT1G70100	AT1G70100	AT1G70100-AT1G70100
E20240804_03.123827.123827.4.0.dta	4	4066.94	VETGMIKPGMVVTFAPTGLTTEVK(7)-GYVASNSKDDPAK(8)	Cross-Linked	PhoX_C	4066.94		1	0.999892	-0.003173	-0.780193	AT1G07920.1(261)-AT1G07920.1(318)/AT1G07920.1(261)-AT1G07930.1(318)/AT1G07920.1(261)-AT1G07940.1(318)/AT1G07920.1(261)-AT5G60390.1(318)/AT1G07930.1(261)-AT1G07920.1(318)/AT1G07930.1(261)-AT1G07930.1(318)/AT1G07930.1(261)-AT1G07940.1(318)/AT1G07930.1(261)-AT5G60390.1(318)/AT1G07940.1(261)-AT1G07920.1(318)/AT1G07940.1(261)-AT1G07930.1(318)/AT1G07940.1(261)-AT1G07940.1(318)/AT1G07940.1(261)-AT5G60390.1(318)/AT5G60390.1(261)-AT1G07920.1(318)/AT5G60390.1(261)-AT1G07930.1(318)/AT5G60390.1(261)-AT1G07940.1(318)/AT5G60390.1(261)-AT5G60390.1(318)/	Intra-Protein	3	1	18.5	6.5	1	1	0.608696	0.416667	0	0	NuXL_cross-linked_spectra.csv	GYVASNSKDDPAK(8)-VETGMIKPGMVVTFAPTGLTTEVK(7)	GYVASNSKDDPAK-VETGMIKPGMVVTFAPTGLTTEVK	AT1G07920.1(261)-AT1G07920.1(318)	AT1G07920	AT1G07920	AT1G07920-AT1G07920
E20241005_07.20383.20383.4.0.dta	4	2350.13	AATEAHAKVQR(8)-AAVGKATDAR(5)	Cross-Linked	PhoX_C	2350.13		1	0.999892	-0.000908	-0.386362	AT4G12770.1(569)-AT4G12780.2(552)/AT4G12780.2(544)-AT4G12780.2(552)/	Intra-Protein	43	1	29	21	1	1	1	0.888889	1	0	NuXL_cross-linked_spectra.csv	AATEAHAKVQR(8)-AAVGKATDAR(5)	AATEAHAKVQR-AAVGKATDAR	AT4G12780.2(544)-AT4G12780.2(552)	AT4G12780	AT4G12780	AT4G12780-AT4G12780
E20240804_02.76142.76142.4.1.dta	4	2530.17	MVNHFVQEFKR(10)-KDISGNPR(1)	Cross-Linked	PhoX_C	2530.17		1	0.999892	0.003799	1.50148	AT1G56410.1(252)-AT3G09440.1(257)/AT3G09440.1(252)-AT3G09440.1(257)/AT3G12580.1(252)-AT3G09440.1(257)/AT5G02490.1(252)-AT3G09440.1(257)/AT5G02500.1(252)-AT3G09440.1(257)/	Intra-Protein	2	1	26.5	18.5	1	1	0.9	1	1	2	NuXL_cross-linked_spectra.csv	KDISGNPR(1)-MVNHFVQEFKR(10)	KDISGNPR-MVNHFVQEFKR	AT3G09440.1(252)-AT3G09440.1(257)	AT3G09440	AT3G09440	AT3G09440-AT3G09440
E20240815_04.38362.38362.3.0.dta	3	2343.15	KDAAQEAVKR(1)-VLKTELCR(3)	Cross-Linked	PhoX_C	2343.15	Carbamidomethyl[C](20)	1	0.999892	-0.000804	-0.343127	AT2G36620.1(63)-AT2G36620.1(4)/AT2G36620.1(63)-AT3G53020.1(4)/AT3G53020.1(63)-AT2G36620.1(4)/AT3G53020.1(63)-AT3G53020.1(4)/	Intra-Protein	8	1	15	17	1	1	0.888889	1	1	1	NuXL_cross-linked_spectra.csv	KDAAQEAVKR(1)-VLKTELCR(3)	KDAAQEAVKR-VLKTELCR	AT2G36620.1(63)-AT2G36620.1(4)	AT2G36620	AT2G36620	AT2G36620-AT2G36620
E20241008_05.102331.102331.5.0.dta	5	3515.87	TGKGFTLEELKAAGIPK(11)-KLAPTIGIAVDHRR(1)	Cross-Linked	PhoX_C	3515.88		1	0.999892	-0.00304	-0.864649	AT3G49010.1(80)-AT3G49010.1(87)/	Intra-Protein	57	1	26.5	13.5	1	1	0.6875	0.615385	1	0	NuXL_cross-linked_spectra.csv	KLAPTIGIAVDHRR(1)-TGKGFTLEELKAAGIPK(11)	KLAPTIGIAVDHRR-TGKGFTLEELKAAGIPK	AT3G49010.1(80)-AT3G49010.1(87)	AT3G49010	AT3G49010	AT3G49010-AT3G49010
E20240816_20.98219.98219.3.0.dta	3	2804.46	LPGGFAAQKIIGTGR(9)-ALLKVSADHR(4)	Cross-Linked	PhoX_C	2804.46		1	0.999892	-0.000944	-0.336607	AT1G74970.1(82)-AT1G74970.1(167)/	Intra-Protein	22	1	21.5	11.5	1	1	0.857143	0.777778	0	0	NuXL_cross-linked_spectra.csv	ALLKVSADHR(4)-LPGGFAAQKIIGTGR(9)	ALLKVSADHR-LPGGFAAQKIIGTGR	AT1G74970.1(82)-AT1G74970.1(167)	AT1G74970	AT1G74970	AT1G74970-AT1G74970
E20240816_21.25627.25627.3.0.dta	3	2125.15	TKKQNKPK(2)-LSAISKGLR(6)	Cross-Linked	PhoX_C	2125.15		1	0.999892	-0.003095	-1.45637	AT2G19730.1(76)-AT2G19730.1(127)/AT2G19730.1(76)-AT4G29410.1(127)/	Intra-Protein	23	1	9.5	16.5	1	1	0.571429	0.875	0	0	NuXL_cross-linked_spectra.csv	LSAISKGLR(6)-TKKQNKPK(2)	LSAISKGLR-TKKQNKPK	AT2G19730.1(76)-AT2G19730.1(127)	AT2G19730	AT2G19730	AT2G19730-AT2G19730
E20240804_01.53705.53705.3.0.dta	3	1723.86	KLIFNR(1)-AKQYSK(2)	Cross-Linked	PhoX_C	1723.86		1	0.999892	-0.0007	-0.406066	AT3G13580.1(44)-AT3G13580.1(51)/	Intra-Protein	1	1	16	18	1	1	1	1	1	2	NuXL_cross-linked_spectra.csv	AKQYSK(2)-KLIFNR(1)	AKQYSK-KLIFNR	AT3G13580.1(44)-AT3G13580.1(51)	AT3G13580	AT3G13580	AT3G13580-AT3G13580
E20241007_04.99863.99863.4.2.dta	4	4819.36	TLGGILLPSTAQSKPQGGEVVAVGEGR(14)-YAGNDFKGKDGSNYIALR(7)	Cross-Linked	PhoX_C	4819.37		1	0.999892	-0.014254	-2.95765	AT5G20720.1(93)-AT5G20720.1(233)/	Intra-Protein	48	1	30.5	8.5	1	1	0.692308	0.470588	0	0	NuXL_cross-linked_spectra.csv	TLGGILLPSTAQSKPQGGEVVAVGEGR(14)-YAGNDFKGKDGSNYIALR(7)	TLGGILLPSTAQSKPQGGEVVAVGEGR-YAGNDFKGKDGSNYIALR	AT5G20720.1(93)-AT5G20720.1(233)	AT5G20720	AT5G20720	AT5G20720-AT5G20720
E20241008_04.109239.109239.5.0.dta	5	3844.02	GLMPNPKAGTVTANIPQAIEEFKK(7)-VAGLGKILGPR(6)	Cross-Linked	PhoX_C	3844.02		1	0.999892	-0.006968	-1.81268	AT3G63490.1(249)-AT3G63490.1(237)/	Intra-Protein	56	1	30.5	18.5	1	1	0.695652	0.9	0	0	NuXL_cross-linked_spectra.csv	GLMPNPKAGTVTANIPQAIEEFKK(7)-VAGLGKILGPR(6)	GLMPNPKAGTVTANIPQAIEEFKK-VAGLGKILGPR	AT3G63490.1(249)-AT3G63490.1(237)	AT3G63490	AT3G63490	AT3G63490-AT3G63490
E20240804_03.108340.108340.3.0.dta	3	3299.73	TVTIQAADKDQAVVLATTK(9)-SILKKEFPR(4)	Cross-Linked	PhoX_C	3299.73		1	0.999892	-0.002711	-0.821583	AT2G19730.1(64)-AT2G19730.1(91)/	Intra-Protein	3	1	25	7	1	1	0.888889	0.75	0	0	NuXL_cross-linked_spectra.csv	SILKKEFPR(4)-TVTIQAADKDQAVVLATTK(9)	SILKKEFPR-TVTIQAADKDQAVVLATTK	AT2G19730.1(64)-AT2G19730.1(91)	AT2G19730	AT2G19730	AT2G19730-AT2G19730
E20241007_02.62546.62546.4.0.dta	4	2361.16	SSKAGLQFPVGR(3)-GKTLGSGSAK(2)	Cross-Linked	PhoX_C	2361.16		1	0.999892	-0.001364	-0.577682	AT1G08880.1(28)-AT1G51060.1(6)/AT1G51060.1(22)-AT1G51060.1(6)/AT1G54690.1(28)-AT1G51060.1(6)/AT3G20670.1(22)-AT1G51060.1(6)/AT4G27230.1(22)-AT1G51060.1(6)/AT5G54640.1(22)-AT1G51060.1(6)/	Intra-Protein	46	1	21.5	19.5	1	1	0.818182	0.888889	1	2	NuXL_cross-linked_spectra.csv	GKTLGSGSAK(2)-SSKAGLQFPVGR(3)	GKTLGSGSAK-SSKAGLQFPVGR	AT1G51060.1(22)-AT1G51060.1(6)	AT1G51060	AT1G51060	AT1G51060-AT1G51060
E20240816_16.78319.78319.4.1.dta	4	3147.44	NRTFKTSCFNSR(5)-AGVKANITENFTR(4)	Cross-Linked	PhoX_C	3147.45	Carbamidomethyl[C](8)	1	0.999892	-0.00185	-0.587778	AT3G46740.1(533)-AT3G46740.1(566)/	Intra-Protein	19	1	9	22	1	1	0.545455	0.75	1	0	NuXL_cross-linked_spectra.csv	AGVKANITENFTR(4)-NRTFKTSCFNSR(5)	AGVKANITENFTR-NRTFKTSCFNSR	AT3G46740.1(533)-AT3G46740.1(566)	AT3G46740	AT3G46740	AT3G46740-AT3G46740
E20240816_07.17640.17640.3.0.dta	3	2700.19	VSATSDKSEPNAAAQK(7)-HSTKDGSR(4)	Cross-Linked	PhoX_C	2700.19		1	0.999892	-0.003053	-1.13066	AT1G19870.1(291)-AT1G19870.1(280)/	Intra-Protein	13	1	24	8	1	1	0.8	0.714286	0	0	NuXL_cross-linked_spectra.csv	HSTKDGSR(4)-VSATSDKSEPNAAAQK(7)	HSTKDGSR-VSATSDKSEPNAAAQK	AT1G19870.1(291)-AT1G19870.1(280)	AT1G19870	AT1G19870	AT1G19870-AT1G19870
E20240815_04.33186.33186.3.0.dta	3	2324.13	FAKEDKEKR(6)-FLNDKVTK(5)	Cross-Linked	PhoX_C	2324.13		1	0.999892	3.5e-05	0.015059	AT5G49910.1(598)-AT4G24280.1(210)/AT5G49910.1(598)-AT5G49910.1(210)/	Intra-Protein	8	1	14.5	16.5	1	1	1	1	1	0	NuXL_cross-linked_spectra.csv	FAKEDKEKR(6)-FLNDKVTK(5)	FAKEDKEKR-FLNDKVTK	AT5G49910.1(598)-AT5G49910.1(210)	AT5G49910	AT5G49910	AT5G49910-AT5G49910
