## Supplemental Table 1 for "Mapping the Architecture of Protein Complexes in *Arabidopsis* Using Cross-Linking Mass Spectrometry" (part 109 of 183)

### Sheet: 2Total_intraXL (continued)
Table: Detected intra-crosslinks across all the runs.(plink3.2 intra only) (keep duplicates)
E20240816_16.120556.120556.4.4.dta	4	3102.64	NKVPVTGLKTPFR(9)-DGLLKHVAEDVLK(5)	Cross-Linked	PhoX_C	3102.64		1	0.999892	-2.1e-05	-0.006768	AT4G23100.1(450)-AT4G23100.1(459)/	Intra-Protein	19	1	20	13	1	1	0.666667	0.666667	1	0	NuXL_cross-linked_spectra.csv	DGLLKHVAEDVLK(5)-NKVPVTGLKTPFR(9)	DGLLKHVAEDVLK-NKVPVTGLKTPFR	AT4G23100.1(450)-AT4G23100.1(459)	AT4G23100	AT4G23100	AT4G23100-AT4G23100
E20241008_09.37990.37990.4.0.dta	4	2262.17	GRPPKIGGVIR(5)-KPMKPMR(1)	Cross-Linked	PhoX_C	2262.18	Oxidation[M](20)	1	0.999892	-0.00218	-0.963674	AT1G48620.1(351)-AT1G48620.1(358)/	Intra-Protein	60	1	16.5	18.5	1	1	0.6	0.833333	1	0	NuXL_cross-linked_spectra.csv	GRPPKIGGVIR(5)-KPMKPMR(1)	GRPPKIGGVIR-KPMKPMR	AT1G48620.1(351)-AT1G48620.1(358)	AT1G48620	AT1G48620	AT1G48620-AT1G48620
E20241007_09.94768.94768.4.0.dta	4	2572.21	GAYKYVSELWR(1)-KKQSDVMR(1)	Cross-Linked	PhoX_C	2572.21		1	0.999892	0.000448	0.17417	AT4G16720.1(2)-AT4G16720.1(13)/AT4G16720.1(2)-AT4G17390.1(13)/AT4G17390.1(2)-AT4G16720.1(13)/AT4G17390.1(2)-AT4G17390.1(13)/	Intra-Protein	52	1	26	14	1	1	0.9	1	1	0	NuXL_cross-linked_spectra.csv	GAYKYVSELWR(1)-KKQSDVMR(1)	GAYKYVSELWR-KKQSDVMR	AT4G16720.1(2)-AT4G16720.1(13)	AT4G16720	AT4G16720	AT4G16720-AT4G16720
E20240804_03.47384.47384.4.0.dta	4	2037.01	KMYDIQTK(1)-KIKDAVK(1)	Cross-Linked	PhoX_C	2037.01		1	0.999892	-0.002246	-1.10259	AT2G39460.1(113)-AT2G39460.1(106)/AT2G39460.1(113)-AT3G55280.1(106)/AT3G55280.1(113)-AT2G39460.1(106)/AT3G55280.1(113)-AT3G55280.1(106)/	Intra-Protein	3	1	20.5	18.5	1	1	1	1	0	2	NuXL_cross-linked_spectra.csv	KIKDAVK(1)-KMYDIQTK(1)	KIKDAVK-KMYDIQTK	AT2G39460.1(113)-AT2G39460.1(106)	AT2G39460	AT2G39460	AT2G39460-AT2G39460
E20240815_09.51065.51065.4.4.dta	4	2610.3	VAQGAKPGEGGQLPGK(6)-KVSAYIAR(1)	Cross-Linked	PhoX_C	2610.31		1	0.999892	-0.004671	-1.78944	AT2G41220.1(1074)-AT2G41220.1(1085)/AT2G41220.1(1074)-AT5G04140.1(1083)/AT5G04140.1(1072)-AT2G41220.1(1085)/AT5G04140.1(1072)-AT5G04140.1(1083)/	Intra-Protein	12	1	19	11	1	1	0.666667	0.857143	0	1	NuXL_cross-linked_spectra.csv	KVSAYIAR(1)-VAQGAKPGEGGQLPGK(6)	KVSAYIAR-VAQGAKPGEGGQLPGK	AT2G41220.1(1074)-AT2G41220.1(1085)	AT2G41220	AT2G41220	AT2G41220-AT2G41220
E20241004_03.59092.59092.3.0.dta	3	2333.14	TQGTKIASEGLK(5)-KAVDPFSK(1)	Cross-Linked	PhoX_C	2333.14		1	0.999892	-0.002076	-0.889787	AT3G04840.1(55)-AT3G04840.1(19)/AT3G04840.1(55)-AT4G34670.1(19)/AT4G34670.1(55)-AT3G04840.1(19)/AT4G34670.1(55)-AT4G34670.1(19)/	Intra-Protein	32	1	26.5	20.5	1	1	0.909091	0.857143	1	2	NuXL_cross-linked_spectra.csv	KAVDPFSK(1)-TQGTKIASEGLK(5)	KAVDPFSK-TQGTKIASEGLK	AT3G04840.1(55)-AT3G04840.1(19)	AT3G04840	AT3G04840	AT3G04840-AT3G04840
E20240816_08.51893.51893.3.0.dta	3	2475.1	KDDNTAGEWK(1)-LLSGDVDQKK(9)	Cross-Linked	PhoX_C	2475.11		1	0.999892	-0.007666	-3.09724	AT1G09210.1(45)-AT1G09210.1(123)/AT1G56340.1(45)-AT1G09210.1(123)/	Intra-Protein	14	1	10.5	16.5	1	1	1	1	0	0	NuXL_cross-linked_spectra.csv	KDDNTAGEWK(1)-LLSGDVDQKK(9)	KDDNTAGEWK-LLSGDVDQKK	AT1G09210.1(45)-AT1G09210.1(123)	AT1G09210	AT1G09210	AT1G09210-AT1G09210
E20240816_22.106654.106654.4.0.dta	4	3186.78	LAEAKPSLLVQATQLKR(16)-AIAAQKILQR(6)	Cross-Linked	PhoX_C	3186.78		1	0.999892	-0.000451	-0.141522	AT5G51280.1(62)-AT5G51280.1(27)/	Intra-Protein	24	1	17	10	1	1	0.8125	0.777778	0	0	NuXL_cross-linked_spectra.csv	AIAAQKILQR(6)-LAEAKPSLLVQATQLKR(16)	AIAAQKILQR-LAEAKPSLLVQATQLKR	AT5G51280.1(62)-AT5G51280.1(27)	AT5G51280	AT5G51280	AT5G51280-AT5G51280
E20240815_03.90718.90718.4.0.dta	4	3503.67	ASLKVPSNVPLPEDDAEQLHK(4)-IKEEYQR(2)	Cross-Linked	PhoX_C	3503.67	Acetyl[ProteinN-term](0)	1	0.999892	-0.001684	-0.480638	AT5G65020.1(5)-AT5G65020.1(281)/	Intra-Protein	7	1	32	8	1	1	0.75	0.833333	0	2	NuXL_cross-linked_spectra.csv	ASLKVPSNVPLPEDDAEQLHK(4)-IKEEYQR(2)	ASLKVPSNVPLPEDDAEQLHK-IKEEYQR	AT5G65020.1(5)-AT5G65020.1(281)	AT5G65020	AT5G65020	AT5G65020-AT5G65020
E20241007_05.89618.89618.4.0.dta	4	2779.39	TGKGFTLEELKAAGIPK(11)-YNMKVR(4)	Cross-Linked	PhoX_C	2779.39		1	0.999892	-0.003051	-1.09772	AT3G49010.1(80)-AT3G49010.1(67)/AT3G49010.1(80)-AT5G23900.1(67)/	Intra-Protein	49	1	28	11	1	1	0.9375	0.8	0	2	NuXL_cross-linked_spectra.csv	TGKGFTLEELKAAGIPK(11)-YNMKVR(4)	TGKGFTLEELKAAGIPK-YNMKVR	AT3G49010.1(80)-AT3G49010.1(67)	AT3G49010	AT3G49010	AT3G49010-AT3G49010
E20241004_10.57074.57074.4.0.dta	4	3639.67	AATSEKQNTTKPPPSPSPLR(6)-NSKFCQPNMR(3)	Cross-Linked	PhoX_C	3639.67	Acetyl[ProteinN-term](0);Carbamidomethyl[C](28)	1	0.999892	-0.000408	-0.112098	AT5G59290.1(7)-AT5G59290.1(24)/	Intra-Protein	38	1	14	7	1	1	0.473684	0.666667	0	0	NuXL_cross-linked_spectra.csv	AATSEKQNTTKPPPSPSPLR(6)-NSKFCQPNMR(3)	AATSEKQNTTKPPPSPSPLR-NSKFCQPNMR	AT5G59290.1(7)-AT5G59290.1(24)	AT5G59290	AT5G59290	AT5G59290-AT5G59290
E20240816_17.23454.23454.5.0.dta	5	2021.08	KNNSLSLRR(1)-KRPVPK(1)	Cross-Linked	PhoX_C	2021.08		1	0.999892	-0.001643	-0.812932	AT4G16720.1(194)-AT4G16720.1(72)/AT4G16720.1(194)-AT4G17390.1(72)/AT4G17390.1(194)-AT4G16720.1(72)/AT4G17390.1(194)-AT4G17390.1(72)/	Intra-Protein	20	1	13.5	18.5	1	1	0.875	0.8	0	2	NuXL_cross-linked_spectra.csv	KNNSLSLRR(1)-KRPVPK(1)	KNNSLSLRR-KRPVPK	AT4G16720.1(194)-AT4G16720.1(72)	AT4G16720	AT4G16720	AT4G16720-AT4G16720
E20241005_02.37958.37958.3.2.dta	3	2215.97	ADLAYDSKK(8)-AADKAYETK(4)	Cross-Linked	PhoX_C	2215.98		1	0.999892	-0.005798	-2.61645	AT5G44310.1(33)-AT4G21020.1(95)/AT5G44310.1(33)-AT5G44310.1(89)/AT5G44310.1(33)-AT5G44310.1(129)/	Intra-Protein	39	1	15	13	1	1	1	1	0	0	NuXL_cross-linked_spectra.csv	AADKAYETK(4)-ADLAYDSKK(8)	AADKAYETK-ADLAYDSKK	AT5G44310.1(33)-AT5G44310.1(89)	AT5G44310	AT5G44310	AT5G44310-AT5G44310
E20241004_09.21198.21198.3.1.dta	3	2044.9	WMSKQMR(4)-KIYQSAK(1)	Cross-Linked	PhoX_C	2044.9	Oxidation[M](2);Oxidation[M](6)	1	0.999892	-0.004995	-2.44266	AT4G27160.1(64)-AT4G27160.1(131)/	Intra-Protein	37	1	18.5	12.5	1	1	1	1	1	1	NuXL_cross-linked_spectra.csv	KIYQSAK(1)-WMSKQMR(4)	KIYQSAK-WMSKQMR	AT4G27160.1(64)-AT4G27160.1(131)	AT4G27160	AT4G27160	AT4G27160-AT4G27160
E20241008_07.95277.95277.3.0.dta	3	3014.48	VLGMIPGMGKVSPAQIR(10)-AVAKMGSMTR(4)	Cross-Linked	PhoX_C	3014.48		1	0.999892	-0.001331	-0.441535	AT5G03940.1(433)-AT5G03940.1(417)/	Intra-Protein	58	1	28.5	11.5	1	1	0.8125	0.777778	0	0	NuXL_cross-linked_spectra.csv	AVAKMGSMTR(4)-VLGMIPGMGKVSPAQIR(10)	AVAKMGSMTR-VLGMIPGMGKVSPAQIR	AT5G03940.1(433)-AT5G03940.1(417)	AT5G03940	AT5G03940	AT5G03940-AT5G03940
E20241008_10.40459.40459.4.0.dta	4	2178.12	PKAPIFVTR(2)-GRPPGSKNK(7)	Cross-Linked	PhoX_C	2178.12		1	0.999892	-0.004254	-1.95306	AT4G14465.1(81)-AT1G20900.1(96)/AT4G14465.1(81)-AT1G76500.1(82)/AT4G14465.1(81)-AT3G55560.1(98)/AT4G14465.1(81)-AT4G14465.1(77)/AT4G14465.1(81)-AT4G17800.1(92)/AT4G14465.1(81)-AT5G49700.1(66)/	Intra-Protein	61	1	13	8	1	1	0.875	0.5	0	1	NuXL_cross-linked_spectra.csv	GRPPGSKNK(7)-PKAPIFVTR(2)	GRPPGSKNK-PKAPIFVTR	AT4G14465.1(81)-AT4G14465.1(77)	AT4G14465	AT4G14465	AT4G14465-AT4G14465
E20241005_08.63396.63396.4.1.dta	4	2684.29	ASEDESIEQKAAAR(10)-KEALKALR(1)	Cross-Linked	PhoX_C	2684.29	Acetyl[ProteinN-term](0)	1	0.999892	-0.004597	-1.71256	AT3G05070.1(11)-AT3G05070.1(16)/	Intra-Protein	44	1	34.5	12.5	1	1	1	1	0	2	NuXL_cross-linked_spectra.csv	ASEDESIEQKAAAR(10)-KEALKALR(1)	ASEDESIEQKAAAR-KEALKALR	AT3G05070.1(11)-AT3G05070.1(16)	AT3G05070	AT3G05070	AT3G05070-AT3G05070
E20240815_08.40411.40411.3.0.dta	3	2442.18	KGIQDIPSGSRK(1)-SSSKVGGGAR(4)	Cross-Linked	PhoX_C	2442.18	Acetyl[ProteinN-term](15)	1	0.999892	-0.001818	-0.744418	AT1G29350.1(12)-AT1G29350.1(5)/AT1G29350.1(12)-AT1G29370.1(5)/AT1G29370.1(12)-AT1G29350.1(5)/AT1G29370.1(12)-AT1G29370.1(5)/	Intra-Protein	11	1	18.5	10.5	1	1	0.636364	0.777778	1	2	NuXL_cross-linked_spectra.csv	KGIQDIPSGSRK(1)-SSSKVGGGAR(4)	KGIQDIPSGSRK-SSSKVGGGAR	AT1G29350.1(12)-AT1G29350.1(5)	AT1G29350	AT1G29350	AT1G29350-AT1G29350
E20241007_04.63272.63272.3.1.dta	3	1934.92	AEKAVTIR(3)-KFMTNR(1)	Cross-Linked	PhoX_C	1934.92	Acetyl[ProteinN-term](0)	1	0.999892	-0.003016	-1.55872	AT3G04920.1(4)-AT3G04920.1(12)/AT5G28060.1(4)-AT3G04920.1(12)/	Intra-Protein	48	1	22	20	1	1	1	1	0	2	NuXL_cross-linked_spectra.csv	AEKAVTIR(3)-KFMTNR(1)	AEKAVTIR-KFMTNR	AT3G04920.1(4)-AT3G04920.1(12)	AT3G04920	AT3G04920	AT3G04920-AT3G04920
E20240804_03.60861.60861.4.0.dta	4	2705.37	KVNTLIRPDGTKK(12)-KMYDIQTK(1)	Cross-Linked	PhoX_C	2705.37		1	0.999892	-0.003502	-1.29446	AT2G39460.1(132)-AT2G39460.1(113)/AT2G39460.1(132)-AT3G55280.1(113)/AT3G55280.1(132)-AT2G39460.1(113)/AT3G55280.1(132)-AT3G55280.1(113)/	Intra-Protein	3	1	16	21	1	1	0.583333	1	1	0	NuXL_cross-linked_spectra.csv	KMYDIQTK(1)-KVNTLIRPDGTKK(12)	KMYDIQTK-KVNTLIRPDGTKK	AT2G39460.1(132)-AT2G39460.1(113)	AT2G39460	AT2G39460	AT2G39460-AT2G39460
E20240815_05.54319.54319.4.0.dta	4	2386.17	KLGGTVDDTHTVK(1)-GLVFDKK(6)	Cross-Linked	PhoX_C	2386.17		1	0.999892	-0.003276	-1.37291	AT3G18190.1(209)-AT3G18190.1(227)/	Intra-Protein	9	1	32.5	24.5	1	1	0.916667	1	1	1	NuXL_cross-linked_spectra.csv	GLVFDKK(6)-KLGGTVDDTHTVK(1)	GLVFDKK-KLGGTVDDTHTVK	AT3G18190.1(209)-AT3G18190.1(227)	AT3G18190	AT3G18190	AT3G18190-AT3G18190
E20240816_07.15565.15565.3.0.dta	3	2017.92	GLSNSKEPK(6)-STNQKSGK(5)	Cross-Linked	PhoX_C	2017.92		1	0.999892	-0.001414	-0.700721	AT5G57120.1(248)-AT5G57120.1(239)/	Intra-Protein	13	1	18	17	1	1	0.875	1	1	1	NuXL_cross-linked_spectra.csv	GLSNSKEPK(6)-STNQKSGK(5)	GLSNSKEPK-STNQKSGK	AT5G57120.1(248)-AT5G57120.1(239)	AT5G57120	AT5G57120	AT5G57120-AT5G57120
E20240819_02.95030.95030.4.2.dta	4	2926.56	KSIAQVLTVISQKQK(13)-SKADLSGQLK(2)	Cross-Linked	PhoX_C	2926.56		1	0.999892	-0.006308	-2.15543	AT2G39390.1(64)-AT2G39390.1(14)/AT5G02610.1(64)-AT2G39390.1(14)/	Intra-Protein	25	1	39	16	1	1	0.928571	0.777778	1	0	NuXL_cross-linked_spectra.csv	KSIAQVLTVISQKQK(13)-SKADLSGQLK(2)	KSIAQVLTVISQKQK-SKADLSGQLK	AT2G39390.1(64)-AT2G39390.1(14)	AT2G39390	AT2G39390	AT2G39390-AT2G39390
E20241004_09.55035.55035.4.1.dta	4	3049.44	WKAMTDEDKAPYVAK(2)-SVATVGKAAGAR(7)	Cross-Linked	PhoX_C	3049.45		1	0.999892	-0.009642	-3.16188	AT2G17560.1(75)-AT2G17560.1(68)/	Intra-Protein	37	1	14.5	19.5	1	1	0.571429	0.818182	0	0	NuXL_cross-linked_spectra.csv	SVATVGKAAGAR(7)-WKAMTDEDKAPYVAK(2)	SVATVGKAAGAR-WKAMTDEDKAPYVAK	AT2G17560.1(75)-AT2G17560.1(68)	AT2G17560	AT2G17560	AT2G17560-AT2G17560
E20241005_03.18602.18602.4.1.dta	4	2421.13	KFEDKEVQKDR(1)-IKDGETK(2)	Cross-Linked	PhoX_C	2421.13		1	0.999892	-0.002002	-0.826886	AT5G28540.1(108)-AT5G28540.1(139)/AT5G28540.1(108)-AT5G42020.1(139)/AT5G42020.1(108)-AT5G28540.1(139)/AT5G42020.1(108)-AT5G42020.1(139)/	Intra-Protein	40	1	24	20	1	1	1	0.833333	1	2	NuXL_cross-linked_spectra.csv	IKDGETK(2)-KFEDKEVQKDR(1)	IKDGETK-KFEDKEVQKDR	AT5G28540.1(108)-AT5G28540.1(139)	AT5G28540	AT5G28540	AT5G28540-AT5G28540
E20241004_08.31489.31489.4.0.dta	4	1901	KQNVEAAK(1)-KLIFKR(1)	Cross-Linked	PhoX_C	1901		1	0.999892	-0.001625	-0.854811	AT2G01250.1(27)-AT2G01250.1(42)/AT2G01250.1(27)-AT2G44120.1(42)/	Intra-Protein	36	1	19	16	1	1	1	1	1	1	NuXL_cross-linked_spectra.csv	KLIFKR(1)-KQNVEAAK(1)	KLIFKR-KQNVEAAK	AT2G01250.1(27)-AT2G01250.1(42)	AT2G01250	AT2G01250	AT2G01250-AT2G01250
E20241008_07.65976.65976.4.0.dta	4	1946.07	FKIMLAKIK(7)-KAGVVR(1)	Cross-Linked	PhoX_C	1946.07	Oxidation[M](4)	1	0.999891	-0.000456	-0.234318	AT2G20450.1(114)-AT4G27090.1(117)/AT4G27090.1(114)-AT4G27090.1(117)/	Intra-Protein	58	1	23	11	1	1	1	1	1	0	NuXL_cross-linked_spectra.csv	FKIMLAKIK(7)-KAGVVR(1)	FKIMLAKIK-KAGVVR	AT4G27090.1(114)-AT4G27090.1(117)	AT4G27090	AT4G27090	AT4G27090-AT4G27090
E20241007_03.110443.110443.4.4.dta	4	4706.25	KKEIQTPNPMLTPSMTPGGAGLTPR(1)-TPAGKGDAIMMEAENLAR(5)	Cross-Linked	PhoX_C	4706.25		1	0.999891	0.002896	0.615352	AT1G09770.1(402)-AT1G09770.1(361)/	Intra-Protein	47	1	14.5	8.5	1	1	0.416667	0.529412	0	0	NuXL_cross-linked_spectra.csv	KKEIQTPNPMLTPSMTPGGAGLTPR(1)-TPAGKGDAIMMEAENLAR(5)	KKEIQTPNPMLTPSMTPGGAGLTPR-TPAGKGDAIMMEAENLAR	AT1G09770.1(402)-AT1G09770.1(361)	AT1G09770	AT1G09770	AT1G09770-AT1G09770
E20240804_05.115594.115594.5.0.dta	5	5131.56	SYHTKFAPPKTPGVDDITGEPLIQR(5)-AVLTNIQAEKAPQEVTSEVK(10)	Cross-Linked	PhoX_C	5131.57		1	0.999891	-0.005107	-0.995213	AT5G63400.1(173)-AT5G63400.1(232)/	Intra-Protein	4	1	14	12	1	1	0.5	0.421053	0	0	NuXL_cross-linked_spectra.csv	AVLTNIQAEKAPQEVTSEVK(10)-SYHTKFAPPKTPGVDDITGEPLIQR(5)	AVLTNIQAEKAPQEVTSEVK-SYHTKFAPPKTPGVDDITGEPLIQR	AT5G63400.1(173)-AT5G63400.1(232)	AT5G63400	AT5G63400	AT5G63400-AT5G63400
E20240815_04.12591.12591.4.0.dta	4	2026.01	KSAPATGGVK(1)-KSTGGKAPR(1)	Cross-Linked	PhoX_C	2026.01		1	0.999891	-2.5e-05	-0.01234	AT1G09200.1(28)-AT1G09200.1(10)/AT1G09200.1(28)-AT3G27360.1(10)/AT1G09200.1(28)-AT4G40030.1(10)/AT1G09200.1(28)-AT4G40040.1(10)/AT1G09200.1(28)-AT5G10390.1(10)/AT1G09200.1(28)-AT5G10400.1(10)/AT1G09200.1(28)-AT5G10980.1(10)/AT1G09200.1(28)-AT5G65360.1(10)/AT3G27360.1(28)-AT1G09200.1(10)/AT3G27360.1(28)-AT3G27360.1(10)/AT3G27360.1(28)-AT4G40030.1(10)/AT3G27360.1(28)-AT4G40040.1(10)/AT3G27360.1(28)-AT5G10390.1(10)/AT3G27360.1(28)-AT5G10400.1(10)/AT3G27360.1(28)-AT5G10980.1(10)/AT3G27360.1(28)-AT5G65360.1(10)/AT5G10390.1(28)-AT1G09200.1(10)/AT5G10390.1(28)-AT3G27360.1(10)/AT5G10390.1(28)-AT4G40030.1(10)/AT5G10390.1(28)-AT4G40040.1(10)/AT5G10390.1(28)-AT5G10390.1(10)/AT5G10390.1(28)-AT5G10400.1(10)/AT5G10390.1(28)-AT5G10980.1(10)/AT5G10390.1(28)-AT5G65360.1(10)/AT5G10400.1(28)-AT1G09200.1(10)/AT5G10400.1(28)-AT3G27360.1(10)/AT5G10400.1(28)-AT4G40030.1(10)/AT5G10400.1(28)-AT4G40040.1(10)/AT5G10400.1(28)-AT5G10390.1(10)/AT5G10400.1(28)-AT5G10400.1(10)/AT5G10400.1(28)-AT5G10980.1(10)/AT5G10400.1(28)-AT5G65360.1(10)/AT5G65360.1(28)-AT1G09200.1(10)/AT5G65360.1(28)-AT3G27360.1(10)/AT5G65360.1(28)-AT4G40030.1(10)/AT5G65360.1(28)-AT4G40040.1(10)/AT5G65360.1(28)-AT5G10390.1(10)/AT5G65360.1(28)-AT5G10400.1(10)/AT5G65360.1(28)-AT5G10980.1(10)/AT5G65360.1(28)-AT5G65360.1(10)/	Intra-Protein	8	1	19.5	15.5	1	1	0.888889	1	0	2	NuXL_cross-linked_spectra.csv	KSAPATGGVK(1)-KSTGGKAPR(1)	KSAPATGGVK-KSTGGKAPR	AT1G09200.1(28)-AT1G09200.1(10)	AT1G09200	AT1G09200	AT1G09200-AT1G09200
E20241005_09.56963.56963.4.3.dta	4	2262.08	KDILDRVEK(1)-AKEEAFSR(2)	Cross-Linked	PhoX_C	2262.08		1	0.999891	-0.003583	-1.58394	AT5G55230.1(378)-AT4G26760.1(371)/AT5G55230.1(378)-AT5G55230.1(371)/	Intra-Protein	45	1	27	15	1	1	1	0.857143	1	1	NuXL_cross-linked_spectra.csv	AKEEAFSR(2)-KDILDRVEK(1)	AKEEAFSR-KDILDRVEK	AT5G55230.1(378)-AT5G55230.1(371)	AT5G55230	AT5G55230	AT5G55230-AT5G55230
E20241004_09.38513.38513.4.0.dta	4	2017	FGRPAKMR(6)-AKVAELSK(2)	Cross-Linked	PhoX_C	2017.01		1	0.999891	-0.004682	-2.32126	AT3G49720.1(213)-AT3G49720.1(201)/AT5G65810.1(210)-AT3G49720.1(201)/	Intra-Protein	37	1	13	17	1	1	1	0.857143	2	0	NuXL_cross-linked_spectra.csv	AKVAELSK(2)-FGRPAKMR(6)	AKVAELSK-FGRPAKMR	AT3G49720.1(213)-AT3G49720.1(201)	AT3G49720	AT3G49720	AT3G49720-AT3G49720
E20241004_10.86816.86816.3.0.dta	3	3260.56	VAALGTQYPKDSSSR(10)-LGATPKEMQDLIR(6)	Cross-Linked	PhoX_C	3260.57		1	0.999891	-0.002111	-0.647434	AT5G40340.1(643)-AT5G40340.1(626)/	Intra-Protein	38	1	13	11	1	1	0.642857	0.833333	0	0	NuXL_cross-linked_spectra.csv	LGATPKEMQDLIR(6)-VAALGTQYPKDSSSR(10)	LGATPKEMQDLIR-VAALGTQYPKDSSSR	AT5G40340.1(643)-AT5G40340.1(626)	AT5G40340	AT5G40340	AT5G40340-AT5G40340
E20241008_02.86185.86185.5.0.dta	5	3095.61	NKIAGFSTHLMKR(2)-ILEEVAIIPSKR(11)	Cross-Linked	PhoX_C	3095.61	Oxidation[M](11)	1	0.999891	-0.004229	-1.36613	AT2G04390.1(49)-AT2G04390.1(44)/AT2G04390.1(49)-AT2G05220.1(44)/AT2G04390.1(49)-AT3G10610.1(44)/AT2G04390.1(49)-AT5G04800.1(44)/AT2G05220.1(49)-AT2G04390.1(44)/AT2G05220.1(49)-AT2G05220.1(44)/AT2G05220.1(49)-AT3G10610.1(44)/AT2G05220.1(49)-AT5G04800.1(44)/AT3G10610.1(49)-AT2G04390.1(44)/AT3G10610.1(49)-AT2G05220.1(44)/AT3G10610.1(49)-AT3G10610.1(44)/AT3G10610.1(49)-AT5G04800.1(44)/AT5G04800.1(49)-AT2G04390.1(44)/AT5G04800.1(49)-AT2G05220.1(44)/AT5G04800.1(49)-AT3G10610.1(44)/AT5G04800.1(49)-AT5G04800.1(44)/	Intra-Protein	54	1	31.5	18.5	1	1	0.916667	0.727273	0	0	NuXL_cross-linked_spectra.csv	ILEEVAIIPSKR(11)-NKIAGFSTHLMKR(2)	ILEEVAIIPSKR-NKIAGFSTHLMKR	AT2G04390.1(49)-AT2G04390.1(44)	AT2G04390	AT2G04390	AT2G04390-AT2G04390
E20241008_07.98892.98892.4.3.dta	4	3270.84	ELNVVMIKGALPGKPGNLLR(8)-LKIVKVDK(2)	Cross-Linked	PhoX_C	3270.84		1	0.999891	-0.001776	-0.54298	AT2G43030.1(245)-AT2G43030.1(231)/	Intra-Protein	58	1	37	11	1	1	0.736842	0.857143	0	0	NuXL_cross-linked_spectra.csv	ELNVVMIKGALPGKPGNLLR(8)-LKIVKVDK(2)	ELNVVMIKGALPGKPGNLLR-LKIVKVDK	AT2G43030.1(245)-AT2G43030.1(231)	AT2G43030	AT2G43030	AT2G43030-AT2G43030
E20241007_10.86679.86679.5.0.dta	5	3990.95	FAVIHGDQPRPDVSFYSMKTAQNTGR(19)-VSKLATLK(3)	Cross-Linked	PhoX_C	3990.96		1	0.999891	-0.002937	-0.735914	AT5G25780.1(494)-AT5G25780.1(504)/AT5G25780.1(494)-AT5G27640.1(503)/AT5G27640.1(493)-AT5G25780.1(504)/AT5G27640.1(493)-AT5G27640.1(503)/	Intra-Protein	53	1	39	19	1	1	0.72	1	0	2	NuXL_cross-linked_spectra.csv	FAVIHGDQPRPDVSFYSMKTAQNTGR(19)-VSKLATLK(3)	FAVIHGDQPRPDVSFYSMKTAQNTGR-VSKLATLK	AT5G25780.1(494)-AT5G25780.1(504)	AT5G25780	AT5G25780	AT5G25780-AT5G25780
E20240804_07.85803.85803.3.0.dta	3	2680.42	VYTITPKKPNSALR(7)-VKDLPGVR(2)	Cross-Linked	PhoX_C	2680.42		1	0.999891	-0.00258	-0.962535	ATCG00065.1(43)-ATCG00065.1(88)/ATCG00065.1(43)-ATCG00905.1(88)/ATCG00065.1(43)-ATCG01230.1(88)/ATCG00905.1(43)-ATCG00065.1(88)/ATCG00905.1(43)-ATCG00905.1(88)/ATCG00905.1(43)-ATCG01230.1(88)/ATCG01230.1(43)-ATCG00065.1(88)/ATCG01230.1(43)-ATCG00905.1(88)/ATCG01230.1(43)-ATCG01230.1(88)/	Intra-Protein	6	1	21.5	10.5	1	1	0.923077	0.857143	0	0	NuXL_cross-linked_spectra.csv	VKDLPGVR(2)-VYTITPKKPNSALR(7)	VKDLPGVR-VYTITPKKPNSALR	ATCG00065.1(43)-ATCG00065.1(88)	ATCG00065	ATCG00065	ATCG00065-ATCG00065
E20241004_07.58070.58070.4.0.dta	4	3118.58	VDAPVEKPPKFYPAEDVK(7)-KPLPNRR(1)	Cross-Linked	PhoX_C	3118.58		1	0.999891	-0.000804	-0.25781	AT1G74050.1(60)-AT1G74050.1(72)/AT1G74050.1(60)-AT1G74060.1(72)/AT1G74060.1(60)-AT1G74050.1(72)/AT1G74060.1(60)-AT1G74060.1(72)/	Intra-Protein	35	1	30	12	1	1	0.705882	0.833333	0	1	NuXL_cross-linked_spectra.csv	KPLPNRR(1)-VDAPVEKPPKFYPAEDVK(7)	KPLPNRR-VDAPVEKPPKFYPAEDVK	AT1G74050.1(60)-AT1G74050.1(72)	AT1G74050	AT1G74050	AT1G74050-AT1G74050
E20240816_22.100244.100244.4.0.dta	4	2750.27	FMNKDFGFSGILGGK(4)-KGTMKGSSK(5)	Cross-Linked	PhoX_C	2750.27		1	0.999891	0.002159	0.785013	AT4G19410.1(92)-AT4G19410.1(84)/	Intra-Protein	24	1	29	12	1	1	0.928571	0.875	0	1	NuXL_cross-linked_spectra.csv	FMNKDFGFSGILGGK(4)-KGTMKGSSK(5)	FMNKDFGFSGILGGK-KGTMKGSSK	AT4G19410.1(92)-AT4G19410.1(84)	AT4G19410	AT4G19410	AT4G19410-AT4G19410
E20241005_07.27950.27950.6.1.dta	6	2918.34	DRDTTKGTHNVRDTK(6)-EAKTFDVR(3)	Cross-Linked	PhoX_C	2918.34		1	0.999891	-0.001485	-0.50885	AT3G01570.1(172)-AT3G01570.1(161)/	Intra-Protein	43	1	31	17	1	1	0.857143	0.857143	0	0	NuXL_cross-linked_spectra.csv	DRDTTKGTHNVRDTK(6)-EAKTFDVR(3)	DRDTTKGTHNVRDTK-EAKTFDVR	AT3G01570.1(172)-AT3G01570.1(161)	AT3G01570	AT3G01570	AT3G01570-AT3G01570
E20241008_10.92863.92863.5.0.dta	5	3437.82	LNRLPSACVGDMVMATVKK(18)-KKVLPAVIVR(1)	Cross-Linked	PhoX_C	3437.82	Carbamidomethyl[C](8);Oxidation[M](14)	1	0.999891	-0.007797	-2.26801	AT1G04480.1(66)-AT1G04480.1(74)/AT1G04480.1(66)-AT3G04400.2(59)/AT3G04400.2(51)-AT1G04480.1(74)/AT3G04400.2(51)-AT3G04400.2(59)/	Intra-Protein	61	1	17.5	5.5	1	1	0.5	0.444444	0	0	NuXL_cross-linked_spectra.csv	KKVLPAVIVR(1)-LNRLPSACVGDMVMATVKK(18)	KKVLPAVIVR-LNRLPSACVGDMVMATVKK	AT1G04480.1(66)-AT1G04480.1(74)	AT1G04480	AT1G04480	AT1G04480-AT1G04480
E20241004_10.76406.76406.3.0.dta	3	3030.53	SYQKDIATAQQVAK(4)-LLQQIEAKATR(8)	Cross-Linked	PhoX_C	3030.53		1	0.999891	-0.000541	-0.178517	AT1G49590.1(78)-AT1G49590.1(71)/	Intra-Protein	38	1	17	13	1	1	0.923077	0.9	0	0	NuXL_cross-linked_spectra.csv	LLQQIEAKATR(8)-SYQKDIATAQQVAK(4)	LLQQIEAKATR-SYQKDIATAQQVAK	AT1G49590.1(78)-AT1G49590.1(71)	AT1G49590	AT1G49590	AT1G49590-AT1G49590
E20241004_10.72310.72310.3.0.dta	3	2431.27	DAPPGQKVGLIAAR(7)-IKLPSGSK(2)	Cross-Linked	PhoX_C	2431.27		1	0.999891	-0.002381	-0.979322	AT2G18020.1(234)-AT2G18020.1(149)/AT2G18020.1(234)-AT4G36130.1(149)/	Intra-Protein	38	1	18	12	1	1	0.846154	0.857143	1	0	NuXL_cross-linked_spectra.csv	DAPPGQKVGLIAAR(7)-IKLPSGSK(2)	DAPPGQKVGLIAAR-IKLPSGSK	AT2G18020.1(234)-AT2G18020.1(149)	AT2G18020	AT2G18020	AT2G18020-AT2G18020
E20241007_02.36741.36741.4.0.dta	4	2473.33	VAKVTGGAPNKLSK(3)-IKVHELR(2)	Cross-Linked	PhoX_C	2473.33		1	0.999891	-0.002242	-0.906469	AT2G39390.1(35)-AT2G39390.1(5)/AT2G39390.1(35)-AT3G09500.1(5)/AT2G39390.1(35)-AT3G55170.1(5)/AT2G39390.1(35)-AT5G02610.1(5)/AT3G09500.1(35)-AT2G39390.1(5)/AT3G09500.1(35)-AT3G09500.1(5)/AT3G09500.1(35)-AT3G55170.1(5)/AT3G09500.1(35)-AT5G02610.1(5)/AT3G55170.1(35)-AT2G39390.1(5)/AT3G55170.1(35)-AT3G09500.1(5)/AT3G55170.1(35)-AT3G55170.1(5)/AT3G55170.1(35)-AT5G02610.1(5)/AT5G02610.1(35)-AT2G39390.1(5)/AT5G02610.1(35)-AT3G09500.1(5)/AT5G02610.1(35)-AT3G55170.1(5)/AT5G02610.1(35)-AT5G02610.1(5)/	Intra-Protein	46	1	13	8	1	1	0.461538	0.833333	0	1	NuXL_cross-linked_spectra.csv	IKVHELR(2)-VAKVTGGAPNKLSK(3)	IKVHELR-VAKVTGGAPNKLSK	AT2G39390.1(35)-AT2G39390.1(5)	AT2G39390	AT2G39390	AT2G39390-AT2G39390
E20240804_02.43064.43064.3.0.dta	3	1991.02	LTYQTTKK(7)-IVKTPGGK(3)	Cross-Linked	PhoX_C	1991.02		1	0.999891	-0.000378	-0.189852	AT1G69620.1(36)-AT1G26880.1(24)/AT1G69620.1(36)-AT1G69620.1(24)/AT1G69620.1(36)-AT3G28900.1(24)/	Intra-Protein	2	1	13.5	17.5	1	1	1	1	1	1	NuXL_cross-linked_spectra.csv	IVKTPGGK(3)-LTYQTTKK(7)	IVKTPGGK-LTYQTTKK	AT1G69620.1(36)-AT1G69620.1(24)	AT1G69620	AT1G69620	AT1G69620-AT1G69620
E20241004_10.23858.23858.4.0.dta	4	2254.11	ANFPKAAAASKGPK(5)-VGGGGGKR(7)	Cross-Linked	PhoX_C	2254.11		1	0.999891	-0.001991	-0.883274	AT3G53020.1(146)-AT3G53020.1(162)/	Intra-Protein	38	1	24	15	1	1	0.923077	0.714286	0	3	NuXL_cross-linked_spectra.csv	ANFPKAAAASKGPK(5)-VGGGGGKR(7)	ANFPKAAAASKGPK-VGGGGGKR	AT3G53020.1(146)-AT3G53020.1(162)	AT3G53020	AT3G53020	AT3G53020-AT3G53020
E20240815_08.20062.20062.4.0.dta	4	1928.02	SKSVAAVSK(2)-AKVTAKPK(2)	Cross-Linked	PhoX_C	1928.03		1	0.999891	-0.002065	-1.07104	AT2G30620.1(202)-AT2G30620.1(185)/	Intra-Protein	11	1	30.5	23.5	1	1	1	1	1	2	NuXL_cross-linked_spectra.csv	AKVTAKPK(2)-SKSVAAVSK(2)	AKVTAKPK-SKSVAAVSK	AT2G30620.1(202)-AT2G30620.1(185)	AT2G30620	AT2G30620	AT2G30620-AT2G30620
E20240816_18.40764.40764.4.2.dta	4	2591.34	TGKYPKISATPR(6)-AVKSGQAFKK(3)	Cross-Linked	PhoX_C	2591.34		1	0.999891	-0.002203	-0.85014	AT2G39460.1(60)-AT2G39460.1(26)/	Intra-Protein	21	1	14	13	1	1	0.636364	0.666667	1	0	NuXL_cross-linked_spectra.csv	AVKSGQAFKK(3)-TGKYPKISATPR(6)	AVKSGQAFKK-TGKYPKISATPR	AT2G39460.1(60)-AT2G39460.1(26)	AT2G39460	AT2G39460	AT2G39460-AT2G39460
E20241004_08.33135.33135.4.7.dta	4	2178.07	VLKTELCR(3)-ATKKPYSR(3)	Cross-Linked	PhoX_C	2178.08	Carbamidomethyl[C](7)	1	0.999891	-0.002927	-1.34385	AT2G36620.1(4)-AT2G36620.1(78)/AT2G36620.1(4)-AT3G53020.1(78)/AT3G53020.1(4)-AT2G36620.1(78)/AT3G53020.1(4)-AT3G53020.1(78)/	Intra-Protein	36	1	15.5	14.5	1	1	1	1	0	1	NuXL_cross-linked_spectra.csv	ATKKPYSR(3)-VLKTELCR(3)	ATKKPYSR-VLKTELCR	AT2G36620.1(4)-AT2G36620.1(78)	AT2G36620	AT2G36620	AT2G36620-AT2G36620
E20240804_07.125819.125819.3.0.dta	3	3453.65	AGPPPEKTITFSSLMAPK(7)-ATGAENQWLKGR(10)	Cross-Linked	PhoX_C	3453.65	Acetyl[ProteinN-term](21)	1	0.999891	-0.004819	-1.39533	AT5G07350.1(39)-AT5G07350.1(11)/	Intra-Protein	6	1	16	11	1	1	0.705882	0.636364	0	0	NuXL_cross-linked_spectra.csv	AGPPPEKTITFSSLMAPK(7)-ATGAENQWLKGR(10)	AGPPPEKTITFSSLMAPK-ATGAENQWLKGR	AT5G07350.1(39)-AT5G07350.1(11)	AT5G07350	AT5G07350	AT5G07350-AT5G07350
E20240816_16.75685.75685.6.6.dta	6	3903.92	ALCTGEKGVGGTGKPLHFKGSK(7)-IVMELYTDKTPR(9)	Cross-Linked	PhoX_C	3903.92	Carbamidomethyl[C](3)	1	0.999891	-0.001484	-0.380131	AT4G38740.1(44)-AT4G38740.1(28)/	Intra-Protein	19	1	13	12	1	1	0.47619	0.818182	0	0	NuXL_cross-linked_spectra.csv	ALCTGEKGVGGTGKPLHFKGSK(7)-IVMELYTDKTPR(9)	ALCTGEKGVGGTGKPLHFKGSK-IVMELYTDKTPR	AT4G38740.1(44)-AT4G38740.1(28)	AT4G38740	AT4G38740	AT4G38740-AT4G38740
E20241004_09.106025.106025.3.0.dta	3	3780.73	MKEGQNDIFYITGESKK(2)-SGDELTSLKDYVTR(9)	Cross-Linked	PhoX_C	3780.73		1	0.999891	-0.008454	-2.23607	AT5G56010.1(456)-AT5G56000.1(449)/AT5G56010.1(456)-AT5G56010.1(449)/AT5G56010.1(456)-AT5G56030.1(449)/AT5G56030.1(456)-AT5G56000.1(449)/AT5G56030.1(456)-AT5G56010.1(449)/AT5G56030.1(456)-AT5G56030.1(449)/	Intra-Protein	37	1	9	12	1	1	0.4375	0.769231	0	0	NuXL_cross-linked_spectra.csv	MKEGQNDIFYITGESKK(2)-SGDELTSLKDYVTR(9)	MKEGQNDIFYITGESKK-SGDELTSLKDYVTR	AT5G56010.1(456)-AT5G56010.1(449)	AT5G56010	AT5G56010	AT5G56010-AT5G56010
E20241008_04.66549.66549.3.1.dta	3	2316.17	SSKAGLQFPVGR(3)-TLGSGVAKK(8)	Cross-Linked	PhoX_C	2316.17		1	0.999891	-0.003008	-1.29869	AT1G08880.1(28)-AT3G20670.1(14)/AT1G51060.1(22)-AT3G20670.1(14)/AT1G54690.1(28)-AT3G20670.1(14)/AT3G20670.1(22)-AT3G20670.1(14)/AT4G27230.1(22)-AT3G20670.1(14)/AT5G54640.1(22)-AT3G20670.1(14)/	Intra-Protein	56	1	11.5	11.5	1	1	0.818182	0.5	0	1	NuXL_cross-linked_spectra.csv	SSKAGLQFPVGR(3)-TLGSGVAKK(8)	SSKAGLQFPVGR-TLGSGVAKK	AT3G20670.1(22)-AT3G20670.1(14)	AT3G20670	AT3G20670	AT3G20670-AT3G20670
E20241008_10.39495.39495.4.0.dta	4	2132.13	PKAPIIITR(2)-GRPAGSKNK(7)	Cross-Linked	PhoX_C	2132.14		1	0.999891	-0.005232	-2.45388	AT4G12050.1(132)-AT2G45430.1(99)/AT4G12050.1(132)-AT3G04570.1(90)/AT4G12050.1(132)-AT3G60870.1(69)/AT4G12050.1(132)-AT4G12050.1(128)/AT4G12050.1(132)-AT4G22810.1(115)/AT4G12050.1(132)-AT4G35390.1(73)/	Intra-Protein	61	1	19	9	1	1	0.875	0.625	0	1	NuXL_cross-linked_spectra.csv	GRPAGSKNK(7)-PKAPIIITR(2)	GRPAGSKNK-PKAPIIITR	AT4G12050.1(132)-AT4G12050.1(128)	AT4G12050	AT4G12050	AT4G12050-AT4G12050
E20241004_09.56264.56264.4.4.dta	4	2195.06	FEKFGPDR(3)-KKISVYPR(1)	Cross-Linked	PhoX_C	2195.07		1	0.999891	-0.00503	-2.2915	AT5G40950.1(128)-AT5G40950.1(134)/	Intra-Protein	37	1	32	29	1	1	0.857143	1	2	1	NuXL_cross-linked_spectra.csv	FEKFGPDR(3)-KKISVYPR(1)	FEKFGPDR-KKISVYPR	AT5G40950.1(128)-AT5G40950.1(134)	AT5G40950	AT5G40950	AT5G40950-AT5G40950
E20241004_07.33461.33461.4.1.dta	4	2037.01	KMYDIQTK(1)-KIKDAVK(1)	Cross-Linked	PhoX_C	2037.01		1	0.999891	0.000226	0.110947	AT2G39460.1(113)-AT2G39460.1(106)/AT2G39460.1(113)-AT3G55280.1(106)/AT3G55280.1(113)-AT2G39460.1(106)/AT3G55280.1(113)-AT3G55280.1(106)/	Intra-Protein	35	1	23.5	28.5	1	1	1	1	0	3	NuXL_cross-linked_spectra.csv	KIKDAVK(1)-KMYDIQTK(1)	KIKDAVK-KMYDIQTK	AT2G39460.1(113)-AT2G39460.1(106)	AT2G39460	AT2G39460	AT2G39460-AT2G39460
E20240816_17.58336.58336.4.0.dta	4	2198.15	SVKSGLQFPVGR(3)-KKPVSR(1)	Cross-Linked	PhoX_C	2198.15		1	0.999891	-0.000675	-0.307077	AT5G02560.1(30)-AT5G02560.1(22)/	Intra-Protein	20	1	32.5	8.5	1	1	0.909091	1	1	1	NuXL_cross-linked_spectra.csv	KKPVSR(1)-SVKSGLQFPVGR(3)	KKPVSR-SVKSGLQFPVGR	AT5G02560.1(30)-AT5G02560.1(22)	AT5G02560	AT5G02560	AT5G02560-AT5G02560
E20240815_08.76876.76876.4.5.dta	4	2944.35	LVGVSEETTTGVKR(13)-SKFDNLYGCR(2)	Cross-Linked	PhoX_C	2944.35	Carbamidomethyl[C](26)	1	0.999891	-0.009121	-3.09779	AT3G23810.1(211)-AT3G23810.1(237)/AT3G23810.1(211)-AT4G13940.1(237)/AT4G13940.1(211)-AT3G23810.1(237)/AT4G13940.1(211)-AT4G13940.1(237)/	Intra-Protein	11	1	11.5	7.5	1	1	0.769231	0.777778	0	0	NuXL_cross-linked_spectra.csv	LVGVSEETTTGVKR(13)-SKFDNLYGCR(2)	LVGVSEETTTGVKR-SKFDNLYGCR	AT3G23810.1(211)-AT3G23810.1(237)	AT3G23810	AT3G23810	AT3G23810-AT3G23810
E20240804_03.88145.88145.4.0.dta	4	2410.21	KLAPTIGIAVDHR(1)-YNMKVR(4)	Cross-Linked	PhoX_C	2410.21		1	0.999891	-0.000947	-0.392912	AT3G49010.1(87)-AT3G49010.1(67)/AT3G49010.1(87)-AT5G23900.1(67)/	Intra-Protein	3	1	28.5	15.5	1	1	0.916667	1	0	2	NuXL_cross-linked_spectra.csv	KLAPTIGIAVDHR(1)-YNMKVR(4)	KLAPTIGIAVDHR-YNMKVR	AT3G49010.1(87)-AT3G49010.1(67)	AT3G49010	AT3G49010	AT3G49010-AT3G49010
E20241008_08.115624.115624.3.0.dta	3	2910.47	NLVFGKVPAMVAGLK(6)-FDMGKLTFAK(5)	Cross-Linked	PhoX_C	2910.47		1	0.999891	-0.002438	-0.837666	AT1G33590.1(429)-AT1G33590.1(409)/	Intra-Protein	59	1	28.5	13.5	1	1	0.928571	0.777778	1	2	NuXL_cross-linked_spectra.csv	FDMGKLTFAK(5)-NLVFGKVPAMVAGLK(6)	FDMGKLTFAK-NLVFGKVPAMVAGLK	AT1G33590.1(429)-AT1G33590.1(409)	AT1G33590	AT1G33590	AT1G33590-AT1G33590
E20241007_02.92637.92637.3.0.dta	3	2005.03	FGLSLALKP(8)-ALEKHPR(4)	Cross-Linked	PhoX_C	2005.03		1	0.999891	-0.000123	-0.061346	AT5G67500.1(275)-AT5G67500.1(264)/	Intra-Protein	46	1	25	17	1	1	1	0.833333	0	2	NuXL_cross-linked_spectra.csv	ALEKHPR(4)-FGLSLALKP(8)	ALEKHPR-FGLSLALKP	AT5G67500.1(275)-AT5G67500.1(264)	AT5G67500	AT5G67500	AT5G67500-AT5G67500
E20241004_09.66217.66217.3.4.dta	3	2251.04	SGKNQLMESLK(3)-SSGMKLGK(5)	Cross-Linked	PhoX_C	2251.05		1	0.999891	-0.004854	-2.15633	AT5G05010.1(250)-AT5G05010.1(244)/	Intra-Protein	37	1	22	20	1	1	0.9	1	1	1	NuXL_cross-linked_spectra.csv	SGKNQLMESLK(3)-SSGMKLGK(5)	SGKNQLMESLK-SSGMKLGK	AT5G05010.1(250)-AT5G05010.1(244)	AT5G05010	AT5G05010	AT5G05010-AT5G05010
E20241007_09.80460.80460.4.0.dta	4	2568.4	TKSFVALPVIAR(2)-LEKSRPISK(3)	Cross-Linked	PhoX_C	2568.39		1	0.999891	0.000384	0.14951	AT1G79850.1(116)-AT1G79850.1(108)/	Intra-Protein	52	1	24.5	19.5	1	1	0.909091	0.875	1	2	NuXL_cross-linked_spectra.csv	LEKSRPISK(3)-TKSFVALPVIAR(2)	LEKSRPISK-TKSFVALPVIAR	AT1G79850.1(116)-AT1G79850.1(108)	AT1G79850	AT1G79850	AT1G79850-AT1G79850
E20241008_02.78946.78946.4.0.dta	4	2703.33	AFIDPKKNFLAR(6)-MHMKAISTR(4)	Cross-Linked	PhoX_C	2703.33		1	0.999891	-0.00288	-1.06535	AT4G32470.1(12)-AT4G32470.1(22)/	Intra-Protein	54	1	27	23	1	1	0.818182	1	1	1	NuXL_cross-linked_spectra.csv	AFIDPKKNFLAR(6)-MHMKAISTR(4)	AFIDPKKNFLAR-MHMKAISTR	AT4G32470.1(12)-AT4G32470.1(22)	AT4G32470	AT4G32470	AT4G32470-AT4G32470
E20240819_02.106385.106385.5.2.dta	5	3243.76	NMQLKPEALNALKLPVRVK(5)-GLNKEALK(4)	Cross-Linked	PhoX_C	3243.77		1	0.999891	-0.004327	-1.33394	AT4G17140.3(43)-AT4G17140.3(23)/	Intra-Protein	25	1	20.5	13.5	1	1	0.722222	0.857143	0	2	NuXL_cross-linked_spectra.csv	GLNKEALK(4)-NMQLKPEALNALKLPVRVK(5)	GLNKEALK-NMQLKPEALNALKLPVRVK	AT4G17140.3(43)-AT4G17140.3(23)	AT4G17140	AT4G17140	AT4G17140-AT4G17140
E20241005_04.30162.30162.3.0.dta	3	1976.91	FNDEENKVK(7)-KLASAR(1)	Cross-Linked	PhoX_C	1976.91		1	0.999891	-0.003467	-1.75375	AT3G11400.1(54)-AT3G11400.1(65)/	Intra-Protein	41	1	31	19	1	1	1	1	1	2	NuXL_cross-linked_spectra.csv	FNDEENKVK(7)-KLASAR(1)	FNDEENKVK-KLASAR	AT3G11400.1(54)-AT3G11400.1(65)	AT3G11400	AT3G11400	AT3G11400-AT3G11400
E20241007_09.38099.38099.4.0.dta	4	2024.06	YLKYLTKK(3)-GGAAVAKGK(7)	Cross-Linked	PhoX_C	2024.06		1	0.999891	0.000262	0.129443	AT1G02830.1(82)-AT3G05560.1(10)/AT3G05560.1(80)-AT3G05560.1(10)/AT5G27770.1(80)-AT3G05560.1(10)/	Intra-Protein	52	1	11.5	13.5	1	1	0.857143	0.75	0	0	NuXL_cross-linked_spectra.csv	GGAAVAKGK(7)-YLKYLTKK(3)	GGAAVAKGK-YLKYLTKK	AT3G05560.1(80)-AT3G05560.1(10)	AT3G05560	AT3G05560	AT3G05560-AT3G05560
E20241004_09.38079.38079.3.0.dta	3	1963.92	KQMWQGR(1)-KIYQAAK(1)	Cross-Linked	PhoX_C	1963.92		1	0.999891	-0.004517	-2.29999	AT4G27170.1(64)-AT4G27170.1(135)/	Intra-Protein	37	1	11.5	18.5	1	1	1	1	0	1	NuXL_cross-linked_spectra.csv	KIYQAAK(1)-KQMWQGR(1)	KIYQAAK-KQMWQGR	AT4G27170.1(64)-AT4G27170.1(135)	AT4G27170	AT4G27170	AT4G27170-AT4G27170
E20240815_09.60940.60940.3.0.dta	3	2146.05	AKMVNADLAR(2)-KGYVLPR(1)	Cross-Linked	PhoX_C	2146.05	Oxidation[M](3)	1	0.999891	-0.001283	-0.597842	AT3G09630.1(289)-AT3G09630.1(281)/AT3G09630.1(289)-AT5G02870.1(282)/AT5G02870.1(290)-AT3G09630.1(281)/AT5G02870.1(290)-AT5G02870.1(282)/	Intra-Protein	12	1	15.5	19.5	1	1	0.888889	1	0	2	NuXL_cross-linked_spectra.csv	AKMVNADLAR(2)-KGYVLPR(1)	AKMVNADLAR-KGYVLPR	AT3G09630.1(289)-AT3G09630.1(281)	AT3G09630	AT3G09630	AT3G09630-AT3G09630
E20241007_04.43196.43196.4.0.dta	4	1840.97	VFSKIPR(4)-GPLKDKK(6)	Cross-Linked	PhoX_C	1840.97		1	0.999891	-0.002154	-1.17003	AT4G11220.1(259)-AT4G11220.1(268)/	Intra-Protein	48	1	15	14	1	1	0.833333	0.833333	0	1	NuXL_cross-linked_spectra.csv	GPLKDKK(6)-VFSKIPR(4)	GPLKDKK-VFSKIPR	AT4G11220.1(259)-AT4G11220.1(268)	AT4G11220	AT4G11220	AT4G11220-AT4G11220
E20240815_03.18492.18492.3.0.dta	3	2462.21	IAKANSDAADYQK(3)-IADKKKR(6)	Cross-Linked	PhoX_C	2462.21		1	0.999891	-0.001308	-0.531231	AT4G31700.1(205)-AT5G10360.1(201)/AT5G10360.1(205)-AT5G10360.1(201)/	Intra-Protein	7	1	27	10	1	1	0.916667	1	0	1	NuXL_cross-linked_spectra.csv	IADKKKR(6)-IAKANSDAADYQK(3)	IADKKKR-IAKANSDAADYQK	AT5G10360.1(205)-AT5G10360.1(201)	AT5G10360	AT5G10360	AT5G10360-AT5G10360
E20240815_04.33694.33694.4.0.dta	4	2539.16	SFLSQKGSSSDKR(6)-KMEDKPR(5)	Cross-Linked	PhoX_C	2539.16		1	0.999891	-0.002088	-0.822318	AT3G07230.1(17)-AT3G07230.1(29)/	Intra-Protein	8	1	19.5	9.5	1	1	0.75	1	0	1	NuXL_cross-linked_spectra.csv	KMEDKPR(5)-SFLSQKGSSSDKR(6)	KMEDKPR-SFLSQKGSSSDKR	AT3G07230.1(17)-AT3G07230.1(29)	AT3G07230	AT3G07230	AT3G07230-AT3G07230
E20240819_03.37149.37149.5.0.dta	5	2262.17	GRPPKIGGVIR(5)-KPMKPMR(1)	Cross-Linked	PhoX_C	2262.18	Oxidation[M](20)	1	0.999891	-0.004049	-1.78987	AT1G48620.1(351)-AT1G48620.1(358)/	Intra-Protein	26	1	22	19	1	1	0.9	0.833333	0	1	NuXL_cross-linked_spectra.csv	GRPPKIGGVIR(5)-KPMKPMR(1)	GRPPKIGGVIR-KPMKPMR	AT1G48620.1(351)-AT1G48620.1(358)	AT1G48620	AT1G48620	AT1G48620-AT1G48620
E20241004_07.37311.37311.4.0.dta	4	3892.86	AAGVESSKRPPGSNPGGVLHQR(8)-KTADTTKMSSEGVK(7)	Cross-Linked	PhoX_C	3892.86		1	0.999891	-0.002258	-0.580036	AT4G31830.1(30)-AT4G31830.1(15)/	Intra-Protein	35	1	20	17	1	1	0.52381	0.846154	0	0	NuXL_cross-linked_spectra.csv	AAGVESSKRPPGSNPGGVLHQR(8)-KTADTTKMSSEGVK(7)	AAGVESSKRPPGSNPGGVLHQR-KTADTTKMSSEGVK	AT4G31830.1(30)-AT4G31830.1(15)	AT4G31830	AT4G31830	AT4G31830-AT4G31830
E20240816_22.113414.113414.4.0.dta	4	3094.54	AAFLKHNLWVTR(5)-AGEGLATWVKQNR(10)	Cross-Linked	PhoX_C	3094.54		1	0.999891	0.000186	0.060106	AT2G42490.1(657)-AT2G42490.1(692)/	Intra-Protein	24	1	9	23	1	1	0.636364	0.833333	0	0	NuXL_cross-linked_spectra.csv	AAFLKHNLWVTR(5)-AGEGLATWVKQNR(10)	AAFLKHNLWVTR-AGEGLATWVKQNR	AT2G42490.1(657)-AT2G42490.1(692)	AT2G42490	AT2G42490	AT2G42490-AT2G42490
E20241004_04.68871.68871.3.3.dta	3	2235.02	GFDVIDKMK(7)-AAVEKACPK(5)	Cross-Linked	PhoX_C	2235.02	Carbamidomethyl[C](19)	1	0.999891	-0.003734	-1.67068	AT4G08770.1(104)-AT4G08770.1(111)/AT4G08780.1(104)-AT4G08770.1(111)/	Intra-Protein	33	1	15.5	12.5	1	1	0.875	0.75	1	1	NuXL_cross-linked_spectra.csv	AAVEKACPK(5)-GFDVIDKMK(7)	AAVEKACPK-GFDVIDKMK	AT4G08770.1(104)-AT4G08770.1(111)	AT4G08770	AT4G08770	AT4G08770-AT4G08770
E20241004_08.95496.95496.3.1.dta	3	2693.41	SAIEALPENLKK(11)-AAETALLNLKK(10)	Cross-Linked	PhoX_C	2693.42		1	0.999891	-0.004625	-1.71715	AT4G05400.1(205)-AT4G05400.1(193)/	Intra-Protein	36	1	16	12	1	1	0.727273	0.7	0	0	NuXL_cross-linked_spectra.csv	AAETALLNLKK(10)-SAIEALPENLKK(11)	AAETALLNLKK-SAIEALPENLKK	AT4G05400.1(205)-AT4G05400.1(193)	AT4G05400	AT4G05400	AT4G05400-AT4G05400
E20241005_04.22436.22436.5.0.dta	5	2500.16	AADKAYETKEK(9)-AKDKAYDVK(4)	Cross-Linked	PhoX_C	2500.16		1	0.999891	-0.004193	-1.67709	AT5G44310.1(94)-AT5G44310.1(100)/AT5G44310.1(94)-AT5G44310.1(140)/AT5G44310.1(134)-AT5G44310.1(100)/AT5G44310.1(134)-AT5G44310.1(140)/	Intra-Protein	41	1	29.5	22.5	1	1	1	0.875	2	1	NuXL_cross-linked_spectra.csv	AADKAYETKEK(9)-AKDKAYDVK(4)	AADKAYETKEK-AKDKAYDVK	AT5G44310.1(94)-AT5G44310.1(100)	AT5G44310	AT5G44310	AT5G44310-AT5G44310
E20240804_01.27633.27633.3.0.dta	3	2135.16	VAAAVAPAKAK(9)-VTAAKPKSK(7)	Cross-Linked	PhoX_C	2135.16		1	0.999891	-0.001382	-0.647258	AT2G30620.1(165)-AT2G30620.1(200)/	Intra-Protein	1	1	19	12	1	1	1	0.75	0	0	NuXL_cross-linked_spectra.csv	VAAAVAPAKAK(9)-VTAAKPKSK(7)	VAAAVAPAKAK-VTAAKPKSK	AT2G30620.1(165)-AT2G30620.1(200)	AT2G30620	AT2G30620	AT2G30620-AT2G30620
E20241007_05.83074.83074.4.0.dta	4	2142.08	KKEMYFPIR(1)-KYAIKV(1)	Cross-Linked	PhoX_C	2142.09		1	0.999891	-0.002477	-1.15635	AT2G39390.1(109)-AT2G39390.1(118)/AT2G39390.1(109)-AT3G09500.1(118)/AT2G39390.1(109)-AT3G55170.1(118)/AT2G39390.1(109)-AT5G02610.1(118)/AT3G09500.1(109)-AT2G39390.1(118)/AT3G09500.1(109)-AT3G09500.1(118)/AT3G09500.1(109)-AT3G55170.1(118)/AT3G09500.1(109)-AT5G02610.1(118)/	Intra-Protein	49	1	35	17	1	1	0.875	1	1	2	NuXL_cross-linked_spectra.csv	KKEMYFPIR(1)-KYAIKV(1)	KKEMYFPIR-KYAIKV	AT2G39390.1(109)-AT2G39390.1(118)	AT2G39390	AT2G39390	AT2G39390-AT2G39390
E20240804_06.24562.24562.5.0.dta	5	1906.07	KTIAVKPK(1)-ARPAKAAK(5)	Cross-Linked	PhoX_C	1906.07		1	0.999891	-0.000814	-0.427057	AT1G06760.1(172)-AT1G06760.1(220)/	Intra-Protein	5	1	14.5	23.5	1	1	1	1	1	1	NuXL_cross-linked_spectra.csv	ARPAKAAK(5)-KTIAVKPK(1)	ARPAKAAK-KTIAVKPK	AT1G06760.1(172)-AT1G06760.1(220)	AT1G06760	AT1G06760	AT1G06760-AT1G06760
E20241005_09.78858.78858.4.1.dta	4	3111.51	EIEMQKEDLLSKPEQIR(12)-EKIVDGR(2)	Cross-Linked	PhoX_C	3111.51		1	0.999891	-0.000517	-0.166157	AT4G29060.1(651)-AT4G29060.1(658)/	Intra-Protein	45	1	42.5	16.5	1	1	0.9375	1	0	2	NuXL_cross-linked_spectra.csv	EIEMQKEDLLSKPEQIR(12)-EKIVDGR(2)	EIEMQKEDLLSKPEQIR-EKIVDGR	AT4G29060.1(651)-AT4G29060.1(658)	AT4G29060	AT4G29060	AT4G29060-AT4G29060
E20240804_05.102045.102045.4.0.dta	4	3076.47	KAPCGEGTNTWDRFELR(1)-VLKITTR(3)	Cross-Linked	PhoX_C	3076.47	Carbamidomethyl[C](4)	1	0.999891	-6.4e-05	-0.020803	AT3G45030.1(72)-AT3G45030.1(67)/AT3G45030.1(72)-AT3G47370.1(65)/AT3G45030.1(72)-AT5G62300.1(67)/AT3G47370.1(70)-AT3G45030.1(67)/AT3G47370.1(70)-AT3G47370.1(65)/AT3G47370.1(70)-AT5G62300.1(67)/AT5G62300.1(72)-AT3G45030.1(67)/AT5G62300.1(72)-AT3G47370.1(65)/AT5G62300.1(72)-AT5G62300.1(67)/	Intra-Protein	4	1	12.5	14.5	1	1	0.5625	1	1	2	NuXL_cross-linked_spectra.csv	KAPCGEGTNTWDRFELR(1)-VLKITTR(3)	KAPCGEGTNTWDRFELR-VLKITTR	AT3G45030.1(72)-AT3G45030.1(67)	AT3G45030	AT3G45030	AT3G45030-AT3G45030
E20240815_03.16311.16311.4.0.dta	4	2118.06	KSGKEVDAAAK(1)-LASMKKK(5)	Cross-Linked	PhoX_C	2118.07		1	0.999891	-0.002134	-1.00752	AT2G25670.1(278)-AT2G25670.1(275)/AT2G25670.1(278)-AT4G32610.1(272)/	Intra-Protein	7	1	27.5	18.5	1	1	1	1	1	1	NuXL_cross-linked_spectra.csv	KSGKEVDAAAK(1)-LASMKKK(5)	KSGKEVDAAAK-LASMKKK	AT2G25670.1(278)-AT2G25670.1(275)	AT2G25670	AT2G25670	AT2G25670-AT2G25670
E20240815_03.34935.34935.3.0.dta	3	1727.93	KVVAETK(1)-VSAIVKK(6)	Cross-Linked	PhoX_C	1727.93		1	0.999891	-0.000839	-0.485551	AT3G05020.1(79)-AT3G05020.1(69)/	Intra-Protein	7	1	20	29	1	1	1	1	2	2	NuXL_cross-linked_spectra.csv	KVVAETK(1)-VSAIVKK(6)	KVVAETK-VSAIVKK	AT3G05020.1(79)-AT3G05020.1(69)	AT3G05020	AT3G05020	AT3G05020-AT3G05020
E20241004_05.110573.110573.3.0.dta	3	3304.43	AMKDAIEGMNGQDLDGR(3)-GFGFVTFKDEK(8)	Cross-Linked	PhoX_C	3304.43		1	0.999891	-0.004985	-1.50858	AT2G21660.1(63)-AT2G21660.1(57)/AT2G21660.1(63)-AT4G39260.1(55)/	Intra-Protein	34	1	14	13	1	1	0.75	0.7	0	0	NuXL_cross-linked_spectra.csv	AMKDAIEGMNGQDLDGR(3)-GFGFVTFKDEK(8)	AMKDAIEGMNGQDLDGR-GFGFVTFKDEK	AT2G21660.1(63)-AT2G21660.1(57)	AT2G21660	AT2G21660	AT2G21660-AT2G21660
E20240804_02.36034.36034.3.0.dta	3	1945.03	AVKSGQAFK(3)-AKALKAAK(2)	Cross-Linked	PhoX_C	1945.03		1	0.999891	-0.000948	-0.487396	AT2G39460.1(26)-AT2G39460.1(17)/AT2G39460.1(26)-AT3G55280.1(17)/	Intra-Protein	2	1	13.5	13.5	1	1	0.75	0.857143	0	1	NuXL_cross-linked_spectra.csv	AKALKAAK(2)-AVKSGQAFK(3)	AKALKAAK-AVKSGQAFK	AT2G39460.1(26)-AT2G39460.1(17)	AT2G39460	AT2G39460	AT2G39460-AT2G39460
E20241007_04.73721.73721.4.1.dta	4	2774.29	AKPLGTTGEFFR(1)-KHPMLSNQMR(1)	Cross-Linked	PhoX_C	2774.29		1	0.999891	-0.005242	-1.88949	AT1G14450.1(2)-AT1G14450.1(20)/AT1G14450.1(2)-AT2G02510.1(20)/AT2G02510.1(2)-AT1G14450.1(20)/AT2G02510.1(2)-AT2G02510.1(20)/	Intra-Protein	48	1	15.5	14.5	1	1	0.727273	0.777778	0	1	NuXL_cross-linked_spectra.csv	AKPLGTTGEFFR(1)-KHPMLSNQMR(1)	AKPLGTTGEFFR-KHPMLSNQMR	AT1G14450.1(2)-AT1G14450.1(20)	AT1G14450	AT1G14450	AT1G14450-AT1G14450
E20240816_13.13854.13854.3.0.dta	3	2043.97	AKQVSQDQR(2)-RVKMNK(3)	Cross-Linked	PhoX_C	2043.98		1	0.999891	-0.004432	-2.16832	AT1G32130.1(460)-AT1G32130.1(470)/	Intra-Protein	18	1	26	17	1	1	0.875	1	1	1	NuXL_cross-linked_spectra.csv	AKQVSQDQR(2)-RVKMNK(3)	AKQVSQDQR-RVKMNK	AT1G32130.1(460)-AT1G32130.1(470)	AT1G32130	AT1G32130	AT1G32130-AT1G32130
E20241007_03.98301.98301.3.0.dta	3	1969.02	ITVKESWR(4)-AVPLLTK(1)	Cross-Linked	PhoX_C	1969.02		1	0.999891	-5e-05	-0.025393	AT4G18100.1(30)-AT4G18100.1(2)/AT4G18100.1(30)-AT5G46430.1(2)/AT5G46430.1(30)-AT4G18100.1(2)/AT5G46430.1(30)-AT5G46430.1(2)/	Intra-Protein	47	1	13	17	1	1	1	1	0	1	NuXL_cross-linked_spectra.csv	AVPLLTK(1)-ITVKESWR(4)	AVPLLTK-ITVKESWR	AT4G18100.1(30)-AT4G18100.1(2)	AT4G18100	AT4G18100	AT4G18100-AT4G18100
E20240804_01.106398.106398.3.0.dta	3	2759.4	ALTEGVKAFEPGLLAK(7)-GTGKSTTVR(4)	Cross-Linked	PhoX_C	2759.4		1	0.999891	-0.001907	-0.691092	AT4G18480.1(207)-AT4G18480.1(125)/AT4G18480.1(207)-AT5G45930.1(119)/AT5G45930.1(201)-AT4G18480.1(125)/AT5G45930.1(201)-AT5G45930.1(119)/	Intra-Protein	1	1	30	9	1	1	0.866667	0.75	0	1	NuXL_cross-linked_spectra.csv	ALTEGVKAFEPGLLAK(7)-GTGKSTTVR(4)	ALTEGVKAFEPGLLAK-GTGKSTTVR	AT4G18480.1(207)-AT4G18480.1(125)	AT4G18480	AT4G18480	AT4G18480-AT4G18480
E20241008_02.46864.46864.5.0.dta	5	2134.13	VKKPPHYVK(2)-WNKLLR(3)	Cross-Linked	PhoX_C	2134.14		1	0.999891	-0.002063	-0.966668	AT4G02450.1(94)-AT4G02450.1(89)/	Intra-Protein	54	1	14	10	1	1	0.875	1	1	0	NuXL_cross-linked_spectra.csv	VKKPPHYVK(2)-WNKLLR(3)	VKKPPHYVK-WNKLLR	AT4G02450.1(94)-AT4G02450.1(89)	AT4G02450	AT4G02450	AT4G02450-AT4G02450
E20240804_02.89711.89711.3.0.dta	3	2310.25	LAIEKSLSAK(5)-NAIQQKIVK(6)	Cross-Linked	PhoX_C	2310.25		1	0.999891	-0.001608	-0.69603	AT3G07100.1(795)-AT3G07100.1(811)/	Intra-Protein	2	1	11	16	1	1	1	1	1	0	NuXL_cross-linked_spectra.csv	LAIEKSLSAK(5)-NAIQQKIVK(6)	LAIEKSLSAK-NAIQQKIVK	AT3G07100.1(795)-AT3G07100.1(811)	AT3G07100	AT3G07100	AT3G07100-AT3G07100
E20240816_09.72547.72547.3.1.dta	3	2671.14	AKAEMYTGDEICR(2)-GLVTEEVR(1)	Cross-Linked	PhoX_C	2671.14	Carbamidomethyl[C](12);Oxidation[M](5)	1	0.999891	-0.000904	-0.338432	AT1G09310.1(11)-AT1G09310.1(2)/	Intra-Protein	15	1	20.5	10.5	1	1	0.916667	1	0	1	NuXL_cross-linked_spectra.csv	AKAEMYTGDEICR(2)-GLVTEEVR(1)	AKAEMYTGDEICR-GLVTEEVR	AT1G09310.1(11)-AT1G09310.1(2)	AT1G09310	AT1G09310	AT1G09310-AT1G09310
E20241007_02.90369.90369.4.0.dta	4	3094.56	IINSDEIQSVVNPIKK(15)-AKMVNADLAR(2)	Cross-Linked	PhoX_C	3094.56		1	0.999891	-0.000459	-0.148325	AT3G09630.1(312)-AT3G09630.1(289)/AT3G09630.1(312)-AT5G02870.1(290)/	Intra-Protein	46	1	21	10	1	1	0.533333	0.888889	0	1	NuXL_cross-linked_spectra.csv	AKMVNADLAR(2)-IINSDEIQSVVNPIKK(15)	AKMVNADLAR-IINSDEIQSVVNPIKK	AT3G09630.1(312)-AT3G09630.1(289)	AT3G09630	AT3G09630	AT3G09630-AT3G09630
E20241008_10.76112.76112.4.0.dta	4	2236.14	KWGFTKFNR(6)-QKIIVSR(2)	Cross-Linked	PhoX_C	2236.14		1	0.999891	-0.005054	-2.26014	AT1G14320.1(175)-AT1G14320.1(164)/AT1G14320.1(175)-AT1G26910.1(164)/AT1G14320.1(175)-AT1G66580.1(164)/AT1G26910.1(175)-AT1G14320.1(164)/AT1G26910.1(175)-AT1G26910.1(164)/AT1G26910.1(175)-AT1G66580.1(164)/AT1G66580.1(175)-AT1G14320.1(164)/AT1G66580.1(175)-AT1G26910.1(164)/AT1G66580.1(175)-AT1G66580.1(164)/	Intra-Protein	61	1	5.5	7.5	1	1	0.625	0.833333	1	0	NuXL_cross-linked_spectra.csv	KWGFTKFNR(6)-QKIIVSR(2)	KWGFTKFNR-QKIIVSR	AT1G14320.1(175)-AT1G14320.1(164)	AT1G14320	AT1G14320	AT1G14320-AT1G14320
E20241004_02.74845.74845.3.0.dta	3	2053.93	KDWYDVK(1)-KAVDPFSK(1)	Cross-Linked	PhoX_C	2053.93		1	0.999891	0.002433	1.18456	AT3G04840.1(27)-AT3G04840.1(19)/AT3G04840.1(27)-AT4G34670.1(19)/AT4G34670.1(27)-AT3G04840.1(19)/AT4G34670.1(27)-AT4G34670.1(19)/	Intra-Protein	31	1	35	34	1	1	1	1	3	1	NuXL_cross-linked_spectra.csv	KAVDPFSK(1)-KDWYDVK(1)	KAVDPFSK-KDWYDVK	AT3G04840.1(27)-AT3G04840.1(19)	AT3G04840	AT3G04840	AT3G04840-AT3G04840
E20241004_10.56483.56483.3.0.dta	3	2204.08	SSKAGLQFPVGR(3)-ATKSVSR(3)	Cross-Linked	PhoX_C	2204.09		1	0.999891	-0.002449	-1.11112	AT1G08880.1(28)-AT1G08880.1(21)/AT1G08880.1(28)-AT1G54690.1(21)/AT1G51060.1(22)-AT1G08880.1(21)/AT1G51060.1(22)-AT1G54690.1(21)/AT1G54690.1(28)-AT1G08880.1(21)/AT1G54690.1(28)-AT1G54690.1(21)/AT3G20670.1(22)-AT1G08880.1(21)/AT3G20670.1(22)-AT1G54690.1(21)/AT4G27230.1(22)-AT1G08880.1(21)/AT4G27230.1(22)-AT1G54690.1(21)/AT5G54640.1(22)-AT1G08880.1(21)/AT5G54640.1(22)-AT1G54690.1(21)/	Intra-Protein	38	1	22.5	11.5	1	1	0.909091	1	0	2	NuXL_cross-linked_spectra.csv	ATKSVSR(3)-SSKAGLQFPVGR(3)	ATKSVSR-SSKAGLQFPVGR	AT1G08880.1(28)-AT1G08880.1(21)	AT1G08880	AT1G08880	AT1G08880-AT1G08880
E20241007_02.54385.54385.4.0.dta	4	2258.15	AKMVNADLAR(2)-KKGYVLPR(1)	Cross-Linked	PhoX_C	2258.15		1	0.999891	-0.001491	-0.660275	AT3G09630.1(289)-AT3G09630.1(280)/AT3G09630.1(289)-AT5G02870.1(281)/AT5G02870.1(290)-AT3G09630.1(280)/AT5G02870.1(290)-AT5G02870.1(281)/	Intra-Protein	46	1	30.5	28.5	1	1	0.888889	1	0	3	NuXL_cross-linked_spectra.csv	AKMVNADLAR(2)-KKGYVLPR(1)	AKMVNADLAR-KKGYVLPR	AT3G09630.1(289)-AT3G09630.1(280)	AT3G09630	AT3G09630	AT3G09630-AT3G09630
E20241005_07.39000.39000.4.0.dta	4	2354.15	KQVEKPVER(1)-QVEKPFER(4)	Cross-Linked	PhoX_C	2354.15		1	0.999891	-0.001796	-0.762907	AT2G21440.1(159)-AT2G21440.1(181)/AT2G21440.1(186)-AT2G21440.1(181)/AT2G21440.1(195)-AT2G21440.1(181)/	Intra-Protein	43	1	33.5	30.5	1	1	1	1	1	0	NuXL_cross-linked_spectra.csv	KQVEKPVER(1)-QVEKPFER(4)	KQVEKPVER-QVEKPFER	AT2G21440.1(159)-AT2G21440.1(181)	AT2G21440	AT2G21440	AT2G21440-AT2G21440
E20241008_02.98515.98515.5.0.dta	5	3453.84	FSSHLKIGIVGLPNVGK(6)-AKDAGPVERPILGR(2)	Cross-Linked	PhoX_C	3453.84		1	0.999891	-0.005199	-1.50528	AT1G30580.1(26)-AT1G30580.1(8)/	Intra-Protein	54	1	30	11	1	1	0.8125	0.615385	0	1	NuXL_cross-linked_spectra.csv	AKDAGPVERPILGR(2)-FSSHLKIGIVGLPNVGK(6)	AKDAGPVERPILGR-FSSHLKIGIVGLPNVGK	AT1G30580.1(26)-AT1G30580.1(8)	AT1G30580	AT1G30580	AT1G30580-AT1G30580
E20240815_04.27645.27645.5.0.dta	5	2539.16	SFLSQKGSSSDKR(6)-KMEDKPR(1)	Cross-Linked	PhoX_C	2539.16		1	0.999891	-0.000524	-0.206367	AT3G07230.1(17)-AT3G07230.1(25)/	Intra-Protein	8	1	29.5	13.5	1	1	0.916667	1	0	2	NuXL_cross-linked_spectra.csv	KMEDKPR(1)-SFLSQKGSSSDKR(6)	KMEDKPR-SFLSQKGSSSDKR	AT3G07230.1(17)-AT3G07230.1(25)	AT3G07230	AT3G07230	AT3G07230-AT3G07230
E20240804_02.89177.89177.4.0.dta	4	2507.2	NKLDHYQILK(2)-KMYDIQTK(1)	Cross-Linked	PhoX_C	2507.2		1	0.999891	-0.002353	-0.938496	AT2G39460.1(68)-AT2G39460.1(113)/AT2G39460.1(68)-AT3G55280.1(113)/AT3G55280.1(68)-AT2G39460.1(113)/AT3G55280.1(68)-AT3G55280.1(113)/	Intra-Protein	2	1	28.5	23.5	1	1	1	1	2	0	NuXL_cross-linked_spectra.csv	KMYDIQTK(1)-NKLDHYQILK(2)	KMYDIQTK-NKLDHYQILK	AT2G39460.1(68)-AT2G39460.1(113)	AT2G39460	AT2G39460	AT2G39460-AT2G39460
E20241004_09.71867.71867.4.1.dta	4	3321.52	KCSSPNDPTTFLDQK(1)-AMEPSLKSSLRR(7)	Cross-Linked	PhoX_C	3321.53	Carbamidomethyl[C](2)	1	0.999891	-0.010555	-3.17775	AT4G26010.1(217)-AT4G26010.1(211)/	Intra-Protein	37	1	19	11	1	1	0.714286	0.545455	0	1	NuXL_cross-linked_spectra.csv	AMEPSLKSSLRR(7)-KCSSPNDPTTFLDQK(1)	AMEPSLKSSLRR-KCSSPNDPTTFLDQK	AT4G26010.1(217)-AT4G26010.1(211)	AT4G26010	AT4G26010	AT4G26010-AT4G26010
E20240804_03.107594.107594.3.1.dta	3	3299.72	TVTIQAADKDQAVVLATTK(9)-SILKKEFPR(4)	Cross-Linked	PhoX_C	3299.73		1	0.999891	-0.00464	-1.40618	AT2G19730.1(64)-AT2G19730.1(91)/	Intra-Protein	3	1	10	6	1	1	0.388889	0.75	0	0	NuXL_cross-linked_spectra.csv	SILKKEFPR(4)-TVTIQAADKDQAVVLATTK(9)	SILKKEFPR-TVTIQAADKDQAVVLATTK	AT2G19730.1(64)-AT2G19730.1(91)	AT2G19730	AT2G19730	AT2G19730-AT2G19730
E20241004_08.45106.45106.5.0.dta	5	2974.48	KLIADGKLDKHGK(10)-PNEKTPVEWSR(4)	Cross-Linked	PhoX_C	2974.48		1	0.999891	-0.002803	-0.942349	AT3G57150.1(391)-AT3G57150.1(398)/	Intra-Protein	36	1	37	18	1	1	0.833333	0.9	1	0	NuXL_cross-linked_spectra.csv	KLIADGKLDKHGK(10)-PNEKTPVEWSR(4)	KLIADGKLDKHGK-PNEKTPVEWSR	AT3G57150.1(391)-AT3G57150.1(398)	AT3G57150	AT3G57150	AT3G57150-AT3G57150
E20241004_10.60709.60709.3.2.dta	3	2602.28	TKGNSVGGVVTCIVR(2)-KQNTVTR(1)	Cross-Linked	PhoX_C	2602.28	Carbamidomethyl[C](12)	1	0.999891	-0.000241	-0.092611	AT1G48850.1(255)-AT1G48850.1(362)/	Intra-Protein	38	1	12.5	7.5	1	1	0.714286	1	0	2	NuXL_cross-linked_spectra.csv	KQNTVTR(1)-TKGNSVGGVVTCIVR(2)	KQNTVTR-TKGNSVGGVVTCIVR	AT1G48850.1(255)-AT1G48850.1(362)	AT1G48850	AT1G48850	AT1G48850-AT1G48850
E20240816_17.105365.105365.4.0.dta	4	3618.88	TIGKNKIDITVPTGAQIIYSK(4)-YTSIKPLGDR(5)	Cross-Linked	PhoX_C	3618.88		1	0.999891	-0.003308	-0.914095	AT5G20720.1(110)-AT5G20720.1(63)/	Intra-Protein	20	1	23.5	9.5	1	1	0.55	0.555556	0	0	NuXL_cross-linked_spectra.csv	TIGKNKIDITVPTGAQIIYSK(4)-YTSIKPLGDR(5)	TIGKNKIDITVPTGAQIIYSK-YTSIKPLGDR	AT5G20720.1(110)-AT5G20720.1(63)	AT5G20720	AT5G20720	AT5G20720-AT5G20720
E20240816_22.64962.64962.5.0.dta	5	3623.82	AMIGQVAGGGRTEKPMLKAGNAYHK(18)-IKLPSGSK(2)	Cross-Linked	PhoX_C	3623.82		1	0.999891	-0.001261	-0.347975	AT2G18020.1(181)-AT2G18020.1(149)/AT2G18020.1(181)-AT4G36130.1(149)/AT4G36130.1(181)-AT2G18020.1(149)/AT4G36130.1(181)-AT4G36130.1(149)/	Intra-Protein	24	1	23.5	9.5	1	1	0.416667	0.857143	0	0	NuXL_cross-linked_spectra.csv	AMIGQVAGGGRTEKPMLKAGNAYHK(18)-IKLPSGSK(2)	AMIGQVAGGGRTEKPMLKAGNAYHK-IKLPSGSK	AT2G18020.1(181)-AT2G18020.1(149)	AT2G18020	AT2G18020	AT2G18020-AT2G18020
E20240804_03.101910.101910.3.0.dta	3	2410.28	KQSGPASAEIK(1)-KVVVVGIFPK(1)	Cross-Linked	PhoX_C	2410.28		1	0.999891	-0.001806	-0.749291	AT1G21750.1(138)-AT1G21750.1(161)/	Intra-Protein	3	1	15	15	1	1	0.9	0.777778	1	0	NuXL_cross-linked_spectra.csv	KQSGPASAEIK(1)-KVVVVGIFPK(1)	KQSGPASAEIK-KVVVVGIFPK	AT1G21750.1(138)-AT1G21750.1(161)	AT1G21750	AT1G21750	AT1G21750-AT1G21750
E20241005_05.63813.63813.4.2.dta	4	3081.45	SSKKGQDAEQSLLNR(3)-KPVDPEEELR(1)	Cross-Linked	PhoX_C	3081.45		1	0.999891	-0.001555	-0.504632	AT1G59610.1(518)-AT1G59610.1(729)/	Intra-Protein	42	1	12.5	16.5	1	1	0.642857	1	1	1	NuXL_cross-linked_spectra.csv	KPVDPEEELR(1)-SSKKGQDAEQSLLNR(3)	KPVDPEEELR-SSKKGQDAEQSLLNR	AT1G59610.1(518)-AT1G59610.1(729)	AT1G59610	AT1G59610	AT1G59610-AT1G59610
E20241008_03.65152.65152.4.0.dta	4	2164.19	IPKVQQLLK(3)-KTMGPVKK(1)	Cross-Linked	PhoX_C	2164.2		1	0.999891	-0.001446	-0.668146	AT5G28540.1(376)-AT5G28540.1(343)/AT5G28540.1(376)-AT5G42020.1(343)/AT5G42020.1(376)-AT5G28540.1(343)/AT5G42020.1(376)-AT5G42020.1(343)/	Intra-Protein	55	1	10	9	1	1	0.625	0.714286	1	0	NuXL_cross-linked_spectra.csv	IPKVQQLLK(3)-KTMGPVKK(1)	IPKVQQLLK-KTMGPVKK	AT5G28540.1(376)-AT5G28540.1(343)	AT5G28540	AT5G28540	AT5G28540-AT5G28540
E20240816_16.24845.24845.5.0.dta	5	2062.18	KATVVAKPK(1)-KPAAKVVAK(5)	Cross-Linked	PhoX_C	2062.18		1	0.999891	-0.001256	-0.609064	AT2G30620.1(146)-AT2G30620.1(179)/	Intra-Protein	19	1	11	13	1	1	0.75	0.875	0	2	NuXL_cross-linked_spectra.csv	KATVVAKPK(1)-KPAAKVVAK(5)	KATVVAKPK-KPAAKVVAK	AT2G30620.1(146)-AT2G30620.1(179)	AT2G30620	AT2G30620	AT2G30620-AT2G30620
E20240815_09.36518.36518.3.0.dta	3	1905.9	KFNAGTNK(1)-KAIMQAR(1)	Cross-Linked	PhoX_C	1905.9		1	0.999891	-0.002822	-1.48066	AT2G42680.1(47)-AT2G42680.1(85)/AT2G42680.1(47)-AT3G58680.1(85)/	Intra-Protein	12	1	22	22	1	1	1	1	2	1	NuXL_cross-linked_spectra.csv	KAIMQAR(1)-KFNAGTNK(1)	KAIMQAR-KFNAGTNK	AT2G42680.1(47)-AT2G42680.1(85)	AT2G42680	AT2G42680	AT2G42680-AT2G42680
E20241005_09.70356.70356.4.4.dta	4	3028.49	IKDLALREQETDVLK(2)-KLEDDVSSR(1)	Cross-Linked	PhoX_C	3028.49		1	0.999891	0.000407	0.134391	AT1G67230.1(300)-AT1G67230.1(290)/	Intra-Protein	45	1	8	11	1	1	0.5	0.875	1	0	NuXL_cross-linked_spectra.csv	IKDLALREQETDVLK(2)-KLEDDVSSR(1)	IKDLALREQETDVLK-KLEDDVSSR	AT1G67230.1(300)-AT1G67230.1(290)	AT1G67230	AT1G67230	AT1G67230-AT1G67230
E20241004_10.29964.29964.3.0.dta	3	2133.07	LTYQTTNKR(8)-IVKTPGGK(3)	Cross-Linked	PhoX_C	2133.07		1	0.999891	-0.001009	-0.473026	AT3G28900.1(37)-AT1G26880.1(24)/AT3G28900.1(37)-AT1G69620.1(24)/AT3G28900.1(37)-AT3G28900.1(24)/	Intra-Protein	38	1	15.5	14.5	1	1	1	1	0	0	NuXL_cross-linked_spectra.csv	IVKTPGGK(3)-LTYQTTNKR(8)	IVKTPGGK-LTYQTTNKR	AT3G28900.1(37)-AT3G28900.1(24)	AT3G28900	AT3G28900	AT3G28900-AT3G28900
E20240815_07.93745.93745.3.0.dta	3	2752.4	KTLEEAGAKVSIA(9)-EAKELIEGLPK(3)	Cross-Linked	PhoX_C	2752.41		1	0.999891	-0.003655	-1.32793	AT3G27830.1(187)-AT3G27830.1(155)/AT3G27830.1(187)-AT3G27850.1(151)/AT3G27850.1(183)-AT3G27830.1(155)/AT3G27850.1(183)-AT3G27850.1(151)/	Intra-Protein	10	1	10.5	12.5	1	1	0.666667	0.9	0	1	NuXL_cross-linked_spectra.csv	EAKELIEGLPK(3)-KTLEEAGAKVSIA(9)	EAKELIEGLPK-KTLEEAGAKVSIA	AT3G27830.1(187)-AT3G27830.1(155)	AT3G27830	AT3G27830	AT3G27830-AT3G27830
E20241008_02.111468.111468.4.0.dta	4	3313.59	GNTDKLMNQIFDLK(5)-MTTITKSMTNIVK(6)	Cross-Linked	PhoX_C	3313.59		1	0.999891	-0.001151	-0.347357	AT1G73030.1(6)-AT1G73030.1(93)/	Intra-Protein	54	1	9.5	23.5	1	1	0.615385	0.916667	1	0	NuXL_cross-linked_spectra.csv	GNTDKLMNQIFDLK(5)-MTTITKSMTNIVK(6)	GNTDKLMNQIFDLK-MTTITKSMTNIVK	AT1G73030.1(6)-AT1G73030.1(93)	AT1G73030	AT1G73030	AT1G73030-AT1G73030
E20240816_16.102371.102371.3.1.dta	3	2363.22	VKLAVLQFYK(2)-VDGSGKVQR(6)	Cross-Linked	PhoX_C	2363.22		1	0.999891	-0.00055	-0.232734	AT1G23410.1(99)-AT1G23410.1(113)/AT1G23410.1(99)-AT2G47110.1(113)/AT2G47110.1(99)-AT1G23410.1(113)/AT2G47110.1(99)-AT2G47110.1(113)/AT3G62250.1(99)-AT1G23410.1(113)/AT3G62250.1(99)-AT2G47110.1(113)/	Intra-Protein	19	1	13.5	10.5	1	1	1	0.875	0	1	NuXL_cross-linked_spectra.csv	VDGSGKVQR(6)-VKLAVLQFYK(2)	VDGSGKVQR-VKLAVLQFYK	AT1G23410.1(99)-AT1G23410.1(113)	AT1G23410	AT1G23410	AT1G23410-AT1G23410
E20241005_05.54721.54721.3.2.dta	3	2316.07	EIDKSDEER(4)-KVLEAIASR(1)	Cross-Linked	PhoX_C	2316.08		1	0.999891	-0.002884	-1.24521	AT1G06530.1(89)-AT1G06530.1(95)/	Intra-Protein	42	1	23.5	12.5	1	1	1	1	2	0	NuXL_cross-linked_spectra.csv	EIDKSDEER(4)-KVLEAIASR(1)	EIDKSDEER-KVLEAIASR	AT1G06530.1(89)-AT1G06530.1(95)	AT1G06530	AT1G06530	AT1G06530-AT1G06530
E20241004_08.23388.23388.3.0.dta	3	2013.08	AKVTAAKPK(7)-SVAAVSKTK(7)	Cross-Linked	PhoX_C	2013.08		1	0.999891	-0.00121	-0.60107	AT2G30620.1(198)-AT2G30620.1(209)/	Intra-Protein	36	1	23	22	1	1	0.875	0.875	0	1	NuXL_cross-linked_spectra.csv	AKVTAAKPK(7)-SVAAVSKTK(7)	AKVTAAKPK-SVAAVSKTK	AT2G30620.1(198)-AT2G30620.1(209)	AT2G30620	AT2G30620	AT2G30620-AT2G30620
E20240816_16.102304.102304.3.0.dta	3	3046.59	KQFVIDVLHPGRANVSK(1)-AEKAVTIR(3)	Cross-Linked	PhoX_C	3046.59	Acetyl[ProteinN-term](20)	1	0.999891	-0.000499	-0.16379	AT3G04920.1(22)-AT3G04920.1(4)/AT3G04920.1(22)-AT5G28060.1(4)/AT5G28060.1(22)-AT3G04920.1(4)/AT5G28060.1(22)-AT5G28060.1(4)/	Intra-Protein	19	1	33	13	1	1	0.6875	0.857143	2	1	NuXL_cross-linked_spectra.csv	AEKAVTIR(3)-KQFVIDVLHPGRANVSK(1)	AEKAVTIR-KQFVIDVLHPGRANVSK	AT3G04920.1(22)-AT3G04920.1(4)	AT3G04920	AT3G04920	AT3G04920-AT3G04920
E20240815_09.28489.28489.3.0.dta	3	1999.06	AKVTAAKPK(7)-SKSVAAVSK(2)	Cross-Linked	PhoX_C	1999.06		1	0.999891	-0.002836	-1.41867	AT2G30620.1(198)-AT2G30620.1(202)/	Intra-Protein	12	1	18.5	15.5	1	1	0.875	0.875	0	1	NuXL_cross-linked_spectra.csv	AKVTAAKPK(7)-SKSVAAVSK(2)	AKVTAAKPK-SKSVAAVSK	AT2G30620.1(198)-AT2G30620.1(202)	AT2G30620	AT2G30620	AT2G30620-AT2G30620
E20240816_07.17779.17779.3.1.dta	3	1986.84	TQEGGPKCP(7)-KTQYHK(1)	Cross-Linked	PhoX_C	1986.84	Carbamidomethyl[C](8)	1	0.999891	-0.002154	-1.08413	AT5G15230.1(104)-AT5G15230.1(58)/	Intra-Protein	13	1	22	13	1	1	0.875	1	0	2	NuXL_cross-linked_spectra.csv	KTQYHK(1)-TQEGGPKCP(7)	KTQYHK-TQEGGPKCP	AT5G15230.1(104)-AT5G15230.1(58)	AT5G15230	AT5G15230	AT5G15230-AT5G15230
E20241005_04.33629.33629.3.0.dta	3	2301.03	KIDSELEHR(1)-NFQGSKER(6)	Cross-Linked	PhoX_C	2301.03		1	0.999891	-0.004286	-1.86265	AT1G13020.1(385)-AT1G13020.1(529)/	Intra-Protein	41	1	14.5	17.5	1	1	1	0.857143	0	1	NuXL_cross-linked_spectra.csv	KIDSELEHR(1)-NFQGSKER(6)	KIDSELEHR-NFQGSKER	AT1G13020.1(385)-AT1G13020.1(529)	AT1G13020	AT1G13020	AT1G13020-AT1G13020
E20241008_04.73342.73342.4.0.dta	4	2236.14	KWGFTKFNR(6)-QKIIVSR(2)	Cross-Linked	PhoX_C	2236.14		1	0.999891	-0.002554	-1.14214	AT1G14320.1(175)-AT1G14320.1(164)/AT1G14320.1(175)-AT1G26910.1(164)/AT1G14320.1(175)-AT1G66580.1(164)/AT1G26910.1(175)-AT1G14320.1(164)/AT1G26910.1(175)-AT1G26910.1(164)/AT1G26910.1(175)-AT1G66580.1(164)/AT1G66580.1(175)-AT1G14320.1(164)/AT1G66580.1(175)-AT1G26910.1(164)/AT1G66580.1(175)-AT1G66580.1(164)/	Intra-Protein	56	1	6	8	1	1	0.625	0.833333	1	0	NuXL_cross-linked_spectra.csv	KWGFTKFNR(6)-QKIIVSR(2)	KWGFTKFNR-QKIIVSR	AT1G14320.1(175)-AT1G14320.1(164)	AT1G14320	AT1G14320	AT1G14320-AT1G14320
E20241008_11.57332.57332.5.2.dta	5	3223.74	KSIAQVLTVSSQKQK(1)-VAKVTGGAPNKLSK(3)	Cross-Linked	PhoX_C	3223.74		1	0.999891	-0.00588	-1.82397	AT3G09500.1(52)-AT2G39390.1(35)/AT3G09500.1(52)-AT3G09500.1(35)/AT3G09500.1(52)-AT3G55170.1(35)/AT3G09500.1(52)-AT5G02610.1(35)/AT3G55170.1(52)-AT2G39390.1(35)/AT3G55170.1(52)-AT3G09500.1(35)/AT3G55170.1(52)-AT3G55170.1(35)/AT3G55170.1(52)-AT5G02610.1(35)/	Intra-Protein	62	1	15	15	1	1	0.571429	0.615385	1	1	NuXL_cross-linked_spectra.csv	KSIAQVLTVSSQKQK(1)-VAKVTGGAPNKLSK(3)	KSIAQVLTVSSQKQK-VAKVTGGAPNKLSK	AT3G09500.1(52)-AT3G09500.1(35)	AT3G09500	AT3G09500	AT3G09500-AT3G09500
E20240816_16.89159.89159.3.0.dta	3	2123.16	QQGVGLKGLSK(7)-GKVAALLK(2)	Cross-Linked	PhoX_C	2123.16		1	0.999891	-0.001145	-0.53929	AT3G57410.1(372)-AT2G41740.1(357)/AT3G57410.1(372)-AT3G57410.1(359)/	Intra-Protein	19	1	21.5	16.5	1	1	0.9	0.857143	1	1	NuXL_cross-linked_spectra.csv	GKVAALLK(2)-QQGVGLKGLSK(7)	GKVAALLK-QQGVGLKGLSK	AT3G57410.1(372)-AT3G57410.1(359)	AT3G57410	AT3G57410	AT3G57410-AT3G57410
E20241007_02.43717.43717.3.0.dta	3	1680.89	MPTKVLK(4)-VKGPVR(2)	Cross-Linked	PhoX_C	1680.89		1	0.999891	-0.001943	-1.15593	AT3G45030.1(64)-AT3G45030.1(56)/AT3G45030.1(64)-AT3G47370.1(54)/AT3G45030.1(64)-AT5G62300.1(56)/AT3G47370.1(62)-AT3G45030.1(56)/AT3G47370.1(62)-AT3G47370.1(54)/AT3G47370.1(62)-AT5G62300.1(56)/AT5G62300.1(64)-AT3G45030.1(56)/AT5G62300.1(64)-AT3G47370.1(54)/AT5G62300.1(64)-AT5G62300.1(56)/	Intra-Protein	46	1	22	12	1	1	1	1	0	2	NuXL_cross-linked_spectra.csv	MPTKVLK(4)-VKGPVR(2)	MPTKVLK-VKGPVR	AT3G45030.1(64)-AT3G45030.1(56)	AT3G45030	AT3G45030	AT3G45030-AT3G45030
E20241005_09.18704.18704.3.0.dta	3	1987.97	SGPVKSVPAK(5)-ATTSSKSK(6)	Cross-Linked	PhoX_C	1987.97		1	0.999891	-0.001522	-0.765604	AT4G31880.1(808)-AT4G31880.1(801)/	Intra-Protein	45	1	15.5	13.5	1	1	0.888889	0.857143	0	1	NuXL_cross-linked_spectra.csv	ATTSSKSK(6)-SGPVKSVPAK(5)	ATTSSKSK-SGPVKSVPAK	AT4G31880.1(808)-AT4G31880.1(801)	AT4G31880	AT4G31880	AT4G31880-AT4G31880
E20240819_02.34640.34640.4.0.dta	4	2156.14	PKPPVIVTR(2)-GRPPGSKNK(7)	Cross-Linked	PhoX_C	2156.14		1	0.999891	-0.000516	-0.239317	AT1G76500.1(86)-AT1G20900.1(96)/AT1G76500.1(86)-AT1G76500.1(82)/AT1G76500.1(86)-AT3G55560.1(98)/AT1G76500.1(86)-AT4G14465.1(77)/AT1G76500.1(86)-AT4G17800.1(92)/AT1G76500.1(86)-AT5G49700.1(66)/	Intra-Protein	25	1	20	18	1	1	0.875	0.875	0	2	NuXL_cross-linked_spectra.csv	GRPPGSKNK(7)-PKPPVIVTR(2)	GRPPGSKNK-PKPPVIVTR	AT1G76500.1(86)-AT1G76500.1(82)	AT1G76500	AT1G76500	AT1G76500-AT1G76500
E20241004_05.85852.85852.4.0.dta	4	3676.85	TLGGILLPSTAQSKPQGGEVVAVGEGR(14)-IKEAEEK(2)	Cross-Linked	PhoX_C	3676.85		1	0.999891	-0.001732	-0.471056	AT5G20720.1(93)-AT5G20720.1(74)/	Intra-Protein	34	1	33	12	1	1	0.769231	0.833333	0	1	NuXL_cross-linked_spectra.csv	IKEAEEK(2)-TLGGILLPSTAQSKPQGGEVVAVGEGR(14)	IKEAEEK-TLGGILLPSTAQSKPQGGEVVAVGEGR	AT5G20720.1(93)-AT5G20720.1(74)	AT5G20720	AT5G20720	AT5G20720-AT5G20720
E20241004_07.13928.13928.4.0.dta	4	2007.98	FKSHSNAPAR(2)-KAPLKQ(1)	Cross-Linked	PhoX_C	2007.98		1	0.999891	-7e-06	-0.003486	AT1G17470.1(379)-AT1G17470.1(394)/	Intra-Protein	35	1	19	12	1	1	0.888889	1	2	0	NuXL_cross-linked_spectra.csv	FKSHSNAPAR(2)-KAPLKQ(1)	FKSHSNAPAR-KAPLKQ	AT1G17470.1(379)-AT1G17470.1(394)	AT1G17470	AT1G17470	AT1G17470-AT1G17470
E20240804_06.39276.39276.4.0.dta	4	1875.97	GKTLGSGGAKK(2)-FLKAGK(3)	Cross-Linked	PhoX_C	1875.97		1	0.999891	-0.00188	-1.00215	AT5G54640.1(6)-AT1G54690.1(43)/AT5G54640.1(6)-AT4G27230.1(37)/AT5G54640.1(6)-AT5G54640.1(37)/	Intra-Protein	5	1	22.5	17.5	1	1	0.9	1	1	2	NuXL_cross-linked_spectra.csv	FLKAGK(3)-GKTLGSGGAKK(2)	FLKAGK-GKTLGSGGAKK	AT5G54640.1(6)-AT5G54640.1(37)	AT5G54640	AT5G54640	AT5G54640-AT5G54640
E20240816_17.97971.97971.5.0.dta	5	3634.8	NKLDHYQILKYPLTTESAMK(2)-YPKISATPR(3)	Cross-Linked	PhoX_C	3634.8		1	0.999891	-0.004454	-1.22538	AT2G39460.1(68)-AT2G39460.1(60)/AT2G39460.1(68)-AT3G55280.1(60)/AT3G55280.1(68)-AT2G39460.1(60)/AT3G55280.1(68)-AT3G55280.1(60)/	Intra-Protein	20	1	22	10	1	1	0.421053	0.875	0	0	NuXL_cross-linked_spectra.csv	NKLDHYQILKYPLTTESAMK(2)-YPKISATPR(3)	NKLDHYQILKYPLTTESAMK-YPKISATPR	AT2G39460.1(68)-AT2G39460.1(60)	AT2G39460	AT2G39460	AT2G39460-AT2G39460
E20240804_06.41860.41860.4.0.dta	4	2416.34	SAATPKPAAPVKKK(12)-ATVVAKPK(6)	Cross-Linked	PhoX_C	2416.34		1	0.999891	-0.000889	-0.367912	AT2G30620.1(144)-AT2G30620.1(152)/	Intra-Protein	5	1	23	19	1	1	0.846154	0.714286	1	0	NuXL_cross-linked_spectra.csv	ATVVAKPK(6)-SAATPKPAAPVKKK(12)	ATVVAKPK-SAATPKPAAPVKKK	AT2G30620.1(144)-AT2G30620.1(152)	AT2G30620	AT2G30620	AT2G30620-AT2G30620
E20241004_07.45887.45887.6.2.dta	6	3039.47	RPYEKERLDSELK(5)-NYGKTFKGPR(4)	Cross-Linked	PhoX_C	3039.47		1	0.999891	-0.000134	-0.044087	AT5G15200.1(23)-AT5G15200.1(12)/	Intra-Protein	35	1	19	20	1	1	0.75	0.777778	0	0	NuXL_cross-linked_spectra.csv	NYGKTFKGPR(4)-RPYEKERLDSELK(5)	NYGKTFKGPR-RPYEKERLDSELK	AT5G15200.1(23)-AT5G15200.1(12)	AT5G15200	AT5G15200	AT5G15200-AT5G15200
E20241004_07.76516.76516.4.0.dta	4	2212.05	AGKGFTLEELK(3)-YNMKVR(4)	Cross-Linked	PhoX_C	2212.05		1	0.999891	0.000303	0.136977	AT3G48960.1(72)-AT3G49010.1(67)/AT3G48960.1(72)-AT5G23900.1(67)/AT5G23900.1(72)-AT3G49010.1(67)/AT5G23900.1(72)-AT5G23900.1(67)/	Intra-Protein	35	1	20	19	1	1	0.9	1	1	1	NuXL_cross-linked_spectra.csv	AGKGFTLEELK(3)-YNMKVR(4)	AGKGFTLEELK-YNMKVR	AT5G23900.1(72)-AT5G23900.1(67)	AT5G23900	AT5G23900	AT5G23900-AT5G23900
E20241004_09.23875.23875.4.0.dta	4	2027.09	KATVVAKPK(1)-SKSVAAVSK(2)	Cross-Linked	PhoX_C	2027.09		1	0.999891	-0.005534	-2.73002	AT2G30620.1(146)-AT2G30620.1(202)/	Intra-Protein	37	1	9.5	9.5	1	1	0.75	0.75	0	1	NuXL_cross-linked_spectra.csv	KATVVAKPK(1)-SKSVAAVSK(2)	KATVVAKPK-SKSVAAVSK	AT2G30620.1(146)-AT2G30620.1(202)	AT2G30620	AT2G30620	AT2G30620-AT2G30620
E20241008_03.85237.85237.5.0.dta	5	3796.01	VAIVGRPNVGKSALFNR(11)-LAKNTQQIPEHLLQR(3)	Cross-Linked	PhoX_C	3796.02		1	0.999891	-0.004358	-1.14804	AT3G12080.1(171)-AT3G12080.1(148)/	Intra-Protein	55	1	15.5	22.5	1	1	0.6875	0.928571	1	1	NuXL_cross-linked_spectra.csv	LAKNTQQIPEHLLQR(3)-VAIVGRPNVGKSALFNR(11)	LAKNTQQIPEHLLQR-VAIVGRPNVGKSALFNR	AT3G12080.1(171)-AT3G12080.1(148)	AT3G12080	AT3G12080	AT3G12080-AT3G12080
E20241008_08.76617.76617.3.0.dta	3	2376.25	KYQKSTELLIR(4)-KLPFQR(1)	Cross-Linked	PhoX_C	2376.25		1	0.999891	-4.2e-05	-0.017675	AT1G09200.1(57)-AT1G09200.1(65)/AT1G09200.1(57)-AT1G13370.1(65)/AT1G09200.1(57)-AT1G19890.1(66)/AT1G09200.1(57)-AT1G75600.1(65)/AT1G09200.1(57)-AT3G27360.1(65)/AT1G09200.1(57)-AT4G40030.1(65)/AT1G09200.1(57)-AT4G40040.1(65)/AT1G09200.1(57)-AT5G10390.1(65)/AT1G09200.1(57)-AT5G10400.1(65)/AT1G09200.1(57)-AT5G10980.1(65)/AT1G09200.1(57)-AT5G12910.1(60)/AT1G09200.1(57)-AT5G65350.1(65)/AT1G09200.1(57)-AT5G65360.1(65)/AT1G75600.1(57)-AT1G09200.1(65)/AT1G75600.1(57)-AT1G13370.1(65)/AT1G75600.1(57)-AT1G19890.1(66)/AT1G75600.1(57)-AT1G75600.1(65)/AT1G75600.1(57)-AT3G27360.1(65)/AT1G75600.1(57)-AT4G40030.1(65)/AT1G75600.1(57)-AT4G40040.1(65)/AT1G75600.1(57)-AT5G10390.1(65)/AT1G75600.1(57)-AT5G10400.1(65)/AT1G75600.1(57)-AT5G10980.1(65)/AT1G75600.1(57)-AT5G12910.1(60)/AT1G75600.1(57)-AT5G65350.1(65)/AT1G75600.1(57)-AT5G65360.1(65)/AT3G27360.1(57)-AT1G09200.1(65)/AT3G27360.1(57)-AT1G13370.1(65)/AT3G27360.1(57)-AT1G19890.1(66)/AT3G27360.1(57)-AT1G75600.1(65)/AT3G27360.1(57)-AT3G27360.1(65)/AT3G27360.1(57)-AT4G40030.1(65)/AT3G27360.1(57)-AT4G40040.1(65)/AT3G27360.1(57)-AT5G10390.1(65)/AT3G27360.1(57)-AT5G10400.1(65)/AT3G27360.1(57)-AT5G10980.1(65)/AT3G27360.1(57)-AT5G12910.1(60)/AT3G27360.1(57)-AT5G65350.1(65)/AT3G27360.1(57)-AT5G65360.1(65)/AT4G40030.1(57)-AT1G09200.1(65)/AT4G40030.1(57)-AT1G13370.1(65)/AT4G40030.1(57)-AT1G19890.1(66)/AT4G40030.1(57)-AT1G75600.1(65)/AT4G40030.1(57)-AT3G27360.1(65)/AT4G40030.1(57)-AT4G40030.1(65)/AT4G40030.1(57)-AT4G40040.1(65)/AT4G40030.1(57)-AT5G10390.1(65)/AT4G40030.1(57)-AT5G10400.1(65)/AT4G40030.1(57)-AT5G10980.1(65)/AT4G40030.1(57)-AT5G12910.1(60)/AT4G40030.1(57)-AT5G65350.1(65)/AT4G40030.1(57)-AT5G65360.1(65)/AT4G40040.1(57)-AT1G09200.1(65)/AT4G40040.1(57)-AT1G13370.1(65)/AT4G40040.1(57)-AT1G19890.1(66)/AT4G40040.1(57)-AT1G75600.1(65)/AT4G40040.1(57)-AT3G27360.1(65)/AT4G40040.1(57)-AT4G40030.1(65)/AT4G40040.1(57)-AT4G40040.1(65)/AT4G40040.1(57)-AT5G10390.1(65)/AT4G40040.1(57)-AT5G10400.1(65)/AT4G40040.1(57)-AT5G10980.1(65)/AT4G40040.1(57)-AT5G12910.1(60)/AT4G40040.1(57)-AT5G65350.1(65)/AT4G40040.1(57)-AT5G65360.1(65)/AT5G10390.1(57)-AT5G10390.1(65)/AT5G10400.1(57)-AT5G10400.1(65)/AT5G10980.1(57)-AT5G10980.1(65)/AT5G65350.1(57)-AT5G65350.1(65)/AT5G65360.1(57)-AT5G65360.1(65)/	Intra-Protein	59	1	23.5	12.5	1	1	1	1	1	1	NuXL_cross-linked_spectra.csv	KLPFQR(1)-KYQKSTELLIR(4)	KLPFQR-KYQKSTELLIR	AT1G09200.1(57)-AT1G09200.1(65)	AT1G09200	AT1G09200	AT1G09200-AT1G09200
E20240816_18.36094.36094.5.1.dta	5	3031.48	TPGGKLTYQTTNKR(5)-ASGPKCPVTGKR(5)	Cross-Linked	PhoX_C	3031.48	Carbamidomethyl[C](23)	1	0.999891	-0.00447	-1.47453	AT3G28900.1(29)-AT1G26880.1(43)/AT3G28900.1(29)-AT1G69620.1(43)/AT3G28900.1(29)-AT3G28900.1(43)/	Intra-Protein	21	1	13.5	10.5	1	1	0.692308	0.636364	0	0	NuXL_cross-linked_spectra.csv	ASGPKCPVTGKR(5)-TPGGKLTYQTTNKR(5)	ASGPKCPVTGKR-TPGGKLTYQTTNKR	AT3G28900.1(29)-AT3G28900.1(43)	AT3G28900	AT3G28900	AT3G28900-AT3G28900
E20241008_10.96735.96735.3.0.dta	3	2353.33	VKASFKIPSAR(2)-KLLLVNLK(1)	Cross-Linked	PhoX_C	2353.34		1	0.999891	-0.006302	-2.67789	AT2G30620.1(123)-AT2G30620.1(104)/	Intra-Protein	61	1	13	9	1	1	0.7	0.714286	1	0	NuXL_cross-linked_spectra.csv	KLLLVNLK(1)-VKASFKIPSAR(2)	KLLLVNLK-VKASFKIPSAR	AT2G30620.1(123)-AT2G30620.1(104)	AT2G30620	AT2G30620	AT2G30620-AT2G30620
E20240816_09.16708.16708.3.0.dta	3	2028	KSATKPAEEK(5)-ATKSPVK(3)	Cross-Linked	PhoX_C	2028		1	0.999891	-0.00251	-1.23767	AT5G59870.1(133)-AT5G59870.1(141)/	Intra-Protein	15	1	30	14	1	1	1	0.833333	1	2	NuXL_cross-linked_spectra.csv	ATKSPVK(3)-KSATKPAEEK(5)	ATKSPVK-KSATKPAEEK	AT5G59870.1(133)-AT5G59870.1(141)	AT5G59870	AT5G59870	AT5G59870-AT5G59870
E20241005_08.30220.30220.4.3.dta	4	2479.03	SSYSKGGYAANSR(5)-KFNDNER(1)	Cross-Linked	PhoX_C	2479.03		1	0.999891	-0.005028	-2.02821	AT3G06980.1(227)-AT3G06980.1(265)/	Intra-Protein	44	1	22	17	1	1	1	1	0	2	NuXL_cross-linked_spectra.csv	KFNDNER(1)-SSYSKGGYAANSR(5)	KFNDNER-SSYSKGGYAANSR	AT3G06980.1(227)-AT3G06980.1(265)	AT3G06980	AT3G06980	AT3G06980-AT3G06980
E20240816_17.101845.101845.3.0.dta	3	2910.55	LLVPASQAGSLIGKQGGTVK(14)-KFLVDR(1)	Cross-Linked	PhoX_C	2910.55		1	0.999891	-0.002616	-0.8988	AT3G04610.1(294)-AT3G04610.1(351)/	Intra-Protein	20	1	25	6	1	1	0.894737	1	0	1	NuXL_cross-linked_spectra.csv	KFLVDR(1)-LLVPASQAGSLIGKQGGTVK(14)	KFLVDR-LLVPASQAGSLIGKQGGTVK	AT3G04610.1(294)-AT3G04610.1(351)	AT3G04610	AT3G04610	AT3G04610-AT3G04610
E20241005_04.62440.62440.5.0.dta	5	3740.68	EAGSDGINKVEESKDDEEAARR(9)-HKMLEAIER(2)	Cross-Linked	PhoX_C	3740.69		1	0.999891	-0.006592	-1.76224	AT3G15950.1(135)-AT3G15950.1(150)/	Intra-Protein	41	1	27.5	10.5	1	1	0.714286	0.875	0	1	NuXL_cross-linked_spectra.csv	EAGSDGINKVEESKDDEEAARR(9)-HKMLEAIER(2)	EAGSDGINKVEESKDDEEAARR-HKMLEAIER	AT3G15950.1(135)-AT3G15950.1(150)	AT3G15950	AT3G15950	AT3G15950-AT3G15950
E20241007_10.59756.59756.4.0.dta	4	2003.06	AKFKFPGR(4)-QKIIVSR(2)	Cross-Linked	PhoX_C	2003.06		1	0.999891	-0.002841	-1.41833	AT1G14320.1(158)-AT1G14320.1(164)/AT1G14320.1(158)-AT1G26910.1(164)/AT1G14320.1(158)-AT1G66580.1(164)/AT1G26910.1(158)-AT1G14320.1(164)/AT1G26910.1(158)-AT1G26910.1(164)/AT1G26910.1(158)-AT1G66580.1(164)/AT1G66580.1(158)-AT1G14320.1(164)/AT1G66580.1(158)-AT1G26910.1(164)/AT1G66580.1(158)-AT1G66580.1(164)/	Intra-Protein	53	1	18	20	1	1	0.857143	1	1	1	NuXL_cross-linked_spectra.csv	AKFKFPGR(4)-QKIIVSR(2)	AKFKFPGR-QKIIVSR	AT1G14320.1(158)-AT1G14320.1(164)	AT1G14320	AT1G14320	AT1G14320-AT1G14320
E20240804_01.64794.64794.5.0.dta	5	2282.19	NKLDHYQILK(2)-KIKDAVK(1)	Cross-Linked	PhoX_C	2282.19		1	0.999891	-0.002327	-1.01963	AT2G39460.1(68)-AT2G39460.1(106)/AT2G39460.1(68)-AT3G55280.1(106)/AT3G55280.1(68)-AT2G39460.1(106)/AT3G55280.1(68)-AT3G55280.1(106)/	Intra-Protein	1	1	37.5	31.5	1	1	1	1	1	2	NuXL_cross-linked_spectra.csv	KIKDAVK(1)-NKLDHYQILK(2)	KIKDAVK-NKLDHYQILK	AT2G39460.1(68)-AT2G39460.1(106)	AT2G39460	AT2G39460	AT2G39460-AT2G39460
E20240819_02.110354.110354.3.0.dta	3	2317.21	TATVPAKLCK(7)-IKFPLVFR(2)	Cross-Linked	PhoX_C	2317.22	Carbamidomethyl[C](9)	1	0.999891	-0.003245	-1.40039	AT2G34480.1(134)-AT1G29965.1(150)/AT2G34480.1(134)-AT1G29970.2(284)/AT2G34480.1(134)-AT2G34480.1(150)/AT2G34480.1(134)-AT3G14600.1(150)/AT3G14600.1(134)-AT1G29965.1(150)/AT3G14600.1(134)-AT1G29970.2(284)/AT3G14600.1(134)-AT2G34480.1(150)/AT3G14600.1(134)-AT3G14600.1(150)/	Intra-Protein	25	1	20	11	1	1	0.888889	1	0	0	NuXL_cross-linked_spectra.csv	IKFPLVFR(2)-TATVPAKLCK(7)	IKFPLVFR-TATVPAKLCK	AT2G34480.1(134)-AT2G34480.1(150)	AT2G34480	AT2G34480	AT2G34480-AT2G34480
E20241008_04.59517.59517.3.0.dta	3	1848.96	AFLKQPK(4)-VFLSSKK(6)	Cross-Linked	PhoX_C	1848.97		1	0.999891	-0.002296	-1.24178	AT3G48930.1(11)-AT3G48930.1(20)/AT3G48930.1(11)-AT4G30800.1(20)/AT4G30800.1(11)-AT3G48930.1(20)/AT4G30800.1(11)-AT4G30800.1(20)/AT5G23740.1(11)-AT3G48930.1(20)/AT5G23740.1(11)-AT4G30800.1(20)/	Intra-Protein	56	1	10	8	1	1	0.833333	0.833333	0	1	NuXL_cross-linked_spectra.csv	AFLKQPK(4)-VFLSSKK(6)	AFLKQPK-VFLSSKK	AT3G48930.1(11)-AT3G48930.1(20)	AT3G48930	AT3G48930	AT3G48930-AT3G48930
E20241005_05.72127.72127.3.0.dta	3	2439.05	AEKYTGDEICR(3)-GLVTDEVR(1)	Cross-Linked	PhoX_C	2439.05	Carbamidomethyl[C](10)	1	0.999891	0.000205	0.084049	AT1G56580.1(14)-AT1G56580.1(2)/	Intra-Protein	42	1	14.5	9.5	1	1	0.9	0.857143	0	1	NuXL_cross-linked_spectra.csv	AEKYTGDEICR(3)-GLVTDEVR(1)	AEKYTGDEICR-GLVTDEVR	AT1G56580.1(14)-AT1G56580.1(2)	AT1G56580	AT1G56580	AT1G56580-AT1G56580
E20241004_09.19594.19594.4.0.dta	4	2438.2	KYVVSNKSQK(7)-AQTSTKIGSR(6)	Cross-Linked	PhoX_C	2438.21		1	0.999891	-0.005797	-2.37757	AT3G50370.1(1366)-AT3G50370.1(1355)/	Intra-Protein	37	1	12	13	1	1	0.666667	0.555556	1	1	NuXL_cross-linked_spectra.csv	AQTSTKIGSR(6)-KYVVSNKSQK(7)	AQTSTKIGSR-KYVVSNKSQK	AT3G50370.1(1366)-AT3G50370.1(1355)	AT3G50370	AT3G50370	AT3G50370-AT3G50370
E20240815_08.71641.71641.4.0.dta	4	2988.42	ELHFNKDGTTIR(6)-NVVLESKYGSPR(7)	Cross-Linked	PhoX_C	2988.42		1	0.999891	-0.002797	-0.935945	AT1G55490.1(63)-AT1G55490.1(98)/AT1G55490.1(63)-AT3G13470.1(94)/AT1G55490.1(63)-AT5G56500.1(94)/AT3G13470.1(59)-AT1G55490.1(98)/AT3G13470.1(59)-AT3G13470.1(94)/AT3G13470.1(59)-AT5G56500.1(94)/	Intra-Protein	11	1	8.5	15.5	1	1	0.636364	0.909091	1	0	NuXL_cross-linked_spectra.csv	ELHFNKDGTTIR(6)-NVVLESKYGSPR(7)	ELHFNKDGTTIR-NVVLESKYGSPR	AT1G55490.1(63)-AT1G55490.1(98)	AT1G55490	AT1G55490	AT1G55490-AT1G55490
E20241004_02.32409.32409.3.0.dta	3	1845.91	DSKGQLTSK(3)-KAVLSR(1)	Cross-Linked	PhoX_C	1845.91		1	0.999891	0.004461	2.41669	AT2G47470.1(256)-AT2G47470.1(285)/	Intra-Protein	31	1	25	18	1	1	1	1	0	2	NuXL_cross-linked_spectra.csv	DSKGQLTSK(3)-KAVLSR(1)	DSKGQLTSK-KAVLSR	AT2G47470.1(256)-AT2G47470.1(285)	AT2G47470	AT2G47470	AT2G47470-AT2G47470
E20240816_18.105854.105854.4.0.dta	4	3618.88	TIGKNKIDITVPTGAQIIYSK(4)-YTSIKPLGDR(5)	Cross-Linked	PhoX_C	3618.88		1	0.999891	-0.006332	-1.74971	AT5G20720.1(110)-AT5G20720.1(63)/	Intra-Protein	21	1	27	12	1	1	0.6	0.666667	0	0	NuXL_cross-linked_spectra.csv	TIGKNKIDITVPTGAQIIYSK(4)-YTSIKPLGDR(5)	TIGKNKIDITVPTGAQIIYSK-YTSIKPLGDR	AT5G20720.1(110)-AT5G20720.1(63)	AT5G20720	AT5G20720	AT5G20720-AT5G20720
E20240816_16.51542.51542.4.0.dta	4	2641.33	RTQNVAAKAAAQR(8)-FASASLKPAR(7)	Cross-Linked	PhoX_C	2641.34		1	0.999891	-0.001899	-0.718954	AT3G48860.2(55)-AT3G48860.2(94)/	Intra-Protein	19	1	7.5	12.5	1	1	0.583333	0.444444	1	0	NuXL_cross-linked_spectra.csv	FASASLKPAR(7)-RTQNVAAKAAAQR(8)	FASASLKPAR-RTQNVAAKAAAQR	AT3G48860.2(55)-AT3G48860.2(94)	AT3G48860	AT3G48860	AT3G48860-AT3G48860
E20240816_22.110017.110017.4.2.dta	4	2934.48	SVWKDPFVDAFLMKK(14)-KNAALNRK(1)	Cross-Linked	PhoX_C	2934.47		1	0.999891	0.004306	1.46738	AT5G47320.1(148)-AT5G47320.1(150)/	Intra-Protein	24	1	38	17	1	1	0.857143	0.857143	1	1	NuXL_cross-linked_spectra.csv	KNAALNRK(1)-SVWKDPFVDAFLMKK(14)	KNAALNRK-SVWKDPFVDAFLMKK	AT5G47320.1(148)-AT5G47320.1(150)	AT5G47320	AT5G47320	AT5G47320-AT5G47320
E20241007_02.65459.65459.4.0.dta	4	2695.42	ANVSKAELKEKLAR(5)-AEKAVTIR(3)	Cross-Linked	PhoX_C	2695.42	Acetyl[ProteinN-term](17)	1	0.999891	-0.001557	-0.577647	AT3G04920.1(38)-AT3G04920.1(4)/AT3G04920.1(38)-AT5G28060.1(4)/AT5G28060.1(38)-AT3G04920.1(4)/AT5G28060.1(38)-AT5G28060.1(4)/	Intra-Protein	46	1	21.5	9.5	1	1	0.846154	0.857143	1	0	NuXL_cross-linked_spectra.csv	AEKAVTIR(3)-ANVSKAELKEKLAR(5)	AEKAVTIR-ANVSKAELKEKLAR	AT3G04920.1(38)-AT3G04920.1(4)	AT3G04920	AT3G04920	AT3G04920-AT3G04920
E20241004_09.38183.38183.3.0.dta	3	2047.98	LMKMANTVR(3)-TGGKGTVR(4)	Cross-Linked	PhoX_C	2047.98		1	0.999891	-0.004722	-2.30568	AT1G17880.1(8)-AT1G17880.1(18)/AT1G17880.1(8)-AT1G73230.1(18)/AT1G73230.1(8)-AT1G17880.1(18)/AT1G73230.1(8)-AT1G73230.1(18)/	Intra-Protein	37	1	25.5	23.5	1	1	1	1	1	2	NuXL_cross-linked_spectra.csv	LMKMANTVR(3)-TGGKGTVR(4)	LMKMANTVR-TGGKGTVR	AT1G17880.1(8)-AT1G17880.1(18)	AT1G17880	AT1G17880	AT1G17880-AT1G17880
E20241008_11.83179.83179.3.0.dta	3	2951.59	KSIAQVLTVISQKQK(1)-VTGGAPNKLSK(8)	Cross-Linked	PhoX_C	2951.6		1	0.99989	-0.003701	-1.2539	AT2G39390.1(52)-AT2G39390.1(43)/AT2G39390.1(52)-AT3G09500.1(43)/AT2G39390.1(52)-AT3G55170.1(43)/AT2G39390.1(52)-AT5G02610.1(43)/AT5G02610.1(52)-AT2G39390.1(43)/AT5G02610.1(52)-AT3G09500.1(43)/AT5G02610.1(52)-AT3G55170.1(43)/AT5G02610.1(52)-AT5G02610.1(43)/	Intra-Protein	62	1	12.5	9.5	1	1	0.5	0.4	0	1	NuXL_cross-linked_spectra.csv	KSIAQVLTVISQKQK(1)-VTGGAPNKLSK(8)	KSIAQVLTVISQKQK-VTGGAPNKLSK	AT2G39390.1(52)-AT2G39390.1(43)	AT2G39390	AT2G39390	AT2G39390-AT2G39390
E20241005_09.48685.48685.3.0.dta	3	2129.02	GKNTFAVPR(2)-KGNEVEVR(1)	Cross-Linked	PhoX_C	2129.02		1	0.99989	-0.001021	-0.479564	AT4G24270.1(778)-AT4G24270.1(769)/	Intra-Protein	45	1	31.5	28.5	1	1	0.875	1	1	2	NuXL_cross-linked_spectra.csv	GKNTFAVPR(2)-KGNEVEVR(1)	GKNTFAVPR-KGNEVEVR	AT4G24270.1(778)-AT4G24270.1(769)	AT4G24270	AT4G24270	AT4G24270-AT4G24270
E20240819_03.75919.75919.4.0.dta	4	1925.94	AKFKFPGR(4)-KWGFTK(1)	Cross-Linked	PhoX_C	1925.95		1	0.99989	-0.004012	-2.08313	AT1G14320.1(158)-AT1G14320.1(170)/AT1G14320.1(158)-AT1G26910.1(170)/AT1G14320.1(158)-AT1G66580.1(170)/AT1G26910.1(158)-AT1G14320.1(170)/AT1G26910.1(158)-AT1G26910.1(170)/AT1G26910.1(158)-AT1G66580.1(170)/AT1G66580.1(158)-AT1G14320.1(170)/AT1G66580.1(158)-AT1G26910.1(170)/AT1G66580.1(158)-AT1G66580.1(170)/	Intra-Protein	26	1	17	14	1	1	1	1	1	1	NuXL_cross-linked_spectra.csv	AKFKFPGR(4)-KWGFTK(1)	AKFKFPGR-KWGFTK	AT1G14320.1(158)-AT1G14320.1(170)	AT1G14320	AT1G14320	AT1G14320-AT1G14320
E20240816_16.110284.110284.4.0.dta	4	2829.46	IINEQLIKVNSK(8)-FKELCLGNLK(2)	Cross-Linked	PhoX_C	2829.46	Carbamidomethyl[C](20)	1	0.99989	-0.000967	-0.341761	AT2G44160.1(430)-AT2G44160.1(399)/AT2G44160.1(430)-AT3G59970.3(399)/	Intra-Protein	19	1	10.5	7.5	1	1	0.727273	0.555556	0	0	NuXL_cross-linked_spectra.csv	FKELCLGNLK(2)-IINEQLIKVNSK(8)	FKELCLGNLK-IINEQLIKVNSK	AT2G44160.1(430)-AT2G44160.1(399)	AT2G44160	AT2G44160	AT2G44160-AT2G44160
E20241007_02.55337.55337.3.0.dta	3	2167.03	TYNWSVKAIR(7)-KTTGTGR(1)	Cross-Linked	PhoX_C	2167.03		1	0.99989	-0.002215	-1.02214	AT1G15250.1(52)-AT1G15250.1(57)/AT1G15250.1(52)-AT1G52300.1(57)/AT1G15250.1(52)-AT3G16080.1(57)/AT1G52300.1(52)-AT1G15250.1(57)/AT1G52300.1(52)-AT1G52300.1(57)/AT1G52300.1(52)-AT3G16080.1(57)/AT3G16080.1(52)-AT1G15250.1(57)/AT3G16080.1(52)-AT1G52300.1(57)/AT3G16080.1(52)-AT3G16080.1(57)/	Intra-Protein	46	1	28.5	12.5	1	1	1	1	0	1	NuXL_cross-linked_spectra.csv	KTTGTGR(1)-TYNWSVKAIR(7)	KTTGTGR-TYNWSVKAIR	AT1G15250.1(52)-AT1G15250.1(57)	AT1G15250	AT1G15250	AT1G15250-AT1G15250
E20241007_02.97573.97573.5.0.dta	5	4019.95	SYHTKFAPPKVPGVDDLTGEPLIQR(5)-KDDNADVLR(1)	Cross-Linked	PhoX_C	4019.95		1	0.99989	0.000399	0.099255	AT5G50370.1(174)-AT5G50370.1(195)/	Intra-Protein	46	1	26.5	8.5	1	1	0.458333	0.875	0	1	NuXL_cross-linked_spectra.csv	KDDNADVLR(1)-SYHTKFAPPKVPGVDDLTGEPLIQR(5)	KDDNADVLR-SYHTKFAPPKVPGVDDLTGEPLIQR	AT5G50370.1(174)-AT5G50370.1(195)	AT5G50370	AT5G50370	AT5G50370-AT5G50370
E20241005_04.59131.59131.4.2.dta	4	2992.4	TFDESKETINKEIEEK(11)-KTELQPK(1)	Cross-Linked	PhoX_C	2992.41		1	0.99989	-0.005845	-1.95328	AT4G20260.1(42)-AT4G20260.1(48)/	Intra-Protein	41	1	44.5	17.5	1	1	0.933333	1	1	2	NuXL_cross-linked_spectra.csv	KTELQPK(1)-TFDESKETINKEIEEK(11)	KTELQPK-TFDESKETINKEIEEK	AT4G20260.1(42)-AT4G20260.1(48)	AT4G20260	AT4G20260	AT4G20260-AT4G20260
E20240815_04.22177.22177.3.0.dta	3	1669.8	SVSKSMK(4)-KPPGAPK(1)	Cross-Linked	PhoX_C	1669.8		1	0.99989	-0.001859	-1.11331	AT5G59870.1(27)-AT5G59870.1(15)/	Intra-Protein	8	1	15	18	1	1	1	1	2	1	NuXL_cross-linked_spectra.csv	KPPGAPK(1)-SVSKSMK(4)	KPPGAPK-SVSKSMK	AT5G59870.1(27)-AT5G59870.1(15)	AT5G59870	AT5G59870	AT5G59870-AT5G59870
E20241004_09.95398.95398.3.0.dta	3	3547.55	AMKDAIEGMNGQDLDGR(3)-SRGFGFVTFKDEK(10)	Cross-Linked	PhoX_C	3547.57		1	0.99989	-0.014599	-4.11522	AT2G21660.1(63)-AT2G21660.1(57)/AT2G21660.1(63)-AT4G39260.1(55)/	Intra-Protein	37	1	12	9	1	1	0.6875	0.5	0	0	NuXL_cross-linked_spectra.csv	AMKDAIEGMNGQDLDGR(3)-SRGFGFVTFKDEK(10)	AMKDAIEGMNGQDLDGR-SRGFGFVTFKDEK	AT2G21660.1(63)-AT2G21660.1(57)	AT2G21660	AT2G21660	AT2G21660-AT2G21660
E20241007_03.112284.112284.5.0.dta	5	6541.2	EANLVEGMSEPSGLKPTDLPSVDSVPKPSIIVNR(15)-SESANKLSFPSAEATSQAIVPPNGEPK(6)	Cross-Linked	PhoX_C	6541.2		1	0.99989	0.000826	0.126277	AT3G13300.2(555)-AT3G13300.2(580)/	Intra-Protein	47	1	21	15	1	1	0.454545	0.346154	0	0	NuXL_cross-linked_spectra.csv	EANLVEGMSEPSGLKPTDLPSVDSVPKPSIIVNR(15)-SESANKLSFPSAEATSQAIVPPNGEPK(6)	EANLVEGMSEPSGLKPTDLPSVDSVPKPSIIVNR-SESANKLSFPSAEATSQAIVPPNGEPK	AT3G13300.2(555)-AT3G13300.2(580)	AT3G13300	AT3G13300	AT3G13300-AT3G13300
E20240804_06.28678.28678.4.0.dta	4	1967.11	KTIAVKPK(1)-KVAAASKAK(7)	Cross-Linked	PhoX_C	1967.11		1	0.99989	-0.001616	-0.82151	AT1G06760.1(172)-AT1G06760.1(169)/	Intra-Protein	5	1	27.5	52.5	1	1	1	1	1	1	NuXL_cross-linked_spectra.csv	KTIAVKPK(1)-KVAAASKAK(7)	KTIAVKPK-KVAAASKAK	AT1G06760.1(172)-AT1G06760.1(169)	AT1G06760	AT1G06760	AT1G06760-AT1G06760
E20240816_13.20187.20187.3.0.dta	3	1671.82	LKSGAER(2)-KATLNR(1)	Cross-Linked	PhoX_C	1671.82		1	0.99989	-0.003367	-2.01397	AT5G14030.1(43)-AT5G14030.1(36)/	Intra-Protein	18	1	15.5	20.5	1	1	1	1	1	1	NuXL_cross-linked_spectra.csv	KATLNR(1)-LKSGAER(2)	KATLNR-LKSGAER	AT5G14030.1(43)-AT5G14030.1(36)	AT5G14030	AT5G14030	AT5G14030-AT5G14030
E20241004_08.34945.34945.3.0.dta	3	2182.95	VYKNYDPR(3)-KMSGFGHR(1)	Cross-Linked	PhoX_C	2182.95		1	0.99989	-0.00104	-0.476419	AT2G42790.1(362)-AT2G42790.1(352)/AT2G42790.1(362)-AT3G58750.1(357)/AT3G58750.1(367)-AT2G42790.1(352)/AT3G58750.1(367)-AT3G58750.1(357)/	Intra-Protein	36	1	28.5	24.5	1	1	1	1	2	2	NuXL_cross-linked_spectra.csv	KMSGFGHR(1)-VYKNYDPR(3)	KMSGFGHR-VYKNYDPR	AT2G42790.1(362)-AT2G42790.1(352)	AT2G42790	AT2G42790	AT2G42790-AT2G42790
E20241007_07.28437.28437.5.0.dta	5	2136.22	KKPATVAVTK(1)-KTIAVKPK(1)	Cross-Linked	PhoX_C	2136.22		1	0.99989	-0.003587	-1.67914	AT1G06760.1(150)-AT1G06760.1(172)/	Intra-Protein	50	1	12	11	1	1	0.666667	1	0	1	NuXL_cross-linked_spectra.csv	KKPATVAVTK(1)-KTIAVKPK(1)	KKPATVAVTK-KTIAVKPK	AT1G06760.1(150)-AT1G06760.1(172)	AT1G06760	AT1G06760	AT1G06760-AT1G06760
E20240804_03.88701.88701.3.0.dta	3	2399.21	MAQSKLQDNLK(5)-KLQGISLR(1)	Cross-Linked	PhoX_C	2399.22		1	0.99989	-0.00298	-1.24207	AT4G35560.1(1004)-AT4G35560.1(1011)/	Intra-Protein	3	1	35.5	17.5	1	1	1	1	1	1	NuXL_cross-linked_spectra.csv	KLQGISLR(1)-MAQSKLQDNLK(5)	KLQGISLR-MAQSKLQDNLK	AT4G35560.1(1004)-AT4G35560.1(1011)	AT4G35560	AT4G35560	AT4G35560-AT4G35560
E20241007_08.52224.52224.3.0.dta	3	2459.24	SSKAGLQFPVGR(3)-GKTLGSGGAKK(10)	Cross-Linked	PhoX_C	2459.24		1	0.99989	-0.002828	-1.14995	AT1G08880.1(28)-AT5G54640.1(14)/AT1G51060.1(22)-AT5G54640.1(14)/AT1G54690.1(28)-AT5G54640.1(14)/AT3G20670.1(22)-AT5G54640.1(14)/AT4G27230.1(22)-AT5G54640.1(14)/AT5G54640.1(22)-AT5G54640.1(14)/	Intra-Protein	51	1	11	11	1	1	0.727273	0.6	0	1	NuXL_cross-linked_spectra.csv	GKTLGSGGAKK(10)-SSKAGLQFPVGR(3)	GKTLGSGGAKK-SSKAGLQFPVGR	AT5G54640.1(22)-AT5G54640.1(14)	AT5G54640	AT5G54640	AT5G54640-AT5G54640
E20241008_03.59103.59103.5.0.dta	5	2695.37	SSKAGLQFPVGR(3)-FLKKGKYAER(3)	Cross-Linked	PhoX_C	2695.38		1	0.99989	-0.001826	-0.677457	AT1G08880.1(28)-AT1G51060.1(37)/AT1G51060.1(22)-AT1G51060.1(37)/AT1G54690.1(28)-AT1G51060.1(37)/AT3G20670.1(22)-AT1G51060.1(37)/AT4G27230.1(22)-AT1G51060.1(37)/AT5G54640.1(22)-AT1G51060.1(37)/	Intra-Protein	55	1	18.5	9.5	1	1	0.636364	0.666667	0	1	NuXL_cross-linked_spectra.csv	FLKKGKYAER(3)-SSKAGLQFPVGR(3)	FLKKGKYAER-SSKAGLQFPVGR	AT1G51060.1(22)-AT1G51060.1(37)	AT1G51060	AT1G51060	AT1G51060-AT1G51060
E20241004_04.66276.66276.3.0.dta	3	2453.26	AESKVVVPESVLK(4)-KKSVEAR(2)	Cross-Linked	PhoX_C	2453.27	Acetyl[ProteinN-term](0)	1	0.99989	-0.004973	-2.02709	AT2G44120.1(5)-AT2G44120.1(36)/	Intra-Protein	33	1	15.5	8.5	1	1	0.75	1	0	2	NuXL_cross-linked_spectra.csv	AESKVVVPESVLK(4)-KKSVEAR(2)	AESKVVVPESVLK-KKSVEAR	AT2G44120.1(5)-AT2G44120.1(36)	AT2G44120	AT2G44120	AT2G44120-AT2G44120
E20241004_08.89344.89344.3.1.dta	3	3990.91	VVDAMGVPIDGKGALSDHEQR(12)-TGSIVDVPAGKAMLGR(11)	Cross-Linked	PhoX_C	3990.91	Oxidation[M](5)	1	0.99989	-0.002283	-0.57205	AT2G07698.1(390)-AT2G07698.1(373)/AT2G07698.1(390)-ATMG01190.1(103)/ATMG01190.1(120)-AT2G07698.1(373)/ATMG01190.1(120)-ATMG01190.1(103)/	Intra-Protein	36	1	34	18	1	1	0.75	0.666667	0	0	NuXL_cross-linked_spectra.csv	TGSIVDVPAGKAMLGR(11)-VVDAMGVPIDGKGALSDHEQR(12)	TGSIVDVPAGKAMLGR-VVDAMGVPIDGKGALSDHEQR	AT2G07698.1(390)-AT2G07698.1(373)	AT2G07698	AT2G07698	AT2G07698-AT2G07698
E20241007_02.72066.72066.3.0.dta	3	2293.11	KNAVSVGASGR(1)-KFELFQAR(1)	Cross-Linked	PhoX_C	2293.11		1	0.99989	-0.001752	-0.764027	AT1G48620.1(378)-AT1G48620.1(399)/	Intra-Protein	46	1	20.5	18.5	1	1	1	1	0	1	NuXL_cross-linked_spectra.csv	KFELFQAR(1)-KNAVSVGASGR(1)	KFELFQAR-KNAVSVGASGR	AT1G48620.1(378)-AT1G48620.1(399)	AT1G48620	AT1G48620	AT1G48620-AT1G48620
E20241007_07.57677.57677.4.0.dta	4	2464.31	LRGQAAALASKAD(11)-KVGLIAARR(1)	Cross-Linked	PhoX_C	2464.32		1	0.99989	-0.00356	-1.44462	AT4G36130.1(256)-AT4G36130.1(234)/	Intra-Protein	50	1	25.5	18.5	1	1	0.833333	0.875	1	1	NuXL_cross-linked_spectra.csv	KVGLIAARR(1)-LRGQAAALASKAD(11)	KVGLIAARR-LRGQAAALASKAD	AT4G36130.1(256)-AT4G36130.1(234)	AT4G36130	AT4G36130	AT4G36130-AT4G36130
E20240816_07.25412.25412.4.4.dta	4	2552.14	ERTKDYAEQTK(4)-NKVNEGASR(2)	Cross-Linked	PhoX_C	2552.14		1	0.99989	-0.003615	-1.41646	AT5G44310.1(69)-AT5G44310.1(78)/	Intra-Protein	13	1	16	15	1	1	0.8	0.75	1	0	NuXL_cross-linked_spectra.csv	ERTKDYAEQTK(4)-NKVNEGASR(2)	ERTKDYAEQTK-NKVNEGASR	AT5G44310.1(69)-AT5G44310.1(78)	AT5G44310	AT5G44310	AT5G44310-AT5G44310
E20241008_02.63129.63129.4.0.dta	4	2003.06	AKFKFPGR(2)-QKIIVSR(2)	Cross-Linked	PhoX_C	2003.06		1	0.99989	-0.001325	-0.661487	AT1G14320.1(156)-AT1G14320.1(164)/AT1G14320.1(156)-AT1G26910.1(164)/AT1G14320.1(156)-AT1G66580.1(164)/AT1G26910.1(156)-AT1G14320.1(164)/AT1G26910.1(156)-AT1G26910.1(164)/AT1G26910.1(156)-AT1G66580.1(164)/AT1G66580.1(156)-AT1G14320.1(164)/AT1G66580.1(156)-AT1G26910.1(164)/AT1G66580.1(156)-AT1G66580.1(164)/	Intra-Protein	54	1	27.5	21.5	1	1	1	1	1	0	NuXL_cross-linked_spectra.csv	AKFKFPGR(2)-QKIIVSR(2)	AKFKFPGR-QKIIVSR	AT1G14320.1(156)-AT1G14320.1(164)	AT1G14320	AT1G14320	AT1G14320-AT1G14320
E20241004_09.103534.103534.3.0.dta	3	3405.61	MTPTKPMVVETFSEYPPLGR(5)-DPTGAKVTK(6)	Cross-Linked	PhoX_C	3405.61		1	0.99989	-0.007638	-2.24277	AT1G07920.1(396)-AT1G07920.1(438)/AT1G07920.1(396)-AT1G07930.1(438)/AT1G07920.1(396)-AT1G07940.1(438)/AT1G07920.1(396)-AT5G60390.1(438)/AT1G07930.1(396)-AT1G07920.1(438)/AT1G07930.1(396)-AT1G07930.1(438)/AT1G07930.1(396)-AT1G07940.1(438)/AT1G07930.1(396)-AT5G60390.1(438)/AT1G07940.1(396)-AT1G07920.1(438)/AT1G07940.1(396)-AT1G07930.1(438)/AT1G07940.1(396)-AT1G07940.1(438)/AT1G07940.1(396)-AT5G60390.1(438)/AT5G60390.1(396)-AT1G07920.1(438)/AT5G60390.1(396)-AT1G07930.1(438)/AT5G60390.1(396)-AT1G07940.1(438)/AT5G60390.1(396)-AT5G60390.1(438)/	Intra-Protein	37	1	25	18	1	1	0.789474	0.875	0	2	NuXL_cross-linked_spectra.csv	DPTGAKVTK(6)-MTPTKPMVVETFSEYPPLGR(5)	DPTGAKVTK-MTPTKPMVVETFSEYPPLGR	AT1G07920.1(396)-AT1G07920.1(438)	AT1G07920	AT1G07920	AT1G07920-AT1G07920
E20241008_02.46776.46776.4.0.dta	4	2134.13	VKKPPHYVK(2)-WNKLLR(3)	Cross-Linked	PhoX_C	2134.14		1	0.99989	-0.001992	-0.933399	AT4G02450.1(94)-AT4G02450.1(89)/	Intra-Protein	54	1	14	12	1	1	0.875	1	1	1	NuXL_cross-linked_spectra.csv	VKKPPHYVK(2)-WNKLLR(3)	VKKPPHYVK-WNKLLR	AT4G02450.1(94)-AT4G02450.1(89)	AT4G02450	AT4G02450	AT4G02450-AT4G02450
E20240815_07.17353.17353.3.0.dta	3	1928.02	SKSVAAVSK(2)-VTAKPKAK(6)	Cross-Linked	PhoX_C	1928.03		1	0.99989	-0.00283	-1.46782	AT2G30620.1(202)-AT2G30620.1(191)/	Intra-Protein	10	1	16	18	1	1	0.875	1	0	1	NuXL_cross-linked_spectra.csv	SKSVAAVSK(2)-VTAKPKAK(6)	SKSVAAVSK-VTAKPKAK	AT2G30620.1(202)-AT2G30620.1(191)	AT2G30620	AT2G30620	AT2G30620-AT2G30620
E20241007_04.119476.119476.4.6.dta	4	5043.35	EYKVKDMSQADFGRLELELAEVEMPGLMACR(5)-ALLVEKTSSGR(6)	Cross-Linked	PhoX_C	5043.36	Carbamidomethyl[C](30);Oxidation[M](28);Acetyl[ProteinN-term](34)	1	0.99989	-0.00978	-1.93918	AT4G13940.1(17)-AT3G23810.1(7)/AT4G13940.1(17)-AT4G13940.1(7)/	Intra-Protein	48	1	17.5	7.5	1	1	0.333333	0.7	0	0	NuXL_cross-linked_spectra.csv	ALLVEKTSSGR(6)-EYKVKDMSQADFGRLELELAEVEMPGLMACR(5)	ALLVEKTSSGR-EYKVKDMSQADFGRLELELAEVEMPGLMACR	AT4G13940.1(17)-AT4G13940.1(7)	AT4G13940	AT4G13940	AT4G13940-AT4G13940
E20240804_03.23454.23454.5.0.dta	5	2175.12	AGKVRGQTPK(3)-GKVHGSLAR(1)	Cross-Linked	PhoX_C	2175.12		1	0.99989	-0.0031	-1.42521	AT2G19750.1(13)-AT2G19750.1(2)/AT2G19750.1(13)-AT4G29390.1(2)/AT2G19750.1(13)-AT5G56670.1(2)/AT4G29390.1(13)-AT2G19750.1(2)/AT4G29390.1(13)-AT4G29390.1(2)/AT4G29390.1(13)-AT5G56670.1(2)/AT5G56670.1(13)-AT2G19750.1(2)/AT5G56670.1(13)-AT4G29390.1(2)/AT5G56670.1(13)-AT5G56670.1(2)/	Intra-Protein	3	1	17	17	1	1	1	0.875	1	1	NuXL_cross-linked_spectra.csv	AGKVRGQTPK(3)-GKVHGSLAR(1)	AGKVRGQTPK-GKVHGSLAR	AT2G19750.1(13)-AT2G19750.1(2)	AT2G19750	AT2G19750	AT2G19750-AT2G19750
E20240815_03.13965.13965.3.0.dta	3	1692.88	AKERPAK(2)-AVAAKPK(5)	Cross-Linked	PhoX_C	1692.88		1	0.99989	-0.001764	-1.04201	AT2G30620.1(220)-AT2G30620.1(216)/	Intra-Protein	7	1	14.5	15.5	1	1	0.833333	1	2	1	NuXL_cross-linked_spectra.csv	AKERPAK(2)-AVAAKPK(5)	AKERPAK-AVAAKPK	AT2G30620.1(220)-AT2G30620.1(216)	AT2G30620	AT2G30620	AT2G30620-AT2G30620
E20240816_22.86675.86675.4.0.dta	4	2253.22	RITVKESWR(5)-AVPLLTKK(1)	Cross-Linked	PhoX_C	2253.22		1	0.99989	-0.000135	-0.059914	AT4G18100.1(30)-AT4G18100.1(2)/AT4G18100.1(30)-AT5G46430.1(2)/AT5G46430.1(30)-AT4G18100.1(2)/AT5G46430.1(30)-AT5G46430.1(2)/	Intra-Protein	24	1	11	22	1	1	0.875	1	0	0	NuXL_cross-linked_spectra.csv	AVPLLTKK(1)-RITVKESWR(5)	AVPLLTKK-RITVKESWR	AT4G18100.1(30)-AT4G18100.1(2)	AT4G18100	AT4G18100	AT4G18100-AT4G18100
E20240816_12.32834.32834.3.0.dta	3	2932.36	VAAVKGTESPQTTTR(5)-SSPNSKSSVER(6)	Cross-Linked	PhoX_C	2932.37		1	0.99989	-0.003836	-1.30816	AT5G16730.1(89)-AT5G16730.1(64)/	Intra-Protein	17	1	22	11	1	1	0.928571	0.7	0	1	NuXL_cross-linked_spectra.csv	SSPNSKSSVER(6)-VAAVKGTESPQTTTR(5)	SSPNSKSSVER-VAAVKGTESPQTTTR	AT5G16730.1(89)-AT5G16730.1(64)	AT5G16730	AT5G16730	AT5G16730-AT5G16730
E20240815_09.58461.58461.4.0.dta	4	4336.03	KTDGSTTPAYAHGQHHSIFSPATGAVSDSSLK(1)-ESGPKVVR(5)	Cross-Linked	PhoX_C	4336.03		1	0.99989	-0.005163	-1.19072	AT4G37870.1(116)-AT4G37870.1(106)/	Intra-Protein	12	1	36.5	12.5	1	1	0.774194	0.857143	0	2	NuXL_cross-linked_spectra.csv	ESGPKVVR(5)-KTDGSTTPAYAHGQHHSIFSPATGAVSDSSLK(1)	ESGPKVVR-KTDGSTTPAYAHGQHHSIFSPATGAVSDSSLK	AT4G37870.1(116)-AT4G37870.1(106)	AT4G37870	AT4G37870	AT4G37870-AT4G37870
E20241004_10.56446.56446.4.0.dta	4	2272.09	HAVVVKVMGR(6)-VKFTDSDR(2)	Cross-Linked	PhoX_C	2272.09		1	0.99989	-0.001588	-0.698915	AT3G10090.1(12)-AT3G10090.1(29)/AT3G10090.1(12)-AT5G03850.1(29)/AT3G10090.1(12)-AT5G64140.1(29)/AT5G03850.1(12)-AT3G10090.1(29)/AT5G03850.1(12)-AT5G03850.1(29)/AT5G03850.1(12)-AT5G64140.1(29)/AT5G64140.1(12)-AT3G10090.1(29)/AT5G64140.1(12)-AT5G03850.1(29)/AT5G64140.1(12)-AT5G64140.1(29)/	Intra-Protein	38	1	32.5	21.5	1	1	1	0.714286	1	1	NuXL_cross-linked_spectra.csv	HAVVVKVMGR(6)-VKFTDSDR(2)	HAVVVKVMGR-VKFTDSDR	AT3G10090.1(12)-AT3G10090.1(29)	AT3G10090	AT3G10090	AT3G10090-AT3G10090
E20240815_05.29171.29171.3.4.dta	3	2001.02	KVVDKPVK(1)-KVDGSFAR(1)	Cross-Linked	PhoX_C	2001.02		1	0.99989	-0.002312	-1.15541	AT2G40800.1(117)-AT2G40800.1(109)/	Intra-Protein	9	1	16.5	11.5	1	1	0.857143	0.857143	1	1	NuXL_cross-linked_spectra.csv	KVDGSFAR(1)-KVVDKPVK(1)	KVDGSFAR-KVVDKPVK	AT2G40800.1(117)-AT2G40800.1(109)	AT2G40800	AT2G40800	AT2G40800-AT2G40800
E20241007_04.54559.54559.4.0.dta	4	1821.97	VHFKNTR(4)-KLPILK(1)	Cross-Linked	PhoX_C	1821.98		1	0.99989	-0.002523	-1.38476	AT1G27400.1(27)-AT1G16690.1(16)/AT1G27400.1(27)-AT1G67430.1(38)/AT1G27400.1(27)-AT1G79020.1(16)/AT1G67430.1(27)-AT1G16690.1(16)/AT1G67430.1(27)-AT1G67430.1(38)/AT1G67430.1(27)-AT1G79020.1(16)/	Intra-Protein	48	1	27	14	1	1	1	1	2	0	NuXL_cross-linked_spectra.csv	KLPILK(1)-VHFKNTR(4)	KLPILK-VHFKNTR	AT1G67430.1(27)-AT1G67430.1(38)	AT1G67430	AT1G67430	AT1G67430-AT1G67430
E20241008_07.99399.99399.5.1.dta	5	4493.36	VGLKNPNRPIASFIFSGPTGVGKSELAK(23)-IIGQDEAVKAISR(9)	Cross-Linked	PhoX_C	4493.36		1	0.99989	-0.001675	-0.372772	AT3G48870.1(672)-AT5G50920.1(618)/AT5G50920.1(651)-AT5G50920.1(618)/	Intra-Protein	58	1	21	9	1	1	0.555556	0.666667	0	0	NuXL_cross-linked_spectra.csv	IIGQDEAVKAISR(9)-VGLKNPNRPIASFIFSGPTGVGKSELAK(23)	IIGQDEAVKAISR-VGLKNPNRPIASFIFSGPTGVGKSELAK	AT5G50920.1(651)-AT5G50920.1(618)	AT5G50920	AT5G50920	AT5G50920-AT5G50920
E20241004_03.81134.81134.3.0.dta	3	2405.16	ELVAMKYIER(6)-KIDENVAR(1)	Cross-Linked	PhoX_C	2405.16		1	0.99989	-0.001758	-0.730929	AT1G10940.1(33)-AT5G08590.1(40)/AT1G10940.1(33)-AT5G63650.1(40)/AT1G60940.1(33)-AT5G08590.1(40)/AT1G60940.1(33)-AT5G63650.1(40)/AT5G08590.1(33)-AT5G08590.1(40)/AT5G08590.1(33)-AT5G63650.1(40)/AT5G63650.1(33)-AT5G08590.1(40)/AT5G63650.1(33)-AT5G63650.1(40)/	Intra-Protein	32	1	20.5	9.5	1	1	0.888889	1	0	1	NuXL_cross-linked_spectra.csv	ELVAMKYIER(6)-KIDENVAR(1)	ELVAMKYIER-KIDENVAR	AT5G08590.1(33)-AT5G08590.1(40)	AT5G08590	AT5G08590	AT5G08590-AT5G08590
E20240816_20.10179.10179.4.0.dta	4	1798.92	KSTGGKAPR(1)-KQLATK(1)	Cross-Linked	PhoX_C	1798.92		1	0.99989	0.000155	0.086163	AT1G09200.1(10)-AT1G09200.1(19)/AT1G09200.1(10)-AT3G27360.1(19)/AT1G09200.1(10)-AT4G40030.1(19)/AT1G09200.1(10)-AT4G40040.1(19)/AT1G09200.1(10)-AT5G10390.1(19)/AT1G09200.1(10)-AT5G10400.1(19)/AT1G09200.1(10)-AT5G10980.1(19)/AT1G09200.1(10)-AT5G65360.1(19)/AT3G27360.1(10)-AT1G09200.1(19)/AT3G27360.1(10)-AT3G27360.1(19)/AT3G27360.1(10)-AT4G40030.1(19)/AT3G27360.1(10)-AT4G40040.1(19)/AT3G27360.1(10)-AT5G10390.1(19)/AT3G27360.1(10)-AT5G10400.1(19)/AT3G27360.1(10)-AT5G10980.1(19)/AT3G27360.1(10)-AT5G65360.1(19)/AT4G40030.1(10)-AT1G09200.1(19)/AT4G40030.1(10)-AT3G27360.1(19)/AT4G40030.1(10)-AT4G40030.1(19)/AT4G40030.1(10)-AT4G40040.1(19)/AT4G40030.1(10)-AT5G10390.1(19)/AT4G40030.1(10)-AT5G10400.1(19)/AT4G40030.1(10)-AT5G10980.1(19)/AT4G40030.1(10)-AT5G65360.1(19)/AT4G40040.1(10)-AT1G09200.1(19)/AT4G40040.1(10)-AT3G27360.1(19)/AT4G40040.1(10)-AT4G40030.1(19)/AT4G40040.1(10)-AT4G40040.1(19)/AT4G40040.1(10)-AT5G10390.1(19)/AT4G40040.1(10)-AT5G10400.1(19)/AT4G40040.1(10)-AT5G10980.1(19)/AT4G40040.1(10)-AT5G65360.1(19)/AT5G10390.1(10)-AT1G09200.1(19)/AT5G10390.1(10)-AT3G27360.1(19)/AT5G10390.1(10)-AT4G40030.1(19)/AT5G10390.1(10)-AT4G40040.1(19)/AT5G10390.1(10)-AT5G10390.1(19)/AT5G10390.1(10)-AT5G10400.1(19)/AT5G10390.1(10)-AT5G10980.1(19)/AT5G10390.1(10)-AT5G65360.1(19)/AT5G10400.1(10)-AT1G09200.1(19)/AT5G10400.1(10)-AT3G27360.1(19)/AT5G10400.1(10)-AT4G40030.1(19)/AT5G10400.1(10)-AT4G40040.1(19)/AT5G10400.1(10)-AT5G10390.1(19)/AT5G10400.1(10)-AT5G10400.1(19)/AT5G10400.1(10)-AT5G10980.1(19)/AT5G10400.1(10)-AT5G65360.1(19)/AT5G10980.1(10)-AT1G09200.1(19)/AT5G10980.1(10)-AT3G27360.1(19)/AT5G10980.1(10)-AT4G40030.1(19)/AT5G10980.1(10)-AT4G40040.1(19)/AT5G10980.1(10)-AT5G10390.1(19)/AT5G10980.1(10)-AT5G10400.1(19)/AT5G10980.1(10)-AT5G10980.1(19)/AT5G10980.1(10)-AT5G65360.1(19)/AT5G65360.1(10)-AT1G09200.1(19)/AT5G65360.1(10)-AT3G27360.1(19)/AT5G65360.1(10)-AT4G40030.1(19)/AT5G65360.1(10)-AT4G40040.1(19)/AT5G65360.1(10)-AT5G10390.1(19)/AT5G65360.1(10)-AT5G10400.1(19)/AT5G65360.1(10)-AT5G10980.1(19)/AT5G65360.1(10)-AT5G65360.1(19)/	Intra-Protein	22	1	13.5	16.5	1	1	1	1	2	1	NuXL_cross-linked_spectra.csv	KQLATK(1)-KSTGGKAPR(1)	KQLATK-KSTGGKAPR	AT1G09200.1(10)-AT1G09200.1(19)	AT1G09200	AT1G09200	AT1G09200-AT1G09200
E20240816_16.100438.100438.3.0.dta	3	2549.36	GEMKGSAITGPIGK(4)-KVLPAVIVR(1)	Cross-Linked	PhoX_C	2549.36		1	0.99989	0.000802	0.314589	AT1G04480.1(113)-AT1G04480.1(75)/AT1G04480.1(113)-AT3G04400.2(60)/AT3G04400.2(98)-AT1G04480.1(75)/AT3G04400.2(98)-AT3G04400.2(60)/	Intra-Protein	19	1	19	10	1	1	0.846154	0.75	1	0	NuXL_cross-linked_spectra.csv	GEMKGSAITGPIGK(4)-KVLPAVIVR(1)	GEMKGSAITGPIGK-KVLPAVIVR	AT1G04480.1(113)-AT1G04480.1(75)	AT1G04480	AT1G04480	AT1G04480-AT1G04480
E20241004_10.65917.65917.3.5.dta	3	2337.14	AAKVVLDANTGR(3)-SKGYGFVR(2)	Cross-Linked	PhoX_C	2337.14		1	0.99989	-0.001026	-0.438998	AT1G47490.1(228)-AT1G47490.1(239)/AT1G47490.1(228)-AT1G47500.1(241)/AT1G47490.1(228)-AT1G49600.1(255)/AT1G47490.1(228)-AT3G19130.1(244)/AT1G47490.1(228)-AT4G27000.1(215)/AT1G47490.1(228)-AT5G54900.1(196)/AT1G47500.1(230)-AT1G47490.1(239)/AT1G47500.1(230)-AT1G47500.1(241)/AT1G47500.1(230)-AT1G49600.1(255)/AT1G47500.1(230)-AT3G19130.1(244)/AT1G47500.1(230)-AT4G27000.1(215)/AT1G47500.1(230)-AT5G54900.1(196)/	Intra-Protein	38	1	13.5	10.5	1	1	0.818182	1	0	2	NuXL_cross-linked_spectra.csv	AAKVVLDANTGR(3)-SKGYGFVR(2)	AAKVVLDANTGR-SKGYGFVR	AT1G47490.1(228)-AT1G47490.1(239)	AT1G47490	AT1G47490	AT1G47490-AT1G47490
E20241008_04.90345.90345.5.4.dta	5	3628.74	NKLDHYQILKYPLTTESAMK(2)-KMYDIQTK(1)	Cross-Linked	PhoX_C	3628.75		1	0.99989	-0.003758	-1.03562	AT2G39460.1(68)-AT2G39460.1(113)/AT2G39460.1(68)-AT3G55280.1(113)/AT3G55280.1(68)-AT2G39460.1(113)/AT3G55280.1(68)-AT3G55280.1(113)/	Intra-Protein	56	1	21	13	1	1	0.684211	1	0	0	NuXL_cross-linked_spectra.csv	KMYDIQTK(1)-NKLDHYQILKYPLTTESAMK(2)	KMYDIQTK-NKLDHYQILKYPLTTESAMK	AT2G39460.1(68)-AT2G39460.1(113)	AT2G39460	AT2G39460	AT2G39460-AT2G39460
E20240815_08.75400.75400.4.1.dta	4	2950.35	AADDSHFLTGSLDKTAK(14)-KDITSLCK(1)	Cross-Linked	PhoX_C	2950.35	Carbamidomethyl[C](27)	1	0.99989	-0.004264	-1.44525	AT2G46280.1(215)-AT2G46280.1(194)/	Intra-Protein	11	1	41.5	15.5	1	1	0.875	1	1	0	NuXL_cross-linked_spectra.csv	AADDSHFLTGSLDKTAK(14)-KDITSLCK(1)	AADDSHFLTGSLDKTAK-KDITSLCK	AT2G46280.1(215)-AT2G46280.1(194)	AT2G46280	AT2G46280	AT2G46280-AT2G46280
E20240804_01.80074.80074.3.0.dta	3	2816.42	KLFNLKKEDDVR(6)-LSSAAAKPSVTA(7)	Cross-Linked	PhoX_C	2816.42		1	0.99989	0.000542	0.192443	AT4G31700.1(150)-AT4G31700.1(245)/	Intra-Protein	1	1	9.5	13.5	1	1	0.636364	0.636364	1	0	NuXL_cross-linked_spectra.csv	KLFNLKKEDDVR(6)-LSSAAAKPSVTA(7)	KLFNLKKEDDVR-LSSAAAKPSVTA	AT4G31700.1(150)-AT4G31700.1(245)	AT4G31700	AT4G31700	AT4G31700-AT4G31700
E20240804_02.30920.30920.4.0.dta	4	1861.03	KATVVAKPK(1)-PAAPVKK(6)	Cross-Linked	PhoX_C	1861.03		1	0.99989	-0.000227	-0.121975	AT2G30620.1(146)-AT2G30620.1(144)/	Intra-Protein	2	1	25	20	1	1	1	1	0	1	NuXL_cross-linked_spectra.csv	KATVVAKPK(1)-PAAPVKK(6)	KATVVAKPK-PAAPVKK	AT2G30620.1(146)-AT2G30620.1(144)	AT2G30620	AT2G30620	AT2G30620-AT2G30620
E20241004_07.39514.39514.3.0.dta	3	2145.03	KWMQLNSKR(1)-LEEKAR(4)	Cross-Linked	PhoX_C	2145.03		1	0.99989	-0.000129	-0.060139	AT1G80070.1(60)-AT1G80070.1(57)/	Intra-Protein	35	1	32	28	1	1	1	1	3	3	NuXL_cross-linked_spectra.csv	KWMQLNSKR(1)-LEEKAR(4)	KWMQLNSKR-LEEKAR	AT1G80070.1(60)-AT1G80070.1(57)	AT1G80070	AT1G80070	AT1G80070-AT1G80070
E20241005_04.30860.30860.3.0.dta	3	2220.05	KIEEQLEKK(8)-KAEYAER(1)	Cross-Linked	PhoX_C	2220.06		1	0.99989	-0.004335	-1.95265	AT3G61260.1(153)-AT3G61260.1(155)/	Intra-Protein	41	1	19	11	1	1	0.875	1	1	2	NuXL_cross-linked_spectra.csv	KAEYAER(1)-KIEEQLEKK(8)	KAEYAER-KIEEQLEKK	AT3G61260.1(153)-AT3G61260.1(155)	AT3G61260	AT3G61260	AT3G61260-AT3G61260
E20240815_05.56506.56506.4.2.dta	4	2992.42	KLDTETCAKVVQR(9)-NKNLGLEEYR(2)	Cross-Linked	PhoX_C	2992.42	Carbamidomethyl[C](7)	1	0.99989	-0.00378	-1.26319	AT5G04530.1(56)-AT5G04530.1(62)/	Intra-Protein	9	1	14.5	14.5	1	1	0.75	0.888889	1	0	NuXL_cross-linked_spectra.csv	KLDTETCAKVVQR(9)-NKNLGLEEYR(2)	KLDTETCAKVVQR-NKNLGLEEYR	AT5G04530.1(56)-AT5G04530.1(62)	AT5G04530	AT5G04530	AT5G04530-AT5G04530
E20240816_18.16152.16152.5.1.dta	5	2125.18	KKPATVAVTKAK(10)-KVAAASK(1)	Cross-Linked	PhoX_C	2125.18		1	0.99989	-0.002311	-1.08744	AT1G06760.1(159)-AT1G06760.1(163)/	Intra-Protein	21	1	24.5	13.5	1	1	0.909091	1	1	0	NuXL_cross-linked_spectra.csv	KKPATVAVTKAK(10)-KVAAASK(1)	KKPATVAVTKAK-KVAAASK	AT1G06760.1(159)-AT1G06760.1(163)	AT1G06760	AT1G06760	AT1G06760-AT1G06760
E20241008_08.70251.70251.4.0.dta	4	2341.19	KKGYIPLSTYLR(1)-PAGHGVR(1)	Cross-Linked	PhoX_C	2341.19		1	0.99989	1.9e-05	0.008116	AT1G09590.1(21)-AT1G09590.1(2)/AT1G09590.1(21)-AT1G09690.1(2)/AT1G09590.1(21)-AT1G57660.1(2)/AT1G09590.1(21)-AT1G57860.1(2)/AT1G09690.1(21)-AT1G09590.1(2)/AT1G09690.1(21)-AT1G09690.1(2)/AT1G09690.1(21)-AT1G57660.1(2)/AT1G09690.1(21)-AT1G57860.1(2)/AT1G57660.1(21)-AT1G09590.1(2)/AT1G57660.1(21)-AT1G09690.1(2)/AT1G57660.1(21)-AT1G57660.1(2)/AT1G57660.1(21)-AT1G57860.1(2)/AT1G57860.1(21)-AT1G09590.1(2)/AT1G57860.1(21)-AT1G09690.1(2)/AT1G57860.1(21)-AT1G57660.1(2)/AT1G57860.1(21)-AT1G57860.1(2)/	Intra-Protein	59	1	16.5	8.5	1	1	0.636364	0.833333	0	2	NuXL_cross-linked_spectra.csv	KKGYIPLSTYLR(1)-PAGHGVR(1)	KKGYIPLSTYLR-PAGHGVR	AT1G09590.1(21)-AT1G09590.1(2)	AT1G09590	AT1G09590	AT1G09590-AT1G09590
E20240816_17.30683.30683.3.0.dta	3	1955.02	NVGKTLVSR(4)-AVGKNKR(1)	Cross-Linked	PhoX_C	1955.02		1	0.99989	-0.001026	-0.524802	AT3G04840.1(45)-AT3G04840.1(2)/AT3G04840.1(45)-AT4G34670.1(2)/AT4G34670.1(45)-AT3G04840.1(2)/AT4G34670.1(45)-AT4G34670.1(2)/	Intra-Protein	20	1	14.5	9.5	1	1	0.875	1	0	1	NuXL_cross-linked_spectra.csv	AVGKNKR(1)-NVGKTLVSR(4)	AVGKNKR-NVGKTLVSR	AT3G04840.1(45)-AT3G04840.1(2)	AT3G04840	AT3G04840	AT3G04840-AT3G04840
E20241004_07.28561.28561.4.0.dta	4	2198.95	VYKNYDPR(3)-KMSGFGHR(1)	Cross-Linked	PhoX_C	2198.95	Oxidation[M](13)	1	0.99989	7e-06	0.003183	AT2G42790.1(362)-AT2G42790.1(352)/AT2G42790.1(362)-AT3G58750.1(357)/AT3G58750.1(367)-AT2G42790.1(352)/AT3G58750.1(367)-AT3G58750.1(357)/	Intra-Protein	35	1	16	19	1	1	0.857143	1	0	1	NuXL_cross-linked_spectra.csv	KMSGFGHR(1)-VYKNYDPR(3)	KMSGFGHR-VYKNYDPR	AT2G42790.1(362)-AT2G42790.1(352)	AT2G42790	AT2G42790	AT2G42790-AT2G42790
E20241007_02.50374.50374.3.0.dta	3	1857.98	KAISIAASK(1)-LKGISSR(2)	Cross-Linked	PhoX_C	1857.98		1	0.99989	-0.001945	-1.04683	ATCG00790.1(116)-ATCG00790.1(18)/	Intra-Protein	46	1	25	20	1	1	1	1	1	2	NuXL_cross-linked_spectra.csv	KAISIAASK(1)-LKGISSR(2)	KAISIAASK-LKGISSR	ATCG00790.1(116)-ATCG00790.1(18)	ATCG00790	ATCG00790	ATCG00790-ATCG00790
E20241007_07.100505.100505.3.0.dta	3	2821.46	LLGKFDLTGVPPAPR(4)-ITITNEKGR(7)	Cross-Linked	PhoX_C	2821.46		1	0.99989	-0.003675	-1.30252	AT5G42020.1(489)-AT5G28540.1(538)/AT5G42020.1(489)-AT5G42020.1(538)/	Intra-Protein	50	1	20.5	14.5	1	1	0.857143	0.75	0	3	NuXL_cross-linked_spectra.csv	ITITNEKGR(7)-LLGKFDLTGVPPAPR(4)	ITITNEKGR-LLGKFDLTGVPPAPR	AT5G42020.1(489)-AT5G42020.1(538)	AT5G42020	AT5G42020	AT5G42020-AT5G42020
E20241004_03.60652.60652.4.3.dta	4	2723.43	AESKVVVPESVLK(4)-KDEAVAAKKK(8)	Cross-Linked	PhoX_C	2723.43	Acetyl[ProteinN-term](0)	1	0.99989	-0.001251	-0.459348	AT2G44120.1(5)-AT2G44120.1(34)/	Intra-Protein	32	1	19.5	23.5	1	1	0.916667	1	0	0	NuXL_cross-linked_spectra.csv	AESKVVVPESVLK(4)-KDEAVAAKKK(8)	AESKVVVPESVLK-KDEAVAAKKK	AT2G44120.1(5)-AT2G44120.1(34)	AT2G44120	AT2G44120	AT2G44120-AT2G44120
E20240816_20.66312.66312.3.0.dta	3	1848.97	AFLKQPK(4)-VFLSSKK(6)	Cross-Linked	PhoX_C	1848.97		1	0.99989	-0.000247	-0.133588	AT3G48930.1(11)-AT3G48930.1(20)/AT3G48930.1(11)-AT4G30800.1(20)/AT4G30800.1(11)-AT3G48930.1(20)/AT4G30800.1(11)-AT4G30800.1(20)/AT5G23740.1(11)-AT3G48930.1(20)/AT5G23740.1(11)-AT4G30800.1(20)/	Intra-Protein	22	1	12.5	11.5	1	1	1	1	1	2	NuXL_cross-linked_spectra.csv	AFLKQPK(4)-VFLSSKK(6)	AFLKQPK-VFLSSKK	AT3G48930.1(11)-AT3G48930.1(20)	AT3G48930	AT3G48930	AT3G48930-AT3G48930
E20240819_02.109638.109638.4.0.dta	4	3663.92	LQAGVNKLADLVGVTLGPKGR(19)-NVVLESKYGSPR(7)	Cross-Linked	PhoX_C	3663.93		1	0.99989	-0.003966	-1.08245	AT1G55490.1(89)-AT1G55490.1(98)/AT1G55490.1(89)-AT3G13470.1(94)/AT1G55490.1(89)-AT5G56500.1(94)/AT5G56500.1(85)-AT1G55490.1(98)/AT5G56500.1(85)-AT3G13470.1(94)/AT5G56500.1(85)-AT5G56500.1(94)/	Intra-Protein	25	1	20.5	11.5	1	1	0.7	0.818182	0	0	NuXL_cross-linked_spectra.csv	LQAGVNKLADLVGVTLGPKGR(19)-NVVLESKYGSPR(7)	LQAGVNKLADLVGVTLGPKGR-NVVLESKYGSPR	AT1G55490.1(89)-AT1G55490.1(98)	AT1G55490	AT1G55490	AT1G55490-AT1G55490
E20241008_05.82276.82276.3.0.dta	3	2124.1	VATGLFVGLNK(1)-GHVVTKR(6)	Cross-Linked	PhoX_C	2124.1		1	0.99989	-0.00198	-0.932159	AT5G02450.1(2)-AT5G02450.1(18)/	Intra-Protein	57	1	24	14	1	1	1	0.833333	0	0	NuXL_cross-linked_spectra.csv	GHVVTKR(6)-VATGLFVGLNK(1)	GHVVTKR-VATGLFVGLNK	AT5G02450.1(2)-AT5G02450.1(18)	AT5G02450	AT5G02450	AT5G02450-AT5G02450
E20240816_12.22576.22576.3.0.dta	3	2136.02	AAAALKGSDHR(6)-LDAQQKK(6)	Cross-Linked	PhoX_C	2136.02		1	0.99989	-0.00114	-0.533702	AT3G03780.1(406)-AT3G03780.1(425)/AT3G03780.1(406)-AT5G17920.1(425)/AT5G17920.1(406)-AT3G03780.1(425)/AT5G17920.1(406)-AT5G17920.1(425)/	Intra-Protein	17	1	26	13	1	1	1	0.833333	1	2	NuXL_cross-linked_spectra.csv	AAAALKGSDHR(6)-LDAQQKK(6)	AAAALKGSDHR-LDAQQKK	AT3G03780.1(406)-AT3G03780.1(425)	AT3G03780	AT3G03780	AT3G03780-AT3G03780
E20241004_04.26597.26597.3.0.dta	3	2388.19	KVEYASKQQK(7)-SQVKGNIPK(4)	Cross-Linked	PhoX_C	2388.2		1	0.99989	-0.003555	-1.48857	AT2G36620.1(136)-AT2G36620.1(143)/	Intra-Protein	33	1	18	13	1	1	0.888889	0.75	0	0	NuXL_cross-linked_spectra.csv	KVEYASKQQK(7)-SQVKGNIPK(4)	KVEYASKQQK-SQVKGNIPK	AT2G36620.1(136)-AT2G36620.1(143)	AT2G36620	AT2G36620	AT2G36620-AT2G36620
E20240804_07.110918.110918.4.5.dta	4	3084.52	LTSEMKSFKAFDKIR(6)-EKPTMELVK(2)	Cross-Linked	PhoX_C	3084.52		1	0.99989	-0.003286	-1.06532	AT3G49010.1(172)-AT3G49010.1(159)/	Intra-Protein	6	1	15	12	1	1	0.642857	0.75	1	0	NuXL_cross-linked_spectra.csv	EKPTMELVK(2)-LTSEMKSFKAFDKIR(6)	EKPTMELVK-LTSEMKSFKAFDKIR	AT3G49010.1(172)-AT3G49010.1(159)	AT3G49010	AT3G49010	AT3G49010-AT3G49010
E20240804_01.103379.103379.4.2.dta	4	2396.08	KFQLPDNADLEK(1)-MGKFMR(3)	Cross-Linked	PhoX_C	2396.08		1	0.99989	-0.002598	-1.08427	AT5G12030.1(112)-AT5G12020.1(107)/AT5G12030.1(112)-AT5G12030.1(108)/	Intra-Protein	1	1	27	15	1	1	0.727273	1	0	2	NuXL_cross-linked_spectra.csv	KFQLPDNADLEK(1)-MGKFMR(3)	KFQLPDNADLEK-MGKFMR	AT5G12030.1(112)-AT5G12030.1(108)	AT5G12030	AT5G12030	AT5G12030-AT5G12030
E20240804_01.21232.21232.4.2.dta	4	1872.02	KTVKPAPK(1)-KVHAAIR(1)	Cross-Linked	PhoX_C	1872.03		1	0.99989	-0.001467	-0.783643	AT3G25520.1(254)-AT3G25520.1(241)/AT3G25520.1(254)-AT5G39740.1(241)/	Intra-Protein	1	1	26.5	21.5	1	1	1	1	1	2	NuXL_cross-linked_spectra.csv	KTVKPAPK(1)-KVHAAIR(1)	KTVKPAPK-KVHAAIR	AT3G25520.1(254)-AT3G25520.1(241)	AT3G25520	AT3G25520	AT3G25520-AT3G25520
E20240816_18.81542.81542.5.0.dta	5	2923.45	DVSPHEFVKAYAAHLKR(9)-ATGKTVK(4)	Cross-Linked	PhoX_C	2923.45	Acetyl[ProteinN-term](20)	1	0.99989	-0.004243	-1.45137	AT5G61170.1(17)-AT3G02080.1(5)/AT5G61170.1(17)-AT5G15520.1(5)/AT5G61170.1(17)-AT5G61170.1(5)/	Intra-Protein	21	1	32.5	16.5	1	1	0.875	1	0	2	NuXL_cross-linked_spectra.csv	ATGKTVK(4)-DVSPHEFVKAYAAHLKR(9)	ATGKTVK-DVSPHEFVKAYAAHLKR	AT5G61170.1(17)-AT5G61170.1(5)	AT5G61170	AT5G61170	AT5G61170-AT5G61170
E20240804_01.87134.87134.3.0.dta	3	2938.47	FYPAEDVKKPLVNR(8)-VDAPVEKPAK(7)	Cross-Linked	PhoX_C	2938.47		1	0.99989	-0.002705	-0.920546	AT1G18540.1(71)-AT1G18540.1(60)/	Intra-Protein	1	1	11	19	1	1	0.538462	0.666667	0	0	NuXL_cross-linked_spectra.csv	FYPAEDVKKPLVNR(8)-VDAPVEKPAK(7)	FYPAEDVKKPLVNR-VDAPVEKPAK	AT1G18540.1(71)-AT1G18540.1(60)	AT1G18540	AT1G18540	AT1G18540-AT1G18540
E20240816_16.64750.64750.6.0.dta	6	2807.39	KAVDPFSKKDWYDVK(1)-AVGKNKR(1)	Cross-Linked	PhoX_C	2807.39		1	0.99989	-0.003138	-1.11776	AT3G04840.1(19)-AT3G04840.1(2)/AT3G04840.1(19)-AT4G34670.1(2)/AT4G34670.1(19)-AT3G04840.1(2)/AT4G34670.1(19)-AT4G34670.1(2)/	Intra-Protein	19	1	17	9	1	1	0.642857	0.833333	0	2	NuXL_cross-linked_spectra.csv	AVGKNKR(1)-KAVDPFSKKDWYDVK(1)	AVGKNKR-KAVDPFSKKDWYDVK	AT3G04840.1(19)-AT3G04840.1(2)	AT3G04840	AT3G04840	AT3G04840-AT3G04840
E20241008_07.33762.33762.5.0.dta	5	2262.17	GRPPKIGGVIR(5)-KPMKPMR(1)	Cross-Linked	PhoX_C	2262.18	Oxidation[M](20)	1	0.99989	-0.001299	-0.574226	AT1G48620.1(351)-AT1G48620.1(358)/	Intra-Protein	58	1	19.5	18.5	1	1	0.8	0.833333	0	1	NuXL_cross-linked_spectra.csv	GRPPKIGGVIR(5)-KPMKPMR(1)	GRPPKIGGVIR-KPMKPMR	AT1G48620.1(351)-AT1G48620.1(358)	AT1G48620	AT1G48620	AT1G48620-AT1G48620
E20241008_08.48298.48298.6.0.dta	6	2832.56	KVLRDNIQGITKPAIR(1)-GKGGKGLGK(2)	Cross-Linked	PhoX_C	2832.56		1	0.99989	-0.001741	-0.614638	AT1G07660.1(21)-AT1G07660.1(6)/AT1G07660.1(21)-AT1G07820.1(6)/AT1G07660.1(21)-AT2G28740.1(6)/AT1G07660.1(21)-AT3G45930.1(6)/AT1G07660.1(21)-AT3G46320.1(6)/AT1G07660.1(21)-AT3G53730.1(6)/AT1G07660.1(21)-AT5G59690.1(6)/AT1G07660.1(21)-AT5G59970.1(6)/AT1G07820.1(21)-AT1G07660.1(6)/AT1G07820.1(21)-AT1G07820.1(6)/AT1G07820.1(21)-AT2G28740.1(6)/AT1G07820.1(21)-AT3G45930.1(6)/AT1G07820.1(21)-AT3G46320.1(6)/AT1G07820.1(21)-AT3G53730.1(6)/AT1G07820.1(21)-AT5G59690.1(6)/AT1G07820.1(21)-AT5G59970.1(6)/AT2G28740.1(21)-AT1G07660.1(6)/AT2G28740.1(21)-AT1G07820.1(6)/AT2G28740.1(21)-AT2G28740.1(6)/AT2G28740.1(21)-AT3G45930.1(6)/AT2G28740.1(21)-AT3G46320.1(6)/AT2G28740.1(21)-AT3G53730.1(6)/AT2G28740.1(21)-AT5G59690.1(6)/AT2G28740.1(21)-AT5G59970.1(6)/AT3G45930.1(21)-AT1G07660.1(6)/AT3G45930.1(21)-AT1G07820.1(6)/AT3G45930.1(21)-AT2G28740.1(6)/AT3G45930.1(21)-AT3G45930.1(6)/AT3G45930.1(21)-AT3G46320.1(6)/AT3G45930.1(21)-AT3G53730.1(6)/AT3G45930.1(21)-AT5G59690.1(6)/AT3G45930.1(21)-AT5G59970.1(6)/AT3G46320.1(21)-AT1G07660.1(6)/AT3G46320.1(21)-AT1G07820.1(6)/AT3G46320.1(21)-AT2G28740.1(6)/AT3G46320.1(21)-AT3G45930.1(6)/AT3G46320.1(21)-AT3G46320.1(6)/AT3G46320.1(21)-AT3G53730.1(6)/AT3G46320.1(21)-AT5G59690.1(6)/AT3G46320.1(21)-AT5G59970.1(6)/AT3G53730.1(21)-AT1G07660.1(6)/AT3G53730.1(21)-AT1G07820.1(6)/AT3G53730.1(21)-AT2G28740.1(6)/AT3G53730.1(21)-AT3G45930.1(6)/AT3G53730.1(21)-AT3G46320.1(6)/AT3G53730.1(21)-AT3G53730.1(6)/AT3G53730.1(21)-AT5G59690.1(6)/AT3G53730.1(21)-AT5G59970.1(6)/AT5G59690.1(21)-AT1G07660.1(6)/AT5G59690.1(21)-AT1G07820.1(6)/AT5G59690.1(21)-AT2G28740.1(6)/AT5G59690.1(21)-AT3G45930.1(6)/AT5G59690.1(21)-AT3G46320.1(6)/AT5G59690.1(21)-AT3G53730.1(6)/AT5G59690.1(21)-AT5G59690.1(6)/AT5G59690.1(21)-AT5G59970.1(6)/AT5G59970.1(21)-AT1G07660.1(6)/AT5G59970.1(21)-AT1G07820.1(6)/AT5G59970.1(21)-AT2G28740.1(6)/AT5G59970.1(21)-AT3G45930.1(6)/AT5G59970.1(21)-AT3G46320.1(6)/AT5G59970.1(21)-AT3G53730.1(6)/AT5G59970.1(21)-AT5G59690.1(6)/AT5G59970.1(21)-AT5G59970.1(6)/	Intra-Protein	59	1	26	14	1	1	0.6	0.75	0	2	NuXL_cross-linked_spectra.csv	GKGGKGLGK(2)-KVLRDNIQGITKPAIR(1)	GKGGKGLGK-KVLRDNIQGITKPAIR	AT1G07660.1(21)-AT1G07660.1(6)	AT1G07660	AT1G07660	AT1G07660-AT1G07660
E20241008_11.84798.84798.3.0.dta	3	2951.59	KSIAQVLTVISQKQK(1)-VTGGAPNKLSK(8)	Cross-Linked	PhoX_C	2951.6		1	0.99989	-0.003737	-1.26609	AT2G39390.1(52)-AT2G39390.1(43)/AT2G39390.1(52)-AT3G09500.1(43)/AT2G39390.1(52)-AT3G55170.1(43)/AT2G39390.1(52)-AT5G02610.1(43)/AT5G02610.1(52)-AT2G39390.1(43)/AT5G02610.1(52)-AT3G09500.1(43)/AT5G02610.1(52)-AT3G55170.1(43)/AT5G02610.1(52)-AT5G02610.1(43)/	Intra-Protein	62	1	14.5	8.5	1	1	0.714286	0.4	0	1	NuXL_cross-linked_spectra.csv	KSIAQVLTVISQKQK(1)-VTGGAPNKLSK(8)	KSIAQVLTVISQKQK-VTGGAPNKLSK	AT2G39390.1(52)-AT2G39390.1(43)	AT2G39390	AT2G39390	AT2G39390-AT2G39390
E20240804_05.71066.71066.4.0.dta	4	2680.33	KKNLQYYEISAK(2)-AKQVTFHR(2)	Cross-Linked	PhoX_C	2680.33		1	0.99989	0.00037	0.138043	AT5G20010.1(145)-AT5G20010.1(137)/AT5G20010.1(145)-AT5G55190.1(137)/AT5G55190.1(145)-AT5G20010.1(137)/AT5G55190.1(145)-AT5G55190.1(137)/	Intra-Protein	4	1	20	19	1	1	1	0.857143	1	1	NuXL_cross-linked_spectra.csv	AKQVTFHR(2)-KKNLQYYEISAK(2)	AKQVTFHR-KKNLQYYEISAK	AT5G20010.1(145)-AT5G20010.1(137)	AT5G20010	AT5G20010	AT5G20010-AT5G20010
E20241008_03.55777.55777.3.0.dta	3	2204.08	SSKAGLQFPVGR(3)-ATKSVSR(3)	Cross-Linked	PhoX_C	2204.09		1	0.99989	-0.002635	-1.19551	AT1G08880.1(28)-AT1G08880.1(21)/AT1G08880.1(28)-AT1G54690.1(21)/AT1G51060.1(22)-AT1G08880.1(21)/AT1G51060.1(22)-AT1G54690.1(21)/AT1G54690.1(28)-AT1G08880.1(21)/AT1G54690.1(28)-AT1G54690.1(21)/AT3G20670.1(22)-AT1G08880.1(21)/AT3G20670.1(22)-AT1G54690.1(21)/AT4G27230.1(22)-AT1G08880.1(21)/AT4G27230.1(22)-AT1G54690.1(21)/AT5G54640.1(22)-AT1G08880.1(21)/AT5G54640.1(22)-AT1G54690.1(21)/	Intra-Protein	55	1	18	7	1	1	0.818182	0.833333	1	2	NuXL_cross-linked_spectra.csv	ATKSVSR(3)-SSKAGLQFPVGR(3)	ATKSVSR-SSKAGLQFPVGR	AT1G08880.1(28)-AT1G08880.1(21)	AT1G08880	AT1G08880	AT1G08880-AT1G08880
E20240815_04.68653.68653.3.0.dta	3	2908.29	MKFNVANPTTGCQK(2)-KLEIDDDQK(1)	Cross-Linked	PhoX_C	2908.29	Carbamidomethyl[C](12)	1	0.99989	-0.002942	-1.01159	AT4G31700.1(2)-AT4G31700.1(15)/AT4G31700.1(2)-AT5G10360.1(15)/AT5G10360.1(2)-AT4G31700.1(15)/AT5G10360.1(2)-AT5G10360.1(15)/	Intra-Protein	8	1	31	20	1	1	0.923077	1	0	2	NuXL_cross-linked_spectra.csv	KLEIDDDQK(1)-MKFNVANPTTGCQK(2)	KLEIDDDQK-MKFNVANPTTGCQK	AT4G31700.1(2)-AT4G31700.1(15)	AT4G31700	AT4G31700	AT4G31700-AT4G31700
E20240804_03.94797.94797.3.0.dta	3	2581.21	GDSVVLMGKNTMMK(9)-YKVGAPAR(2)	Cross-Linked	PhoX_C	2581.2		1	0.99989	0.004663	1.80652	AT2G40010.1(58)-AT2G40010.1(109)/AT2G40010.1(58)-AT3G09200.1(108)/AT2G40010.1(58)-AT3G11250.1(108)/AT3G09200.1(57)-AT2G40010.1(109)/AT3G09200.1(57)-AT3G09200.1(108)/AT3G09200.1(57)-AT3G11250.1(108)/AT3G11250.1(57)-AT2G40010.1(109)/AT3G11250.1(57)-AT3G09200.1(108)/AT3G11250.1(57)-AT3G11250.1(108)/	Intra-Protein	3	1	22	8	1	1	0.846154	0.857143	0	1	NuXL_cross-linked_spectra.csv	GDSVVLMGKNTMMK(9)-YKVGAPAR(2)	GDSVVLMGKNTMMK-YKVGAPAR	AT2G40010.1(58)-AT2G40010.1(109)	AT2G40010	AT2G40010	AT2G40010-AT2G40010
E20240804_07.90605.90605.3.0.dta	3	1963.05	PTIKQLIR(4)-KPNSALR(1)	Cross-Linked	PhoX_C	1963.05		1	0.99989	-0.002154	-1.09727	ATCG00065.1(5)-ATCG00065.1(44)/ATCG00065.1(5)-ATCG00905.1(44)/ATCG00065.1(5)-ATCG01230.1(44)/ATCG00905.1(5)-ATCG00065.1(44)/ATCG00905.1(5)-ATCG00905.1(44)/ATCG00905.1(5)-ATCG01230.1(44)/ATCG01230.1(5)-ATCG00065.1(44)/ATCG01230.1(5)-ATCG00905.1(44)/ATCG01230.1(5)-ATCG01230.1(44)/	Intra-Protein	6	1	17.5	17.5	1	1	1	1	2	2	NuXL_cross-linked_spectra.csv	KPNSALR(1)-PTIKQLIR(4)	KPNSALR-PTIKQLIR	ATCG00065.1(5)-ATCG00065.1(44)	ATCG00065	ATCG00065	ATCG00065-ATCG00065
E20241007_05.29516.29516.5.0.dta	5	2416.34	SAATPKPAAPVKK(12)-KATVVAKPK(7)	Cross-Linked	PhoX_C	2416.34		1	0.99989	-0.00072	-0.297972	AT2G30620.1(144)-AT2G30620.1(152)/	Intra-Protein	49	1	24	16	1	1	0.666667	0.75	0	1	NuXL_cross-linked_spectra.csv	KATVVAKPK(7)-SAATPKPAAPVKK(12)	KATVVAKPK-SAATPKPAAPVKK	AT2G30620.1(144)-AT2G30620.1(152)	AT2G30620	AT2G30620	AT2G30620-AT2G30620
E20241005_09.54443.54443.3.0.dta	3	2641.32	KSGKDEEIVSLR(1)-EAALNVAKQK(8)	Cross-Linked	PhoX_C	2641.32		1	0.99989	-0.002731	-1.03395	AT3G48860.2(291)-AT3G48860.2(288)/	Intra-Protein	45	1	11	24	1	1	0.818182	0.888889	0	0	NuXL_cross-linked_spectra.csv	EAALNVAKQK(8)-KSGKDEEIVSLR(1)	EAALNVAKQK-KSGKDEEIVSLR	AT3G48860.2(291)-AT3G48860.2(288)	AT3G48860	AT3G48860	AT3G48860-AT3G48860
E20240816_18.84154.84154.5.2.dta	5	3683.86	MSKVVANQVVDNYYRPDLKK(3)-SILKKEFSR(4)	Cross-Linked	PhoX_C	3683.87		1	0.99989	-0.005836	-1.58421	AT4G29410.1(99)-AT4G29410.1(91)/	Intra-Protein	21	1	28	7	1	1	0.578947	0.625	0	1	NuXL_cross-linked_spectra.csv	MSKVVANQVVDNYYRPDLKK(3)-SILKKEFSR(4)	MSKVVANQVVDNYYRPDLKK-SILKKEFSR	AT4G29410.1(99)-AT4G29410.1(91)	AT4G29410	AT4G29410	AT4G29410-AT4G29410
E20240804_07.44890.44890.3.0.dta	3	2416.33	SAATPKPAAPVKKK(13)-ATVVAKPK(6)	Cross-Linked	PhoX_C	2416.34		1	0.99989	-0.002044	-0.845909	AT2G30620.1(145)-AT2G30620.1(152)/	Intra-Protein	6	1	32.5	23.5	1	1	0.846154	0.857143	1	2	NuXL_cross-linked_spectra.csv	ATVVAKPK(6)-SAATPKPAAPVKKK(13)	ATVVAKPK-SAATPKPAAPVKKK	AT2G30620.1(145)-AT2G30620.1(152)	AT2G30620	AT2G30620	AT2G30620-AT2G30620
E20241007_09.50860.50860.4.0.dta	4	1972.08	VSLKLQKR(4)-VKGNVFK(2)	Cross-Linked	PhoX_C	1972.08		1	0.99989	0.000196	0.099388	AT1G02780.1(5)-AT1G02780.1(128)/AT1G02780.1(5)-AT3G16780.1(128)/AT1G02780.1(5)-AT4G02230.1(128)/AT3G16780.1(5)-AT1G02780.1(128)/AT3G16780.1(5)-AT3G16780.1(128)/AT3G16780.1(5)-AT4G02230.1(128)/AT4G02230.1(5)-AT1G02780.1(128)/AT4G02230.1(5)-AT3G16780.1(128)/AT4G02230.1(5)-AT4G02230.1(128)/	Intra-Protein	52	1	10.5	8.5	1	1	1	0.666667	1	1	NuXL_cross-linked_spectra.csv	VKGNVFK(2)-VSLKLQKR(4)	VKGNVFK-VSLKLQKR	AT1G02780.1(5)-AT1G02780.1(128)	AT1G02780	AT1G02780	AT1G02780-AT1G02780
E20241008_04.82786.82786.5.5.dta	5	3047.59	SRLPGGFAAQKIIGTGR(11)-ALLKVSADHR(4)	Cross-Linked	PhoX_C	3047.59		1	0.99989	-0.001011	-0.331737	AT1G74970.1(82)-AT1G74970.1(167)/	Intra-Protein	56	1	20	11	1	1	0.75	0.777778	0	1	NuXL_cross-linked_spectra.csv	ALLKVSADHR(4)-SRLPGGFAAQKIIGTGR(11)	ALLKVSADHR-SRLPGGFAAQKIIGTGR	AT1G74970.1(82)-AT1G74970.1(167)	AT1G74970	AT1G74970	AT1G74970-AT1G74970
E20241008_03.101461.101461.3.0.dta	3	1982.05	IKFPLVFR(2)-LKTTYK(2)	Cross-Linked	PhoX_C	1982.06		1	0.99989	-0.001336	-0.674048	AT1G29965.1(150)-AT2G34480.1(166)/AT1G29965.1(150)-AT3G14600.1(166)/AT1G29970.2(284)-AT2G34480.1(166)/AT1G29970.2(284)-AT3G14600.1(166)/AT2G34480.1(150)-AT2G34480.1(166)/AT2G34480.1(150)-AT3G14600.1(166)/AT3G14600.1(150)-AT2G34480.1(166)/AT3G14600.1(150)-AT3G14600.1(166)/	Intra-Protein	55	1	9.5	8.5	1	1	1	1	0	2	NuXL_cross-linked_spectra.csv	IKFPLVFR(2)-LKTTYK(2)	IKFPLVFR-LKTTYK	AT2G34480.1(150)-AT2G34480.1(166)	AT2G34480	AT2G34480	AT2G34480-AT2G34480
E20240804_03.33742.33742.4.0.dta	4	1765.91	VKKAFGGR(3)-KPPGAPK(1)	Cross-Linked	PhoX_C	1765.91		1	0.99989	-0.002278	-1.28998	AT5G59870.1(9)-AT5G59870.1(15)/	Intra-Protein	3	1	34	16	1	1	1	1	3	0	NuXL_cross-linked_spectra.csv	KPPGAPK(1)-VKKAFGGR(3)	KPPGAPK-VKKAFGGR	AT5G59870.1(9)-AT5G59870.1(15)	AT5G59870	AT5G59870	AT5G59870-AT5G59870
E20240819_03.85980.85980.5.0.dta	5	3192.66	KKPVTPWGYPALGRR(1)-SATLKLPSGEVR(5)	Cross-Linked	PhoX_C	3192.67		1	0.99989	-0.007043	-2.20599	ATCG00830.1(242)-ATCG00830.1(173)/ATCG00830.1(242)-ATCG01310.1(173)/ATCG01310.1(242)-ATCG00830.1(173)/ATCG01310.1(242)-ATCG01310.1(173)/	Intra-Protein	26	1	10.5	17.5	1	1	0.571429	0.818182	1	0	NuXL_cross-linked_spectra.csv	KKPVTPWGYPALGRR(1)-SATLKLPSGEVR(5)	KKPVTPWGYPALGRR-SATLKLPSGEVR	ATCG00830.1(242)-ATCG00830.1(173)	ATCG00830	ATCG00830	ATCG00830-ATCG00830
E20240816_21.101849.101849.4.1.dta	4	2123.2	KLLPLDLRPK(1)-KYAIKV(1)	Cross-Linked	PhoX_C	2123.2		1	0.99989	-0.003715	-1.74971	AT2G39390.1(77)-AT2G39390.1(118)/AT2G39390.1(77)-AT3G09500.1(118)/AT2G39390.1(77)-AT3G55170.1(118)/AT2G39390.1(77)-AT5G02610.1(118)/AT3G09500.1(77)-AT2G39390.1(118)/AT3G09500.1(77)-AT3G09500.1(118)/AT3G09500.1(77)-AT3G55170.1(118)/AT3G09500.1(77)-AT5G02610.1(118)/AT3G55170.1(77)-AT2G39390.1(118)/AT3G55170.1(77)-AT3G09500.1(118)/AT3G55170.1(77)-AT3G55170.1(118)/AT3G55170.1(77)-AT5G02610.1(118)/AT5G02610.1(77)-AT2G39390.1(118)/AT5G02610.1(77)-AT3G09500.1(118)/AT5G02610.1(77)-AT3G55170.1(118)/AT5G02610.1(77)-AT5G02610.1(118)/	Intra-Protein	23	1	31.5	26.5	1	1	1	1	1	2	NuXL_cross-linked_spectra.csv	KLLPLDLRPK(1)-KYAIKV(1)	KLLPLDLRPK-KYAIKV	AT2G39390.1(77)-AT2G39390.1(118)	AT2G39390	AT2G39390	AT2G39390-AT2G39390
E20241004_05.33515.33515.3.0.dta	3	2037.01	KMYDIQTK(1)-KIKDAVK(1)	Cross-Linked	PhoX_C	2037.01		1	0.99989	-0.00245	-1.20274	AT2G39460.1(113)-AT2G39460.1(106)/AT2G39460.1(113)-AT3G55280.1(106)/AT3G55280.1(113)-AT2G39460.1(106)/AT3G55280.1(113)-AT3G55280.1(106)/	Intra-Protein	34	1	33.5	26.5	1	1	1	1	2	3	NuXL_cross-linked_spectra.csv	KIKDAVK(1)-KMYDIQTK(1)	KIKDAVK-KMYDIQTK	AT2G39460.1(113)-AT2G39460.1(106)	AT2G39460	AT2G39460	AT2G39460-AT2G39460
E20241005_07.102133.102133.4.4.dta	4	3952.74	AQLDELKSDAVEAMESQKK(18)-KEEFQDEEMPDVK(1)	Cross-Linked	PhoX_C	3952.74		1	0.99989	0.0038	0.961359	AT2G21870.1(218)-AT2G21870.1(220)/	Intra-Protein	43	1	22.5	18.5	1	1	0.666667	0.833333	0	0	NuXL_cross-linked_spectra.csv	AQLDELKSDAVEAMESQKK(18)-KEEFQDEEMPDVK(1)	AQLDELKSDAVEAMESQKK-KEEFQDEEMPDVK	AT2G21870.1(218)-AT2G21870.1(220)	AT2G21870	AT2G21870	AT2G21870-AT2G21870
E20240804_06.20518.20518.5.0.dta	5	2034.15	KATVVAKPK(1)-AVAAKPKAK(5)	Cross-Linked	PhoX_C	2034.15		1	0.99989	-0.002208	-1.08546	AT2G30620.1(146)-AT2G30620.1(216)/	Intra-Protein	5	1	17	21	1	1	0.875	0.875	0	1	NuXL_cross-linked_spectra.csv	AVAAKPKAK(5)-KATVVAKPK(1)	AVAAKPKAK-KATVVAKPK	AT2G30620.1(146)-AT2G30620.1(216)	AT2G30620	AT2G30620	AT2G30620-AT2G30620
E20241005_08.32438.32438.3.0.dta	3	1785.76	AFYDKR(5)-IKGGCDK(2)	Cross-Linked	PhoX_C	1785.77	Carbamidomethyl[C](14)	1	0.99989	-0.002604	-1.4582	AT4G31700.1(30)-AT4G31700.1(53)/	Intra-Protein	44	1	19.5	17.5	1	1	1	1	2	2	NuXL_cross-linked_spectra.csv	AFYDKR(5)-IKGGCDK(2)	AFYDKR-IKGGCDK	AT4G31700.1(30)-AT4G31700.1(53)	AT4G31700	AT4G31700	AT4G31700-AT4G31700
E20241004_09.79276.79276.3.0.dta	3	2996.46	EQVLAEKGLDWK(7)-TSKPSPFGAARPR(3)	Cross-Linked	PhoX_C	2996.47		1	0.99989	-0.009218	-3.07629	AT1G13020.1(308)-AT1G13020.1(291)/	Intra-Protein	37	1	24	12	1	1	0.727273	0.583333	0	0	NuXL_cross-linked_spectra.csv	EQVLAEKGLDWK(7)-TSKPSPFGAARPR(3)	EQVLAEKGLDWK-TSKPSPFGAARPR	AT1G13020.1(308)-AT1G13020.1(291)	AT1G13020	AT1G13020	AT1G13020-AT1G13020
E20241005_09.22912.22912.5.0.dta	5	2539.16	SFLSQKGSSSDKR(12)-KMEDKPR(1)	Cross-Linked	PhoX_C	2539.16		1	0.99989	-0.001264	-0.497802	AT3G07230.1(23)-AT3G07230.1(25)/	Intra-Protein	45	1	47.5	17.5	1	1	0.916667	1	0	1	NuXL_cross-linked_spectra.csv	KMEDKPR(1)-SFLSQKGSSSDKR(12)	KMEDKPR-SFLSQKGSSSDKR	AT3G07230.1(23)-AT3G07230.1(25)	AT3G07230	AT3G07230	AT3G07230-AT3G07230
E20241004_05.42372.42372.3.1.dta	3	2471.2	TVKDVSPHEFVK(3)-KITSSGQR(1)	Cross-Linked	PhoX_C	2471.2		1	0.99989	0.001921	0.777356	AT5G61170.1(8)-AT5G61170.1(123)/	Intra-Protein	34	1	34	18	1	1	0.909091	1	2	2	NuXL_cross-linked_spectra.csv	KITSSGQR(1)-TVKDVSPHEFVK(3)	KITSSGQR-TVKDVSPHEFVK	AT5G61170.1(8)-AT5G61170.1(123)	AT5G61170	AT5G61170	AT5G61170-AT5G61170
E20240804_02.65094.65094.4.0.dta	4	2276.2	KYQKSTELLIR(4)-KQLATK(1)	Cross-Linked	PhoX_C	2276.2		1	0.99989	-0.001885	-0.828133	AT1G09200.1(57)-AT1G09200.1(19)/AT1G09200.1(57)-AT3G27360.1(19)/AT1G09200.1(57)-AT4G40030.1(19)/AT1G09200.1(57)-AT4G40040.1(19)/AT1G09200.1(57)-AT5G10390.1(19)/AT1G09200.1(57)-AT5G10400.1(19)/AT1G09200.1(57)-AT5G10980.1(19)/AT1G09200.1(57)-AT5G65360.1(19)/AT1G75600.1(57)-AT1G09200.1(19)/AT1G75600.1(57)-AT3G27360.1(19)/AT1G75600.1(57)-AT4G40030.1(19)/AT1G75600.1(57)-AT4G40040.1(19)/AT1G75600.1(57)-AT5G10390.1(19)/AT1G75600.1(57)-AT5G10400.1(19)/AT1G75600.1(57)-AT5G10980.1(19)/AT1G75600.1(57)-AT5G65360.1(19)/AT3G27360.1(57)-AT1G09200.1(19)/AT3G27360.1(57)-AT3G27360.1(19)/AT3G27360.1(57)-AT4G40030.1(19)/AT3G27360.1(57)-AT4G40040.1(19)/AT3G27360.1(57)-AT5G10390.1(19)/AT3G27360.1(57)-AT5G10400.1(19)/AT3G27360.1(57)-AT5G10980.1(19)/AT3G27360.1(57)-AT5G65360.1(19)/AT4G40030.1(57)-AT1G09200.1(19)/AT4G40030.1(57)-AT3G27360.1(19)/AT4G40030.1(57)-AT4G40030.1(19)/AT4G40030.1(57)-AT4G40040.1(19)/AT4G40030.1(57)-AT5G10390.1(19)/AT4G40030.1(57)-AT5G10400.1(19)/AT4G40030.1(57)-AT5G10980.1(19)/AT4G40030.1(57)-AT5G65360.1(19)/AT4G40040.1(57)-AT1G09200.1(19)/AT4G40040.1(57)-AT3G27360.1(19)/AT4G40040.1(57)-AT4G40030.1(19)/AT4G40040.1(57)-AT4G40040.1(19)/AT4G40040.1(57)-AT5G10390.1(19)/AT4G40040.1(57)-AT5G10400.1(19)/AT4G40040.1(57)-AT5G10980.1(19)/AT4G40040.1(57)-AT5G65360.1(19)/AT5G10390.1(57)-AT1G09200.1(19)/AT5G10390.1(57)-AT3G27360.1(19)/AT5G10390.1(57)-AT4G40030.1(19)/AT5G10390.1(57)-AT4G40040.1(19)/AT5G10390.1(57)-AT5G10390.1(19)/AT5G10390.1(57)-AT5G10400.1(19)/AT5G10390.1(57)-AT5G10980.1(19)/AT5G10390.1(57)-AT5G65360.1(19)/AT5G10400.1(57)-AT1G09200.1(19)/AT5G10400.1(57)-AT3G27360.1(19)/AT5G10400.1(57)-AT4G40030.1(19)/AT5G10400.1(57)-AT4G40040.1(19)/AT5G10400.1(57)-AT5G10390.1(19)/AT5G10400.1(57)-AT5G10400.1(19)/AT5G10400.1(57)-AT5G10980.1(19)/AT5G10400.1(57)-AT5G65360.1(19)/AT5G10980.1(57)-AT1G09200.1(19)/AT5G10980.1(57)-AT3G27360.1(19)/AT5G10980.1(57)-AT4G40030.1(19)/AT5G10980.1(57)-AT4G40040.1(19)/AT5G10980.1(57)-AT5G10390.1(19)/AT5G10980.1(57)-AT5G10400.1(19)/AT5G10980.1(57)-AT5G10980.1(19)/AT5G10980.1(57)-AT5G65360.1(19)/AT5G65350.1(57)-AT1G09200.1(19)/AT5G65360.1(57)-AT5G65360.1(19)/	Intra-Protein	2	1	35.5	16.5	1	1	1	1	1	2	NuXL_cross-linked_spectra.csv	KQLATK(1)-KYQKSTELLIR(4)	KQLATK-KYQKSTELLIR	AT1G09200.1(57)-AT1G09200.1(19)	AT1G09200	AT1G09200	AT1G09200-AT1G09200
E20240816_16.76866.76866.6.0.dta	6	3860.99	KLVPYQIVNKDGKPYIQVK(13)-KFEDKEVQKDR(1)	Cross-Linked	PhoX_C	3861		1	0.99989	-0.004402	-1.14012	AT5G28540.1(131)-AT5G28540.1(108)/AT5G28540.1(131)-AT5G42020.1(108)/AT5G42020.1(131)-AT5G28540.1(108)/AT5G42020.1(131)-AT5G42020.1(108)/	Intra-Protein	19	1	17	7	1	1	0.611111	0.7	0	0	NuXL_cross-linked_spectra.csv	KFEDKEVQKDR(1)-KLVPYQIVNKDGKPYIQVK(13)	KFEDKEVQKDR-KLVPYQIVNKDGKPYIQVK	AT5G28540.1(131)-AT5G28540.1(108)	AT5G28540	AT5G28540	AT5G28540-AT5G28540
E20241004_02.20582.20582.4.0.dta	4	2250.05	KSSSSSFSKPR(9)-KASSPPEK(1)	Cross-Linked	PhoX_C	2250.04		1	0.99989	0.00237	1.05331	AT4G09730.1(563)-AT4G09730.1(566)/	Intra-Protein	31	1	14.5	13.5	1	1	0.7	0.857143	1	0	NuXL_cross-linked_spectra.csv	KASSPPEK(1)-KSSSSSFSKPR(9)	KASSPPEK-KSSSSSFSKPR	AT4G09730.1(563)-AT4G09730.1(566)	AT4G09730	AT4G09730	AT4G09730-AT4G09730
E20241007_07.110683.110683.3.0.dta	3	3509.82	LTPDYDALDVANKIGII(13)-KVNTLIRPDGTKK(12)	Cross-Linked	PhoX_C	3509.83		1	0.99989	-0.005429	-1.5468	AT2G39460.1(150)-AT2G39460.1(132)/AT2G39460.1(150)-AT3G55280.1(132)/AT3G55280.1(150)-AT2G39460.1(132)/AT3G55280.1(150)-AT3G55280.1(132)/	Intra-Protein	50	1	16	18	1	1	0.6875	0.5	0	1	NuXL_cross-linked_spectra.csv	KVNTLIRPDGTKK(12)-LTPDYDALDVANKIGII(13)	KVNTLIRPDGTKK-LTPDYDALDVANKIGII	AT2G39460.1(150)-AT2G39460.1(132)	AT2G39460	AT2G39460	AT2G39460-AT2G39460
E20241004_05.50720.50720.3.1.dta	3	2596.4	VGLEKDAAELKK(11)-LKSEQKILK(6)	Cross-Linked	PhoX_C	2596.4		1	0.99989	-0.003192	-1.2294	AT5G56360.1(177)-AT5G56360.1(184)/	Intra-Protein	34	1	21.5	13.5	1	1	0.909091	0.875	1	1	NuXL_cross-linked_spectra.csv	LKSEQKILK(6)-VGLEKDAAELKK(11)	LKSEQKILK-VGLEKDAAELKK	AT5G56360.1(177)-AT5G56360.1(184)	AT5G56360	AT5G56360	AT5G56360-AT5G56360
E20240804_06.22403.22403.4.1.dta	4	1963.11	KPAAKVVAK(5)-AKVTAKPK(2)	Cross-Linked	PhoX_C	1963.11		1	0.99989	-0.00265	-1.3499	AT2G30620.1(179)-AT2G30620.1(185)/	Intra-Protein	5	1	8	12	1	1	0.75	0.857143	1	1	NuXL_cross-linked_spectra.csv	AKVTAKPK(2)-KPAAKVVAK(5)	AKVTAKPK-KPAAKVVAK	AT2G30620.1(179)-AT2G30620.1(185)	AT2G30620	AT2G30620	AT2G30620-AT2G30620
E20240815_04.69634.69634.5.0.dta	5	5322.57	MRNPDEKPLIAPEAAPSKATPSETEVVPK(18)-EEPVSAPKPDATVAQNTEK(8)	Cross-Linked	PhoX_C	5322.58		1	0.99989	-0.00272	-0.511031	AT4G27500.1(397)-AT4G27500.1(424)/	Intra-Protein	8	1	11	14	1	1	0.357143	0.5	0	0	NuXL_cross-linked_spectra.csv	EEPVSAPKPDATVAQNTEK(8)-MRNPDEKPLIAPEAAPSKATPSETEVVPK(18)	EEPVSAPKPDATVAQNTEK-MRNPDEKPLIAPEAAPSKATPSETEVVPK	AT4G27500.1(397)-AT4G27500.1(424)	AT4G27500	AT4G27500	AT4G27500-AT4G27500
E20241005_04.43266.43266.4.0.dta	4	2608.24	LEKAATYDEIKK(3)-AIKEESEGK(3)	Cross-Linked	PhoX_C	2608.24		1	0.99989	-0.003587	-1.37525	AT1G13440.1(255)-AT1G13440.1(267)/AT1G13440.1(255)-AT3G04120.1(267)/AT3G04120.1(255)-AT1G13440.1(267)/AT3G04120.1(255)-AT3G04120.1(267)/	Intra-Protein	41	1	39.5	24.5	1	1	1	0.875	1	1	NuXL_cross-linked_spectra.csv	AIKEESEGK(3)-LEKAATYDEIKK(3)	AIKEESEGK-LEKAATYDEIKK	AT1G13440.1(255)-AT1G13440.1(267)	AT1G13440	AT1G13440	AT1G13440-AT1G13440
E20240804_05.96805.96805.4.0.dta	4	2966.42	KDWYDVKAPGSFTNR(7)-NVGKTLVSR(4)	Cross-Linked	PhoX_C	2966.42		1	0.99989	0.000808	0.272382	AT4G34670.1(33)-AT3G04840.1(45)/AT4G34670.1(33)-AT4G34670.1(45)/	Intra-Protein	4	1	35	24	1	1	0.928571	1	1	2	NuXL_cross-linked_spectra.csv	KDWYDVKAPGSFTNR(7)-NVGKTLVSR(4)	KDWYDVKAPGSFTNR-NVGKTLVSR	AT4G34670.1(33)-AT4G34670.1(45)	AT4G34670	AT4G34670	AT4G34670-AT4G34670
E20241005_09.21627.21627.4.0.dta	4	2071.05	SVDKKDPTGAK(5)-VTKAAVK(3)	Cross-Linked	PhoX_C	2071.05		1	0.99989	-0.000994	-0.47995	AT1G07920.1(432)-AT1G07920.1(441)/AT1G07920.1(432)-AT1G07930.1(441)/AT1G07920.1(432)-AT1G07940.1(441)/AT1G07920.1(432)-AT5G60390.1(441)/AT1G07930.1(432)-AT1G07920.1(441)/AT1G07930.1(432)-AT1G07930.1(441)/AT1G07930.1(432)-AT1G07940.1(441)/AT1G07930.1(432)-AT5G60390.1(441)/AT1G07940.1(432)-AT1G07920.1(441)/AT1G07940.1(432)-AT1G07930.1(441)/AT1G07940.1(432)-AT1G07940.1(441)/AT1G07940.1(432)-AT5G60390.1(441)/AT5G60390.1(432)-AT1G07920.1(441)/AT5G60390.1(432)-AT1G07930.1(441)/AT5G60390.1(432)-AT1G07940.1(441)/AT5G60390.1(432)-AT5G60390.1(441)/	Intra-Protein	45	1	33.5	15.5	1	1	0.9	1	2	0	NuXL_cross-linked_spectra.csv	SVDKKDPTGAK(5)-VTKAAVK(3)	SVDKKDPTGAK-VTKAAVK	AT1G07920.1(432)-AT1G07920.1(441)	AT1G07920	AT1G07920	AT1G07920-AT1G07920
E20241007_07.89482.89482.4.0.dta	4	3710.79	AVDPFSKKDWYDVKAPGSFTNR(14)-NVGKTLVSR(4)	Cross-Linked	PhoX_C	3710.8		1	0.99989	-0.00519	-1.39862	AT4G34670.1(33)-AT3G04840.1(45)/AT4G34670.1(33)-AT4G34670.1(45)/	Intra-Protein	50	1	28.5	13.5	1	1	0.571429	0.75	0	2	NuXL_cross-linked_spectra.csv	AVDPFSKKDWYDVKAPGSFTNR(14)-NVGKTLVSR(4)	AVDPFSKKDWYDVKAPGSFTNR-NVGKTLVSR	AT4G34670.1(33)-AT4G34670.1(45)	AT4G34670	AT4G34670	AT4G34670-AT4G34670
E20241004_03.26367.26367.3.0.dta	3	1875.95	KQSTTTGLR(1)-SIVKTK(4)	Cross-Linked	PhoX_C	1875.96		1	0.99989	-0.003982	-2.12265	AT1G29030.1(434)-AT1G29030.1(431)/AT1G29030.1(434)-AT3G05380.1(519)/	Intra-Protein	32	1	27	22	1	1	1	1	1	2	NuXL_cross-linked_spectra.csv	KQSTTTGLR(1)-SIVKTK(4)	KQSTTTGLR-SIVKTK	AT1G29030.1(434)-AT1G29030.1(431)	AT1G29030	AT1G29030	AT1G29030-AT1G29030
E20240804_03.117358.117358.4.0.dta	4	2798.4	LVLPGELAKHAVSEGTK(9)-AVTKFTSS(4)	Cross-Linked	PhoX_C	2798.4		1	0.99989	-0.002225	-0.795097	AT1G07790.1(132)-AT1G07790.1(144)/AT1G07790.1(132)-AT2G28720.1(147)/AT1G07790.1(132)-AT3G09480.1(122)/AT1G07790.1(132)-AT3G45980.1(146)/AT1G07790.1(132)-AT3G46030.1(141)/AT1G07790.1(132)-AT3G53650.1(134)/AT1G07790.1(132)-AT5G22880.1(141)/AT2G28720.1(135)-AT1G07790.1(144)/AT2G28720.1(135)-AT2G28720.1(147)/AT2G28720.1(135)-AT3G09480.1(122)/AT2G28720.1(135)-AT3G45980.1(146)/AT2G28720.1(135)-AT3G46030.1(141)/AT2G28720.1(135)-AT3G53650.1(134)/AT2G28720.1(135)-AT5G22880.1(141)/AT2G37470.1(123)-AT1G07790.1(144)/AT2G37470.1(123)-AT2G28720.1(147)/AT2G37470.1(123)-AT3G09480.1(122)/AT2G37470.1(123)-AT3G45980.1(146)/AT2G37470.1(123)-AT3G46030.1(141)/AT2G37470.1(123)-AT3G53650.1(134)/AT2G37470.1(123)-AT5G22880.1(141)/AT3G09480.1(110)-AT1G07790.1(144)/AT3G09480.1(110)-AT2G28720.1(147)/AT3G09480.1(110)-AT3G09480.1(122)/AT3G09480.1(110)-AT3G45980.1(146)/AT3G09480.1(110)-AT3G46030.1(141)/AT3G09480.1(110)-AT3G53650.1(134)/AT3G09480.1(110)-AT5G22880.1(141)/AT3G45980.1(134)-AT1G07790.1(144)/AT3G45980.1(134)-AT2G28720.1(147)/AT3G45980.1(134)-AT3G09480.1(122)/AT3G45980.1(134)-AT3G45980.1(146)/AT3G45980.1(134)-AT3G46030.1(141)/AT3G45980.1(134)-AT3G53650.1(134)/AT3G45980.1(134)-AT5G22880.1(141)/AT3G46030.1(129)-AT1G07790.1(144)/AT3G46030.1(129)-AT2G28720.1(147)/AT3G46030.1(129)-AT3G09480.1(122)/AT3G46030.1(129)-AT3G45980.1(146)/AT3G46030.1(129)-AT3G46030.1(141)/AT3G46030.1(129)-AT3G53650.1(134)/AT3G46030.1(129)-AT5G22880.1(141)/AT5G22880.1(129)-AT1G07790.1(144)/AT5G22880.1(129)-AT2G28720.1(147)/AT5G22880.1(129)-AT3G09480.1(122)/AT5G22880.1(129)-AT3G45980.1(146)/AT5G22880.1(129)-AT3G46030.1(141)/AT5G22880.1(129)-AT3G53650.1(134)/AT5G22880.1(129)-AT5G22880.1(141)/	Intra-Protein	3	1	28	10	1	1	0.75	0.857143	0	0	NuXL_cross-linked_spectra.csv	AVTKFTSS(4)-LVLPGELAKHAVSEGTK(9)	AVTKFTSS-LVLPGELAKHAVSEGTK	AT1G07790.1(132)-AT1G07790.1(144)	AT1G07790	AT1G07790	AT1G07790-AT1G07790
E20240815_03.77381.77381.3.1.dta	3	2927.38	ISAACNDGVLKVTIPK(11)-DNKENEGVK(3)	Cross-Linked	PhoX_C	2927.39	Carbamidomethyl[C](5)	1	0.99989	-0.000572	-0.195396	AT5G12030.1(134)-AT5G12030.1(92)/	Intra-Protein	7	1	26	8	1	1	0.8	0.75	0	1	NuXL_cross-linked_spectra.csv	DNKENEGVK(3)-ISAACNDGVLKVTIPK(11)	DNKENEGVK-ISAACNDGVLKVTIPK	AT5G12030.1(134)-AT5G12030.1(92)	AT5G12030	AT5G12030	AT5G12030-AT5G12030
E20240815_09.15928.15928.5.4.dta	5	2337.11	HSYATKSNQHR(6)-IVKTPGGK(3)	Cross-Linked	PhoX_C	2337.11		1	0.99989	-0.001815	-0.776599	AT1G26880.1(16)-AT1G26880.1(24)/AT1G26880.1(16)-AT1G69620.1(24)/AT1G26880.1(16)-AT3G28900.1(24)/AT1G69620.1(16)-AT1G26880.1(24)/AT1G69620.1(16)-AT1G69620.1(24)/AT1G69620.1(16)-AT3G28900.1(24)/AT3G28900.1(16)-AT1G26880.1(24)/AT3G28900.1(16)-AT1G69620.1(24)/AT3G28900.1(16)-AT3G28900.1(24)/	Intra-Protein	12	1	16.5	21.5	1	1	0.9	1	1	1	NuXL_cross-linked_spectra.csv	HSYATKSNQHR(6)-IVKTPGGK(3)	HSYATKSNQHR-IVKTPGGK	AT1G26880.1(16)-AT1G26880.1(24)	AT1G26880	AT1G26880	AT1G26880-AT1G26880
E20241008_10.97064.97064.6.0.dta	6	4280.24	IINSDEVQSVVNPIKDGSKR(19)-AVLKKNPLKNLNVMFK(4)	Cross-Linked	PhoX_C	4280.25	Oxidation[M](37)	1	0.99989	-0.010106	-2.36108	AT5G02870.1(317)-AT5G02870.1(322)/	Intra-Protein	61	1	11	21	1	1	0.263158	0.733333	0	0	NuXL_cross-linked_spectra.csv	AVLKKNPLKNLNVMFK(4)-IINSDEVQSVVNPIKDGSKR(19)	AVLKKNPLKNLNVMFK-IINSDEVQSVVNPIKDGSKR	AT5G02870.1(317)-AT5G02870.1(322)	AT5G02870	AT5G02870	AT5G02870-AT5G02870
E20241007_02.39370.39370.4.1.dta	4	2205.11	KVEFASKQQK(7)-VKANFPK(2)	Cross-Linked	PhoX_C	2205.11		1	0.99989	-0.001876	-0.850751	AT3G53020.1(136)-AT3G53020.1(141)/	Intra-Protein	46	1	26	12	1	1	0.888889	0.833333	0	1	NuXL_cross-linked_spectra.csv	KVEFASKQQK(7)-VKANFPK(2)	KVEFASKQQK-VKANFPK	AT3G53020.1(136)-AT3G53020.1(141)	AT3G53020	AT3G53020	AT3G53020-AT3G53020
E20241005_04.35909.35909.4.0.dta	4	2224.09	AQAEAEGKPSESK(8)-KPIVVK(1)	Cross-Linked	PhoX_C	2224.09		1	0.99989	-0.00397	-1.785	AT2G47610.1(117)-AT2G47610.1(123)/AT2G47610.1(117)-AT3G62870.1(122)/	Intra-Protein	41	1	30.5	17.5	1	1	0.833333	1	0	3	NuXL_cross-linked_spectra.csv	AQAEAEGKPSESK(8)-KPIVVK(1)	AQAEAEGKPSESK-KPIVVK	AT2G47610.1(117)-AT2G47610.1(123)	AT2G47610	AT2G47610	AT2G47610-AT2G47610
E20241007_09.22361.22361.5.0.dta	5	2004.09	TAKPTKLR(3)-KPLPNRR(1)	Cross-Linked	PhoX_C	2004.09		1	0.99989	0.000144	0.071853	AT1G74050.1(81)-AT1G74050.1(72)/AT1G74050.1(81)-AT1G74060.1(72)/	Intra-Protein	52	1	10.5	6.5	1	1	1	0.666667	0	1	NuXL_cross-linked_spectra.csv	KPLPNRR(1)-TAKPTKLR(3)	KPLPNRR-TAKPTKLR	AT1G74050.1(81)-AT1G74050.1(72)	AT1G74050	AT1G74050	AT1G74050-AT1G74050
E20240815_09.101037.101037.3.0.dta	3	3000.39	EYKLTYYTPEYETK(3)-ASVGFKAGVK(6)	Cross-Linked	PhoX_C	3000.4		1	0.99989	-0.008107	-2.70198	ATCG00490.1(21)-ATCG00490.1(14)/	Intra-Protein	12	1	16.5	14.5	1	1	0.846154	0.888889	0	2	NuXL_cross-linked_spectra.csv	ASVGFKAGVK(6)-EYKLTYYTPEYETK(3)	ASVGFKAGVK-EYKLTYYTPEYETK	ATCG00490.1(21)-ATCG00490.1(14)	ATCG00490	ATCG00490	ATCG00490-ATCG00490
E20240804_06.34615.34615.5.0.dta	5	2228.2	SKSVAAVSKTK(2)-AKVTAAKPK(7)	Cross-Linked	PhoX_C	2228.2		1	0.99989	-0.001965	-0.881876	AT2G30620.1(202)-AT2G30620.1(198)/	Intra-Protein	5	1	28	32	1	1	0.9	1	1	2	NuXL_cross-linked_spectra.csv	AKVTAAKPK(7)-SKSVAAVSKTK(2)	AKVTAAKPK-SKSVAAVSKTK	AT2G30620.1(202)-AT2G30620.1(198)	AT2G30620	AT2G30620	AT2G30620-AT2G30620
E20241005_03.111328.111328.4.1.dta	4	2742.28	GGGIEELEKEVAGLR(9)-TVKEENEK(3)	Cross-Linked	PhoX_C	2742.29		1	0.99989	-0.00239	-0.871535	AT1G06530.1(151)-AT1G06530.1(160)/	Intra-Protein	40	1	8	9	1	1	0.428571	0.714286	0	1	NuXL_cross-linked_spectra.csv	GGGIEELEKEVAGLR(9)-TVKEENEK(3)	GGGIEELEKEVAGLR-TVKEENEK	AT1G06530.1(151)-AT1G06530.1(160)	AT1G06530	AT1G06530	AT1G06530-AT1G06530
E20240816_09.65665.65665.3.0.dta	3	2398.19	EGITKDEAEEAK(5)-IAVIKAVR(5)	Cross-Linked	PhoX_C	2398.19		1	0.99989	-0.001941	-0.80936	AT3G27830.1(171)-AT3G27830.1(141)/AT3G27830.1(171)-AT3G27850.1(137)/AT3G27850.1(167)-AT3G27830.1(141)/AT3G27850.1(167)-AT3G27850.1(137)/	Intra-Protein	15	1	20	14	1	1	0.818182	1	0	0	NuXL_cross-linked_spectra.csv	EGITKDEAEEAK(5)-IAVIKAVR(5)	EGITKDEAEEAK-IAVIKAVR	AT3G27830.1(171)-AT3G27830.1(141)	AT3G27830	AT3G27830	AT3G27830-AT3G27830
E20240816_07.18835.18835.3.1.dta	3	2846.28	KKTASGADSEETQTPR(2)-ASKDNPTAK(3)	Cross-Linked	PhoX_C	2846.28		1	0.99989	-0.005275	-1.85329	AT4G32330.2(295)-AT4G32330.2(321)/	Intra-Protein	13	1	22.5	11.5	1	1	0.866667	0.625	0	2	NuXL_cross-linked_spectra.csv	ASKDNPTAK(3)-KKTASGADSEETQTPR(2)	ASKDNPTAK-KKTASGADSEETQTPR	AT4G32330.2(295)-AT4G32330.2(321)	AT4G32330	AT4G32330	AT4G32330-AT4G32330
E20241008_08.107226.107226.3.0.dta	3	3509.85	YAAFNTLLGAKPIEGATVKLVCK(19)-VYLVKSK(5)	Cross-Linked	PhoX_C	3509.85	Carbamidomethyl[C](22)	1	0.99989	-0.003438	-0.979529	AT1G28290.1(261)-AT1G28290.1(304)/	Intra-Protein	59	1	62.5	12.5	1	1	0.954545	0.833333	1	1	NuXL_cross-linked_spectra.csv	VYLVKSK(5)-YAAFNTLLGAKPIEGATVKLVCK(19)	VYLVKSK-YAAFNTLLGAKPIEGATVKLVCK	AT1G28290.1(261)-AT1G28290.1(304)	AT1G28290	AT1G28290	AT1G28290-AT1G28290
E20240815_07.26230.26230.5.0.dta	5	2633.31	KANLLDHHSIK(1)-KTESTNKNVK(7)	Cross-Linked	PhoX_C	2633.31		1	0.99989	-0.00295	-1.12026	AT2G39960.1(15)-AT2G39960.1(11)/	Intra-Protein	10	1	29.5	43.5	1	1	1	1	0	2	NuXL_cross-linked_spectra.csv	KANLLDHHSIK(1)-KTESTNKNVK(7)	KANLLDHHSIK-KTESTNKNVK	AT2G39960.1(15)-AT2G39960.1(11)	AT2G39960	AT2G39960	AT2G39960-AT2G39960
E20241008_10.88554.88554.4.0.dta	4	2508.44	FLKQNKAVILLQGR(3)-KAVIIK(1)	Cross-Linked	PhoX_C	2508.45		1	0.99989	-0.005826	-2.32255	AT3G22230.1(6)-AT3G22230.1(22)/AT3G22230.1(6)-AT4G15000.1(22)/AT4G15000.1(6)-AT3G22230.1(22)/AT4G15000.1(6)-AT4G15000.1(22)/	Intra-Protein	61	1	25	11	1	1	0.615385	1	0	1	NuXL_cross-linked_spectra.csv	FLKQNKAVILLQGR(3)-KAVIIK(1)	FLKQNKAVILLQGR-KAVIIK	AT3G22230.1(6)-AT3G22230.1(22)	AT3G22230	AT3G22230	AT3G22230-AT3G22230
E20240804_07.114846.114846.4.0.dta	4	3823.86	TPAASSASAATTTPATLTKPVGVNVGK(19)-GKWAPESWR(2)	Cross-Linked	PhoX_C	3823.87		1	0.99989	-0.00667	-1.74431	AT1G22410.1(64)-AT1G22410.1(74)/	Intra-Protein	6	1	48	9	1	1	0.884615	0.875	0	1	NuXL_cross-linked_spectra.csv	GKWAPESWR(2)-TPAASSASAATTTPATLTKPVGVNVGK(19)	GKWAPESWR-TPAASSASAATTTPATLTKPVGVNVGK	AT1G22410.1(64)-AT1G22410.1(74)	AT1G22410	AT1G22410	AT1G22410-AT1G22410
E20241007_03.54775.54775.4.0.dta	4	2680.33	KKNLQYYEISAK(1)-AKQVTFHR(2)	Cross-Linked	PhoX_C	2680.33		1	0.99989	-0.001686	-0.629027	AT5G20010.1(144)-AT5G20010.1(137)/AT5G20010.1(144)-AT5G55190.1(137)/AT5G55190.1(144)-AT5G20010.1(137)/AT5G55190.1(144)-AT5G55190.1(137)/	Intra-Protein	47	1	8	10	1	1	0.636364	0.857143	0	0	NuXL_cross-linked_spectra.csv	AKQVTFHR(2)-KKNLQYYEISAK(1)	AKQVTFHR-KKNLQYYEISAK	AT5G20010.1(144)-AT5G20010.1(137)	AT5G20010	AT5G20010	AT5G20010-AT5G20010
E20240815_07.29420.29420.3.0.dta	3	2036.94	SSGAGSGTTKGGR(10)-FLKAGK(3)	Cross-Linked	PhoX_C	2036.94	Acetyl[ProteinN-term](0)	1	0.99989	-0.003276	-1.60829	AT1G54690.1(11)-AT1G54690.1(43)/AT1G54690.1(11)-AT4G27230.1(37)/AT1G54690.1(11)-AT5G54640.1(37)/	Intra-Protein	10	1	27	16	1	1	1	1	0	1	NuXL_cross-linked_spectra.csv	FLKAGK(3)-SSGAGSGTTKGGR(10)	FLKAGK-SSGAGSGTTKGGR	AT1G54690.1(11)-AT1G54690.1(43)	AT1G54690	AT1G54690	AT1G54690-AT1G54690
E20240819_02.72842.72842.5.2.dta	5	2853.43	IKYYKDYLTNLK(5)-NKLHTGGLSR(2)	Cross-Linked	PhoX_C	2853.43		1	0.99989	-0.004459	-1.56268	AT3G18080.1(444)-AT3G18080.1(33)/	Intra-Protein	25	1	12	7	1	1	0.727273	0.666667	0	1	NuXL_cross-linked_spectra.csv	IKYYKDYLTNLK(5)-NKLHTGGLSR(2)	IKYYKDYLTNLK-NKLHTGGLSR	AT3G18080.1(444)-AT3G18080.1(33)	AT3G18080	AT3G18080	AT3G18080-AT3G18080
E20241004_03.16545.16545.5.0.dta	5	2901.35	NSDPPKSKAEAARPSMK(8)-KTSSQATR(1)	Cross-Linked	PhoX_C	2901.36		1	0.99989	-0.003208	-1.10569	AT3G07170.1(112)-AT3G07170.1(131)/	Intra-Protein	32	1	17	10	1	1	0.5	0.857143	0	0	NuXL_cross-linked_spectra.csv	KTSSQATR(1)-NSDPPKSKAEAARPSMK(8)	KTSSQATR-NSDPPKSKAEAARPSMK	AT3G07170.1(112)-AT3G07170.1(131)	AT3G07170	AT3G07170	AT3G07170-AT3G07170
E20240815_08.35492.35492.4.0.dta	4	2037.01	KMYDIQTK(1)-KIKDAVK(1)	Cross-Linked	PhoX_C	2037.01		1	0.99989	-0.002042	-1.00245	AT2G39460.1(113)-AT2G39460.1(106)/AT2G39460.1(113)-AT3G55280.1(106)/AT3G55280.1(113)-AT2G39460.1(106)/AT3G55280.1(113)-AT3G55280.1(106)/	Intra-Protein	11	1	22	22	1	1	1	1	0	3	NuXL_cross-linked_spectra.csv	KIKDAVK(1)-KMYDIQTK(1)	KIKDAVK-KMYDIQTK	AT2G39460.1(113)-AT2G39460.1(106)	AT2G39460	AT2G39460	AT2G39460-AT2G39460
E20241004_03.42028.42028.3.0.dta	3	1959.93	TLKQSIER(3)-SKPSMAR(2)	Cross-Linked	PhoX_C	1959.94		1	0.99989	-0.001968	-1.00412	AT4G33090.1(847)-AT4G33090.1(839)/	Intra-Protein	32	1	15.5	10.5	1	1	0.857143	0.833333	1	1	NuXL_cross-linked_spectra.csv	SKPSMAR(2)-TLKQSIER(3)	SKPSMAR-TLKQSIER	AT4G33090.1(847)-AT4G33090.1(839)	AT4G33090	AT4G33090	AT4G33090-AT4G33090
E20241007_09.75407.75407.5.0.dta	5	3362.69	NKLDHYQILKYPLTTESAMK(2)-KPKYPK(1)	Cross-Linked	PhoX_C	3362.69		1	0.99989	0.001253	0.372618	AT2G39460.1(68)-AT1G67650.1(563)/AT2G39460.1(68)-AT1G67680.1(577)/AT2G39460.1(68)-AT3G55280.1(55)/AT3G55280.1(68)-AT1G67650.1(563)/AT3G55280.1(68)-AT1G67680.1(577)/AT3G55280.1(68)-AT3G55280.1(55)/	Intra-Protein	52	1	32.5	10.5	1	1	0.684211	1	0	1	NuXL_cross-linked_spectra.csv	KPKYPK(1)-NKLDHYQILKYPLTTESAMK(2)	KPKYPK-NKLDHYQILKYPLTTESAMK	AT3G55280.1(68)-AT3G55280.1(55)	AT3G55280	AT3G55280	AT3G55280-AT3G55280
E20241004_08.71818.71818.3.0.dta	3	2579.3	IEEEASTLKGSTTR(9)-LYLKLAK(4)	Cross-Linked	PhoX_C	2579.3		1	0.99989	-0.002952	-1.1445	AT2G47470.1(299)-AT2G47470.1(311)/	Intra-Protein	36	1	21.5	11.5	1	1	1	1	0	1	NuXL_cross-linked_spectra.csv	IEEEASTLKGSTTR(9)-LYLKLAK(4)	IEEEASTLKGSTTR-LYLKLAK	AT2G47470.1(299)-AT2G47470.1(311)	AT2G47470	AT2G47470	AT2G47470-AT2G47470
E20241007_02.102456.102456.3.0.dta	3	2282.15	ISKDVVEMLLK(3)-HVTTVKN(6)	Cross-Linked	PhoX_C	2282.15		1	0.99989	-0.001008	-0.441689	AT3G01390.1(95)-AT3G01390.1(109)/	Intra-Protein	46	1	26	15	1	1	1	0.833333	1	0	NuXL_cross-linked_spectra.csv	HVTTVKN(6)-ISKDVVEMLLK(3)	HVTTVKN-ISKDVVEMLLK	AT3G01390.1(95)-AT3G01390.1(109)	AT3G01390	AT3G01390	AT3G01390-AT3G01390
E20241007_08.60219.60219.4.0.dta	4	2145.23	KKVLPAVIVR(2)-KGKPDLR(3)	Cross-Linked	PhoX_C	2145.23		1	0.99989	-0.001621	-0.75563	AT1G04480.1(75)-AT1G04480.1(69)/AT1G04480.1(75)-AT3G04400.2(54)/AT3G04400.2(60)-AT1G04480.1(69)/AT3G04400.2(60)-AT3G04400.2(54)/	Intra-Protein	51	1	23.5	12.5	1	1	1	0.833333	0	1	NuXL_cross-linked_spectra.csv	KGKPDLR(3)-KKVLPAVIVR(2)	KGKPDLR-KKVLPAVIVR	AT1G04480.1(75)-AT1G04480.1(69)	AT1G04480	AT1G04480	AT1G04480-AT1G04480
E20240815_09.42250.42250.3.0.dta	3	2268.14	LRGQAAASAAKAD(11)-IKLPSGSK(2)	Cross-Linked	PhoX_C	2268.14		1	0.99989	-0.002258	-0.99553	AT2G18020.1(256)-AT2G18020.1(149)/AT2G18020.1(256)-AT4G36130.1(149)/	Intra-Protein	12	1	23.5	20.5	1	1	0.916667	1	1	2	NuXL_cross-linked_spectra.csv	IKLPSGSK(2)-LRGQAAASAAKAD(11)	IKLPSGSK-LRGQAAASAAKAD	AT2G18020.1(256)-AT2G18020.1(149)	AT2G18020	AT2G18020	AT2G18020-AT2G18020
E20241008_10.109317.109317.5.1.dta	5	3793.94	FTTNKRVSIPFGIGAGTAFEFKK(5)-FGVHVAPITK(10)	Cross-Linked	PhoX_C	3793.95		1	0.99989	-0.00798	-2.10335	AT3G16460.1(659)-AT3G16460.1(705)/	Intra-Protein	61	1	24.5	9.5	1	1	0.681818	0.555556	0	0	NuXL_cross-linked_spectra.csv	FGVHVAPITK(10)-FTTNKRVSIPFGIGAGTAFEFKK(5)	FGVHVAPITK-FTTNKRVSIPFGIGAGTAFEFKK	AT3G16460.1(659)-AT3G16460.1(705)	AT3G16460	AT3G16460	AT3G16460-AT3G16460
E20241004_05.66352.66352.4.1.dta	4	3168.5	KPTGLGAPPAAPASGFDGYER(1)-SQPLAEKK(7)	Cross-Linked	PhoX_C	3168.5		1	0.99989	-0.000583	-0.183999	AT4G34450.1(604)-AT4G34450.1(598)/	Intra-Protein	34	1	33	20	1	1	0.65	0.857143	0	1	NuXL_cross-linked_spectra.csv	KPTGLGAPPAAPASGFDGYER(1)-SQPLAEKK(7)	KPTGLGAPPAAPASGFDGYER-SQPLAEKK	AT4G34450.1(604)-AT4G34450.1(598)	AT4G34450	AT4G34450	AT4G34450-AT4G34450
E20241007_02.53479.53479.5.0.dta	5	2966.59	QTVAVGVIKSVDKKDPTGAK(9)-VTKAAVK(3)	Cross-Linked	PhoX_C	2966.6		1	0.99989	-0.001759	-0.592935	AT1G07920.1(427)-AT1G07920.1(441)/AT1G07920.1(427)-AT1G07930.1(441)/AT1G07920.1(427)-AT1G07940.1(441)/AT1G07920.1(427)-AT5G60390.1(441)/AT1G07930.1(427)-AT1G07920.1(441)/AT1G07930.1(427)-AT1G07930.1(441)/AT1G07930.1(427)-AT1G07940.1(441)/AT1G07930.1(427)-AT5G60390.1(441)/AT1G07940.1(427)-AT1G07920.1(441)/AT1G07940.1(427)-AT1G07930.1(441)/AT1G07940.1(427)-AT1G07940.1(441)/AT1G07940.1(427)-AT5G60390.1(441)/AT5G60390.1(427)-AT1G07920.1(441)/AT5G60390.1(427)-AT1G07930.1(441)/AT5G60390.1(427)-AT1G07940.1(441)/AT5G60390.1(427)-AT5G60390.1(441)/	Intra-Protein	46	1	30	11	1	1	0.631579	1	0	1	NuXL_cross-linked_spectra.csv	QTVAVGVIKSVDKKDPTGAK(9)-VTKAAVK(3)	QTVAVGVIKSVDKKDPTGAK-VTKAAVK	AT1G07920.1(427)-AT1G07920.1(441)	AT1G07920	AT1G07920	AT1G07920-AT1G07920
E20241008_09.94535.94535.5.0.dta	5	4280.25	IINSDEVQSVVNPIKDGSKR(19)-AVLKKNPLKNLNVMFK(4)	Cross-Linked	PhoX_C	4280.25	Oxidation[M](37)	1	0.99989	-0.004693	-1.09643	AT5G02870.1(317)-AT5G02870.1(322)/	Intra-Protein	60	1	22.5	15.5	1	1	0.473684	0.666667	0	0	NuXL_cross-linked_spectra.csv	AVLKKNPLKNLNVMFK(4)-IINSDEVQSVVNPIKDGSKR(19)	AVLKKNPLKNLNVMFK-IINSDEVQSVVNPIKDGSKR	AT5G02870.1(317)-AT5G02870.1(322)	AT5G02870	AT5G02870	AT5G02870-AT5G02870
E20240815_05.14252.14252.5.0.dta	5	2303.11	KFVESASSKPGPR(1)-KADSRK(1)	Cross-Linked	PhoX_C	2303.12		1	0.99989	-0.004787	-2.07849	AT5G03940.1(546)-AT5G03940.1(540)/	Intra-Protein	9	1	32.5	19.5	1	1	1	1	0	3	NuXL_cross-linked_spectra.csv	KADSRK(1)-KFVESASSKPGPR(1)	KADSRK-KFVESASSKPGPR	AT5G03940.1(546)-AT5G03940.1(540)	AT5G03940	AT5G03940	AT5G03940-AT5G03940
E20241004_10.60494.60494.3.0.dta	3	2634.37	SKSDLQNQLKELK(2)-IKVHELR(2)	Cross-Linked	PhoX_C	2634.36		1	0.99989	0.00048	0.182207	AT3G09500.1(14)-AT2G39390.1(5)/AT3G09500.1(14)-AT3G09500.1(5)/AT3G09500.1(14)-AT3G55170.1(5)/AT3G09500.1(14)-AT5G02610.1(5)/	Intra-Protein	38	1	23	11	1	1	0.833333	0.833333	0	1	NuXL_cross-linked_spectra.csv	IKVHELR(2)-SKSDLQNQLKELK(2)	IKVHELR-SKSDLQNQLKELK	AT3G09500.1(14)-AT3G09500.1(5)	AT3G09500	AT3G09500	AT3G09500-AT3G09500
E20240804_05.23403.23403.5.0.dta	5	1965.09	AKVTAAKPK(7)-AKVTAKPK(2)	Cross-Linked	PhoX_C	1965.09		1	0.99989	-0.000647	-0.329246	AT2G30620.1(198)-AT2G30620.1(185)/	Intra-Protein	4	1	31.5	31.5	1	1	1	1	1	1	NuXL_cross-linked_spectra.csv	AKVTAAKPK(7)-AKVTAKPK(2)	AKVTAAKPK-AKVTAKPK	AT2G30620.1(198)-AT2G30620.1(185)	AT2G30620	AT2G30620	AT2G30620-AT2G30620
E20240815_05.12036.12036.3.0.dta	3	1959.97	ATKKPYSR(3)-AAAASKGPK(6)	Cross-Linked	PhoX_C	1959.97		1	0.99989	-0.003061	-1.56176	AT2G36620.1(78)-AT3G53020.1(152)/AT3G53020.1(78)-AT3G53020.1(152)/	Intra-Protein	9	1	13.5	21.5	1	1	0.857143	1	0	2	NuXL_cross-linked_spectra.csv	AAAASKGPK(6)-ATKKPYSR(3)	AAAASKGPK-ATKKPYSR	AT3G53020.1(78)-AT3G53020.1(152)	AT3G53020	AT3G53020	AT3G53020-AT3G53020
E20240804_03.63025.63025.3.1.dta	3	2232.11	VAFKPTSTIGR(4)-KQNTVTR(1)	Cross-Linked	PhoX_C	2232.12		1	0.99989	-0.002683	-1.202	AT1G48850.1(354)-AT1G48850.1(362)/	Intra-Protein	3	1	17.5	10.5	1	1	0.9	1	0	2	NuXL_cross-linked_spectra.csv	KQNTVTR(1)-VAFKPTSTIGR(4)	KQNTVTR-VAFKPTSTIGR	AT1G48850.1(354)-AT1G48850.1(362)	AT1G48850	AT1G48850	AT1G48850-AT1G48850
E20240816_16.90751.90751.4.0.dta	4	2404.22	KFMTNRLLSR(1)-AEKAVTIR(3)	Cross-Linked	PhoX_C	2404.22	Acetyl[ProteinN-term](13)	1	0.99989	-0.001658	-0.689621	AT3G04920.1(12)-AT3G04920.1(4)/AT3G04920.1(12)-AT5G28060.1(4)/	Intra-Protein	19	1	16	16	1	1	0.888889	1	2	0	NuXL_cross-linked_spectra.csv	AEKAVTIR(3)-KFMTNRLLSR(1)	AEKAVTIR-KFMTNRLLSR	AT3G04920.1(12)-AT3G04920.1(4)	AT3G04920	AT3G04920	AT3G04920-AT3G04920
E20241004_03.36749.36749.3.0.dta	3	2532.19	VKYSQEPDNITK(2)-VHFKNTR(4)	Cross-Linked	PhoX_C	2532.19		1	0.99989	-0.00258	-1.01888	AT1G27400.1(3)-AT1G27400.1(27)/AT1G27400.1(3)-AT1G67430.1(27)/	Intra-Protein	32	1	29	24	1	1	0.818182	1	0	2	NuXL_cross-linked_spectra.csv	VHFKNTR(4)-VKYSQEPDNITK(2)	VHFKNTR-VKYSQEPDNITK	AT1G27400.1(3)-AT1G27400.1(27)	AT1G27400	AT1G27400	AT1G27400-AT1G27400
E20241008_02.79808.79808.4.1.dta	4	2866.51	IKVGGKAGALGDSVSITR(6)-YLKYLTK(3)	Cross-Linked	PhoX_C	2866.51		1	0.99989	-0.002762	-0.963541	AT5G27770.1(49)-AT1G02830.1(82)/AT5G27770.1(49)-AT3G05560.1(80)/AT5G27770.1(49)-AT5G27770.1(80)/	Intra-Protein	54	1	29.5	11.5	1	1	0.764706	0.833333	0	1	NuXL_cross-linked_spectra.csv	IKVGGKAGALGDSVSITR(6)-YLKYLTK(3)	IKVGGKAGALGDSVSITR-YLKYLTK	AT5G27770.1(49)-AT5G27770.1(80)	AT5G27770	AT5G27770	AT5G27770-AT5G27770
E20241007_03.46143.46143.4.0.dta	4	2442.3	KGHAVGDIPGVR(1)-VQLIKNGKK(5)	Cross-Linked	PhoX_C	2442.3		1	0.99989	-0.00205	-0.839372	AT3G09680.1(107)-AT3G09680.1(75)/AT3G09680.1(107)-AT5G02960.1(75)/AT5G02960.1(107)-AT3G09680.1(75)/AT5G02960.1(107)-AT5G02960.1(75)/	Intra-Protein	47	1	21.5	17.5	1	1	0.818182	0.75	1	1	NuXL_cross-linked_spectra.csv	KGHAVGDIPGVR(1)-VQLIKNGKK(5)	KGHAVGDIPGVR-VQLIKNGKK	AT3G09680.1(107)-AT3G09680.1(75)	AT3G09680	AT3G09680	AT3G09680-AT3G09680
E20240804_05.56819.56819.4.0.dta	4	2012.91	WMSKQMR(4)-KIYQSAK(1)	Cross-Linked	PhoX_C	2012.91		1	0.99989	0.000703	0.349245	AT4G27160.1(64)-AT4G27160.1(131)/	Intra-Protein	4	1	31.5	19.5	1	1	1	1	1	1	NuXL_cross-linked_spectra.csv	KIYQSAK(1)-WMSKQMR(4)	KIYQSAK-WMSKQMR	AT4G27160.1(64)-AT4G27160.1(131)	AT4G27160	AT4G27160	AT4G27160-AT4G27160
E20241008_04.67166.67166.4.0.dta	4	2483.35	NLYIISVKGIKGR(8)-KGKPDLR(1)	Cross-Linked	PhoX_C	2483.35		1	0.99989	-0.003441	-1.38563	AT1G04480.1(43)-AT1G04480.1(67)/AT1G04480.1(43)-AT3G04400.2(52)/AT3G04400.2(28)-AT1G04480.1(67)/AT3G04400.2(28)-AT3G04400.2(52)/	Intra-Protein	56	1	19.5	5.5	1	1	0.833333	0.666667	0	1	NuXL_cross-linked_spectra.csv	KGKPDLR(1)-NLYIISVKGIKGR(8)	KGKPDLR-NLYIISVKGIKGR	AT1G04480.1(43)-AT1G04480.1(67)	AT1G04480	AT1G04480	AT1G04480-AT1G04480
E20240804_02.44068.44068.4.0.dta	4	2396.23	LRGQAAASAAKAD(11)-IKLPSGSKK(2)	Cross-Linked	PhoX_C	2396.23		1	0.99989	-0.00053	-0.22118	AT2G18020.1(256)-AT2G18020.1(149)/AT2G18020.1(256)-AT4G36130.1(149)/	Intra-Protein	2	1	19	16	1	1	0.75	0.75	0	2	NuXL_cross-linked_spectra.csv	IKLPSGSKK(2)-LRGQAAASAAKAD(11)	IKLPSGSKK-LRGQAAASAAKAD	AT2G18020.1(256)-AT2G18020.1(149)	AT2G18020	AT2G18020	AT2G18020-AT2G18020
E20240816_20.103246.103246.5.0.dta	5	3681.83	ALAETGKWHVIMACR(7)-KGNVVVTGASSGLGLATAK(1)	Cross-Linked	PhoX_C	3681.83	Carbamidomethyl[C](14)	1	0.99989	-0.001173	-0.318592	AT5G54190.1(117)-AT4G27440.1(88)/AT5G54190.1(117)-AT5G54190.1(92)/	Intra-Protein	22	1	13	33	1	1	0.642857	0.777778	1	0	NuXL_cross-linked_spectra.csv	ALAETGKWHVIMACR(7)-KGNVVVTGASSGLGLATAK(1)	ALAETGKWHVIMACR-KGNVVVTGASSGLGLATAK	AT5G54190.1(117)-AT5G54190.1(92)	AT5G54190	AT5G54190	AT5G54190-AT5G54190
E20241008_03.70562.70562.4.1.dta	4	2656.35	SRLPGGFAAQKIIGTGR(11)-KCAIAR(1)	Cross-Linked	PhoX_C	2656.35	Carbamidomethyl[C](22)	1	0.99989	-0.000951	-0.35801	AT1G74970.1(82)-AT1G74970.1(90)/	Intra-Protein	55	1	20.5	7.5	1	1	0.75	1	0	2	NuXL_cross-linked_spectra.csv	KCAIAR(1)-SRLPGGFAAQKIIGTGR(11)	KCAIAR-SRLPGGFAAQKIIGTGR	AT1G74970.1(82)-AT1G74970.1(90)	AT1G74970	AT1G74970	AT1G74970-AT1G74970
E20241007_02.55118.55118.4.1.dta	4	2258.15	AKMVNADLAR(2)-KKGYVLPR(1)	Cross-Linked	PhoX_C	2258.15		1	0.99989	-0.005411	-2.39621	AT3G09630.1(289)-AT3G09630.1(280)/AT3G09630.1(289)-AT5G02870.1(281)/AT5G02870.1(290)-AT3G09630.1(280)/AT5G02870.1(290)-AT5G02870.1(281)/	Intra-Protein	46	1	19	18	1	1	0.888889	0.857143	0	1	NuXL_cross-linked_spectra.csv	AKMVNADLAR(2)-KKGYVLPR(1)	AKMVNADLAR-KKGYVLPR	AT3G09630.1(289)-AT3G09630.1(280)	AT3G09630	AT3G09630	AT3G09630-AT3G09630
E20241004_07.65772.65772.4.1.dta	4	2818.39	IASLQTEVSSLQKK(13)-GSSDSAKQLGK(7)	Cross-Linked	PhoX_C	2818.39		1	0.99989	-0.001743	-0.618439	AT4G31340.1(97)-AT4G31340.1(105)/	Intra-Protein	35	1	34	22	1	1	0.923077	0.9	1	0	NuXL_cross-linked_spectra.csv	GSSDSAKQLGK(7)-IASLQTEVSSLQKK(13)	GSSDSAKQLGK-IASLQTEVSSLQKK	AT4G31340.1(97)-AT4G31340.1(105)	AT4G31340	AT4G31340	AT4G31340-AT4G31340
E20240816_16.47422.47422.6.3.dta	6	2833.47	KVNTLIRPDGTKK(1)-KMYDIQTKK(1)	Cross-Linked	PhoX_C	2833.47		1	0.99989	-0.000132	-0.046586	AT2G39460.1(121)-AT2G39460.1(113)/AT2G39460.1(121)-AT3G55280.1(113)/AT3G55280.1(121)-AT2G39460.1(113)/AT3G55280.1(121)-AT3G55280.1(113)/	Intra-Protein	19	1	10	12	1	1	0.666667	0.875	0	1	NuXL_cross-linked_spectra.csv	KMYDIQTKK(1)-KVNTLIRPDGTKK(1)	KMYDIQTKK-KVNTLIRPDGTKK	AT2G39460.1(121)-AT2G39460.1(113)	AT2G39460	AT2G39460	AT2G39460-AT2G39460
E20241004_07.39096.39096.3.3.dta	3	2203.99	NKSHTLCVR(2)-GKGTGSFGK(2)	Cross-Linked	PhoX_C	2204	Carbamidomethyl[C](7);Acetyl[ProteinN-term](12)	1	0.99989	-0.003893	-1.76634	AT1G15250.1(14)-AT1G15250.1(3)/AT1G15250.1(14)-AT3G16080.1(3)/AT1G52300.1(14)-AT1G15250.1(3)/AT1G52300.1(14)-AT3G16080.1(3)/AT3G16080.1(14)-AT1G15250.1(3)/AT3G16080.1(14)-AT3G16080.1(3)/	Intra-Protein	35	1	10	14	1	1	0.875	0.875	0	0	NuXL_cross-linked_spectra.csv	GKGTGSFGK(2)-NKSHTLCVR(2)	GKGTGSFGK-NKSHTLCVR	AT1G15250.1(14)-AT1G15250.1(3)	AT1G15250	AT1G15250	AT1G15250-AT1G15250
E20241005_04.35658.35658.4.1.dta	4	2995.39	EEKVEKPASAPEAK(3)-ISKPSSAPSEDR(3)	Cross-Linked	PhoX_C	2995.39		1	0.99989	-0.002195	-0.732792	AT3G13930.1(223)-AT3G13930.1(237)/	Intra-Protein	41	1	20.5	19.5	1	1	0.692308	0.818182	1	0	NuXL_cross-linked_spectra.csv	EEKVEKPASAPEAK(3)-ISKPSSAPSEDR(3)	EEKVEKPASAPEAK-ISKPSSAPSEDR	AT3G13930.1(223)-AT3G13930.1(237)	AT3G13930	AT3G13930	AT3G13930-AT3G13930
E20240815_09.51000.51000.3.0.dta	3	2340.23	IATIGENIKVKR(9)-GLASADKK(7)	Cross-Linked	PhoX_C	2340.23		1	0.999889	-0.001347	-0.575584	AT4G29060.1(702)-AT4G29060.1(566)/	Intra-Protein	12	1	20	15	1	1	1	0.857143	0	0	NuXL_cross-linked_spectra.csv	GLASADKK(7)-IATIGENIKVKR(9)	GLASADKK-IATIGENIKVKR	AT4G29060.1(702)-AT4G29060.1(566)	AT4G29060	AT4G29060	AT4G29060-AT4G29060
E20241004_08.121775.121775.4.1.dta	4	3087.4	SELFDLLDPLKSER(11)-KGFNTMFDEK(1)	Cross-Linked	PhoX_C	3087.41		1	0.999889	-0.003219	-1.04262	AT4G27500.1(135)-AT4G27500.1(139)/	Intra-Protein	36	1	36.5	20.5	1	1	1	0.888889	0	1	NuXL_cross-linked_spectra.csv	KGFNTMFDEK(1)-SELFDLLDPLKSER(11)	KGFNTMFDEK-SELFDLLDPLKSER	AT4G27500.1(135)-AT4G27500.1(139)	AT4G27500	AT4G27500	AT4G27500-AT4G27500
E20240816_18.56702.56702.4.0.dta	4	2126.06	NCWPKVR(5)-IKLPSGSKK(2)	Cross-Linked	PhoX_C	2126.06	Carbamidomethyl[C](2)	1	0.999889	-0.00307	-1.44399	AT4G36130.1(198)-AT2G18020.1(149)/AT4G36130.1(198)-AT4G36130.1(149)/	Intra-Protein	21	1	24	27	1	1	1	0.875	1	2	NuXL_cross-linked_spectra.csv	IKLPSGSKK(2)-NCWPKVR(5)	IKLPSGSKK-NCWPKVR	AT4G36130.1(198)-AT4G36130.1(149)	AT4G36130	AT4G36130	AT4G36130-AT4G36130
E20240816_08.47078.47078.4.0.dta	4	2968.27	GGKGGNQWDDGSDHDAVTK(3)-AQKVEAK(3)	Cross-Linked	PhoX_C	2968.27	Acetyl[ProteinN-term](22)	1	0.999889	-0.001006	-0.338917	AT3G16430.1(11)-AT3G16430.1(4)/	Intra-Protein	14	1	34.5	21.5	1	1	0.888889	1	1	2	NuXL_cross-linked_spectra.csv	AQKVEAK(3)-GGKGGNQWDDGSDHDAVTK(3)	AQKVEAK-GGKGGNQWDDGSDHDAVTK	AT3G16430.1(11)-AT3G16430.1(4)	AT3G16430	AT3G16430	AT3G16430-AT3G16430
E20241005_04.59138.59138.3.3.dta	3	2316.07	EIDKSDEER(4)-KVLEAIASR(1)	Cross-Linked	PhoX_C	2316.08		1	0.999889	-0.004969	-2.14544	AT1G06530.1(89)-AT1G06530.1(95)/	Intra-Protein	41	1	24	16	1	1	1	1	2	1	NuXL_cross-linked_spectra.csv	EIDKSDEER(4)-KVLEAIASR(1)	EIDKSDEER-KVLEAIASR	AT1G06530.1(89)-AT1G06530.1(95)	AT1G06530	AT1G06530	AT1G06530-AT1G06530
E20240804_01.58118.58118.3.0.dta	3	2233.15	LGPKNQPIR(4)-KSSVPIASGR(1)	Cross-Linked	PhoX_C	2233.15		1	0.999889	-0.000771	-0.345252	AT3G54400.1(251)-AT3G54400.1(71)/	Intra-Protein	1	1	13	17	1	1	0.875	1	1	0	NuXL_cross-linked_spectra.csv	KSSVPIASGR(1)-LGPKNQPIR(4)	KSSVPIASGR-LGPKNQPIR	AT3G54400.1(251)-AT3G54400.1(71)	AT3G54400	AT3G54400	AT3G54400-AT3G54400
E20241008_09.33248.33248.4.1.dta	4	2152.15	YLKYLTKK(3)-GGAAVAKGKK(7)	Cross-Linked	PhoX_C	2152.16		1	0.999889	-0.001953	-0.907462	AT1G02830.1(82)-AT3G05560.1(10)/AT3G05560.1(80)-AT3G05560.1(10)/AT5G27770.1(80)-AT3G05560.1(10)/	Intra-Protein	60	1	10	18	1	1	0.857143	0.777778	0	2	NuXL_cross-linked_spectra.csv	GGAAVAKGKK(7)-YLKYLTKK(3)	GGAAVAKGKK-YLKYLTKK	AT3G05560.1(80)-AT3G05560.1(10)	AT3G05560	AT3G05560	AT3G05560-AT3G05560
E20240815_09.82322.82322.3.0.dta	3	2391.15	FAKGQMLDGVVK(3)-KSEMPAVK(1)	Cross-Linked	PhoX_C	2391.15		1	0.999889	-0.002002	-0.837254	AT4G29060.1(247)-AT4G29060.1(122)/	Intra-Protein	12	1	17.5	10.5	1	1	0.818182	0.857143	0	2	NuXL_cross-linked_spectra.csv	FAKGQMLDGVVK(3)-KSEMPAVK(1)	FAKGQMLDGVVK-KSEMPAVK	AT4G29060.1(247)-AT4G29060.1(122)	AT4G29060	AT4G29060	AT4G29060-AT4G29060
E20241004_03.19903.19903.4.0.dta	4	1714.91	KVATVATK(1)-KAVAATK(1)	Cross-Linked	PhoX_C	1714.91		1	0.999889	-0.002366	-1.37966	AT1G06760.1(240)-AT1G06760.1(233)/	Intra-Protein	32	1	15.5	18.5	1	1	1	1	0	1	NuXL_cross-linked_spectra.csv	KAVAATK(1)-KVATVATK(1)	KAVAATK-KVATVATK	AT1G06760.1(240)-AT1G06760.1(233)	AT1G06760	AT1G06760	AT1G06760-AT1G06760
E20241004_10.49852.49852.4.0.dta	4	1997.01	KKGVTFGSFK(1)-VSKDIK(3)	Cross-Linked	PhoX_C	1997.01		1	0.999889	-0.001611	-0.806704	AT1G08640.1(129)-AT1G08640.1(141)/	Intra-Protein	38	1	27.5	21.5	1	1	1	1	1	2	NuXL_cross-linked_spectra.csv	KKGVTFGSFK(1)-VSKDIK(3)	KKGVTFGSFK-VSKDIK	AT1G08640.1(129)-AT1G08640.1(141)	AT1G08640	AT1G08640	AT1G08640-AT1G08640
E20240819_02.72795.72795.5.0.dta	5	3035.5	KGLRGDSVVLMGKNTMMK(13)-YKVGAPAR(2)	Cross-Linked	PhoX_C	3035.5		1	0.999889	-0.004124	-1.35859	AT2G40010.1(58)-AT2G40010.1(109)/AT2G40010.1(58)-AT3G09200.1(108)/AT2G40010.1(58)-AT3G11250.1(108)/AT3G09200.1(57)-AT2G40010.1(109)/AT3G09200.1(57)-AT3G09200.1(108)/AT3G09200.1(57)-AT3G11250.1(108)/AT3G11250.1(57)-AT2G40010.1(109)/AT3G11250.1(57)-AT3G09200.1(108)/AT3G11250.1(57)-AT3G11250.1(108)/	Intra-Protein	25	1	11	9	1	1	0.529412	0.714286	0	0	NuXL_cross-linked_spectra.csv	KGLRGDSVVLMGKNTMMK(13)-YKVGAPAR(2)	KGLRGDSVVLMGKNTMMK-YKVGAPAR	AT2G40010.1(58)-AT2G40010.1(109)	AT2G40010	AT2G40010	AT2G40010-AT2G40010
E20240815_07.38464.38464.3.0.dta	3	2477.2	FSGQKIYPGR(5)-KDAAQEAVKR(1)	Cross-Linked	PhoX_C	2477.2		1	0.999889	0.005842	2.35831	AT2G36620.1(14)-AT2G36620.1(63)/AT2G36620.1(14)-AT3G53020.1(63)/AT3G53020.1(14)-AT2G36620.1(63)/AT3G53020.1(14)-AT3G53020.1(63)/	Intra-Protein	10	1	16	11	1	1	0.888889	0.888889	1	1	NuXL_cross-linked_spectra.csv	FSGQKIYPGR(5)-KDAAQEAVKR(1)	FSGQKIYPGR-KDAAQEAVKR	AT2G36620.1(14)-AT2G36620.1(63)	AT2G36620	AT2G36620	AT2G36620-AT2G36620
E20241007_08.60694.60694.3.0.dta	3	1848.96	AFLKQPK(4)-VFLSSKK(6)	Cross-Linked	PhoX_C	1848.97		1	0.999889	-0.001438	-0.777732	AT3G48930.1(11)-AT3G48930.1(20)/AT3G48930.1(11)-AT4G30800.1(20)/AT4G30800.1(11)-AT3G48930.1(20)/AT4G30800.1(11)-AT4G30800.1(20)/AT5G23740.1(11)-AT3G48930.1(20)/AT5G23740.1(11)-AT4G30800.1(20)/	Intra-Protein	51	1	16	14	1	1	1	1	2	2	NuXL_cross-linked_spectra.csv	AFLKQPK(4)-VFLSSKK(6)	AFLKQPK-VFLSSKK	AT3G48930.1(11)-AT3G48930.1(20)	AT3G48930	AT3G48930	AT3G48930-AT3G48930
E20241008_09.41700.41700.4.0.dta	4	2178.12	PKPPIFVTR(2)-GRPAGSKNK(7)	Cross-Linked	PhoX_C	2178.12		1	0.999889	-0.000346	-0.158852	AT3G04570.1(94)-AT2G45430.1(99)/AT3G04570.1(94)-AT3G04570.1(90)/AT3G04570.1(94)-AT3G60870.1(69)/AT3G04570.1(94)-AT4G12050.1(128)/AT3G04570.1(94)-AT4G22810.1(115)/AT3G04570.1(94)-AT4G35390.1(73)/	Intra-Protein	60	1	21	18	1	1	0.875	0.75	0	2	NuXL_cross-linked_spectra.csv	GRPAGSKNK(7)-PKPPIFVTR(2)	GRPAGSKNK-PKPPIFVTR	AT3G04570.1(94)-AT3G04570.1(90)	AT3G04570	AT3G04570	AT3G04570-AT3G04570
E20241007_10.64115.64115.5.0.dta	5	3907.96	FLKYASPHPILASHNHILSAPETR(3)-KLENPDKR(1)	Cross-Linked	PhoX_C	3907.96		1	0.999889	-0.00592	-1.51486	AT3G02090.1(77)-AT3G02090.1(67)/	Intra-Protein	53	1	25.5	8.5	1	1	0.608696	0.857143	0	0	NuXL_cross-linked_spectra.csv	FLKYASPHPILASHNHILSAPETR(3)-KLENPDKR(1)	FLKYASPHPILASHNHILSAPETR-KLENPDKR	AT3G02090.1(77)-AT3G02090.1(67)	AT3G02090	AT3G02090	AT3G02090-AT3G02090
E20240819_04.100632.100632.6.1.dta	6	3320.79	LRNKIAGFSTHLMK(4)-KILEEVAIIPSKR(1)	Cross-Linked	PhoX_C	3320.8		1	0.999889	-0.002264	-0.681764	AT2G04390.1(49)-AT2G04390.1(33)/AT2G04390.1(49)-AT2G05220.1(33)/AT2G04390.1(49)-AT3G10610.1(33)/AT2G04390.1(49)-AT5G04800.1(33)/AT2G05220.1(49)-AT2G04390.1(33)/AT2G05220.1(49)-AT2G05220.1(33)/AT2G05220.1(49)-AT3G10610.1(33)/AT2G05220.1(49)-AT5G04800.1(33)/AT3G10610.1(49)-AT2G04390.1(33)/AT3G10610.1(49)-AT2G05220.1(33)/AT3G10610.1(49)-AT3G10610.1(33)/AT3G10610.1(49)-AT5G04800.1(33)/AT5G04800.1(49)-AT2G04390.1(33)/AT5G04800.1(49)-AT2G05220.1(33)/AT5G04800.1(49)-AT3G10610.1(33)/AT5G04800.1(49)-AT5G04800.1(33)/	Intra-Protein	27	1	11	12	1	1	0.461538	0.75	1	0	NuXL_cross-linked_spectra.csv	KILEEVAIIPSKR(1)-LRNKIAGFSTHLMK(4)	KILEEVAIIPSKR-LRNKIAGFSTHLMK	AT2G04390.1(49)-AT2G04390.1(33)	AT2G04390	AT2G04390	AT2G04390-AT2G04390
E20241008_05.71361.71361.4.0.dta	4	2320.19	KFALKAMGTK(1)-LNKQIWSK(3)	Cross-Linked	PhoX_C	2320.19		1	0.999889	-0.001469	-0.633137	AT2G19740.1(42)-AT2G19740.1(61)/AT2G19740.1(42)-AT4G26230.1(61)/AT2G19740.1(42)-AT5G56710.1(61)/	Intra-Protein	57	1	10	13	1	1	0.777778	1	0	0	NuXL_cross-linked_spectra.csv	KFALKAMGTK(1)-LNKQIWSK(3)	KFALKAMGTK-LNKQIWSK	AT2G19740.1(42)-AT2G19740.1(61)	AT2G19740	AT2G19740	AT2G19740-AT2G19740
E20241005_07.87842.87842.3.0.dta	3	2585.21	STEDEKLLKEAK(9)-KLPWEDR(1)	Cross-Linked	PhoX_C	2585.22	Acetyl[ProteinN-term](0)	1	0.999889	-0.003485	-1.34805	AT2G35630.1(10)-AT2G35630.1(14)/	Intra-Protein	43	1	35	16	1	1	1	1	1	1	NuXL_cross-linked_spectra.csv	KLPWEDR(1)-STEDEKLLKEAK(9)	KLPWEDR-STEDEKLLKEAK	AT2G35630.1(10)-AT2G35630.1(14)	AT2G35630	AT2G35630	AT2G35630-AT2G35630
E20241008_04.102596.102596.4.0.dta	4	2865.57	ITPAKIVGVNIPKN(5)-GALPGKPGNLLR(6)	Cross-Linked	PhoX_C	2865.57		1	0.999889	-0.004686	-1.63527	AT2G43030.1(262)-AT2G43030.1(251)/	Intra-Protein	56	1	26.5	20.5	1	1	0.846154	0.727273	0	1	NuXL_cross-linked_spectra.csv	GALPGKPGNLLR(6)-ITPAKIVGVNIPKN(5)	GALPGKPGNLLR-ITPAKIVGVNIPKN	AT2G43030.1(262)-AT2G43030.1(251)	AT2G43030	AT2G43030	AT2G43030-AT2G43030
E20241004_02.35036.35036.3.1.dta	3	2624.22	KKIDYSMQLNASR(2)-EKQADVR(2)	Cross-Linked	PhoX_C	2624.22	Oxidation[M](7)	1	0.999889	0.002918	1.11195	AT1G64200.1(67)-AT4G11150.1(60)/AT4G11150.1(67)-AT4G11150.1(60)/	Intra-Protein	31	1	27	11	1	1	1	0.833333	0	1	NuXL_cross-linked_spectra.csv	EKQADVR(2)-KKIDYSMQLNASR(2)	EKQADVR-KKIDYSMQLNASR	AT4G11150.1(67)-AT4G11150.1(60)	AT4G11150	AT4G11150	AT4G11150-AT4G11150
E20241007_09.86113.86113.4.1.dta	4	3340.65	NGPLFNLSSSPKFQATSSPGPR(12)-KVQAQLR(1)	Cross-Linked	PhoX_C	3340.65		1	0.999889	0.000412	0.123329	AT1G06190.1(119)-AT1G06190.1(139)/	Intra-Protein	52	1	36.5	9.5	1	1	0.857143	1	1	2	NuXL_cross-linked_spectra.csv	KVQAQLR(1)-NGPLFNLSSSPKFQATSSPGPR(12)	KVQAQLR-NGPLFNLSSSPKFQATSSPGPR	AT1G06190.1(119)-AT1G06190.1(139)	AT1G06190	AT1G06190	AT1G06190-AT1G06190
E20240804_05.42047.42047.5.0.dta	5	2088.04	TKVTFHRPK(2)-SGQAFKK(6)	Cross-Linked	PhoX_C	2088.04		1	0.999889	-0.000364	-0.174326	AT2G39460.1(41)-AT2G39460.1(32)/AT3G55280.1(41)-AT2G39460.1(32)/	Intra-Protein	4	1	20	26	1	1	1	1	1	1	NuXL_cross-linked_spectra.csv	SGQAFKK(6)-TKVTFHRPK(2)	SGQAFKK-TKVTFHRPK	AT2G39460.1(41)-AT2G39460.1(32)	AT2G39460	AT2G39460	AT2G39460-AT2G39460
E20240816_18.103463.103463.4.0.dta	4	2310.23	SLNPKLPILIR(5)-GSISKSMK(5)	Cross-Linked	PhoX_C	2310.23		1	0.999889	-0.003188	-1.37995	AT5G47890.1(45)-AT5G47890.1(9)/	Intra-Protein	21	1	31	28	1	1	0.9	1	0	2	NuXL_cross-linked_spectra.csv	GSISKSMK(5)-SLNPKLPILIR(5)	GSISKSMK-SLNPKLPILIR	AT5G47890.1(45)-AT5G47890.1(9)	AT5G47890	AT5G47890	AT5G47890-AT5G47890
E20241005_09.35650.35650.3.0.dta	3	1823.8	KAAAAEATK(1)-GYWNSK(1)	Cross-Linked	PhoX_C	1823.8		1	0.999889	-5.8e-05	-0.031802	AT4G20260.1(23)-AT4G20260.1(2)/	Intra-Protein	45	1	14.5	20.5	1	1	1	1	0	3	NuXL_cross-linked_spectra.csv	GYWNSK(1)-KAAAAEATK(1)	GYWNSK-KAAAAEATK	AT4G20260.1(23)-AT4G20260.1(2)	AT4G20260	AT4G20260	AT4G20260-AT4G20260
E20240815_09.44082.44082.4.0.dta	4	2040.11	SATKVVAEIK(4)-ATKPLKK(3)	Cross-Linked	PhoX_C	2040.11		1	0.999889	-0.002395	-1.17395	AT1G48920.1(9)-AT1G48920.1(18)/	Intra-Protein	12	1	27.5	18.5	1	1	1	1	1	2	NuXL_cross-linked_spectra.csv	ATKPLKK(3)-SATKVVAEIK(4)	ATKPLKK-SATKVVAEIK	AT1G48920.1(9)-AT1G48920.1(18)	AT1G48920	AT1G48920	AT1G48920-AT1G48920
E20240815_04.48199.48199.3.0.dta	3	2314.08	KGIQDIPSGSR(1)-SSSKVGGGAR(4)	Cross-Linked	PhoX_C	2314.08	Acetyl[ProteinN-term](14)	1	0.999889	-0.001034	-0.446829	AT1G29350.1(12)-AT1G29350.1(5)/AT1G29350.1(12)-AT1G29370.1(5)/AT1G29370.1(12)-AT1G29350.1(5)/AT1G29370.1(12)-AT1G29370.1(5)/	Intra-Protein	8	1	33.5	28.5	1	1	1	1	2	2	NuXL_cross-linked_spectra.csv	KGIQDIPSGSR(1)-SSSKVGGGAR(4)	KGIQDIPSGSR-SSSKVGGGAR	AT1G29350.1(12)-AT1G29350.1(5)	AT1G29350	AT1G29350	AT1G29350-AT1G29350
E20241007_05.54601.54601.3.0.dta	3	1857.93	YQVKFR(4)-VFVKSTK(4)	Cross-Linked	PhoX_C	1857.93		1	0.999889	-0.000977	-0.525854	AT3G25520.1(19)-AT3G25520.1(5)/AT5G39740.1(19)-AT3G25520.1(5)/	Intra-Protein	49	1	14	15	1	1	1	1	2	1	NuXL_cross-linked_spectra.csv	VFVKSTK(4)-YQVKFR(4)	VFVKSTK-YQVKFR	AT3G25520.1(19)-AT3G25520.1(5)	AT3G25520	AT3G25520	AT3G25520-AT3G25520
E20241007_03.59923.59923.4.1.dta	4	2370.2	YKDPKQPLGAR(5)-KGVPFVGGK(1)	Cross-Linked	PhoX_C	2370.2		1	0.999889	-0.002056	-0.867437	AT5G20950.1(30)-AT5G20950.1(210)/	Intra-Protein	47	1	31	27	1	1	0.8	1	1	2	NuXL_cross-linked_spectra.csv	KGVPFVGGK(1)-YKDPKQPLGAR(5)	KGVPFVGGK-YKDPKQPLGAR	AT5G20950.1(30)-AT5G20950.1(210)	AT5G20950	AT5G20950	AT5G20950-AT5G20950
E20240804_06.30047.30047.5.0.dta	5	2088.1	VAALKEAKAK(8)-FKTGKNR(2)	Cross-Linked	PhoX_C	2088.1		1	0.999889	-0.002155	-1.03204	AT4G15000.1(114)-AT2G32220.1(122)/AT4G15000.1(114)-AT3G22230.1(122)/AT4G15000.1(114)-AT4G15000.1(122)/	Intra-Protein	5	1	18	12	1	1	0.777778	0.833333	0	1	NuXL_cross-linked_spectra.csv	FKTGKNR(2)-VAALKEAKAK(8)	FKTGKNR-VAALKEAKAK	AT4G15000.1(114)-AT4G15000.1(122)	AT4G15000	AT4G15000	AT4G15000-AT4G15000
E20240815_04.82864.82864.4.2.dta	4	2673.32	IKTLESESESK(2)-ALGEEIAALKAK(10)	Cross-Linked	PhoX_C	2673.33		1	0.999889	-0.002485	-0.929553	AT5G42570.1(157)-AT5G42570.1(153)/	Intra-Protein	8	1	19.5	39.5	1	1	0.9	1	0	1	NuXL_cross-linked_spectra.csv	ALGEEIAALKAK(10)-IKTLESESESK(2)	ALGEEIAALKAK-IKTLESESESK	AT5G42570.1(157)-AT5G42570.1(153)	AT5G42570	AT5G42570	AT5G42570-AT5G42570
E20241005_09.27315.27315.3.0.dta	3	1870.94	KQSGSLAVR(1)-KQELAK(1)	Cross-Linked	PhoX_C	1870.94		1	0.999889	-0.000887	-0.474093	AT1G12840.1(156)-AT1G12840.1(261)/	Intra-Protein	45	1	15.5	17.5	1	1	1	1	1	3	NuXL_cross-linked_spectra.csv	KQELAK(1)-KQSGSLAVR(1)	KQELAK-KQSGSLAVR	AT1G12840.1(156)-AT1G12840.1(261)	AT1G12840	AT1G12840	AT1G12840-AT1G12840
E20240816_20.52793.52793.5.0.dta	5	2364.29	KLVKDGFIIR(4)-KPTKIHSR(1)	Cross-Linked	PhoX_C	2364.3		1	0.999889	-0.000297	-0.125619	AT1G02780.1(46)-AT1G02780.1(53)/AT1G02780.1(46)-AT3G16780.1(53)/AT1G02780.1(46)-AT4G02230.1(53)/AT3G16780.1(46)-AT1G02780.1(53)/AT3G16780.1(46)-AT3G16780.1(53)/AT3G16780.1(46)-AT4G02230.1(53)/AT4G02230.1(46)-AT1G02780.1(53)/AT4G02230.1(46)-AT3G16780.1(53)/AT4G02230.1(46)-AT4G02230.1(53)/	Intra-Protein	22	1	11	8	1	1	1	0.857143	0	0	NuXL_cross-linked_spectra.csv	KLVKDGFIIR(4)-KPTKIHSR(1)	KLVKDGFIIR-KPTKIHSR	AT1G02780.1(46)-AT1G02780.1(53)	AT1G02780	AT1G02780	AT1G02780-AT1G02780
E20241004_08.60034.60034.4.0.dta	4	2383.26	LLESKIQEAK(5)-AKKDTLLAR(3)	Cross-Linked	PhoX_C	2383.26		1	0.999889	-0.002346	-0.984365	AT1G65260.1(199)-AT1G65260.1(207)/	Intra-Protein	36	1	20	14	1	1	0.777778	0.875	1	1	NuXL_cross-linked_spectra.csv	AKKDTLLAR(3)-LLESKIQEAK(5)	AKKDTLLAR-LLESKIQEAK	AT1G65260.1(199)-AT1G65260.1(207)	AT1G65260	AT1G65260	AT1G65260-AT1G65260
E20240815_07.75541.75541.4.0.dta	4	3810.91	ELGEKIPGPVKEKVEAK(5)-NQADSVVYQTEKQLK(12)	Cross-Linked	PhoX_C	3810.92		1	0.999889	-0.005804	-1.52299	AT5G49910.1(627)-AT4G24280.1(619)/AT5G49910.1(627)-AT5G49910.1(619)/	Intra-Protein	10	1	19	33	1	1	0.625	0.857143	0	0	NuXL_cross-linked_spectra.csv	ELGEKIPGPVKEKVEAK(5)-NQADSVVYQTEKQLK(12)	ELGEKIPGPVKEKVEAK-NQADSVVYQTEKQLK	AT5G49910.1(627)-AT5G49910.1(619)	AT5G49910	AT5G49910	AT5G49910-AT5G49910
E20240816_13.39102.39102.4.1.dta	4	2316.14	KALAATGGDLEK(1)-KGLSSADKK(1)	Cross-Linked	PhoX_C	2316.15		1	0.999889	-0.003645	-1.57373	AT4G29060.1(778)-AT4G29060.1(797)/	Intra-Protein	18	1	22	12	1	1	0.818182	0.75	0	1	NuXL_cross-linked_spectra.csv	KALAATGGDLEK(1)-KGLSSADKK(1)	KALAATGGDLEK-KGLSSADKK	AT4G29060.1(778)-AT4G29060.1(797)	AT4G29060	AT4G29060	AT4G29060-AT4G29060
E20241004_10.99389.99389.3.1.dta	3	4019.95	SYHTKFAPPKVPGVDDLTGEPLIQR(5)-KDDNADVLR(1)	Cross-Linked	PhoX_C	4019.95		1	0.999889	-0.003171	-0.788815	AT5G50370.1(174)-AT5G50370.1(195)/	Intra-Protein	38	1	21.5	8.5	1	1	0.583333	0.625	0	1	NuXL_cross-linked_spectra.csv	KDDNADVLR(1)-SYHTKFAPPKVPGVDDLTGEPLIQR(5)	KDDNADVLR-SYHTKFAPPKVPGVDDLTGEPLIQR	AT5G50370.1(174)-AT5G50370.1(195)	AT5G50370	AT5G50370	AT5G50370-AT5G50370
E20241008_08.65407.65407.3.0.dta	3	2044	FGVHVAPITK(10)-FTTNKR(5)	Cross-Linked	PhoX_C	2044.01		1	0.999889	-0.000508	-0.248532	AT3G16460.1(705)-AT3G16460.1(659)/AT3G16460.1(705)-AT3G21380.1(413)/AT3G16460.1(705)-AT5G49850.1(549)/AT3G16460.1(705)-AT5G49870.1(554)/	Intra-Protein	59	1	23	13	1	1	0.888889	0.8	0	2	NuXL_cross-linked_spectra.csv	FGVHVAPITK(10)-FTTNKR(5)	FGVHVAPITK-FTTNKR	AT3G16460.1(705)-AT3G16460.1(659)	AT3G16460	AT3G16460	AT3G16460-AT3G16460
E20240815_08.48325.48325.3.0.dta	3	2386.24	FKDEIIPVKTK(9)-KAAAATAAGK(1)	Cross-Linked	PhoX_C	2386.24		1	0.999889	-0.002505	-1.04977	AT2G33150.1(242)-AT2G33150.1(224)/	Intra-Protein	11	1	16.5	10.5	1	1	0.8	0.666667	0	0	NuXL_cross-linked_spectra.csv	FKDEIIPVKTK(9)-KAAAATAAGK(1)	FKDEIIPVKTK-KAAAATAAGK	AT2G33150.1(242)-AT2G33150.1(224)	AT2G33150	AT2G33150	AT2G33150-AT2G33150
E20241004_03.90273.90273.4.0.dta	4	3091.41	GGKGGNQWDDLLDHDNIAK(3)-AQKLEAK(3)	Cross-Linked	PhoX_C	3091.42	Acetyl[ProteinN-term](22)	1	0.999889	-0.004099	-1.32593	AT1G33790.2(11)-AT1G33790.2(4)/AT1G33790.2(11)-AT3G16400.1(4)/	Intra-Protein	32	1	32.5	19.5	1	1	0.944444	1	1	1	NuXL_cross-linked_spectra.csv	AQKLEAK(3)-GGKGGNQWDDLLDHDNIAK(3)	AQKLEAK-GGKGGNQWDDLLDHDNIAK	AT1G33790.2(11)-AT1G33790.2(4)	AT1G33790	AT1G33790	AT1G33790-AT1G33790
E20241004_03.13722.13722.5.0.dta	5	2251.11	KGKINDGRLGR(3)-KSSDVHR(1)	Cross-Linked	PhoX_C	2251.11		1	0.999889	-0.002908	-1.29181	AT1G28420.1(364)-AT1G28420.1(355)/	Intra-Protein	32	1	6.5	8.5	1	1	0.6	1	0	0	NuXL_cross-linked_spectra.csv	KGKINDGRLGR(3)-KSSDVHR(1)	KGKINDGRLGR-KSSDVHR	AT1G28420.1(364)-AT1G28420.1(355)	AT1G28420	AT1G28420	AT1G28420-AT1G28420
E20240815_09.62618.62618.3.2.dta	3	2417.07	DSSMGGYMSSKK(11)-IMKAQALR(3)	Cross-Linked	PhoX_C	2417.07		1	0.999889	-0.002415	-0.999144	AT5G56010.1(602)-AT5G52640.1(593)/AT5G56010.1(602)-AT5G56010.1(586)/AT5G56010.1(602)-AT5G56030.1(586)/	Intra-Protein	12	1	19	10	1	1	0.909091	1	0	0	NuXL_cross-linked_spectra.csv	DSSMGGYMSSKK(11)-IMKAQALR(3)	DSSMGGYMSSKK-IMKAQALR	AT5G56010.1(602)-AT5G56010.1(586)	AT5G56010	AT5G56010	AT5G56010-AT5G56010
E20240804_03.107517.107517.3.0.dta	3	2377.16	AKNVIFSEDR(2)-YIKPMLPK(3)	Cross-Linked	PhoX_C	2377.17		1	0.999889	-0.003647	-1.53418	AT1G08520.1(488)-AT1G08520.1(501)/	Intra-Protein	3	1	19	20	1	1	0.888889	1	1	1	NuXL_cross-linked_spectra.csv	AKNVIFSEDR(2)-YIKPMLPK(3)	AKNVIFSEDR-YIKPMLPK	AT1G08520.1(488)-AT1G08520.1(501)	AT1G08520	AT1G08520	AT1G08520-AT1G08520
E20241004_07.15526.15526.5.0.dta	5	2241.17	LSAGKKESAGR(6)-NKKAVVAAK(3)	Cross-Linked	PhoX_C	2241.18		1	0.999889	-0.000871	-0.388635	AT4G26630.1(595)-AT4G26630.1(605)/	Intra-Protein	35	1	13	13	1	1	0.8	0.875	0	0	NuXL_cross-linked_spectra.csv	LSAGKKESAGR(6)-NKKAVVAAK(3)	LSAGKKESAGR-NKKAVVAAK	AT4G26630.1(595)-AT4G26630.1(605)	AT4G26630	AT4G26630	AT4G26630-AT4G26630
E20241007_08.50951.50951.5.0.dta	5	2887.41	MVNHFVQEFKR(10)-KSKKDITGNPR(3)	Cross-Linked	PhoX_C	2887.41		1	0.999889	-0.001513	-0.524	AT1G56410.1(252)-AT5G02500.1(256)/AT3G09440.1(252)-AT5G02500.1(256)/AT3G12580.1(252)-AT5G02500.1(256)/AT5G02490.1(252)-AT5G02500.1(256)/AT5G02500.1(252)-AT5G02500.1(256)/	Intra-Protein	51	1	26	26	1	1	0.8	1	0	2	NuXL_cross-linked_spectra.csv	KSKKDITGNPR(3)-MVNHFVQEFKR(10)	KSKKDITGNPR-MVNHFVQEFKR	AT5G02500.1(252)-AT5G02500.1(256)	AT5G02500	AT5G02500	AT5G02500-AT5G02500
E20240815_03.20956.20956.3.0.dta	3	1524.79	VAKSGPK(3)-KAALAR(1)	Cross-Linked	PhoX_C	1524.79		1	0.999889	-0.000997	-0.653859	AT4G29410.1(133)-AT2G19730.1(116)/AT4G29410.1(133)-AT4G29410.1(116)/	Intra-Protein	7	1	23	16	1	1	1	1	2	2	NuXL_cross-linked_spectra.csv	KAALAR(1)-VAKSGPK(3)	KAALAR-VAKSGPK	AT4G29410.1(133)-AT4G29410.1(116)	AT4G29410	AT4G29410	AT4G29410-AT4G29410
E20241007_03.34878.34878.4.0.dta	4	1805.91	KGPAKFR(1)-KGAGSVFK(1)	Cross-Linked	PhoX_C	1805.91		1	0.999889	-0.001524	-0.843896	AT2G18020.1(24)-AT2G18020.1(10)/AT2G18020.1(24)-AT4G36130.1(10)/AT3G51190.1(25)-AT2G18020.1(10)/AT3G51190.1(25)-AT4G36130.1(10)/AT4G36130.1(24)-AT2G18020.1(10)/AT4G36130.1(24)-AT4G36130.1(10)/	Intra-Protein	47	1	34	35	1	1	1	1	3	1	NuXL_cross-linked_spectra.csv	KGAGSVFK(1)-KGPAKFR(1)	KGAGSVFK-KGPAKFR	AT2G18020.1(24)-AT2G18020.1(10)	AT2G18020	AT2G18020	AT2G18020-AT2G18020
E20241004_03.38550.38550.4.1.dta	4	2285.1	AKGENPYPHK(2)-LKYLAAEK(2)	Cross-Linked	PhoX_C	2285.1		1	0.999889	-0.003192	-1.39688	AT3G11710.1(104)-AT3G11710.1(96)/	Intra-Protein	32	1	20.5	16.5	1	1	0.777778	0.857143	1	1	NuXL_cross-linked_spectra.csv	AKGENPYPHK(2)-LKYLAAEK(2)	AKGENPYPHK-LKYLAAEK	AT3G11710.1(104)-AT3G11710.1(96)	AT3G11710	AT3G11710	AT3G11710-AT3G11710
E20241004_07.20063.20063.4.0.dta	4	2009.08	TSPGKKVAAPAK(5)-KVAVTK(1)	Cross-Linked	PhoX_C	2009.08		1	0.999889	-0.001519	-0.756066	AT2G30620.1(237)-AT2G30620.1(245)/	Intra-Protein	35	1	20.5	11.5	1	1	0.909091	1	1	0	NuXL_cross-linked_spectra.csv	KVAVTK(1)-TSPGKKVAAPAK(5)	KVAVTK-TSPGKKVAAPAK	AT2G30620.1(237)-AT2G30620.1(245)	AT2G30620	AT2G30620	AT2G30620-AT2G30620
E20241004_02.77916.77916.3.0.dta	3	3087.53	QDAPAAILQANKLNDPEVVR(12)-KQDVAR(1)	Cross-Linked	PhoX_C	3087.53		1	0.999889	0.002151	0.696674	AT1G09770.1(282)-AT1G09770.1(259)/	Intra-Protein	31	1	38.5	6.5	1	1	0.842105	1	0	1	NuXL_cross-linked_spectra.csv	KQDVAR(1)-QDAPAAILQANKLNDPEVVR(12)	KQDVAR-QDAPAAILQANKLNDPEVVR	AT1G09770.1(282)-AT1G09770.1(259)	AT1G09770	AT1G09770	AT1G09770-AT1G09770
E20240816_17.46798.46798.4.1.dta	4	1901.99	LKPVFKK(2)-TPLCKSK(5)	Cross-Linked	PhoX_C	1902	Carbamidomethyl[C](14)	1	0.999889	-0.001683	-0.88486	AT2G33150.1(277)-AT2G33150.1(64)/	Intra-Protein	20	1	10.5	23.5	1	1	0.833333	1	0	2	NuXL_cross-linked_spectra.csv	LKPVFKK(2)-TPLCKSK(5)	LKPVFKK-TPLCKSK	AT2G33150.1(277)-AT2G33150.1(64)	AT2G33150	AT2G33150	AT2G33150-AT2G33150
E20241007_03.39823.39823.5.0.dta	5	2458.24	KLFNLKKEDDVR(1)-MRGPKR(5)	Cross-Linked	PhoX_C	2458.24		1	0.999889	-0.001877	-0.763554	AT4G31700.1(145)-AT4G31700.1(138)/AT4G31700.1(145)-AT5G10360.1(138)/	Intra-Protein	47	1	26.5	17.5	1	1	1	1	0	2	NuXL_cross-linked_spectra.csv	KLFNLKKEDDVR(1)-MRGPKR(5)	KLFNLKKEDDVR-MRGPKR	AT4G31700.1(145)-AT4G31700.1(138)	AT4G31700	AT4G31700	AT4G31700-AT4G31700
E20241004_08.117788.117788.5.5.dta	5	6691.23	AQLQESKRQELVLLDNEIAFNEAVIEER(7)-ETTYTPFVPQSALPSSYTAGEVDKVPEQR(24)	Cross-Linked	PhoX_C	6691.24		1	0.999889	-0.008538	-1.276	AT5G46860.1(160)-AT5G46860.1(148)/	Intra-Protein	36	1	20.5	23.5	1	1	0.518519	0.357143	0	0	NuXL_cross-linked_spectra.csv	AQLQESKRQELVLLDNEIAFNEAVIEER(7)-ETTYTPFVPQSALPSSYTAGEVDKVPEQR(24)	AQLQESKRQELVLLDNEIAFNEAVIEER-ETTYTPFVPQSALPSSYTAGEVDKVPEQR	AT5G46860.1(160)-AT5G46860.1(148)	AT5G46860	AT5G46860	AT5G46860-AT5G46860
E20241004_04.14456.14456.5.0.dta	5	2199.14	SVDKKDPTGAK(4)-VTKAAVKK(3)	Cross-Linked	PhoX_C	2199.14		1	0.999889	-0.002579	-1.17273	AT1G07920.1(431)-AT1G07920.1(441)/AT1G07920.1(431)-AT1G07930.1(441)/AT1G07920.1(431)-AT1G07940.1(441)/AT1G07920.1(431)-AT5G60390.1(441)/AT1G07930.1(431)-AT1G07920.1(441)/AT1G07930.1(431)-AT1G07930.1(441)/AT1G07930.1(431)-AT1G07940.1(441)/AT1G07930.1(431)-AT5G60390.1(441)/AT1G07940.1(431)-AT1G07920.1(441)/AT1G07940.1(431)-AT1G07930.1(441)/AT1G07940.1(431)-AT1G07940.1(441)/AT1G07940.1(431)-AT5G60390.1(441)/AT5G60390.1(431)-AT1G07920.1(441)/AT5G60390.1(431)-AT1G07930.1(441)/AT5G60390.1(431)-AT1G07940.1(441)/AT5G60390.1(431)-AT5G60390.1(441)/	Intra-Protein	33	1	17	10	1	1	0.7	0.857143	1	0	NuXL_cross-linked_spectra.csv	SVDKKDPTGAK(4)-VTKAAVKK(3)	SVDKKDPTGAK-VTKAAVKK	AT1G07920.1(431)-AT1G07920.1(441)	AT1G07920	AT1G07920	AT1G07920-AT1G07920
E20241007_08.79317.79317.4.2.dta	4	3262.58	VSKSASTISSMSTSR(3)-AASPVLKPPGFSTPR(7)	Cross-Linked	PhoX_C	3262.58		1	0.999889	-0.002272	-0.696381	AT1G70100.1(304)-AT1G70100.1(293)/	Intra-Protein	51	1	11	9	1	1	0.714286	0.428571	0	0	NuXL_cross-linked_spectra.csv	AASPVLKPPGFSTPR(7)-VSKSASTISSMSTSR(3)	AASPVLKPPGFSTPR-VSKSASTISSMSTSR	AT1G70100.1(304)-AT1G70100.1(293)	AT1G70100	AT1G70100	AT1G70100-AT1G70100
E20240815_08.18343.18343.3.0.dta	3	1842.94	SSKLSVTK(3)-KPAKGAGR(4)	Cross-Linked	PhoX_C	1842.95		1	0.999889	-0.002504	-1.35869	AT1G20693.1(14)-AT1G20693.1(23)/	Intra-Protein	11	1	14.5	18.5	1	1	0.857143	1	0	1	NuXL_cross-linked_spectra.csv	KPAKGAGR(4)-SSKLSVTK(3)	KPAKGAGR-SSKLSVTK	AT1G20693.1(14)-AT1G20693.1(23)	AT1G20693	AT1G20693	AT1G20693-AT1G20693
E20241007_04.26470.26470.4.0.dta	4	2246.11	AGNAYHKYR(7)-IKLPSGSKK(2)	Cross-Linked	PhoX_C	2246.11		1	0.999889	-0.001543	-0.686965	AT2G18020.1(188)-AT2G18020.1(149)/AT2G18020.1(188)-AT4G36130.1(149)/AT4G36130.1(188)-AT2G18020.1(149)/AT4G36130.1(188)-AT4G36130.1(149)/	Intra-Protein	48	1	14	20	1	1	0.875	0.75	1	0	NuXL_cross-linked_spectra.csv	AGNAYHKYR(7)-IKLPSGSKK(2)	AGNAYHKYR-IKLPSGSKK	AT2G18020.1(188)-AT2G18020.1(149)	AT2G18020	AT2G18020	AT2G18020-AT2G18020
E20240816_16.22005.22005.5.0.dta	5	1930.03	KLKTTYK(3)-KVRPPSR(1)	Cross-Linked	PhoX_C	1930.03		1	0.999889	-0.001605	-0.831593	AT2G34480.1(166)-AT2G34480.1(157)/AT2G34480.1(166)-AT3G14600.1(157)/AT3G14600.1(166)-AT2G34480.1(157)/AT3G14600.1(166)-AT3G14600.1(157)/	Intra-Protein	19	1	26.5	28.5	1	1	1	1	1	2	NuXL_cross-linked_spectra.csv	KLKTTYK(3)-KVRPPSR(1)	KLKTTYK-KVRPPSR	AT2G34480.1(166)-AT2G34480.1(157)	AT2G34480	AT2G34480	AT2G34480-AT2G34480
E20240816_12.35749.35749.3.2.dta	3	1956.98	AEKAVTIR(3)-KTKAGDAK(3)	Cross-Linked	PhoX_C	1956.98	Acetyl[ProteinN-term](0)	1	0.999889	-0.001476	-0.754224	AT3G04920.1(4)-AT3G04920.1(126)/AT5G28060.1(4)-AT3G04920.1(126)/	Intra-Protein	17	1	11	16	1	1	1	0.857143	0	1	NuXL_cross-linked_spectra.csv	AEKAVTIR(3)-KTKAGDAK(3)	AEKAVTIR-KTKAGDAK	AT3G04920.1(4)-AT3G04920.1(126)	AT3G04920	AT3G04920	AT3G04920-AT3G04920
E20240815_07.57748.57748.3.0.dta	3	2597.35	QTVAVGVIKSVDKK(9)-DPTGAKVTK(6)	Cross-Linked	PhoX_C	2597.36		1	0.999889	-0.003508	-1.3506	AT1G07920.1(427)-AT1G07920.1(438)/AT1G07920.1(427)-AT1G07930.1(438)/AT1G07920.1(427)-AT1G07940.1(438)/AT1G07920.1(427)-AT5G60390.1(438)/AT1G07930.1(427)-AT1G07920.1(438)/AT1G07930.1(427)-AT1G07930.1(438)/AT1G07930.1(427)-AT1G07940.1(438)/AT1G07930.1(427)-AT5G60390.1(438)/AT1G07940.1(427)-AT1G07920.1(438)/AT1G07940.1(427)-AT1G07930.1(438)/AT1G07940.1(427)-AT1G07940.1(438)/AT1G07940.1(427)-AT5G60390.1(438)/AT5G60390.1(427)-AT1G07920.1(438)/AT5G60390.1(427)-AT1G07930.1(438)/AT5G60390.1(427)-AT1G07940.1(438)/AT5G60390.1(427)-AT5G60390.1(438)/	Intra-Protein	10	1	33	15	1	1	0.923077	0.75	0	0	NuXL_cross-linked_spectra.csv	DPTGAKVTK(6)-QTVAVGVIKSVDKK(9)	DPTGAKVTK-QTVAVGVIKSVDKK	AT1G07920.1(427)-AT1G07920.1(438)	AT1G07920	AT1G07920	AT1G07920-AT1G07920
E20241005_08.28315.28315.4.2.dta	4	2320.2	KQVEKPVER(1)-KVEKPIER(4)	Cross-Linked	PhoX_C	2320.21		1	0.999889	-0.003493	-1.50547	AT2G21440.1(159)-AT2G21440.1(154)/AT2G21440.1(186)-AT2G21440.1(154)/AT2G21440.1(195)-AT2G21440.1(154)/	Intra-Protein	44	1	26.5	26.5	1	1	0.875	1	1	1	NuXL_cross-linked_spectra.csv	KQVEKPVER(1)-KVEKPIER(4)	KQVEKPVER-KVEKPIER	AT2G21440.1(159)-AT2G21440.1(154)	AT2G21440	AT2G21440	AT2G21440-AT2G21440
E20240816_16.114892.114892.4.0.dta	4	3210.68	IPAVVFPQSLLDTDASKR(17)-KQLLTADKK(1)	Cross-Linked	PhoX_C	3210.68		1	0.999889	-0.002686	-0.836583	AT5G66860.1(74)-AT5G66860.1(80)/	Intra-Protein	19	1	33	9	1	1	0.941176	0.75	0	0	NuXL_cross-linked_spectra.csv	IPAVVFPQSLLDTDASKR(17)-KQLLTADKK(1)	IPAVVFPQSLLDTDASKR-KQLLTADKK	AT5G66860.1(74)-AT5G66860.1(80)	AT5G66860	AT5G66860	AT5G66860-AT5G66860
E20241007_02.44628.44628.4.0.dta	4	1954.98	KIVPSGCR(1)-IKLPSGSK(2)	Cross-Linked	PhoX_C	1954.98	Carbamidomethyl[C](7)	1	0.999889	-0.001709	-0.874177	AT2G18020.1(156)-AT2G18020.1(149)/AT2G18020.1(156)-AT4G36130.1(149)/AT4G36130.1(156)-AT2G18020.1(149)/AT4G36130.1(156)-AT4G36130.1(149)/	Intra-Protein	46	1	22	22	1	1	0.857143	1	0	2	NuXL_cross-linked_spectra.csv	IKLPSGSK(2)-KIVPSGCR(1)	IKLPSGSK-KIVPSGCR	AT2G18020.1(156)-AT2G18020.1(149)	AT2G18020	AT2G18020	AT2G18020-AT2G18020
E20241007_08.118072.118072.4.1.dta	4	3995	VNNMVLFDQGTYDKLLTEAPK(14)-FKLITPSILSDR(2)	Cross-Linked	PhoX_C	3994.99		1	0.999889	0.006069	1.51915	AT2G21580.1(50)-AT2G16360.1(75)/AT2G21580.1(50)-AT2G21580.1(59)/AT2G21580.1(50)-AT4G34555.1(59)/AT2G21580.1(50)-AT4G39200.1(59)/	Intra-Protein	51	1	18	9	1	1	0.6	0.636364	0	0	NuXL_cross-linked_spectra.csv	FKLITPSILSDR(2)-VNNMVLFDQGTYDKLLTEAPK(14)	FKLITPSILSDR-VNNMVLFDQGTYDKLLTEAPK	AT2G21580.1(50)-AT2G21580.1(59)	AT2G21580	AT2G21580	AT2G21580-AT2G21580
E20240815_05.82376.82376.4.2.dta	4	2939.48	VESKVVVPESVLK(4)-KREEEWALEK(1)	Cross-Linked	PhoX_C	2939.48		1	0.999889	-0.003449	-1.17334	AT2G01250.1(5)-AT2G01250.1(17)/	Intra-Protein	9	1	25.5	11.5	1	1	0.916667	0.777778	0	2	NuXL_cross-linked_spectra.csv	KREEEWALEK(1)-VESKVVVPESVLK(4)	KREEEWALEK-VESKVVVPESVLK	AT2G01250.1(5)-AT2G01250.1(17)	AT2G01250	AT2G01250	AT2G01250-AT2G01250
E20241007_08.75921.75921.5.0.dta	5	2393.28	EGKVKLLTPR(5)-KRWDGLLR(1)	Cross-Linked	PhoX_C	2393.29		1	0.999889	-0.003045	-1.27231	AT4G24750.1(89)-AT4G24750.1(77)/	Intra-Protein	51	1	17	10	1	1	0.666667	0.857143	0	2	NuXL_cross-linked_spectra.csv	EGKVKLLTPR(5)-KRWDGLLR(1)	EGKVKLLTPR-KRWDGLLR	AT4G24750.1(89)-AT4G24750.1(77)	AT4G24750	AT4G24750	AT4G24750-AT4G24750
E20241004_02.37164.37164.3.0.dta	3	1928.89	KMYDIQTK(1)-TGKYPK(3)	Cross-Linked	PhoX_C	1928.89		1	0.999889	0.0021	1.08871	AT2G39460.1(113)-AT2G39460.1(57)/AT3G55280.1(113)-AT2G39460.1(57)/	Intra-Protein	31	1	26	22	1	1	1	1	0	3	NuXL_cross-linked_spectra.csv	KMYDIQTK(1)-TGKYPK(3)	KMYDIQTK-TGKYPK	AT2G39460.1(113)-AT2G39460.1(57)	AT2G39460	AT2G39460	AT2G39460-AT2G39460
E20241005_08.74145.74145.3.0.dta	3	2382.18	EAKELIEGLPK(3)-KTLEEAGAK(1)	Cross-Linked	PhoX_C	2382.18		1	0.999889	-0.00407	-1.70852	AT3G27830.1(155)-AT3G27830.1(179)/AT3G27830.1(155)-AT3G27850.1(175)/AT3G27850.1(151)-AT3G27830.1(179)/AT3G27850.1(151)-AT3G27850.1(175)/	Intra-Protein	44	1	15.5	12.5	1	1	0.8	0.875	1	2	NuXL_cross-linked_spectra.csv	EAKELIEGLPK(3)-KTLEEAGAK(1)	EAKELIEGLPK-KTLEEAGAK	AT3G27830.1(155)-AT3G27830.1(179)	AT3G27830	AT3G27830	AT3G27830-AT3G27830
E20240816_09.35182.35182.3.1.dta	3	2076.98	KLGLQTSAK(1)-SGSKDSDVK(4)	Cross-Linked	PhoX_C	2076.98		1	0.999889	-0.001807	-0.870011	AT1G51710.1(361)-AT1G51710.1(373)/	Intra-Protein	15	1	16.5	21.5	1	1	1	1	0	2	NuXL_cross-linked_spectra.csv	KLGLQTSAK(1)-SGSKDSDVK(4)	KLGLQTSAK-SGSKDSDVK	AT1G51710.1(361)-AT1G51710.1(373)	AT1G51710	AT1G51710	AT1G51710-AT1G51710
E20241007_08.80771.80771.6.2.dta	6	3772.83	NKLDHYQILKYPLTTESAMKK(2)-KMYDIQTK(1)	Cross-Linked	PhoX_C	3772.84	Oxidation[M](19)	1	0.999889	-0.00243	-0.644078	AT2G39460.1(68)-AT2G39460.1(113)/AT2G39460.1(68)-AT3G55280.1(113)/AT3G55280.1(68)-AT2G39460.1(113)/AT3G55280.1(68)-AT3G55280.1(113)/	Intra-Protein	51	1	14	10	1	1	0.4	1	0	0	NuXL_cross-linked_spectra.csv	KMYDIQTK(1)-NKLDHYQILKYPLTTESAMKK(2)	KMYDIQTK-NKLDHYQILKYPLTTESAMKK	AT2G39460.1(68)-AT2G39460.1(113)	AT2G39460	AT2G39460	AT2G39460-AT2G39460
E20241004_07.89038.89038.3.0.dta	3	1838.97	VGLALALKP(8)-SIDKSAK(4)	Cross-Linked	PhoX_C	1838.97		1	0.999889	-7e-06	-0.003806	AT3G01280.1(275)-AT3G01280.1(264)/AT5G15090.1(273)-AT3G01280.1(264)/	Intra-Protein	35	1	15.5	17.5	1	1	0.875	1	0	2	NuXL_cross-linked_spectra.csv	SIDKSAK(4)-VGLALALKP(8)	SIDKSAK-VGLALALKP	AT3G01280.1(275)-AT3G01280.1(264)	AT3G01280	AT3G01280	AT3G01280-AT3G01280
E20241005_08.47707.47707.4.0.dta	4	2216.11	KIADEEFR(1)-RLLKAEAAK(4)	Cross-Linked	PhoX_C	2216.11		1	0.999889	-0.002934	-1.32394	AT5G49210.1(129)-AT5G49210.1(117)/	Intra-Protein	44	1	22.5	30.5	1	1	0.857143	1	0	1	NuXL_cross-linked_spectra.csv	KIADEEFR(1)-RLLKAEAAK(4)	KIADEEFR-RLLKAEAAK	AT5G49210.1(129)-AT5G49210.1(117)	AT5G49210	AT5G49210	AT5G49210-AT5G49210
E20241004_03.45358.45358.3.0.dta	3	1988.93	KWMQLNSK(1)-LEEKAR(4)	Cross-Linked	PhoX_C	1988.93		1	0.999889	-0.004324	-2.17403	AT1G80070.1(60)-AT1G80070.1(57)/	Intra-Protein	32	1	20	18	1	1	1	1	0	2	NuXL_cross-linked_spectra.csv	KWMQLNSK(1)-LEEKAR(4)	KWMQLNSK-LEEKAR	AT1G80070.1(60)-AT1G80070.1(57)	AT1G80070	AT1G80070	AT1G80070-AT1G80070
E20241007_09.83996.83996.3.0.dta	3	3016.65	IINSDEIQSVVNPIKK(15)-AVLKKNPLK(4)	Cross-Linked	PhoX_C	3016.65		1	0.999889	0.000269	0.089172	AT3G09630.1(312)-AT3G09630.1(321)/AT3G09630.1(312)-AT5G02870.1(322)/	Intra-Protein	52	1	29.5	6.5	1	1	0.866667	0.5	0	1	NuXL_cross-linked_spectra.csv	AVLKKNPLK(4)-IINSDEIQSVVNPIKK(15)	AVLKKNPLK-IINSDEIQSVVNPIKK	AT3G09630.1(312)-AT3G09630.1(321)	AT3G09630	AT3G09630	AT3G09630-AT3G09630
E20240816_17.110473.110473.3.0.dta	3	2283.25	ALSYPLKLIAK(7)-VGADIVKR(7)	Cross-Linked	PhoX_C	2283.25		1	0.999889	-0.001521	-0.666155	AT1G55490.1(508)-AT1G55490.1(500)/AT3G13470.1(504)-AT1G55490.1(500)/AT5G56500.1(504)-AT1G55490.1(500)/	Intra-Protein	20	1	22.5	14.5	1	1	0.9	1	1	0	NuXL_cross-linked_spectra.csv	ALSYPLKLIAK(7)-VGADIVKR(7)	ALSYPLKLIAK-VGADIVKR	AT1G55490.1(508)-AT1G55490.1(500)	AT1G55490	AT1G55490	AT1G55490-AT1G55490
E20240815_04.75949.75949.3.0.dta	3	2053.93	KDWYDVK(1)-KAVDPFSK(1)	Cross-Linked	PhoX_C	2053.93		1	0.999889	-0.000819	-0.398748	AT3G04840.1(27)-AT3G04840.1(19)/AT3G04840.1(27)-AT4G34670.1(19)/AT4G34670.1(27)-AT3G04840.1(19)/AT4G34670.1(27)-AT4G34670.1(19)/	Intra-Protein	8	1	22	22	1	1	1	1	1	1	NuXL_cross-linked_spectra.csv	KAVDPFSK(1)-KDWYDVK(1)	KAVDPFSK-KDWYDVK	AT3G04840.1(27)-AT3G04840.1(19)	AT3G04840	AT3G04840	AT3G04840-AT3G04840
E20241004_08.13590.13590.4.0.dta	4	1926.05	KKPATVAVTK(1)-KVAAASK(1)	Cross-Linked	PhoX_C	1926.05		1	0.999889	-0.000536	-0.27829	AT1G06760.1(150)-AT1G06760.1(163)/	Intra-Protein	36	1	12	9	1	1	0.888889	1	1	1	NuXL_cross-linked_spectra.csv	KKPATVAVTK(1)-KVAAASK(1)	KKPATVAVTK-KVAAASK	AT1G06760.1(150)-AT1G06760.1(163)	AT1G06760	AT1G06760	AT1G06760-AT1G06760
E20241004_02.81546.81546.6.2.dta	6	4002.01	KASSGSADRDVILADLEKEK(1)-ALAVVEKPIEEHTPK(7)	Cross-Linked	PhoX_C	4002.01		1	0.999889	0.000577	0.144178	AT2G45820.1(61)-AT2G45820.1(52)/	Intra-Protein	31	1	18.5	16.5	1	1	0.631579	0.642857	0	0	NuXL_cross-linked_spectra.csv	ALAVVEKPIEEHTPK(7)-KASSGSADRDVILADLEKEK(1)	ALAVVEKPIEEHTPK-KASSGSADRDVILADLEKEK	AT2G45820.1(61)-AT2G45820.1(52)	AT2G45820	AT2G45820	AT2G45820-AT2G45820
E20241007_10.59423.59423.4.0.dta	4	3137.65	SGKMPTKPPPPSQAVR(3)-PLKVVAPVQTAK(3)	Cross-Linked	PhoX_C	3137.66		1	0.999889	-0.004793	-1.52757	AT4G17520.1(39)-AT4G17520.1(27)/	Intra-Protein	53	1	10	9	1	1	0.333333	0.363636	1	0	NuXL_cross-linked_spectra.csv	PLKVVAPVQTAK(3)-SGKMPTKPPPPSQAVR(3)	PLKVVAPVQTAK-SGKMPTKPPPPSQAVR	AT4G17520.1(39)-AT4G17520.1(27)	AT4G17520	AT4G17520	AT4G17520-AT4G17520
E20241004_10.80807.80807.3.1.dta	3	2985.4	GVITKNGNDTFDISSFAK(5)-KITGNSSR(1)	Cross-Linked	PhoX_C	2985.4		1	0.999889	-0.001294	-0.433443	AT2G05830.1(353)-AT2G05830.1(367)/	Intra-Protein	38	1	21	8	1	1	0.882353	0.857143	0	1	NuXL_cross-linked_spectra.csv	GVITKNGNDTFDISSFAK(5)-KITGNSSR(1)	GVITKNGNDTFDISSFAK-KITGNSSR	AT2G05830.1(353)-AT2G05830.1(367)	AT2G05830	AT2G05830	AT2G05830-AT2G05830
E20241005_04.11042.11042.4.1.dta	4	2960.34	MKGGESKAEATSTDQR(1)-TKKDPNQPK(2)	Cross-Linked	PhoX_C	2960.35		1	0.999889	-0.003473	-1.17317	AT2G17560.1(1)-AT2G17560.1(29)/	Intra-Protein	41	1	8	8	1	1	0.533333	0.625	0	0	NuXL_cross-linked_spectra.csv	MKGGESKAEATSTDQR(1)-TKKDPNQPK(2)	MKGGESKAEATSTDQR-TKKDPNQPK	AT2G17560.1(1)-AT2G17560.1(29)	AT2G17560	AT2G17560	AT2G17560-AT2G17560
E20241004_07.45153.45153.4.0.dta	4	3290.64	VAAVKGTESPQTTTR(5)-SPKLPTPPEKSQAR(10)	Cross-Linked	PhoX_C	3290.64		1	0.999889	-0.000517	-0.157112	AT5G16730.1(89)-AT5G16730.1(80)/	Intra-Protein	35	1	18.5	17.5	1	1	0.714286	0.615385	0	1	NuXL_cross-linked_spectra.csv	SPKLPTPPEKSQAR(10)-VAAVKGTESPQTTTR(5)	SPKLPTPPEKSQAR-VAAVKGTESPQTTTR	AT5G16730.1(89)-AT5G16730.1(80)	AT5G16730	AT5G16730	AT5G16730-AT5G16730
E20241005_09.66101.66101.4.0.dta	4	2706.34	EVELTKEESGFLR(6)-VKKTVETR(3)	Cross-Linked	PhoX_C	2706.34		1	0.999889	-0.001612	-0.595639	AT1G05190.1(87)-AT1G05190.1(97)/	Intra-Protein	45	1	24	11	1	1	0.833333	1	0	1	NuXL_cross-linked_spectra.csv	EVELTKEESGFLR(6)-VKKTVETR(3)	EVELTKEESGFLR-VKKTVETR	AT1G05190.1(87)-AT1G05190.1(97)	AT1G05190	AT1G05190	AT1G05190-AT1G05190
E20240804_01.71780.71780.4.1.dta	4	2782.44	TVTIQAAGKDQGVVLGTTK(9)-VAKSGPK(3)	Cross-Linked	PhoX_C	2782.44		1	0.999889	-0.002625	-0.943417	AT4G29410.1(64)-AT4G29410.1(133)/	Intra-Protein	1	1	41.5	13.5	1	1	0.944444	1	0	2	NuXL_cross-linked_spectra.csv	TVTIQAAGKDQGVVLGTTK(9)-VAKSGPK(3)	TVTIQAAGKDQGVVLGTTK-VAKSGPK	AT4G29410.1(64)-AT4G29410.1(133)	AT4G29410	AT4G29410	AT4G29410-AT4G29410
E20240804_06.57771.57771.4.1.dta	4	2463.24	TGKYPKISATPR(6)-AVKSGQAFK(3)	Cross-Linked	PhoX_C	2463.24		1	0.999889	-0.00222	-0.901251	AT2G39460.1(60)-AT2G39460.1(26)/	Intra-Protein	5	1	28	15	1	1	0.909091	0.875	1	0	NuXL_cross-linked_spectra.csv	AVKSGQAFK(3)-TGKYPKISATPR(6)	AVKSGQAFK-TGKYPKISATPR	AT2G39460.1(60)-AT2G39460.1(26)	AT2G39460	AT2G39460	AT2G39460-AT2G39460
E20241004_08.14863.14863.3.0.dta	3	1909.96	KYVNTYR(1)-KVSKAPK(1)	Cross-Linked	PhoX_C	1909.96		1	0.999889	-0.0015	-0.785358	AT5G10360.1(157)-AT5G10360.1(173)/	Intra-Protein	36	1	20.5	16.5	1	1	1	1	2	2	NuXL_cross-linked_spectra.csv	KVSKAPK(1)-KYVNTYR(1)	KVSKAPK-KYVNTYR	AT5G10360.1(157)-AT5G10360.1(173)	AT5G10360	AT5G10360	AT5G10360-AT5G10360
E20241008_09.39161.39161.4.0.dta	4	2190.12	PKPPVFVTR(2)-GRPPGSKNK(7)	Cross-Linked	PhoX_C	2190.12		1	0.999889	-0.001134	-0.517779	AT5G49700.1(70)-AT1G20900.1(96)/AT5G49700.1(70)-AT1G76500.1(82)/AT5G49700.1(70)-AT3G55560.1(98)/AT5G49700.1(70)-AT4G14465.1(77)/AT5G49700.1(70)-AT4G17800.1(92)/AT5G49700.1(70)-AT5G49700.1(66)/	Intra-Protein	60	1	22	20	1	1	0.875	0.875	0	2	NuXL_cross-linked_spectra.csv	GRPPGSKNK(7)-PKPPVFVTR(2)	GRPPGSKNK-PKPPVFVTR	AT5G49700.1(70)-AT5G49700.1(66)	AT5G49700	AT5G49700	AT5G49700-AT5G49700
E20241005_02.36106.36106.3.0.dta	3	1856.91	AEKVAEEK(3)-QISKLR(4)	Cross-Linked	PhoX_C	1856.92		1	0.999889	-0.001966	-1.05875	AT3G07110.1(188)-AT1G26300.1(184)/AT3G07110.1(188)-AT1G69030.1(192)/AT3G07110.1(188)-AT3G07110.1(181)/AT3G24830.1(188)-AT1G26300.1(184)/AT3G24830.1(188)-AT1G69030.1(192)/AT3G24830.1(188)-AT3G07110.1(181)/AT5G48760.1(188)-AT1G26300.1(184)/AT5G48760.1(188)-AT1G69030.1(192)/AT5G48760.1(188)-AT3G07110.1(181)/	Intra-Protein	39	1	20	19	1	1	0.857143	1	1	1	NuXL_cross-linked_spectra.csv	AEKVAEEK(3)-QISKLR(4)	AEKVAEEK-QISKLR	AT3G07110.1(188)-AT3G07110.1(181)	AT3G07110	AT3G07110	AT3G07110-AT3G07110
E20240804_06.82639.82639.5.0.dta	5	3344.77	KSTSVAPVAANVGDLKK(16)-KPTVEVAAQPVRR(1)	Cross-Linked	PhoX_C	3344.77		1	0.999889	-0.002562	-0.765971	AT1G48610.1(178)-AT1G48610.1(148)/	Intra-Protein	5	1	26	9	1	1	0.8125	0.583333	1	1	NuXL_cross-linked_spectra.csv	KPTVEVAAQPVRR(1)-KSTSVAPVAANVGDLKK(16)	KPTVEVAAQPVRR-KSTSVAPVAANVGDLKK	AT1G48610.1(178)-AT1G48610.1(148)	AT1G48610	AT1G48610	AT1G48610-AT1G48610
E20240804_03.57612.57612.4.0.dta	4	2375.18	ANFPKAAAASKGPK(5)-KVEFASK(1)	Cross-Linked	PhoX_C	2375.18		1	0.999889	-0.00165	-0.694684	AT3G53020.1(146)-AT3G53020.1(130)/	Intra-Protein	3	1	33.5	18.5	1	1	1	1	2	1	NuXL_cross-linked_spectra.csv	ANFPKAAAASKGPK(5)-KVEFASK(1)	ANFPKAAAASKGPK-KVEFASK	AT3G53020.1(146)-AT3G53020.1(130)	AT3G53020	AT3G53020	AT3G53020-AT3G53020
E20240816_22.72488.72488.4.0.dta	4	2003.06	AKFKFPGR(2)-QKIIVSR(2)	Cross-Linked	PhoX_C	2003.06		1	0.999889	0.000807	0.402883	AT1G14320.1(156)-AT1G14320.1(164)/AT1G14320.1(156)-AT1G26910.1(164)/AT1G14320.1(156)-AT1G66580.1(164)/AT1G26910.1(156)-AT1G14320.1(164)/AT1G26910.1(156)-AT1G26910.1(164)/AT1G26910.1(156)-AT1G66580.1(164)/AT1G66580.1(156)-AT1G14320.1(164)/AT1G66580.1(156)-AT1G26910.1(164)/AT1G66580.1(156)-AT1G66580.1(164)/	Intra-Protein	24	1	24	21	1	1	1	1	2	1	NuXL_cross-linked_spectra.csv	AKFKFPGR(2)-QKIIVSR(2)	AKFKFPGR-QKIIVSR	AT1G14320.1(156)-AT1G14320.1(164)	AT1G14320	AT1G14320	AT1G14320-AT1G14320
E20241004_04.96421.96421.3.0.dta	3	3320.42	AMKDAIEGMNGQDLDGR(3)-GFGFVTFKDEK(8)	Cross-Linked	PhoX_C	3320.43	Oxidation[M](9)	1	0.999889	-0.007814	-2.35331	AT2G21660.1(63)-AT2G21660.1(57)/AT2G21660.1(63)-AT4G39260.1(55)/	Intra-Protein	33	1	33.5	25.5	1	1	0.875	0.8	0	2	NuXL_cross-linked_spectra.csv	AMKDAIEGMNGQDLDGR(3)-GFGFVTFKDEK(8)	AMKDAIEGMNGQDLDGR-GFGFVTFKDEK	AT2G21660.1(63)-AT2G21660.1(57)	AT2G21660	AT2G21660	AT2G21660-AT2G21660
E20240804_05.104527.104527.3.0.dta	3	2729.43	FVDKGVQVKLTGGR(9)-KETVLDLAK(1)	Cross-Linked	PhoX_C	2729.43		1	0.999889	-0.001088	-0.398618	AT2G03870.1(22)-AT2G03870.1(5)/	Intra-Protein	4	1	22	11	1	1	0.923077	0.75	1	0	NuXL_cross-linked_spectra.csv	FVDKGVQVKLTGGR(9)-KETVLDLAK(1)	FVDKGVQVKLTGGR-KETVLDLAK	AT2G03870.1(22)-AT2G03870.1(5)	AT2G03870	AT2G03870	AT2G03870-AT2G03870
E20240804_06.80641.80641.5.0.dta	5	3694.76	VVDQNSVPQKPGAASSSHLRPAR(10)-IDMFKGSMR(5)	Cross-Linked	PhoX_C	3694.76		1	0.999889	-0.002285	-0.618443	AT2G33845.1(85)-AT2G33845.1(140)/	Intra-Protein	5	1	16.5	8.5	1	1	0.5	0.75	0	2	NuXL_cross-linked_spectra.csv	IDMFKGSMR(5)-VVDQNSVPQKPGAASSSHLRPAR(10)	IDMFKGSMR-VVDQNSVPQKPGAASSSHLRPAR	AT2G33845.1(85)-AT2G33845.1(140)	AT2G33845	AT2G33845	AT2G33845-AT2G33845
E20241004_07.78015.78015.4.3.dta	4	3485.54	KAQTSTDRFEMWGDGLQTR(1)-EKAPAAFCR(2)	Cross-Linked	PhoX_C	3485.54	Carbamidomethyl[C](30)	1	0.999889	0.002948	0.84578	AT5G28840.1(225)-AT5G28840.1(217)/	Intra-Protein	35	1	17	13	1	1	0.777778	0.875	0	0	NuXL_cross-linked_spectra.csv	EKAPAAFCR(2)-KAQTSTDRFEMWGDGLQTR(1)	EKAPAAFCR-KAQTSTDRFEMWGDGLQTR	AT5G28840.1(225)-AT5G28840.1(217)	AT5G28840	AT5G28840	AT5G28840-AT5G28840
E20240816_16.61291.61291.4.2.dta	4	2364.2	KNNSLSLRR(1)-AKQGFVVYR(2)	Cross-Linked	PhoX_C	2364.2		1	0.999889	-0.000908	-0.384063	AT4G16720.1(194)-AT4G16720.1(56)/AT4G16720.1(194)-AT4G17390.1(56)/AT4G17390.1(194)-AT4G16720.1(56)/AT4G17390.1(194)-AT4G17390.1(56)/	Intra-Protein	19	1	6.5	14.5	1	1	0.625	0.875	2	0	NuXL_cross-linked_spectra.csv	AKQGFVVYR(2)-KNNSLSLRR(1)	AKQGFVVYR-KNNSLSLRR	AT4G16720.1(194)-AT4G16720.1(56)	AT4G16720	AT4G16720	AT4G16720-AT4G16720
E20241004_09.40558.40558.4.3.dta	4	2469.25	KDESTKQQLVPR(6)-MKKLPSK(2)	Cross-Linked	PhoX_C	2469.26		1	0.999889	-0.006771	-2.74212	AT4G16660.1(454)-AT4G16660.1(462)/	Intra-Protein	37	1	14.5	9.5	1	1	0.818182	0.833333	0	1	NuXL_cross-linked_spectra.csv	KDESTKQQLVPR(6)-MKKLPSK(2)	KDESTKQQLVPR-MKKLPSK	AT4G16660.1(454)-AT4G16660.1(462)	AT4G16660	AT4G16660	AT4G16660-AT4G16660
E20240815_09.84344.84344.6.0.dta	6	3353.69	SKILAEEFGWDKDLAKK(2)-IGPRDDPKIR(8)	Cross-Linked	PhoX_C	3353.69		1	0.999889	-0.004023	-1.19957	AT1G56070.1(618)-AT1G56070.1(614)/AT3G12915.1(595)-AT1G56070.1(614)/	Intra-Protein	12	1	33.5	14.5	1	1	0.9375	0.777778	0	1	NuXL_cross-linked_spectra.csv	IGPRDDPKIR(8)-SKILAEEFGWDKDLAKK(2)	IGPRDDPKIR-SKILAEEFGWDKDLAKK	AT1G56070.1(618)-AT1G56070.1(614)	AT1G56070	AT1G56070	AT1G56070-AT1G56070
E20241007_02.104011.104011.4.3.dta	4	4101.06	TGLTYTSDDGLVNVGKPGR(16)-IAKEFEPLADKPTLTLR(3)	Cross-Linked	PhoX_C	4101.06		1	0.999889	-0.001178	-0.287243	AT1G51850.1(60)-AT1G51850.1(66)/	Intra-Protein	46	1	10.5	8.5	1	1	0.388889	0.4375	0	0	NuXL_cross-linked_spectra.csv	IAKEFEPLADKPTLTLR(3)-TGLTYTSDDGLVNVGKPGR(16)	IAKEFEPLADKPTLTLR-TGLTYTSDDGLVNVGKPGR	AT1G51850.1(60)-AT1G51850.1(66)	AT1G51850	AT1G51850	AT1G51850-AT1G51850
E20241005_05.28254.28254.3.0.dta	3	1861.87	SGKEVDAAAK(3)-LASMKK(5)	Cross-Linked	PhoX_C	1861.88		1	0.999889	-0.002249	-1.20792	AT2G25670.1(281)-AT2G25670.1(275)/AT2G25670.1(281)-AT3G52890.1(101)/AT2G25670.1(281)-AT4G32610.1(272)/	Intra-Protein	42	1	25.5	26.5	1	1	0.888889	1	2	3	NuXL_cross-linked_spectra.csv	LASMKK(5)-SGKEVDAAAK(3)	LASMKK-SGKEVDAAAK	AT2G25670.1(281)-AT2G25670.1(275)	AT2G25670	AT2G25670	AT2G25670-AT2G25670
E20241004_04.62871.62871.3.0.dta	3	2947.35	FDYDKAGQVETR(5)-KVYVTTDGSAIR(1)	Cross-Linked	PhoX_C	2947.35		1	0.999889	0.000888	0.301288	AT1G52100.1(191)-AT1G52100.1(172)/	Intra-Protein	33	1	11.5	7.5	1	1	0.818182	0.636364	1	0	NuXL_cross-linked_spectra.csv	FDYDKAGQVETR(5)-KVYVTTDGSAIR(1)	FDYDKAGQVETR-KVYVTTDGSAIR	AT1G52100.1(191)-AT1G52100.1(172)	AT1G52100	AT1G52100	AT1G52100-AT1G52100
E20241005_03.52224.52224.3.0.dta	3	2380.07	TKDAGQTIEDK(2)-EAKTFDVR(3)	Cross-Linked	PhoX_C	2380.07		1	0.999889	-0.001837	-0.771826	AT3G01570.1(144)-AT3G01570.1(161)/	Intra-Protein	40	1	21	14	1	1	0.9	0.857143	0	0	NuXL_cross-linked_spectra.csv	EAKTFDVR(3)-TKDAGQTIEDK(2)	EAKTFDVR-TKDAGQTIEDK	AT3G01570.1(144)-AT3G01570.1(161)	AT3G01570	AT3G01570	AT3G01570-AT3G01570
E20241007_02.4794.4794.4.0.dta	4	1889.99	TFTNKKGK(5)-KVSKAPK(1)	Cross-Linked	PhoX_C	1889.99		1	0.999889	-0.001021	-0.540215	AT5G10360.1(169)-AT5G10360.1(173)/	Intra-Protein	46	1	19	11	1	1	1	1	1	1	NuXL_cross-linked_spectra.csv	KVSKAPK(1)-TFTNKKGK(5)	KVSKAPK-TFTNKKGK	AT5G10360.1(169)-AT5G10360.1(173)	AT5G10360	AT5G10360	AT5G10360-AT5G10360
E20240816_20.48425.48425.5.0.dta	5	2790.49	GHLPENKPFVVKAK(12)-LISKTAEKK(4)	Cross-Linked	PhoX_C	2790.5		1	0.999889	-0.001249	-0.447591	AT1G23290.1(123)-AT1G23290.1(129)/AT1G23290.1(123)-AT1G70600.1(129)/AT1G70600.1(123)-AT1G23290.1(129)/AT1G70600.1(123)-AT1G70600.1(129)/	Intra-Protein	22	1	31.5	19.5	1	1	0.846154	0.875	0	2	NuXL_cross-linked_spectra.csv	GHLPENKPFVVKAK(12)-LISKTAEKK(4)	GHLPENKPFVVKAK-LISKTAEKK	AT1G23290.1(123)-AT1G23290.1(129)	AT1G23290	AT1G23290	AT1G23290-AT1G23290
E20241007_09.96908.96908.3.0.dta	3	2821.47	LLGKFDLTGVPPAPR(4)-ITITNEKGR(7)	Cross-Linked	PhoX_C	2821.46		1	0.999889	0.000723	0.25625	AT5G42020.1(489)-AT5G28540.1(538)/AT5G42020.1(489)-AT5G42020.1(538)/	Intra-Protein	52	1	24	15	1	1	0.857143	1	0	0	NuXL_cross-linked_spectra.csv	ITITNEKGR(7)-LLGKFDLTGVPPAPR(4)	ITITNEKGR-LLGKFDLTGVPPAPR	AT5G42020.1(489)-AT5G42020.1(538)	AT5G42020	AT5G42020	AT5G42020-AT5G42020
E20240815_07.43497.43497.3.1.dta	3	2417.17	AKIKESMGQK(2)-DKVIANAAMR(2)	Cross-Linked	PhoX_C	2417.17		1	0.999889	-0.005042	-2.08591	AT4G27500.1(229)-AT4G27500.1(219)/	Intra-Protein	10	1	15	14	1	1	0.777778	0.888889	1	0	NuXL_cross-linked_spectra.csv	AKIKESMGQK(2)-DKVIANAAMR(2)	AKIKESMGQK-DKVIANAAMR	AT4G27500.1(229)-AT4G27500.1(219)	AT4G27500	AT4G27500	AT4G27500-AT4G27500
E20240815_05.25382.25382.3.0.dta	3	1922.97	SQVKGNIPK(4)-SAAPKAAK(5)	Cross-Linked	PhoX_C	1922.97		1	0.999889	-0.002294	-1.19294	AT2G36620.1(143)-AT2G36620.1(153)/	Intra-Protein	9	1	19	14	1	1	1	1	0	1	NuXL_cross-linked_spectra.csv	SAAPKAAK(5)-SQVKGNIPK(4)	SAAPKAAK-SQVKGNIPK	AT2G36620.1(143)-AT2G36620.1(153)	AT2G36620	AT2G36620	AT2G36620-AT2G36620
E20241007_10.96699.96699.6.0.dta	6	3515.87	TGKGFTLEELKAAGIPK(11)-KLAPTIGIAVDHRR(1)	Cross-Linked	PhoX_C	3515.88		1	0.999889	-0.006381	-1.81491	AT3G49010.1(80)-AT3G49010.1(87)/	Intra-Protein	53	1	24.5	12.5	1	1	0.875	0.538462	0	1	NuXL_cross-linked_spectra.csv	KLAPTIGIAVDHRR(1)-TGKGFTLEELKAAGIPK(11)	KLAPTIGIAVDHRR-TGKGFTLEELKAAGIPK	AT3G49010.1(80)-AT3G49010.1(87)	AT3G49010	AT3G49010	AT3G49010-AT3G49010
E20240816_08.42466.42466.3.1.dta	3	2359.06	NGSLDDSKVR(8)-KGIEADSSPR(1)	Cross-Linked	PhoX_C	2359.06		1	0.999889	0.000735	0.311565	AT1G21630.1(857)-AT1G21630.1(860)/	Intra-Protein	14	1	17.5	10.5	1	1	0.777778	0.888889	1	0	NuXL_cross-linked_spectra.csv	KGIEADSSPR(1)-NGSLDDSKVR(8)	KGIEADSSPR-NGSLDDSKVR	AT1G21630.1(857)-AT1G21630.1(860)	AT1G21630	AT1G21630	AT1G21630-AT1G21630
E20241004_04.65761.65761.4.4.dta	4	2782.34	DGVYPEKANPGR(7)-SIGKNVSPIEVK(4)	Cross-Linked	PhoX_C	2782.34		1	0.999889	-0.008218	-2.95362	AT1G03130.1(170)-AT1G03130.1(187)/AT1G03130.1(170)-AT4G02770.1(191)/AT4G02770.1(174)-AT1G03130.1(187)/AT4G02770.1(174)-AT4G02770.1(191)/	Intra-Protein	33	1	12	12	1	1	0.727273	0.636364	0	0	NuXL_cross-linked_spectra.csv	DGVYPEKANPGR(7)-SIGKNVSPIEVK(4)	DGVYPEKANPGR-SIGKNVSPIEVK	AT1G03130.1(170)-AT1G03130.1(187)	AT1G03130	AT1G03130	AT1G03130-AT1G03130
E20240816_07.15330.15330.4.0.dta	4	2071.93	NAKKEASEK(3)-KYYEQK(1)	Cross-Linked	PhoX_C	2071.94		1	0.999889	-0.002215	-1.06905	AT2G38670.1(403)-AT2G38670.1(410)/	Intra-Protein	13	1	17	16	1	1	1	1	2	0	NuXL_cross-linked_spectra.csv	KYYEQK(1)-NAKKEASEK(3)	KYYEQK-NAKKEASEK	AT2G38670.1(403)-AT2G38670.1(410)	AT2G38670	AT2G38670	AT2G38670-AT2G38670
E20240819_03.83919.83919.4.0.dta	4	3185.6	YLKNSTLFNHLAK(3)-IKTGFTQFKTEK(9)	Cross-Linked	PhoX_C	3185.61		1	0.999889	-0.006368	-1.99899	AT1G70410.1(66)-AT1G70410.1(60)/	Intra-Protein	26	1	20.5	16.5	1	1	0.916667	0.727273	0	1	NuXL_cross-linked_spectra.csv	IKTGFTQFKTEK(9)-YLKNSTLFNHLAK(3)	IKTGFTQFKTEK-YLKNSTLFNHLAK	AT1G70410.1(66)-AT1G70410.1(60)	AT1G70410	AT1G70410	AT1G70410-AT1G70410
E20240816_11.35058.35058.3.0.dta	3	1855.93	AEKAVTIR(3)-AGDAKKK(5)	Cross-Linked	PhoX_C	1855.93	Acetyl[ProteinN-term](0)	1	0.999889	-0.001062	-0.572219	AT3G04920.1(4)-AT3G04920.1(131)/AT5G28060.1(4)-AT3G04920.1(131)/	Intra-Protein	16	1	13	14	1	1	1	0.833333	0	2	NuXL_cross-linked_spectra.csv	AEKAVTIR(3)-AGDAKKK(5)	AEKAVTIR-AGDAKKK	AT3G04920.1(4)-AT3G04920.1(131)	AT3G04920	AT3G04920	AT3G04920-AT3G04920
E20241007_09.101299.101299.5.0.dta	5	4281.13	KGLTPSQIGVILRDSHGIPQVK(1)-TTSQDVDESICKFAK(12)	Cross-Linked	PhoX_C	4281.13	Carbamidomethyl[C](36)	1	0.999889	0.001594	0.372332	AT3G60770.1(43)-AT4G00100.1(39)/AT4G00100.1(43)-AT4G00100.1(39)/	Intra-Protein	52	1	19.5	12.5	1	1	0.52381	0.5	0	1	NuXL_cross-linked_spectra.csv	KGLTPSQIGVILRDSHGIPQVK(1)-TTSQDVDESICKFAK(12)	KGLTPSQIGVILRDSHGIPQVK-TTSQDVDESICKFAK	AT4G00100.1(43)-AT4G00100.1(39)	AT4G00100	AT4G00100	AT4G00100-AT4G00100
E20241004_08.80348.80348.3.2.dta	3	4006.9	VVDAMGVPIDGKGALSDHEQR(12)-TGSIVDVPAGKAMLGR(11)	Cross-Linked	PhoX_C	4006.9	Oxidation[M](5);Oxidation[M](37)	1	0.999889	-0.005178	-1.29227	AT2G07698.1(390)-AT2G07698.1(373)/AT2G07698.1(390)-ATMG01190.1(103)/ATMG01190.1(120)-AT2G07698.1(373)/ATMG01190.1(120)-ATMG01190.1(103)/	Intra-Protein	36	1	12.5	11.5	1	1	0.45	0.533333	0	0	NuXL_cross-linked_spectra.csv	TGSIVDVPAGKAMLGR(11)-VVDAMGVPIDGKGALSDHEQR(12)	TGSIVDVPAGKAMLGR-VVDAMGVPIDGKGALSDHEQR	AT2G07698.1(390)-AT2G07698.1(373)	AT2G07698	AT2G07698	AT2G07698-AT2G07698
E20240804_05.63603.63603.5.1.dta	5	2500.27	VLMESIHKSKAEK(8)-VKGNVFK(2)	Cross-Linked	PhoX_C	2500.27		1	0.999889	0.000715	0.285969	AT1G02780.1(144)-AT1G02780.1(128)/AT1G02780.1(144)-AT3G16780.1(128)/AT1G02780.1(144)-AT4G02230.1(128)/AT4G02230.1(144)-AT1G02780.1(128)/AT4G02230.1(144)-AT3G16780.1(128)/AT4G02230.1(144)-AT4G02230.1(128)/	Intra-Protein	4	1	21.5	9.5	1	1	0.916667	0.833333	0	0	NuXL_cross-linked_spectra.csv	VKGNVFK(2)-VLMESIHKSKAEK(8)	VKGNVFK-VLMESIHKSKAEK	AT1G02780.1(144)-AT1G02780.1(128)	AT1G02780	AT1G02780	AT1G02780-AT1G02780
E20240816_20.57677.57677.4.0.dta	4	1972.08	VSLKLQKR(4)-VKGNVFK(2)	Cross-Linked	PhoX_C	1972.08		1	0.999889	0.000184	0.093303	AT1G02780.1(5)-AT1G02780.1(128)/AT1G02780.1(5)-AT3G16780.1(128)/AT1G02780.1(5)-AT4G02230.1(128)/AT3G16780.1(5)-AT1G02780.1(128)/AT3G16780.1(5)-AT3G16780.1(128)/AT3G16780.1(5)-AT4G02230.1(128)/AT4G02230.1(5)-AT1G02780.1(128)/AT4G02230.1(5)-AT3G16780.1(128)/AT4G02230.1(5)-AT4G02230.1(128)/	Intra-Protein	22	1	14.5	12.5	1	1	1	0.833333	1	1	NuXL_cross-linked_spectra.csv	VKGNVFK(2)-VSLKLQKR(4)	VKGNVFK-VSLKLQKR	AT1G02780.1(5)-AT1G02780.1(128)	AT1G02780	AT1G02780	AT1G02780-AT1G02780
E20240804_01.33857.33857.4.0.dta	4	2041.11	KATVVAKPK(1)-SVAAVSKTK(7)	Cross-Linked	PhoX_C	2041.11		1	0.999889	-0.001607	-0.787317	AT2G30620.1(146)-AT2G30620.1(209)/	Intra-Protein	1	1	15	19	1	1	1	0.75	0	1	NuXL_cross-linked_spectra.csv	KATVVAKPK(1)-SVAAVSKTK(7)	KATVVAKPK-SVAAVSKTK	AT2G30620.1(146)-AT2G30620.1(209)	AT2G30620	AT2G30620	AT2G30620-AT2G30620
E20240816_20.109264.109264.6.0.dta	6	4017.06	STKDNVPLIDVTQHGFFK(3)-VLGKGHLPENKPFVVK(11)	Cross-Linked	PhoX_C	4017.07		1	0.999889	-0.004092	-1.01865	AT1G70600.1(92)-AT1G23290.1(118)/AT1G70600.1(92)-AT1G70600.1(118)/	Intra-Protein	22	1	19.5	14.5	1	1	0.647059	0.466667	0	0	NuXL_cross-linked_spectra.csv	STKDNVPLIDVTQHGFFK(3)-VLGKGHLPENKPFVVK(11)	STKDNVPLIDVTQHGFFK-VLGKGHLPENKPFVVK	AT1G70600.1(92)-AT1G70600.1(118)	AT1G70600	AT1G70600	AT1G70600-AT1G70600
E20241007_02.80215.80215.4.0.dta	4	3076.47	KAPCGEGTNTWDRFELR(1)-VLKITTR(3)	Cross-Linked	PhoX_C	3076.47	Carbamidomethyl[C](4)	1	0.999889	-0.003016	-0.980344	AT3G45030.1(72)-AT3G45030.1(67)/AT3G45030.1(72)-AT3G47370.1(65)/AT3G45030.1(72)-AT5G62300.1(67)/AT3G47370.1(70)-AT3G45030.1(67)/AT3G47370.1(70)-AT3G47370.1(65)/AT3G47370.1(70)-AT5G62300.1(67)/AT5G62300.1(72)-AT3G45030.1(67)/AT5G62300.1(72)-AT3G47370.1(65)/AT5G62300.1(72)-AT5G62300.1(67)/	Intra-Protein	46	1	23	19	1	1	0.8125	1	1	2	NuXL_cross-linked_spectra.csv	KAPCGEGTNTWDRFELR(1)-VLKITTR(3)	KAPCGEGTNTWDRFELR-VLKITTR	AT3G45030.1(72)-AT3G45030.1(67)	AT3G45030	AT3G45030	AT3G45030-AT3G45030
E20240815_04.19782.19782.3.1.dta	3	1883	KAVDAKPK(1)-KVATVATK(1)	Cross-Linked	PhoX_C	1883		1	0.999889	-0.001514	-0.804035	AT1G06760.1(206)-AT1G06760.1(240)/	Intra-Protein	8	1	13	9	1	1	1	0.857143	1	1	NuXL_cross-linked_spectra.csv	KAVDAKPK(1)-KVATVATK(1)	KAVDAKPK-KVATVATK	AT1G06760.1(206)-AT1G06760.1(240)	AT1G06760	AT1G06760	AT1G06760-AT1G06760
E20240815_05.27403.27403.3.0.dta	3	2495.27	KDPTVTGVQAK(1)-RPPPPPPKEK(8)	Cross-Linked	PhoX_C	2495.27		1	0.999889	-0.002468	-0.989072	AT1G21500.1(80)-AT1G21500.1(77)/	Intra-Protein	9	1	22	14	1	1	0.8	0.666667	0	1	NuXL_cross-linked_spectra.csv	KDPTVTGVQAK(1)-RPPPPPPKEK(8)	KDPTVTGVQAK-RPPPPPPKEK	AT1G21500.1(80)-AT1G21500.1(77)	AT1G21500	AT1G21500	AT1G21500-AT1G21500
E20240816_17.36723.36723.5.0.dta	5	3031.48	TPGGKLTYQTTNKR(5)-ASGPKCPVTGKR(5)	Cross-Linked	PhoX_C	3031.48	Carbamidomethyl[C](23)	1	0.999889	-0.00192	-0.633354	AT3G28900.1(29)-AT1G26880.1(43)/AT3G28900.1(29)-AT1G69620.1(43)/AT3G28900.1(29)-AT3G28900.1(43)/	Intra-Protein	20	1	10	11	1	1	0.692308	0.636364	0	0	NuXL_cross-linked_spectra.csv	ASGPKCPVTGKR(5)-TPGGKLTYQTTNKR(5)	ASGPKCPVTGKR-TPGGKLTYQTTNKR	AT3G28900.1(29)-AT3G28900.1(43)	AT3G28900	AT3G28900	AT3G28900-AT3G28900
E20240804_02.81318.81318.3.0.dta	3	2060.02	IKTGFTQFK(2)-TEKYLK(3)	Cross-Linked	PhoX_C	2060.01		1	0.999889	0.001523	0.739315	AT1G70410.1(53)-AT1G70410.1(63)/	Intra-Protein	2	1	14.5	12.5	1	1	1	0.8	0	2	NuXL_cross-linked_spectra.csv	IKTGFTQFK(2)-TEKYLK(3)	IKTGFTQFK-TEKYLK	AT1G70410.1(53)-AT1G70410.1(63)	AT1G70410	AT1G70410	AT1G70410-AT1G70410
E20240816_13.82332.82332.3.0.dta	3	3114.48	EGGEASDKPIDSAVLSR(8)-LGSKLTEAEVK(4)	Cross-Linked	PhoX_C	3114.49		1	0.999889	-0.005935	-1.90561	AT1G50700.1(340)-AT3G20410.1(427)/AT1G50700.1(340)-AT4G21940.1(437)/AT1G61950.1(366)-AT3G20410.1(427)/AT1G61950.1(366)-AT4G21940.1(437)/AT3G20410.1(358)-AT3G20410.1(427)/AT3G20410.1(358)-AT4G21940.1(437)/	Intra-Protein	18	1	22	10	1	1	0.9375	0.6	0	1	NuXL_cross-linked_spectra.csv	EGGEASDKPIDSAVLSR(8)-LGSKLTEAEVK(4)	EGGEASDKPIDSAVLSR-LGSKLTEAEVK	AT3G20410.1(358)-AT3G20410.1(427)	AT3G20410	AT3G20410	AT3G20410-AT3G20410
E20241005_04.70200.70200.3.0.dta	3	2633.13	EVAAMEKEVAAMR(7)-VDKDQDNR(3)	Cross-Linked	PhoX_C	2633.14		1	0.999889	-0.004153	-1.57721	AT1G24764.1(587)-AT1G68060.1(585)/AT1G68060.1(576)-AT1G68060.1(585)/	Intra-Protein	41	1	13.5	4.5	1	1	0.75	0.714286	0	0	NuXL_cross-linked_spectra.csv	EVAAMEKEVAAMR(7)-VDKDQDNR(3)	EVAAMEKEVAAMR-VDKDQDNR	AT1G68060.1(576)-AT1G68060.1(585)	AT1G68060	AT1G68060	AT1G68060-AT1G68060
E20241004_03.23706.23706.4.0.dta	4	2217.08	KADVDMNKR(8)-RGKTVGVSK(3)	Cross-Linked	PhoX_C	2217.08		1	0.999889	-0.003203	-1.44469	AT1G22780.1(54)-AT1G22780.1(144)/AT1G22780.1(54)-AT1G34030.1(144)/AT1G22780.1(54)-AT4G09800.1(144)/AT1G34030.1(54)-AT1G22780.1(144)/AT1G34030.1(54)-AT1G34030.1(144)/AT1G34030.1(54)-AT4G09800.1(144)/AT4G09800.1(54)-AT1G22780.1(144)/AT4G09800.1(54)-AT1G34030.1(144)/AT4G09800.1(54)-AT4G09800.1(144)/	Intra-Protein	32	1	24	20	1	1	0.625	0.75	0	1	NuXL_cross-linked_spectra.csv	KADVDMNKR(8)-RGKTVGVSK(3)	KADVDMNKR-RGKTVGVSK	AT1G22780.1(54)-AT1G22780.1(144)	AT1G22780	AT1G22780	AT1G22780-AT1G22780
E20241008_05.97195.97195.5.0.dta	5	3103.61	LKVFEGVPTPYDKIKR(2)-APSKIFWR(4)	Cross-Linked	PhoX_C	3103.62		1	0.999889	-0.003032	-0.976925	AT3G07110.1(108)-AT3G07110.1(83)/AT3G07110.1(108)-AT3G24830.1(83)/AT3G07110.1(108)-AT4G13170.1(83)/AT3G07110.1(108)-AT5G48760.1(83)/	Intra-Protein	57	1	22.5	10.5	1	1	0.866667	1	0	1	NuXL_cross-linked_spectra.csv	APSKIFWR(4)-LKVFEGVPTPYDKIKR(2)	APSKIFWR-LKVFEGVPTPYDKIKR	AT3G07110.1(108)-AT3G07110.1(83)	AT3G07110	AT3G07110	AT3G07110-AT3G07110
E20241004_09.61611.61611.3.0.dta	3	2634.22	SSKAGLQFPVGR(3)-STGAGSGTTKGGR(10)	Cross-Linked	PhoX_C	2634.23	Acetyl[ProteinN-term](15)	1	0.999889	-0.007181	-2.72603	AT1G08880.1(28)-AT1G08880.1(11)/AT1G51060.1(22)-AT1G08880.1(11)/AT1G54690.1(28)-AT1G08880.1(11)/AT3G20670.1(22)-AT1G08880.1(11)/AT4G27230.1(22)-AT1G08880.1(11)/AT5G54640.1(22)-AT1G08880.1(11)/	Intra-Protein	37	1	15	31	1	1	0.727273	0.916667	0	0	NuXL_cross-linked_spectra.csv	SSKAGLQFPVGR(3)-STGAGSGTTKGGR(10)	SSKAGLQFPVGR-STGAGSGTTKGGR	AT1G08880.1(28)-AT1G08880.1(11)	AT1G08880	AT1G08880	AT1G08880-AT1G08880
E20241004_10.80158.80158.4.1.dta	4	2412.27	KITSLWEKR(1)-AEALLIKER(7)	Cross-Linked	PhoX_C	2412.27		1	0.999889	-0.001778	-0.737066	AT4G30996.1(155)-AT4G30996.1(152)/	Intra-Protein	38	1	16	29	1	1	1	0.875	1	0	NuXL_cross-linked_spectra.csv	AEALLIKER(7)-KITSLWEKR(1)	AEALLIKER-KITSLWEKR	AT4G30996.1(155)-AT4G30996.1(152)	AT4G30996	AT4G30996	AT4G30996-AT4G30996
E20240815_04.46032.46032.3.0.dta	3	2696.28	KQIASSKPTGSEGLK(1)-KYFVDER(1)	Cross-Linked	PhoX_C	2696.3		1	0.999889	-0.01295	-4.80288	AT2G30490.1(262)-AT2G30490.1(255)/	Intra-Protein	8	1	29.5	16.5	1	1	0.857143	1	1	2	NuXL_cross-linked_spectra.csv	KQIASSKPTGSEGLK(1)-KYFVDER(1)	KQIASSKPTGSEGLK-KYFVDER	AT2G30490.1(262)-AT2G30490.1(255)	AT2G30490	AT2G30490	AT2G30490-AT2G30490
E20240816_13.42016.42016.3.1.dta	3	3132.39	EMGQHVQNKAQDVK(9)-MADAVGYAGQKGK(11)	Cross-Linked	PhoX_C	3132.39	Oxidation[M](18)	1	0.999889	-0.000382	-0.121952	AT5G40420.1(170)-AT5G40420.1(159)/	Intra-Protein	18	1	15.5	21.5	1	1	0.692308	0.75	0	0	NuXL_cross-linked_spectra.csv	EMGQHVQNKAQDVK(9)-MADAVGYAGQKGK(11)	EMGQHVQNKAQDVK-MADAVGYAGQKGK	AT5G40420.1(170)-AT5G40420.1(159)	AT5G40420	AT5G40420	AT5G40420-AT5G40420
E20240815_08.91585.91585.3.0.dta	3	2214.13	EKEIVELFR(2)-KVQAQLR(1)	Cross-Linked	PhoX_C	2214.13		1	0.999889	-0.002584	-1.16705	AT1G06190.1(131)-AT1G06190.1(139)/	Intra-Protein	11	1	30	23	1	1	0.875	1	1	1	NuXL_cross-linked_spectra.csv	EKEIVELFR(2)-KVQAQLR(1)	EKEIVELFR-KVQAQLR	AT1G06190.1(131)-AT1G06190.1(139)	AT1G06190	AT1G06190	AT1G06190-AT1G06190
E20240815_09.69082.69082.3.0.dta	3	2907.44	EKLHSGSTGPVVIIR(2)-APSFTSDPKR(9)	Cross-Linked	PhoX_C	2907.44		1	0.999889	-0.00306	-1.05247	AT2G27100.1(376)-AT2G27100.1(337)/	Intra-Protein	12	1	14.5	13.5	1	1	0.785714	0.666667	0	0	NuXL_cross-linked_spectra.csv	APSFTSDPKR(9)-EKLHSGSTGPVVIIR(2)	APSFTSDPKR-EKLHSGSTGPVVIIR	AT2G27100.1(376)-AT2G27100.1(337)	AT2G27100	AT2G27100	AT2G27100-AT2G27100
E20241004_07.89885.89885.3.0.dta	3	1838.97	VGLALALKP(8)-SIDKSAK(4)	Cross-Linked	PhoX_C	1838.97		1	0.999889	1.4e-05	0.007613	AT3G01280.1(275)-AT3G01280.1(264)/AT5G15090.1(273)-AT3G01280.1(264)/	Intra-Protein	35	1	17.5	21.5	1	1	0.875	1	0	3	NuXL_cross-linked_spectra.csv	SIDKSAK(4)-VGLALALKP(8)	SIDKSAK-VGLALALKP	AT3G01280.1(275)-AT3G01280.1(264)	AT3G01280	AT3G01280	AT3G01280-AT3G01280
E20240815_03.56717.56717.3.1.dta	3	2480.12	KIDYSMQLNASR(1)-EKQADVR(2)	Cross-Linked	PhoX_C	2480.13		1	0.999889	-0.003392	-1.36767	AT1G64200.1(67)-AT4G11150.1(60)/AT4G11150.1(67)-AT4G11150.1(60)/	Intra-Protein	7	1	18.5	13.5	1	1	0.818182	0.833333	1	2	NuXL_cross-linked_spectra.csv	EKQADVR(2)-KIDYSMQLNASR(1)	EKQADVR-KIDYSMQLNASR	AT4G11150.1(67)-AT4G11150.1(60)	AT4G11150	AT4G11150	AT4G11150-AT4G11150
E20241004_08.44111.44111.3.2.dta	3	2104.03	KDQMLAAR(1)-GKVTSLVSR(2)	Cross-Linked	PhoX_C	2104.03	Oxidation[M](4)	1	0.999889	0.004504	2.14066	AT4G09730.1(478)-AT4G09730.1(470)/	Intra-Protein	36	1	5.5	6.5	1	1	0.857143	0.875	0	0	NuXL_cross-linked_spectra.csv	GKVTSLVSR(2)-KDQMLAAR(1)	GKVTSLVSR-KDQMLAAR	AT4G09730.1(478)-AT4G09730.1(470)	AT4G09730	AT4G09730	AT4G09730-AT4G09730
E20241007_05.38255.38255.4.0.dta	4	1811.04	VILKTSVK(4)-KTKLPK(1)	Cross-Linked	PhoX_C	1811.04		1	0.999889	-0.001222	-0.674749	AT3G48500.1(463)-AT3G48500.1(454)/	Intra-Protein	49	1	18.5	10.5	1	1	1	1	0	1	NuXL_cross-linked_spectra.csv	KTKLPK(1)-VILKTSVK(4)	KTKLPK-VILKTSVK	AT3G48500.1(463)-AT3G48500.1(454)	AT3G48500	AT3G48500	AT3G48500-AT3G48500
E20241007_02.84630.84630.3.0.dta	3	2377.16	AKNVIFSEDR(2)-YIKPMLPK(3)	Cross-Linked	PhoX_C	2377.17		1	0.999889	-0.001403	-0.590199	AT1G08520.1(488)-AT1G08520.1(501)/	Intra-Protein	46	1	13	12	1	1	0.888889	0.857143	0	0	NuXL_cross-linked_spectra.csv	AKNVIFSEDR(2)-YIKPMLPK(3)	AKNVIFSEDR-YIKPMLPK	AT1G08520.1(488)-AT1G08520.1(501)	AT1G08520	AT1G08520	AT1G08520-AT1G08520
E20240804_02.57443.57443.4.0.dta	4	2020.03	AKKVEFASK(2)-VKANFPK(2)	Cross-Linked	PhoX_C	2020.03		1	0.999889	0.000549	0.271778	AT3G53020.1(129)-AT3G53020.1(141)/	Intra-Protein	2	1	12.5	10.5	1	1	0.875	1	0	0	NuXL_cross-linked_spectra.csv	AKKVEFASK(2)-VKANFPK(2)	AKKVEFASK-VKANFPK	AT3G53020.1(129)-AT3G53020.1(141)	AT3G53020	AT3G53020	AT3G53020-AT3G53020
E20240804_05.72189.72189.3.0.dta	3	2725.4	IKVGGKAGALGDSVSITR(6)-GNAAAAKGK(7)	Cross-Linked	PhoX_C	2725.4		1	0.999889	-0.000447	-0.164012	AT5G27770.1(49)-AT5G27770.1(10)/	Intra-Protein	4	1	23	19	1	1	0.823529	0.875	1	0	NuXL_cross-linked_spectra.csv	GNAAAAKGK(7)-IKVGGKAGALGDSVSITR(6)	GNAAAAKGK-IKVGGKAGALGDSVSITR	AT5G27770.1(49)-AT5G27770.1(10)	AT5G27770	AT5G27770	AT5G27770-AT5G27770
E20241008_04.37880.37880.6.3.dta	6	2641.36	TGKYPKISATPR(6)-TKVTFHRPK(2)	Cross-Linked	PhoX_C	2641.36		1	0.999889	-0.003776	-1.42956	AT2G39460.1(60)-AT2G39460.1(41)/AT2G39460.1(60)-AT3G55280.1(41)/	Intra-Protein	56	1	8.5	10.5	1	1	0.454545	0.75	0	0	NuXL_cross-linked_spectra.csv	TGKYPKISATPR(6)-TKVTFHRPK(2)	TGKYPKISATPR-TKVTFHRPK	AT2G39460.1(60)-AT2G39460.1(41)	AT2G39460	AT2G39460	AT2G39460-AT2G39460
E20241004_09.108193.108193.3.0.dta	3	3012.43	MKEGQNDIFYITGESK(2)-TKIAELLR(2)	Cross-Linked	PhoX_C	3012.44		1	0.999889	-0.011356	-3.7697	AT5G56010.1(456)-AT5G56000.1(429)/AT5G56010.1(456)-AT5G56010.1(429)/AT5G56010.1(456)-AT5G56030.1(429)/AT5G56030.1(456)-AT5G56000.1(429)/AT5G56030.1(456)-AT5G56010.1(429)/AT5G56030.1(456)-AT5G56030.1(429)/	Intra-Protein	37	1	22	11	1	1	0.8	0.857143	0	3	NuXL_cross-linked_spectra.csv	MKEGQNDIFYITGESK(2)-TKIAELLR(2)	MKEGQNDIFYITGESK-TKIAELLR	AT5G56010.1(456)-AT5G56010.1(429)	AT5G56010	AT5G56010	AT5G56010-AT5G56010
E20241005_08.21275.21275.5.0.dta	5	2168.12	KKQLNKLR(6)-AEKVAEER(3)	Cross-Linked	PhoX_C	2168.12		1	0.999889	-0.003922	-1.80894	AT4G13170.1(181)-AT4G13170.1(188)/AT5G48760.1(181)-AT4G13170.1(188)/	Intra-Protein	44	1	20.5	17.5	1	1	1	0.857143	2	0	NuXL_cross-linked_spectra.csv	AEKVAEER(3)-KKQLNKLR(6)	AEKVAEER-KKQLNKLR	AT4G13170.1(181)-AT4G13170.1(188)	AT4G13170	AT4G13170	AT4G13170-AT4G13170
E20241004_05.20621.20621.5.0.dta	5	2662.31	AREKTLSDQFEAKR(4)-AKNKASR(2)	Cross-Linked	PhoX_C	2662.31		1	0.999889	-0.001535	-0.576567	AT1G02780.1(153)-AT1G02780.1(165)/AT1G02780.1(153)-AT4G02230.1(165)/AT4G02230.1(153)-AT1G02780.1(165)/AT4G02230.1(153)-AT4G02230.1(165)/	Intra-Protein	34	1	18	7	1	1	0.615385	0.833333	0	1	NuXL_cross-linked_spectra.csv	AKNKASR(2)-AREKTLSDQFEAKR(4)	AKNKASR-AREKTLSDQFEAKR	AT1G02780.1(153)-AT1G02780.1(165)	AT1G02780	AT1G02780	AT1G02780-AT1G02780
E20240816_18.79718.79718.3.0.dta	3	2669.39	KSIAQVLTVSSQK(1)-VTGGAPNKLSK(8)	Cross-Linked	PhoX_C	2669.39		1	0.999889	-0.004568	-1.71125	AT3G09500.1(52)-AT2G39390.1(43)/AT3G09500.1(52)-AT3G09500.1(43)/AT3G09500.1(52)-AT3G55170.1(43)/AT3G09500.1(52)-AT5G02610.1(43)/AT3G55170.1(52)-AT2G39390.1(43)/AT3G55170.1(52)-AT3G09500.1(43)/AT3G55170.1(52)-AT3G55170.1(43)/AT3G55170.1(52)-AT5G02610.1(43)/	Intra-Protein	21	1	20	23	1	1	0.833333	0.8	0	1	NuXL_cross-linked_spectra.csv	KSIAQVLTVSSQK(1)-VTGGAPNKLSK(8)	KSIAQVLTVSSQK-VTGGAPNKLSK	AT3G09500.1(52)-AT3G09500.1(43)	AT3G09500	AT3G09500	AT3G09500-AT3G09500
E20240816_20.93436.93436.4.0.dta	4	2907.55	KVLNTGAPITVPVGR(1)-GVQKVLQNYK(4)	Cross-Linked	PhoX_C	2907.55		1	0.999889	-0.000401	-0.137917	AT5G08670.1(149)-AT5G08670.1(453)/AT5G08670.1(149)-AT5G08680.1(456)/AT5G08670.1(149)-AT5G08690.1(453)/AT5G08680.1(152)-AT5G08670.1(453)/AT5G08680.1(152)-AT5G08680.1(456)/AT5G08680.1(152)-AT5G08690.1(453)/AT5G08690.1(149)-AT5G08670.1(453)/AT5G08690.1(149)-AT5G08680.1(456)/AT5G08690.1(149)-AT5G08690.1(453)/	Intra-Protein	22	1	17	15	1	1	0.642857	0.888889	1	1	NuXL_cross-linked_spectra.csv	GVQKVLQNYK(4)-KVLNTGAPITVPVGR(1)	GVQKVLQNYK-KVLNTGAPITVPVGR	AT5G08670.1(149)-AT5G08670.1(453)	AT5G08670	AT5G08670	AT5G08670-AT5G08670
E20241005_04.41172.41172.3.3.dta	3	2253.03	VEKAEDDSNK(3)-KSVTFVTK(1)	Cross-Linked	PhoX_C	2253.03		1	0.999889	-0.003149	-1.39767	AT3G44300.1(332)-AT3G44310.1(329)/AT3G44310.1(339)-AT3G44310.1(329)/	Intra-Protein	41	1	12	10	1	1	0.777778	0.857143	0	2	NuXL_cross-linked_spectra.csv	KSVTFVTK(1)-VEKAEDDSNK(3)	KSVTFVTK-VEKAEDDSNK	AT3G44310.1(339)-AT3G44310.1(329)	AT3G44310	AT3G44310	AT3G44310-AT3G44310
E20241007_03.37791.37791.5.0.dta	5	2418.26	DRPTVVSGLSKHK(11)-IVKAAAGR(3)	Cross-Linked	PhoX_C	2418.27		1	0.999889	-0.001916	-0.792304	AT1G19880.1(109)-AT1G19880.1(114)/	Intra-Protein	47	1	12	9	1	1	0.583333	0.857143	0	0	NuXL_cross-linked_spectra.csv	DRPTVVSGLSKHK(11)-IVKAAAGR(3)	DRPTVVSGLSKHK-IVKAAAGR	AT1G19880.1(109)-AT1G19880.1(114)	AT1G19880	AT1G19880	AT1G19880-AT1G19880
E20240804_07.28530.28530.5.0.dta	5	1967.11	KTIAVKPK(1)-KVAAASKAK(7)	Cross-Linked	PhoX_C	1967.11		1	0.999889	-0.001407	-0.715263	AT1G06760.1(172)-AT1G06760.1(169)/	Intra-Protein	6	1	24.5	49.5	1	1	1	1	1	1	NuXL_cross-linked_spectra.csv	KTIAVKPK(1)-KVAAASKAK(7)	KTIAVKPK-KVAAASKAK	AT1G06760.1(172)-AT1G06760.1(169)	AT1G06760	AT1G06760	AT1G06760-AT1G06760
E20240816_17.94963.94963.4.1.dta	4	3710.8	AVDPFSKKDWYDVKAPGSFTNR(14)-NVGKTLVSR(4)	Cross-Linked	PhoX_C	3710.8		1	0.999889	-0.003202	-0.862887	AT4G34670.1(33)-AT3G04840.1(45)/AT4G34670.1(33)-AT4G34670.1(45)/	Intra-Protein	20	1	18.5	9.5	1	1	0.52381	0.75	0	2	NuXL_cross-linked_spectra.csv	AVDPFSKKDWYDVKAPGSFTNR(14)-NVGKTLVSR(4)	AVDPFSKKDWYDVKAPGSFTNR-NVGKTLVSR	AT4G34670.1(33)-AT4G34670.1(45)	AT4G34670	AT4G34670	AT4G34670-AT4G34670
E20240816_20.60110.60110.5.0.dta	5	2690.45	VTFHRPKTLTVPR(7)-AVKSGQIVK(3)	Cross-Linked	PhoX_C	2690.45		1	0.999888	0.000168	0.062443	AT3G55280.1(48)-AT3G55280.1(26)/	Intra-Protein	22	1	22.5	13.5	1	1	0.75	0.875	0	0	NuXL_cross-linked_spectra.csv	AVKSGQIVK(3)-VTFHRPKTLTVPR(7)	AVKSGQIVK-VTFHRPKTLTVPR	AT3G55280.1(48)-AT3G55280.1(26)	AT3G55280	AT3G55280	AT3G55280-AT3G55280
E20240804_01.72713.72713.3.0.dta	3	2524.2	KYLEESCKPK(8)-CVAPKLFAK(5)	Cross-Linked	PhoX_C	2524.2	Carbamidomethyl[C](7);Carbamidomethyl[C](14)	1	0.999888	-0.002431	-0.963077	AT1G15120.1(18)-AT1G15120.1(63)/	Intra-Protein	1	1	13.5	12.5	1	1	0.888889	0.75	0	0	NuXL_cross-linked_spectra.csv	CVAPKLFAK(5)-KYLEESCKPK(8)	CVAPKLFAK-KYLEESCKPK	AT1G15120.1(18)-AT1G15120.1(63)	AT1G15120	AT1G15120	AT1G15120-AT1G15120
E20241004_09.38095.38095.4.4.dta	4	1963.92	KQMWQGR(1)-KIYQAAK(1)	Cross-Linked	PhoX_C	1963.92		1	0.999888	-0.005288	-2.69257	AT4G27170.1(64)-AT4G27170.1(135)/	Intra-Protein	37	1	22	25	1	1	1	1	1	1	NuXL_cross-linked_spectra.csv	KIYQAAK(1)-KQMWQGR(1)	KIYQAAK-KQMWQGR	AT4G27170.1(64)-AT4G27170.1(135)	AT4G27170	AT4G27170	AT4G27170-AT4G27170
E20241004_04.43134.43134.3.0.dta	3	2104.02	KDQMLAAR(1)-GKVTSLVSR(2)	Cross-Linked	PhoX_C	2104.03	Oxidation[M](4)	1	0.999888	-0.004271	-2.02992	AT4G09730.1(478)-AT4G09730.1(470)/	Intra-Protein	33	1	18	14	1	1	1	0.875	1	0	NuXL_cross-linked_spectra.csv	GKVTSLVSR(2)-KDQMLAAR(1)	GKVTSLVSR-KDQMLAAR	AT4G09730.1(478)-AT4G09730.1(470)	AT4G09730	AT4G09730	AT4G09730-AT4G09730
E20241008_09.88462.88462.3.0.dta	3	2223.25	ALTSLALKEAK(8)-IAVIKAVR(5)	Cross-Linked	PhoX_C	2223.25		1	0.999888	-0.001989	-0.894636	AT3G27830.1(152)-AT3G27830.1(141)/AT3G27830.1(152)-AT3G27850.1(137)/AT3G27850.1(148)-AT3G27830.1(141)/AT3G27850.1(148)-AT3G27850.1(137)/	Intra-Protein	60	1	21.5	11.5	1	1	0.9	1	0	1	NuXL_cross-linked_spectra.csv	ALTSLALKEAK(8)-IAVIKAVR(5)	ALTSLALKEAK-IAVIKAVR	AT3G27830.1(152)-AT3G27830.1(141)	AT3G27830	AT3G27830	AT3G27830-AT3G27830
E20241004_09.48386.48386.5.0.dta	5	3426.71	LSQIKEDLKKANER(5)-VAAVKGTESPQTTTR(5)	Cross-Linked	PhoX_C	3426.73		1	0.999888	-0.012208	-3.56258	AT5G16730.1(104)-AT5G16730.1(89)/	Intra-Protein	37	1	15	23	1	1	0.769231	0.928571	1	0	NuXL_cross-linked_spectra.csv	LSQIKEDLKKANER(5)-VAAVKGTESPQTTTR(5)	LSQIKEDLKKANER-VAAVKGTESPQTTTR	AT5G16730.1(104)-AT5G16730.1(89)	AT5G16730	AT5G16730	AT5G16730-AT5G16730
E20241004_10.81453.81453.3.0.dta	3	2603.36	KADELTHAVAVLQK(1)-KLVELNR(1)	Cross-Linked	PhoX_C	2603.36		1	0.999888	-0.000787	-0.302302	AT3G05130.1(398)-AT3G05130.1(391)/	Intra-Protein	38	1	29.5	10.5	1	1	0.923077	1	1	2	NuXL_cross-linked_spectra.csv	KADELTHAVAVLQK(1)-KLVELNR(1)	KADELTHAVAVLQK-KLVELNR	AT3G05130.1(398)-AT3G05130.1(391)	AT3G05130	AT3G05130	AT3G05130-AT3G05130
E20240816_13.38328.38328.3.2.dta	3	1824.86	MESTGKVK(6)-KPPGAPK(1)	Cross-Linked	PhoX_C	1824.86	Acetyl[ProteinN-term](0)	1	0.999888	-0.001283	-0.703068	AT5G59870.1(6)-AT5G59870.1(15)/	Intra-Protein	18	1	14.5	9.5	1	1	0.857143	1	1	0	NuXL_cross-linked_spectra.csv	KPPGAPK(1)-MESTGKVK(6)	KPPGAPK-MESTGKVK	AT5G59870.1(6)-AT5G59870.1(15)	AT5G59870	AT5G59870	AT5G59870-AT5G59870
E20241008_05.47709.47709.5.0.dta	5	2960.62	KVLRDNIQGITKPAIR(1)-GGKGLGKGGAK(3)	Cross-Linked	PhoX_C	2960.62		1	0.999888	-0.001288	-0.435044	AT1G07660.1(21)-AT1G07660.1(9)/AT1G07660.1(21)-AT1G07820.1(9)/AT1G07660.1(21)-AT2G28740.1(9)/AT1G07660.1(21)-AT3G45930.1(9)/AT1G07660.1(21)-AT3G46320.1(9)/AT1G07660.1(21)-AT3G53730.1(9)/AT1G07660.1(21)-AT5G59690.1(9)/AT1G07660.1(21)-AT5G59970.1(9)/AT1G07820.1(21)-AT1G07660.1(9)/AT1G07820.1(21)-AT1G07820.1(9)/AT1G07820.1(21)-AT2G28740.1(9)/AT1G07820.1(21)-AT3G45930.1(9)/AT1G07820.1(21)-AT3G46320.1(9)/AT1G07820.1(21)-AT3G53730.1(9)/AT1G07820.1(21)-AT5G59690.1(9)/AT1G07820.1(21)-AT5G59970.1(9)/AT2G28740.1(21)-AT1G07660.1(9)/AT2G28740.1(21)-AT1G07820.1(9)/AT2G28740.1(21)-AT2G28740.1(9)/AT2G28740.1(21)-AT3G45930.1(9)/AT2G28740.1(21)-AT3G46320.1(9)/AT2G28740.1(21)-AT3G53730.1(9)/AT2G28740.1(21)-AT5G59690.1(9)/AT2G28740.1(21)-AT5G59970.1(9)/AT3G45930.1(21)-AT1G07660.1(9)/AT3G45930.1(21)-AT1G07820.1(9)/AT3G45930.1(21)-AT2G28740.1(9)/AT3G45930.1(21)-AT3G45930.1(9)/AT3G45930.1(21)-AT3G46320.1(9)/AT3G45930.1(21)-AT3G53730.1(9)/AT3G45930.1(21)-AT5G59690.1(9)/AT3G45930.1(21)-AT5G59970.1(9)/AT3G46320.1(21)-AT1G07660.1(9)/AT3G46320.1(21)-AT1G07820.1(9)/AT3G46320.1(21)-AT2G28740.1(9)/AT3G46320.1(21)-AT3G45930.1(9)/AT3G46320.1(21)-AT3G46320.1(9)/AT3G46320.1(21)-AT3G53730.1(9)/AT3G46320.1(21)-AT5G59690.1(9)/AT3G46320.1(21)-AT5G59970.1(9)/AT3G53730.1(21)-AT1G07660.1(9)/AT3G53730.1(21)-AT1G07820.1(9)/AT3G53730.1(21)-AT2G28740.1(9)/AT3G53730.1(21)-AT3G45930.1(9)/AT3G53730.1(21)-AT3G46320.1(9)/AT3G53730.1(21)-AT3G53730.1(9)/AT3G53730.1(21)-AT5G59690.1(9)/AT3G53730.1(21)-AT5G59970.1(9)/AT5G59690.1(21)-AT1G07660.1(9)/AT5G59690.1(21)-AT1G07820.1(9)/AT5G59690.1(21)-AT2G28740.1(9)/AT5G59690.1(21)-AT3G45930.1(9)/AT5G59690.1(21)-AT3G46320.1(9)/AT5G59690.1(21)-AT3G53730.1(9)/AT5G59690.1(21)-AT5G59690.1(9)/AT5G59690.1(21)-AT5G59970.1(9)/AT5G59970.1(21)-AT1G07660.1(9)/AT5G59970.1(21)-AT1G07820.1(9)/AT5G59970.1(21)-AT2G28740.1(9)/AT5G59970.1(21)-AT3G45930.1(9)/AT5G59970.1(21)-AT3G46320.1(9)/AT5G59970.1(21)-AT3G53730.1(9)/AT5G59970.1(21)-AT5G59690.1(9)/AT5G59970.1(21)-AT5G59970.1(9)/	Intra-Protein	57	1	22	16	1	1	0.466667	0.7	0	1	NuXL_cross-linked_spectra.csv	GGKGLGKGGAK(3)-KVLRDNIQGITKPAIR(1)	GGKGLGKGGAK-KVLRDNIQGITKPAIR	AT1G07660.1(21)-AT1G07660.1(9)	AT1G07660	AT1G07660	AT1G07660-AT1G07660
E20241004_07.31934.31934.4.1.dta	4	2271.1	YNKKPTITSR(4)-KSVETYK(1)	Cross-Linked	PhoX_C	2271.11		1	0.999888	-0.001389	-0.611596	AT1G07790.1(110)-AT2G37470.1(47)/AT1G07790.1(110)-AT3G45980.1(58)/AT1G07790.1(110)-AT3G46030.1(53)/AT2G28720.1(113)-AT2G37470.1(47)/AT2G28720.1(113)-AT3G45980.1(58)/AT2G28720.1(113)-AT3G46030.1(53)/AT2G37470.1(101)-AT2G37470.1(47)/AT2G37470.1(101)-AT3G45980.1(58)/AT2G37470.1(101)-AT3G46030.1(53)/AT3G09480.1(88)-AT2G37470.1(47)/AT3G09480.1(88)-AT3G45980.1(58)/AT3G09480.1(88)-AT3G46030.1(53)/AT3G45980.1(112)-AT2G37470.1(47)/AT3G45980.1(112)-AT3G45980.1(58)/AT3G45980.1(112)-AT3G46030.1(53)/AT3G46030.1(107)-AT2G37470.1(47)/AT3G46030.1(107)-AT3G45980.1(58)/AT3G46030.1(107)-AT3G46030.1(53)/AT3G53650.1(100)-AT2G37470.1(47)/AT3G53650.1(100)-AT3G45980.1(58)/AT3G53650.1(100)-AT3G46030.1(53)/AT5G22880.1(107)-AT2G37470.1(47)/AT5G22880.1(107)-AT3G45980.1(58)/AT5G22880.1(107)-AT3G46030.1(53)/	Intra-Protein	35	1	28	14	1	1	1	1	1	2	NuXL_cross-linked_spectra.csv	KSVETYK(1)-YNKKPTITSR(4)	KSVETYK-YNKKPTITSR	AT2G37470.1(101)-AT2G37470.1(47)	AT2G37470	AT2G37470	AT2G37470-AT2G37470
E20240804_03.73999.73999.3.0.dta	3	2258.15	AKMVNADLAR(2)-KKGYVLPR(1)	Cross-Linked	PhoX_C	2258.15		1	0.999888	-0.003039	-1.34579	AT3G09630.1(289)-AT3G09630.1(280)/AT3G09630.1(289)-AT5G02870.1(281)/AT5G02870.1(290)-AT3G09630.1(280)/AT5G02870.1(290)-AT5G02870.1(281)/	Intra-Protein	3	1	14	10	1	1	0.888889	0.857143	0	1	NuXL_cross-linked_spectra.csv	AKMVNADLAR(2)-KKGYVLPR(1)	AKMVNADLAR-KKGYVLPR	AT3G09630.1(289)-AT3G09630.1(280)	AT3G09630	AT3G09630	AT3G09630-AT3G09630
E20241004_07.32688.32688.3.0.dta	3	2386.21	LSSAAAKPSVTA(7)-RSESLAKKR(7)	Cross-Linked	PhoX_C	2386.21		1	0.999888	-0.002055	-0.861197	AT4G31700.1(245)-AT4G31700.1(234)/AT4G31700.1(245)-AT5G10360.1(234)/	Intra-Protein	35	1	31	15	1	1	0.909091	1	0	2	NuXL_cross-linked_spectra.csv	LSSAAAKPSVTA(7)-RSESLAKKR(7)	LSSAAAKPSVTA-RSESLAKKR	AT4G31700.1(245)-AT4G31700.1(234)	AT4G31700	AT4G31700	AT4G31700-AT4G31700
E20241007_10.59132.59132.3.0.dta	3	3010.56	AMIGQVAGGGRTEKPMLK(14)-IKLPSGSKK(2)	Cross-Linked	PhoX_C	3010.56		1	0.999888	-0.004238	-1.40771	AT2G18020.1(177)-AT2G18020.1(149)/AT2G18020.1(177)-AT4G36130.1(149)/AT4G36130.1(177)-AT2G18020.1(149)/AT4G36130.1(177)-AT4G36130.1(149)/	Intra-Protein	53	1	18.5	7.5	1	1	0.647059	0.5	0	0	NuXL_cross-linked_spectra.csv	AMIGQVAGGGRTEKPMLK(14)-IKLPSGSKK(2)	AMIGQVAGGGRTEKPMLK-IKLPSGSKK	AT2G18020.1(177)-AT2G18020.1(149)	AT2G18020	AT2G18020	AT2G18020-AT2G18020
E20240816_11.33371.33371.4.1.dta	4	2647.21	DTTKGTHNVRDTK(4)-EAKTFDVR(3)	Cross-Linked	PhoX_C	2647.21		1	0.999888	-0.003453	-1.30439	AT3G01570.1(172)-AT3G01570.1(161)/	Intra-Protein	16	1	29	20	1	1	1	1	1	0	NuXL_cross-linked_spectra.csv	DTTKGTHNVRDTK(4)-EAKTFDVR(3)	DTTKGTHNVRDTK-EAKTFDVR	AT3G01570.1(172)-AT3G01570.1(161)	AT3G01570	AT3G01570	AT3G01570-AT3G01570
E20241007_10.38753.38753.4.0.dta	4	2063.95	MHMKAISTR(4)-KNFLAR(1)	Cross-Linked	PhoX_C	2063.96	Oxidation[M](1);Oxidation[M](3)	1	0.999888	-0.002826	-1.36922	AT4G32470.1(22)-AT3G23530.1(799)/AT4G32470.1(22)-AT4G32470.1(13)/AT4G32470.1(22)-AT5G25450.1(13)/	Intra-Protein	53	1	8.5	8.5	1	1	0.875	1	1	0	NuXL_cross-linked_spectra.csv	KNFLAR(1)-MHMKAISTR(4)	KNFLAR-MHMKAISTR	AT4G32470.1(22)-AT4G32470.1(13)	AT4G32470	AT4G32470	AT4G32470-AT4G32470
E20241005_08.64293.64293.3.0.dta	3	2878.37	KFKEGITKDEAEEAK(8)-KTLEEAGAK(1)	Cross-Linked	PhoX_C	2878.38		1	0.999888	-0.006676	-2.31936	AT3G27830.1(171)-AT3G27830.1(179)/AT3G27830.1(171)-AT3G27850.1(175)/AT3G27850.1(167)-AT3G27830.1(179)/AT3G27850.1(167)-AT3G27850.1(175)/	Intra-Protein	44	1	17.5	12.5	1	1	0.571429	1	0	1	NuXL_cross-linked_spectra.csv	KFKEGITKDEAEEAK(8)-KTLEEAGAK(1)	KFKEGITKDEAEEAK-KTLEEAGAK	AT3G27830.1(171)-AT3G27830.1(179)	AT3G27830	AT3G27830	AT3G27830-AT3G27830
E20240804_03.69551.69551.3.0.dta	3	2308.08	VFAGKVSTGMK(5)-MIPASDKGR(7)	Cross-Linked	PhoX_C	2308.09		1	0.999888	-0.001484	-0.642957	AT1G56070.1(402)-AT1G56070.1(389)/AT1G56070.1(402)-AT3G12915.1(367)/	Intra-Protein	3	1	11	9	1	1	0.7	0.875	0	0	NuXL_cross-linked_spectra.csv	MIPASDKGR(7)-VFAGKVSTGMK(5)	MIPASDKGR-VFAGKVSTGMK	AT1G56070.1(402)-AT1G56070.1(389)	AT1G56070	AT1G56070	AT1G56070-AT1G56070
E20241007_05.69317.69317.3.0.dta	3	1963.05	PTIKQLIR(4)-KPNSALR(1)	Cross-Linked	PhoX_C	1963.05		1	0.999888	-0.002283	-1.16298	ATCG00065.1(5)-ATCG00065.1(44)/ATCG00065.1(5)-ATCG00905.1(44)/ATCG00065.1(5)-ATCG01230.1(44)/ATCG00905.1(5)-ATCG00065.1(44)/ATCG00905.1(5)-ATCG00905.1(44)/ATCG00905.1(5)-ATCG01230.1(44)/ATCG01230.1(5)-ATCG00065.1(44)/ATCG01230.1(5)-ATCG00905.1(44)/ATCG01230.1(5)-ATCG01230.1(44)/	Intra-Protein	49	1	14	10	1	1	1	1	1	1	NuXL_cross-linked_spectra.csv	KPNSALR(1)-PTIKQLIR(4)	KPNSALR-PTIKQLIR	ATCG00065.1(5)-ATCG00065.1(44)	ATCG00065	ATCG00065	ATCG00065-ATCG00065
E20241008_08.73245.73245.4.0.dta	4	3008.62	IKVGGKAGALGDSVTITR(6)-YLKYLTKK(3)	Cross-Linked	PhoX_C	3008.62		1	0.999888	-0.002059	-0.684366	AT3G05560.1(49)-AT1G02830.1(82)/AT3G05560.1(49)-AT3G05560.1(80)/AT3G05560.1(49)-AT5G27770.1(80)/	Intra-Protein	59	1	26.5	14.5	1	1	0.823529	0.857143	0	1	NuXL_cross-linked_spectra.csv	IKVGGKAGALGDSVTITR(6)-YLKYLTKK(3)	IKVGGKAGALGDSVTITR-YLKYLTKK	AT3G05560.1(49)-AT3G05560.1(80)	AT3G05560	AT3G05560	AT3G05560-AT3G05560
E20241004_07.17050.17050.3.0.dta	3	1806.99	AKVTAAKPK(2)-AVAAKPK(5)	Cross-Linked	PhoX_C	1806.99		1	0.999888	-0.000289	-0.159935	AT2G30620.1(193)-AT2G30620.1(216)/	Intra-Protein	35	1	14	14	1	1	1	1	1	1	NuXL_cross-linked_spectra.csv	AKVTAAKPK(2)-AVAAKPK(5)	AKVTAAKPK-AVAAKPK	AT2G30620.1(193)-AT2G30620.1(216)	AT2G30620	AT2G30620	AT2G30620-AT2G30620
E20240815_03.33261.33261.3.0.dta	3	2444.24	KALAATGGDLEK(1)-KKGLSSADKK(2)	Cross-Linked	PhoX_C	2444.24		1	0.999888	-0.003802	-1.55549	AT4G29060.1(778)-AT4G29060.1(797)/	Intra-Protein	7	1	29	25	1	1	1	0.777778	0	1	NuXL_cross-linked_spectra.csv	KALAATGGDLEK(1)-KKGLSSADKK(2)	KALAATGGDLEK-KKGLSSADKK	AT4G29060.1(778)-AT4G29060.1(797)	AT4G29060	AT4G29060	AT4G29060-AT4G29060
E20240815_03.33263.33263.4.1.dta	4	2004.98	KFAEKEMGTK(1)-APKAIK(3)	Cross-Linked	PhoX_C	2004.99		1	0.999888	-0.002789	-1.39103	AT4G26230.1(42)-AT4G26230.1(35)/AT4G26230.1(42)-AT5G56710.1(35)/	Intra-Protein	7	1	22	20	1	1	1	1	1	2	NuXL_cross-linked_spectra.csv	APKAIK(3)-KFAEKEMGTK(1)	APKAIK-KFAEKEMGTK	AT4G26230.1(42)-AT4G26230.1(35)	AT4G26230	AT4G26230	AT4G26230-AT4G26230
E20241008_05.33295.33295.5.0.dta	5	2262.17	GRPPKIGGVIR(5)-KPMKPMR(1)	Cross-Linked	PhoX_C	2262.18	Oxidation[M](17)	1	0.999888	-0.001854	-0.819565	AT1G48620.1(351)-AT1G48620.1(358)/	Intra-Protein	57	1	16.5	12.5	1	1	0.8	0.833333	0	1	NuXL_cross-linked_spectra.csv	GRPPKIGGVIR(5)-KPMKPMR(1)	GRPPKIGGVIR-KPMKPMR	AT1G48620.1(351)-AT1G48620.1(358)	AT1G48620	AT1G48620	AT1G48620-AT1G48620
E20241008_07.99627.99627.5.0.dta	5	3916.04	YAAFNTLLGAKPIEGATVKLVCK(19)-VYLVKSKDYK(5)	Cross-Linked	PhoX_C	3916.04	Carbamidomethyl[C](22)	1	0.999888	-0.001253	-0.319966	AT1G28290.1(261)-AT1G28290.1(304)/	Intra-Protein	58	1	22	9	1	1	0.409091	0.777778	0	0	NuXL_cross-linked_spectra.csv	VYLVKSKDYK(5)-YAAFNTLLGAKPIEGATVKLVCK(19)	VYLVKSKDYK-YAAFNTLLGAKPIEGATVKLVCK	AT1G28290.1(261)-AT1G28290.1(304)	AT1G28290	AT1G28290	AT1G28290-AT1G28290
E20241005_05.11969.11969.4.0.dta	4	1964.97	TKDEKKAK(5)-KVEFASK(1)	Cross-Linked	PhoX_C	1964.97		1	0.999888	-0.003273	-1.66567	AT2G36620.1(126)-AT3G53020.1(130)/AT3G53020.1(126)-AT3G53020.1(130)/	Intra-Protein	42	1	25.5	16.5	1	1	1	1	1	0	NuXL_cross-linked_spectra.csv	KVEFASK(1)-TKDEKKAK(5)	KVEFASK-TKDEKKAK	AT3G53020.1(126)-AT3G53020.1(130)	AT3G53020	AT3G53020	AT3G53020-AT3G53020
E20240804_03.84809.84809.3.0.dta	3	2045.04	LAKSYIEK(3)-YGKLYLK(3)	Cross-Linked	PhoX_C	2045.04		1	0.999888	-0.003299	-1.61317	AT2G47470.1(314)-AT2G47470.1(307)/	Intra-Protein	3	1	24	23	1	1	1	1	2	2	NuXL_cross-linked_spectra.csv	LAKSYIEK(3)-YGKLYLK(3)	LAKSYIEK-YGKLYLK	AT2G47470.1(314)-AT2G47470.1(307)	AT2G47470	AT2G47470	AT2G47470-AT2G47470
E20240815_08.34298.34298.3.0.dta	3	1876.01	GKVAAAVAPAK(2)-VAAPAKK(6)	Cross-Linked	PhoX_C	1876.01		1	0.999888	-0.00208	-1.10874	AT2G30620.1(156)-AT2G30620.1(244)/	Intra-Protein	11	1	23.5	19.5	1	1	0.9	1	2	2	NuXL_cross-linked_spectra.csv	GKVAAAVAPAK(2)-VAAPAKK(6)	GKVAAAVAPAK-VAAPAKK	AT2G30620.1(156)-AT2G30620.1(244)	AT2G30620	AT2G30620	AT2G30620-AT2G30620
E20241005_05.57004.57004.3.0.dta	3	3327.55	SIEEENVPTTVDSGAADTTVK(1)-SPEKKPAAK(4)	Cross-Linked	PhoX_C	3327.55		1	0.999888	-0.003649	-1.0966	AT2G30620.1(2)-AT2G30620.1(26)/	Intra-Protein	42	1	21.5	12.5	1	1	0.65	0.875	0	0	NuXL_cross-linked_spectra.csv	SIEEENVPTTVDSGAADTTVK(1)-SPEKKPAAK(4)	SIEEENVPTTVDSGAADTTVK-SPEKKPAAK	AT2G30620.1(2)-AT2G30620.1(26)	AT2G30620	AT2G30620	AT2G30620-AT2G30620
E20240816_22.113721.113721.5.0.dta	5	4763.34	KFTLQKSEEAFNAAKNLMPGGVNSPVR(6)-AFKSVGGQPVVMDSAK(3)	Cross-Linked	PhoX_C	4763.34		1	0.999888	0.00403	0.846046	AT3G48730.1(50)-AT3G48730.1(74)/	Intra-Protein	24	1	14	16	1	1	0.384615	0.8	0	0	NuXL_cross-linked_spectra.csv	AFKSVGGQPVVMDSAK(3)-KFTLQKSEEAFNAAKNLMPGGVNSPVR(6)	AFKSVGGQPVVMDSAK-KFTLQKSEEAFNAAKNLMPGGVNSPVR	AT3G48730.1(50)-AT3G48730.1(74)	AT3G48730	AT3G48730	AT3G48730-AT3G48730
E20241005_05.92563.92563.5.0.dta	5	5935.64	YVVDEPSKDETTSESGSALCPEKAVPTNQDLDTEPK(23)-KETEEDVSSPADIIEK(1)	Cross-Linked	PhoX_C	5935.65	Carbamidomethyl[C](20)	1	0.999888	-0.01698	-2.86068	AT3G05900.1(434)-AT3G05900.1(448)/	Intra-Protein	42	1	15.5	11.5	1	1	0.285714	0.6	0	0	NuXL_cross-linked_spectra.csv	KETEEDVSSPADIIEK(1)-YVVDEPSKDETTSESGSALCPEKAVPTNQDLDTEPK(23)	KETEEDVSSPADIIEK-YVVDEPSKDETTSESGSALCPEKAVPTNQDLDTEPK	AT3G05900.1(434)-AT3G05900.1(448)	AT3G05900	AT3G05900	AT3G05900-AT3G05900
E20241005_09.12995.12995.5.0.dta	5	2295.13	KRAPNAAAKR(9)-DEKTVNAAR(3)	Cross-Linked	PhoX_C	2295.14		1	0.999888	-0.001481	-0.645278	AT3G58680.1(26)-AT2G42680.1(30)/AT3G58680.1(26)-AT3G58680.1(30)/	Intra-Protein	45	1	21	14	1	1	0.888889	0.875	2	0	NuXL_cross-linked_spectra.csv	DEKTVNAAR(3)-KRAPNAAAKR(9)	DEKTVNAAR-KRAPNAAAKR	AT3G58680.1(26)-AT3G58680.1(30)	AT3G58680	AT3G58680	AT3G58680-AT3G58680
E20240815_08.16127.16127.3.0.dta	3	2029.07	VTAAKPKSK(7)-SVAAVSKTK(7)	Cross-Linked	PhoX_C	2029.07		1	0.999888	-0.00172	-0.847678	AT2G30620.1(200)-AT2G30620.1(209)/	Intra-Protein	11	1	26	22	1	1	1	0.875	3	1	NuXL_cross-linked_spectra.csv	SVAAVSKTK(7)-VTAAKPKSK(7)	SVAAVSKTK-VTAAKPKSK	AT2G30620.1(200)-AT2G30620.1(209)	AT2G30620	AT2G30620	AT2G30620-AT2G30620
E20240816_09.57669.57669.3.0.dta	3	2224.11	TKEIPVEEVK(2)-KTELQPK(1)	Cross-Linked	PhoX_C	2224.11		1	0.999888	-0.001933	-0.86911	AT4G20260.1(137)-AT4G20260.1(48)/	Intra-Protein	15	1	29	22	1	1	1	1	2	2	NuXL_cross-linked_spectra.csv	KTELQPK(1)-TKEIPVEEVK(2)	KTELQPK-TKEIPVEEVK	AT4G20260.1(137)-AT4G20260.1(48)	AT4G20260	AT4G20260	AT4G20260-AT4G20260
E20240804_03.52565.52565.3.0.dta	3	1813.96	LSAISKGLR(6)-VAKSGAK(3)	Cross-Linked	PhoX_C	1813.96		1	0.999888	-0.001767	-0.974113	AT2G19730.1(127)-AT2G19730.1(133)/AT4G29410.1(127)-AT2G19730.1(133)/	Intra-Protein	3	1	16.5	13.5	1	1	1	1	1	1	NuXL_cross-linked_spectra.csv	LSAISKGLR(6)-VAKSGAK(3)	LSAISKGLR-VAKSGAK	AT2G19730.1(127)-AT2G19730.1(133)	AT2G19730	AT2G19730	AT2G19730-AT2G19730
E20240815_09.57697.57697.3.0.dta	3	2785.39	VLKQIGAYDDAEK(3)-NSIGIRPGKGK(9)	Cross-Linked	PhoX_C	2785.39		1	0.999888	-0.001817	-0.652332	AT3G09630.1(177)-AT3G09630.1(198)/AT3G09630.1(177)-AT5G02870.1(199)/AT5G02870.1(178)-AT3G09630.1(198)/AT5G02870.1(178)-AT5G02870.1(199)/	Intra-Protein	12	1	22.5	13.5	1	1	0.916667	0.6	0	1	NuXL_cross-linked_spectra.csv	NSIGIRPGKGK(9)-VLKQIGAYDDAEK(3)	NSIGIRPGKGK-VLKQIGAYDDAEK	AT3G09630.1(177)-AT3G09630.1(198)	AT3G09630	AT3G09630	AT3G09630-AT3G09630
E20241007_07.98257.98257.3.0.dta	3	2531.35	KALPLEPSVLLR(1)-TKHFGIQR(2)	Cross-Linked	PhoX_C	2531.35		1	0.999888	-0.003963	-1.56557	AT5G54440.1(456)-AT5G54440.1(449)/	Intra-Protein	50	1	29.5	18.5	1	1	1	1	0	2	NuXL_cross-linked_spectra.csv	KALPLEPSVLLR(1)-TKHFGIQR(2)	KALPLEPSVLLR-TKHFGIQR	AT5G54440.1(456)-AT5G54440.1(449)	AT5G54440	AT5G54440	AT5G54440-AT5G54440
E20240804_02.57939.57939.3.0.dta	3	2220.09	KMQEFIAGR(1)-GSKKPSSKL(3)	Cross-Linked	PhoX_C	2220.09		1	0.999888	-0.00042	-0.189182	AT4G16210.1(248)-AT4G16210.1(259)/	Intra-Protein	2	1	12	7	1	1	1	0.5	0	1	NuXL_cross-linked_spectra.csv	GSKKPSSKL(3)-KMQEFIAGR(1)	GSKKPSSKL-KMQEFIAGR	AT4G16210.1(248)-AT4G16210.1(259)	AT4G16210	AT4G16210	AT4G16210-AT4G16210
E20240804_01.23038.23038.4.0.dta	4	1724.97	KVATVATK(1)-KVVKPK(1)	Cross-Linked	PhoX_C	1724.97		1	0.999888	-0.001438	-0.833637	AT1G06760.1(240)-AT1G06760.1(254)/	Intra-Protein	1	1	18.5	18.5	1	1	1	1	0	2	NuXL_cross-linked_spectra.csv	KVATVATK(1)-KVVKPK(1)	KVATVATK-KVVKPK	AT1G06760.1(240)-AT1G06760.1(254)	AT1G06760	AT1G06760	AT1G06760-AT1G06760
E20241007_10.23138.23138.4.2.dta	4	2603.31	ASGPKCPVTGKR(5)-LVYQTTKKR(7)	Cross-Linked	PhoX_C	2603.32	Carbamidomethyl[C](6)	1	0.999888	-0.004456	-1.71166	AT1G26880.1(43)-AT1G26880.1(36)/AT1G69620.1(43)-AT1G26880.1(36)/AT3G28900.1(43)-AT1G26880.1(36)/	Intra-Protein	53	1	9	8	1	1	0.636364	0.5	0	1	NuXL_cross-linked_spectra.csv	ASGPKCPVTGKR(5)-LVYQTTKKR(7)	ASGPKCPVTGKR-LVYQTTKKR	AT1G26880.1(43)-AT1G26880.1(36)	AT1G26880	AT1G26880	AT1G26880-AT1G26880
E20240816_11.12532.12532.4.6.dta	4	2083.02	STGGKTPVRK(5)-KASSPPEK(1)	Cross-Linked	PhoX_C	2083.02		1	0.999888	-0.001214	-0.582807	AT4G09730.1(550)-AT4G09730.1(566)/	Intra-Protein	16	1	17.5	17.5	1	1	0.777778	1	1	0	NuXL_cross-linked_spectra.csv	KASSPPEK(1)-STGGKTPVRK(5)	KASSPPEK-STGGKTPVRK	AT4G09730.1(550)-AT4G09730.1(566)	AT4G09730	AT4G09730	AT4G09730-AT4G09730
E20241007_04.66469.66469.4.1.dta	4	2855.44	MSKEITALAPSSMK(3)-IKVVAPPERK(2)	Cross-Linked	PhoX_C	2855.44	Oxidation[M](13)	1	0.999888	-0.003708	-1.29857	AT1G49240.1(317)-AT1G49240.1(330)/AT1G49240.1(317)-AT2G37620.1(330)/AT1G49240.1(317)-AT2G42100.1(331)/AT1G49240.1(317)-AT3G12110.1(330)/AT1G49240.1(317)-AT3G18780.2(330)/AT1G49240.1(317)-AT3G46520.1(330)/AT1G49240.1(317)-AT3G53750.1(330)/AT1G49240.1(317)-AT5G09810.1(330)/AT1G49240.1(317)-AT5G59370.1(330)/AT2G37620.1(317)-AT1G49240.1(330)/AT2G37620.1(317)-AT2G37620.1(330)/AT2G37620.1(317)-AT2G42100.1(331)/AT2G37620.1(317)-AT3G12110.1(330)/AT2G37620.1(317)-AT3G18780.2(330)/AT2G37620.1(317)-AT3G46520.1(330)/AT2G37620.1(317)-AT3G53750.1(330)/AT2G37620.1(317)-AT5G09810.1(330)/AT2G37620.1(317)-AT5G59370.1(330)/AT3G12110.1(317)-AT1G49240.1(330)/AT3G12110.1(317)-AT2G37620.1(330)/AT3G12110.1(317)-AT2G42100.1(331)/AT3G12110.1(317)-AT3G12110.1(330)/AT3G12110.1(317)-AT3G18780.2(330)/AT3G12110.1(317)-AT3G46520.1(330)/AT3G12110.1(317)-AT3G53750.1(330)/AT3G12110.1(317)-AT5G09810.1(330)/AT3G12110.1(317)-AT5G59370.1(330)/AT3G18780.2(317)-AT1G49240.1(330)/AT3G18780.2(317)-AT2G37620.1(330)/AT3G18780.2(317)-AT2G42100.1(331)/AT3G18780.2(317)-AT3G12110.1(330)/AT3G18780.2(317)-AT3G18780.2(330)/AT3G18780.2(317)-AT3G46520.1(330)/AT3G18780.2(317)-AT3G53750.1(330)/AT3G18780.2(317)-AT5G09810.1(330)/AT3G18780.2(317)-AT5G59370.1(330)/AT3G46520.1(317)-AT1G49240.1(330)/AT3G46520.1(317)-AT2G37620.1(330)/AT3G46520.1(317)-AT2G42100.1(331)/AT3G46520.1(317)-AT3G12110.1(330)/AT3G46520.1(317)-AT3G18780.2(330)/AT3G46520.1(317)-AT3G46520.1(330)/AT3G46520.1(317)-AT3G53750.1(330)/AT3G46520.1(317)-AT5G09810.1(330)/AT3G46520.1(317)-AT5G59370.1(330)/AT3G53750.1(317)-AT1G49240.1(330)/AT3G53750.1(317)-AT2G37620.1(330)/AT3G53750.1(317)-AT2G42100.1(331)/AT3G53750.1(317)-AT3G12110.1(330)/AT3G53750.1(317)-AT3G18780.2(330)/AT3G53750.1(317)-AT3G46520.1(330)/AT3G53750.1(317)-AT3G53750.1(330)/AT3G53750.1(317)-AT5G09810.1(330)/AT3G53750.1(317)-AT5G59370.1(330)/AT5G09810.1(317)-AT1G49240.1(330)/AT5G09810.1(317)-AT2G37620.1(330)/AT5G09810.1(317)-AT2G42100.1(331)/AT5G09810.1(317)-AT3G12110.1(330)/AT5G09810.1(317)-AT3G18780.2(330)/AT5G09810.1(317)-AT3G46520.1(330)/AT5G09810.1(317)-AT3G53750.1(330)/AT5G09810.1(317)-AT5G09810.1(330)/AT5G09810.1(317)-AT5G59370.1(330)/AT5G59370.1(317)-AT1G49240.1(330)/AT5G59370.1(317)-AT2G37620.1(330)/AT5G59370.1(317)-AT5G59370.1(330)/	Intra-Protein	48	1	16.5	12.5	1	1	0.615385	0.777778	0	0	NuXL_cross-linked_spectra.csv	IKVVAPPERK(2)-MSKEITALAPSSMK(3)	IKVVAPPERK-MSKEITALAPSSMK	AT1G49240.1(317)-AT1G49240.1(330)	AT1G49240	AT1G49240	AT1G49240-AT1G49240
E20241008_08.91387.91387.4.0.dta	4	2206.17	EKLPGYHPK(2)-KGILEKIK(6)	Cross-Linked	PhoX_C	2206.17		1	0.999888	-0.000529	-0.239782	AT1G76180.1(167)-AT1G20440.1(240)/AT1G76180.1(167)-AT1G76180.1(163)/AT1G76180.1(167)-AT2G21490.1(171)/	Intra-Protein	59	1	24	30	1	1	1	1	0	1	NuXL_cross-linked_spectra.csv	EKLPGYHPK(2)-KGILEKIK(6)	EKLPGYHPK-KGILEKIK	AT1G76180.1(167)-AT1G76180.1(163)	AT1G76180	AT1G76180	AT1G76180-AT1G76180
E20241008_04.89139.89139.4.0.dta	4	2837.47	FYKLKSQLQGVSLR(3)-VMAKDLIR(4)	Cross-Linked	PhoX_C	2837.48	Oxidation[M](19)	1	0.999888	-0.003369	-1.18732	AT2G06530.1(79)-AT2G06530.1(65)/	Intra-Protein	56	1	13	10	1	1	0.692308	0.714286	0	1	NuXL_cross-linked_spectra.csv	FYKLKSQLQGVSLR(3)-VMAKDLIR(4)	FYKLKSQLQGVSLR-VMAKDLIR	AT2G06530.1(79)-AT2G06530.1(65)	AT2G06530	AT2G06530	AT2G06530-AT2G06530
E20241005_02.27307.27307.4.1.dta	4	2056.99	EAKELDESK(3)-LPTKGKR(4)	Cross-Linked	PhoX_C	2056.99		1	0.999888	-0.001884	-0.915899	AT5G66540.1(378)-AT5G66540.1(372)/	Intra-Protein	39	1	17	19	1	1	1	1	0	2	NuXL_cross-linked_spectra.csv	EAKELDESK(3)-LPTKGKR(4)	EAKELDESK-LPTKGKR	AT5G66540.1(378)-AT5G66540.1(372)	AT5G66540	AT5G66540	AT5G66540-AT5G66540
E20240815_08.74827.74827.3.0.dta	3	2275.11	AGQEALKNVFR(7)-DAKTAISK(3)	Cross-Linked	PhoX_C	2275.11		1	0.999888	-0.003204	-1.40828	AT1G47420.1(145)-AT1G47420.1(128)/	Intra-Protein	11	1	19	14	1	1	1	0.714286	1	2	NuXL_cross-linked_spectra.csv	AGQEALKNVFR(7)-DAKTAISK(3)	AGQEALKNVFR-DAKTAISK	AT1G47420.1(145)-AT1G47420.1(128)	AT1G47420	AT1G47420	AT1G47420-AT1G47420
E20241005_04.61768.61768.4.1.dta	4	3572.63	VKNVADDDDDEVYGLGKPQK(17)-EEKPVDAATAK(3)	Cross-Linked	PhoX_C	3572.63		1	0.999888	0.002913	0.815365	AT4G27500.1(458)-AT4G27500.1(464)/	Intra-Protein	41	1	33	12	1	1	0.789474	0.8	0	1	NuXL_cross-linked_spectra.csv	EEKPVDAATAK(3)-VKNVADDDDDEVYGLGKPQK(17)	EEKPVDAATAK-VKNVADDDDDEVYGLGKPQK	AT4G27500.1(458)-AT4G27500.1(464)	AT4G27500	AT4G27500	AT4G27500-AT4G27500
E20241007_02.31810.31810.4.0.dta	4	2058	SGKYTLGYK(3)-SLRGSKGK(6)	Cross-Linked	PhoX_C	2058.01		1	0.999888	-0.001447	-0.703108	AT1G36240.1(26)-AT1G77940.1(42)/AT1G77940.1(26)-AT1G77940.1(42)/AT3G18740.1(26)-AT1G77940.1(42)/	Intra-Protein	46	1	15	17	1	1	0.875	1	0	2	NuXL_cross-linked_spectra.csv	SGKYTLGYK(3)-SLRGSKGK(6)	SGKYTLGYK-SLRGSKGK	AT1G77940.1(26)-AT1G77940.1(42)	AT1G77940	AT1G77940	AT1G77940-AT1G77940
E20240816_21.104597.104597.3.1.dta	3	2310.23	SLNPKLPILIR(5)-GSISKSMK(5)	Cross-Linked	PhoX_C	2310.23		1	0.999888	-0.003985	-1.72494	AT5G47890.1(45)-AT5G47890.1(9)/	Intra-Protein	23	1	14	9	1	1	0.7	0.714286	0	2	NuXL_cross-linked_spectra.csv	GSISKSMK(5)-SLNPKLPILIR(5)	GSISKSMK-SLNPKLPILIR	AT5G47890.1(45)-AT5G47890.1(9)	AT5G47890	AT5G47890	AT5G47890-AT5G47890
E20240804_02.53490.53490.5.0.dta	5	2564.31	NRPCKVVEVSTSK(5)-KGGHIVIK(1)	Cross-Linked	PhoX_C	2564.31	Carbamidomethyl[C](4)	1	0.999888	-0.00023	-0.089693	AT1G13950.1(40)-AT1G26630.1(28)/AT1G13950.1(40)-AT1G69410.1(28)/AT1G26630.1(40)-AT1G26630.1(28)/AT1G26630.1(40)-AT1G69410.1(28)/	Intra-Protein	2	1	27.5	12.5	1	1	0.916667	1	0	0	NuXL_cross-linked_spectra.csv	KGGHIVIK(1)-NRPCKVVEVSTSK(5)	KGGHIVIK-NRPCKVVEVSTSK	AT1G26630.1(40)-AT1G26630.1(28)	AT1G26630	AT1G26630	AT1G26630-AT1G26630
E20240804_02.57011.57011.4.0.dta	4	2137.2	LVASEKLVK(6)-KATVVAKPK(1)	Cross-Linked	PhoX_C	2137.2		1	0.999888	-6.2e-05	-0.02901	AT2G30620.1(118)-AT2G30620.1(146)/	Intra-Protein	2	1	28.5	19.5	1	1	1	1	2	0	NuXL_cross-linked_spectra.csv	KATVVAKPK(1)-LVASEKLVK(6)	KATVVAKPK-LVASEKLVK	AT2G30620.1(118)-AT2G30620.1(146)	AT2G30620	AT2G30620	AT2G30620-AT2G30620
E20241007_05.51990.51990.4.1.dta	4	2300.24	VAKVTGGAPNKLSK(3)-KYAIKV(1)	Cross-Linked	PhoX_C	2300.24		1	0.999888	-0.001257	-0.546464	AT2G39390.1(35)-AT2G39390.1(118)/AT2G39390.1(35)-AT3G09500.1(118)/AT2G39390.1(35)-AT3G55170.1(118)/AT2G39390.1(35)-AT5G02610.1(118)/AT3G09500.1(35)-AT2G39390.1(118)/AT3G09500.1(35)-AT3G09500.1(118)/AT3G09500.1(35)-AT3G55170.1(118)/AT3G09500.1(35)-AT5G02610.1(118)/AT3G55170.1(35)-AT2G39390.1(118)/AT3G55170.1(35)-AT3G09500.1(118)/AT3G55170.1(35)-AT3G55170.1(118)/AT3G55170.1(35)-AT5G02610.1(118)/AT5G02610.1(35)-AT2G39390.1(118)/AT5G02610.1(35)-AT3G09500.1(118)/AT5G02610.1(35)-AT3G55170.1(118)/AT5G02610.1(35)-AT5G02610.1(118)/	Intra-Protein	49	1	43	19	1	1	1	1	2	2	NuXL_cross-linked_spectra.csv	KYAIKV(1)-VAKVTGGAPNKLSK(3)	KYAIKV-VAKVTGGAPNKLSK	AT2G39390.1(35)-AT2G39390.1(118)	AT2G39390	AT2G39390	AT2G39390-AT2G39390
E20240816_20.92497.92497.4.0.dta	4	3549.82	MSKAVANQVVDNYYRPDLKK(3)-LSVNKSILK(5)	Cross-Linked	PhoX_C	3549.82		1	0.999888	-4.9e-05	-0.013804	AT2G19730.1(99)-AT2G19730.1(87)/AT2G19730.1(99)-AT4G29410.1(87)/	Intra-Protein	22	1	29.5	17.5	1	1	0.842105	0.75	0	1	NuXL_cross-linked_spectra.csv	LSVNKSILK(5)-MSKAVANQVVDNYYRPDLKK(3)	LSVNKSILK-MSKAVANQVVDNYYRPDLKK	AT2G19730.1(99)-AT2G19730.1(87)	AT2G19730	AT2G19730	AT2G19730-AT2G19730
E20240816_16.23047.23047.5.0.dta	5	1930.03	KLKTTYK(3)-KVRPPSR(1)	Cross-Linked	PhoX_C	1930.03		1	0.999888	-0.00252	-1.30568	AT2G34480.1(166)-AT2G34480.1(157)/AT2G34480.1(166)-AT3G14600.1(157)/AT3G14600.1(166)-AT2G34480.1(157)/AT3G14600.1(166)-AT3G14600.1(157)/	Intra-Protein	19	1	22	26	1	1	1	1	1	2	NuXL_cross-linked_spectra.csv	KLKTTYK(3)-KVRPPSR(1)	KLKTTYK-KVRPPSR	AT2G34480.1(166)-AT2G34480.1(157)	AT2G34480	AT2G34480	AT2G34480-AT2G34480
E20241005_07.29534.29534.4.0.dta	4	2279.03	QADGQKIDGRR(6)-DMKAAYK(3)	Cross-Linked	PhoX_C	2279.03		1	0.999888	-0.000995	-0.43659	AT3G50670.1(203)-AT3G50670.1(193)/	Intra-Protein	43	1	46.5	18.5	1	1	1	0.833333	1	1	NuXL_cross-linked_spectra.csv	DMKAAYK(3)-QADGQKIDGRR(6)	DMKAAYK-QADGQKIDGRR	AT3G50670.1(203)-AT3G50670.1(193)	AT3G50670	AT3G50670	AT3G50670-AT3G50670
E20241007_08.61006.61006.5.0.dta	5	3010.61	KGPLVVYGTEGSKIVK(1)-NSIGIRPGKGK(9)	Cross-Linked	PhoX_C	3010.61		1	0.999888	-0.002252	-0.748021	AT3G09630.1(210)-AT3G09630.1(198)/AT3G09630.1(210)-AT5G02870.1(199)/	Intra-Protein	51	1	27.5	18.5	1	1	0.866667	0.7	0	1	NuXL_cross-linked_spectra.csv	KGPLVVYGTEGSKIVK(1)-NSIGIRPGKGK(9)	KGPLVVYGTEGSKIVK-NSIGIRPGKGK	AT3G09630.1(210)-AT3G09630.1(198)	AT3G09630	AT3G09630	AT3G09630-AT3G09630
E20241004_05.45966.45966.4.0.dta	4	2275.1	ASFKLPSASAK(4)-ASSPKAAAEK(5)	Cross-Linked	PhoX_C	2275.1		1	0.999888	-0.002667	-1.17226	AT1G06760.1(127)-AT1G06760.1(139)/	Intra-Protein	34	1	12.5	18.5	1	1	0.8	1	0	1	NuXL_cross-linked_spectra.csv	ASFKLPSASAK(4)-ASSPKAAAEK(5)	ASFKLPSASAK-ASSPKAAAEK	AT1G06760.1(127)-AT1G06760.1(139)	AT1G06760	AT1G06760	AT1G06760-AT1G06760
E20241004_07.105959.105959.4.2.dta	4	2566.26	DLLYKDHNSDQK(5)-VGLALALKP(8)	Cross-Linked	PhoX_C	2566.26		1	0.999888	0.000138	0.053775	AT3G01280.1(21)-AT3G01280.1(275)/AT3G01280.1(21)-AT5G15090.1(273)/	Intra-Protein	35	1	19.5	11.5	1	1	0.727273	0.875	1	0	NuXL_cross-linked_spectra.csv	DLLYKDHNSDQK(5)-VGLALALKP(8)	DLLYKDHNSDQK-VGLALALKP	AT3G01280.1(21)-AT3G01280.1(275)	AT3G01280	AT3G01280	AT3G01280-AT3G01280
E20241005_08.46492.46492.3.3.dta	3	2060.97	KFVEQADEAK(1)-KMAPLK(1)	Cross-Linked	PhoX_C	2060.98		1	0.999888	-0.00344	-1.66911	AT3G05680.1(1764)-AT3G05680.1(1774)/	Intra-Protein	44	1	20.5	16.5	1	1	1	1	0	2	NuXL_cross-linked_spectra.csv	KFVEQADEAK(1)-KMAPLK(1)	KFVEQADEAK-KMAPLK	AT3G05680.1(1764)-AT3G05680.1(1774)	AT3G05680	AT3G05680	AT3G05680-AT3G05680
E20240804_01.79688.79688.4.0.dta	4	2993.42	IKISDRGDFMSGTTDR(2)-KVSITGPQR(1)	Cross-Linked	PhoX_C	2993.42		1	0.999888	-0.001856	-0.620027	AT5G04430.1(268)-AT5G04430.1(283)/	Intra-Protein	1	1	12.5	11.5	1	1	0.666667	0.75	1	0	NuXL_cross-linked_spectra.csv	IKISDRGDFMSGTTDR(2)-KVSITGPQR(1)	IKISDRGDFMSGTTDR-KVSITGPQR	AT5G04430.1(268)-AT5G04430.1(283)	AT5G04430	AT5G04430	AT5G04430-AT5G04430
E20241008_09.105138.105138.5.0.dta	5	3615.87	SGGFESLNLGPNVFNAIKK(18)-KGYKVPTPIQRK(4)	Cross-Linked	PhoX_C	3615.87		1	0.999888	-0.006099	-1.68673	AT1G77030.1(44)-AT1G77030.1(49)/	Intra-Protein	60	1	34.5	14.5	1	1	0.722222	0.818182	0	1	NuXL_cross-linked_spectra.csv	KGYKVPTPIQRK(4)-SGGFESLNLGPNVFNAIKK(18)	KGYKVPTPIQRK-SGGFESLNLGPNVFNAIKK	AT1G77030.1(44)-AT1G77030.1(49)	AT1G77030	AT1G77030	AT1G77030-AT1G77030
E20241005_04.70358.70358.3.1.dta	3	2361.02	MEGKEEDVR(4)-VGANKFPER(5)	Cross-Linked	PhoX_C	2361.02	Acetyl[ProteinN-term](0)	1	0.999888	-0.004453	-1.88605	AT1G01620.1(4)-AT1G01620.1(14)/AT1G01620.1(4)-AT2G45960.1(14)/AT1G01620.1(4)-AT3G61430.1(14)/AT1G01620.1(4)-AT4G00430.1(14)/AT2G45960.1(4)-AT1G01620.1(14)/AT2G45960.1(4)-AT2G45960.1(14)/AT2G45960.1(4)-AT3G61430.1(14)/AT2G45960.1(4)-AT4G00430.1(14)/AT3G61430.1(4)-AT1G01620.1(14)/AT3G61430.1(4)-AT2G45960.1(14)/AT3G61430.1(4)-AT3G61430.1(14)/AT3G61430.1(4)-AT4G00430.1(14)/AT4G00430.1(4)-AT1G01620.1(14)/AT4G00430.1(4)-AT2G45960.1(14)/AT4G00430.1(4)-AT3G61430.1(14)/AT4G00430.1(4)-AT4G00430.1(14)/	Intra-Protein	41	1	21.5	22.5	1	1	0.875	1	1	2	NuXL_cross-linked_spectra.csv	MEGKEEDVR(4)-VGANKFPER(5)	MEGKEEDVR-VGANKFPER	AT1G01620.1(4)-AT1G01620.1(14)	AT1G01620	AT1G01620	AT1G01620-AT1G01620
E20241008_03.72423.72423.4.0.dta	4	2774.29	AKPLGTTGEFFR(1)-KHPMLSNQMR(1)	Cross-Linked	PhoX_C	2774.29		1	0.999888	-0.002886	-1.04026	AT1G14450.1(2)-AT1G14450.1(20)/AT1G14450.1(2)-AT2G02510.1(20)/AT2G02510.1(2)-AT1G14450.1(20)/AT2G02510.1(2)-AT2G02510.1(20)/	Intra-Protein	55	1	11.5	8.5	1	1	0.727273	0.666667	1	0	NuXL_cross-linked_spectra.csv	AKPLGTTGEFFR(1)-KHPMLSNQMR(1)	AKPLGTTGEFFR-KHPMLSNQMR	AT1G14450.1(2)-AT1G14450.1(20)	AT1G14450	AT1G14450	AT1G14450-AT1G14450
E20240816_11.54813.54813.3.0.dta	3	2241.11	LKNIEETEAAK(2)-KLLQER(1)	Cross-Linked	PhoX_C	2241.12		1	0.999888	-0.0027	-1.20476	AT1G02330.1(171)-AT1G02330.1(181)/AT1G02330.1(171)-AT3G25930.1(115)/	Intra-Protein	16	1	23.5	15.5	1	1	1	1	1	2	NuXL_cross-linked_spectra.csv	KLLQER(1)-LKNIEETEAAK(2)	KLLQER-LKNIEETEAAK	AT1G02330.1(171)-AT1G02330.1(181)	AT1G02330	AT1G02330	AT1G02330-AT1G02330
E20241007_07.81668.81668.3.0.dta	3	3198.73	TAPVVQKVEGKAPAPGK(11)-KVALTSLQSLPR(1)	Cross-Linked	PhoX_C	3198.73		1	0.999888	-0.001035	-0.323566	AT1G76850.1(165)-AT1G76850.1(172)/	Intra-Protein	50	1	18	8	1	1	0.625	0.636364	0	0	NuXL_cross-linked_spectra.csv	KVALTSLQSLPR(1)-TAPVVQKVEGKAPAPGK(11)	KVALTSLQSLPR-TAPVVQKVEGKAPAPGK	AT1G76850.1(165)-AT1G76850.1(172)	AT1G76850	AT1G76850	AT1G76850-AT1G76850
E20240804_05.6382.6382.4.0.dta	4	1763.96	KKVPPKR(2)-KTATGPK(1)	Cross-Linked	PhoX_C	1763.96		1	0.999888	-0.000984	-0.557837	AT4G37510.1(85)-AT4G37510.1(77)/	Intra-Protein	4	1	7.5	10.5	1	1	0.666667	1	1	1	NuXL_cross-linked_spectra.csv	KKVPPKR(2)-KTATGPK(1)	KKVPPKR-KTATGPK	AT4G37510.1(85)-AT4G37510.1(77)	AT4G37510	AT4G37510	AT4G37510-AT4G37510
E20241007_03.57876.57876.4.4.dta	4	2195.07	FEKFGPDRK(3)-KISVYPR(1)	Cross-Linked	PhoX_C	2195.07		1	0.999888	-0.000583	-0.265595	AT5G40950.1(128)-AT5G40950.1(135)/	Intra-Protein	47	1	17	14	1	1	0.75	0.833333	1	0	NuXL_cross-linked_spectra.csv	FEKFGPDRK(3)-KISVYPR(1)	FEKFGPDRK-KISVYPR	AT5G40950.1(128)-AT5G40950.1(135)	AT5G40950	AT5G40950	AT5G40950-AT5G40950
E20241007_02.65796.65796.3.1.dta	3	2044	FGVHVAPITK(10)-FTTNKR(5)	Cross-Linked	PhoX_C	2044.01		1	0.999888	-0.000952	-0.465752	AT3G16460.1(705)-AT3G16460.1(659)/AT3G16460.1(705)-AT3G21380.1(413)/AT3G16460.1(705)-AT5G49850.1(549)/AT3G16460.1(705)-AT5G49870.1(554)/	Intra-Protein	46	1	25	14	1	1	0.888889	1	0	2	NuXL_cross-linked_spectra.csv	FGVHVAPITK(10)-FTTNKR(5)	FGVHVAPITK-FTTNKR	AT3G16460.1(705)-AT3G16460.1(659)	AT3G16460	AT3G16460	AT3G16460-AT3G16460
E20241007_10.22592.22592.4.0.dta	4	2387.19	AFGGRKPPGAPKTK(12)-SVSKSMK(4)	Cross-Linked	PhoX_C	2387.19		1	0.999888	-0.003659	-1.53276	AT5G59870.1(21)-AT5G59870.1(27)/	Intra-Protein	53	1	19.5	10.5	1	1	0.692308	0.833333	1	0	NuXL_cross-linked_spectra.csv	AFGGRKPPGAPKTK(12)-SVSKSMK(4)	AFGGRKPPGAPKTK-SVSKSMK	AT5G59870.1(21)-AT5G59870.1(27)	AT5G59870	AT5G59870	AT5G59870-AT5G59870
E20240815_03.18600.18600.3.0.dta	3	1654.81	NKIAQR(2)-KQDVAR(1)	Cross-Linked	PhoX_C	1654.81		1	0.999888	-7.4e-05	-0.044718	AT1G09770.1(266)-AT1G09770.1(259)/	Intra-Protein	7	1	21.5	19.5	1	1	1	1	2	3	NuXL_cross-linked_spectra.csv	KQDVAR(1)-NKIAQR(2)	KQDVAR-NKIAQR	AT1G09770.1(266)-AT1G09770.1(259)	AT1G09770	AT1G09770	AT1G09770-AT1G09770
E20241004_09.26779.26779.3.0.dta	3	1758.89	YAGSAKPK(6)-LIGKAAR(4)	Cross-Linked	PhoX_C	1758.89		1	0.999888	-0.003639	-2.06891	AT3G51050.1(373)-AT3G51050.1(364)/	Intra-Protein	37	1	21.5	16.5	1	1	1	1	1	2	NuXL_cross-linked_spectra.csv	LIGKAAR(4)-YAGSAKPK(6)	LIGKAAR-YAGSAKPK	AT3G51050.1(373)-AT3G51050.1(364)	AT3G51050	AT3G51050	AT3G51050-AT3G51050
E20241004_05.6369.6369.5.0.dta	5	2126.05	GQHTKTTGR(5)-RGKTVGVSK(3)	Cross-Linked	PhoX_C	2126.05		1	0.999888	-0.001632	-0.767621	AT1G22780.1(137)-AT1G22780.1(144)/AT1G22780.1(137)-AT1G34030.1(144)/AT1G22780.1(137)-AT4G09800.1(144)/AT1G34030.1(137)-AT1G22780.1(144)/AT1G34030.1(137)-AT1G34030.1(144)/AT1G34030.1(137)-AT4G09800.1(144)/AT4G09800.1(137)-AT1G22780.1(144)/AT4G09800.1(137)-AT1G34030.1(144)/AT4G09800.1(137)-AT4G09800.1(144)/	Intra-Protein	34	1	23.5	24.5	1	1	0.875	1	1	1	NuXL_cross-linked_spectra.csv	GQHTKTTGR(5)-RGKTVGVSK(3)	GQHTKTTGR-RGKTVGVSK	AT1G22780.1(137)-AT1G22780.1(144)	AT1G22780	AT1G22780	AT1G22780-AT1G22780
E20241005_02.35203.35203.3.0.dta	3	1742.87	KIVEETR(1)-KGDVIK(1)	Cross-Linked	PhoX_C	1742.87		1	0.999888	-0.002547	-1.46138	AT3G04610.1(211)-AT3G04610.1(205)/	Intra-Protein	39	1	23	22	1	1	1	1	1	4	NuXL_cross-linked_spectra.csv	KGDVIK(1)-KIVEETR(1)	KGDVIK-KIVEETR	AT3G04610.1(211)-AT3G04610.1(205)	AT3G04610	AT3G04610	AT3G04610-AT3G04610
E20241005_08.83684.83684.3.0.dta	3	2870.32	QSLSEGSLDKMVR(10)-KPVDPEEELR(1)	Cross-Linked	PhoX_C	2870.33		1	0.999888	-0.010554	-3.67693	AT1G10290.1(718)-AT1G59610.1(729)/AT1G59610.1(725)-AT1G59610.1(729)/	Intra-Protein	44	1	25.5	14.5	1	1	0.916667	0.888889	0	0	NuXL_cross-linked_spectra.csv	KPVDPEEELR(1)-QSLSEGSLDKMVR(10)	KPVDPEEELR-QSLSEGSLDKMVR	AT1G59610.1(725)-AT1G59610.1(729)	AT1G59610	AT1G59610	AT1G59610-AT1G59610
E20240816_20.108767.108767.5.2.dta	5	3468.83	IIPALKEEFKYVNIHQVPK(6)-LKTAYLER(2)	Cross-Linked	PhoX_C	3468.83		1	0.999888	-0.001488	-0.428963	AT4G01310.1(72)-AT4G01310.1(60)/	Intra-Protein	22	1	21	8	1	1	0.666667	0.857143	0	0	NuXL_cross-linked_spectra.csv	IIPALKEEFKYVNIHQVPK(6)-LKTAYLER(2)	IIPALKEEFKYVNIHQVPK-LKTAYLER	AT4G01310.1(72)-AT4G01310.1(60)	AT4G01310	AT4G01310	AT4G01310-AT4G01310
E20240815_07.49505.49505.4.0.dta	4	2676.4	LLNKAQAEAEGKPAESK(4)-KPIVVK(1)	Cross-Linked	PhoX_C	2676.4		1	0.999888	-0.002621	-0.9793	AT3G62870.1(108)-AT2G47610.1(123)/AT3G62870.1(108)-AT3G62870.1(122)/	Intra-Protein	10	1	19.5	12.5	1	1	0.75	1	0	2	NuXL_cross-linked_spectra.csv	KPIVVK(1)-LLNKAQAEAEGKPAESK(4)	KPIVVK-LLNKAQAEAEGKPAESK	AT3G62870.1(108)-AT3G62870.1(122)	AT3G62870	AT3G62870	AT3G62870-AT3G62870
E20240804_02.36251.36251.5.0.dta	5	1931.03	KNKLIER(1)-RYNLKK(5)	Cross-Linked	PhoX_C	1931.03		1	0.999888	-0.000444	-0.22993	AT3G25520.1(277)-AT3G25520.1(269)/AT3G25520.1(277)-AT5G39740.1(269)/AT5G39740.1(277)-AT3G25520.1(269)/AT5G39740.1(277)-AT5G39740.1(269)/	Intra-Protein	2	1	38.5	31.5	1	1	1	1	2	2	NuXL_cross-linked_spectra.csv	KNKLIER(1)-RYNLKK(5)	KNKLIER-RYNLKK	AT3G25520.1(277)-AT3G25520.1(269)	AT3G25520	AT3G25520	AT3G25520-AT3G25520
E20240804_03.22896.22896.5.4.dta	5	1872.03	KTVKPAPK(1)-KVHAAIR(1)	Cross-Linked	PhoX_C	1872.03		1	0.999888	-0.000318	-0.169869	AT3G25520.1(254)-AT3G25520.1(241)/AT3G25520.1(254)-AT5G39740.1(241)/	Intra-Protein	3	1	24	19	1	1	1	1	1	2	NuXL_cross-linked_spectra.csv	KTVKPAPK(1)-KVHAAIR(1)	KTVKPAPK-KVHAAIR	AT3G25520.1(254)-AT3G25520.1(241)	AT3G25520	AT3G25520	AT3G25520-AT3G25520
E20241005_08.47235.47235.3.0.dta	3	2514.21	ANESDKIIKQK(9)-GKELEEAQK(2)	Cross-Linked	PhoX_C	2514.21		1	0.999888	-0.003736	-1.48595	AT1G67230.1(268)-AT1G67230.1(272)/	Intra-Protein	44	1	33.5	15.5	1	1	1	0.875	1	1	NuXL_cross-linked_spectra.csv	ANESDKIIKQK(9)-GKELEEAQK(2)	ANESDKIIKQK-GKELEEAQK	AT1G67230.1(268)-AT1G67230.1(272)	AT1G67230	AT1G67230	AT1G67230-AT1G67230
E20241004_09.68441.68441.3.0.dta	3	2228.14	AKMVNADLAR(2)-TSAAIKVLK(6)	Cross-Linked	PhoX_C	2228.15		1	0.999888	-0.011169	-5.01268	AT3G09630.1(289)-AT3G09630.1(174)/AT3G09630.1(289)-AT5G02870.1(175)/AT5G02870.1(290)-AT3G09630.1(174)/AT5G02870.1(290)-AT5G02870.1(175)/	Intra-Protein	37	1	13	25	1	1	0.888889	1	1	2	NuXL_cross-linked_spectra.csv	AKMVNADLAR(2)-TSAAIKVLK(6)	AKMVNADLAR-TSAAIKVLK	AT3G09630.1(289)-AT3G09630.1(174)	AT3G09630	AT3G09630	AT3G09630-AT3G09630
E20240815_07.85116.85116.3.0.dta	3	3672.87	ALTVVEKPVEEPAPAKPASASLDR(16)-DVKLADLSK(3)	Cross-Linked	PhoX_C	3672.88		1	0.999888	-0.004238	-1.15386	AT3G61260.1(83)-AT3G61260.1(94)/	Intra-Protein	10	1	27	12	1	1	0.565217	0.75	0	0	NuXL_cross-linked_spectra.csv	ALTVVEKPVEEPAPAKPASASLDR(16)-DVKLADLSK(3)	ALTVVEKPVEEPAPAKPASASLDR-DVKLADLSK	AT3G61260.1(83)-AT3G61260.1(94)	AT3G61260	AT3G61260	AT3G61260-AT3G61260
E20240819_04.44245.44245.4.0.dta	4	2158.15	PKPPIIITR(2)-GRPAGSKNK(7)	Cross-Linked	PhoX_C	2158.15		1	0.999888	-0.002213	-1.02541	AT2G45430.1(103)-AT2G45430.1(99)/AT2G45430.1(103)-AT3G04570.1(90)/AT2G45430.1(103)-AT3G60870.1(69)/AT2G45430.1(103)-AT4G12050.1(128)/AT2G45430.1(103)-AT4G22810.1(115)/AT2G45430.1(103)-AT4G35390.1(73)/AT4G22810.1(119)-AT2G45430.1(99)/AT4G22810.1(119)-AT3G04570.1(90)/AT4G22810.1(119)-AT3G60870.1(69)/AT4G22810.1(119)-AT4G12050.1(128)/AT4G22810.1(119)-AT4G22810.1(115)/AT4G22810.1(119)-AT4G35390.1(73)/	Intra-Protein	27	1	20	12	1	1	0.875	0.5	0	2	NuXL_cross-linked_spectra.csv	GRPAGSKNK(7)-PKPPIIITR(2)	GRPAGSKNK-PKPPIIITR	AT2G45430.1(103)-AT2G45430.1(99)	AT2G45430	AT2G45430	AT2G45430-AT2G45430
E20240816_07.18078.18078.3.0.dta	3	2267.91	TGNLCGKEDAR(7)-KCSGGSSR(1)	Cross-Linked	PhoX_C	2267.92	Carbamidomethyl[C](5);Carbamidomethyl[C](16)	1	0.999888	-0.002497	-1.10101	AT3G48050.1(540)-AT3G48050.1(554)/AT3G48050.1(540)-AT3G48060.1(554)/AT3G48060.1(540)-AT3G48050.1(554)/AT3G48060.1(540)-AT3G48060.1(554)/	Intra-Protein	13	1	17.5	6.5	1	1	0.9	0.857143	0	0	NuXL_cross-linked_spectra.csv	KCSGGSSR(1)-TGNLCGKEDAR(7)	KCSGGSSR-TGNLCGKEDAR	AT3G48050.1(540)-AT3G48050.1(554)	AT3G48050	AT3G48050	AT3G48050-AT3G48050
E20240816_21.63283.63283.6.3.dta	6	2551.29	ADFTKLRQEKR(5)-AKFKFPGR(2)	Cross-Linked	PhoX_C	2551.3		1	0.999888	-0.00553	-2.16752	AT1G14320.1(183)-AT1G14320.1(156)/AT1G14320.1(183)-AT1G26910.1(156)/AT1G14320.1(183)-AT1G66580.1(156)/	Intra-Protein	23	1	9.5	11.5	1	1	0.8	0.857143	0	1	NuXL_cross-linked_spectra.csv	ADFTKLRQEKR(5)-AKFKFPGR(2)	ADFTKLRQEKR-AKFKFPGR	AT1G14320.1(183)-AT1G14320.1(156)	AT1G14320	AT1G14320	AT1G14320-AT1G14320
E20241008_09.75389.75389.5.0.dta	5	3179.68	HGWDYKVKKPNTPLLK(6)-KVIIYSPAR(1)	Cross-Linked	PhoX_C	3179.68		1	0.999888	-0.002909	-0.914872	AT5G67590.1(126)-AT5G67590.1(53)/	Intra-Protein	60	1	10	11	1	1	0.466667	0.75	0	0	NuXL_cross-linked_spectra.csv	HGWDYKVKKPNTPLLK(6)-KVIIYSPAR(1)	HGWDYKVKKPNTPLLK-KVIIYSPAR	AT5G67590.1(126)-AT5G67590.1(53)	AT5G67590	AT5G67590	AT5G67590-AT5G67590
E20240815_04.39165.39165.3.0.dta	3	2934.45	TGKNYKVPVSDDGTVK(3)-KIVTGKEDK(1)	Cross-Linked	PhoX_C	2934.45		1	0.999888	-0.000917	-0.312495	AT2G42790.1(58)-AT2G42790.1(77)/	Intra-Protein	8	1	12	10	1	1	0.666667	0.875	0	0	NuXL_cross-linked_spectra.csv	KIVTGKEDK(1)-TGKNYKVPVSDDGTVK(3)	KIVTGKEDK-TGKNYKVPVSDDGTVK	AT2G42790.1(58)-AT2G42790.1(77)	AT2G42790	AT2G42790	AT2G42790-AT2G42790
E20241007_02.83667.83667.5.0.dta	5	4147.01	VVDAMGVPIDGKGALSDHEQR(12)-RTGSIVDVPAGKAMLGR(12)	Cross-Linked	PhoX_C	4147.01	Oxidation[M](5)	1	0.999888	-0.000801	-0.193151	AT2G07698.1(390)-AT2G07698.1(373)/AT2G07698.1(390)-ATMG01190.1(103)/ATMG01190.1(120)-AT2G07698.1(373)/ATMG01190.1(120)-ATMG01190.1(103)/	Intra-Protein	46	1	20.5	11.5	1	1	0.6	0.5	0	0	NuXL_cross-linked_spectra.csv	RTGSIVDVPAGKAMLGR(12)-VVDAMGVPIDGKGALSDHEQR(12)	RTGSIVDVPAGKAMLGR-VVDAMGVPIDGKGALSDHEQR	AT2G07698.1(390)-AT2G07698.1(373)	AT2G07698	AT2G07698	AT2G07698-AT2G07698
E20240816_16.80438.80438.3.0.dta	3	2300.2	KSIAQVLTVSSQK(1)-QKSALR(2)	Cross-Linked	PhoX_C	2300.2		1	0.999888	-0.000704	-0.30606	AT3G09500.1(52)-AT2G39390.1(66)/AT3G09500.1(52)-AT3G09500.1(66)/AT3G09500.1(52)-AT3G55170.1(66)/AT3G09500.1(52)-AT5G02610.1(66)/AT3G55170.1(52)-AT2G39390.1(66)/AT3G55170.1(52)-AT3G09500.1(66)/AT3G55170.1(52)-AT3G55170.1(66)/AT3G55170.1(52)-AT5G02610.1(66)/	Intra-Protein	19	1	18	5	1	1	0.833333	0.8	0	1	NuXL_cross-linked_spectra.csv	KSIAQVLTVSSQK(1)-QKSALR(2)	KSIAQVLTVSSQK-QKSALR	AT3G09500.1(52)-AT3G09500.1(66)	AT3G09500	AT3G09500	AT3G09500-AT3G09500
E20241004_04.88674.88674.3.2.dta	3	2417.02	KWNEQYGEGGTR(1)-TKSPFGF(2)	Cross-Linked	PhoX_C	2417.02		1	0.999888	-0.004606	-1.90565	AT3G19740.1(975)-AT1G50140.1(998)/AT3G19740.1(975)-AT3G19740.1(988)/	Intra-Protein	33	1	19	14	1	1	0.909091	0.833333	0	2	NuXL_cross-linked_spectra.csv	KWNEQYGEGGTR(1)-TKSPFGF(2)	KWNEQYGEGGTR-TKSPFGF	AT3G19740.1(975)-AT3G19740.1(988)	AT3G19740	AT3G19740	AT3G19740-AT3G19740
E20241005_09.45809.45809.3.0.dta	3	1940.98	LIQKELR(4)-TLGKEER(4)	Cross-Linked	PhoX_C	1940.98		1	0.999888	-0.002166	-1.11593	AT2G03270.1(319)-AT2G03270.1(326)/	Intra-Protein	45	1	16.5	16.5	1	1	1	1	1	2	NuXL_cross-linked_spectra.csv	LIQKELR(4)-TLGKEER(4)	LIQKELR-TLGKEER	AT2G03270.1(319)-AT2G03270.1(326)	AT2G03270	AT2G03270	AT2G03270-AT2G03270
E20240804_05.82910.82910.3.3.dta	3	2130.06	AKMVNADLAR(2)-KGYVLPR(1)	Cross-Linked	PhoX_C	2130.06		1	0.999888	-0.001387	-0.651156	AT3G09630.1(289)-AT3G09630.1(281)/AT3G09630.1(289)-AT5G02870.1(282)/AT5G02870.1(290)-AT3G09630.1(281)/AT5G02870.1(290)-AT5G02870.1(282)/	Intra-Protein	4	1	10.5	9.5	1	1	0.888889	1	0	1	NuXL_cross-linked_spectra.csv	AKMVNADLAR(2)-KGYVLPR(1)	AKMVNADLAR-KGYVLPR	AT3G09630.1(289)-AT3G09630.1(281)	AT3G09630	AT3G09630	AT3G09630-AT3G09630
E20241008_08.48958.48958.4.0.dta	4	2323.13	TYNWSVKAIRR(7)-KTTGTGR(1)	Cross-Linked	PhoX_C	2323.13		1	0.999888	-0.001012	-0.435618	AT1G15250.1(52)-AT1G15250.1(57)/AT1G15250.1(52)-AT1G52300.1(57)/AT1G15250.1(52)-AT3G16080.1(57)/AT1G52300.1(52)-AT1G15250.1(57)/AT1G52300.1(52)-AT1G52300.1(57)/AT1G52300.1(52)-AT3G16080.1(57)/AT3G16080.1(52)-AT1G15250.1(57)/AT3G16080.1(52)-AT1G52300.1(57)/AT3G16080.1(52)-AT3G16080.1(57)/	Intra-Protein	59	1	24	14	1	1	0.9	1	1	0	NuXL_cross-linked_spectra.csv	KTTGTGR(1)-TYNWSVKAIRR(7)	KTTGTGR-TYNWSVKAIRR	AT1G15250.1(52)-AT1G15250.1(57)	AT1G15250	AT1G15250	AT1G15250-AT1G15250
E20240816_09.37217.37217.4.2.dta	4	2267.07	EHKGDAVAATR(3)-EKELASVK(2)	Cross-Linked	PhoX_C	2267.07		1	0.999888	-0.001393	-0.614449	AT3G06610.1(99)-AT3G06610.1(65)/	Intra-Protein	15	1	11.5	9.5	1	1	0.7	0.714286	0	0	NuXL_cross-linked_spectra.csv	EHKGDAVAATR(3)-EKELASVK(2)	EHKGDAVAATR-EKELASVK	AT3G06610.1(99)-AT3G06610.1(65)	AT3G06610	AT3G06610	AT3G06610-AT3G06610
E20240804_03.69909.69909.4.2.dta	4	2336.14	IKDKLELPR(2)-FKGSYGNSR(2)	Cross-Linked	PhoX_C	2336.14		1	0.999888	-0.002201	-0.942151	AT2G21290.1(80)-AT2G21290.1(62)/	Intra-Protein	3	1	14	16	1	1	0.875	0.875	0	1	NuXL_cross-linked_spectra.csv	FKGSYGNSR(2)-IKDKLELPR(2)	FKGSYGNSR-IKDKLELPR	AT2G21290.1(80)-AT2G21290.1(62)	AT2G21290	AT2G21290	AT2G21290-AT2G21290
E20240816_21.84726.84726.3.0.dta	3	2106.1	VFLSSKISGK(6)-AFLKQPK(4)	Cross-Linked	PhoX_C	2106.1		1	0.999888	-0.004115	-1.95385	AT5G23740.1(20)-AT3G48930.1(11)/AT5G23740.1(20)-AT4G30800.1(11)/AT5G23740.1(20)-AT5G23740.1(11)/	Intra-Protein	23	1	18	11	1	1	1	0.833333	0	0	NuXL_cross-linked_spectra.csv	AFLKQPK(4)-VFLSSKISGK(6)	AFLKQPK-VFLSSKISGK	AT5G23740.1(20)-AT5G23740.1(11)	AT5G23740	AT5G23740	AT5G23740-AT5G23740
E20241007_02.79929.79929.4.0.dta	4	3076.47	KAPCGEGTNTWDRFELR(1)-VLKITTR(3)	Cross-Linked	PhoX_C	3076.47	Carbamidomethyl[C](4)	1	0.999888	-0.003228	-1.04925	AT3G45030.1(72)-AT3G45030.1(67)/AT3G45030.1(72)-AT3G47370.1(65)/AT3G45030.1(72)-AT5G62300.1(67)/AT3G47370.1(70)-AT3G45030.1(67)/AT3G47370.1(70)-AT3G47370.1(65)/AT3G47370.1(70)-AT5G62300.1(67)/AT5G62300.1(72)-AT3G45030.1(67)/AT5G62300.1(72)-AT3G47370.1(65)/AT5G62300.1(72)-AT5G62300.1(67)/	Intra-Protein	46	1	30	22	1	1	0.875	1	0	1	NuXL_cross-linked_spectra.csv	KAPCGEGTNTWDRFELR(1)-VLKITTR(3)	KAPCGEGTNTWDRFELR-VLKITTR	AT3G45030.1(72)-AT3G45030.1(67)	AT3G45030	AT3G45030	AT3G45030-AT3G45030
E20241004_07.107528.107528.3.0.dta	3	3304.43	AMKDAIEGMNGQDLDGR(3)-GFGFVTFKDEK(8)	Cross-Linked	PhoX_C	3304.43		1	0.999888	-0.001307	-0.395529	AT2G21660.1(63)-AT2G21660.1(57)/AT2G21660.1(63)-AT4G39260.1(55)/	Intra-Protein	35	1	35	30	1	1	0.9375	0.8	0	0	NuXL_cross-linked_spectra.csv	AMKDAIEGMNGQDLDGR(3)-GFGFVTFKDEK(8)	AMKDAIEGMNGQDLDGR-GFGFVTFKDEK	AT2G21660.1(63)-AT2G21660.1(57)	AT2G21660	AT2G21660	AT2G21660-AT2G21660
E20240815_07.48736.48736.3.0.dta	3	2488.15	QVDKMCVCPTLK(4)-KAAQQVR(1)	Cross-Linked	PhoX_C	2488.15	Carbamidomethyl[C](6);Carbamidomethyl[C](8)	1	0.999888	-0.003174	-1.27564	AT5G54740.1(111)-AT5G54740.1(120)/	Intra-Protein	10	1	28	13	1	1	1	1	0	2	NuXL_cross-linked_spectra.csv	KAAQQVR(1)-QVDKMCVCPTLK(4)	KAAQQVR-QVDKMCVCPTLK	AT5G54740.1(111)-AT5G54740.1(120)	AT5G54740	AT5G54740	AT5G54740-AT5G54740
E20240804_06.87021.87021.4.0.dta	4	2515.14	VVNTKMVMQR(5)-IDMYKGSMR(5)	Cross-Linked	PhoX_C	2515.14		1	0.999888	-0.000486	-0.19323	AT1G10590.1(36)-AT1G10590.1(97)/AT1G10590.1(36)-AT1G23750.1(96)/	Intra-Protein	5	1	22.5	25.5	1	1	0.888889	1	0	1	NuXL_cross-linked_spectra.csv	IDMYKGSMR(5)-VVNTKMVMQR(5)	IDMYKGSMR-VVNTKMVMQR	AT1G10590.1(36)-AT1G10590.1(97)	AT1G10590	AT1G10590	AT1G10590-AT1G10590
E20240804_01.36412.36412.4.0.dta	4	2254.11	ANFPKAAAASK(5)-GPKVGGGGGKR(3)	Cross-Linked	PhoX_C	2254.11		1	0.999888	-0.002959	-1.31271	AT3G53020.1(146)-AT3G53020.1(155)/	Intra-Protein	1	1	21.5	17.5	1	1	0.8	0.7	1	1	NuXL_cross-linked_spectra.csv	ANFPKAAAASK(5)-GPKVGGGGGKR(3)	ANFPKAAAASK-GPKVGGGGGKR	AT3G53020.1(146)-AT3G53020.1(155)	AT3G53020	AT3G53020	AT3G53020-AT3G53020
E20241005_07.102053.102053.4.2.dta	4	3952.74	AQLDELKSDAVEAMESQKK(18)-KEEFQDEEMPDVK(1)	Cross-Linked	PhoX_C	3952.74		1	0.999888	0.003224	0.815637	AT2G21870.1(218)-AT2G21870.1(220)/	Intra-Protein	43	1	17.5	15.5	1	1	0.611111	0.75	0	0	NuXL_cross-linked_spectra.csv	AQLDELKSDAVEAMESQKK(18)-KEEFQDEEMPDVK(1)	AQLDELKSDAVEAMESQKK-KEEFQDEEMPDVK	AT2G21870.1(218)-AT2G21870.1(220)	AT2G21870	AT2G21870	AT2G21870-AT2G21870
E20240804_05.50877.50877.3.0.dta	3	2473.33	VAKVTGGAPNKLSK(3)-IKVHELR(2)	Cross-Linked	PhoX_C	2473.33		1	0.999888	0.001491	0.60283	AT2G39390.1(35)-AT2G39390.1(5)/AT2G39390.1(35)-AT3G09500.1(5)/AT2G39390.1(35)-AT3G55170.1(5)/AT2G39390.1(35)-AT5G02610.1(5)/AT3G09500.1(35)-AT2G39390.1(5)/AT3G09500.1(35)-AT3G09500.1(5)/AT3G09500.1(35)-AT3G55170.1(5)/AT3G09500.1(35)-AT5G02610.1(5)/AT3G55170.1(35)-AT2G39390.1(5)/AT3G55170.1(35)-AT3G09500.1(5)/AT3G55170.1(35)-AT3G55170.1(5)/AT3G55170.1(35)-AT5G02610.1(5)/AT5G02610.1(35)-AT2G39390.1(5)/AT5G02610.1(35)-AT3G09500.1(5)/AT5G02610.1(35)-AT3G55170.1(5)/AT5G02610.1(35)-AT5G02610.1(5)/	Intra-Protein	4	1	20.5	9.5	1	1	0.615385	0.833333	1	1	NuXL_cross-linked_spectra.csv	IKVHELR(2)-VAKVTGGAPNKLSK(3)	IKVHELR-VAKVTGGAPNKLSK	AT2G39390.1(35)-AT2G39390.1(5)	AT2G39390	AT2G39390	AT2G39390-AT2G39390
E20240804_03.50177.50177.4.0.dta	4	2204.22	GKVAAAVAPAKAK(11)-ATVVAKPK(6)	Cross-Linked	PhoX_C	2204.22		1	0.999888	-0.002935	-1.33154	AT2G30620.1(165)-AT2G30620.1(152)/	Intra-Protein	3	1	18	13	1	1	0.75	0.714286	0	0	NuXL_cross-linked_spectra.csv	ATVVAKPK(6)-GKVAAAVAPAKAK(11)	ATVVAKPK-GKVAAAVAPAKAK	AT2G30620.1(165)-AT2G30620.1(152)	AT2G30620	AT2G30620	AT2G30620-AT2G30620
E20240804_07.96172.96172.5.0.dta	5	4239.96	THGVDTLAHQKWSGANYYDR(11)-YLKTVQGGISSTAAMGK(3)	Cross-Linked	PhoX_C	4239.96		1	0.999888	-0.00314	-0.740573	AT3G21720.1(518)-AT3G21720.1(530)/	Intra-Protein	6	1	7	15	1	1	0.368421	0.5625	0	0	NuXL_cross-linked_spectra.csv	THGVDTLAHQKWSGANYYDR(11)-YLKTVQGGISSTAAMGK(3)	THGVDTLAHQKWSGANYYDR-YLKTVQGGISSTAAMGK	AT3G21720.1(518)-AT3G21720.1(530)	AT3G21720	AT3G21720	AT3G21720-AT3G21720
E20240816_08.8807.8807.4.0.dta	4	2365.09	SSKTSQDDKTASK(3)-AKATPASK(2)	Cross-Linked	PhoX_C	2365.09		1	0.999888	-0.000876	-0.370387	AT4G31880.1(724)-AT4G31880.1(715)/	Intra-Protein	14	1	30.5	22.5	1	1	1	0.857143	1	1	NuXL_cross-linked_spectra.csv	AKATPASK(2)-SSKTSQDDKTASK(3)	AKATPASK-SSKTSQDDKTASK	AT4G31880.1(724)-AT4G31880.1(715)	AT4G31880	AT4G31880	AT4G31880-AT4G31880
E20241004_02.60540.60540.3.0.dta	3	2677.28	EKTAISDNEMVAK(2)-LKALLDSTR(2)	Cross-Linked	PhoX_C	2677.28	Oxidation[M](10)	1	0.999888	0.003093	1.15528	AT5G16730.1(258)-AT3G02930.1(238)/AT5G16730.1(258)-AT5G16730.1(249)/	Intra-Protein	31	1	19	8	1	1	0.583333	0.875	0	1	NuXL_cross-linked_spectra.csv	EKTAISDNEMVAK(2)-LKALLDSTR(2)	EKTAISDNEMVAK-LKALLDSTR	AT5G16730.1(258)-AT5G16730.1(249)	AT5G16730	AT5G16730	AT5G16730-AT5G16730
E20241004_08.26651.26651.4.0.dta	4	1981	LSSNKTVR(5)-KSNHLLR(1)	Cross-Linked	PhoX_C	1981		1	0.999888	-0.000768	-0.387683	AT5G20290.1(42)-AT5G20290.1(152)/AT5G59240.1(42)-AT5G20290.1(152)/	Intra-Protein	36	1	18	12	1	1	1	1	0	1	NuXL_cross-linked_spectra.csv	KSNHLLR(1)-LSSNKTVR(5)	KSNHLLR-LSSNKTVR	AT5G20290.1(42)-AT5G20290.1(152)	AT5G20290	AT5G20290	AT5G20290-AT5G20290
E20241008_03.6400.6400.4.0.dta	4	1834.02	KLGTHKR(1)-ALKVAKR(3)	Cross-Linked	PhoX_C	1834.02		1	0.999888	-0.002042	-1.1134	AT2G37600.1(79)-AT2G37600.1(74)/AT2G37600.1(79)-AT5G02450.1(70)/AT3G53740.1(70)-AT2G37600.1(74)/AT3G53740.1(70)-AT5G02450.1(70)/AT5G02450.1(75)-AT2G37600.1(74)/AT5G02450.1(75)-AT5G02450.1(70)/	Intra-Protein	55	1	16.5	16.5	1	1	1	1	1	1	NuXL_cross-linked_spectra.csv	ALKVAKR(3)-KLGTHKR(1)	ALKVAKR-KLGTHKR	AT2G37600.1(79)-AT2G37600.1(74)	AT2G37600	AT2G37600	AT2G37600-AT2G37600
E20241004_03.54439.54439.4.1.dta	4	2819.33	KTMEKDVDEVGSIAR(1)-SVTKAPAMK(4)	Cross-Linked	PhoX_C	2819.34		1	0.999888	-0.002075	-0.735989	AT5G08080.1(79)-AT5G08080.1(70)/	Intra-Protein	32	1	11	11	1	1	0.642857	0.625	1	0	NuXL_cross-linked_spectra.csv	KTMEKDVDEVGSIAR(1)-SVTKAPAMK(4)	KTMEKDVDEVGSIAR-SVTKAPAMK	AT5G08080.1(79)-AT5G08080.1(70)	AT5G08080	AT5G08080	AT5G08080-AT5G08080
E20241004_03.64185.64185.3.0.dta	3	2711.37	STSVAKQLDGQVVR(6)-IQEEVLKR(7)	Cross-Linked	PhoX_C	2711.38		1	0.999888	-0.002555	-0.942326	AT1G22870.1(493)-AT1G22870.1(486)/AT1G22870.1(493)-AT1G71410.1(486)/AT1G71410.1(493)-AT1G22870.1(486)/AT1G71410.1(493)-AT1G71410.1(486)/	Intra-Protein	32	1	18.5	10.5	1	1	0.923077	0.857143	0	1	NuXL_cross-linked_spectra.csv	IQEEVLKR(7)-STSVAKQLDGQVVR(6)	IQEEVLKR-STSVAKQLDGQVVR	AT1G22870.1(493)-AT1G22870.1(486)	AT1G22870	AT1G22870	AT1G22870-AT1G22870
E20240816_17.103180.103180.4.0.dta	4	3579.86	IVQQMTEIIPGLQGDLPTKR(19)-KGVPFVGGKTK(1)	Cross-Linked	PhoX_C	3579.86	Oxidation[M](5)	1	0.999888	-0.003748	-1.04697	AT5G20950.1(208)-AT5G20950.1(210)/	Intra-Protein	20	1	37	11	1	1	0.894737	0.7	0	0	NuXL_cross-linked_spectra.csv	IVQQMTEIIPGLQGDLPTKR(19)-KGVPFVGGKTK(1)	IVQQMTEIIPGLQGDLPTKR-KGVPFVGGKTK	AT5G20950.1(208)-AT5G20950.1(210)	AT5G20950	AT5G20950	AT5G20950-AT5G20950
E20240815_07.17812.17812.4.3.dta	4	2195.15	KAVAATNGTVAKK(12)-KAAPAAAK(1)	Cross-Linked	PhoX_C	2195.16		1	0.999888	-0.003492	-1.59077	AT1G48920.1(117)-AT1G48920.1(204)/	Intra-Protein	10	1	30.5	15.5	1	1	0.916667	1	1	0	NuXL_cross-linked_spectra.csv	KAAPAAAK(1)-KAVAATNGTVAKK(12)	KAAPAAAK-KAVAATNGTVAKK	AT1G48920.1(117)-AT1G48920.1(204)	AT1G48920	AT1G48920	AT1G48920-AT1G48920
E20241007_05.70055.70055.3.0.dta	3	1986.03	MIVLEKQK(6)-LLQMKR(5)	Cross-Linked	PhoX_C	1986.03		1	0.999888	-0.001455	-0.732617	AT1G03910.1(495)-AT1G03910.1(488)/	Intra-Protein	49	1	16	10	1	1	1	1	0	2	NuXL_cross-linked_spectra.csv	LLQMKR(5)-MIVLEKQK(6)	LLQMKR-MIVLEKQK	AT1G03910.1(495)-AT1G03910.1(488)	AT1G03910	AT1G03910	AT1G03910-AT1G03910
E20240816_20.112687.112687.4.0.dta	4	2564.38	ASQLDVVVSNKLGR(11)-AVPLLTKK(1)	Cross-Linked	PhoX_C	2564.38		1	0.999888	-0.000184	-0.071752	AT5G46430.1(123)-AT4G18100.1(2)/AT5G46430.1(123)-AT5G46430.1(2)/	Intra-Protein	22	1	35	8	1	1	0.923077	0.857143	0	0	NuXL_cross-linked_spectra.csv	ASQLDVVVSNKLGR(11)-AVPLLTKK(1)	ASQLDVVVSNKLGR-AVPLLTKK	AT5G46430.1(123)-AT5G46430.1(2)	AT5G46430	AT5G46430	AT5G46430-AT5G46430
E20241005_04.37761.37761.3.0.dta	3	2554.2	QKETTEKPDPK(7)-ISKDLSEPR(3)	Cross-Linked	PhoX_C	2554.21		1	0.999888	-0.005638	-2.20734	AT2G21440.1(921)-AT2G21440.1(928)/	Intra-Protein	41	1	26.5	11.5	1	1	0.9	0.75	0	2	NuXL_cross-linked_spectra.csv	ISKDLSEPR(3)-QKETTEKPDPK(7)	ISKDLSEPR-QKETTEKPDPK	AT2G21440.1(921)-AT2G21440.1(928)	AT2G21440	AT2G21440	AT2G21440-AT2G21440
E20240816_20.84577.84577.6.1.dta	6	3665.85	MSKAVANQVVDNYYRPDLKK(3)-SILKKEFPR(4)	Cross-Linked	PhoX_C	3665.85		1	0.999888	-0.002211	-0.603134	AT2G19730.1(99)-AT2G19730.1(91)/	Intra-Protein	22	1	33.5	15.5	1	1	0.631579	0.875	0	1	NuXL_cross-linked_spectra.csv	MSKAVANQVVDNYYRPDLKK(3)-SILKKEFPR(4)	MSKAVANQVVDNYYRPDLKK-SILKKEFPR	AT2G19730.1(99)-AT2G19730.1(91)	AT2G19730	AT2G19730	AT2G19730-AT2G19730
E20241005_07.89083.89083.4.0.dta	4	4094.93	KKDETKPEETPIASEFEQK(6)-AEEIKNVPEQEVPK(5)	Cross-Linked	PhoX_C	4094.94	Acetyl[ProteinN-term](22)	1	0.999888	-0.003804	-0.928952	AT1G76180.1(42)-AT1G76180.1(6)/	Intra-Protein	43	1	11.5	10.5	1	1	0.5	0.538462	0	0	NuXL_cross-linked_spectra.csv	AEEIKNVPEQEVPK(5)-KKDETKPEETPIASEFEQK(6)	AEEIKNVPEQEVPK-KKDETKPEETPIASEFEQK	AT1G76180.1(42)-AT1G76180.1(6)	AT1G76180	AT1G76180	AT1G76180-AT1G76180
E20240804_05.110123.110123.3.0.dta	3	2736.35	QGFPMKQGVLTPGR(6)-LSSAPAKPVAA(7)	Cross-Linked	PhoX_C	2736.36		1	0.999888	-0.003017	-1.10256	AT4G31700.1(64)-AT5G10360.1(245)/AT5G10360.1(64)-AT5G10360.1(245)/	Intra-Protein	4	1	15	14	1	1	0.769231	0.7	0	0	NuXL_cross-linked_spectra.csv	LSSAPAKPVAA(7)-QGFPMKQGVLTPGR(6)	LSSAPAKPVAA-QGFPMKQGVLTPGR	AT5G10360.1(64)-AT5G10360.1(245)	AT5G10360	AT5G10360	AT5G10360-AT5G10360
E20240819_03.66707.66707.5.0.dta	5	2981.52	IKYYKDYLTNLKK(5)-NKLHTGGLSR(2)	Cross-Linked	PhoX_C	2981.53		1	0.999888	-0.006839	-2.29379	AT3G18080.1(444)-AT3G18080.1(33)/	Intra-Protein	26	1	22	10	1	1	0.833333	0.666667	0	1	NuXL_cross-linked_spectra.csv	IKYYKDYLTNLKK(5)-NKLHTGGLSR(2)	IKYYKDYLTNLKK-NKLHTGGLSR	AT3G18080.1(444)-AT3G18080.1(33)	AT3G18080	AT3G18080	AT3G18080-AT3G18080
E20240815_07.69876.69876.3.0.dta	3	2972.47	SMPIRKDDEVQIVR(6)-EGKVVQVYR(3)	Cross-Linked	PhoX_C	2972.47		1	0.999888	-0.003656	-1.22995	AT3G49910.1(51)-AT3G49910.1(68)/	Intra-Protein	10	1	19	14	1	1	0.692308	0.75	0	0	NuXL_cross-linked_spectra.csv	EGKVVQVYR(3)-SMPIRKDDEVQIVR(6)	EGKVVQVYR-SMPIRKDDEVQIVR	AT3G49910.1(51)-AT3G49910.1(68)	AT3G49910	AT3G49910	AT3G49910-AT3G49910
E20241007_02.98123.98123.3.0.dta	3	1969.02	ITVKESWR(4)-AVPLLTK(1)	Cross-Linked	PhoX_C	1969.02		1	0.999888	-0.001898	-0.963932	AT4G18100.1(30)-AT4G18100.1(2)/AT4G18100.1(30)-AT5G46430.1(2)/AT5G46430.1(30)-AT4G18100.1(2)/AT5G46430.1(30)-AT5G46430.1(2)/	Intra-Protein	46	1	13	15	1	1	1	1	0	1	NuXL_cross-linked_spectra.csv	AVPLLTK(1)-ITVKESWR(4)	AVPLLTK-ITVKESWR	AT4G18100.1(30)-AT4G18100.1(2)	AT4G18100	AT4G18100	AT4G18100-AT4G18100
E20241004_04.87656.87656.4.0.dta	4	2842.36	ELFKWMLEEKR(4)-EPIPEKQQR(6)	Cross-Linked	PhoX_C	2842.36		1	0.999888	-0.007172	-2.52325	AT1G55160.1(149)-AT1G55160.1(142)/	Intra-Protein	33	1	23.5	20.5	1	1	1	0.875	1	1	NuXL_cross-linked_spectra.csv	ELFKWMLEEKR(4)-EPIPEKQQR(6)	ELFKWMLEEKR-EPIPEKQQR	AT1G55160.1(149)-AT1G55160.1(142)	AT1G55160	AT1G55160	AT1G55160-AT1G55160
E20241005_02.44925.44925.3.0.dta	3	2608.24	LEKAATYDEIK(3)-KAIKEESEGK(1)	Cross-Linked	PhoX_C	2608.24		1	0.999888	-0.003571	-1.36912	AT1G13440.1(255)-AT1G13440.1(264)/AT1G13440.1(255)-AT3G04120.1(264)/AT3G04120.1(255)-AT1G13440.1(264)/AT3G04120.1(255)-AT3G04120.1(264)/	Intra-Protein	39	1	12	11	1	1	0.6	0.777778	0	1	NuXL_cross-linked_spectra.csv	KAIKEESEGK(1)-LEKAATYDEIK(3)	KAIKEESEGK-LEKAATYDEIK	AT1G13440.1(255)-AT1G13440.1(264)	AT1G13440	AT1G13440	AT1G13440-AT1G13440
E20240815_04.53901.53901.3.0.dta	3	2718.34	RDAPPGQKVGLIAAR(8)-GQAAASAAKAD(9)	Cross-Linked	PhoX_C	2718.34		1	0.999888	0.000651	0.239485	AT2G18020.1(234)-AT2G18020.1(256)/	Intra-Protein	8	1	15.5	19.5	1	1	0.785714	0.7	1	0	NuXL_cross-linked_spectra.csv	GQAAASAAKAD(9)-RDAPPGQKVGLIAAR(8)	GQAAASAAKAD-RDAPPGQKVGLIAAR	AT2G18020.1(234)-AT2G18020.1(256)	AT2G18020	AT2G18020	AT2G18020-AT2G18020
E20241005_08.49077.49077.3.0.dta	3	2280.99	KDMDAELAPR(1)-NFSTSKSR(6)	Cross-Linked	PhoX_C	2281		1	0.999888	-0.003418	-1.49847	AT1G05910.1(132)-AT1G05910.1(129)/	Intra-Protein	44	1	20.5	25.5	1	1	1	1	0	0	NuXL_cross-linked_spectra.csv	KDMDAELAPR(1)-NFSTSKSR(6)	KDMDAELAPR-NFSTSKSR	AT1G05910.1(132)-AT1G05910.1(129)	AT1G05910	AT1G05910	AT1G05910-AT1G05910
E20240804_07.25537.25537.4.0.dta	4	1963.11	KPAAKVVAK(5)-AKVTAKPK(6)	Cross-Linked	PhoX_C	1963.11		1	0.999888	-0.001118	-0.569503	AT2G30620.1(179)-AT2G30620.1(189)/	Intra-Protein	6	1	18	20	1	1	1	1	1	0	NuXL_cross-linked_spectra.csv	AKVTAKPK(6)-KPAAKVVAK(5)	AKVTAKPK-KPAAKVVAK	AT2G30620.1(179)-AT2G30620.1(189)	AT2G30620	AT2G30620	AT2G30620-AT2G30620
E20241008_03.6877.6877.4.0.dta	4	1834.02	KLGTHKR(1)-ALKVAKR(3)	Cross-Linked	PhoX_C	1834.02		1	0.999888	-0.002606	-1.42092	AT2G37600.1(79)-AT2G37600.1(74)/AT2G37600.1(79)-AT5G02450.1(70)/AT3G53740.1(70)-AT2G37600.1(74)/AT3G53740.1(70)-AT5G02450.1(70)/AT5G02450.1(75)-AT2G37600.1(74)/AT5G02450.1(75)-AT5G02450.1(70)/	Intra-Protein	55	1	8	10	1	1	1	0.833333	1	1	NuXL_cross-linked_spectra.csv	ALKVAKR(3)-KLGTHKR(1)	ALKVAKR-KLGTHKR	AT2G37600.1(79)-AT2G37600.1(74)	AT2G37600	AT2G37600	AT2G37600-AT2G37600
E20241008_04.103788.103788.4.0.dta	4	3248.72	QFGIGGALPPKKDLSR(11)-LKVPPALNQFTK(2)	Cross-Linked	PhoX_C	3248.72		1	0.999888	-0.003433	-1.05672	AT2G47610.1(40)-AT2G47610.1(67)/AT2G47610.1(40)-AT3G62870.1(66)/AT3G62870.1(39)-AT2G47610.1(67)/AT3G62870.1(39)-AT3G62870.1(66)/	Intra-Protein	56	1	21.5	12.5	1	1	0.533333	0.545455	0	0	NuXL_cross-linked_spectra.csv	LKVPPALNQFTK(2)-QFGIGGALPPKKDLSR(11)	LKVPPALNQFTK-QFGIGGALPPKKDLSR	AT2G47610.1(40)-AT2G47610.1(67)	AT2G47610	AT2G47610	AT2G47610-AT2G47610
E20241008_02.83032.83032.5.0.dta	5	3047.65	VLGKSISPVKADELTLKR(4)-YGKLYLK(3)	Cross-Linked	PhoX_C	3047.66		1	0.999888	-0.00377	-1.23701	AT2G47470.1(337)-AT2G47470.1(307)/	Intra-Protein	54	1	16	9	1	1	0.764706	0.833333	0	1	NuXL_cross-linked_spectra.csv	VLGKSISPVKADELTLKR(4)-YGKLYLK(3)	VLGKSISPVKADELTLKR-YGKLYLK	AT2G47470.1(337)-AT2G47470.1(307)	AT2G47470	AT2G47470	AT2G47470-AT2G47470
E20240815_08.34655.34655.3.0.dta	3	2295.18	RSESLAKKR(7)-LSSAPAKPVAA(7)	Cross-Linked	PhoX_C	2295.19		1	0.999888	-0.002488	-1.08401	AT4G31700.1(234)-AT5G10360.1(245)/AT5G10360.1(234)-AT5G10360.1(245)/	Intra-Protein	11	1	12	20	1	1	1	0.9	2	0	NuXL_cross-linked_spectra.csv	LSSAPAKPVAA(7)-RSESLAKKR(7)	LSSAPAKPVAA-RSESLAKKR	AT5G10360.1(234)-AT5G10360.1(245)	AT5G10360	AT5G10360	AT5G10360-AT5G10360
E20241004_09.92628.92628.3.0.dta	3	3808.8	QKQMGLPTSEELQKQEILK(2)-STVEKMMFDQR(5)	Cross-Linked	PhoX_C	3808.8		1	0.999888	-0.003827	-1.00478	AT5G53400.1(270)-AT5G53400.1(262)/	Intra-Protein	37	1	27	13	1	1	0.777778	0.7	1	0	NuXL_cross-linked_spectra.csv	QKQMGLPTSEELQKQEILK(2)-STVEKMMFDQR(5)	QKQMGLPTSEELQKQEILK-STVEKMMFDQR	AT5G53400.1(270)-AT5G53400.1(262)	AT5G53400	AT5G53400	AT5G53400-AT5G53400
E20240804_03.61645.61645.3.0.dta	3	2124	VKLMCSYGGK(2)-LSTKPAR(4)	Cross-Linked	PhoX_C	2124	Carbamidomethyl[C](5)	1	0.999888	-0.002916	-1.37288	AT5G09620.1(41)-AT5G09620.1(136)/	Intra-Protein	3	1	19	11	1	1	1	1	1	1	NuXL_cross-linked_spectra.csv	LSTKPAR(4)-VKLMCSYGGK(2)	LSTKPAR-VKLMCSYGGK	AT5G09620.1(41)-AT5G09620.1(136)	AT5G09620	AT5G09620	AT5G09620-AT5G09620
E20241008_02.96447.96447.5.0.dta	5	3515.87	TGKGFTLEELKAAGIPK(11)-KLAPTIGIAVDHRR(1)	Cross-Linked	PhoX_C	3515.88		1	0.999888	-0.007275	-2.06919	AT3G49010.1(80)-AT3G49010.1(87)/	Intra-Protein	54	1	28	18	1	1	0.875	0.692308	1	1	NuXL_cross-linked_spectra.csv	KLAPTIGIAVDHRR(1)-TGKGFTLEELKAAGIPK(11)	KLAPTIGIAVDHRR-TGKGFTLEELKAAGIPK	AT3G49010.1(80)-AT3G49010.1(87)	AT3G49010	AT3G49010	AT3G49010-AT3G49010
E20240815_04.41575.41575.4.2.dta	4	2285.1	AKGENPYPHK(2)-LKYLAAEK(2)	Cross-Linked	PhoX_C	2285.1		1	0.999888	-9.6e-05	-0.042011	AT3G11710.1(104)-AT3G11710.1(96)/	Intra-Protein	8	1	24	16	1	1	0.777778	0.714286	1	1	NuXL_cross-linked_spectra.csv	AKGENPYPHK(2)-LKYLAAEK(2)	AKGENPYPHK-LKYLAAEK	AT3G11710.1(104)-AT3G11710.1(96)	AT3G11710	AT3G11710	AT3G11710-AT3G11710
E20240816_11.30907.30907.4.0.dta	4	2213.06	VTYKEEHPK(4)-NKSVAAVGK(2)	Cross-Linked	PhoX_C	2213.06		1	0.999888	-0.004104	-1.85444	AT1G20696.1(54)-AT1G20696.1(61)/	Intra-Protein	16	1	21.5	18.5	1	1	1	1	1	1	NuXL_cross-linked_spectra.csv	NKSVAAVGK(2)-VTYKEEHPK(4)	NKSVAAVGK-VTYKEEHPK	AT1G20696.1(54)-AT1G20696.1(61)	AT1G20696	AT1G20696	AT1G20696-AT1G20696
E20241005_08.27357.27357.5.0.dta	5	2448.26	KQVEKPIER(1)-KQVEKPVER(5)	Cross-Linked	PhoX_C	2448.26		1	0.999888	-0.003807	-1.55498	AT2G21440.1(204)-AT2G21440.1(163)/AT2G21440.1(204)-AT2G21440.1(190)/AT2G21440.1(204)-AT2G21440.1(199)/	Intra-Protein	44	1	33	32	1	1	0.875	1	2	2	NuXL_cross-linked_spectra.csv	KQVEKPIER(1)-KQVEKPVER(5)	KQVEKPIER-KQVEKPVER	AT2G21440.1(204)-AT2G21440.1(163)	AT2G21440	AT2G21440	AT2G21440-AT2G21440
E20241007_03.55353.55353.3.0.dta	3	2415.23	TQGTKIASEGLK(5)-NVGKTLVSR(4)	Cross-Linked	PhoX_C	2415.23		1	0.999888	-0.000554	-0.229378	AT3G04840.1(55)-AT3G04840.1(45)/AT3G04840.1(55)-AT4G34670.1(45)/AT4G34670.1(55)-AT3G04840.1(45)/AT4G34670.1(55)-AT4G34670.1(45)/	Intra-Protein	47	1	21	16	1	1	0.909091	0.75	0	2	NuXL_cross-linked_spectra.csv	NVGKTLVSR(4)-TQGTKIASEGLK(5)	NVGKTLVSR-TQGTKIASEGLK	AT3G04840.1(55)-AT3G04840.1(45)	AT3G04840	AT3G04840	AT3G04840-AT3G04840
E20240816_18.62940.62940.4.2.dta	4	2258.15	AKMVNADLAR(2)-KKGYVLPR(1)	Cross-Linked	PhoX_C	2258.15		1	0.999888	-0.004523	-2.00297	AT3G09630.1(289)-AT3G09630.1(280)/AT3G09630.1(289)-AT5G02870.1(281)/AT5G02870.1(290)-AT3G09630.1(280)/AT5G02870.1(290)-AT5G02870.1(281)/	Intra-Protein	21	1	24	10	1	1	0.888889	0.857143	0	1	NuXL_cross-linked_spectra.csv	AKMVNADLAR(2)-KKGYVLPR(1)	AKMVNADLAR-KKGYVLPR	AT3G09630.1(289)-AT3G09630.1(280)	AT3G09630	AT3G09630	AT3G09630-AT3G09630
E20241007_04.94969.94969.3.1.dta	3	2757.43	AYDLEGKTIGTVGAGR(7)-IGKLLLQR(3)	Cross-Linked	PhoX_C	2757.43		1	0.999888	-0.003525	-1.27836	AT5G14780.1(198)-AT5G14780.1(210)/	Intra-Protein	48	1	20.5	7.5	1	1	0.933333	0.857143	0	1	NuXL_cross-linked_spectra.csv	AYDLEGKTIGTVGAGR(7)-IGKLLLQR(3)	AYDLEGKTIGTVGAGR-IGKLLLQR	AT5G14780.1(198)-AT5G14780.1(210)	AT5G14780	AT5G14780	AT5G14780-AT5G14780
E20240804_02.35071.35071.5.0.dta	5	2399.19	KAFGGRKPPGAPK(1)-MESTGKVK(6)	Cross-Linked	PhoX_C	2399.19		1	0.999888	-0.000119	-0.0496	AT5G59870.1(9)-AT5G59870.1(6)/	Intra-Protein	2	1	15.5	23.5	1	1	0.75	0.714286	1	1	NuXL_cross-linked_spectra.csv	KAFGGRKPPGAPK(1)-MESTGKVK(6)	KAFGGRKPPGAPK-MESTGKVK	AT5G59870.1(9)-AT5G59870.1(6)	AT5G59870	AT5G59870	AT5G59870-AT5G59870
E20241007_10.71723.71723.4.1.dta	4	2767.44	VGGKAGALGDSVTITR(4)-YLKYLTKK(7)	Cross-Linked	PhoX_C	2767.44		1	0.999888	-0.005073	-1.8331	AT3G05560.1(49)-AT1G02830.1(86)/AT3G05560.1(49)-AT3G05560.1(84)/AT3G05560.1(49)-AT5G27770.1(84)/	Intra-Protein	53	1	26.5	10.5	1	1	0.933333	0.714286	0	1	NuXL_cross-linked_spectra.csv	VGGKAGALGDSVTITR(4)-YLKYLTKK(7)	VGGKAGALGDSVTITR-YLKYLTKK	AT3G05560.1(49)-AT3G05560.1(84)	AT3G05560	AT3G05560	AT3G05560-AT3G05560
E20240804_06.15817.15817.4.0.dta	4	1767.99	VKSPAKR(2)-KVAVTKK(6)	Cross-Linked	PhoX_C	1767.99		1	0.999888	-0.001978	-1.11879	AT2G30620.1(260)-AT2G30620.1(250)/	Intra-Protein	5	1	9	26	1	1	0.833333	1	0	2	NuXL_cross-linked_spectra.csv	KVAVTKK(6)-VKSPAKR(2)	KVAVTKK-VKSPAKR	AT2G30620.1(260)-AT2G30620.1(250)	AT2G30620	AT2G30620	AT2G30620-AT2G30620
E20241004_08.89173.89173.4.1.dta	4	3393.65	EMTLEEYEKILEEKK(14)-KALQATKVEER(1)	Cross-Linked	PhoX_C	3393.65		1	0.999888	-0.002424	-0.714274	AT5G47210.1(243)-AT4G17520.1(230)/AT5G47210.1(243)-AT5G47210.1(245)/	Intra-Protein	36	1	24	14	1	1	0.642857	0.8	0	0	NuXL_cross-linked_spectra.csv	EMTLEEYEKILEEKK(14)-KALQATKVEER(1)	EMTLEEYEKILEEKK-KALQATKVEER	AT5G47210.1(243)-AT5G47210.1(245)	AT5G47210	AT5G47210	AT5G47210-AT5G47210
E20241005_04.79749.79749.3.0.dta	3	2751.27	KTEGEFFEAEKEEK(11)-KEIPQVK(1)	Cross-Linked	PhoX_C	2751.28		1	0.999887	-0.005385	-1.95727	AT1G18540.1(181)-AT1G74050.1(185)/AT1G74050.1(181)-AT1G74050.1(185)/AT1G74060.1(181)-AT1G74050.1(185)/	Intra-Protein	41	1	31.5	16.5	1	1	0.846154	1	1	0	NuXL_cross-linked_spectra.csv	KEIPQVK(1)-KTEGEFFEAEKEEK(11)	KEIPQVK-KTEGEFFEAEKEEK	AT1G74050.1(181)-AT1G74050.1(185)	AT1G74050	AT1G74050	AT1G74050-AT1G74050
E20241008_08.86799.86799.4.0.dta	4	2068.12	IKFPLVFR(2)-KVRPPSR(1)	Cross-Linked	PhoX_C	2068.13		1	0.999887	-0.000752	-0.363614	AT1G29965.1(150)-AT2G34480.1(157)/AT1G29965.1(150)-AT3G14600.1(157)/AT1G29970.2(284)-AT2G34480.1(157)/AT1G29970.2(284)-AT3G14600.1(157)/AT2G34480.1(150)-AT2G34480.1(157)/AT2G34480.1(150)-AT3G14600.1(157)/AT3G14600.1(150)-AT2G34480.1(157)/AT3G14600.1(150)-AT3G14600.1(157)/	Intra-Protein	59	1	15	15	1	1	0.857143	0.833333	0	2	NuXL_cross-linked_spectra.csv	IKFPLVFR(2)-KVRPPSR(1)	IKFPLVFR-KVRPPSR	AT2G34480.1(150)-AT2G34480.1(157)	AT2G34480	AT2G34480	AT2G34480-AT2G34480
E20241004_08.82062.82062.3.0.dta	3	2761.27	TQKVDNPFESIR(3)-MGPDAVAMKAK(9)	Cross-Linked	PhoX_C	2761.27		1	0.999887	-0.003449	-1.24906	AT1G69070.1(32)-AT1G69070.1(27)/	Intra-Protein	36	1	11	13	1	1	0.727273	0.6	0	0	NuXL_cross-linked_spectra.csv	MGPDAVAMKAK(9)-TQKVDNPFESIR(3)	MGPDAVAMKAK-TQKVDNPFESIR	AT1G69070.1(32)-AT1G69070.1(27)	AT1G69070	AT1G69070	AT1G69070-AT1G69070
E20241004_08.47767.47767.4.2.dta	4	2208.06	TRKFMTNR(3)-AEKAVTIR(3)	Cross-Linked	PhoX_C	2208.06	Oxidation[M](5);Acetyl[ProteinN-term](11)	1	0.999887	-0.000478	-0.216479	AT3G04920.1(12)-AT3G04920.1(4)/AT3G04920.1(12)-AT5G28060.1(4)/	Intra-Protein	36	1	21.5	20.5	1	1	1	1	2	0	NuXL_cross-linked_spectra.csv	AEKAVTIR(3)-TRKFMTNR(3)	AEKAVTIR-TRKFMTNR	AT3G04920.1(12)-AT3G04920.1(4)	AT3G04920	AT3G04920	AT3G04920-AT3G04920
E20241004_02.104957.104957.4.2.dta	4	3490.67	LASVKDTSTEVKELDEQAAAVMR(5)-DASIKEK(5)	Cross-Linked	PhoX_C	3490.67		1	0.999887	0.004838	1.38598	AT4G32260.1(129)-AT4G32260.1(122)/	Intra-Protein	31	1	32	17	1	1	0.909091	0.833333	0	2	NuXL_cross-linked_spectra.csv	DASIKEK(5)-LASVKDTSTEVKELDEQAAAVMR(5)	DASIKEK-LASVKDTSTEVKELDEQAAAVMR	AT4G32260.1(129)-AT4G32260.1(122)	AT4G32260	AT4G32260	AT4G32260-AT4G32260
E20241007_02.55975.55975.3.0.dta	3	2167.03	TYNWSVKAIR(7)-KTTGTGR(1)	Cross-Linked	PhoX_C	2167.03		1	0.999887	-0.00145	-0.669118	AT1G15250.1(52)-AT1G15250.1(57)/AT1G15250.1(52)-AT1G52300.1(57)/AT1G15250.1(52)-AT3G16080.1(57)/AT1G52300.1(52)-AT1G15250.1(57)/AT1G52300.1(52)-AT1G52300.1(57)/AT1G52300.1(52)-AT3G16080.1(57)/AT3G16080.1(52)-AT1G15250.1(57)/AT3G16080.1(52)-AT1G52300.1(57)/AT3G16080.1(52)-AT3G16080.1(57)/	Intra-Protein	46	1	20	7	1	1	1	1	0	1	NuXL_cross-linked_spectra.csv	KTTGTGR(1)-TYNWSVKAIR(7)	KTTGTGR-TYNWSVKAIR	AT1G15250.1(52)-AT1G15250.1(57)	AT1G15250	AT1G15250	AT1G15250-AT1G15250
E20240816_16.76116.76116.3.1.dta	3	2659.25	KYQAFAQTLQQSR(1)-ACKYAIR(3)	Cross-Linked	PhoX_C	2659.25	Carbamidomethyl[C](18)	1	0.999887	-0.0011	-0.413651	AT3G09840.1(758)-AT3G09840.1(700)/AT3G09840.1(758)-AT5G03340.1(699)/AT3G53230.1(757)-AT3G09840.1(700)/AT3G53230.1(757)-AT5G03340.1(699)/AT5G03340.1(758)-AT3G09840.1(700)/AT5G03340.1(758)-AT5G03340.1(699)/	Intra-Protein	19	1	30.5	9.5	1	1	0.916667	1	0	2	NuXL_cross-linked_spectra.csv	ACKYAIR(3)-KYQAFAQTLQQSR(1)	ACKYAIR-KYQAFAQTLQQSR	AT3G09840.1(758)-AT3G09840.1(700)	AT3G09840	AT3G09840	AT3G09840-AT3G09840
E20240815_08.61990.61990.3.0.dta	3	3208.58	NYKVPVSDDGTVKAVDFK(13)-KIVTGKEDK(1)	Cross-Linked	PhoX_C	3208.58		1	0.999887	-0.002996	-0.933746	AT2G42790.1(71)-AT2G42790.1(77)/	Intra-Protein	11	1	14.5	9.5	1	1	0.529412	0.75	0	0	NuXL_cross-linked_spectra.csv	KIVTGKEDK(1)-NYKVPVSDDGTVKAVDFK(13)	KIVTGKEDK-NYKVPVSDDGTVKAVDFK	AT2G42790.1(71)-AT2G42790.1(77)	AT2G42790	AT2G42790	AT2G42790-AT2G42790
E20241007_03.66320.66320.4.0.dta	4	2497.14	GHSNVWNSHPK(1)-EIGFIKYR(6)	Cross-Linked	PhoX_C	2497.14		1	0.999887	-0.001344	-0.538215	AT3G43980.1(2)-AT3G43980.1(54)/AT3G43980.1(2)-AT3G44010.1(54)/AT3G43980.1(2)-AT4G33865.1(54)/AT3G44010.1(2)-AT3G43980.1(54)/AT3G44010.1(2)-AT3G44010.1(54)/AT3G44010.1(2)-AT4G33865.1(54)/AT4G33865.1(2)-AT3G43980.1(54)/AT4G33865.1(2)-AT3G44010.1(54)/AT4G33865.1(2)-AT4G33865.1(54)/	Intra-Protein	47	1	28	21	1	1	1	0.857143	1	0	NuXL_cross-linked_spectra.csv	EIGFIKYR(6)-GHSNVWNSHPK(1)	EIGFIKYR-GHSNVWNSHPK	AT3G43980.1(2)-AT3G43980.1(54)	AT3G43980	AT3G43980	AT3G43980-AT3G43980
E20241004_04.39906.39906.3.1.dta	3	1837.91	KVYVLPK(1)-ASGKYEK(4)	Cross-Linked	PhoX_C	1837.91		1	0.999887	-0.001871	-1.018	AT3G23810.1(435)-AT4G13940.1(431)/AT4G13940.1(435)-AT4G13940.1(431)/	Intra-Protein	33	1	13.5	21.5	1	1	1	1	2	2	NuXL_cross-linked_spectra.csv	ASGKYEK(4)-KVYVLPK(1)	ASGKYEK-KVYVLPK	AT4G13940.1(435)-AT4G13940.1(431)	AT4G13940	AT4G13940	AT4G13940-AT4G13940
E20241004_02.23626.23626.5.0.dta	5	2142.1	KAKPDPELKK(1)-YIEKAR(4)	Cross-Linked	PhoX_C	2142.1		1	0.999887	0.002749	1.28332	AT3G06860.1(593)-AT3G06860.1(606)/	Intra-Protein	31	1	28	23	1	1	1	1	1	2	NuXL_cross-linked_spectra.csv	KAKPDPELKK(1)-YIEKAR(4)	KAKPDPELKK-YIEKAR	AT3G06860.1(593)-AT3G06860.1(606)	AT3G06860	AT3G06860	AT3G06860-AT3G06860
E20241005_04.20367.20367.3.0.dta	3	2571.17	TKDKVNEGAYK(2)-EKAKDYAER(2)	Cross-Linked	PhoX_C	2571.18		1	0.999887	-0.005156	-2.00531	AT4G21020.1(133)-AT4G21020.1(124)/	Intra-Protein	41	1	24.5	12.5	1	1	0.9	0.75	1	0	NuXL_cross-linked_spectra.csv	EKAKDYAER(2)-TKDKVNEGAYK(2)	EKAKDYAER-TKDKVNEGAYK	AT4G21020.1(133)-AT4G21020.1(124)	AT4G21020	AT4G21020	AT4G21020-AT4G21020
E20241008_10.105241.105241.6.2.dta	6	4143.26	IINSDEIQSVVNPIKKDAK(16)-AVLKKNPLKNLNVMLK(4)	Cross-Linked	PhoX_C	4143.26		1	0.999887	-0.008606	-2.07711	AT3G09630.1(313)-AT3G09630.1(321)/	Intra-Protein	61	1	14.5	10.5	1	1	0.388889	0.466667	0	0	NuXL_cross-linked_spectra.csv	AVLKKNPLKNLNVMLK(4)-IINSDEIQSVVNPIKKDAK(16)	AVLKKNPLKNLNVMLK-IINSDEIQSVVNPIKKDAK	AT3G09630.1(313)-AT3G09630.1(321)	AT3G09630	AT3G09630	AT3G09630-AT3G09630
E20240816_13.23259.23259.3.1.dta	3	2018.93	VKANLQSR(2)-KGSMSQEK(1)	Cross-Linked	PhoX_C	2018.94		1	0.999887	-0.00221	-1.09464	AT3G06860.1(356)-AT3G06860.1(365)/	Intra-Protein	18	1	10	12	1	1	1	0.714286	1	1	NuXL_cross-linked_spectra.csv	KGSMSQEK(1)-VKANLQSR(2)	KGSMSQEK-VKANLQSR	AT3G06860.1(356)-AT3G06860.1(365)	AT3G06860	AT3G06860	AT3G06860-AT3G06860
E20241005_07.39725.39725.3.0.dta	3	2201.07	VAKSQMIVK(3)-KLQEGEER(1)	Cross-Linked	PhoX_C	2201.07		1	0.999887	-0.000757	-0.343924	AT1G67230.1(248)-AT1G67230.1(238)/	Intra-Protein	43	1	26	20	1	1	1	1	2	1	NuXL_cross-linked_spectra.csv	KLQEGEER(1)-VAKSQMIVK(3)	KLQEGEER-VAKSQMIVK	AT1G67230.1(248)-AT1G67230.1(238)	AT1G67230	AT1G67230	AT1G67230-AT1G67230
E20241004_08.46817.46817.4.1.dta	4	2443.25	ILGPPETKNVNR(8)-IKPNPTAR(2)	Cross-Linked	PhoX_C	2443.25		1	0.999887	-0.001414	-0.578738	AT3G47610.1(316)-AT3G47610.1(322)/	Intra-Protein	36	1	26.5	15.5	1	1	0.909091	0.857143	0	0	NuXL_cross-linked_spectra.csv	IKPNPTAR(2)-ILGPPETKNVNR(8)	IKPNPTAR-ILGPPETKNVNR	AT3G47610.1(316)-AT3G47610.1(322)	AT3G47610	AT3G47610	AT3G47610-AT3G47610
E20240815_05.51074.51074.3.0.dta	3	2486.17	SSKAGLQFPVGR(3)-KAGASKPQED(1)	Cross-Linked	PhoX_C	2486.17		1	0.999887	-0.005472	-2.20098	AT1G08880.1(28)-AT5G54640.1(121)/AT1G51060.1(22)-AT5G54640.1(121)/AT1G54690.1(28)-AT5G54640.1(121)/AT3G20670.1(22)-AT5G54640.1(121)/AT4G27230.1(22)-AT5G54640.1(121)/AT5G54640.1(22)-AT5G54640.1(121)/	Intra-Protein	9	1	15	11	1	1	0.727273	0.666667	0	1	NuXL_cross-linked_spectra.csv	KAGASKPQED(1)-SSKAGLQFPVGR(3)	KAGASKPQED-SSKAGLQFPVGR	AT5G54640.1(22)-AT5G54640.1(121)	AT5G54640	AT5G54640	AT5G54640-AT5G54640
E20241007_02.33383.33383.4.0.dta	4	2049.95	SFHIQKSR(6)-GKGTGSFGK(1)	Cross-Linked	PhoX_C	2049.95		1	0.999887	-0.00065	-0.31708	AT1G15250.1(31)-AT1G15250.1(2)/AT1G15250.1(31)-AT3G16080.1(2)/AT1G52300.1(31)-AT1G15250.1(2)/AT1G52300.1(31)-AT3G16080.1(2)/AT3G16080.1(31)-AT1G15250.1(2)/AT3G16080.1(31)-AT3G16080.1(2)/	Intra-Protein	46	1	20.5	23.5	1	1	0.857143	1	0	1	NuXL_cross-linked_spectra.csv	GKGTGSFGK(1)-SFHIQKSR(6)	GKGTGSFGK-SFHIQKSR	AT1G15250.1(31)-AT1G15250.1(2)	AT1G15250	AT1G15250	AT1G15250-AT1G15250
E20240815_07.51162.51162.3.0.dta	3	2136.05	VGNKLFFDKR(4)-LAKEDK(3)	Cross-Linked	PhoX_C	2136.05		1	0.999887	-0.002186	-1.02338	AT4G20980.1(299)-AT4G20980.1(263)/AT4G20980.1(299)-AT5G44320.1(258)/AT5G44320.1(294)-AT4G20980.1(263)/AT5G44320.1(294)-AT5G44320.1(258)/	Intra-Protein	10	1	28.5	19.5	1	1	1	1	1	2	NuXL_cross-linked_spectra.csv	LAKEDK(3)-VGNKLFFDKR(4)	LAKEDK-VGNKLFFDKR	AT4G20980.1(299)-AT4G20980.1(263)	AT4G20980	AT4G20980	AT4G20980-AT4G20980
E20241005_08.84760.84760.3.0.dta	3	2643.26	EQVLAEKGLDWK(7)-KLDSDIEAK(1)	Cross-Linked	PhoX_C	2643.26		1	0.999887	-0.003276	-1.23938	AT1G13020.1(308)-AT1G13020.1(314)/	Intra-Protein	44	1	18	10	1	1	0.818182	0.875	0	1	NuXL_cross-linked_spectra.csv	EQVLAEKGLDWK(7)-KLDSDIEAK(1)	EQVLAEKGLDWK-KLDSDIEAK	AT1G13020.1(308)-AT1G13020.1(314)	AT1G13020	AT1G13020	AT1G13020-AT1G13020
E20241004_09.83522.83522.4.2.dta	4	4137.93	SKGFGFVTYDSSQEVQNAIK(2)-VNAGPPPPKREDGFSR(9)	Cross-Linked	PhoX_C	4137.93		1	0.999887	-0.008311	-2.00849	AT2G37220.1(245)-AT2G37220.1(172)/	Intra-Protein	37	1	34	14	1	1	0.684211	0.466667	0	0	NuXL_cross-linked_spectra.csv	SKGFGFVTYDSSQEVQNAIK(2)-VNAGPPPPKREDGFSR(9)	SKGFGFVTYDSSQEVQNAIK-VNAGPPPPKREDGFSR	AT2G37220.1(245)-AT2G37220.1(172)	AT2G37220	AT2G37220	AT2G37220-AT2G37220
E20241004_08.89587.89587.5.0.dta	5	3990.9	VVDAMGVPIDGKGALSDHEQR(12)-TGSIVDVPAGKAMLGR(11)	Cross-Linked	PhoX_C	3990.91	Oxidation[M](5)	1	0.999887	-0.006934	-1.73745	AT2G07698.1(390)-AT2G07698.1(373)/AT2G07698.1(390)-ATMG01190.1(103)/ATMG01190.1(120)-AT2G07698.1(373)/ATMG01190.1(120)-ATMG01190.1(103)/	Intra-Protein	36	1	19	20	1	1	0.75	0.666667	0	0	NuXL_cross-linked_spectra.csv	TGSIVDVPAGKAMLGR(11)-VVDAMGVPIDGKGALSDHEQR(12)	TGSIVDVPAGKAMLGR-VVDAMGVPIDGKGALSDHEQR	AT2G07698.1(390)-AT2G07698.1(373)	AT2G07698	AT2G07698	AT2G07698-AT2G07698
E20241007_04.101113.101113.3.0.dta	3	2433.22	DDKAYGVAQR(3)-SIILWKLTK(6)	Cross-Linked	PhoX_C	2433.22		1	0.999887	-0.00391	-1.60692	AT1G18080.1(50)-AT1G18080.1(44)/AT1G18080.1(50)-AT1G48630.1(44)/AT1G18080.1(50)-AT3G18130.1(44)/	Intra-Protein	48	1	11	19	1	1	0.777778	0.875	1	0	NuXL_cross-linked_spectra.csv	DDKAYGVAQR(3)-SIILWKLTK(6)	DDKAYGVAQR-SIILWKLTK	AT1G18080.1(50)-AT1G18080.1(44)	AT1G18080	AT1G18080	AT1G18080-AT1G18080
E20240815_08.98718.98718.3.0.dta	3	3313.48	YFKGEDFPTENYIVK(3)-YAAGTKDMLER(6)	Cross-Linked	PhoX_C	3313.48		1	0.999887	-0.004483	-1.35296	AT5G14780.1(363)-AT5G14780.1(355)/	Intra-Protein	11	1	14.5	8.5	1	1	0.642857	0.6	0	0	NuXL_cross-linked_spectra.csv	YAAGTKDMLER(6)-YFKGEDFPTENYIVK(3)	YAAGTKDMLER-YFKGEDFPTENYIVK	AT5G14780.1(363)-AT5G14780.1(355)	AT5G14780	AT5G14780	AT5G14780-AT5G14780
E20241004_08.67796.67796.3.2.dta	3	3275.46	KLDENGNGLNTNGGGTIGPTR(1)-MDMMKKR(5)	Cross-Linked	PhoX_C	3275.46	Acetyl[ProteinN-term](24)	1	0.999887	-0.004255	-1.29905	AT3G15010.1(8)-AT3G15010.1(5)/	Intra-Protein	36	1	36	12	1	1	0.85	1	0	2	NuXL_cross-linked_spectra.csv	KLDENGNGLNTNGGGTIGPTR(1)-MDMMKKR(5)	KLDENGNGLNTNGGGTIGPTR-MDMMKKR	AT3G15010.1(8)-AT3G15010.1(5)	AT3G15010	AT3G15010	AT3G15010-AT3G15010
E20240804_01.52095.52095.4.0.dta	4	2003.04	SILKKEFSR(4)-VAKSGPK(3)	Cross-Linked	PhoX_C	2003.04		1	0.999887	-0.000715	-0.356958	AT4G29410.1(91)-AT4G29410.1(133)/	Intra-Protein	1	1	21	17	1	1	0.875	1	2	2	NuXL_cross-linked_spectra.csv	SILKKEFSR(4)-VAKSGPK(3)	SILKKEFSR-VAKSGPK	AT4G29410.1(91)-AT4G29410.1(133)	AT4G29410	AT4G29410	AT4G29410-AT4G29410
E20240815_09.98872.98872.3.0.dta	3	3457.55	GGLDFTKDDENVNSQPFMR(7)-LGLSAKNYGR(6)	Cross-Linked	PhoX_C	3457.55		1	0.999887	-0.001075	-0.310914	ATCG00490.1(201)-ATCG00490.1(183)/	Intra-Protein	12	1	28.5	7.5	1	1	0.888889	0.777778	0	1	NuXL_cross-linked_spectra.csv	GGLDFTKDDENVNSQPFMR(7)-LGLSAKNYGR(6)	GGLDFTKDDENVNSQPFMR-LGLSAKNYGR	ATCG00490.1(201)-ATCG00490.1(183)	ATCG00490	ATCG00490	ATCG00490-ATCG00490
E20241007_07.80590.80590.4.0.dta	4	2128.07	KKEMYFPVR(1)-KYAIKV(1)	Cross-Linked	PhoX_C	2128.07		1	0.999887	-0.002444	-1.14846	AT5G02610.1(109)-AT2G39390.1(118)/AT5G02610.1(109)-AT3G09500.1(118)/AT5G02610.1(109)-AT3G55170.1(118)/AT5G02610.1(109)-AT5G02610.1(118)/	Intra-Protein	50	1	16.5	8.5	1	1	0.875	1	1	0	NuXL_cross-linked_spectra.csv	KKEMYFPVR(1)-KYAIKV(1)	KKEMYFPVR-KYAIKV	AT5G02610.1(109)-AT5G02610.1(118)	AT5G02610	AT5G02610	AT5G02610-AT5G02610
E20240804_07.44790.44790.3.0.dta	3	2416.33	SAATPKPAAPVKKK(13)-ATVVAKPK(6)	Cross-Linked	PhoX_C	2416.34		1	0.999887	-0.002212	-0.915436	AT2G30620.1(145)-AT2G30620.1(152)/	Intra-Protein	6	1	16	13	1	1	0.692308	0.857143	1	1	NuXL_cross-linked_spectra.csv	ATVVAKPK(6)-SAATPKPAAPVKKK(13)	ATVVAKPK-SAATPKPAAPVKKK	AT2G30620.1(145)-AT2G30620.1(152)	AT2G30620	AT2G30620	AT2G30620-AT2G30620
E20241004_09.98945.98945.3.0.dta	3	3974.9	VVDAMGVPIDGKGALSDHEQR(12)-TGSIVDVPAGKAMLGR(11)	Cross-Linked	PhoX_C	3974.91		1	0.999887	-0.013082	-3.29114	AT2G07698.1(390)-AT2G07698.1(373)/AT2G07698.1(390)-ATMG01190.1(103)/ATMG01190.1(120)-AT2G07698.1(373)/ATMG01190.1(120)-ATMG01190.1(103)/	Intra-Protein	37	1	23	17	1	1	0.8	0.733333	0	0	NuXL_cross-linked_spectra.csv	TGSIVDVPAGKAMLGR(11)-VVDAMGVPIDGKGALSDHEQR(12)	TGSIVDVPAGKAMLGR-VVDAMGVPIDGKGALSDHEQR	AT2G07698.1(390)-AT2G07698.1(373)	AT2G07698	AT2G07698	AT2G07698-AT2G07698
E20240816_22.86173.86173.6.0.dta	6	3354.72	KQFVIDVLHPGRANVSKAELK(1)-KFMTNR(1)	Cross-Linked	PhoX_C	3354.72		1	0.999887	0.002516	0.749989	AT3G04920.1(22)-AT3G04920.1(12)/AT5G28060.1(22)-AT3G04920.1(12)/	Intra-Protein	24	1	11.5	8.5	1	1	0.45	1	0	1	NuXL_cross-linked_spectra.csv	KFMTNR(1)-KQFVIDVLHPGRANVSKAELK(1)	KFMTNR-KQFVIDVLHPGRANVSKAELK	AT3G04920.1(22)-AT3G04920.1(12)	AT3G04920	AT3G04920	AT3G04920-AT3G04920
E20240804_05.48628.48628.4.0.dta	4	2127.14	SKYGVKKPK(6)-VKDLPGVR(2)	Cross-Linked	PhoX_C	2127.14		1	0.999887	0.001031	0.484689	ATCG00065.1(120)-ATCG00065.1(88)/ATCG00065.1(120)-ATCG00905.1(88)/ATCG00065.1(120)-ATCG01230.1(88)/ATCG00905.1(120)-ATCG00065.1(88)/ATCG00905.1(120)-ATCG00905.1(88)/ATCG00905.1(120)-ATCG01230.1(88)/ATCG01230.1(120)-ATCG00065.1(88)/ATCG01230.1(120)-ATCG00905.1(88)/ATCG01230.1(120)-ATCG01230.1(88)/	Intra-Protein	4	1	23	23	1	1	1	0.857143	1	0	NuXL_cross-linked_spectra.csv	SKYGVKKPK(6)-VKDLPGVR(2)	SKYGVKKPK-VKDLPGVR	ATCG00065.1(120)-ATCG00065.1(88)	ATCG00065	ATCG00065	ATCG00065-ATCG00065
E20241007_03.63255.63255.3.0.dta	3	1934.92	AEKAVTIR(3)-KFMTNR(1)	Cross-Linked	PhoX_C	1934.92	Acetyl[ProteinN-term](0)	1	0.999887	-0.001486	-0.767991	AT3G04920.1(4)-AT3G04920.1(12)/AT5G28060.1(4)-AT3G04920.1(12)/	Intra-Protein	47	1	26.5	23.5	1	1	1	1	0	2	NuXL_cross-linked_spectra.csv	AEKAVTIR(3)-KFMTNR(1)	AEKAVTIR-KFMTNR	AT3G04920.1(4)-AT3G04920.1(12)	AT3G04920	AT3G04920	AT3G04920-AT3G04920
E20241004_07.45208.45208.4.3.dta	4	2875.46	NKIAQRQDAPAAILQANK(2)-KQDVAR(1)	Cross-Linked	PhoX_C	2875.46		1	0.999887	-0.000895	-0.311255	AT1G09770.1(266)-AT1G09770.1(259)/	Intra-Protein	35	1	27.5	11.5	1	1	0.764706	1	0	2	NuXL_cross-linked_spectra.csv	KQDVAR(1)-NKIAQRQDAPAAILQANK(2)	KQDVAR-NKIAQRQDAPAAILQANK	AT1G09770.1(266)-AT1G09770.1(259)	AT1G09770	AT1G09770	AT1G09770-AT1G09770
E20240815_09.76468.76468.4.2.dta	4	3177.47	MKFNVANPTTGCQK(1)-KLEIDDDQKLR(1)	Cross-Linked	PhoX_C	3177.47	Carbamidomethyl[C](12)	1	0.999887	-0.00245	-0.771053	AT4G31700.1(1)-AT4G31700.1(15)/AT4G31700.1(1)-AT5G10360.1(15)/AT5G10360.1(1)-AT4G31700.1(15)/AT5G10360.1(1)-AT5G10360.1(15)/	Intra-Protein	12	1	20	20	1	1	0.615385	0.9	1	0	NuXL_cross-linked_spectra.csv	KLEIDDDQKLR(1)-MKFNVANPTTGCQK(1)	KLEIDDDQKLR-MKFNVANPTTGCQK	AT4G31700.1(1)-AT4G31700.1(15)	AT4G31700	AT4G31700	AT4G31700-AT4G31700
E20241007_10.80844.80844.5.0.dta	5	3196.58	KFKGVTLMPNVGYGSDKK(3)-ITVKESWR(4)	Cross-Linked	PhoX_C	3196.59		1	0.999887	-0.0054	-1.6893	AT4G18100.1(48)-AT4G18100.1(30)/AT4G18100.1(48)-AT5G46430.1(30)/AT5G46430.1(48)-AT4G18100.1(30)/AT5G46430.1(48)-AT5G46430.1(30)/	Intra-Protein	53	1	26.5	11.5	1	1	0.705882	0.714286	0	1	NuXL_cross-linked_spectra.csv	ITVKESWR(4)-KFKGVTLMPNVGYGSDKK(3)	ITVKESWR-KFKGVTLMPNVGYGSDKK	AT4G18100.1(48)-AT4G18100.1(30)	AT4G18100	AT4G18100	AT4G18100-AT4G18100
E20241005_09.17876.17876.4.0.dta	4	1921.97	VKATKAEK(5)-KIAYDTK(1)	Cross-Linked	PhoX_C	1921.97		1	0.999887	-0.001825	-0.949548	AT3G09200.1(6)-AT3G09200.1(10)/AT3G09200.1(6)-AT3G11250.1(10)/AT3G11250.1(6)-AT3G09200.1(10)/AT3G11250.1(6)-AT3G11250.1(10)/	Intra-Protein	45	1	30.5	21.5	1	1	1	1	1	0	NuXL_cross-linked_spectra.csv	KIAYDTK(1)-VKATKAEK(5)	KIAYDTK-VKATKAEK	AT3G09200.1(6)-AT3G09200.1(10)	AT3G09200	AT3G09200	AT3G09200-AT3G09200
E20240815_04.22341.22341.3.0.dta	3	2191.06	TRAETMSKTAK(8)-KPTVASR(1)	Cross-Linked	PhoX_C	2191.06		1	0.999887	-0.000874	-0.398894	AT1G61100.1(740)-AT1G61100.1(744)/	Intra-Protein	8	1	17	11	1	1	0.8	1	0	0	NuXL_cross-linked_spectra.csv	KPTVASR(1)-TRAETMSKTAK(8)	KPTVASR-TRAETMSKTAK	AT1G61100.1(740)-AT1G61100.1(744)	AT1G61100	AT1G61100	AT1G61100-AT1G61100
E20240819_02.119079.119079.3.0.dta	3	2450.25	FNVLKVIPAGASAFGK(5)-KAFTGV(1)	Cross-Linked	PhoX_C	2450.25		1	0.999887	-0.002771	-1.1309	AT5G23740.1(142)-AT5G23740.1(154)/	Intra-Protein	25	1	33.5	13.5	1	1	0.933333	1	0	1	NuXL_cross-linked_spectra.csv	FNVLKVIPAGASAFGK(5)-KAFTGV(1)	FNVLKVIPAGASAFGK-KAFTGV	AT5G23740.1(142)-AT5G23740.1(154)	AT5G23740	AT5G23740	AT5G23740-AT5G23740
E20240816_16.19770.19770.5.0.dta	5	1930.03	KLKTTYK(1)-KVRPPSR(1)	Cross-Linked	PhoX_C	1930.03		1	0.999887	-0.001945	-1.00776	AT2G34480.1(164)-AT2G34480.1(157)/AT2G34480.1(164)-AT3G14600.1(157)/AT3G14600.1(164)-AT2G34480.1(157)/AT3G14600.1(164)-AT3G14600.1(157)/	Intra-Protein	19	1	15	14	1	1	1	1	1	2	NuXL_cross-linked_spectra.csv	KLKTTYK(1)-KVRPPSR(1)	KLKTTYK-KVRPPSR	AT2G34480.1(164)-AT2G34480.1(157)	AT2G34480	AT2G34480	AT2G34480-AT2G34480
E20241007_07.95363.95363.4.0.dta	4	3321.63	VLEQLSGQTPVFSKAR(14)-NEKIACYVTVR(3)	Cross-Linked	PhoX_C	3321.63	Carbamidomethyl[C](25)	1	0.999887	-0.005028	-1.51371	AT2G42740.1(51)-AT2G42740.1(66)/AT2G42740.1(51)-AT3G58700.1(66)/AT2G42740.1(51)-AT4G18730.1(66)/AT2G42740.1(51)-AT5G45775.2(66)/AT3G58700.1(51)-AT2G42740.1(66)/AT3G58700.1(51)-AT3G58700.1(66)/AT3G58700.1(51)-AT4G18730.1(66)/AT3G58700.1(51)-AT5G45775.2(66)/AT4G18730.1(51)-AT2G42740.1(66)/AT4G18730.1(51)-AT3G58700.1(66)/AT4G18730.1(51)-AT4G18730.1(66)/AT4G18730.1(51)-AT5G45775.2(66)/AT5G45775.2(51)-AT2G42740.1(66)/AT5G45775.2(51)-AT3G58700.1(66)/AT5G45775.2(51)-AT4G18730.1(66)/AT5G45775.2(51)-AT5G45775.2(66)/	Intra-Protein	50	1	21.5	15.5	1	1	0.666667	0.9	0	1	NuXL_cross-linked_spectra.csv	NEKIACYVTVR(3)-VLEQLSGQTPVFSKAR(14)	NEKIACYVTVR-VLEQLSGQTPVFSKAR	AT2G42740.1(51)-AT2G42740.1(66)	AT2G42740	AT2G42740	AT2G42740-AT2G42740
E20241004_08.106979.106979.3.0.dta	3	3304.43	AMKDAIEGMNGQDLDGR(3)-GFGFVTFKDEK(8)	Cross-Linked	PhoX_C	3304.43		1	0.999887	-0.002642	-0.799532	AT2G21660.1(63)-AT2G21660.1(57)/AT2G21660.1(63)-AT4G39260.1(55)/	Intra-Protein	36	1	25	18	1	1	0.9375	0.8	0	1	NuXL_cross-linked_spectra.csv	AMKDAIEGMNGQDLDGR(3)-GFGFVTFKDEK(8)	AMKDAIEGMNGQDLDGR-GFGFVTFKDEK	AT2G21660.1(63)-AT2G21660.1(57)	AT2G21660	AT2G21660	AT2G21660-AT2G21660
E20240816_13.23112.23112.4.0.dta	4	1968.02	NVKEVKEK(6)-KTVAAAPK(1)	Cross-Linked	PhoX_C	1968.02		1	0.999887	-0.001623	-0.824687	AT1G06760.1(45)-AT1G06760.1(48)/	Intra-Protein	18	1	28.5	17.5	1	1	1	1	2	0	NuXL_cross-linked_spectra.csv	KTVAAAPK(1)-NVKEVKEK(6)	KTVAAAPK-NVKEVKEK	AT1G06760.1(45)-AT1G06760.1(48)	AT1G06760	AT1G06760	AT1G06760-AT1G06760
E20241004_08.46828.46828.4.3.dta	4	2165.1	EKPTMELVK(2)-LKTYKTK(2)	Cross-Linked	PhoX_C	2165.1		1	0.999887	0.001039	0.479886	AT3G49010.1(159)-AT3G49010.1(116)/	Intra-Protein	36	1	13.5	12.5	1	1	0.875	1	0	1	NuXL_cross-linked_spectra.csv	EKPTMELVK(2)-LKTYKTK(2)	EKPTMELVK-LKTYKTK	AT3G49010.1(159)-AT3G49010.1(116)	AT3G49010	AT3G49010	AT3G49010-AT3G49010
E20241005_09.39513.39513.3.0.dta	3	2883.38	SLSDSEKAPYVAKAEKR(13)-KVEYEK(1)	Cross-Linked	PhoX_C	2883.38		1	0.999887	-0.002238	-0.776172	AT1G20693.1(91)-AT1G20693.1(96)/AT1G20693.1(91)-AT1G20696.1(93)/	Intra-Protein	45	1	32	12	1	1	0.75	1	1	0	NuXL_cross-linked_spectra.csv	KVEYEK(1)-SLSDSEKAPYVAKAEKR(13)	KVEYEK-SLSDSEKAPYVAKAEKR	AT1G20693.1(91)-AT1G20693.1(96)	AT1G20693	AT1G20693	AT1G20693-AT1G20693
E20241008_02.111436.111436.4.0.dta	4	3994.2	VTGGEVGAASSLAPKIGPLGLAPK(15)-QAKVTVVPSAAALVIK(3)	Cross-Linked	PhoX_C	3994.2		1	0.999887	-0.002069	-0.518001	AT2G37190.1(31)-AT2G37190.1(71)/AT2G37190.1(31)-AT3G53430.1(71)/AT2G37190.1(31)-AT5G60670.1(71)/AT3G53430.1(31)-AT2G37190.1(71)/AT3G53430.1(31)-AT3G53430.1(71)/AT3G53430.1(31)-AT5G60670.1(71)/AT5G60670.1(31)-AT2G37190.1(71)/AT5G60670.1(31)-AT3G53430.1(71)/AT5G60670.1(31)-AT5G60670.1(71)/	Intra-Protein	54	1	21.5	7.5	1	1	0.521739	0.4	0	0	NuXL_cross-linked_spectra.csv	QAKVTVVPSAAALVIK(3)-VTGGEVGAASSLAPKIGPLGLAPK(15)	QAKVTVVPSAAALVIK-VTGGEVGAASSLAPKIGPLGLAPK	AT2G37190.1(31)-AT2G37190.1(71)	AT2G37190	AT2G37190	AT2G37190-AT2G37190
E20241008_09.35520.35520.5.0.dta	5	3170.58	IVKTPGGKLVYQTTK(3)-HSYATKSNQHR(6)	Cross-Linked	PhoX_C	3170.58		1	0.999887	-0.002674	-0.843379	AT1G26880.1(24)-AT1G26880.1(16)/AT1G26880.1(24)-AT1G69620.1(16)/AT1G26880.1(24)-AT3G28900.1(16)/	Intra-Protein	60	1	12.5	6.5	1	1	0.5	0.4	0	1	NuXL_cross-linked_spectra.csv	HSYATKSNQHR(6)-IVKTPGGKLVYQTTK(3)	HSYATKSNQHR-IVKTPGGKLVYQTTK	AT1G26880.1(24)-AT1G26880.1(16)	AT1G26880	AT1G26880	AT1G26880-AT1G26880
E20241007_04.91106.91106.4.0.dta	4	3308.54	LFDKYGRVDRVDMK(4)-KLDNFPFGYEK(1)	Cross-Linked	PhoX_C	3308.55		1	0.999887	-0.006261	-1.89237	AT3G61860.1(24)-AT3G61860.1(54)/	Intra-Protein	48	1	21.5	22.5	1	1	0.615385	0.9	2	0	NuXL_cross-linked_spectra.csv	KLDNFPFGYEK(1)-LFDKYGRVDRVDMK(4)	KLDNFPFGYEK-LFDKYGRVDRVDMK	AT3G61860.1(24)-AT3G61860.1(54)	AT3G61860	AT3G61860	AT3G61860-AT3G61860
E20241004_03.35079.35079.3.0.dta	3	2051.98	FGKTQSEGSK(3)-TLKISGR(3)	Cross-Linked	PhoX_C	2051.98		1	0.999887	-0.003161	-1.54046	AT3G08020.1(593)-AT3G08020.1(586)/	Intra-Protein	32	1	31.5	24.5	1	1	0.888889	1	2	2	NuXL_cross-linked_spectra.csv	FGKTQSEGSK(3)-TLKISGR(3)	FGKTQSEGSK-TLKISGR	AT3G08020.1(593)-AT3G08020.1(586)	AT3G08020	AT3G08020	AT3G08020-AT3G08020
E20241008_03.61893.61893.4.0.dta	4	1998.1	RFNALAIKR(8)-KIAIAGK(1)	Cross-Linked	PhoX_C	1998.1		1	0.999887	-0.001637	-0.819276	AT5G14320.1(123)-AT5G14320.1(158)/	Intra-Protein	55	1	27	20	1	1	1	1	2	0	NuXL_cross-linked_spectra.csv	KIAIAGK(1)-RFNALAIKR(8)	KIAIAGK-RFNALAIKR	AT5G14320.1(123)-AT5G14320.1(158)	AT5G14320	AT5G14320	AT5G14320-AT5G14320
E20241007_03.81318.81318.4.4.dta	4	3280.54	MRPVFVGNFEYETR(1)-GDAKAPSNLKPTK(4)	Cross-Linked	PhoX_C	3280.55		1	0.999887	-0.005678	-1.73081	AT3G61860.1(1)-AT3G61860.1(84)/	Intra-Protein	47	1	15	16	1	1	0.769231	0.75	1	0	NuXL_cross-linked_spectra.csv	GDAKAPSNLKPTK(4)-MRPVFVGNFEYETR(1)	GDAKAPSNLKPTK-MRPVFVGNFEYETR	AT3G61860.1(1)-AT3G61860.1(84)	AT3G61860	AT3G61860	AT3G61860-AT3G61860
E20241004_03.29526.29526.4.1.dta	4	2387.15	KLSDANAEKAR(9)-LAAKNMATR(4)	Cross-Linked	PhoX_C	2387.15		1	0.999887	-0.002777	-1.16331	AT3G45050.2(115)-AT3G45050.2(121)/	Intra-Protein	32	1	22.5	16.5	1	1	1	0.875	1	1	NuXL_cross-linked_spectra.csv	KLSDANAEKAR(9)-LAAKNMATR(4)	KLSDANAEKAR-LAAKNMATR	AT3G45050.2(115)-AT3G45050.2(121)	AT3G45050	AT3G45050	AT3G45050-AT3G45050
E20241004_02.38229.38229.3.1.dta	3	2045.95	KAMDDAGLQK(1)-KTMGPVK(1)	Cross-Linked	PhoX_C	2045.94		1	0.999887	0.002137	1.04451	AT5G28540.1(350)-AT5G28540.1(343)/AT5G28540.1(350)-AT5G42020.1(343)/AT5G42020.1(350)-AT5G28540.1(343)/AT5G42020.1(350)-AT5G42020.1(343)/	Intra-Protein	31	1	15.5	14.5	1	1	0.888889	0.833333	0	3	NuXL_cross-linked_spectra.csv	KAMDDAGLQK(1)-KTMGPVK(1)	KAMDDAGLQK-KTMGPVK	AT5G28540.1(350)-AT5G28540.1(343)	AT5G28540	AT5G28540	AT5G28540-AT5G28540
E20241007_09.109775.109775.3.3.dta	3	2617.24	FNVLKVIPAGSSSSFGK(5)-KAFTGM(1)	Cross-Linked	PhoX_C	2617.24	Oxidation[M](26)	1	0.999887	-0.000322	-0.12303	AT3G48930.1(142)-AT3G48930.1(155)/AT3G48930.1(142)-AT4G30800.1(154)/	Intra-Protein	52	1	26	12	1	1	0.8125	1	0	1	NuXL_cross-linked_spectra.csv	FNVLKVIPAGSSSSFGK(5)-KAFTGM(1)	FNVLKVIPAGSSSSFGK-KAFTGM	AT3G48930.1(142)-AT3G48930.1(155)	AT3G48930	AT3G48930	AT3G48930-AT3G48930
E20241004_04.58646.58646.3.0.dta	3	2196.14	AELKEKLAR(4)-AEKAVTIR(3)	Cross-Linked	PhoX_C	2196.14	Acetyl[ProteinN-term](12)	1	0.999887	-0.003166	-1.44162	AT3G04920.1(42)-AT3G04920.1(4)/AT3G04920.1(42)-AT5G28060.1(4)/AT5G28060.1(42)-AT3G04920.1(4)/AT5G28060.1(42)-AT5G28060.1(4)/	Intra-Protein	33	1	17.5	13.5	1	1	0.875	0.857143	1	1	NuXL_cross-linked_spectra.csv	AEKAVTIR(3)-AELKEKLAR(4)	AEKAVTIR-AELKEKLAR	AT3G04920.1(42)-AT3G04920.1(4)	AT3G04920	AT3G04920	AT3G04920-AT3G04920
E20241008_02.58854.58854.5.0.dta	5	3307.67	VQVGNSPVYKTERK(10)-LGKGGFGQVYVGRR(3)	Cross-Linked	PhoX_C	3307.67		1	0.999887	-0.002344	-0.708655	AT3G03940.1(141)-AT3G03940.1(148)/AT5G18190.1(131)-AT3G03940.1(148)/	Intra-Protein	54	1	13	8	1	1	0.384615	0.538462	0	0	NuXL_cross-linked_spectra.csv	LGKGGFGQVYVGRR(3)-VQVGNSPVYKTERK(10)	LGKGGFGQVYVGRR-VQVGNSPVYKTERK	AT3G03940.1(141)-AT3G03940.1(148)	AT3G03940	AT3G03940	AT3G03940-AT3G03940
E20240816_17.58935.58935.4.0.dta	4	2474.33	LGPKNQPIRIK(4)-KSSVPIASGR(1)	Cross-Linked	PhoX_C	2474.33		1	0.999887	-0.001899	-0.767481	AT3G54400.1(251)-AT3G54400.1(71)/	Intra-Protein	20	1	22	21	1	1	0.8	0.777778	0	0	NuXL_cross-linked_spectra.csv	KSSVPIASGR(1)-LGPKNQPIRIK(4)	KSSVPIASGR-LGPKNQPIRIK	AT3G54400.1(251)-AT3G54400.1(71)	AT3G54400	AT3G54400	AT3G54400-AT3G54400
E20240815_09.34653.34653.3.0.dta	3	2659.26	RESTKQFHNSK(5)-TATVPAKLCK(7)	Cross-Linked	PhoX_C	2659.27	Carbamidomethyl[C](23)	1	0.999887	-0.004806	-1.80726	AT1G29965.1(142)-AT2G34480.1(134)/AT1G29965.1(142)-AT3G14600.1(134)/AT1G29970.2(276)-AT2G34480.1(134)/AT1G29970.2(276)-AT3G14600.1(134)/AT2G34480.1(142)-AT2G34480.1(134)/AT2G34480.1(142)-AT3G14600.1(134)/	Intra-Protein	12	1	11.5	19.5	1	1	0.9	0.888889	1	0	NuXL_cross-linked_spectra.csv	RESTKQFHNSK(5)-TATVPAKLCK(7)	RESTKQFHNSK-TATVPAKLCK	AT2G34480.1(142)-AT2G34480.1(134)	AT2G34480	AT2G34480	AT2G34480-AT2G34480
E20240804_01.78123.78123.3.0.dta	3	2831.44	TDILKVHAGNKK(5)-QVSVDVPDVKGR(10)	Cross-Linked	PhoX_C	2831.45		1	0.999887	-0.00144	-0.508574	AT2G30950.1(407)-AT1G06430.1(393)/AT2G30950.1(407)-AT2G30950.1(400)/	Intra-Protein	1	1	13	19	1	1	0.636364	0.727273	0	0	NuXL_cross-linked_spectra.csv	QVSVDVPDVKGR(10)-TDILKVHAGNKK(5)	QVSVDVPDVKGR-TDILKVHAGNKK	AT2G30950.1(407)-AT2G30950.1(400)	AT2G30950	AT2G30950	AT2G30950-AT2G30950
E20240815_03.24114.24114.4.0.dta	4	2071.05	SVDKKDPTGAK(4)-VTKAAVK(3)	Cross-Linked	PhoX_C	2071.05		1	0.999887	1.4e-05	0.00676	AT1G07920.1(431)-AT1G07920.1(441)/AT1G07920.1(431)-AT1G07930.1(441)/AT1G07920.1(431)-AT1G07940.1(441)/AT1G07920.1(431)-AT5G60390.1(441)/AT1G07930.1(431)-AT1G07920.1(441)/AT1G07930.1(431)-AT1G07930.1(441)/AT1G07930.1(431)-AT1G07940.1(441)/AT1G07930.1(431)-AT5G60390.1(441)/AT1G07940.1(431)-AT1G07920.1(441)/AT1G07940.1(431)-AT1G07930.1(441)/AT1G07940.1(431)-AT1G07940.1(441)/AT1G07940.1(431)-AT5G60390.1(441)/AT5G60390.1(431)-AT1G07920.1(441)/AT5G60390.1(431)-AT1G07930.1(441)/AT5G60390.1(431)-AT1G07940.1(441)/AT5G60390.1(431)-AT5G60390.1(441)/	Intra-Protein	7	1	18	13	1	1	0.8	0.833333	1	0	NuXL_cross-linked_spectra.csv	SVDKKDPTGAK(4)-VTKAAVK(3)	SVDKKDPTGAK-VTKAAVK	AT1G07920.1(431)-AT1G07920.1(441)	AT1G07920	AT1G07920	AT1G07920-AT1G07920
E20240804_05.64748.64748.3.0.dta	3	2150.05	VVNTKMVMQR(5)-KPVFTK(1)	Cross-Linked	PhoX_C	2150.05	Oxidation[M](6)	1	0.999887	0.000911	0.42371	AT1G10590.1(36)-AT1G10590.1(10)/	Intra-Protein	4	1	22	13	1	1	1	1	0	1	NuXL_cross-linked_spectra.csv	KPVFTK(1)-VVNTKMVMQR(5)	KPVFTK-VVNTKMVMQR	AT1G10590.1(36)-AT1G10590.1(10)	AT1G10590	AT1G10590	AT1G10590-AT1G10590
E20241007_09.90486.90486.3.1.dta	3	2295.17	KWTDGLTLR(1)-MLLNLHKK(7)	Cross-Linked	PhoX_C	2295.17		1	0.999887	-0.000692	-0.301502	AT5G23540.1(223)-AT5G23540.1(221)/	Intra-Protein	52	1	11	16	1	1	0.875	1	0	1	NuXL_cross-linked_spectra.csv	KWTDGLTLR(1)-MLLNLHKK(7)	KWTDGLTLR-MLLNLHKK	AT5G23540.1(223)-AT5G23540.1(221)	AT5G23540	AT5G23540	AT5G23540-AT5G23540
E20241004_07.15785.15785.4.0.dta	4	2220.18	AAAKDPNKPK(4)-LSVTKKPAK(5)	Cross-Linked	PhoX_C	2220.18		1	0.999887	-8e-05	-0.036033	AT1G20693.1(33)-AT1G20693.1(19)/AT1G20693.1(33)-AT1G20696.1(19)/	Intra-Protein	35	1	9.5	13.5	1	1	0.666667	0.75	0	1	NuXL_cross-linked_spectra.csv	AAAKDPNKPK(4)-LSVTKKPAK(5)	AAAKDPNKPK-LSVTKKPAK	AT1G20693.1(33)-AT1G20693.1(19)	AT1G20693	AT1G20693	AT1G20693-AT1G20693
E20241007_07.100188.100188.5.2.dta	5	3345.64	SAFEKLESIYGSFEKPSEKK(19)-KGYVLPR(1)	Cross-Linked	PhoX_C	3345.64		1	0.999887	-0.004639	-1.38658	AT3G09630.1(279)-AT3G09630.1(281)/AT3G09630.1(279)-AT5G02870.1(282)/AT5G02870.1(280)-AT3G09630.1(281)/AT5G02870.1(280)-AT5G02870.1(282)/	Intra-Protein	50	1	29.5	14.5	1	1	0.736842	1	0	1	NuXL_cross-linked_spectra.csv	KGYVLPR(1)-SAFEKLESIYGSFEKPSEKK(19)	KGYVLPR-SAFEKLESIYGSFEKPSEKK	AT3G09630.1(279)-AT3G09630.1(281)	AT3G09630	AT3G09630	AT3G09630-AT3G09630
E20241007_04.77104.77104.4.0.dta	4	3229.69	DGKPYIQVKIKDGETK(9)-KLVPYQIVNK(1)	Cross-Linked	PhoX_C	3229.69		1	0.999887	-0.003599	-1.11435	AT5G28540.1(137)-AT5G28540.1(119)/AT5G28540.1(137)-AT5G42020.1(119)/AT5G42020.1(137)-AT5G28540.1(119)/AT5G42020.1(137)-AT5G42020.1(119)/	Intra-Protein	48	1	22.5	25.5	1	1	0.733333	0.777778	1	0	NuXL_cross-linked_spectra.csv	DGKPYIQVKIKDGETK(9)-KLVPYQIVNK(1)	DGKPYIQVKIKDGETK-KLVPYQIVNK	AT5G28540.1(137)-AT5G28540.1(119)	AT5G28540	AT5G28540	AT5G28540-AT5G28540
E20241005_09.66905.66905.3.0.dta	3	2127.07	EQETDVLKK(8)-IKDLALR(2)	Cross-Linked	PhoX_C	2127.07		1	0.999887	-0.001312	-0.61681	AT1G67230.1(313)-AT1G67230.1(300)/	Intra-Protein	45	1	18	8	1	1	0.875	1	0	1	NuXL_cross-linked_spectra.csv	EQETDVLKK(8)-IKDLALR(2)	EQETDVLKK-IKDLALR	AT1G67230.1(313)-AT1G67230.1(300)	AT1G67230	AT1G67230	AT1G67230-AT1G67230
E20240804_03.50433.50433.4.0.dta	4	2441.2	KAFGGRKPPGAPK(1)-MESTGKVK(6)	Cross-Linked	PhoX_C	2441.2	Acetyl[ProteinN-term](16)	1	0.999887	-0.003366	-1.37883	AT5G59870.1(9)-AT5G59870.1(6)/	Intra-Protein	3	1	10	17	1	1	0.583333	0.714286	1	0	NuXL_cross-linked_spectra.csv	KAFGGRKPPGAPK(1)-MESTGKVK(6)	KAFGGRKPPGAPK-MESTGKVK	AT5G59870.1(9)-AT5G59870.1(6)	AT5G59870	AT5G59870	AT5G59870-AT5G59870
E20240816_18.106153.106153.3.0.dta	3	2821.46	LLGKFDLTGVPPAPR(4)-ITITNEKGR(7)	Cross-Linked	PhoX_C	2821.46		1	0.999887	-0.003093	-1.09624	AT5G42020.1(489)-AT5G28540.1(538)/AT5G42020.1(489)-AT5G42020.1(538)/	Intra-Protein	21	1	19.5	13.5	1	1	0.785714	0.75	0	1	NuXL_cross-linked_spectra.csv	ITITNEKGR(7)-LLGKFDLTGVPPAPR(4)	ITITNEKGR-LLGKFDLTGVPPAPR	AT5G42020.1(489)-AT5G42020.1(538)	AT5G42020	AT5G42020	AT5G42020-AT5G42020
E20240816_21.79077.79077.5.3.dta	5	2719.32	AFIDPKKNFLAR(6)-MHMKAISTR(4)	Cross-Linked	PhoX_C	2719.32	Oxidation[M](16)	1	0.999887	-0.004252	-1.56362	AT4G32470.1(12)-AT4G32470.1(22)/	Intra-Protein	23	1	12.5	11.5	1	1	0.818182	0.875	0	1	NuXL_cross-linked_spectra.csv	AFIDPKKNFLAR(6)-MHMKAISTR(4)	AFIDPKKNFLAR-MHMKAISTR	AT4G32470.1(12)-AT4G32470.1(22)	AT4G32470	AT4G32470	AT4G32470-AT4G32470
E20240804_05.101952.101952.4.0.dta	4	2760.43	LVLPGELAKHAVSEGTK(9)-KPTITSR(1)	Cross-Linked	PhoX_C	2760.43		1	0.999887	0.000224	0.081147	AT1G07790.1(132)-AT1G07790.1(110)/AT1G07790.1(132)-AT2G28720.1(113)/AT1G07790.1(132)-AT2G37470.1(101)/AT1G07790.1(132)-AT3G09480.1(88)/AT1G07790.1(132)-AT3G45980.1(112)/AT1G07790.1(132)-AT3G46030.1(107)/AT1G07790.1(132)-AT3G53650.1(100)/AT1G07790.1(132)-AT5G22880.1(107)/AT2G28720.1(135)-AT1G07790.1(110)/AT2G28720.1(135)-AT2G28720.1(113)/AT2G28720.1(135)-AT2G37470.1(101)/AT2G28720.1(135)-AT3G09480.1(88)/AT2G28720.1(135)-AT3G45980.1(112)/AT2G28720.1(135)-AT3G46030.1(107)/AT2G28720.1(135)-AT3G53650.1(100)/AT2G28720.1(135)-AT5G22880.1(107)/AT2G37470.1(123)-AT1G07790.1(110)/AT2G37470.1(123)-AT2G28720.1(113)/AT2G37470.1(123)-AT2G37470.1(101)/AT2G37470.1(123)-AT3G09480.1(88)/AT2G37470.1(123)-AT3G45980.1(112)/AT2G37470.1(123)-AT3G46030.1(107)/AT2G37470.1(123)-AT3G53650.1(100)/AT2G37470.1(123)-AT5G22880.1(107)/AT3G09480.1(110)-AT1G07790.1(110)/AT3G09480.1(110)-AT2G28720.1(113)/AT3G09480.1(110)-AT2G37470.1(101)/AT3G09480.1(110)-AT3G09480.1(88)/AT3G09480.1(110)-AT3G45980.1(112)/AT3G09480.1(110)-AT3G46030.1(107)/AT3G09480.1(110)-AT3G53650.1(100)/AT3G09480.1(110)-AT5G22880.1(107)/AT3G45980.1(134)-AT1G07790.1(110)/AT3G45980.1(134)-AT2G28720.1(113)/AT3G45980.1(134)-AT2G37470.1(101)/AT3G45980.1(134)-AT3G09480.1(88)/AT3G45980.1(134)-AT3G45980.1(112)/AT3G45980.1(134)-AT3G46030.1(107)/AT3G45980.1(134)-AT3G53650.1(100)/AT3G45980.1(134)-AT5G22880.1(107)/AT3G46030.1(129)-AT1G07790.1(110)/AT3G46030.1(129)-AT2G28720.1(113)/AT3G46030.1(129)-AT2G37470.1(101)/AT3G46030.1(129)-AT3G09480.1(88)/AT3G46030.1(129)-AT3G45980.1(112)/AT3G46030.1(129)-AT3G46030.1(107)/AT3G46030.1(129)-AT3G53650.1(100)/AT3G46030.1(129)-AT5G22880.1(107)/AT5G22880.1(129)-AT1G07790.1(110)/AT5G22880.1(129)-AT2G28720.1(113)/AT5G22880.1(129)-AT2G37470.1(101)/AT5G22880.1(129)-AT3G09480.1(88)/AT5G22880.1(129)-AT3G45980.1(112)/AT5G22880.1(129)-AT3G46030.1(107)/AT5G22880.1(129)-AT3G53650.1(100)/AT5G22880.1(129)-AT5G22880.1(107)/	Intra-Protein	4	1	26	8	1	1	0.5625	1	1	0	NuXL_cross-linked_spectra.csv	KPTITSR(1)-LVLPGELAKHAVSEGTK(9)	KPTITSR-LVLPGELAKHAVSEGTK	AT1G07790.1(132)-AT1G07790.1(110)	AT1G07790	AT1G07790	AT1G07790-AT1G07790
E20240816_16.65513.65513.4.0.dta	4	2336.15	KFAEKAMGTK(5)-LNKQIWSK(3)	Cross-Linked	PhoX_C	2336.15		1	0.999887	-0.002818	-1.20626	AT5G56710.1(46)-AT2G19740.1(61)/AT5G56710.1(46)-AT4G26230.1(61)/AT5G56710.1(46)-AT5G56710.1(61)/	Intra-Protein	19	1	21	24	1	1	0.888889	0.857143	1	1	NuXL_cross-linked_spectra.csv	KFAEKAMGTK(5)-LNKQIWSK(3)	KFAEKAMGTK-LNKQIWSK	AT5G56710.1(46)-AT5G56710.1(61)	AT5G56710	AT5G56710	AT5G56710-AT5G56710
E20241005_04.40616.40616.3.0.dta	3	3134.38	SSDVEMVDAEKSSAK(11)-QPKTPSTPAAGGSK(3)	Cross-Linked	PhoX_C	3134.39	Oxidation[M](6)	1	0.999887	-0.003635	-1.15972	AT1G48920.1(279)-AT1G48920.1(286)/	Intra-Protein	41	1	13	12	1	1	0.642857	0.692308	0	0	NuXL_cross-linked_spectra.csv	QPKTPSTPAAGGSK(3)-SSDVEMVDAEKSSAK(11)	QPKTPSTPAAGGSK-SSDVEMVDAEKSSAK	AT1G48920.1(279)-AT1G48920.1(286)	AT1G48920	AT1G48920	AT1G48920-AT1G48920
E20240816_12.54872.54872.3.0.dta	3	2258.07	LVEADIESKR(9)-KSEMPAVK(1)	Cross-Linked	PhoX_C	2258.08		1	0.999887	-0.002661	-1.17844	AT4G29060.1(198)-AT4G29060.1(122)/	Intra-Protein	17	1	18	10	1	1	1	0.857143	0	0	NuXL_cross-linked_spectra.csv	KSEMPAVK(1)-LVEADIESKR(9)	KSEMPAVK-LVEADIESKR	AT4G29060.1(198)-AT4G29060.1(122)	AT4G29060	AT4G29060	AT4G29060-AT4G29060
E20241008_07.61690.61690.3.0.dta	3	2286.18	FVTAVVGFGKK(10)-GKVHGSLAR(1)	Cross-Linked	PhoX_C	2286.18		1	0.999887	-0.001672	-0.731351	AT2G19750.1(53)-AT2G19750.1(2)/AT2G19750.1(53)-AT4G29390.1(2)/AT2G19750.1(53)-AT5G56670.1(2)/AT4G29390.1(53)-AT2G19750.1(2)/AT4G29390.1(53)-AT4G29390.1(2)/AT4G29390.1(53)-AT5G56670.1(2)/AT5G56670.1(53)-AT2G19750.1(2)/AT5G56670.1(53)-AT4G29390.1(2)/AT5G56670.1(53)-AT5G56670.1(2)/	Intra-Protein	58	1	27	11	1	1	0.9	0.625	0	0	NuXL_cross-linked_spectra.csv	FVTAVVGFGKK(10)-GKVHGSLAR(1)	FVTAVVGFGKK-GKVHGSLAR	AT2G19750.1(53)-AT2G19750.1(2)	AT2G19750	AT2G19750	AT2G19750-AT2G19750
E20241007_04.89464.89464.4.5.dta	4	4252.18	ITASDVETAAGIAPSKSSIAPPPPPPPPVTAK(16)-KTVATPYAK(1)	Cross-Linked	PhoX_C	4252.18		1	0.999887	-0.005281	-1.24195	AT3G25860.1(230)-AT3G25860.1(185)/	Intra-Protein	48	1	26	9	1	1	0.483871	0.875	0	0	NuXL_cross-linked_spectra.csv	ITASDVETAAGIAPSKSSIAPPPPPPPPVTAK(16)-KTVATPYAK(1)	ITASDVETAAGIAPSKSSIAPPPPPPPPVTAK-KTVATPYAK	AT3G25860.1(230)-AT3G25860.1(185)	AT3G25860	AT3G25860	AT3G25860-AT3G25860
E20241004_07.18758.18758.4.2.dta	4	1940.06	KKPATVAVTK(1)-KAVAATK(1)	Cross-Linked	PhoX_C	1940.06		1	0.999887	0.000314	0.161851	AT1G06760.1(150)-AT1G06760.1(233)/	Intra-Protein	35	1	10.5	8.5	1	1	0.777778	1	0	1	NuXL_cross-linked_spectra.csv	KAVAATK(1)-KKPATVAVTK(1)	KAVAATK-KKPATVAVTK	AT1G06760.1(150)-AT1G06760.1(233)	AT1G06760	AT1G06760	AT1G06760-AT1G06760
E20241004_07.61057.61057.3.0.dta	3	2225.16	SATLKLPSGEVR(5)-LIAKEGK(4)	Cross-Linked	PhoX_C	2225.16		1	0.999887	-0.001335	-0.599957	ATCG00830.1(173)-ATCG00830.1(165)/ATCG00830.1(173)-ATCG01310.1(165)/ATCG01310.1(173)-ATCG00830.1(165)/ATCG01310.1(173)-ATCG01310.1(165)/	Intra-Protein	35	1	30.5	22.5	1	1	0.909091	1	0	2	NuXL_cross-linked_spectra.csv	LIAKEGK(4)-SATLKLPSGEVR(5)	LIAKEGK-SATLKLPSGEVR	ATCG00830.1(173)-ATCG00830.1(165)	ATCG00830	ATCG00830	ATCG00830-ATCG00830
E20241007_07.16256.16256.5.0.dta	5	2145.01	SRYQKSYR(5)-KFGGRGAR(1)	Cross-Linked	PhoX_C	2145.01		1	0.999887	-0.002506	-1.16829	AT2G09990.1(143)-AT2G09990.1(131)/AT2G09990.1(143)-AT5G18380.1(131)/AT5G18380.1(143)-AT2G09990.1(131)/AT5G18380.1(143)-AT5G18380.1(131)/	Intra-Protein	50	1	7.5	4.5	1	1	0.714286	0.571429	1	0	NuXL_cross-linked_spectra.csv	KFGGRGAR(1)-SRYQKSYR(5)	KFGGRGAR-SRYQKSYR	AT2G09990.1(143)-AT2G09990.1(131)	AT2G09990	AT2G09990	AT2G09990-AT2G09990
E20241007_10.63177.63177.5.0.dta	5	2748.41	VKSYSDNFKWK(2)-VKKPNTPLLK(2)	Cross-Linked	PhoX_C	2748.42		1	0.999887	-0.004313	-1.56927	AT5G67590.1(138)-AT5G67590.1(128)/	Intra-Protein	53	1	20	12	1	1	0.9	0.777778	1	0	NuXL_cross-linked_spectra.csv	VKKPNTPLLK(2)-VKSYSDNFKWK(2)	VKKPNTPLLK-VKSYSDNFKWK	AT5G67590.1(138)-AT5G67590.1(128)	AT5G67590	AT5G67590	AT5G67590-AT5G67590
E20240804_03.80771.80771.3.0.dta	3	2302.15	TGGKSVWNAK(4)-STSTKPLALK(5)	Cross-Linked	PhoX_C	2302.15		1	0.999887	-0.001696	-0.736703	AT2G03150.1(564)-AT2G03150.1(555)/	Intra-Protein	3	1	10.5	14.5	1	1	0.777778	0.777778	1	0	NuXL_cross-linked_spectra.csv	STSTKPLALK(5)-TGGKSVWNAK(4)	STSTKPLALK-TGGKSVWNAK	AT2G03150.1(564)-AT2G03150.1(555)	AT2G03150	AT2G03150	AT2G03150-AT2G03150
E20241005_09.58767.58767.4.0.dta	4	2758.32	SLRPNAKTEVR(7)-YKVAVDAEEGR(2)	Cross-Linked	PhoX_C	2758.32	Acetyl[ProteinN-term](0)	1	0.999887	-0.002054	-0.744656	AT3G06720.1(8)-AT3G06720.1(17)/AT3G06720.1(8)-AT4G02150.1(17)/AT3G06720.1(8)-AT4G16143.1(17)/AT4G16143.1(8)-AT3G06720.1(17)/AT4G16143.1(8)-AT4G02150.1(17)/AT4G16143.1(8)-AT4G16143.1(17)/	Intra-Protein	45	1	11.5	19.5	1	1	0.7	0.9	1	0	NuXL_cross-linked_spectra.csv	SLRPNAKTEVR(7)-YKVAVDAEEGR(2)	SLRPNAKTEVR-YKVAVDAEEGR	AT3G06720.1(8)-AT3G06720.1(17)	AT3G06720	AT3G06720	AT3G06720-AT3G06720
E20240816_18.95481.95481.4.1.dta	4	2479.33	SATLKLPSGEVR(5)-AAGAVAKLIAK(7)	Cross-Linked	PhoX_C	2479.33		1	0.999887	-0.006581	-2.65434	ATCG00830.1(173)-ATCG00830.1(161)/ATCG00830.1(173)-ATCG01310.1(161)/ATCG01310.1(173)-ATCG00830.1(161)/ATCG01310.1(173)-ATCG01310.1(161)/	Intra-Protein	21	1	22	26	1	1	0.818182	0.9	0	2	NuXL_cross-linked_spectra.csv	AAGAVAKLIAK(7)-SATLKLPSGEVR(5)	AAGAVAKLIAK-SATLKLPSGEVR	ATCG00830.1(173)-ATCG00830.1(161)	ATCG00830	ATCG00830	ATCG00830-ATCG00830
E20241004_07.109940.109940.3.0.dta	3	3304.43	AMKDAIEGMNGQDLDGR(3)-GFGFVTFKDEK(8)	Cross-Linked	PhoX_C	3304.43		1	0.999887	-0.000275	-0.083222	AT2G21660.1(63)-AT2G21660.1(57)/AT2G21660.1(63)-AT4G39260.1(55)/	Intra-Protein	35	1	15	13	1	1	0.8125	0.7	0	0	NuXL_cross-linked_spectra.csv	AMKDAIEGMNGQDLDGR(3)-GFGFVTFKDEK(8)	AMKDAIEGMNGQDLDGR-GFGFVTFKDEK	AT2G21660.1(63)-AT2G21660.1(57)	AT2G21660	AT2G21660	AT2G21660-AT2G21660
E20241007_05.81026.81026.5.1.dta	5	3471.67	KAPCGEGTNTWDRFELR(1)-GPVRMPTKVLK(8)	Cross-Linked	PhoX_C	3471.67	Carbamidomethyl[C](4)	1	0.999887	-0.002844	-0.819202	AT3G45030.1(72)-AT3G45030.1(64)/AT3G45030.1(72)-AT3G47370.1(62)/AT3G45030.1(72)-AT5G62300.1(64)/AT3G47370.1(70)-AT3G45030.1(64)/AT3G47370.1(70)-AT3G47370.1(62)/AT3G47370.1(70)-AT5G62300.1(64)/AT5G62300.1(72)-AT3G45030.1(64)/AT5G62300.1(72)-AT3G47370.1(62)/AT5G62300.1(72)-AT5G62300.1(64)/	Intra-Protein	49	1	17	22	1	1	0.625	0.8	0	1	NuXL_cross-linked_spectra.csv	GPVRMPTKVLK(8)-KAPCGEGTNTWDRFELR(1)	GPVRMPTKVLK-KAPCGEGTNTWDRFELR	AT3G45030.1(72)-AT3G45030.1(64)	AT3G45030	AT3G45030	AT3G45030-AT3G45030
E20240816_16.88421.88421.4.1.dta	4	3174.68	ANVSKAELKEKLAR(9)-KQFVIDVLHPGR(1)	Cross-Linked	PhoX_C	3174.68		1	0.999887	-0.002904	-0.914737	AT3G04920.1(42)-AT3G04920.1(22)/AT3G04920.1(42)-AT5G28060.1(22)/AT5G28060.1(42)-AT3G04920.1(22)/AT5G28060.1(42)-AT5G28060.1(22)/	Intra-Protein	19	1	8.5	27.5	1	1	0.538462	0.818182	1	0	NuXL_cross-linked_spectra.csv	ANVSKAELKEKLAR(9)-KQFVIDVLHPGR(1)	ANVSKAELKEKLAR-KQFVIDVLHPGR	AT3G04920.1(42)-AT3G04920.1(22)	AT3G04920	AT3G04920	AT3G04920-AT3G04920
E20240816_08.14333.14333.4.0.dta	4	2296.1	KVVEGNDKR(1)-KAPSQEASPK(1)	Cross-Linked	PhoX_C	2296.1		1	0.999887	9.2e-05	0.040068	AT5G63420.1(693)-AT5G63420.1(706)/	Intra-Protein	14	1	19.5	23.5	1	1	0.75	1	2	1	NuXL_cross-linked_spectra.csv	KAPSQEASPK(1)-KVVEGNDKR(1)	KAPSQEASPK-KVVEGNDKR	AT5G63420.1(693)-AT5G63420.1(706)	AT5G63420	AT5G63420	AT5G63420-AT5G63420
E20240815_09.20794.20794.4.1.dta	4	2309.09	KSSSSSFSKPR(1)-STGGKTPVR(5)	Cross-Linked	PhoX_C	2309.09		1	0.999887	-0.002589	-1.12122	AT4G09730.1(555)-AT4G09730.1(550)/	Intra-Protein	12	1	14.5	13.5	1	1	1	0.5	0	1	NuXL_cross-linked_spectra.csv	KSSSSSFSKPR(1)-STGGKTPVR(5)	KSSSSSFSKPR-STGGKTPVR	AT4G09730.1(555)-AT4G09730.1(550)	AT4G09730	AT4G09730	AT4G09730-AT4G09730
E20241005_03.69423.69423.3.0.dta	3	2604.14	EVAAMEKEVAAMR(7)-VEKDQDAR(3)	Cross-Linked	PhoX_C	2604.15		1	0.999887	-0.003791	-1.45575	AT1G24764.1(587)-AT1G24764.1(596)/AT1G68060.1(576)-AT1G24764.1(596)/	Intra-Protein	40	1	20.5	8.5	1	1	0.916667	0.857143	0	1	NuXL_cross-linked_spectra.csv	EVAAMEKEVAAMR(7)-VEKDQDAR(3)	EVAAMEKEVAAMR-VEKDQDAR	AT1G24764.1(587)-AT1G24764.1(596)	AT1G24764	AT1G24764	AT1G24764-AT1G24764
E20241007_10.10981.10981.4.0.dta	4	2125.17	KKPATVAVTKAK(10)-KVAAASK(1)	Cross-Linked	PhoX_C	2125.18		1	0.999887	-0.004082	-1.92078	AT1G06760.1(159)-AT1G06760.1(163)/	Intra-Protein	53	1	8	5	1	1	0.545455	0.833333	0	0	NuXL_cross-linked_spectra.csv	KKPATVAVTKAK(10)-KVAAASK(1)	KKPATVAVTKAK-KVAAASK	AT1G06760.1(159)-AT1G06760.1(163)	AT1G06760	AT1G06760	AT1G06760-AT1G06760
E20240804_03.52096.52096.3.0.dta	3	2376.19	VKSTQPSSGNAK(2)-IVKTLAYR(3)	Cross-Linked	PhoX_C	2376.2		1	0.999887	-0.001467	-0.617373	AT1G01320.1(1343)-AT1G01320.1(1336)/	Intra-Protein	3	1	29	20	1	1	1	1	2	0	NuXL_cross-linked_spectra.csv	IVKTLAYR(3)-VKSTQPSSGNAK(2)	IVKTLAYR-VKSTQPSSGNAK	AT1G01320.1(1343)-AT1G01320.1(1336)	AT1G01320	AT1G01320	AT1G01320-AT1G01320
E20240816_08.34568.34568.3.0.dta	3	2117.96	EKAQGAADVVK(2)-DKTGMNK(2)	Cross-Linked	PhoX_C	2117.96		1	0.999887	-0.0004	-0.188861	AT3G02480.1(50)-AT3G02480.1(61)/	Intra-Protein	14	1	18.5	8.5	1	1	0.9	0.833333	0	2	NuXL_cross-linked_spectra.csv	DKTGMNK(2)-EKAQGAADVVK(2)	DKTGMNK-EKAQGAADVVK	AT3G02480.1(50)-AT3G02480.1(61)	AT3G02480	AT3G02480	AT3G02480-AT3G02480
E20241005_02.34751.34751.4.0.dta	4	2978.3	AEGKVSDAKGDENESK(4)-APSFTSDPKR(9)	Cross-Linked	PhoX_C	2978.3		1	0.999887	-0.00322	-1.08115	AT2G27100.1(438)-AT2G27100.1(337)/	Intra-Protein	39	1	21.5	16.5	1	1	0.733333	0.555556	0	0	NuXL_cross-linked_spectra.csv	AEGKVSDAKGDENESK(4)-APSFTSDPKR(9)	AEGKVSDAKGDENESK-APSFTSDPKR	AT2G27100.1(438)-AT2G27100.1(337)	AT2G27100	AT2G27100	AT2G27100-AT2G27100
E20240815_04.26484.26484.3.0.dta	3	1659.83	TFTNKK(5)-APKIQR(3)	Cross-Linked	PhoX_C	1659.83		1	0.999887	0.000101	0.06085	AT5G10360.1(169)-AT4G31700.1(179)/AT5G10360.1(169)-AT5G10360.1(179)/	Intra-Protein	8	1	14	16	1	1	1	1	2	1	NuXL_cross-linked_spectra.csv	APKIQR(3)-TFTNKK(5)	APKIQR-TFTNKK	AT5G10360.1(169)-AT5G10360.1(179)	AT5G10360	AT5G10360	AT5G10360-AT5G10360
E20241007_05.81002.81002.4.3.dta	4	3060.51	RPFEQFGPVKDIYLPR(10)-KKPTEMR(1)	Cross-Linked	PhoX_C	3060.52		1	0.999887	-0.003572	-1.16712	AT3G13570.1(64)-AT1G55310.1(117)/AT3G13570.1(64)-AT3G13570.1(118)/	Intra-Protein	49	1	24	11	1	1	0.933333	0.833333	1	2	NuXL_cross-linked_spectra.csv	KKPTEMR(1)-RPFEQFGPVKDIYLPR(10)	KKPTEMR-RPFEQFGPVKDIYLPR	AT3G13570.1(64)-AT3G13570.1(118)	AT3G13570	AT3G13570	AT3G13570-AT3G13570
E20241004_04.25273.25273.4.1.dta	4	3113.42	GHLKQGYASNEMAK(4)-TLKSHQANGTASR(3)	Cross-Linked	PhoX_C	3113.43		1	0.999887	-0.006267	-2.01289	AT3G21720.1(54)-AT3G21720.1(71)/	Intra-Protein	33	1	22.5	14.5	1	1	0.769231	0.5	0	1	NuXL_cross-linked_spectra.csv	GHLKQGYASNEMAK(4)-TLKSHQANGTASR(3)	GHLKQGYASNEMAK-TLKSHQANGTASR	AT3G21720.1(54)-AT3G21720.1(71)	AT3G21720	AT3G21720	AT3G21720-AT3G21720
E20241005_08.25324.25324.3.0.dta	3	2147.02	DAAQEAVKR(8)-ATKKPYSR(4)	Cross-Linked	PhoX_C	2147.03		1	0.999887	-0.003403	-1.58498	AT2G36620.1(71)-AT2G36620.1(79)/AT2G36620.1(71)-AT3G53020.1(79)/AT3G53020.1(71)-AT2G36620.1(79)/AT3G53020.1(71)-AT3G53020.1(79)/	Intra-Protein	44	1	16	11	1	1	0.875	0.857143	1	0	NuXL_cross-linked_spectra.csv	ATKKPYSR(4)-DAAQEAVKR(8)	ATKKPYSR-DAAQEAVKR	AT2G36620.1(71)-AT2G36620.1(79)	AT2G36620	AT2G36620	AT2G36620-AT2G36620
E20241004_04.30504.30504.3.0.dta	3	1934.89	VDYQSKR(6)-HKGVFSR(2)	Cross-Linked	PhoX_C	1934.89		1	0.999887	-0.003595	-1.85799	AT2G01720.1(267)-AT2G01720.1(256)/	Intra-Protein	33	1	18.5	19.5	1	1	1	1	2	1	NuXL_cross-linked_spectra.csv	HKGVFSR(2)-VDYQSKR(6)	HKGVFSR-VDYQSKR	AT2G01720.1(267)-AT2G01720.1(256)	AT2G01720	AT2G01720	AT2G01720-AT2G01720
E20240804_03.9344.9344.3.0.dta	3	1889.99	TFTNKKGK(6)-KVSKAPK(1)	Cross-Linked	PhoX_C	1889.99		1	0.999887	0.000351	0.185715	AT5G10360.1(170)-AT5G10360.1(173)/	Intra-Protein	3	1	16	14	1	1	1	1	2	1	NuXL_cross-linked_spectra.csv	KVSKAPK(1)-TFTNKKGK(6)	KVSKAPK-TFTNKKGK	AT5G10360.1(170)-AT5G10360.1(173)	AT5G10360	AT5G10360	AT5G10360-AT5G10360
E20241005_09.26406.26406.3.0.dta	3	3302.38	NSGGGSTGETSKQQQTPK(12)-SAGAFGCKSCTR(8)	Cross-Linked	PhoX_C	3302.38	Carbamidomethyl[C](28);Carbamidomethyl[C](31)	1	0.999887	-0.004059	-1.22911	AT5G03740.1(256)-AT5G03740.1(270)/	Intra-Protein	45	1	14	10	1	1	0.470588	0.636364	0	0	NuXL_cross-linked_spectra.csv	NSGGGSTGETSKQQQTPK(12)-SAGAFGCKSCTR(8)	NSGGGSTGETSKQQQTPK-SAGAFGCKSCTR	AT5G03740.1(256)-AT5G03740.1(270)	AT5G03740	AT5G03740	AT5G03740-AT5G03740
E20241007_09.65939.65939.5.0.dta	5	2735.32	AFIDPKKNFLAR(6)-MHMKAISTR(4)	Cross-Linked	PhoX_C	2735.32	Oxidation[M](16);Oxidation[M](18)	1	0.999887	0.000199	0.072752	AT4G32470.1(12)-AT4G32470.1(22)/	Intra-Protein	52	1	10.5	6.5	1	1	0.727273	0.75	0	0	NuXL_cross-linked_spectra.csv	AFIDPKKNFLAR(6)-MHMKAISTR(4)	AFIDPKKNFLAR-MHMKAISTR	AT4G32470.1(12)-AT4G32470.1(22)	AT4G32470	AT4G32470	AT4G32470-AT4G32470
E20241007_10.70848.70848.4.0.dta	4	2767.44	VGGKAGALGDSVTITR(4)-YLKYLTKK(3)	Cross-Linked	PhoX_C	2767.44		1	0.999887	-0.004825	-1.74349	AT3G05560.1(49)-AT1G02830.1(82)/AT3G05560.1(49)-AT3G05560.1(80)/AT3G05560.1(49)-AT5G27770.1(80)/	Intra-Protein	53	1	42	20	1	1	0.933333	0.857143	0	2	NuXL_cross-linked_spectra.csv	VGGKAGALGDSVTITR(4)-YLKYLTKK(3)	VGGKAGALGDSVTITR-YLKYLTKK	AT3G05560.1(49)-AT3G05560.1(80)	AT3G05560	AT3G05560	AT3G05560-AT3G05560
E20240804_03.47656.47656.5.0.dta	5	2453.19	PDKDAADKRK(3)-WLQNIKGNK(6)	Cross-Linked	PhoX_C	2453.2		1	0.999887	-0.002834	-1.15523	AT3G32930.1(129)-AT3G32930.1(123)/	Intra-Protein	3	1	14.5	22.5	1	1	0.888889	0.75	0	0	NuXL_cross-linked_spectra.csv	PDKDAADKRK(3)-WLQNIKGNK(6)	PDKDAADKRK-WLQNIKGNK	AT3G32930.1(129)-AT3G32930.1(123)	AT3G32930	AT3G32930	AT3G32930-AT3G32930
E20240815_05.68653.68653.3.0.dta	3	2186.01	VGSVQNWSKQI(9)-KEAMPR(1)	Cross-Linked	PhoX_C	2186.01		1	0.999887	-0.002879	-1.31701	AT3G22850.1(246)-AT3G22850.1(232)/	Intra-Protein	9	1	32	13	1	1	0.9	1	0	2	NuXL_cross-linked_spectra.csv	KEAMPR(1)-VGSVQNWSKQI(9)	KEAMPR-VGSVQNWSKQI	AT3G22850.1(246)-AT3G22850.1(232)	AT3G22850	AT3G22850	AT3G22850-AT3G22850
E20240816_21.29790.29790.4.0.dta	4	2416.33	SAATPKPAAPVKK(12)-KATVVAKPK(1)	Cross-Linked	PhoX_C	2416.34		1	0.999887	-0.003053	-1.26348	AT2G30620.1(144)-AT2G30620.1(146)/	Intra-Protein	23	1	19.5	15.5	1	1	0.666667	0.875	1	0	NuXL_cross-linked_spectra.csv	KATVVAKPK(1)-SAATPKPAAPVKK(12)	KATVVAKPK-SAATPKPAAPVKK	AT2G30620.1(144)-AT2G30620.1(146)	AT2G30620	AT2G30620	AT2G30620-AT2G30620
E20241007_02.40489.40489.6.1.dta	6	2444.28	KLFNLKKEDDVR(1)-RASKIR(4)	Cross-Linked	PhoX_C	2444.28		1	0.999887	-0.00185	-0.756869	AT4G31700.1(145)-AT4G31700.1(142)/AT4G31700.1(145)-AT5G10360.1(142)/	Intra-Protein	46	1	18.5	15.5	1	1	0.909091	1	0	2	NuXL_cross-linked_spectra.csv	KLFNLKKEDDVR(1)-RASKIR(4)	KLFNLKKEDDVR-RASKIR	AT4G31700.1(145)-AT4G31700.1(142)	AT4G31700	AT4G31700	AT4G31700-AT4G31700
E20241005_03.50694.50694.3.0.dta	3	2278.04	EYAEKDNELIR(5)-KSVEAR(1)	Cross-Linked	PhoX_C	2278.04		1	0.999887	-0.001282	-0.562765	AT2G44120.1(58)-AT2G44120.1(36)/	Intra-Protein	40	1	21.5	13.5	1	1	0.9	1	0	2	NuXL_cross-linked_spectra.csv	EYAEKDNELIR(5)-KSVEAR(1)	EYAEKDNELIR-KSVEAR	AT2G44120.1(58)-AT2G44120.1(36)	AT2G44120	AT2G44120	AT2G44120-AT2G44120
E20241007_07.94537.94537.3.0.dta	3	2669.31	LLGKFDLTGVPPAPR(4)-SLTKDCR(4)	Cross-Linked	PhoX_C	2669.32	Carbamidomethyl[C](24)	1	0.999887	-0.00246	-0.921585	AT5G42020.1(489)-AT5G28540.1(482)/AT5G42020.1(489)-AT5G42020.1(482)/	Intra-Protein	50	1	23.5	10.5	1	1	0.857143	0.833333	0	2	NuXL_cross-linked_spectra.csv	LLGKFDLTGVPPAPR(4)-SLTKDCR(4)	LLGKFDLTGVPPAPR-SLTKDCR	AT5G42020.1(489)-AT5G42020.1(482)	AT5G42020	AT5G42020	AT5G42020-AT5G42020
E20241008_10.43818.43818.5.0.dta	5	2246.18	GRPPKIGGVIR(5)-KPMKPMR(1)	Cross-Linked	PhoX_C	2246.18		1	0.999887	-0.00473	-2.1058	AT1G48620.1(351)-AT1G48620.1(358)/	Intra-Protein	61	1	14	10	1	1	0.8	0.833333	0	1	NuXL_cross-linked_spectra.csv	GRPPKIGGVIR(5)-KPMKPMR(1)	GRPPKIGGVIR-KPMKPMR	AT1G48620.1(351)-AT1G48620.1(358)	AT1G48620	AT1G48620	AT1G48620-AT1G48620
E20241005_07.50665.50665.3.0.dta	3	2086.02	AAKSEAQLK(3)-DKLAITDR(2)	Cross-Linked	PhoX_C	2086.02		1	0.999887	-0.002387	-1.14428	AT1G14840.1(347)-AT1G24764.1(363)/AT1G24764.1(372)-AT1G24764.1(363)/AT1G68060.1(364)-AT1G24764.1(363)/AT2G01750.1(371)-AT1G24764.1(363)/	Intra-Protein	43	1	29	18	1	1	1	0.857143	1	2	NuXL_cross-linked_spectra.csv	AAKSEAQLK(3)-DKLAITDR(2)	AAKSEAQLK-DKLAITDR	AT1G24764.1(372)-AT1G24764.1(363)	AT1G24764	AT1G24764	AT1G24764-AT1G24764
E20241007_10.56737.56737.4.0.dta	4	2031.96	MHMKAISTR(4)-KNFLAR(1)	Cross-Linked	PhoX_C	2031.97		1	0.999887	-0.002569	-1.26429	AT4G32470.1(22)-AT3G23530.1(799)/AT4G32470.1(22)-AT4G32470.1(13)/AT4G32470.1(22)-AT5G25450.1(13)/	Intra-Protein	53	1	28.5	18.5	1	1	1	1	1	0	NuXL_cross-linked_spectra.csv	KNFLAR(1)-MHMKAISTR(4)	KNFLAR-MHMKAISTR	AT4G32470.1(22)-AT4G32470.1(13)	AT4G32470	AT4G32470	AT4G32470-AT4G32470
E20241007_04.73237.73237.4.0.dta	4	2753.34	SYIEKGSDYASK(5)-YGKLYLKLAK(7)	Cross-Linked	PhoX_C	2753.35		1	0.999887	-0.004813	-1.74805	AT2G47470.1(319)-AT2G47470.1(311)/	Intra-Protein	48	1	15.5	12.5	1	1	0.818182	0.777778	0	1	NuXL_cross-linked_spectra.csv	SYIEKGSDYASK(5)-YGKLYLKLAK(7)	SYIEKGSDYASK-YGKLYLKLAK	AT2G47470.1(319)-AT2G47470.1(311)	AT2G47470	AT2G47470	AT2G47470-AT2G47470
E20240804_07.112400.112400.3.2.dta	3	2139.11	KAAGVILQMIR(1)-EGKIAGR(3)	Cross-Linked	PhoX_C	2139.11		1	0.999887	-0.001687	-0.788644	AT5G67630.1(50)-AT5G67630.1(63)/	Intra-Protein	6	1	18	12	1	1	1	0.833333	0	2	NuXL_cross-linked_spectra.csv	EGKIAGR(3)-KAAGVILQMIR(1)	EGKIAGR-KAAGVILQMIR	AT5G67630.1(50)-AT5G67630.1(63)	AT5G67630	AT5G67630	AT5G67630-AT5G67630
E20241004_04.83021.83021.4.1.dta	4	2930.43	SKILAEEFGWDKDLAKK(2)-DDPKIR(4)	Cross-Linked	PhoX_C	2930.43		1	0.999887	-0.002104	-0.717983	AT1G56070.1(618)-AT1G56070.1(614)/AT3G12915.1(595)-AT1G56070.1(614)/	Intra-Protein	33	1	34	16	1	1	0.9375	1	0	3	NuXL_cross-linked_spectra.csv	DDPKIR(4)-SKILAEEFGWDKDLAKK(2)	DDPKIR-SKILAEEFGWDKDLAKK	AT1G56070.1(618)-AT1G56070.1(614)	AT1G56070	AT1G56070	AT1G56070-AT1G56070
E20241005_05.13743.13743.4.0.dta	4	2448.12	KAHFTASSSER(1)-AAADKEKGTK(5)	Cross-Linked	PhoX_C	2448.12		1	0.999887	-0.003676	-1.50156	AT3G49910.1(16)-AT3G49910.1(130)/AT3G49910.1(16)-AT5G67510.1(130)/	Intra-Protein	42	1	14	17	1	1	0.7	0.777778	1	1	NuXL_cross-linked_spectra.csv	AAADKEKGTK(5)-KAHFTASSSER(1)	AAADKEKGTK-KAHFTASSSER	AT3G49910.1(16)-AT3G49910.1(130)	AT3G49910	AT3G49910	AT3G49910-AT3G49910
E20240815_08.53721.53721.4.0.dta	4	2026.01	KELSVSIHK(1)-MGLEKAK(5)	Cross-Linked	PhoX_C	2026.01		1	0.999887	-0.002103	-1.038	AT2G22780.1(339)-AT2G22780.1(336)/	Intra-Protein	11	1	31	24	1	1	1	1	1	1	NuXL_cross-linked_spectra.csv	KELSVSIHK(1)-MGLEKAK(5)	KELSVSIHK-MGLEKAK	AT2G22780.1(339)-AT2G22780.1(336)	AT2G22780	AT2G22780	AT2G22780-AT2G22780
E20241005_05.25805.25805.3.0.dta	3	2706.23	GYVASNSKDDPAK(8)-SVDKKDPTGAK(5)	Cross-Linked	PhoX_C	2706.23		1	0.999887	-0.003038	-1.1226	AT1G07920.1(318)-AT1G07920.1(432)/AT1G07920.1(318)-AT1G07930.1(432)/AT1G07920.1(318)-AT1G07940.1(432)/AT1G07920.1(318)-AT5G60390.1(432)/AT1G07930.1(318)-AT1G07920.1(432)/AT1G07930.1(318)-AT1G07930.1(432)/AT1G07930.1(318)-AT1G07940.1(432)/AT1G07930.1(318)-AT5G60390.1(432)/AT1G07940.1(318)-AT1G07920.1(432)/AT1G07940.1(318)-AT1G07930.1(432)/AT1G07940.1(318)-AT1G07940.1(432)/AT1G07940.1(318)-AT5G60390.1(432)/AT5G60390.1(318)-AT1G07920.1(432)/AT5G60390.1(318)-AT1G07930.1(432)/AT5G60390.1(318)-AT1G07940.1(432)/AT5G60390.1(318)-AT5G60390.1(432)/	Intra-Protein	42	1	17	13	1	1	0.75	0.7	0	0	NuXL_cross-linked_spectra.csv	GYVASNSKDDPAK(8)-SVDKKDPTGAK(5)	GYVASNSKDDPAK-SVDKKDPTGAK	AT1G07920.1(318)-AT1G07920.1(432)	AT1G07920	AT1G07920	AT1G07920-AT1G07920
E20241004_04.22150.22150.5.1.dta	5	2014.05	EIKEGIKK(3)-MKKQVAR(3)	Cross-Linked	PhoX_C	2014.06		1	0.999887	-0.00163	-0.809312	AT5G65220.1(127)-AT5G65220.1(112)/	Intra-Protein	33	1	15	14	1	1	0.714286	1	0	1	NuXL_cross-linked_spectra.csv	EIKEGIKK(3)-MKKQVAR(3)	EIKEGIKK-MKKQVAR	AT5G65220.1(127)-AT5G65220.1(112)	AT5G65220	AT5G65220	AT5G65220-AT5G65220
E20241004_09.96149.96149.4.7.dta	4	3567.62	GSKGQIDQDPSFELMR(3)-GSKPWLHPAPQYK(3)	Cross-Linked	PhoX_C	3567.64	Acetyl[ProteinN-term](19)	1	0.999887	-0.019064	-5.34359	AT4G03080.1(313)-AT4G03080.1(4)/	Intra-Protein	37	1	18.5	15.5	1	1	0.666667	0.666667	0	1	NuXL_cross-linked_spectra.csv	GSKGQIDQDPSFELMR(3)-GSKPWLHPAPQYK(3)	GSKGQIDQDPSFELMR-GSKPWLHPAPQYK	AT4G03080.1(313)-AT4G03080.1(4)	AT4G03080	AT4G03080	AT4G03080-AT4G03080
E20241008_08.88024.88024.4.2.dta	4	3047.6	KFKGVTLMPNVGYGSDKK(3)-AVPLLTKK(7)	Cross-Linked	PhoX_C	3047.6		1	0.999887	-0.000862	-0.282845	AT4G18100.1(48)-AT4G18100.1(8)/AT4G18100.1(48)-AT5G46430.1(8)/AT5G46430.1(48)-AT4G18100.1(8)/AT5G46430.1(48)-AT5G46430.1(8)/	Intra-Protein	59	1	39.5	13.5	1	1	1	0.857143	0	0	NuXL_cross-linked_spectra.csv	AVPLLTKK(7)-KFKGVTLMPNVGYGSDKK(3)	AVPLLTKK-KFKGVTLMPNVGYGSDKK	AT4G18100.1(48)-AT4G18100.1(8)	AT4G18100	AT4G18100	AT4G18100-AT4G18100
E20240815_09.21128.21128.3.0.dta	3	1799.93	TAKVTSPAK(3)-KAVAATK(1)	Cross-Linked	PhoX_C	1799.93		1	0.999887	-0.000738	-0.410016	AT1G06760.1(226)-AT1G06760.1(233)/	Intra-Protein	12	1	20.5	16.5	1	1	1	1	0	2	NuXL_cross-linked_spectra.csv	KAVAATK(1)-TAKVTSPAK(3)	KAVAATK-TAKVTSPAK	AT1G06760.1(226)-AT1G06760.1(233)	AT1G06760	AT1G06760	AT1G06760-AT1G06760
E20240804_06.27022.27022.5.0.dta	5	2228.2	SKSVAAVSKTK(9)-AKVTAAKPK(2)	Cross-Linked	PhoX_C	2228.2		1	0.999887	-0.002465	-1.10627	AT2G30620.1(209)-AT2G30620.1(193)/	Intra-Protein	5	1	40	24	1	1	0.9	0.875	2	1	NuXL_cross-linked_spectra.csv	AKVTAAKPK(2)-SKSVAAVSKTK(9)	AKVTAAKPK-SKSVAAVSKTK	AT2G30620.1(209)-AT2G30620.1(193)	AT2G30620	AT2G30620	AT2G30620-AT2G30620
E20241008_09.97483.97483.4.1.dta	4	2964.49	VGKQLVNIPSFMVR(3)-NYGKTFKGPR(4)	Cross-Linked	PhoX_C	2964.5		1	0.999887	-0.001881	-0.634509	AT5G15200.1(140)-AT5G15200.1(12)/	Intra-Protein	60	1	18.5	8.5	1	1	0.615385	0.777778	0	0	NuXL_cross-linked_spectra.csv	NYGKTFKGPR(4)-VGKQLVNIPSFMVR(3)	NYGKTFKGPR-VGKQLVNIPSFMVR	AT5G15200.1(140)-AT5G15200.1(12)	AT5G15200	AT5G15200	AT5G15200-AT5G15200
E20240804_06.84075.84075.4.0.dta	4	2619.32	KDGQKIVGFHGR(1)-FGVHVAPITK(10)	Cross-Linked	PhoX_C	2619.32		1	0.999887	-0.004399	-1.67944	AT3G16460.1(677)-AT3G16460.1(705)/	Intra-Protein	5	1	9	10	1	1	0.636364	0.555556	1	0	NuXL_cross-linked_spectra.csv	FGVHVAPITK(10)-KDGQKIVGFHGR(1)	FGVHVAPITK-KDGQKIVGFHGR	AT3G16460.1(677)-AT3G16460.1(705)	AT3G16460	AT3G16460	AT3G16460-AT3G16460
E20240815_07.33314.33314.3.1.dta	3	1837	GKVAAAVAPAK(2)-KVAVTK(1)	Cross-Linked	PhoX_C	1837		1	0.999887	-0.002729	-1.48558	AT2G30620.1(156)-AT2G30620.1(245)/	Intra-Protein	10	1	20.5	12.5	1	1	1	1	0	2	NuXL_cross-linked_spectra.csv	GKVAAAVAPAK(2)-KVAVTK(1)	GKVAAAVAPAK-KVAVTK	AT2G30620.1(156)-AT2G30620.1(245)	AT2G30620	AT2G30620	AT2G30620-AT2G30620
E20241008_09.108939.108939.5.0.dta	5	3495.8	YKSSLDAFKQILKNEGAK(13)-SLFKGAGANILR(4)	Cross-Linked	PhoX_C	3495.8		1	0.999887	-0.002051	-0.586703	AT3G08580.1(336)-AT3G08580.1(345)/AT3G08580.1(336)-AT4G28390.1(343)/AT3G08580.1(336)-AT5G13490.1(349)/	Intra-Protein	60	1	48	21	1	1	1	0.909091	1	0	NuXL_cross-linked_spectra.csv	SLFKGAGANILR(4)-YKSSLDAFKQILKNEGAK(13)	SLFKGAGANILR-YKSSLDAFKQILKNEGAK	AT3G08580.1(336)-AT3G08580.1(345)	AT3G08580	AT3G08580	AT3G08580-AT3G08580
E20241005_04.54368.54368.4.0.dta	4	3979.84	PDAAASGEGEKPVAVTEAEGTKAE(11)-RPSPAKDASVETAK(6)	Cross-Linked	PhoX_C	3979.84		1	0.999887	-0.007591	-1.90736	AT2G20760.1(325)-AT2G20760.1(306)/	Intra-Protein	41	1	41.5	22.5	1	1	0.826087	0.846154	1	1	NuXL_cross-linked_spectra.csv	PDAAASGEGEKPVAVTEAEGTKAE(11)-RPSPAKDASVETAK(6)	PDAAASGEGEKPVAVTEAEGTKAE-RPSPAKDASVETAK	AT2G20760.1(325)-AT2G20760.1(306)	AT2G20760	AT2G20760	AT2G20760-AT2G20760
E20241008_03.6260.6260.4.0.dta	4	1834.02	KLGTHKR(1)-ALKVAKR(3)	Cross-Linked	PhoX_C	1834.02		1	0.999887	-0.001894	-1.0327	AT2G37600.1(79)-AT2G37600.1(74)/AT2G37600.1(79)-AT5G02450.1(70)/AT3G53740.1(70)-AT2G37600.1(74)/AT3G53740.1(70)-AT5G02450.1(70)/AT5G02450.1(75)-AT2G37600.1(74)/AT5G02450.1(75)-AT5G02450.1(70)/	Intra-Protein	55	1	18	19	1	1	1	1	2	1	NuXL_cross-linked_spectra.csv	ALKVAKR(3)-KLGTHKR(1)	ALKVAKR-KLGTHKR	AT2G37600.1(79)-AT2G37600.1(74)	AT2G37600	AT2G37600	AT2G37600-AT2G37600
E20241005_07.52490.52490.3.0.dta	3	2060.01	KIADEEFR(1)-LLKAEAAK(3)	Cross-Linked	PhoX_C	2060.01		1	0.999887	-0.002825	-1.37135	AT5G49210.1(129)-AT5G49210.1(117)/	Intra-Protein	43	1	26	28	1	1	1	1	2	2	NuXL_cross-linked_spectra.csv	KIADEEFR(1)-LLKAEAAK(3)	KIADEEFR-LLKAEAAK	AT5G49210.1(129)-AT5G49210.1(117)	AT5G49210	AT5G49210	AT5G49210-AT5G49210
E20241008_03.100362.100362.4.1.dta	4	2307.3	RKELPPTFR(2)-KLLLLNLK(1)	Cross-Linked	PhoX_C	2307.3		1	0.999887	-0.002127	-0.921857	AT1G06760.1(96)-AT1G06760.1(104)/	Intra-Protein	55	1	8	12	1	1	0.5	0.714286	1	0	NuXL_cross-linked_spectra.csv	KLLLLNLK(1)-RKELPPTFR(2)	KLLLLNLK-RKELPPTFR	AT1G06760.1(96)-AT1G06760.1(104)	AT1G06760	AT1G06760	AT1G06760-AT1G06760
E20241004_07.41780.41780.3.0.dta	3	2433.19	NDIKKEAAGISR(4)-YITQKNR(5)	Cross-Linked	PhoX_C	2433.19		1	0.999886	-0.001433	-0.588938	ATCG00640.1(24)-ATCG00640.1(37)/	Intra-Protein	35	1	32.5	18.5	1	1	0.909091	0.833333	0	2	NuXL_cross-linked_spectra.csv	NDIKKEAAGISR(4)-YITQKNR(5)	NDIKKEAAGISR-YITQKNR	ATCG00640.1(24)-ATCG00640.1(37)	ATCG00640	ATCG00640	ATCG00640-ATCG00640
E20241004_07.45461.45461.3.2.dta	3	2314.08	KGIQDIPSGSR(1)-SSSKVGGGAR(4)	Cross-Linked	PhoX_C	2314.08	Acetyl[ProteinN-term](14)	1	0.999886	-0.001763	-0.761857	AT1G29350.1(12)-AT1G29350.1(5)/AT1G29350.1(12)-AT1G29370.1(5)/AT1G29370.1(12)-AT1G29350.1(5)/AT1G29370.1(12)-AT1G29370.1(5)/	Intra-Protein	35	1	19.5	15.5	1	1	0.9	0.777778	0	2	NuXL_cross-linked_spectra.csv	KGIQDIPSGSR(1)-SSSKVGGGAR(4)	KGIQDIPSGSR-SSSKVGGGAR	AT1G29350.1(12)-AT1G29350.1(5)	AT1G29350	AT1G29350	AT1G29350-AT1G29350
E20240816_13.17756.17756.4.0.dta	4	1898.97	SVAAVSKTK(7)-AKERPAK(2)	Cross-Linked	PhoX_C	1898.97		1	0.999886	-0.003566	-1.87786	AT2G30620.1(209)-AT2G30620.1(220)/	Intra-Protein	18	1	27.5	13.5	1	1	0.875	0.833333	1	2	NuXL_cross-linked_spectra.csv	AKERPAK(2)-SVAAVSKTK(7)	AKERPAK-SVAAVSKTK	AT2G30620.1(209)-AT2G30620.1(220)	AT2G30620	AT2G30620	AT2G30620-AT2G30620
E20241004_10.55030.55030.4.0.dta	4	2167.03	TYNWSVKAIR(7)-KTTGTGR(1)	Cross-Linked	PhoX_C	2167.03		1	0.999886	-0.000834	-0.384858	AT1G15250.1(52)-AT1G15250.1(57)/AT1G15250.1(52)-AT1G52300.1(57)/AT1G15250.1(52)-AT3G16080.1(57)/AT1G52300.1(52)-AT1G15250.1(57)/AT1G52300.1(52)-AT1G52300.1(57)/AT1G52300.1(52)-AT3G16080.1(57)/AT3G16080.1(52)-AT1G15250.1(57)/AT3G16080.1(52)-AT1G52300.1(57)/AT3G16080.1(52)-AT3G16080.1(57)/	Intra-Protein	38	1	50.5	21.5	1	1	1	1	1	2	NuXL_cross-linked_spectra.csv	KTTGTGR(1)-TYNWSVKAIR(7)	KTTGTGR-TYNWSVKAIR	AT1G15250.1(52)-AT1G15250.1(57)	AT1G15250	AT1G15250	AT1G15250-AT1G15250
E20241008_09.40909.40909.4.0.dta	4	2158.15	PKPPIIITR(2)-GRPAGSKNK(7)	Cross-Linked	PhoX_C	2158.15		1	0.999886	-0.000685	-0.317401	AT2G45430.1(103)-AT2G45430.1(99)/AT2G45430.1(103)-AT3G04570.1(90)/AT2G45430.1(103)-AT3G60870.1(69)/AT2G45430.1(103)-AT4G12050.1(128)/AT2G45430.1(103)-AT4G22810.1(115)/AT2G45430.1(103)-AT4G35390.1(73)/AT4G22810.1(119)-AT2G45430.1(99)/AT4G22810.1(119)-AT3G04570.1(90)/AT4G22810.1(119)-AT3G60870.1(69)/AT4G22810.1(119)-AT4G12050.1(128)/AT4G22810.1(119)-AT4G22810.1(115)/AT4G22810.1(119)-AT4G35390.1(73)/	Intra-Protein	60	1	28	29	1	1	0.875	0.875	0	2	NuXL_cross-linked_spectra.csv	GRPAGSKNK(7)-PKPPIIITR(2)	GRPAGSKNK-PKPPIIITR	AT2G45430.1(103)-AT2G45430.1(99)	AT2G45430	AT2G45430	AT2G45430-AT2G45430
E20240804_01.57547.57547.4.1.dta	4	2127.01	IKGEMSQVR(2)-FVKTYGR(3)	Cross-Linked	PhoX_C	2127.01		1	0.999886	-0.000914	-0.429711	AT5G11150.1(132)-AT5G11150.1(90)/	Intra-Protein	1	1	9.5	11.5	1	1	0.875	0.833333	1	1	NuXL_cross-linked_spectra.csv	FVKTYGR(3)-IKGEMSQVR(2)	FVKTYGR-IKGEMSQVR	AT5G11150.1(132)-AT5G11150.1(90)	AT5G11150	AT5G11150	AT5G11150-AT5G11150
E20241007_08.69404.69404.5.1.dta	5	4463.25	SGMKIGRIEDVTPIPTDSTR(4)-LRATGGNKTKTPGPGAQSALR(8)	Cross-Linked	PhoX_C	4463.25		1	0.999886	-0.003999	-0.895984	AT2G36160.1(124)-AT2G36160.1(103)/AT2G36160.1(124)-AT3G11510.1(103)/AT2G36160.1(124)-AT3G52580.1(103)/AT3G11510.1(124)-AT2G36160.1(103)/AT3G11510.1(124)-AT3G11510.1(103)/AT3G11510.1(124)-AT3G52580.1(103)/AT3G52580.1(124)-AT2G36160.1(103)/AT3G52580.1(124)-AT3G11510.1(103)/AT3G52580.1(124)-AT3G52580.1(103)/	Intra-Protein	51	1	10.5	10.5	1	1	0.421053	0.4	0	0	NuXL_cross-linked_spectra.csv	LRATGGNKTKTPGPGAQSALR(8)-SGMKIGRIEDVTPIPTDSTR(4)	LRATGGNKTKTPGPGAQSALR-SGMKIGRIEDVTPIPTDSTR	AT2G36160.1(124)-AT2G36160.1(103)	AT2G36160	AT2G36160	AT2G36160-AT2G36160
E20240804_06.86337.86337.3.0.dta	3	2017.13	KVLPAVIVR(1)-KGKPDLR(3)	Cross-Linked	PhoX_C	2017.14		1	0.999886	-0.000826	-0.409492	AT1G04480.1(75)-AT1G04480.1(69)/AT1G04480.1(75)-AT3G04400.2(54)/AT3G04400.2(60)-AT1G04480.1(69)/AT3G04400.2(60)-AT3G04400.2(54)/	Intra-Protein	5	1	12	12	1	1	0.75	0.833333	0	1	NuXL_cross-linked_spectra.csv	KGKPDLR(3)-KVLPAVIVR(1)	KGKPDLR-KVLPAVIVR	AT1G04480.1(75)-AT1G04480.1(69)	AT1G04480	AT1G04480	AT1G04480-AT1G04480
E20240815_04.29846.29846.3.0.dta	3	2054	KPPGAPKTK(7)-MESTGKVK(6)	Cross-Linked	PhoX_C	2054	Acetyl[ProteinN-term](12)	1	0.999886	-0.001216	-0.592015	AT5G59870.1(21)-AT5G59870.1(6)/	Intra-Protein	8	1	18	15	1	1	0.875	1	1	0	NuXL_cross-linked_spectra.csv	KPPGAPKTK(7)-MESTGKVK(6)	KPPGAPKTK-MESTGKVK	AT5G59870.1(21)-AT5G59870.1(6)	AT5G59870	AT5G59870	AT5G59870-AT5G59870
E20241008_08.37422.37422.5.0.dta	5	2262.17	GRPPKIGGVIR(5)-KPMKPMR(1)	Cross-Linked	PhoX_C	2262.18	Oxidation[M](20)	1	0.999886	-0.001249	-0.552123	AT1G48620.1(351)-AT1G48620.1(358)/	Intra-Protein	59	1	15	9	1	1	0.8	0.833333	1	0	NuXL_cross-linked_spectra.csv	GRPPKIGGVIR(5)-KPMKPMR(1)	GRPPKIGGVIR-KPMKPMR	AT1G48620.1(351)-AT1G48620.1(358)	AT1G48620	AT1G48620	AT1G48620-AT1G48620
E20240816_09.14800.14800.4.0.dta	4	1911.97	AQKEAEKK(3)-AAAKAAIR(4)	Cross-Linked	PhoX_C	1911.97		1	0.999886	-0.001383	-0.723338	AT3G15340.1(478)-AT3G15340.1(471)/AT3G15340.1(478)-AT4G27500.1(500)/AT4G27500.1(507)-AT3G15340.1(471)/AT4G27500.1(507)-AT4G27500.1(500)/	Intra-Protein	15	1	32.5	27.5	1	1	1	1	3	1	NuXL_cross-linked_spectra.csv	AAAKAAIR(4)-AQKEAEKK(3)	AAAKAAIR-AQKEAEKK	AT3G15340.1(478)-AT3G15340.1(471)	AT3G15340	AT3G15340	AT3G15340-AT3G15340
E20240816_16.104160.104160.4.0.dta	4	2925.55	NLIKEVAGQAPYEKR(4)-ITELLKVGK(6)	Cross-Linked	PhoX_C	2925.55		1	0.999886	-0.001608	-0.549641	AT3G53740.1(48)-AT2G37600.1(65)/AT3G53740.1(48)-AT5G02450.1(61)/AT5G02450.1(44)-AT2G37600.1(65)/AT5G02450.1(44)-AT5G02450.1(61)/	Intra-Protein	19	1	34.5	31.5	1	1	0.928571	0.875	0	2	NuXL_cross-linked_spectra.csv	ITELLKVGK(6)-NLIKEVAGQAPYEKR(4)	ITELLKVGK-NLIKEVAGQAPYEKR	AT5G02450.1(44)-AT5G02450.1(61)	AT5G02450	AT5G02450	AT5G02450-AT5G02450
E20240804_06.111876.111876.3.0.dta	3	2545.31	TLDKNLATSLFK(4)-VIAKEAAQR(4)	Cross-Linked	PhoX_C	2545.31		1	0.999886	-0.000429	-0.168546	AT2G47610.1(81)-AT2G47610.1(250)/AT2G47610.1(81)-AT3G62870.1(249)/AT3G62870.1(80)-AT2G47610.1(250)/AT3G62870.1(80)-AT3G62870.1(249)/	Intra-Protein	5	1	24	17	1	1	0.909091	1	1	1	NuXL_cross-linked_spectra.csv	TLDKNLATSLFK(4)-VIAKEAAQR(4)	TLDKNLATSLFK-VIAKEAAQR	AT2G47610.1(81)-AT2G47610.1(250)	AT2G47610	AT2G47610	AT2G47610-AT2G47610
E20241005_05.30079.30079.3.1.dta	3	2217.06	VAKSQMIVK(3)-KLQEGEER(1)	Cross-Linked	PhoX_C	2217.06	Oxidation[M](6)	1	0.999886	-0.003538	-1.59581	AT1G67230.1(248)-AT1G67230.1(238)/	Intra-Protein	42	1	40	25	1	1	1	1	1	2	NuXL_cross-linked_spectra.csv	KLQEGEER(1)-VAKSQMIVK(3)	KLQEGEER-VAKSQMIVK	AT1G67230.1(248)-AT1G67230.1(238)	AT1G67230	AT1G67230	AT1G67230-AT1G67230
E20240815_04.36245.36245.3.0.dta	3	2200.1	VLNTNVDGKQK(9)-GKTVGVSK(2)	Cross-Linked	PhoX_C	2200.1		1	0.999886	0.000479	0.217717	AT1G22780.1(23)-AT1G22780.1(144)/AT1G22780.1(23)-AT1G34030.1(144)/AT1G22780.1(23)-AT4G09800.1(144)/AT1G34030.1(23)-AT1G22780.1(144)/AT1G34030.1(23)-AT1G34030.1(144)/AT1G34030.1(23)-AT4G09800.1(144)/AT4G09800.1(23)-AT1G22780.1(144)/AT4G09800.1(23)-AT1G34030.1(144)/AT4G09800.1(23)-AT4G09800.1(144)/	Intra-Protein	8	1	11.5	6.5	1	1	0.9	0.714286	0	0	NuXL_cross-linked_spectra.csv	GKTVGVSK(2)-VLNTNVDGKQK(9)	GKTVGVSK-VLNTNVDGKQK	AT1G22780.1(23)-AT1G22780.1(144)	AT1G22780	AT1G22780	AT1G22780-AT1G22780
E20240804_07.30373.30373.4.1.dta	4	2071.05	SVDKKDPTGAK(4)-VTKAAVK(3)	Cross-Linked	PhoX_C	2071.05		1	0.999886	-0.00105	-0.50699	AT1G07920.1(431)-AT1G07920.1(441)/AT1G07920.1(431)-AT1G07930.1(441)/AT1G07920.1(431)-AT1G07940.1(441)/AT1G07920.1(431)-AT5G60390.1(441)/AT1G07930.1(431)-AT1G07920.1(441)/AT1G07930.1(431)-AT1G07930.1(441)/AT1G07930.1(431)-AT1G07940.1(441)/AT1G07930.1(431)-AT5G60390.1(441)/AT1G07940.1(431)-AT1G07920.1(441)/AT1G07940.1(431)-AT1G07930.1(441)/AT1G07940.1(431)-AT1G07940.1(441)/AT1G07940.1(431)-AT5G60390.1(441)/AT5G60390.1(431)-AT1G07920.1(441)/AT5G60390.1(431)-AT1G07930.1(441)/AT5G60390.1(431)-AT1G07940.1(441)/AT5G60390.1(431)-AT5G60390.1(441)/	Intra-Protein	6	1	20.5	15.5	1	1	0.8	0.833333	1	1	NuXL_cross-linked_spectra.csv	SVDKKDPTGAK(4)-VTKAAVK(3)	SVDKKDPTGAK-VTKAAVK	AT1G07920.1(431)-AT1G07920.1(441)	AT1G07920	AT1G07920	AT1G07920-AT1G07920
E20241007_02.58195.58195.3.0.dta	3	2370.2	YKDPKQPLGAR(5)-KGVPFVGGK(1)	Cross-Linked	PhoX_C	2370.2		1	0.999886	-0.001658	-0.699519	AT5G20950.1(30)-AT5G20950.1(210)/	Intra-Protein	46	1	17	12	1	1	0.7	0.75	1	0	NuXL_cross-linked_spectra.csv	KGVPFVGGK(1)-YKDPKQPLGAR(5)	KGVPFVGGK-YKDPKQPLGAR	AT5G20950.1(30)-AT5G20950.1(210)	AT5G20950	AT5G20950	AT5G20950-AT5G20950
E20240816_17.50591.50591.5.1.dta	5	2371.21	NKWEKSSWGR(5)-KLIVQKR(1)	Cross-Linked	PhoX_C	2371.21		1	0.999886	0.001551	0.654097	AT2G20450.1(86)-AT2G20450.1(92)/AT2G20450.1(86)-AT4G27090.1(92)/AT4G27090.1(86)-AT2G20450.1(92)/AT4G27090.1(86)-AT4G27090.1(92)/	Intra-Protein	20	1	18	13	1	1	0.888889	1	0	1	NuXL_cross-linked_spectra.csv	KLIVQKR(1)-NKWEKSSWGR(5)	KLIVQKR-NKWEKSSWGR	AT2G20450.1(86)-AT2G20450.1(92)	AT2G20450	AT2G20450	AT2G20450-AT2G20450
E20240804_07.106069.106069.4.1.dta	4	3653.79	RFSAPPKVESGGVTVTNGAGS(7)-LSYPTSPALPKPR(11)	Cross-Linked	PhoX_C	3653.8		1	0.999886	-0.005967	-1.63309	AT5G03040.1(447)-AT5G03040.1(438)/	Intra-Protein	6	1	21.5	20.5	1	1	0.65	0.583333	0	0	NuXL_cross-linked_spectra.csv	LSYPTSPALPKPR(11)-RFSAPPKVESGGVTVTNGAGS(7)	LSYPTSPALPKPR-RFSAPPKVESGGVTVTNGAGS	AT5G03040.1(447)-AT5G03040.1(438)	AT5G03040	AT5G03040	AT5G03040-AT5G03040
E20240815_08.17491.17491.4.0.dta	4	2241.17	LSAGKKESAGR(6)-NKKAVVAAK(3)	Cross-Linked	PhoX_C	2241.18		1	0.999886	-0.002013	-0.89819	AT4G26630.1(595)-AT4G26630.1(605)/	Intra-Protein	11	1	23.5	20.5	1	1	0.8	0.875	0	1	NuXL_cross-linked_spectra.csv	LSAGKKESAGR(6)-NKKAVVAAK(3)	LSAGKKESAGR-NKKAVVAAK	AT4G26630.1(595)-AT4G26630.1(605)	AT4G26630	AT4G26630	AT4G26630-AT4G26630
E20241004_07.24417.24417.4.0.dta	4	2309.09	SSSSSFSKPR(8)-STGGKTPVRK(5)	Cross-Linked	PhoX_C	2309.09		1	0.999886	-0.001461	-0.632716	AT4G09730.1(563)-AT4G09730.1(550)/	Intra-Protein	35	1	27	22	1	1	0.888889	0.888889	0	1	NuXL_cross-linked_spectra.csv	SSSSSFSKPR(8)-STGGKTPVRK(5)	SSSSSFSKPR-STGGKTPVRK	AT4G09730.1(563)-AT4G09730.1(550)	AT4G09730	AT4G09730	AT4G09730-AT4G09730
E20240804_03.104642.104642.3.0.dta	3	2395.3	KTLEEAGAKVSIA(9)-IAVIKAVR(5)	Cross-Linked	PhoX_C	2395.3		1	0.999886	-0.001373	-0.573206	AT3G27830.1(187)-AT3G27830.1(141)/AT3G27830.1(187)-AT3G27850.1(137)/AT3G27850.1(183)-AT3G27830.1(141)/AT3G27850.1(183)-AT3G27850.1(137)/	Intra-Protein	3	1	13.5	13.5	1	1	0.5	0.857143	0	1	NuXL_cross-linked_spectra.csv	IAVIKAVR(5)-KTLEEAGAKVSIA(9)	IAVIKAVR-KTLEEAGAKVSIA	AT3G27830.1(187)-AT3G27830.1(141)	AT3G27830	AT3G27830	AT3G27830-AT3G27830
E20240815_04.78773.78773.3.0.dta	3	3078.53	AEEAKEAVASPPTTVVSAALVK(5)-AKEEPK(2)	Cross-Linked	PhoX_C	3078.53		1	0.999886	6.5e-05	0.021114	AT4G29060.1(746)-AT4G29060.1(737)/	Intra-Protein	8	1	21.5	8.5	1	1	0.571429	0.8	0	1	NuXL_cross-linked_spectra.csv	AEEAKEAVASPPTTVVSAALVK(5)-AKEEPK(2)	AEEAKEAVASPPTTVVSAALVK-AKEEPK	AT4G29060.1(746)-AT4G29060.1(737)	AT4G29060	AT4G29060	AT4G29060-AT4G29060
E20241007_04.86855.86855.3.1.dta	3	2194.06	LKIDSWFGTR(2)-KTSASIR(1)	Cross-Linked	PhoX_C	2194.07		1	0.999886	-0.00489	-2.22874	AT1G33120.1(59)-AT1G33120.1(68)/AT1G33120.1(59)-AT1G33140.1(68)/AT1G33120.1(59)-AT4G10450.1(68)/AT1G33140.1(59)-AT1G33120.1(68)/AT1G33140.1(59)-AT1G33140.1(68)/AT1G33140.1(59)-AT4G10450.1(68)/	Intra-Protein	48	1	15	14	1	1	0.888889	1	1	2	NuXL_cross-linked_spectra.csv	KTSASIR(1)-LKIDSWFGTR(2)	KTSASIR-LKIDSWFGTR	AT1G33120.1(59)-AT1G33120.1(68)	AT1G33120	AT1G33120	AT1G33120-AT1G33120
E20241007_07.66982.66982.3.0.dta	3	2568.45	AFLVEEQKIVKK(11)-VLKLQKAK(6)	Cross-Linked	PhoX_C	2568.46		1	0.999886	-0.001896	-0.738187	AT1G26880.1(104)-AT1G26880.1(111)/AT1G26880.1(104)-AT1G69620.1(111)/AT1G26880.1(104)-AT3G28900.1(111)/AT1G69620.1(104)-AT1G26880.1(111)/AT1G69620.1(104)-AT1G69620.1(111)/AT1G69620.1(104)-AT3G28900.1(111)/AT3G28900.1(104)-AT1G26880.1(111)/AT3G28900.1(104)-AT1G69620.1(111)/AT3G28900.1(104)-AT3G28900.1(111)/	Intra-Protein	50	1	23	14	1	1	0.909091	0.857143	0	0	NuXL_cross-linked_spectra.csv	AFLVEEQKIVKK(11)-VLKLQKAK(6)	AFLVEEQKIVKK-VLKLQKAK	AT1G26880.1(104)-AT1G26880.1(111)	AT1G26880	AT1G26880	AT1G26880-AT1G26880
E20240804_02.43177.43177.4.0.dta	4	2103.17	GKVAAAVAPAK(2)-KPAAKVVAK(5)	Cross-Linked	PhoX_C	2103.17		1	0.999886	0.000143	0.067993	AT2G30620.1(156)-AT2G30620.1(179)/	Intra-Protein	2	1	21.5	11.5	1	1	0.9	1	0	1	NuXL_cross-linked_spectra.csv	GKVAAAVAPAK(2)-KPAAKVVAK(5)	GKVAAAVAPAK-KPAAKVVAK	AT2G30620.1(156)-AT2G30620.1(179)	AT2G30620	AT2G30620	AT2G30620-AT2G30620
E20241004_07.93861.93861.3.0.dta	3	3313.48	YFKGEDFPTENYIVK(3)-YAAGTKDMLER(6)	Cross-Linked	PhoX_C	3313.48		1	0.999886	0.000551	0.16629	AT5G14780.1(363)-AT5G14780.1(355)/	Intra-Protein	35	1	16.5	9.5	1	1	0.785714	0.6	0	0	NuXL_cross-linked_spectra.csv	YAAGTKDMLER(6)-YFKGEDFPTENYIVK(3)	YAAGTKDMLER-YFKGEDFPTENYIVK	AT5G14780.1(363)-AT5G14780.1(355)	AT5G14780	AT5G14780	AT5G14780-AT5G14780
E20241004_07.85974.85974.4.0.dta	4	2874.45	SPLPPIDPEAVKR(12)-VQKGLSQVEMK(3)	Cross-Linked	PhoX_C	2874.45		1	0.999886	0.000184	0.064012	AT5G08610.1(774)-AT5G08610.1(778)/	Intra-Protein	35	1	29	17	1	1	0.75	0.9	1	0	NuXL_cross-linked_spectra.csv	SPLPPIDPEAVKR(12)-VQKGLSQVEMK(3)	SPLPPIDPEAVKR-VQKGLSQVEMK	AT5G08610.1(774)-AT5G08610.1(778)	AT5G08610	AT5G08610	AT5G08610-AT5G08610
E20241004_02.52245.52245.3.1.dta	3	1937.88	GGDKESIMR(4)-KGVFGTK(1)	Cross-Linked	PhoX_C	1937.88		1	0.999886	-0.000449	-0.231696	AT2G07360.1(279)-AT2G07360.1(269)/	Intra-Protein	31	1	14	21	1	1	0.875	1	0	2	NuXL_cross-linked_spectra.csv	GGDKESIMR(4)-KGVFGTK(1)	GGDKESIMR-KGVFGTK	AT2G07360.1(279)-AT2G07360.1(269)	AT2G07360	AT2G07360	AT2G07360-AT2G07360
E20241004_02.45684.45684.4.1.dta	4	2129.02	GKNTFAVPR(2)-KGNEVEVR(1)	Cross-Linked	PhoX_C	2129.02		1	0.999886	0.002443	1.14748	AT4G24270.1(778)-AT4G24270.1(769)/	Intra-Protein	31	1	28	32	1	1	0.875	1	0	1	NuXL_cross-linked_spectra.csv	GKNTFAVPR(2)-KGNEVEVR(1)	GKNTFAVPR-KGNEVEVR	AT4G24270.1(778)-AT4G24270.1(769)	AT4G24270	AT4G24270	AT4G24270-AT4G24270
E20241004_08.107634.107634.4.1.dta	4	3924.86	KEDLPKYEENLELSMAK(1)-GMDLLVAEFEKGNKK(14)	Cross-Linked	PhoX_C	3924.87		1	0.999886	-0.004557	-1.16106	AT2G21870.1(184)-AT2G21870.1(178)/	Intra-Protein	36	1	19.5	21.5	1	1	0.8125	0.642857	0	0	NuXL_cross-linked_spectra.csv	GMDLLVAEFEKGNKK(14)-KEDLPKYEENLELSMAK(1)	GMDLLVAEFEKGNKK-KEDLPKYEENLELSMAK	AT2G21870.1(184)-AT2G21870.1(178)	AT2G21870	AT2G21870	AT2G21870-AT2G21870
E20240816_09.11085.11085.3.0.dta	3	2805.33	KQEPQATTSTSGTSSK(1)-VKKQEAQK(2)	Cross-Linked	PhoX_C	2805.33		1	0.999886	-0.001572	-0.560362	AT1G48160.1(121)-AT1G48160.1(112)/	Intra-Protein	15	1	13.5	4.5	1	1	0.533333	0.714286	0	0	NuXL_cross-linked_spectra.csv	KQEPQATTSTSGTSSK(1)-VKKQEAQK(2)	KQEPQATTSTSGTSSK-VKKQEAQK	AT1G48160.1(121)-AT1G48160.1(112)	AT1G48160	AT1G48160	AT1G48160-AT1G48160
E20241008_05.103701.103701.4.0.dta	4	2790.55	KSIAQVLTVSSQK(1)-KLLPLDLRPK(1)	Cross-Linked	PhoX_C	2790.55		1	0.999886	-0.001048	-0.375553	AT3G09500.1(52)-AT2G39390.1(77)/AT3G09500.1(52)-AT3G09500.1(77)/AT3G09500.1(52)-AT3G55170.1(77)/AT3G09500.1(52)-AT5G02610.1(77)/AT3G55170.1(52)-AT2G39390.1(77)/AT3G55170.1(52)-AT3G09500.1(77)/AT3G55170.1(52)-AT3G55170.1(77)/AT3G55170.1(52)-AT5G02610.1(77)/	Intra-Protein	57	1	37	24	1	1	0.916667	0.888889	0	1	NuXL_cross-linked_spectra.csv	KLLPLDLRPK(1)-KSIAQVLTVSSQK(1)	KLLPLDLRPK-KSIAQVLTVSSQK	AT3G09500.1(52)-AT3G09500.1(77)	AT3G09500	AT3G09500	AT3G09500-AT3G09500
E20240816_18.83490.83490.3.0.dta	3	2991.48	AEATSALRKPVFTK(9)-VVNTKMVMQR(5)	Cross-Linked	PhoX_C	2991.48	Acetyl[ProteinN-term](0);Oxidation[M](23)	1	0.999886	-0.002526	-0.844397	AT1G10590.1(10)-AT1G10590.1(36)/	Intra-Protein	21	1	19	11	1	1	0.769231	0.888889	0	0	NuXL_cross-linked_spectra.csv	AEATSALRKPVFTK(9)-VVNTKMVMQR(5)	AEATSALRKPVFTK-VVNTKMVMQR	AT1G10590.1(10)-AT1G10590.1(36)	AT1G10590	AT1G10590	AT1G10590-AT1G10590
E20240816_21.53331.53331.5.0.dta	5	2364.29	KLVKDGFIIR(4)-KPTKIHSR(1)	Cross-Linked	PhoX_C	2364.3		1	0.999886	-0.004072	-1.72229	AT1G02780.1(46)-AT1G02780.1(53)/AT1G02780.1(46)-AT3G16780.1(53)/AT1G02780.1(46)-AT4G02230.1(53)/AT3G16780.1(46)-AT1G02780.1(53)/AT3G16780.1(46)-AT3G16780.1(53)/AT3G16780.1(46)-AT4G02230.1(53)/AT4G02230.1(46)-AT1G02780.1(53)/AT4G02230.1(46)-AT3G16780.1(53)/AT4G02230.1(46)-AT4G02230.1(53)/	Intra-Protein	23	1	39	15	1	1	1	1	1	1	NuXL_cross-linked_spectra.csv	KLVKDGFIIR(4)-KPTKIHSR(1)	KLVKDGFIIR-KPTKIHSR	AT1G02780.1(46)-AT1G02780.1(53)	AT1G02780	AT1G02780	AT1G02780-AT1G02780
E20241004_04.35226.35226.3.5.dta	3	2636.26	LFVKHETDSR(4)-VHITDAKQQR(7)	Cross-Linked	PhoX_C	2636.26		1	0.999886	-0.002808	-1.06515	AT1G68560.1(73)-AT1G68560.1(88)/	Intra-Protein	33	1	17	15	1	1	0.777778	0.888889	0	1	NuXL_cross-linked_spectra.csv	LFVKHETDSR(4)-VHITDAKQQR(7)	LFVKHETDSR-VHITDAKQQR	AT1G68560.1(73)-AT1G68560.1(88)	AT1G68560	AT1G68560	AT1G68560-AT1G68560
E20241004_04.65533.65533.3.0.dta	3	3168.5	KPTGLGAPPAAPASGFDGYER(1)-SQPLAEKK(7)	Cross-Linked	PhoX_C	3168.5		1	0.999886	-0.005707	-1.80117	AT4G34450.1(604)-AT4G34450.1(598)/	Intra-Protein	33	1	25	17	1	1	0.55	0.714286	0	1	NuXL_cross-linked_spectra.csv	KPTGLGAPPAAPASGFDGYER(1)-SQPLAEKK(7)	KPTGLGAPPAAPASGFDGYER-SQPLAEKK	AT4G34450.1(604)-AT4G34450.1(598)	AT4G34450	AT4G34450	AT4G34450-AT4G34450
E20241005_03.25894.25894.5.0.dta	5	2397.17	GKREPEDDIDTK(2)-ATKPLKK(3)	Cross-Linked	PhoX_C	2397.17		1	0.999886	-0.002603	-1.08586	AT1G48920.1(24)-AT1G48920.1(18)/	Intra-Protein	40	1	30.5	12.5	1	1	0.818182	0.833333	0	1	NuXL_cross-linked_spectra.csv	ATKPLKK(3)-GKREPEDDIDTK(2)	ATKPLKK-GKREPEDDIDTK	AT1G48920.1(24)-AT1G48920.1(18)	AT1G48920	AT1G48920	AT1G48920-AT1G48920
E20240804_07.56711.56711.4.0.dta	4	2197.16	RAGKVVSNNIR(4)-KSILASR(1)	Cross-Linked	PhoX_C	2197.16		1	0.999886	-0.000805	-0.366382	AT2G20920.1(132)-AT2G20920.1(97)/	Intra-Protein	6	1	26	20	1	1	0.8	1	2	0	NuXL_cross-linked_spectra.csv	KSILASR(1)-RAGKVVSNNIR(4)	KSILASR-RAGKVVSNNIR	AT2G20920.1(132)-AT2G20920.1(97)	AT2G20920	AT2G20920	AT2G20920-AT2G20920
E20240804_01.99141.99141.3.0.dta	3	2277.12	KSSLSFMGIK(1)-INEIPEKK(7)	Cross-Linked	PhoX_C	2277.12		1	0.999886	-0.001468	-0.644673	AT3G45780.1(408)-AT3G45780.1(404)/	Intra-Protein	1	1	15	21	1	1	0.888889	1	0	1	NuXL_cross-linked_spectra.csv	INEIPEKK(7)-KSSLSFMGIK(1)	INEIPEKK-KSSLSFMGIK	AT3G45780.1(408)-AT3G45780.1(404)	AT3G45780	AT3G45780	AT3G45780-AT3G45780
E20240804_03.15454.15454.5.0.dta	5	1935.08	TKAVAAKPK(2)-KVAAPAKK(1)	Cross-Linked	PhoX_C	1935.08		1	0.999886	-0.002424	-1.25266	AT2G30620.1(211)-AT2G30620.1(238)/	Intra-Protein	3	1	32.5	20.5	1	1	1	1	2	1	NuXL_cross-linked_spectra.csv	KVAAPAKK(1)-TKAVAAKPK(2)	KVAAPAKK-TKAVAAKPK	AT2G30620.1(211)-AT2G30620.1(238)	AT2G30620	AT2G30620	AT2G30620-AT2G30620
E20241007_08.88042.88042.3.0.dta	3	2054.05	HYLPNGFKK(8)-AVPLLTK(1)	Cross-Linked	PhoX_C	2054.05		1	0.999886	-0.001318	-0.641659	AT4G18100.1(73)-AT4G18100.1(2)/AT4G18100.1(73)-AT5G46430.1(2)/AT5G46430.1(73)-AT4G18100.1(2)/AT5G46430.1(73)-AT5G46430.1(2)/	Intra-Protein	51	1	20	20	1	1	1	1	0	1	NuXL_cross-linked_spectra.csv	AVPLLTK(1)-HYLPNGFKK(8)	AVPLLTK-HYLPNGFKK	AT4G18100.1(73)-AT4G18100.1(2)	AT4G18100	AT4G18100	AT4G18100-AT4G18100
E20241008_10.6774.6774.5.0.dta	5	2126.05	GQHTKTTGR(5)-RGKTVGVSK(3)	Cross-Linked	PhoX_C	2126.05		1	0.999886	-0.003047	-1.43317	AT1G22780.1(137)-AT1G22780.1(144)/AT1G22780.1(137)-AT1G34030.1(144)/AT1G22780.1(137)-AT4G09800.1(144)/AT1G34030.1(137)-AT1G22780.1(144)/AT1G34030.1(137)-AT1G34030.1(144)/AT1G34030.1(137)-AT4G09800.1(144)/AT4G09800.1(137)-AT1G22780.1(144)/AT4G09800.1(137)-AT1G34030.1(144)/AT4G09800.1(137)-AT4G09800.1(144)/	Intra-Protein	61	1	10.5	12.5	1	1	0.75	0.75	0	1	NuXL_cross-linked_spectra.csv	GQHTKTTGR(5)-RGKTVGVSK(3)	GQHTKTTGR-RGKTVGVSK	AT1G22780.1(137)-AT1G22780.1(144)	AT1G22780	AT1G22780	AT1G22780-AT1G22780
E20240816_21.16839.16839.5.0.dta	5	2125.17	KKPATVAVTKAK(10)-KVAAASK(1)	Cross-Linked	PhoX_C	2125.18		1	0.999886	-0.003366	-1.58387	AT1G06760.1(159)-AT1G06760.1(163)/	Intra-Protein	23	1	26.5	14.5	1	1	0.818182	1	1	0	NuXL_cross-linked_spectra.csv	KKPATVAVTKAK(10)-KVAAASK(1)	KKPATVAVTKAK-KVAAASK	AT1G06760.1(159)-AT1G06760.1(163)	AT1G06760	AT1G06760	AT1G06760-AT1G06760
E20241007_10.68412.68412.5.0.dta	5	2751.3	MNTKPSHGPIHFR(4)-APSKIFWR(4)	Cross-Linked	PhoX_C	2751.3	Oxidation[M](1)	1	0.999886	-0.003333	-1.21143	AT3G07110.1(70)-AT3G07110.1(83)/AT3G07110.1(70)-AT3G24830.1(83)/AT3G07110.1(70)-AT4G13170.1(83)/AT3G07110.1(70)-AT5G48760.1(83)/AT3G24830.1(70)-AT3G07110.1(83)/AT3G24830.1(70)-AT3G24830.1(83)/AT3G24830.1(70)-AT4G13170.1(83)/AT3G24830.1(70)-AT5G48760.1(83)/AT4G13170.1(70)-AT3G07110.1(83)/AT4G13170.1(70)-AT3G24830.1(83)/AT4G13170.1(70)-AT4G13170.1(83)/AT4G13170.1(70)-AT5G48760.1(83)/AT5G48760.1(70)-AT3G07110.1(83)/AT5G48760.1(70)-AT3G24830.1(83)/AT5G48760.1(70)-AT4G13170.1(83)/AT5G48760.1(70)-AT5G48760.1(83)/	Intra-Protein	53	1	25	15	1	1	0.916667	1	0	1	NuXL_cross-linked_spectra.csv	APSKIFWR(4)-MNTKPSHGPIHFR(4)	APSKIFWR-MNTKPSHGPIHFR	AT3G07110.1(70)-AT3G07110.1(83)	AT3G07110	AT3G07110	AT3G07110-AT3G07110
E20241007_10.77901.77901.4.4.dta	4	3324.77	NLIKEVAGQAPYEKR(4)-ITELLKVGKDKR(6)	Cross-Linked	PhoX_C	3324.77		1	0.999886	-0.004213	-1.26716	AT3G53740.1(48)-AT2G37600.1(65)/AT3G53740.1(48)-AT5G02450.1(61)/AT5G02450.1(44)-AT2G37600.1(65)/AT5G02450.1(44)-AT5G02450.1(61)/	Intra-Protein	53	1	20.5	9.5	1	1	0.785714	0.636364	0	1	NuXL_cross-linked_spectra.csv	ITELLKVGKDKR(6)-NLIKEVAGQAPYEKR(4)	ITELLKVGKDKR-NLIKEVAGQAPYEKR	AT5G02450.1(44)-AT5G02450.1(61)	AT5G02450	AT5G02450	AT5G02450-AT5G02450
E20240815_08.36340.36340.3.1.dta	3	2103.03	LGSKAQDLKDR(4)-MKLGSK(2)	Cross-Linked	PhoX_C	2103.03		1	0.999886	-0.002418	-1.14977	AT4G25140.1(141)-AT4G25140.1(137)/	Intra-Protein	11	1	16	11	1	1	0.9	0.8	1	2	NuXL_cross-linked_spectra.csv	LGSKAQDLKDR(4)-MKLGSK(2)	LGSKAQDLKDR-MKLGSK	AT4G25140.1(141)-AT4G25140.1(137)	AT4G25140	AT4G25140	AT4G25140-AT4G25140
E20241008_10.105578.105578.5.0.dta	5	4447.33	IFPRPTSGPLRPVVHGQTLKYNMK(20)-GFTLEELKVAGIPK(8)	Cross-Linked	PhoX_C	4447.34		1	0.999886	-0.01139	-2.56108	AT3G49010.1(63)-AT5G23900.1(80)/AT5G23900.1(63)-AT5G23900.1(80)/	Intra-Protein	61	1	8	23	1	1	0.217391	0.923077	0	0	NuXL_cross-linked_spectra.csv	GFTLEELKVAGIPK(8)-IFPRPTSGPLRPVVHGQTLKYNMK(20)	GFTLEELKVAGIPK-IFPRPTSGPLRPVVHGQTLKYNMK	AT5G23900.1(63)-AT5G23900.1(80)	AT5G23900	AT5G23900	AT5G23900-AT5G23900
E20241004_08.57981.57981.3.1.dta	3	1899.83	LFEKNSAK(4)-GYWNSK(1)	Cross-Linked	PhoX_C	1899.83		1	0.999886	-0.00118	-0.621108	AT4G20260.1(18)-AT4G20260.1(2)/	Intra-Protein	36	1	13.5	9.5	1	1	1	1	0	1	NuXL_cross-linked_spectra.csv	GYWNSK(1)-LFEKNSAK(4)	GYWNSK-LFEKNSAK	AT4G20260.1(18)-AT4G20260.1(2)	AT4G20260	AT4G20260	AT4G20260-AT4G20260
E20240816_22.91804.91804.5.0.dta	5	3507.78	MKPIQSPSGVASPMKNR(15)-KRPDLSLPLPHR(1)	Cross-Linked	PhoX_C	3507.78	Acetyl[ProteinN-term](0)	1	0.999886	0.002848	0.811911	AT3G21220.1(15)-AT3G21220.1(20)/	Intra-Protein	24	1	24.5	12.5	1	1	0.6875	0.545455	1	1	NuXL_cross-linked_spectra.csv	KRPDLSLPLPHR(1)-MKPIQSPSGVASPMKNR(15)	KRPDLSLPLPHR-MKPIQSPSGVASPMKNR	AT3G21220.1(15)-AT3G21220.1(20)	AT3G21220	AT3G21220	AT3G21220-AT3G21220
E20241007_10.98720.98720.3.0.dta	3	2958.42	KVQLSDSVQGYKSPLR(1)-MFSFSKR(6)	Cross-Linked	PhoX_C	2958.42	Acetyl[ProteinN-term](19)	1	0.999886	-0.005374	-1.81651	AT5G18590.1(16)-AT5G18590.1(6)/	Intra-Protein	53	1	22	13	1	1	0.866667	0.833333	0	2	NuXL_cross-linked_spectra.csv	KVQLSDSVQGYKSPLR(1)-MFSFSKR(6)	KVQLSDSVQGYKSPLR-MFSFSKR	AT5G18590.1(16)-AT5G18590.1(6)	AT5G18590	AT5G18590	AT5G18590-AT5G18590
E20240804_05.59446.59446.5.0.dta	5	2501.17	EFMKHQQLR(4)-GCKQWIRK(3)	Cross-Linked	PhoX_C	2501.17	Carbamidomethyl[C](14)	1	0.999886	0.001251	0.500165	AT5G54740.1(49)-AT5G54740.1(57)/	Intra-Protein	4	1	16	17	1	1	1	0.857143	0	1	NuXL_cross-linked_spectra.csv	EFMKHQQLR(4)-GCKQWIRK(3)	EFMKHQQLR-GCKQWIRK	AT5G54740.1(49)-AT5G54740.1(57)	AT5G54740	AT5G54740	AT5G54740-AT5G54740
E20241005_04.13375.13375.3.0.dta	3	1784.87	KKDEIER(2)-VAKANR(3)	Cross-Linked	PhoX_C	1784.87		1	0.999886	-0.002155	-1.20737	AT2G37270.1(196)-AT2G37270.1(204)/AT2G37270.1(196)-AT3G11940.1(204)/AT3G11940.1(196)-AT2G37270.1(204)/AT3G11940.1(196)-AT3G11940.1(204)/	Intra-Protein	41	1	21.5	16.5	1	1	1	1	1	2	NuXL_cross-linked_spectra.csv	KKDEIER(2)-VAKANR(3)	KKDEIER-VAKANR	AT2G37270.1(196)-AT2G37270.1(204)	AT2G37270	AT2G37270	AT2G37270-AT2G37270
E20241007_04.24718.24718.4.0.dta	4	2147.12	LTYQTTKKR(7)-IVKTPGGK(3)	Cross-Linked	PhoX_C	2147.13		1	0.999886	-0.001401	-0.6525	AT1G69620.1(36)-AT1G26880.1(24)/AT1G69620.1(36)-AT1G69620.1(24)/AT1G69620.1(36)-AT3G28900.1(24)/	Intra-Protein	48	1	32.5	18.5	1	1	0.875	0.857143	1	0	NuXL_cross-linked_spectra.csv	IVKTPGGK(3)-LTYQTTKKR(7)	IVKTPGGK-LTYQTTKKR	AT1G69620.1(36)-AT1G69620.1(24)	AT1G69620	AT1G69620	AT1G69620-AT1G69620
E20241008_07.72523.72523.4.6.dta	4	1930.07	FKIMLAKIK(7)-KAGVVR(1)	Cross-Linked	PhoX_C	1930.07		1	0.999886	-0.00119	-0.616556	AT2G20450.1(114)-AT4G27090.1(117)/AT4G27090.1(114)-AT4G27090.1(117)/	Intra-Protein	58	1	25	15	1	1	1	1	1	1	NuXL_cross-linked_spectra.csv	FKIMLAKIK(7)-KAGVVR(1)	FKIMLAKIK-KAGVVR	AT4G27090.1(114)-AT4G27090.1(117)	AT4G27090	AT4G27090	AT4G27090-AT4G27090
E20240816_09.39458.39458.4.0.dta	4	1998.99	LKVEIERK(2)-KIDDER(1)	Cross-Linked	PhoX_C	1998.99		1	0.999886	-0.001747	-0.873942	AT4G36700.1(447)-AT4G36700.1(454)/	Intra-Protein	15	1	20.5	15.5	1	1	1	1	1	1	NuXL_cross-linked_spectra.csv	KIDDER(1)-LKVEIERK(2)	KIDDER-LKVEIERK	AT4G36700.1(447)-AT4G36700.1(454)	AT4G36700	AT4G36700	AT4G36700-AT4G36700
E20241007_07.109857.109857.3.0.dta	3	3073.61	GFTLEELKAAGIPK(8)-KLAPTIGIAVDHR(1)	Cross-Linked	PhoX_C	3073.61		1	0.999886	-0.00345	-1.12246	AT3G48960.1(80)-AT3G49010.1(87)/AT3G49010.1(80)-AT3G49010.1(87)/	Intra-Protein	50	1	63	46	1	1	0.923077	1	2	2	NuXL_cross-linked_spectra.csv	GFTLEELKAAGIPK(8)-KLAPTIGIAVDHR(1)	GFTLEELKAAGIPK-KLAPTIGIAVDHR	AT3G49010.1(80)-AT3G49010.1(87)	AT3G49010	AT3G49010	AT3G49010-AT3G49010
E20241005_05.16872.16872.3.0.dta	3	2083.94	DKPSSSSPPAR(2)-EVSKQR(4)	Cross-Linked	PhoX_C	2083.94		1	0.999886	-0.003761	-1.80475	AT4G09730.1(536)-AT4G09730.1(529)/	Intra-Protein	42	1	17.5	17.5	1	1	0.8	1	0	3	NuXL_cross-linked_spectra.csv	DKPSSSSPPAR(2)-EVSKQR(4)	DKPSSSSPPAR-EVSKQR	AT4G09730.1(536)-AT4G09730.1(529)	AT4G09730	AT4G09730	AT4G09730-AT4G09730
E20240815_05.71288.71288.3.1.dta	3	2848.35	NTDDKAGQEALKNVFR(12)-DAKTAISK(3)	Cross-Linked	PhoX_C	2848.35		1	0.999886	-0.006115	-2.14686	AT1G47420.1(145)-AT1G47420.1(128)/	Intra-Protein	9	1	22	13	1	1	0.866667	0.714286	1	0	NuXL_cross-linked_spectra.csv	DAKTAISK(3)-NTDDKAGQEALKNVFR(12)	DAKTAISK-NTDDKAGQEALKNVFR	AT1G47420.1(145)-AT1G47420.1(128)	AT1G47420	AT1G47420	AT1G47420-AT1G47420
E20241008_04.84984.84984.4.0.dta	4	3048.61	SIGVKPPKGILLYGPPGSGK(8)-KQMAQIR(1)	Cross-Linked	PhoX_C	3048.61		1	0.999886	-0.002799	-0.918123	AT3G09840.1(242)-AT3G09840.1(214)/AT3G09840.1(242)-AT3G53230.1(215)/AT3G09840.1(242)-AT5G03340.1(214)/AT3G53230.1(243)-AT3G09840.1(214)/AT3G53230.1(243)-AT3G53230.1(215)/AT3G53230.1(243)-AT5G03340.1(214)/AT5G03340.1(242)-AT3G09840.1(214)/AT5G03340.1(242)-AT3G53230.1(215)/AT5G03340.1(242)-AT5G03340.1(214)/	Intra-Protein	56	1	29	6	1	1	0.631579	1	0	0	NuXL_cross-linked_spectra.csv	KQMAQIR(1)-SIGVKPPKGILLYGPPGSGK(8)	KQMAQIR-SIGVKPPKGILLYGPPGSGK	AT3G09840.1(242)-AT3G09840.1(214)	AT3G09840	AT3G09840	AT3G09840-AT3G09840
E20240804_02.114860.114860.4.0.dta	4	2305.26	EAKELIEGLPK(3)-IAVIKAVR(5)	Cross-Linked	PhoX_C	2305.26		1	0.999886	-3.2e-05	-0.013881	AT3G27830.1(155)-AT3G27830.1(141)/AT3G27830.1(155)-AT3G27850.1(137)/AT3G27850.1(151)-AT3G27830.1(141)/AT3G27850.1(151)-AT3G27850.1(137)/	Intra-Protein	2	1	24	23	1	1	1	0.857143	0	1	NuXL_cross-linked_spectra.csv	EAKELIEGLPK(3)-IAVIKAVR(5)	EAKELIEGLPK-IAVIKAVR	AT3G27830.1(155)-AT3G27830.1(141)	AT3G27830	AT3G27830	AT3G27830-AT3G27830
E20240804_03.11573.11573.5.1.dta	5	1888.03	AKAKPVPR(2)-ARPAKAAK(5)	Cross-Linked	PhoX_C	1888.03		1	0.999886	-0.001649	-0.873396	AT1G06760.1(191)-AT1G06760.1(220)/	Intra-Protein	3	1	17.5	15.5	1	1	0.857143	0.857143	1	1	NuXL_cross-linked_spectra.csv	AKAKPVPR(2)-ARPAKAAK(5)	AKAKPVPR-ARPAKAAK	AT1G06760.1(191)-AT1G06760.1(220)	AT1G06760	AT1G06760	AT1G06760-AT1G06760
E20241005_08.47414.47414.4.0.dta	4	2430.19	NKITITNDKGR(2)-LSKDEIEK(3)	Cross-Linked	PhoX_C	2430.19		1	0.999886	-0.002619	-1.07769	AT1G56410.1(506)-AT3G09440.1(518)/AT1G56410.1(506)-AT5G02500.1(518)/AT3G09440.1(506)-AT3G09440.1(518)/AT3G09440.1(506)-AT5G02500.1(518)/AT3G12580.1(506)-AT3G09440.1(518)/AT3G12580.1(506)-AT5G02500.1(518)/AT5G02490.1(506)-AT3G09440.1(518)/AT5G02490.1(506)-AT5G02500.1(518)/AT5G02500.1(506)-AT3G09440.1(518)/AT5G02500.1(506)-AT5G02500.1(518)/	Intra-Protein	44	1	30	28	1	1	1	1	1	1	NuXL_cross-linked_spectra.csv	LSKDEIEK(3)-NKITITNDKGR(2)	LSKDEIEK-NKITITNDKGR	AT3G09440.1(506)-AT3G09440.1(518)	AT3G09440	AT3G09440	AT3G09440-AT3G09440
E20241008_05.99505.99505.3.0.dta	3	2918.61	SIAQVLTVSSQKQK(12)-KLLPLDLRPK(1)	Cross-Linked	PhoX_C	2918.61		1	0.999886	-0.002302	-0.788731	AT3G09500.1(64)-AT2G39390.1(77)/AT3G09500.1(64)-AT3G09500.1(77)/AT3G09500.1(64)-AT3G55170.1(77)/AT3G09500.1(64)-AT5G02610.1(77)/AT3G55170.1(64)-AT2G39390.1(77)/AT3G55170.1(64)-AT3G09500.1(77)/AT3G55170.1(64)-AT3G55170.1(77)/AT3G55170.1(64)-AT5G02610.1(77)/	Intra-Protein	57	1	22.5	12.5	1	1	0.769231	0.777778	0	0	NuXL_cross-linked_spectra.csv	KLLPLDLRPK(1)-SIAQVLTVSSQKQK(12)	KLLPLDLRPK-SIAQVLTVSSQKQK	AT3G09500.1(64)-AT3G09500.1(77)	AT3G09500	AT3G09500	AT3G09500-AT3G09500
E20241007_03.84072.84072.3.1.dta	3	2706.39	GPALKSLQNVEAPK(5)-FLGNLPEKK(8)	Cross-Linked	PhoX_C	2706.39		1	0.999886	-0.000444	-0.164056	AT3G10650.1(456)-AT3G10650.1(473)/	Intra-Protein	47	1	19	14	1	1	0.923077	0.75	0	1	NuXL_cross-linked_spectra.csv	FLGNLPEKK(8)-GPALKSLQNVEAPK(5)	FLGNLPEKK-GPALKSLQNVEAPK	AT3G10650.1(456)-AT3G10650.1(473)	AT3G10650	AT3G10650	AT3G10650-AT3G10650
E20241008_04.51478.51478.5.4.dta	5	2525.28	NKIAGFSTHLMKR(2)-IQKGPVR(3)	Cross-Linked	PhoX_C	2525.28	Oxidation[M](11)	1	0.999886	-0.003343	-1.32381	AT2G04390.1(49)-AT2G04390.1(63)/AT2G04390.1(49)-AT2G05220.1(63)/AT2G04390.1(49)-AT3G10610.1(63)/AT2G04390.1(49)-AT5G04800.1(63)/AT2G05220.1(49)-AT2G04390.1(63)/AT2G05220.1(49)-AT2G05220.1(63)/AT2G05220.1(49)-AT3G10610.1(63)/AT2G05220.1(49)-AT5G04800.1(63)/AT3G10610.1(49)-AT2G04390.1(63)/AT3G10610.1(49)-AT2G05220.1(63)/AT3G10610.1(49)-AT3G10610.1(63)/AT3G10610.1(49)-AT5G04800.1(63)/AT5G04800.1(49)-AT2G04390.1(63)/AT5G04800.1(49)-AT2G05220.1(63)/AT5G04800.1(49)-AT3G10610.1(63)/AT5G04800.1(49)-AT5G04800.1(63)/	Intra-Protein	56	1	13	8	1	1	0.666667	0.666667	0	1	NuXL_cross-linked_spectra.csv	IQKGPVR(3)-NKIAGFSTHLMKR(2)	IQKGPVR-NKIAGFSTHLMKR	AT2G04390.1(49)-AT2G04390.1(63)	AT2G04390	AT2G04390	AT2G04390-AT2G04390
E20240816_20.9856.9856.4.0.dta	4	2097.1	KQLATKAAR(6)-KSTGGKAPR(1)	Cross-Linked	PhoX_C	2097.1		1	0.999886	-0.000448	-0.213629	AT1G09200.1(24)-AT1G09200.1(10)/AT1G09200.1(24)-AT3G27360.1(10)/AT1G09200.1(24)-AT4G40030.1(10)/AT1G09200.1(24)-AT4G40040.1(10)/AT1G09200.1(24)-AT5G10390.1(10)/AT1G09200.1(24)-AT5G10400.1(10)/AT1G09200.1(24)-AT5G10980.1(10)/AT1G09200.1(24)-AT5G65360.1(10)/AT3G27360.1(24)-AT1G09200.1(10)/AT3G27360.1(24)-AT3G27360.1(10)/AT3G27360.1(24)-AT4G40030.1(10)/AT3G27360.1(24)-AT4G40040.1(10)/AT3G27360.1(24)-AT5G10390.1(10)/AT3G27360.1(24)-AT5G10400.1(10)/AT3G27360.1(24)-AT5G10980.1(10)/AT3G27360.1(24)-AT5G65360.1(10)/AT4G40030.1(24)-AT1G09200.1(10)/AT4G40030.1(24)-AT3G27360.1(10)/AT4G40030.1(24)-AT4G40030.1(10)/AT4G40030.1(24)-AT4G40040.1(10)/AT4G40030.1(24)-AT5G10390.1(10)/AT4G40030.1(24)-AT5G10400.1(10)/AT4G40030.1(24)-AT5G10980.1(10)/AT4G40030.1(24)-AT5G65360.1(10)/AT4G40040.1(24)-AT1G09200.1(10)/AT4G40040.1(24)-AT3G27360.1(10)/AT4G40040.1(24)-AT4G40030.1(10)/AT4G40040.1(24)-AT4G40040.1(10)/AT4G40040.1(24)-AT5G10390.1(10)/AT4G40040.1(24)-AT5G10400.1(10)/AT4G40040.1(24)-AT5G10980.1(10)/AT4G40040.1(24)-AT5G65360.1(10)/AT5G10390.1(24)-AT1G09200.1(10)/AT5G10390.1(24)-AT3G27360.1(10)/AT5G10390.1(24)-AT4G40030.1(10)/AT5G10390.1(24)-AT4G40040.1(10)/AT5G10390.1(24)-AT5G10390.1(10)/AT5G10390.1(24)-AT5G10400.1(10)/AT5G10390.1(24)-AT5G10980.1(10)/AT5G10390.1(24)-AT5G65360.1(10)/AT5G10400.1(24)-AT1G09200.1(10)/AT5G10400.1(24)-AT3G27360.1(10)/AT5G10400.1(24)-AT4G40030.1(10)/AT5G10400.1(24)-AT4G40040.1(10)/AT5G10400.1(24)-AT5G10390.1(10)/AT5G10400.1(24)-AT5G10400.1(10)/AT5G10400.1(24)-AT5G10980.1(10)/AT5G10400.1(24)-AT5G65360.1(10)/AT5G10980.1(24)-AT1G09200.1(10)/AT5G10980.1(24)-AT3G27360.1(10)/AT5G10980.1(24)-AT4G40030.1(10)/AT5G10980.1(24)-AT4G40040.1(10)/AT5G10980.1(24)-AT5G10390.1(10)/AT5G10980.1(24)-AT5G10400.1(10)/AT5G10980.1(24)-AT5G10980.1(10)/AT5G10980.1(24)-AT5G65360.1(10)/AT5G65360.1(24)-AT1G09200.1(10)/AT5G65360.1(24)-AT3G27360.1(10)/AT5G65360.1(24)-AT4G40030.1(10)/AT5G65360.1(24)-AT4G40040.1(10)/AT5G65360.1(24)-AT5G10390.1(10)/AT5G65360.1(24)-AT5G10400.1(10)/AT5G65360.1(24)-AT5G10980.1(10)/AT5G65360.1(24)-AT5G65360.1(10)/	Intra-Protein	22	1	13.5	11.5	1	1	0.75	0.75	1	0	NuXL_cross-linked_spectra.csv	KQLATKAAR(6)-KSTGGKAPR(1)	KQLATKAAR-KSTGGKAPR	AT1G09200.1(24)-AT1G09200.1(10)	AT1G09200	AT1G09200	AT1G09200-AT1G09200
E20240804_05.50674.50674.4.0.dta	4	2441.21	KAFGGRKPPGAPK(1)-MESTGKVK(6)	Cross-Linked	PhoX_C	2441.2	Acetyl[ProteinN-term](16)	1	0.999886	0.00091	0.372767	AT5G59870.1(9)-AT5G59870.1(6)/	Intra-Protein	4	1	12.5	18.5	1	1	0.75	0.857143	1	0	NuXL_cross-linked_spectra.csv	KAFGGRKPPGAPK(1)-MESTGKVK(6)	KAFGGRKPPGAPK-MESTGKVK	AT5G59870.1(9)-AT5G59870.1(6)	AT5G59870	AT5G59870	AT5G59870-AT5G59870
E20241007_08.69710.69710.3.1.dta	3	2399.31	VKASFKIPSAR(6)-LVASEKLVK(6)	Cross-Linked	PhoX_C	2399.31		1	0.999886	-0.003065	-1.27745	AT2G30620.1(127)-AT2G30620.1(118)/	Intra-Protein	51	1	18	20	1	1	0.9	1	0	0	NuXL_cross-linked_spectra.csv	LVASEKLVK(6)-VKASFKIPSAR(6)	LVASEKLVK-VKASFKIPSAR	AT2G30620.1(127)-AT2G30620.1(118)	AT2G30620	AT2G30620	AT2G30620-AT2G30620
E20241007_05.79076.79076.3.3.dta	3	2625.33	VGGKAGALGDSVSITR(4)-YLKYLTK(3)	Cross-Linked	PhoX_C	2625.33		1	0.999886	-0.001074	-0.409091	AT5G27770.1(49)-AT1G02830.1(82)/AT5G27770.1(49)-AT3G05560.1(80)/AT5G27770.1(49)-AT5G27770.1(80)/	Intra-Protein	49	1	10.5	9.5	1	1	0.6	0.666667	0	2	NuXL_cross-linked_spectra.csv	VGGKAGALGDSVSITR(4)-YLKYLTK(3)	VGGKAGALGDSVSITR-YLKYLTK	AT5G27770.1(49)-AT5G27770.1(80)	AT5G27770	AT5G27770	AT5G27770-AT5G27770
E20240815_03.56830.56830.3.0.dta	3	2480.12	KIDYSMQLNASR(1)-EKQADVR(2)	Cross-Linked	PhoX_C	2480.13		1	0.999886	-0.004076	-1.64346	AT1G64200.1(67)-AT4G11150.1(60)/AT4G11150.1(67)-AT4G11150.1(60)/	Intra-Protein	7	1	16.5	10.5	1	1	0.909091	0.833333	1	2	NuXL_cross-linked_spectra.csv	EKQADVR(2)-KIDYSMQLNASR(1)	EKQADVR-KIDYSMQLNASR	AT4G11150.1(67)-AT4G11150.1(60)	AT4G11150	AT4G11150	AT4G11150-AT4G11150
E20240816_21.78162.78162.3.0.dta	3	2208.22	LITIAIKQAR(7)-VTLKQQR(4)	Cross-Linked	PhoX_C	2208.23		1	0.999886	-0.004637	-2.09987	ATCG00650.1(67)-ATCG00650.1(57)/	Intra-Protein	23	1	30	17	1	1	1	1	0	2	NuXL_cross-linked_spectra.csv	LITIAIKQAR(7)-VTLKQQR(4)	LITIAIKQAR-VTLKQQR	ATCG00650.1(67)-ATCG00650.1(57)	ATCG00650	ATCG00650	ATCG00650-ATCG00650
E20241008_03.105393.105393.4.0.dta	4	4300.08	FKQGLGFSTGANAVPERGSAIASSSSFLNQFVK(2)-KGEGAAR(1)	Cross-Linked	PhoX_C	4300.08		1	0.999886	-0.005201	-1.20951	AT3G48120.1(24)-AT3G48120.1(16)/	Intra-Protein	55	1	33	11	1	1	0.59375	1	0	2	NuXL_cross-linked_spectra.csv	FKQGLGFSTGANAVPERGSAIASSSSFLNQFVK(2)-KGEGAAR(1)	FKQGLGFSTGANAVPERGSAIASSSSFLNQFVK-KGEGAAR	AT3G48120.1(24)-AT3G48120.1(16)	AT3G48120	AT3G48120	AT3G48120-AT3G48120
E20241005_07.38429.38429.3.0.dta	3	2316.12	AVDAKLAEVSR(5)-KSSDVERK(1)	Cross-Linked	PhoX_C	2316.12		1	0.999886	-0.002774	-1.19769	AT1G67230.1(182)-AT1G67230.1(189)/	Intra-Protein	43	1	20	16	1	1	0.9	1	0	2	NuXL_cross-linked_spectra.csv	AVDAKLAEVSR(5)-KSSDVERK(1)	AVDAKLAEVSR-KSSDVERK	AT1G67230.1(182)-AT1G67230.1(189)	AT1G67230	AT1G67230	AT1G67230-AT1G67230
E20240815_05.45306.45306.3.1.dta	3	2461.16	AVPKTAENFR(4)-ALCTGEKGVGK(7)	Cross-Linked	PhoX_C	2461.16	Carbamidomethyl[C](16)	1	0.999886	-0.002979	-1.21041	AT2G29960.1(59)-AT2G29960.1(72)/	Intra-Protein	9	1	11.5	15.5	1	1	0.888889	0.9	0	0	NuXL_cross-linked_spectra.csv	ALCTGEKGVGK(7)-AVPKTAENFR(4)	ALCTGEKGVGK-AVPKTAENFR	AT2G29960.1(59)-AT2G29960.1(72)	AT2G29960	AT2G29960	AT2G29960-AT2G29960
E20241007_02.56524.56524.3.0.dta	3	2204.08	SSKAGLQFPVGR(3)-ATKSVSR(3)	Cross-Linked	PhoX_C	2204.09		1	0.999886	-0.001219	-0.553064	AT1G08880.1(28)-AT1G08880.1(21)/AT1G08880.1(28)-AT1G54690.1(21)/AT1G51060.1(22)-AT1G08880.1(21)/AT1G51060.1(22)-AT1G54690.1(21)/AT1G54690.1(28)-AT1G08880.1(21)/AT1G54690.1(28)-AT1G54690.1(21)/AT3G20670.1(22)-AT1G08880.1(21)/AT3G20670.1(22)-AT1G54690.1(21)/AT4G27230.1(22)-AT1G08880.1(21)/AT4G27230.1(22)-AT1G54690.1(21)/AT5G54640.1(22)-AT1G08880.1(21)/AT5G54640.1(22)-AT1G54690.1(21)/	Intra-Protein	46	1	27.5	15.5	1	1	0.909091	1	0	2	NuXL_cross-linked_spectra.csv	ATKSVSR(3)-SSKAGLQFPVGR(3)	ATKSVSR-SSKAGLQFPVGR	AT1G08880.1(28)-AT1G08880.1(21)	AT1G08880	AT1G08880	AT1G08880-AT1G08880
E20240815_08.76262.76262.4.0.dta	4	2584.33	EVATLDALQSKDK(11)-KVAALKEAK(1)	Cross-Linked	PhoX_C	2584.33		1	0.999886	-8e-06	-0.003096	AT4G15000.1(103)-AT4G15000.1(106)/	Intra-Protein	11	1	32	12	1	1	0.833333	1	0	0	NuXL_cross-linked_spectra.csv	EVATLDALQSKDK(11)-KVAALKEAK(1)	EVATLDALQSKDK-KVAALKEAK	AT4G15000.1(103)-AT4G15000.1(106)	AT4G15000	AT4G15000	AT4G15000-AT4G15000
E20241004_07.45840.45840.3.0.dta	3	1877.96	VKDLPGVR(2)-KPNSALR(1)	Cross-Linked	PhoX_C	1877.96		1	0.999886	-0.000648	-0.345055	ATCG00065.1(88)-ATCG00065.1(44)/ATCG00065.1(88)-ATCG00905.1(44)/ATCG00065.1(88)-ATCG01230.1(44)/ATCG00905.1(88)-ATCG00065.1(44)/ATCG00905.1(88)-ATCG00905.1(44)/ATCG00905.1(88)-ATCG01230.1(44)/ATCG01230.1(88)-ATCG00065.1(44)/ATCG01230.1(88)-ATCG00905.1(44)/ATCG01230.1(88)-ATCG01230.1(44)/	Intra-Protein	35	1	13	15	1	1	0.857143	1	3	1	NuXL_cross-linked_spectra.csv	KPNSALR(1)-VKDLPGVR(2)	KPNSALR-VKDLPGVR	ATCG00065.1(88)-ATCG00065.1(44)	ATCG00065	ATCG00065	ATCG00065-ATCG00065
E20240816_21.102112.102112.5.0.dta	5	3477.76	TVTKEMLENLFSEKGK(4)-VVSAKVSRVPGTSK(5)	Cross-Linked	PhoX_C	3477.77		1	0.999886	-0.007031	-2.0217	AT3G52150.1(190)-AT3G52150.1(207)/	Intra-Protein	23	1	35	12	1	1	0.933333	0.538462	0	1	NuXL_cross-linked_spectra.csv	TVTKEMLENLFSEKGK(4)-VVSAKVSRVPGTSK(5)	TVTKEMLENLFSEKGK-VVSAKVSRVPGTSK	AT3G52150.1(190)-AT3G52150.1(207)	AT3G52150	AT3G52150	AT3G52150-AT3G52150
E20241008_03.78406.78406.4.1.dta	4	3229.69	PYIQVKIKDGETK(6)-KLVPYQIVNKDGK(10)	Cross-Linked	PhoX_C	3229.69		1	0.999886	-0.003127	-0.968204	AT5G28540.1(137)-AT5G28540.1(128)/AT5G28540.1(137)-AT5G42020.1(128)/AT5G42020.1(137)-AT5G28540.1(128)/AT5G42020.1(137)-AT5G42020.1(128)/	Intra-Protein	55	1	14.5	20.5	1	1	0.75	0.666667	1	0	NuXL_cross-linked_spectra.csv	KLVPYQIVNKDGK(10)-PYIQVKIKDGETK(6)	KLVPYQIVNKDGK-PYIQVKIKDGETK	AT5G28540.1(137)-AT5G28540.1(128)	AT5G28540	AT5G28540	AT5G28540-AT5G28540
E20240816_20.82390.82390.3.0.dta	3	2988.57	MLGQVLVTKQTGPQGK(9)-SGLKGGVHIVK(4)	Cross-Linked	PhoX_C	2988.57		1	0.999886	-0.001236	-0.413575	AT2G20420.1(118)-AT2G20420.1(92)/	Intra-Protein	22	1	48.5	12.5	1	1	0.933333	0.7	0	0	NuXL_cross-linked_spectra.csv	MLGQVLVTKQTGPQGK(9)-SGLKGGVHIVK(4)	MLGQVLVTKQTGPQGK-SGLKGGVHIVK	AT2G20420.1(118)-AT2G20420.1(92)	AT2G20420	AT2G20420	AT2G20420-AT2G20420
E20241005_07.82637.82637.3.0.dta	3	2655.14	AKAEMYTGDEICR(2)-GLVTEEVR(1)	Cross-Linked	PhoX_C	2655.15	Carbamidomethyl[C](12)	1	0.999886	-0.003057	-1.15135	AT1G09310.1(11)-AT1G09310.1(2)/	Intra-Protein	43	1	15.5	11.5	1	1	0.916667	0.857143	0	1	NuXL_cross-linked_spectra.csv	AKAEMYTGDEICR(2)-GLVTEEVR(1)	AKAEMYTGDEICR-GLVTEEVR	AT1G09310.1(11)-AT1G09310.1(2)	AT1G09310	AT1G09310	AT1G09310-AT1G09310
E20241004_04.67437.67437.3.0.dta	3	2972.47	SMPIRKDDEVQIVR(6)-EGKVVQVYR(3)	Cross-Linked	PhoX_C	2972.47		1	0.999886	-0.004523	-1.52163	AT3G49910.1(51)-AT3G49910.1(68)/	Intra-Protein	33	1	20	11	1	1	0.769231	0.75	0	0	NuXL_cross-linked_spectra.csv	EGKVVQVYR(3)-SMPIRKDDEVQIVR(6)	EGKVVQVYR-SMPIRKDDEVQIVR	AT3G49910.1(51)-AT3G49910.1(68)	AT3G49910	AT3G49910	AT3G49910-AT3G49910
E20241004_03.51762.51762.3.0.dta	3	3480.61	IMNDKDEESKMVMPGDRVK(10)-TTDVTGKVTK(7)	Cross-Linked	PhoX_C	3480.61		1	0.999886	-0.003011	-0.865078	AT4G20360.1(431)-AT4G20360.1(418)/	Intra-Protein	32	1	30.5	19.5	1	1	0.833333	0.888889	0	1	NuXL_cross-linked_spectra.csv	IMNDKDEESKMVMPGDRVK(10)-TTDVTGKVTK(7)	IMNDKDEESKMVMPGDRVK-TTDVTGKVTK	AT4G20360.1(431)-AT4G20360.1(418)	AT4G20360	AT4G20360	AT4G20360-AT4G20360
E20241008_03.110928.110928.3.0.dta	3	4422.22	SMTLGKDGLGSSVGDVLPNVGSSLQPGGSLLPR(6)-LKMLLNNR(2)	Cross-Linked	PhoX_C	4422.22	Oxidation[M](2)	1	0.999886	0.001649	0.37289	AT4G32551.1(407)-AT4G32551.1(395)/	Intra-Protein	55	1	16	7	1	1	0.46875	0.857143	0	0	NuXL_cross-linked_spectra.csv	LKMLLNNR(2)-SMTLGKDGLGSSVGDVLPNVGSSLQPGGSLLPR(6)	LKMLLNNR-SMTLGKDGLGSSVGDVLPNVGSSLQPGGSLLPR	AT4G32551.1(407)-AT4G32551.1(395)	AT4G32551	AT4G32551	AT4G32551-AT4G32551
E20240816_21.103439.103439.4.0.dta	4	3681.82	ALAETGKWHVIMACR(7)-KGNVVVTGASSGLGLATAK(1)	Cross-Linked	PhoX_C	3681.83	Carbamidomethyl[C](14)	1	0.999886	-0.004208	-1.14291	AT5G54190.1(117)-AT4G27440.1(88)/AT5G54190.1(117)-AT5G54190.1(92)/	Intra-Protein	23	1	10	27	1	1	0.428571	0.666667	1	0	NuXL_cross-linked_spectra.csv	ALAETGKWHVIMACR(7)-KGNVVVTGASSGLGLATAK(1)	ALAETGKWHVIMACR-KGNVVVTGASSGLGLATAK	AT5G54190.1(117)-AT5G54190.1(92)	AT5G54190	AT5G54190	AT5G54190-AT5G54190
E20241005_07.51690.51690.3.2.dta	3	2056.01	AAKSEAQLK(3)-DKLAIADR(2)	Cross-Linked	PhoX_C	2056.01		1	0.999886	-0.002747	-1.33608	AT1G14840.1(347)-AT1G14840.1(338)/AT1G14840.1(347)-AT2G01750.1(362)/AT1G24764.1(372)-AT1G14840.1(338)/AT1G24764.1(372)-AT2G01750.1(362)/AT1G68060.1(364)-AT1G14840.1(338)/AT1G68060.1(364)-AT2G01750.1(362)/AT2G01750.1(371)-AT1G14840.1(338)/AT2G01750.1(371)-AT2G01750.1(362)/	Intra-Protein	43	1	19	15	1	1	1	1	1	2	NuXL_cross-linked_spectra.csv	AAKSEAQLK(3)-DKLAIADR(2)	AAKSEAQLK-DKLAIADR	AT1G14840.1(347)-AT1G14840.1(338)	AT1G14840	AT1G14840	AT1G14840-AT1G14840
E20240816_13.69263.69263.3.2.dta	3	2127.07	EQETDVLKK(8)-IKDLALR(2)	Cross-Linked	PhoX_C	2127.07		1	0.999886	-0.002515	-1.18238	AT1G67230.1(313)-AT1G67230.1(300)/	Intra-Protein	18	1	15	6	1	1	0.75	0.833333	0	1	NuXL_cross-linked_spectra.csv	EQETDVLKK(8)-IKDLALR(2)	EQETDVLKK-IKDLALR	AT1G67230.1(313)-AT1G67230.1(300)	AT1G67230	AT1G67230	AT1G67230-AT1G67230
E20241007_09.73258.73258.3.0.dta	3	2534.26	IYQAAKYLPNICK(6)-QAAKAVR(4)	Cross-Linked	PhoX_C	2534.26	Carbamidomethyl[C](12)	1	0.999886	0.001785	0.704347	AT4G27170.1(141)-AT4G27140.1(118)/AT4G27170.1(141)-AT4G27170.1(119)/	Intra-Protein	52	1	22	8	1	1	0.916667	0.833333	0	1	NuXL_cross-linked_spectra.csv	IYQAAKYLPNICK(6)-QAAKAVR(4)	IYQAAKYLPNICK-QAAKAVR	AT4G27170.1(141)-AT4G27170.1(119)	AT4G27170	AT4G27170	AT4G27170-AT4G27170
E20241008_05.47344.47344.5.0.dta	5	2455.28	NSIGIRPGKGKMR(11)-KGYVLPR(1)	Cross-Linked	PhoX_C	2455.28		1	0.999886	-0.000935	-0.380812	AT3G09630.1(200)-AT3G09630.1(281)/AT3G09630.1(200)-AT5G02870.1(282)/AT5G02870.1(201)-AT3G09630.1(281)/AT5G02870.1(201)-AT5G02870.1(282)/	Intra-Protein	57	1	19	16	1	1	0.75	1	0	0	NuXL_cross-linked_spectra.csv	KGYVLPR(1)-NSIGIRPGKGKMR(11)	KGYVLPR-NSIGIRPGKGKMR	AT3G09630.1(200)-AT3G09630.1(281)	AT3G09630	AT3G09630	AT3G09630-AT3G09630
E20240815_09.26151.26151.3.0.dta	3	2098.13	ATVVAKPKGK(8)-SVAAVSKTK(7)	Cross-Linked	PhoX_C	2098.13		1	0.999886	-0.000315	-0.150134	AT2G30620.1(154)-AT2G30620.1(209)/	Intra-Protein	12	1	22	16	1	1	0.777778	0.875	0	0	NuXL_cross-linked_spectra.csv	ATVVAKPKGK(8)-SVAAVSKTK(7)	ATVVAKPKGK-SVAAVSKTK	AT2G30620.1(154)-AT2G30620.1(209)	AT2G30620	AT2G30620	AT2G30620-AT2G30620
E20241004_02.85089.85089.3.0.dta	3	3036.4	EDVNIFPEKGSYR(9)-ELSEIAEQAKR(10)	Cross-Linked	PhoX_C	3036.4		1	0.999886	0.001738	0.572389	AT2G18960.1(897)-AT2G18960.1(911)/AT2G18960.1(897)-AT4G30190.1(911)/	Intra-Protein	31	1	18.5	12.5	1	1	0.833333	0.7	0	0	NuXL_cross-linked_spectra.csv	EDVNIFPEKGSYR(9)-ELSEIAEQAKR(10)	EDVNIFPEKGSYR-ELSEIAEQAKR	AT2G18960.1(897)-AT2G18960.1(911)	AT2G18960	AT2G18960	AT2G18960-AT2G18960
E20241004_08.55008.55008.3.0.dta	3	2088.03	GKVTSLVSR(2)-KDQMLAAR(1)	Cross-Linked	PhoX_C	2088.03		1	0.999886	-0.001613	-0.772498	AT4G09730.1(470)-AT4G09730.1(478)/	Intra-Protein	36	1	27	25	1	1	0.875	1	2	1	NuXL_cross-linked_spectra.csv	GKVTSLVSR(2)-KDQMLAAR(1)	GKVTSLVSR-KDQMLAAR	AT4G09730.1(470)-AT4G09730.1(478)	AT4G09730	AT4G09730	AT4G09730-AT4G09730
E20241007_07.74962.74962.4.0.dta	4	2669.39	KSIAQVLTVSSQK(1)-VTGGAPNKLSK(8)	Cross-Linked	PhoX_C	2669.39		1	0.999886	-0.002856	-1.06991	AT3G09500.1(52)-AT2G39390.1(43)/AT3G09500.1(52)-AT3G09500.1(43)/AT3G09500.1(52)-AT3G55170.1(43)/AT3G09500.1(52)-AT5G02610.1(43)/AT3G55170.1(52)-AT2G39390.1(43)/AT3G55170.1(52)-AT3G09500.1(43)/AT3G55170.1(52)-AT3G55170.1(43)/AT3G55170.1(52)-AT5G02610.1(43)/	Intra-Protein	50	1	36	36	1	1	0.833333	0.9	1	2	NuXL_cross-linked_spectra.csv	KSIAQVLTVSSQK(1)-VTGGAPNKLSK(8)	KSIAQVLTVSSQK-VTGGAPNKLSK	AT3G09500.1(52)-AT3G09500.1(43)	AT3G09500	AT3G09500	AT3G09500-AT3G09500
E20241007_08.105416.105416.4.1.dta	4	4306.13	KSGLDYALMTGGDVAPLGAQAVTK(1)-NILLHGPPGTGKTMAAR(12)	Cross-Linked	PhoX_C	4306.14		1	0.999886	-0.008719	-2.02478	AT3G03060.1(409)-AT3G03060.1(399)/	Intra-Protein	51	1	20.5	12.5	1	1	0.478261	0.5625	0	1	NuXL_cross-linked_spectra.csv	KSGLDYALMTGGDVAPLGAQAVTK(1)-NILLHGPPGTGKTMAAR(12)	KSGLDYALMTGGDVAPLGAQAVTK-NILLHGPPGTGKTMAAR	AT3G03060.1(409)-AT3G03060.1(399)	AT3G03060	AT3G03060	AT3G03060-AT3G03060
E20240819_03.73248.73248.4.0.dta	4	2740.39	KIYQAAKYLPNICK(7)-KIYQAAK(1)	Cross-Linked	PhoX_C	2740.39	Carbamidomethyl[C](13)	1	0.999886	-0.005871	-2.14239	AT4G27170.1(141)-AT4G27170.1(135)/	Intra-Protein	26	1	24	12	1	1	0.846154	1	1	2	NuXL_cross-linked_spectra.csv	KIYQAAK(1)-KIYQAAKYLPNICK(7)	KIYQAAK-KIYQAAKYLPNICK	AT4G27170.1(141)-AT4G27170.1(135)	AT4G27170	AT4G27170	AT4G27170-AT4G27170
E20240815_08.66773.66773.4.1.dta	4	3828.74	DRIDSVKNTQKITEAMK(11)-MSAMSSASDNASDLKK(15)	Cross-Linked	PhoX_C	3828.75		1	0.999886	-0.006557	-1.71257	AT4G04640.1(68)-AT4G04640.1(343)/	Intra-Protein	11	1	14.5	22.5	1	1	0.75	0.533333	0	0	NuXL_cross-linked_spectra.csv	DRIDSVKNTQKITEAMK(11)-MSAMSSASDNASDLKK(15)	DRIDSVKNTQKITEAMK-MSAMSSASDNASDLKK	AT4G04640.1(68)-AT4G04640.1(343)	AT4G04640	AT4G04640	AT4G04640-AT4G04640
E20241007_03.91771.91771.4.0.dta	4	3663.77	VKLLIQNQDEMIKAGR(13)-LSEPYKGIGDCFGR(6)	Cross-Linked	PhoX_C	3663.77	Carbamidomethyl[C](30)	1	0.999886	-0.003752	-1.02408	AT3G08580.1(116)-AT3G08580.1(125)/AT4G28390.1(115)-AT3G08580.1(125)/AT5G13490.1(120)-AT3G08580.1(125)/	Intra-Protein	47	1	21	15	1	1	0.8	0.769231	1	0	NuXL_cross-linked_spectra.csv	LSEPYKGIGDCFGR(6)-VKLLIQNQDEMIKAGR(13)	LSEPYKGIGDCFGR-VKLLIQNQDEMIKAGR	AT3G08580.1(116)-AT3G08580.1(125)	AT3G08580	AT3G08580	AT3G08580-AT3G08580
E20240815_08.79448.79448.3.0.dta	3	3237.57	NATLTNEKEVDAHPIR(8)-AMKFSVSPVVR(3)	Cross-Linked	PhoX_C	3237.58		1	0.999886	-0.00351	-1.08414	AT1G56070.1(471)-AT1G56070.1(482)/AT1G56070.1(471)-AT3G12915.1(460)/	Intra-Protein	11	1	17	7	1	1	0.733333	0.7	0	0	NuXL_cross-linked_spectra.csv	AMKFSVSPVVR(3)-NATLTNEKEVDAHPIR(8)	AMKFSVSPVVR-NATLTNEKEVDAHPIR	AT1G56070.1(471)-AT1G56070.1(482)	AT1G56070	AT1G56070	AT1G56070-AT1G56070
E20241008_07.90845.90845.4.2.dta	4	3352.84	EIEKATQGIYPLQNVFIRK(4)-VKILKAPK(2)	Cross-Linked	PhoX_C	3352.84		1	0.999886	-0.002201	-0.656458	AT3G04840.1(199)-AT3G04840.1(216)/AT3G04840.1(199)-AT4G34670.1(216)/AT4G34670.1(199)-AT3G04840.1(216)/AT4G34670.1(199)-AT4G34670.1(216)/	Intra-Protein	58	1	30.5	10.5	1	1	0.833333	0.857143	0	1	NuXL_cross-linked_spectra.csv	EIEKATQGIYPLQNVFIRK(4)-VKILKAPK(2)	EIEKATQGIYPLQNVFIRK-VKILKAPK	AT3G04840.1(199)-AT3G04840.1(216)	AT3G04840	AT3G04840	AT3G04840-AT3G04840
E20240816_20.64529.64529.5.0.dta	5	2602.42	VLGKGHLPENKPFVVK(4)-ATALKK(1)	Cross-Linked	PhoX_C	2602.42		1	0.999886	-0.000171	-0.065708	AT1G23290.1(111)-AT1G23290.1(2)/AT1G70600.1(111)-AT1G23290.1(2)/	Intra-Protein	22	1	25.5	12.5	1	1	0.8	1	0	1	NuXL_cross-linked_spectra.csv	ATALKK(1)-VLGKGHLPENKPFVVK(4)	ATALKK-VLGKGHLPENKPFVVK	AT1G23290.1(111)-AT1G23290.1(2)	AT1G23290	AT1G23290	AT1G23290-AT1G23290
E20241007_07.53473.53473.5.1.dta	5	2599.34	YKDPKQPLGAR(5)-KGVPFVGGKTK(1)	Cross-Linked	PhoX_C	2599.34		1	0.999886	-0.002792	-1.07412	AT5G20950.1(30)-AT5G20950.1(210)/	Intra-Protein	50	1	15	17	1	1	0.8	0.6	1	0	NuXL_cross-linked_spectra.csv	KGVPFVGGKTK(1)-YKDPKQPLGAR(5)	KGVPFVGGKTK-YKDPKQPLGAR	AT5G20950.1(30)-AT5G20950.1(210)	AT5G20950	AT5G20950	AT5G20950-AT5G20950
E20241005_04.19767.19767.3.0.dta	3	2394.14	KINEIHSEAER(1)-REEVKAK(5)	Cross-Linked	PhoX_C	2394.14		1	0.999886	-0.002652	-1.1077	AT2G24050.1(412)-AT2G24050.1(409)/	Intra-Protein	41	1	32.5	16.5	1	1	1	1	0	2	NuXL_cross-linked_spectra.csv	KINEIHSEAER(1)-REEVKAK(5)	KINEIHSEAER-REEVKAK	AT2G24050.1(412)-AT2G24050.1(409)	AT2G24050	AT2G24050	AT2G24050-AT2G24050
E20241007_03.36928.36928.3.0.dta	3	2204.22	GKVAAAVAPAKAK(11)-ATVVAKPK(6)	Cross-Linked	PhoX_C	2204.22		1	0.999886	-0.001442	-0.6542	AT2G30620.1(165)-AT2G30620.1(152)/	Intra-Protein	47	1	29.5	17.5	1	1	0.75	0.857143	2	0	NuXL_cross-linked_spectra.csv	ATVVAKPK(6)-GKVAAAVAPAKAK(11)	ATVVAKPK-GKVAAAVAPAKAK	AT2G30620.1(165)-AT2G30620.1(152)	AT2G30620	AT2G30620	AT2G30620-AT2G30620
E20241004_09.58912.58912.4.1.dta	4	2908.43	DLTYQKPPSSSAR(6)-KPVANLVQQPR(1)	Cross-Linked	PhoX_C	2908.44		1	0.999886	-0.007765	-2.66982	AT1G76850.1(30)-AT1G76850.1(38)/	Intra-Protein	37	1	30.5	39.5	1	1	0.916667	1	0	2	NuXL_cross-linked_spectra.csv	DLTYQKPPSSSAR(6)-KPVANLVQQPR(1)	DLTYQKPPSSSAR-KPVANLVQQPR	AT1G76850.1(30)-AT1G76850.1(38)	AT1G76850	AT1G76850	AT1G76850-AT1G76850
E20240804_03.85345.85345.3.1.dta	3	2681.24	IVNKLMNGEVGPK(4)-KDFNSYGSR(1)	Cross-Linked	PhoX_C	2681.24		1	0.999886	-0.007025	-2.62005	AT2G05710.1(828)-AT2G05710.1(800)/	Intra-Protein	3	1	18.5	9.5	1	1	0.833333	0.75	0	2	NuXL_cross-linked_spectra.csv	IVNKLMNGEVGPK(4)-KDFNSYGSR(1)	IVNKLMNGEVGPK-KDFNSYGSR	AT2G05710.1(828)-AT2G05710.1(800)	AT2G05710	AT2G05710	AT2G05710-AT2G05710
E20241005_05.15934.15934.3.0.dta	3	2434.1	VKYSQEPDNQTK(2)-TAQAKNR(5)	Cross-Linked	PhoX_C	2434.1		1	0.999886	-0.002639	-1.08418	AT1G67430.1(3)-AT1G27400.1(74)/AT1G67430.1(3)-AT1G67430.1(74)/	Intra-Protein	42	1	29	12	1	1	0.909091	0.833333	0	2	NuXL_cross-linked_spectra.csv	TAQAKNR(5)-VKYSQEPDNQTK(2)	TAQAKNR-VKYSQEPDNQTK	AT1G67430.1(3)-AT1G67430.1(74)	AT1G67430	AT1G67430	AT1G67430-AT1G67430
E20240816_18.55531.55531.4.1.dta	4	2202.14	SFKAFDKIR(3)-LKTYKTK(2)	Cross-Linked	PhoX_C	2202.14		1	0.999886	-0.000678	-0.307883	AT3G49010.1(175)-AT3G49010.1(116)/	Intra-Protein	21	1	16	12	1	1	0.875	0.833333	1	1	NuXL_cross-linked_spectra.csv	LKTYKTK(2)-SFKAFDKIR(3)	LKTYKTK-SFKAFDKIR	AT3G49010.1(175)-AT3G49010.1(116)	AT3G49010	AT3G49010	AT3G49010-AT3G49010
E20241005_07.30164.30164.3.0.dta	3	2647.21	DTTKGTHNVRDTK(4)-EAKTFDVR(3)	Cross-Linked	PhoX_C	2647.21		1	0.999886	-0.002724	-1.02901	AT3G01570.1(172)-AT3G01570.1(161)/	Intra-Protein	43	1	29	15	1	1	0.833333	0.714286	0	1	NuXL_cross-linked_spectra.csv	DTTKGTHNVRDTK(4)-EAKTFDVR(3)	DTTKGTHNVRDTK-EAKTFDVR	AT3G01570.1(172)-AT3G01570.1(161)	AT3G01570	AT3G01570	AT3G01570-AT3G01570
E20240819_08.90517.90517.4.1.dta	4	2794.52	LNLLKLAPGGHLGR(5)-NSIGIRPGKGK(9)	Cross-Linked	PhoX_C	2794.52		1	0.999886	0.00024	0.085882	AT3G09630.1(245)-AT3G09630.1(198)/AT3G09630.1(245)-AT5G02870.1(199)/AT5G02870.1(246)-AT3G09630.1(198)/AT5G02870.1(246)-AT5G02870.1(199)/	Intra-Protein	30	1	10	10	1	1	0.461538	0.3	0	1	NuXL_cross-linked_spectra.csv	LNLLKLAPGGHLGR(5)-NSIGIRPGKGK(9)	LNLLKLAPGGHLGR-NSIGIRPGKGK	AT3G09630.1(245)-AT3G09630.1(198)	AT3G09630	AT3G09630	AT3G09630-AT3G09630
E20240816_12.36270.36270.3.0.dta	3	1812.92	KDTLLAR(1)-IQEAKAK(5)	Cross-Linked	PhoX_C	1812.93		1	0.999886	-0.001834	-1.01162	AT1G65260.1(207)-AT1G65260.1(204)/	Intra-Protein	17	1	18	20	1	1	1	1	1	1	NuXL_cross-linked_spectra.csv	IQEAKAK(5)-KDTLLAR(1)	IQEAKAK-KDTLLAR	AT1G65260.1(207)-AT1G65260.1(204)	AT1G65260	AT1G65260	AT1G65260-AT1G65260
E20240816_11.28347.28347.4.0.dta	4	2739.29	KVDEKEGTTTGGR(5)-GGKNSAPTPVPK(3)	Cross-Linked	PhoX_C	2739.3		1	0.999886	-0.003573	-1.30435	AT3G47070.1(61)-AT3G47070.1(76)/	Intra-Protein	16	1	39.5	33.5	1	1	1	0.818182	1	0	NuXL_cross-linked_spectra.csv	GGKNSAPTPVPK(3)-KVDEKEGTTTGGR(5)	GGKNSAPTPVPK-KVDEKEGTTTGGR	AT3G47070.1(61)-AT3G47070.1(76)	AT3G47070	AT3G47070	AT3G47070-AT3G47070
E20240804_02.93596.93596.4.0.dta	4	2783.37	LESIYGSFEKPSEKK(10)-KGYVLPR(1)	Cross-Linked	PhoX_C	2783.37		1	0.999886	-0.001016	-0.365025	AT3G09630.1(275)-AT3G09630.1(281)/AT3G09630.1(275)-AT5G02870.1(282)/AT5G02870.1(276)-AT3G09630.1(281)/AT5G02870.1(276)-AT5G02870.1(282)/	Intra-Protein	2	1	38	13	1	1	0.928571	1	0	1	NuXL_cross-linked_spectra.csv	KGYVLPR(1)-LESIYGSFEKPSEKK(10)	KGYVLPR-LESIYGSFEKPSEKK	AT3G09630.1(275)-AT3G09630.1(281)	AT3G09630	AT3G09630	AT3G09630-AT3G09630
E20240819_02.104947.104947.4.0.dta	4	2665.43	KSIAQVLTVISQK(1)-VAKVTGGAPNK(3)	Cross-Linked	PhoX_C	2665.43		1	0.999886	-0.002086	-0.782612	AT2G39390.1(52)-AT2G39390.1(35)/AT2G39390.1(52)-AT3G09500.1(35)/AT2G39390.1(52)-AT3G55170.1(35)/AT2G39390.1(52)-AT5G02610.1(35)/AT5G02610.1(52)-AT2G39390.1(35)/AT5G02610.1(52)-AT3G09500.1(35)/AT5G02610.1(52)-AT3G55170.1(35)/AT5G02610.1(52)-AT5G02610.1(35)/	Intra-Protein	25	1	28.5	29.5	1	1	0.833333	1	0	2	NuXL_cross-linked_spectra.csv	KSIAQVLTVISQK(1)-VAKVTGGAPNK(3)	KSIAQVLTVISQK-VAKVTGGAPNK	AT2G39390.1(52)-AT2G39390.1(35)	AT2G39390	AT2G39390	AT2G39390-AT2G39390
E20241004_10.40692.40692.4.1.dta	4	1839.97	LSAISKGLR(6)-VAKSGPK(3)	Cross-Linked	PhoX_C	1839.97		1	0.999886	-0.002348	-1.27611	AT2G19730.1(127)-AT4G29410.1(133)/AT4G29410.1(127)-AT4G29410.1(133)/	Intra-Protein	38	1	25.5	19.5	1	1	1	1	0	2	NuXL_cross-linked_spectra.csv	LSAISKGLR(6)-VAKSGPK(3)	LSAISKGLR-VAKSGPK	AT4G29410.1(127)-AT4G29410.1(133)	AT4G29410	AT4G29410	AT4G29410-AT4G29410
E20240804_01.7508.7508.5.0.dta	5	2165.16	AKERPAKASR(2)-AKVTAKPK(2)	Cross-Linked	PhoX_C	2165.16		1	0.999886	-0.002161	-0.998079	AT2G30620.1(220)-AT2G30620.1(185)/	Intra-Protein	1	1	7	14	1	1	0.555556	0.857143	1	0	NuXL_cross-linked_spectra.csv	AKERPAKASR(2)-AKVTAKPK(2)	AKERPAKASR-AKVTAKPK	AT2G30620.1(220)-AT2G30620.1(185)	AT2G30620	AT2G30620	AT2G30620-AT2G30620
E20241007_05.64585.64585.4.1.dta	4	2587.37	RDAPPGQKVGLIAAR(8)-IKLPSGSK(2)	Cross-Linked	PhoX_C	2587.38		1	0.999886	-0.002	-0.772984	AT2G18020.1(234)-AT2G18020.1(149)/AT2G18020.1(234)-AT4G36130.1(149)/	Intra-Protein	49	1	20	14	1	1	0.785714	0.714286	0	2	NuXL_cross-linked_spectra.csv	IKLPSGSK(2)-RDAPPGQKVGLIAAR(8)	IKLPSGSK-RDAPPGQKVGLIAAR	AT2G18020.1(234)-AT2G18020.1(149)	AT2G18020	AT2G18020	AT2G18020-AT2G18020
E20241007_09.81156.81156.3.0.dta	3	1726.81	KWGFTK(1)-FKFPGR(2)	Cross-Linked	PhoX_C	1726.81		1	0.999886	-2.8e-05	-0.016215	AT1G14320.1(170)-AT1G14320.1(158)/AT1G14320.1(170)-AT1G26910.1(158)/AT1G14320.1(170)-AT1G66580.1(158)/AT1G26910.1(170)-AT1G14320.1(158)/AT1G26910.1(170)-AT1G26910.1(158)/AT1G26910.1(170)-AT1G66580.1(158)/AT1G66580.1(170)-AT1G14320.1(158)/AT1G66580.1(170)-AT1G26910.1(158)/AT1G66580.1(170)-AT1G66580.1(158)/	Intra-Protein	52	1	25	26	1	1	1	1	3	2	NuXL_cross-linked_spectra.csv	FKFPGR(2)-KWGFTK(1)	FKFPGR-KWGFTK	AT1G14320.1(170)-AT1G14320.1(158)	AT1G14320	AT1G14320	AT1G14320-AT1G14320
E20241004_04.59777.59777.3.0.dta	3	2734.31	ITKLQGENSSLNER(3)-KLEDIYR(1)	Cross-Linked	PhoX_C	2734.31		1	0.999886	-0.001371	-0.501407	AT5G46070.1(567)-AT5G46070.1(556)/	Intra-Protein	33	1	15	9	1	1	0.615385	1	0	2	NuXL_cross-linked_spectra.csv	ITKLQGENSSLNER(3)-KLEDIYR(1)	ITKLQGENSSLNER-KLEDIYR	AT5G46070.1(567)-AT5G46070.1(556)	AT5G46070	AT5G46070	AT5G46070-AT5G46070
E20241008_10.36877.36877.5.0.dta	5	2262.17	GRPPKIGGVIR(5)-KPMKPMR(1)	Cross-Linked	PhoX_C	2262.18	Oxidation[M](20)	1	0.999886	-0.007244	-3.20223	AT1G48620.1(351)-AT1G48620.1(358)/	Intra-Protein	61	1	13.5	13.5	1	1	0.8	0.833333	0	1	NuXL_cross-linked_spectra.csv	GRPPKIGGVIR(5)-KPMKPMR(1)	GRPPKIGGVIR-KPMKPMR	AT1G48620.1(351)-AT1G48620.1(358)	AT1G48620	AT1G48620	AT1G48620-AT1G48620
E20241004_07.59449.59449.3.0.dta	3	1950.91	AEKAVTIR(3)-KFMTNR(1)	Cross-Linked	PhoX_C	1950.91	Acetyl[ProteinN-term](0);Oxidation[M](14)	1	0.999886	-0.00196	-1.00466	AT3G04920.1(4)-AT3G04920.1(12)/AT5G28060.1(4)-AT3G04920.1(12)/	Intra-Protein	35	1	10	14	1	1	1	1	0	1	NuXL_cross-linked_spectra.csv	AEKAVTIR(3)-KFMTNR(1)	AEKAVTIR-KFMTNR	AT3G04920.1(4)-AT3G04920.1(12)	AT3G04920	AT3G04920	AT3G04920-AT3G04920
E20241005_09.70439.70439.3.0.dta	3	2097.09	LLIEKDDLK(5)-DVAAAKVK(6)	Cross-Linked	PhoX_C	2097.09		1	0.999886	-0.00082	-0.391018	AT5G14740.2(20)-AT5G14740.2(30)/	Intra-Protein	45	1	9	12	1	1	0.875	1	0	0	NuXL_cross-linked_spectra.csv	DVAAAKVK(6)-LLIEKDDLK(5)	DVAAAKVK-LLIEKDDLK	AT5G14740.2(20)-AT5G14740.2(30)	AT5G14740	AT5G14740	AT5G14740-AT5G14740
E20241005_09.62262.62262.4.1.dta	4	2758.32	SLRPNAKTEVR(7)-YKVAVDAEEGR(2)	Cross-Linked	PhoX_C	2758.32	Acetyl[ProteinN-term](0)	1	0.999886	-0.000302	-0.109487	AT3G06720.1(8)-AT3G06720.1(17)/AT3G06720.1(8)-AT4G02150.1(17)/AT3G06720.1(8)-AT4G16143.1(17)/AT4G16143.1(8)-AT3G06720.1(17)/AT4G16143.1(8)-AT4G02150.1(17)/AT4G16143.1(8)-AT4G16143.1(17)/	Intra-Protein	45	1	18	30	1	1	0.8	0.9	1	0	NuXL_cross-linked_spectra.csv	SLRPNAKTEVR(7)-YKVAVDAEEGR(2)	SLRPNAKTEVR-YKVAVDAEEGR	AT3G06720.1(8)-AT3G06720.1(17)	AT3G06720	AT3G06720	AT3G06720-AT3G06720
E20241007_05.71418.71418.4.1.dta	4	2399.22	EKKKEMYFPIR(2)-KYAIKV(1)	Cross-Linked	PhoX_C	2399.22		1	0.999886	-0.001428	-0.595193	AT2G39390.1(108)-AT2G39390.1(118)/AT2G39390.1(108)-AT3G09500.1(118)/AT2G39390.1(108)-AT3G55170.1(118)/AT2G39390.1(108)-AT5G02610.1(118)/AT3G09500.1(108)-AT2G39390.1(118)/AT3G09500.1(108)-AT3G09500.1(118)/AT3G09500.1(108)-AT3G55170.1(118)/AT3G09500.1(108)-AT5G02610.1(118)/	Intra-Protein	49	1	19	11	1	1	0.9	1	1	0	NuXL_cross-linked_spectra.csv	EKKKEMYFPIR(2)-KYAIKV(1)	EKKKEMYFPIR-KYAIKV	AT2G39390.1(108)-AT2G39390.1(118)	AT2G39390	AT2G39390	AT2G39390-AT2G39390
E20240816_12.48532.48532.3.0.dta	3	2334.07	GKDPGYDASLR(2)-SVTEKNLR(5)	Cross-Linked	PhoX_C	2334.08		1	0.999886	-0.00181	-0.775467	AT4G29270.1(145)-AT4G29270.1(182)/	Intra-Protein	17	1	15	15	1	1	0.9	0.857143	0	1	NuXL_cross-linked_spectra.csv	GKDPGYDASLR(2)-SVTEKNLR(5)	GKDPGYDASLR-SVTEKNLR	AT4G29270.1(145)-AT4G29270.1(182)	AT4G29270	AT4G29270	AT4G29270-AT4G29270
E20240816_08.55020.55020.3.0.dta	3	3979.84	PDAAASGEGEKPVAVTEAEGTKAE(11)-RPSPAKDASVETAK(6)	Cross-Linked	PhoX_C	3979.84		1	0.999885	-0.003389	-0.851541	AT2G20760.1(325)-AT2G20760.1(306)/	Intra-Protein	14	1	31.5	22.5	1	1	0.608696	0.846154	0	2	NuXL_cross-linked_spectra.csv	PDAAASGEGEKPVAVTEAEGTKAE(11)-RPSPAKDASVETAK(6)	PDAAASGEGEKPVAVTEAEGTKAE-RPSPAKDASVETAK	AT2G20760.1(325)-AT2G20760.1(306)	AT2G20760	AT2G20760	AT2G20760-AT2G20760
E20241007_04.91911.91911.3.0.dta	3	1932.01	TKLVIFPR(2)-AFDKIR(4)	Cross-Linked	PhoX_C	1932.01		1	0.999885	-0.003432	-1.77638	AT3G49010.1(121)-AT3G49010.1(179)/	Intra-Protein	48	1	17	22	1	1	1	1	1	2	NuXL_cross-linked_spectra.csv	AFDKIR(4)-TKLVIFPR(2)	AFDKIR-TKLVIFPR	AT3G49010.1(121)-AT3G49010.1(179)	AT3G49010	AT3G49010	AT3G49010-AT3G49010
E20241007_09.56297.56297.4.0.dta	4	2145.23	KVLPAVIVR(1)-KGKPDLRK(3)	Cross-Linked	PhoX_C	2145.23		1	0.999885	0.001275	0.594342	AT1G04480.1(75)-AT1G04480.1(69)/AT1G04480.1(75)-AT3G04400.2(54)/AT3G04400.2(60)-AT1G04480.1(69)/AT3G04400.2(60)-AT3G04400.2(54)/	Intra-Protein	52	1	25	28	1	1	0.875	1	0	3	NuXL_cross-linked_spectra.csv	KGKPDLRK(3)-KVLPAVIVR(1)	KGKPDLRK-KVLPAVIVR	AT1G04480.1(75)-AT1G04480.1(69)	AT1G04480	AT1G04480	AT1G04480-AT1G04480
E20240816_16.34868.34868.5.0.dta	5	2889.43	TPGGKLTYQTTKKR(12)-ASGPKCPVTGK(5)	Cross-Linked	PhoX_C	2889.43	Carbamidomethyl[C](23)	1	0.999885	-0.003357	-1.16182	AT1G69620.1(36)-AT1G26880.1(43)/AT1G69620.1(36)-AT1G69620.1(43)/AT1G69620.1(36)-AT3G28900.1(43)/	Intra-Protein	19	1	14	20	1	1	0.538462	0.7	1	0	NuXL_cross-linked_spectra.csv	ASGPKCPVTGK(5)-TPGGKLTYQTTKKR(12)	ASGPKCPVTGK-TPGGKLTYQTTKKR	AT1G69620.1(36)-AT1G69620.1(43)	AT1G69620	AT1G69620	AT1G69620-AT1G69620
E20241004_10.18928.18928.4.0.dta	4	2786.35	KAVHKTNTTDDKR(1)-LMKMANTVR(3)	Cross-Linked	PhoX_C	2786.35		1	0.999885	-0.002007	-0.720298	AT1G17880.1(26)-AT1G17880.1(8)/AT1G17880.1(26)-AT1G73230.1(8)/	Intra-Protein	38	1	10.5	9.5	1	1	0.666667	0.875	1	0	NuXL_cross-linked_spectra.csv	KAVHKTNTTDDKR(1)-LMKMANTVR(3)	KAVHKTNTTDDKR-LMKMANTVR	AT1G17880.1(26)-AT1G17880.1(8)	AT1G17880	AT1G17880	AT1G17880-AT1G17880
E20240804_05.28351.28351.5.0.dta	5	3188.65	KRPNESVSKTPVSGK(9)-KAKPAAAPASTPQK(1)	Cross-Linked	PhoX_C	3188.65		1	0.999885	-0.000893	-0.280056	AT5G22650.1(217)-AT5G22650.1(224)/	Intra-Protein	4	1	16.5	13.5	1	1	0.714286	0.538462	0	0	NuXL_cross-linked_spectra.csv	KAKPAAAPASTPQK(1)-KRPNESVSKTPVSGK(9)	KAKPAAAPASTPQK-KRPNESVSKTPVSGK	AT5G22650.1(217)-AT5G22650.1(224)	AT5G22650	AT5G22650	AT5G22650-AT5G22650
E20240815_03.22513.22513.3.1.dta	3	2250.04	KSSSSSFSKPR(9)-KASSPPEK(1)	Cross-Linked	PhoX_C	2250.04		1	0.999885	-0.002622	-1.16531	AT4G09730.1(563)-AT4G09730.1(566)/	Intra-Protein	7	1	14	11	1	1	0.9	0.714286	1	0	NuXL_cross-linked_spectra.csv	KASSPPEK(1)-KSSSSSFSKPR(9)	KASSPPEK-KSSSSSFSKPR	AT4G09730.1(563)-AT4G09730.1(566)	AT4G09730	AT4G09730	AT4G09730-AT4G09730
E20241004_10.81607.81607.4.0.dta	4	3326.59	QNTRIPSGEVWGGNPAKFLR(17)-KVTEEER(1)	Cross-Linked	PhoX_C	3326.6		1	0.999885	-0.004486	-1.34853	AT5G66510.1(187)-AT5G66510.1(191)/	Intra-Protein	38	1	42.5	10.5	1	1	0.894737	1	0	1	NuXL_cross-linked_spectra.csv	KVTEEER(1)-QNTRIPSGEVWGGNPAKFLR(17)	KVTEEER-QNTRIPSGEVWGGNPAKFLR	AT5G66510.1(187)-AT5G66510.1(191)	AT5G66510	AT5G66510	AT5G66510-AT5G66510
E20241007_04.87808.87808.3.0.dta	3	2308.11	QLKIDSWFGSR(3)-KTSASIR(1)	Cross-Linked	PhoX_C	2308.11		1	0.999885	-0.00433	-1.87599	AT4G10450.1(59)-AT1G33120.1(68)/AT4G10450.1(59)-AT1G33140.1(68)/AT4G10450.1(59)-AT4G10450.1(68)/	Intra-Protein	48	1	20	14	1	1	0.9	1	0	2	NuXL_cross-linked_spectra.csv	KTSASIR(1)-QLKIDSWFGSR(3)	KTSASIR-QLKIDSWFGSR	AT4G10450.1(59)-AT4G10450.1(68)	AT4G10450	AT4G10450	AT4G10450-AT4G10450
E20241007_02.100542.100542.3.0.dta	3	3424.62	KVVGAFLEGGSPEENNAIAK(1)-FGSYWIKER(7)	Cross-Linked	PhoX_C	3424.62		1	0.999885	-0.007911	-2.31003	AT5G03630.1(391)-AT5G03630.1(388)/	Intra-Protein	46	1	18	14	1	1	0.631579	0.875	0	1	NuXL_cross-linked_spectra.csv	FGSYWIKER(7)-KVVGAFLEGGSPEENNAIAK(1)	FGSYWIKER-KVVGAFLEGGSPEENNAIAK	AT5G03630.1(391)-AT5G03630.1(388)	AT5G03630	AT5G03630	AT5G03630-AT5G03630
E20240804_03.116363.116363.3.0.dta	3	3187.53	KTMEINPENSIMDELRK(1)-IMKAQALR(3)	Cross-Linked	PhoX_C	3187.53		1	0.999885	-0.008341	-2.61676	AT5G56000.1(603)-AT5G52640.1(593)/AT5G56000.1(603)-AT5G56010.1(586)/AT5G56000.1(603)-AT5G56030.1(586)/AT5G56010.1(603)-AT5G52640.1(593)/AT5G56010.1(603)-AT5G56010.1(586)/AT5G56010.1(603)-AT5G56030.1(586)/AT5G56030.1(603)-AT5G52640.1(593)/AT5G56030.1(603)-AT5G56010.1(586)/AT5G56030.1(603)-AT5G56030.1(586)/	Intra-Protein	3	1	13	9	1	1	0.625	0.857143	0	2	NuXL_cross-linked_spectra.csv	IMKAQALR(3)-KTMEINPENSIMDELRK(1)	IMKAQALR-KTMEINPENSIMDELRK	AT5G56010.1(603)-AT5G56010.1(586)	AT5G56010	AT5G56010	AT5G56010-AT5G56010
E20241004_02.20829.20829.3.0.dta	3	1714.92	KVATVATK(1)-KAVAATK(1)	Cross-Linked	PhoX_C	1714.91		1	0.999885	0.001965	1.14583	AT1G06760.1(240)-AT1G06760.1(233)/	Intra-Protein	31	1	15.5	15.5	1	1	1	1	1	2	NuXL_cross-linked_spectra.csv	KAVAATK(1)-KVATVATK(1)	KAVAATK-KVATVATK	AT1G06760.1(240)-AT1G06760.1(233)	AT1G06760	AT1G06760	AT1G06760-AT1G06760
E20240816_16.63155.63155.4.0.dta	4	2214.18	GKGISASALPYKR(2)-KAVAIR(1)	Cross-Linked	PhoX_C	2214.18		1	0.999885	-0.002481	-1.12051	AT3G60770.1(9)-AT3G60770.1(94)/AT3G60770.1(9)-AT4G00100.1(94)/AT4G00100.1(9)-AT3G60770.1(94)/AT4G00100.1(9)-AT4G00100.1(94)/	Intra-Protein	19	1	43	19	1	1	0.916667	1	2	2	NuXL_cross-linked_spectra.csv	GKGISASALPYKR(2)-KAVAIR(1)	GKGISASALPYKR-KAVAIR	AT3G60770.1(9)-AT3G60770.1(94)	AT3G60770	AT3G60770	AT3G60770-AT3G60770
E20240804_01.97944.97944.4.3.dta	4	2881.46	SALAGDVTLPKYR(11)-LQAEGKLAAGAPR(6)	Cross-Linked	PhoX_C	2881.46		1	0.999885	-0.000656	-0.227662	AT3G54110.1(54)-AT3G54110.1(147)/	Intra-Protein	1	1	27	17	1	1	0.833333	0.833333	0	0	NuXL_cross-linked_spectra.csv	LQAEGKLAAGAPR(6)-SALAGDVTLPKYR(11)	LQAEGKLAAGAPR-SALAGDVTLPKYR	AT3G54110.1(54)-AT3G54110.1(147)	AT3G54110	AT3G54110	AT3G54110-AT3G54110
E20241007_04.28014.28014.4.0.dta	4	1928.98	ARTKQTAR(4)-KLPFQR(1)	Cross-Linked	PhoX_C	1928.99		1	0.999885	-0.001548	-0.802494	AT1G09200.1(5)-AT1G09200.1(65)/AT1G09200.1(5)-AT1G13370.1(65)/AT1G09200.1(5)-AT1G19890.1(66)/AT1G09200.1(5)-AT1G75600.1(65)/AT1G09200.1(5)-AT3G27360.1(65)/AT1G09200.1(5)-AT4G40030.1(65)/AT1G09200.1(5)-AT4G40040.1(65)/AT1G09200.1(5)-AT5G10390.1(65)/AT1G09200.1(5)-AT5G10400.1(65)/AT1G09200.1(5)-AT5G10980.1(65)/AT1G09200.1(5)-AT5G12910.1(60)/AT1G09200.1(5)-AT5G65350.1(65)/AT1G09200.1(5)-AT5G65360.1(65)/AT1G19890.1(5)-AT1G09200.1(65)/AT1G19890.1(5)-AT1G13370.1(65)/AT1G19890.1(5)-AT1G19890.1(66)/AT1G19890.1(5)-AT1G75600.1(65)/AT1G19890.1(5)-AT3G27360.1(65)/AT1G19890.1(5)-AT4G40030.1(65)/AT1G19890.1(5)-AT4G40040.1(65)/AT1G19890.1(5)-AT5G10390.1(65)/AT1G19890.1(5)-AT5G10400.1(65)/AT1G19890.1(5)-AT5G10980.1(65)/AT1G19890.1(5)-AT5G12910.1(60)/AT1G19890.1(5)-AT5G65350.1(65)/AT1G19890.1(5)-AT5G65360.1(65)/AT1G75600.1(5)-AT1G09200.1(65)/AT1G75600.1(5)-AT1G13370.1(65)/AT1G75600.1(5)-AT1G19890.1(66)/AT1G75600.1(5)-AT1G75600.1(65)/AT1G75600.1(5)-AT3G27360.1(65)/AT1G75600.1(5)-AT4G40030.1(65)/AT1G75600.1(5)-AT4G40040.1(65)/AT1G75600.1(5)-AT5G10390.1(65)/AT1G75600.1(5)-AT5G10400.1(65)/AT1G75600.1(5)-AT5G10980.1(65)/AT1G75600.1(5)-AT5G12910.1(60)/AT1G75600.1(5)-AT5G65350.1(65)/AT1G75600.1(5)-AT5G65360.1(65)/AT3G27360.1(5)-AT1G09200.1(65)/AT3G27360.1(5)-AT1G13370.1(65)/AT3G27360.1(5)-AT1G19890.1(66)/AT3G27360.1(5)-AT1G75600.1(65)/AT3G27360.1(5)-AT3G27360.1(65)/AT3G27360.1(5)-AT4G40030.1(65)/AT3G27360.1(5)-AT4G40040.1(65)/AT3G27360.1(5)-AT5G10390.1(65)/AT3G27360.1(5)-AT5G10400.1(65)/AT3G27360.1(5)-AT5G10980.1(65)/AT3G27360.1(5)-AT5G12910.1(60)/AT3G27360.1(5)-AT5G65350.1(65)/AT3G27360.1(5)-AT5G65360.1(65)/AT4G40030.1(5)-AT1G09200.1(65)/AT4G40030.1(5)-AT1G13370.1(65)/AT4G40030.1(5)-AT1G19890.1(66)/AT4G40030.1(5)-AT1G75600.1(65)/AT4G40030.1(5)-AT3G27360.1(65)/AT4G40030.1(5)-AT4G40030.1(65)/AT4G40030.1(5)-AT4G40040.1(65)/AT4G40030.1(5)-AT5G10390.1(65)/AT4G40030.1(5)-AT5G10400.1(65)/AT4G40030.1(5)-AT5G10980.1(65)/AT4G40030.1(5)-AT5G12910.1(60)/AT4G40030.1(5)-AT5G65350.1(65)/AT4G40030.1(5)-AT5G65360.1(65)/AT4G40040.1(5)-AT4G40040.1(65)/AT5G10390.1(5)-AT5G10390.1(65)/AT5G10400.1(5)-AT5G10400.1(65)/AT5G10980.1(5)-AT5G10980.1(65)/AT5G65350.1(5)-AT5G65350.1(65)/AT5G65360.1(5)-AT5G65360.1(65)/	Intra-Protein	48	1	8	7	1	1	0.714286	0.8	1	0	NuXL_cross-linked_spectra.csv	ARTKQTAR(4)-KLPFQR(1)	ARTKQTAR-KLPFQR	AT1G09200.1(5)-AT1G09200.1(65)	AT1G09200	AT1G09200	AT1G09200-AT1G09200
E20241004_08.39581.39581.4.1.dta	4	2542.28	KTQVTTGAAAIK(1)-NKAVDKWQR(2)	Cross-Linked	PhoX_C	2542.28		1	0.999885	-0.002426	-0.954261	AT5G61330.1(271)-AT5G61330.1(263)/	Intra-Protein	36	1	18	13	1	1	0.818182	0.875	0	1	NuXL_cross-linked_spectra.csv	KTQVTTGAAAIK(1)-NKAVDKWQR(2)	KTQVTTGAAAIK-NKAVDKWQR	AT5G61330.1(271)-AT5G61330.1(263)	AT5G61330	AT5G61330	AT5G61330-AT5G61330
E20240819_03.70838.70838.4.1.dta	4	2853.43	IKYYKDYLTNLK(5)-NKLHTGGLSR(2)	Cross-Linked	PhoX_C	2853.43		1	0.999885	-0.005391	-1.8893	AT3G18080.1(444)-AT3G18080.1(33)/	Intra-Protein	26	1	18	8	1	1	0.818182	0.666667	0	0	NuXL_cross-linked_spectra.csv	IKYYKDYLTNLK(5)-NKLHTGGLSR(2)	IKYYKDYLTNLK-NKLHTGGLSR	AT3G18080.1(444)-AT3G18080.1(33)	AT3G18080	AT3G18080	AT3G18080-AT3G18080
E20240815_09.62368.62368.3.0.dta	3	2220.13	ITKDGVTVAK(3)-SISFQAKAK(7)	Cross-Linked	PhoX_C	2220.13		1	0.999885	-0.002116	-0.953097	AT3G13860.1(81)-AT3G13860.1(95)/	Intra-Protein	12	1	15	13	1	1	0.888889	0.875	1	0	NuXL_cross-linked_spectra.csv	ITKDGVTVAK(3)-SISFQAKAK(7)	ITKDGVTVAK-SISFQAKAK	AT3G13860.1(81)-AT3G13860.1(95)	AT3G13860	AT3G13860	AT3G13860-AT3G13860
E20241005_09.36936.36936.3.0.dta	3	1945.95	KVYADAIAR(1)-VAADKAR(5)	Cross-Linked	PhoX_C	1945.95		1	0.999885	-0.001261	-0.648012	AT3G46780.1(347)-AT3G46780.1(368)/	Intra-Protein	45	1	13.5	18.5	1	1	1	1	0	2	NuXL_cross-linked_spectra.csv	KVYADAIAR(1)-VAADKAR(5)	KVYADAIAR-VAADKAR	AT3G46780.1(347)-AT3G46780.1(368)	AT3G46780	AT3G46780	AT3G46780-AT3G46780
E20241008_07.73093.73093.4.0.dta	4	2714.54	VTGGAPNKLSKIK(11)-KLLPLDLRPK(1)	Cross-Linked	PhoX_C	2714.54		1	0.999885	-0.001692	-0.623311	AT2G39390.1(46)-AT2G39390.1(77)/AT2G39390.1(46)-AT3G09500.1(77)/AT2G39390.1(46)-AT3G55170.1(77)/AT2G39390.1(46)-AT5G02610.1(77)/AT3G09500.1(46)-AT2G39390.1(77)/AT3G09500.1(46)-AT3G09500.1(77)/AT3G09500.1(46)-AT3G55170.1(77)/AT3G09500.1(46)-AT5G02610.1(77)/AT3G55170.1(46)-AT2G39390.1(77)/AT3G55170.1(46)-AT3G09500.1(77)/AT3G55170.1(46)-AT3G55170.1(77)/AT3G55170.1(46)-AT5G02610.1(77)/AT5G02610.1(46)-AT2G39390.1(77)/AT5G02610.1(46)-AT3G09500.1(77)/AT5G02610.1(46)-AT3G55170.1(77)/AT5G02610.1(46)-AT5G02610.1(77)/	Intra-Protein	58	1	11.5	10.5	1	1	0.583333	0.777778	1	0	NuXL_cross-linked_spectra.csv	KLLPLDLRPK(1)-VTGGAPNKLSKIK(11)	KLLPLDLRPK-VTGGAPNKLSKIK	AT2G39390.1(46)-AT2G39390.1(77)	AT2G39390	AT2G39390	AT2G39390-AT2G39390
E20240815_09.71272.71272.5.1.dta	5	3693.7	WKAMTDEDKAPYVAKAESR(15)-KEFNLANPNNK(1)	Cross-Linked	PhoX_C	3693.7		1	0.999885	-0.005044	-1.36557	AT2G17560.1(88)-AT2G17560.1(51)/	Intra-Protein	12	1	12	10	1	1	0.444444	0.6	0	0	NuXL_cross-linked_spectra.csv	KEFNLANPNNK(1)-WKAMTDEDKAPYVAKAESR(15)	KEFNLANPNNK-WKAMTDEDKAPYVAKAESR	AT2G17560.1(88)-AT2G17560.1(51)	AT2G17560	AT2G17560	AT2G17560-AT2G17560
E20241008_10.83199.83199.5.0.dta	5	3988.03	NKLDHYQILKYPLTTESAMK(2)-KPKYPKISATPR(6)	Cross-Linked	PhoX_C	3988.04		1	0.999885	-0.011815	-2.9626	AT2G39460.1(68)-AT3G55280.1(60)/AT3G55280.1(68)-AT3G55280.1(60)/	Intra-Protein	61	1	20.5	9.5	1	1	0.526316	0.727273	0	0	NuXL_cross-linked_spectra.csv	KPKYPKISATPR(6)-NKLDHYQILKYPLTTESAMK(2)	KPKYPKISATPR-NKLDHYQILKYPLTTESAMK	AT3G55280.1(68)-AT3G55280.1(60)	AT3G55280	AT3G55280	AT3G55280-AT3G55280
E20241007_02.79271.79271.3.0.dta	3	2665.33	GKLTDGTVFDSSFER(2)-KLKIPAK(3)	Cross-Linked	PhoX_C	2665.33		1	0.999885	-0.00166	-0.622813	AT3G25220.1(62)-AT5G48580.1(108)/AT5G48580.1(62)-AT5G48580.1(108)/	Intra-Protein	46	1	12	12	1	1	0.571429	1	0	1	NuXL_cross-linked_spectra.csv	GKLTDGTVFDSSFER(2)-KLKIPAK(3)	GKLTDGTVFDSSFER-KLKIPAK	AT5G48580.1(62)-AT5G48580.1(108)	AT5G48580	AT5G48580	AT5G48580-AT5G48580
E20241004_04.49337.49337.3.4.dta	3	2086.03	LNKQIWSK(3)-KEEVVTR(1)	Cross-Linked	PhoX_C	2086.04		1	0.999885	-0.002516	-1.20612	AT2G19740.1(61)-AT2G19740.1(8)/AT2G19740.1(61)-AT4G26230.1(8)/AT4G26230.1(61)-AT2G19740.1(8)/AT4G26230.1(61)-AT4G26230.1(8)/AT5G56710.1(61)-AT2G19740.1(8)/AT5G56710.1(61)-AT4G26230.1(8)/	Intra-Protein	33	1	24	23	1	1	1	1	1	2	NuXL_cross-linked_spectra.csv	KEEVVTR(1)-LNKQIWSK(3)	KEEVVTR-LNKQIWSK	AT2G19740.1(61)-AT2G19740.1(8)	AT2G19740	AT2G19740	AT2G19740-AT2G19740
E20240816_22.108240.108240.4.0.dta	4	4688.17	FQGMHGQQQVQHVFQTAKNLPNVCK(18)-IPTVGSCQFKASPY(10)	Cross-Linked	PhoX_C	4688.17	Carbamidomethyl[C](24);Carbamidomethyl[C](35)	1	0.999885	0.002724	0.581037	AT5G54740.1(144)-AT5G54740.1(161)/	Intra-Protein	24	1	19	11	1	1	0.583333	0.461538	0	0	NuXL_cross-linked_spectra.csv	FQGMHGQQQVQHVFQTAKNLPNVCK(18)-IPTVGSCQFKASPY(10)	FQGMHGQQQVQHVFQTAKNLPNVCK-IPTVGSCQFKASPY	AT5G54740.1(144)-AT5G54740.1(161)	AT5G54740	AT5G54740	AT5G54740-AT5G54740
E20240815_04.13882.13882.3.5.dta	3	1868.96	VLNKKEK(4)-KAASATPR(1)	Cross-Linked	PhoX_C	1868.96		1	0.999885	-0.004484	-2.39919	AT4G10970.1(47)-AT4G10970.1(98)/	Intra-Protein	8	1	15	12	1	1	1	1	1	0	NuXL_cross-linked_spectra.csv	KAASATPR(1)-VLNKKEK(4)	KAASATPR-VLNKKEK	AT4G10970.1(47)-AT4G10970.1(98)	AT4G10970	AT4G10970	AT4G10970-AT4G10970
E20241005_03.34991.34991.4.0.dta	4	2509.19	EAELHAQKDKER(8)-KELIDTK(1)	Cross-Linked	PhoX_C	2509.2		1	0.999885	-0.002531	-1.00869	AT5G09590.1(574)-AT4G32208.1(50)/AT5G09590.1(574)-AT5G09590.1(579)/	Intra-Protein	40	1	32	17	1	1	0.909091	1	1	0	NuXL_cross-linked_spectra.csv	EAELHAQKDKER(8)-KELIDTK(1)	EAELHAQKDKER-KELIDTK	AT5G09590.1(574)-AT5G09590.1(579)	AT5G09590	AT5G09590	AT5G09590-AT5G09590
E20241004_05.67495.67495.4.0.dta	4	3483.71	KGENDLPGLTDTEKPR(14)-KLFNLKKEDDVR(1)	Cross-Linked	PhoX_C	3483.72		1	0.999885	-0.005159	-1.48089	AT4G31700.1(131)-AT4G31700.1(145)/	Intra-Protein	34	1	16.5	12.5	1	1	0.533333	0.636364	1	0	NuXL_cross-linked_spectra.csv	KGENDLPGLTDTEKPR(14)-KLFNLKKEDDVR(1)	KGENDLPGLTDTEKPR-KLFNLKKEDDVR	AT4G31700.1(131)-AT4G31700.1(145)	AT4G31700	AT4G31700	AT4G31700-AT4G31700
E20241008_02.82347.82347.3.0.dta	3	2641.35	GLKIPKNGDMSALSR(6)-LAKIWSK(3)	Cross-Linked	PhoX_C	2641.36		1	0.999885	-0.002214	-0.838205	AT1G48900.1(439)-AT1G48900.1(427)/	Intra-Protein	54	1	19	9	1	1	0.785714	0.666667	0	0	NuXL_cross-linked_spectra.csv	GLKIPKNGDMSALSR(6)-LAKIWSK(3)	GLKIPKNGDMSALSR-LAKIWSK	AT1G48900.1(439)-AT1G48900.1(427)	AT1G48900	AT1G48900	AT1G48900-AT1G48900
E20240815_03.17112.17112.4.1.dta	4	2315.14	AAGSATKPATKK(11)-KNSAIETGR(1)	Cross-Linked	PhoX_C	2315.14		1	0.999885	0.000415	0.179255	AT4G31360.1(54)-AT4G31360.1(59)/	Intra-Protein	7	1	23	20	1	1	0.727273	0.875	1	0	NuXL_cross-linked_spectra.csv	AAGSATKPATKK(11)-KNSAIETGR(1)	AAGSATKPATKK-KNSAIETGR	AT4G31360.1(54)-AT4G31360.1(59)	AT4G31360	AT4G31360	AT4G31360-AT4G31360
E20241004_07.35697.35697.4.0.dta	4	2049.02	FAEKAMGTK(4)-AIKEIRK(3)	Cross-Linked	PhoX_C	2049.02		1	0.999885	2.2e-05	0.010737	AT5G56710.1(46)-AT4G26230.1(38)/AT5G56710.1(46)-AT5G50840.1(335)/AT5G56710.1(46)-AT5G56710.1(38)/	Intra-Protein	35	1	19.5	12.5	1	1	0.875	0.833333	1	1	NuXL_cross-linked_spectra.csv	AIKEIRK(3)-FAEKAMGTK(4)	AIKEIRK-FAEKAMGTK	AT5G56710.1(46)-AT5G56710.1(38)	AT5G56710	AT5G56710	AT5G56710-AT5G56710
E20240804_02.62130.62130.4.0.dta	4	2671.36	TISKDAASGPTSK(4)-RTSLVSAPLKK(10)	Cross-Linked	PhoX_C	2671.37		1	0.999885	-0.006181	-2.31379	AT2G35880.1(166)-AT2G35880.1(155)/	Intra-Protein	2	1	19.5	17.5	1	1	0.833333	0.9	0	1	NuXL_cross-linked_spectra.csv	RTSLVSAPLKK(10)-TISKDAASGPTSK(4)	RTSLVSAPLKK-TISKDAASGPTSK	AT2G35880.1(166)-AT2G35880.1(155)	AT2G35880	AT2G35880	AT2G35880-AT2G35880
E20241004_10.24080.24080.5.0.dta	5	2394.08	KAHFTASSSERR(1)-MKYNPR(1)	Cross-Linked	PhoX_C	2394.08		1	0.999885	-0.003514	-1.46779	AT3G49910.1(16)-AT3G44920.1(659)/AT3G49910.1(16)-AT3G49910.1(1)/	Intra-Protein	38	1	21	17	1	1	0.818182	1	0	1	NuXL_cross-linked_spectra.csv	KAHFTASSSERR(1)-MKYNPR(1)	KAHFTASSSERR-MKYNPR	AT3G49910.1(16)-AT3G49910.1(1)	AT3G49910	AT3G49910	AT3G49910-AT3G49910
E20241008_09.48531.48531.5.0.dta	5	2364.29	KLVKDGFIIR(4)-KPTKIHSR(1)	Cross-Linked	PhoX_C	2364.3		1	0.999885	-0.003427	-1.44948	AT1G02780.1(46)-AT1G02780.1(53)/AT1G02780.1(46)-AT3G16780.1(53)/AT1G02780.1(46)-AT4G02230.1(53)/AT3G16780.1(46)-AT1G02780.1(53)/AT3G16780.1(46)-AT3G16780.1(53)/AT3G16780.1(46)-AT4G02230.1(53)/AT4G02230.1(46)-AT1G02780.1(53)/AT4G02230.1(46)-AT3G16780.1(53)/AT4G02230.1(46)-AT4G02230.1(53)/	Intra-Protein	60	1	14.5	8.5	1	1	1	1	1	1	NuXL_cross-linked_spectra.csv	KLVKDGFIIR(4)-KPTKIHSR(1)	KLVKDGFIIR-KPTKIHSR	AT1G02780.1(46)-AT1G02780.1(53)	AT1G02780	AT1G02780	AT1G02780-AT1G02780
E20241004_08.100197.100197.3.0.dta	3	3059.43	KTMEINPENSIMDELR(1)-IMKAQALR(3)	Cross-Linked	PhoX_C	3059.44		1	0.999885	-0.00881	-2.87961	AT5G56000.1(603)-AT5G52640.1(593)/AT5G56000.1(603)-AT5G56010.1(586)/AT5G56000.1(603)-AT5G56030.1(586)/AT5G56010.1(603)-AT5G52640.1(593)/AT5G56010.1(603)-AT5G56010.1(586)/AT5G56010.1(603)-AT5G56030.1(586)/AT5G56030.1(603)-AT5G52640.1(593)/AT5G56030.1(603)-AT5G56010.1(586)/AT5G56030.1(603)-AT5G56030.1(586)/	Intra-Protein	36	1	26	15	1	1	0.866667	1	0	2	NuXL_cross-linked_spectra.csv	IMKAQALR(3)-KTMEINPENSIMDELR(1)	IMKAQALR-KTMEINPENSIMDELR	AT5G56010.1(603)-AT5G56010.1(586)	AT5G56010	AT5G56010	AT5G56010-AT5G56010
E20241004_10.61164.61164.4.0.dta	4	2544.27	VDVKLNKQIWSK(4)-AMGTKDVR(5)	Cross-Linked	PhoX_C	2544.27		1	0.999885	-0.000829	-0.32583	AT2G19740.1(58)-AT2G19740.1(51)/AT2G19740.1(58)-AT5G56710.1(51)/AT4G26230.1(58)-AT2G19740.1(51)/AT4G26230.1(58)-AT5G56710.1(51)/AT5G56710.1(58)-AT2G19740.1(51)/AT5G56710.1(58)-AT5G56710.1(51)/	Intra-Protein	38	1	21.5	20.5	1	1	0.909091	0.857143	1	0	NuXL_cross-linked_spectra.csv	AMGTKDVR(5)-VDVKLNKQIWSK(4)	AMGTKDVR-VDVKLNKQIWSK	AT2G19740.1(58)-AT2G19740.1(51)	AT2G19740	AT2G19740	AT2G19740-AT2G19740
E20241008_03.104546.104546.4.1.dta	4	2869.36	SDNTKFYEILGVPK(5)-MFGRGPSKK(8)	Cross-Linked	PhoX_C	2869.36	Acetyl[ProteinN-term](17)	1	0.999885	-0.002638	-0.919368	AT3G44110.1(14)-AT3G44110.1(8)/AT5G22060.1(14)-AT3G44110.1(8)/	Intra-Protein	55	1	23	13	1	1	0.692308	0.75	0	0	NuXL_cross-linked_spectra.csv	MFGRGPSKK(8)-SDNTKFYEILGVPK(5)	MFGRGPSKK-SDNTKFYEILGVPK	AT3G44110.1(14)-AT3G44110.1(8)	AT3G44110	AT3G44110	AT3G44110-AT3G44110
E20240804_05.79419.79419.4.1.dta	4	2168.13	GKVAAAVAPAK(2)-ASFKIPSAR(4)	Cross-Linked	PhoX_C	2168.13		1	0.999885	0.000653	0.301182	AT2G30620.1(156)-AT2G30620.1(127)/	Intra-Protein	4	1	25	25	1	1	0.9	0.875	1	1	NuXL_cross-linked_spectra.csv	ASFKIPSAR(4)-GKVAAAVAPAK(2)	ASFKIPSAR-GKVAAAVAPAK	AT2G30620.1(156)-AT2G30620.1(127)	AT2G30620	AT2G30620	AT2G30620-AT2G30620
E20241005_05.49502.49502.3.3.dta	3	2132	KVGDPVEVR(1)-YKESLER(2)	Cross-Linked	PhoX_C	2132.01		1	0.999885	-0.002996	-1.40525	AT1G79920.1(685)-AT1G79920.1(695)/AT1G79920.1(685)-AT1G79930.1(695)/AT1G79930.1(685)-AT1G79920.1(695)/AT1G79930.1(685)-AT1G79930.1(695)/	Intra-Protein	42	1	17	12	1	1	1	1	0	2	NuXL_cross-linked_spectra.csv	KVGDPVEVR(1)-YKESLER(2)	KVGDPVEVR-YKESLER	AT1G79920.1(685)-AT1G79920.1(695)	AT1G79920	AT1G79920	AT1G79920-AT1G79920
E20241005_09.14277.14277.4.0.dta	4	2340.18	KSATKPAEEK(5)-ATKSPVKSPK(3)	Cross-Linked	PhoX_C	2340.18		1	0.999885	-0.001197	-0.511498	AT5G59870.1(133)-AT5G59870.1(141)/	Intra-Protein	45	1	24.5	19.5	1	1	0.888889	0.888889	0	0	NuXL_cross-linked_spectra.csv	ATKSPVKSPK(3)-KSATKPAEEK(5)	ATKSPVKSPK-KSATKPAEEK	AT5G59870.1(133)-AT5G59870.1(141)	AT5G59870	AT5G59870	AT5G59870-AT5G59870
E20241007_02.44747.44747.3.0.dta	3	2489.26	VLPKQVSTTASR(4)-KSSVSSLSAK(1)	Cross-Linked	PhoX_C	2489.26		1	0.999885	-0.000789	-0.316961	AT2G34680.1(100)-AT2G34680.1(121)/	Intra-Protein	46	1	13	9	1	1	0.818182	0.777778	0	0	NuXL_cross-linked_spectra.csv	KSSVSSLSAK(1)-VLPKQVSTTASR(4)	KSSVSSLSAK-VLPKQVSTTASR	AT2G34680.1(100)-AT2G34680.1(121)	AT2G34680	AT2G34680	AT2G34680-AT2G34680
E20241004_02.20111.20111.3.0.dta	3	1799.93	TAKVTSPAK(3)-KAVAATK(1)	Cross-Linked	PhoX_C	1799.93		1	0.999885	0.002304	1.28005	AT1G06760.1(226)-AT1G06760.1(233)/	Intra-Protein	31	1	16.5	11.5	1	1	1	1	1	1	NuXL_cross-linked_spectra.csv	KAVAATK(1)-TAKVTSPAK(3)	KAVAATK-TAKVTSPAK	AT1G06760.1(226)-AT1G06760.1(233)	AT1G06760	AT1G06760	AT1G06760-AT1G06760
E20240816_16.80397.80397.5.1.dta	5	3589.87	KLVPYQIVNKDGKPYIQVK(13)-KFEDKEVQK(1)	Cross-Linked	PhoX_C	3589.87		1	0.999885	-0.00114	-0.31756	AT5G28540.1(131)-AT5G28540.1(108)/AT5G28540.1(131)-AT5G42020.1(108)/AT5G42020.1(131)-AT5G28540.1(108)/AT5G42020.1(131)-AT5G42020.1(108)/	Intra-Protein	19	1	26.5	13.5	1	1	0.722222	1	0	1	NuXL_cross-linked_spectra.csv	KFEDKEVQK(1)-KLVPYQIVNKDGKPYIQVK(13)	KFEDKEVQK-KLVPYQIVNKDGKPYIQVK	AT5G28540.1(131)-AT5G28540.1(108)	AT5G28540	AT5G28540	AT5G28540-AT5G28540
E20240804_07.115718.115718.4.0.dta	4	3308.61	IRDYLFNELAKNTGQPAER(11)-VFKDLSR(3)	Cross-Linked	PhoX_C	3308.61		1	0.999885	-0.003807	-1.15063	AT1G12410.1(226)-AT1G12410.1(237)/	Intra-Protein	6	1	23	7	1	1	0.666667	0.666667	0	1	NuXL_cross-linked_spectra.csv	IRDYLFNELAKNTGQPAER(11)-VFKDLSR(3)	IRDYLFNELAKNTGQPAER-VFKDLSR	AT1G12410.1(226)-AT1G12410.1(237)	AT1G12410	AT1G12410	AT1G12410-AT1G12410
E20240816_21.52477.52477.4.0.dta	4	2428.23	MFSAQNKIKK(7)-KGAAVQRPR(1)	Cross-Linked	PhoX_C	2428.23	Acetyl[ProteinN-term](0)	1	0.999885	-0.004822	-1.98581	AT5G16130.1(7)-AT5G16130.1(107)/	Intra-Protein	23	1	23	12	1	1	0.888889	0.75	0	1	NuXL_cross-linked_spectra.csv	KGAAVQRPR(1)-MFSAQNKIKK(7)	KGAAVQRPR-MFSAQNKIKK	AT5G16130.1(7)-AT5G16130.1(107)	AT5G16130	AT5G16130	AT5G16130-AT5G16130
E20240804_06.53208.53208.4.1.dta	4	2909.4	KFNAGSNKAASSGTSLNTK(8)-KAIMQAR(1)	Cross-Linked	PhoX_C	2909.4		1	0.999885	-0.001254	-0.431017	AT3G58680.1(54)-AT2G42680.1(85)/AT3G58680.1(54)-AT3G58680.1(85)/	Intra-Protein	5	1	48	20	1	1	1	1	1	2	NuXL_cross-linked_spectra.csv	KAIMQAR(1)-KFNAGSNKAASSGTSLNTK(8)	KAIMQAR-KFNAGSNKAASSGTSLNTK	AT3G58680.1(54)-AT3G58680.1(85)	AT3G58680	AT3G58680	AT3G58680-AT3G58680
E20241008_05.93351.93351.5.0.dta	5	4002.93	EKAMLASFSPVHNGPLTR(2)-KANALGGSNFFSSAPSKR(17)	Cross-Linked	PhoX_C	4002.93		1	0.999885	-0.001575	-0.393462	AT4G34430.1(63)-AT4G34430.1(56)/	Intra-Protein	57	1	23.5	23.5	1	1	0.823529	0.529412	0	0	NuXL_cross-linked_spectra.csv	EKAMLASFSPVHNGPLTR(2)-KANALGGSNFFSSAPSKR(17)	EKAMLASFSPVHNGPLTR-KANALGGSNFFSSAPSKR	AT4G34430.1(63)-AT4G34430.1(56)	AT4G34430	AT4G34430	AT4G34430-AT4G34430
E20241008_09.64825.64825.3.1.dta	3	1934.92	AEKAVTIR(3)-KFMTNR(1)	Cross-Linked	PhoX_C	1934.92	Acetyl[ProteinN-term](0)	1	0.999885	-0.000973	-0.502863	AT3G04920.1(4)-AT3G04920.1(12)/AT5G28060.1(4)-AT3G04920.1(12)/	Intra-Protein	60	1	7.5	8.5	1	1	1	1	0	2	NuXL_cross-linked_spectra.csv	AEKAVTIR(3)-KFMTNR(1)	AEKAVTIR-KFMTNR	AT3G04920.1(4)-AT3G04920.1(12)	AT3G04920	AT3G04920	AT3G04920-AT3G04920
E20240816_18.65744.65744.5.0.dta	5	3010.61	KGPLVVYGTEGSKIVK(13)-NSIGIRPGKGK(9)	Cross-Linked	PhoX_C	3010.61		1	0.999885	-0.003752	-1.24626	AT3G09630.1(222)-AT3G09630.1(198)/AT3G09630.1(222)-AT5G02870.1(199)/	Intra-Protein	21	1	26.5	16.5	1	1	0.8	0.7	0	1	NuXL_cross-linked_spectra.csv	KGPLVVYGTEGSKIVK(13)-NSIGIRPGKGK(9)	KGPLVVYGTEGSKIVK-NSIGIRPGKGK	AT3G09630.1(222)-AT3G09630.1(198)	AT3G09630	AT3G09630	AT3G09630-AT3G09630
E20240816_20.62006.62006.4.1.dta	4	2207.05	RFYKNWAK(4)-KAFTGYAK(1)	Cross-Linked	PhoX_C	2207.05		1	0.999885	-0.001091	-0.494326	AT1G43170.1(120)-AT1G43170.1(128)/AT1G61580.1(120)-AT1G43170.1(128)/	Intra-Protein	22	1	14.5	17.5	1	1	0.857143	1	1	0	NuXL_cross-linked_spectra.csv	KAFTGYAK(1)-RFYKNWAK(4)	KAFTGYAK-RFYKNWAK	AT1G43170.1(120)-AT1G43170.1(128)	AT1G43170	AT1G43170	AT1G43170-AT1G43170
E20241004_05.81029.81029.3.1.dta	3	3233.49	KESLNSTPVNSDTFPAWAK(1)-GKGSEDLVK(1)	Cross-Linked	PhoX_C	3233.5		1	0.999885	-0.017709	-5.47672	AT1G07810.1(11)-AT1G07810.1(2)/	Intra-Protein	34	1	24.5	11.5	1	1	0.722222	0.875	0	2	NuXL_cross-linked_spectra.csv	GKGSEDLVK(1)-KESLNSTPVNSDTFPAWAK(1)	GKGSEDLVK-KESLNSTPVNSDTFPAWAK	AT1G07810.1(11)-AT1G07810.1(2)	AT1G07810	AT1G07810	AT1G07810-AT1G07810
E20241008_05.99060.99060.4.1.dta	4	2811.33	KPWSLSFSFGR(1)-NLNAMNQLKTK(9)	Cross-Linked	PhoX_C	2811.33	Oxidation[M](19)	1	0.999885	-0.002776	-0.987432	AT2G36460.1(288)-AT2G36460.1(285)/AT2G36460.1(288)-AT3G52930.1(285)/AT3G52930.1(288)-AT2G36460.1(285)/AT3G52930.1(288)-AT3G52930.1(285)/	Intra-Protein	57	1	16	20	1	1	0.9	0.8	1	0	NuXL_cross-linked_spectra.csv	KPWSLSFSFGR(1)-NLNAMNQLKTK(9)	KPWSLSFSFGR-NLNAMNQLKTK	AT2G36460.1(288)-AT2G36460.1(285)	AT2G36460	AT2G36460	AT2G36460-AT2G36460
E20241005_05.67594.67594.3.0.dta	3	2388.16	KDDEVQIVR(1)-EGKVVQVYR(3)	Cross-Linked	PhoX_C	2388.16		1	0.999885	-0.003944	-1.65148	AT3G49910.1(51)-AT3G49910.1(68)/	Intra-Protein	42	1	19	16	1	1	0.875	0.75	1	0	NuXL_cross-linked_spectra.csv	EGKVVQVYR(3)-KDDEVQIVR(1)	EGKVVQVYR-KDDEVQIVR	AT3G49910.1(51)-AT3G49910.1(68)	AT3G49910	AT3G49910	AT3G49910-AT3G49910
E20241007_07.74431.74431.4.1.dta	4	3589.87	KLVPYQIVNKDGKPYIQVK(1)-KFEDKEVQK(5)	Cross-Linked	PhoX_C	3589.87		1	0.999885	-0.004415	-1.22985	AT5G28540.1(119)-AT5G28540.1(112)/AT5G28540.1(119)-AT5G42020.1(112)/AT5G42020.1(119)-AT5G28540.1(112)/AT5G42020.1(119)-AT5G42020.1(112)/	Intra-Protein	50	1	18.5	9.5	1	1	0.611111	0.75	0	1	NuXL_cross-linked_spectra.csv	KFEDKEVQK(5)-KLVPYQIVNKDGKPYIQVK(1)	KFEDKEVQK-KLVPYQIVNKDGKPYIQVK	AT5G28540.1(119)-AT5G28540.1(112)	AT5G28540	AT5G28540	AT5G28540-AT5G28540
E20241005_07.25730.25730.3.0.dta	3	2656.18	KVTQGDGPTTSGAADR(1)-SPKMGNPR(3)	Cross-Linked	PhoX_C	2656.18		1	0.999885	-0.000718	-0.270313	AT5G07350.1(459)-AT5G07350.1(420)/AT5G07350.1(459)-AT5G61780.1(424)/	Intra-Protein	43	1	32.5	18.5	1	1	0.866667	1	1	2	NuXL_cross-linked_spectra.csv	KVTQGDGPTTSGAADR(1)-SPKMGNPR(3)	KVTQGDGPTTSGAADR-SPKMGNPR	AT5G07350.1(459)-AT5G07350.1(420)	AT5G07350	AT5G07350	AT5G07350-AT5G07350
E20240816_22.53641.53641.5.0.dta	5	2341.26	KNLAAFKVPK(1)-TASGKIQRR(5)	Cross-Linked	PhoX_C	2341.25		1	0.999885	0.002514	1.07378	AT3G48990.1(476)-AT3G48990.1(500)/	Intra-Protein	24	1	25	16	1	1	1	0.875	0	1	NuXL_cross-linked_spectra.csv	KNLAAFKVPK(1)-TASGKIQRR(5)	KNLAAFKVPK-TASGKIQRR	AT3G48990.1(476)-AT3G48990.1(500)	AT3G48990	AT3G48990	AT3G48990-AT3G48990
E20240815_03.67843.67843.3.1.dta	3	2597.24	SAIETDVKSKMEK(8)-KIEELYK(1)	Cross-Linked	PhoX_C	2597.25		1	0.999885	-0.00251	-0.966408	AT3G63190.1(100)-AT3G63190.1(260)/	Intra-Protein	7	1	30.5	15.5	1	1	1	0.833333	1	1	NuXL_cross-linked_spectra.csv	KIEELYK(1)-SAIETDVKSKMEK(8)	KIEELYK-SAIETDVKSKMEK	AT3G63190.1(100)-AT3G63190.1(260)	AT3G63190	AT3G63190	AT3G63190-AT3G63190
E20241004_02.31228.31228.4.0.dta	4	2265	STKSNAYFKR(3)-DGKTDYR(3)	Cross-Linked	PhoX_C	2265		1	0.999885	0.001975	0.871966	AT3G25520.1(8)-AT3G25520.1(27)/AT3G25520.1(8)-AT5G39740.1(27)/	Intra-Protein	31	1	16	11	1	1	0.888889	0.833333	1	0	NuXL_cross-linked_spectra.csv	DGKTDYR(3)-STKSNAYFKR(3)	DGKTDYR-STKSNAYFKR	AT3G25520.1(8)-AT3G25520.1(27)	AT3G25520	AT3G25520	AT3G25520-AT3G25520
E20241004_03.1768.1768.3.0.dta	3	2071.04	SVDKKDPTGAK(4)-VTKAAVK(3)	Cross-Linked	PhoX_C	2071.05		1	0.999885	-0.003913	-1.88938	AT1G07920.1(431)-AT1G07920.1(441)/AT1G07920.1(431)-AT1G07930.1(441)/AT1G07920.1(431)-AT1G07940.1(441)/AT1G07920.1(431)-AT5G60390.1(441)/AT1G07930.1(431)-AT1G07920.1(441)/AT1G07930.1(431)-AT1G07930.1(441)/AT1G07930.1(431)-AT1G07940.1(441)/AT1G07930.1(431)-AT5G60390.1(441)/AT1G07940.1(431)-AT1G07920.1(441)/AT1G07940.1(431)-AT1G07930.1(441)/AT1G07940.1(431)-AT1G07940.1(441)/AT1G07940.1(431)-AT5G60390.1(441)/AT5G60390.1(431)-AT1G07920.1(441)/AT5G60390.1(431)-AT1G07930.1(441)/AT5G60390.1(431)-AT1G07940.1(441)/AT5G60390.1(431)-AT5G60390.1(441)/	Intra-Protein	32	1	11	11	1	1	0.7	0.833333	0	2	NuXL_cross-linked_spectra.csv	SVDKKDPTGAK(4)-VTKAAVK(3)	SVDKKDPTGAK-VTKAAVK	AT1G07920.1(431)-AT1G07920.1(441)	AT1G07920	AT1G07920	AT1G07920-AT1G07920
E20241004_04.70912.70912.3.3.dta	3	2593.23	NAPDGKYSVETR(6)-AKVADFGLVK(2)	Cross-Linked	PhoX_C	2593.23		1	0.999885	-0.002315	-0.892708	AT3G23750.1(736)-AT3G23750.1(722)/	Intra-Protein	33	1	13	10	1	1	0.909091	0.777778	0	0	NuXL_cross-linked_spectra.csv	AKVADFGLVK(2)-NAPDGKYSVETR(6)	AKVADFGLVK-NAPDGKYSVETR	AT3G23750.1(736)-AT3G23750.1(722)	AT3G23750	AT3G23750	AT3G23750-AT3G23750
E20241008_08.93190.93190.4.0.dta	4	2232.23	HKSLPPTFR(2)-KLLLVNLK(1)	Cross-Linked	PhoX_C	2232.23		1	0.999885	-0.00073	-0.327027	AT2G30620.1(96)-AT2G30620.1(104)/	Intra-Protein	59	1	8	12	1	1	0.5	0.857143	1	0	NuXL_cross-linked_spectra.csv	HKSLPPTFR(2)-KLLLVNLK(1)	HKSLPPTFR-KLLLVNLK	AT2G30620.1(96)-AT2G30620.1(104)	AT2G30620	AT2G30620	AT2G30620-AT2G30620
E20240815_09.28480.28480.4.0.dta	4	1999.06	AKVTAAKPK(7)-SKSVAAVSK(2)	Cross-Linked	PhoX_C	1999.06		1	0.999885	-0.002664	-1.33262	AT2G30620.1(198)-AT2G30620.1(202)/	Intra-Protein	12	1	38	26	1	1	1	0.875	1	1	NuXL_cross-linked_spectra.csv	AKVTAAKPK(7)-SKSVAAVSK(2)	AKVTAAKPK-SKSVAAVSK	AT2G30620.1(198)-AT2G30620.1(202)	AT2G30620	AT2G30620	AT2G30620-AT2G30620
E20241004_09.41550.41550.3.0.dta	3	2020.02	AKKVEFASK(2)-VKANFPK(2)	Cross-Linked	PhoX_C	2020.03		1	0.999885	-0.005728	-2.8356	AT3G53020.1(129)-AT3G53020.1(141)/	Intra-Protein	37	1	18	9	1	1	0.875	0.833333	1	1	NuXL_cross-linked_spectra.csv	AKKVEFASK(2)-VKANFPK(2)	AKKVEFASK-VKANFPK	AT3G53020.1(129)-AT3G53020.1(141)	AT3G53020	AT3G53020	AT3G53020-AT3G53020
E20241004_10.21613.21613.4.1.dta	4	2137.04	KSSSSSFSKPR(1)-SVKQIR(3)	Cross-Linked	PhoX_C	2137.04		1	0.999885	-0.001317	-0.616272	AT4G09730.1(555)-AT4G09730.1(522)/	Intra-Protein	38	1	11.5	9.5	1	1	0.8	0.8	1	1	NuXL_cross-linked_spectra.csv	KSSSSSFSKPR(1)-SVKQIR(3)	KSSSSSFSKPR-SVKQIR	AT4G09730.1(555)-AT4G09730.1(522)	AT4G09730	AT4G09730	AT4G09730-AT4G09730
E20240804_01.7160.7160.5.1.dta	5	2023.06	SQKRPAVAAR(3)-KAKANAK(1)	Cross-Linked	PhoX_C	2023.06		1	0.999885	-0.003713	-1.83534	AT5G46840.1(453)-AT5G46840.1(461)/	Intra-Protein	1	1	10.5	11.5	1	1	0.777778	1	0	1	NuXL_cross-linked_spectra.csv	KAKANAK(1)-SQKRPAVAAR(3)	KAKANAK-SQKRPAVAAR	AT5G46840.1(453)-AT5G46840.1(461)	AT5G46840	AT5G46840	AT5G46840-AT5G46840
E20240804_06.15809.15809.4.0.dta	4	1798.92	KSTGGKAPR(6)-KQLATK(1)	Cross-Linked	PhoX_C	1798.92		1	0.999885	-0.001861	-1.03451	AT1G09200.1(15)-AT1G09200.1(19)/AT1G09200.1(15)-AT3G27360.1(19)/AT1G09200.1(15)-AT4G40030.1(19)/AT1G09200.1(15)-AT4G40040.1(19)/AT1G09200.1(15)-AT5G10390.1(19)/AT1G09200.1(15)-AT5G10400.1(19)/AT1G09200.1(15)-AT5G10980.1(19)/AT1G09200.1(15)-AT5G65360.1(19)/AT3G27360.1(15)-AT1G09200.1(19)/AT3G27360.1(15)-AT3G27360.1(19)/AT3G27360.1(15)-AT4G40030.1(19)/AT3G27360.1(15)-AT4G40040.1(19)/AT3G27360.1(15)-AT5G10390.1(19)/AT3G27360.1(15)-AT5G10400.1(19)/AT3G27360.1(15)-AT5G10980.1(19)/AT3G27360.1(15)-AT5G65360.1(19)/AT4G40030.1(15)-AT1G09200.1(19)/AT4G40030.1(15)-AT3G27360.1(19)/AT4G40030.1(15)-AT4G40030.1(19)/AT4G40030.1(15)-AT4G40040.1(19)/AT4G40030.1(15)-AT5G10390.1(19)/AT4G40030.1(15)-AT5G10400.1(19)/AT4G40030.1(15)-AT5G10980.1(19)/AT4G40030.1(15)-AT5G65360.1(19)/AT4G40040.1(15)-AT1G09200.1(19)/AT4G40040.1(15)-AT3G27360.1(19)/AT4G40040.1(15)-AT4G40030.1(19)/AT4G40040.1(15)-AT4G40040.1(19)/AT4G40040.1(15)-AT5G10390.1(19)/AT4G40040.1(15)-AT5G10400.1(19)/AT4G40040.1(15)-AT5G10980.1(19)/AT4G40040.1(15)-AT5G65360.1(19)/AT5G10390.1(15)-AT1G09200.1(19)/AT5G10390.1(15)-AT3G27360.1(19)/AT5G10390.1(15)-AT4G40030.1(19)/AT5G10390.1(15)-AT4G40040.1(19)/AT5G10390.1(15)-AT5G10390.1(19)/AT5G10390.1(15)-AT5G10400.1(19)/AT5G10390.1(15)-AT5G10980.1(19)/AT5G10390.1(15)-AT5G65360.1(19)/AT5G10400.1(15)-AT1G09200.1(19)/AT5G10400.1(15)-AT3G27360.1(19)/AT5G10400.1(15)-AT4G40030.1(19)/AT5G10400.1(15)-AT4G40040.1(19)/AT5G10400.1(15)-AT5G10390.1(19)/AT5G10400.1(15)-AT5G10400.1(19)/AT5G10400.1(15)-AT5G10980.1(19)/AT5G10400.1(15)-AT5G65360.1(19)/AT5G10980.1(15)-AT1G09200.1(19)/AT5G10980.1(15)-AT3G27360.1(19)/AT5G10980.1(15)-AT4G40030.1(19)/AT5G10980.1(15)-AT4G40040.1(19)/AT5G10980.1(15)-AT5G10390.1(19)/AT5G10980.1(15)-AT5G10400.1(19)/AT5G10980.1(15)-AT5G10980.1(19)/AT5G10980.1(15)-AT5G65360.1(19)/AT5G65360.1(15)-AT1G09200.1(19)/AT5G65360.1(15)-AT3G27360.1(19)/AT5G65360.1(15)-AT4G40030.1(19)/AT5G65360.1(15)-AT4G40040.1(19)/AT5G65360.1(15)-AT5G10390.1(19)/AT5G65360.1(15)-AT5G10400.1(19)/AT5G65360.1(15)-AT5G10980.1(19)/AT5G65360.1(15)-AT5G65360.1(19)/	Intra-Protein	5	1	43.5	25.5	1	1	1	1	2	2	NuXL_cross-linked_spectra.csv	KQLATK(1)-KSTGGKAPR(6)	KQLATK-KSTGGKAPR	AT1G09200.1(15)-AT1G09200.1(19)	AT1G09200	AT1G09200	AT1G09200-AT1G09200
E20240815_09.31204.31204.3.0.dta	3	2205	AGNAYHKYR(7)-KIVPSGCR(1)	Cross-Linked	PhoX_C	2205.01	Carbamidomethyl[C](19)	1	0.999885	-0.003606	-1.63537	AT2G18020.1(188)-AT2G18020.1(156)/AT2G18020.1(188)-AT4G36130.1(156)/AT4G36130.1(188)-AT2G18020.1(156)/AT4G36130.1(188)-AT4G36130.1(156)/	Intra-Protein	12	1	23	16	1	1	1	1	1	1	NuXL_cross-linked_spectra.csv	AGNAYHKYR(7)-KIVPSGCR(1)	AGNAYHKYR-KIVPSGCR	AT2G18020.1(188)-AT2G18020.1(156)	AT2G18020	AT2G18020	AT2G18020-AT2G18020
E20241004_07.31533.31533.3.0.dta	3	2852.27	MSGNLASAGSNSMKK(14)-KSSGPQSGGVTR(1)	Cross-Linked	PhoX_C	2852.27		1	0.999885	-0.001736	-0.608638	AT1G78880.1(101)-AT1G16860.1(123)/AT1G78880.1(101)-AT1G78880.1(117)/	Intra-Protein	35	1	26	11	1	1	0.857143	0.636364	1	1	NuXL_cross-linked_spectra.csv	KSSGPQSGGVTR(1)-MSGNLASAGSNSMKK(14)	KSSGPQSGGVTR-MSGNLASAGSNSMKK	AT1G78880.1(101)-AT1G78880.1(117)	AT1G78880	AT1G78880	AT1G78880-AT1G78880
E20241005_09.10122.10122.5.0.dta	5	2340.18	KSATKPAEEK(1)-ATKSPVKSPK(7)	Cross-Linked	PhoX_C	2340.18		1	0.999885	-0.000541	-0.231178	AT5G59870.1(129)-AT5G59870.1(145)/	Intra-Protein	45	1	6.5	12.5	1	1	0.666667	0.777778	0	1	NuXL_cross-linked_spectra.csv	ATKSPVKSPK(7)-KSATKPAEEK(1)	ATKSPVKSPK-KSATKPAEEK	AT5G59870.1(129)-AT5G59870.1(145)	AT5G59870	AT5G59870	AT5G59870-AT5G59870
E20240804_07.126377.126377.3.6.dta	3	2927.43	KLESLPAMVGGVWSDDR(1)-KLLSIER(1)	Cross-Linked	PhoX_C	2927.44		1	0.999885	-0.005936	-2.02771	AT4G16143.1(75)-AT1G09270.1(105)/AT4G16143.1(75)-AT3G06720.1(98)/AT4G16143.1(75)-AT4G16143.1(103)/	Intra-Protein	6	1	16.5	11.5	1	1	0.6875	1	0	2	NuXL_cross-linked_spectra.csv	KLESLPAMVGGVWSDDR(1)-KLLSIER(1)	KLESLPAMVGGVWSDDR-KLLSIER	AT4G16143.1(75)-AT4G16143.1(103)	AT4G16143	AT4G16143	AT4G16143-AT4G16143
E20241005_07.92030.92030.4.4.dta	4	3739.63	KEEFQDEEMPDVKSLDIR(13)-SDAVEAMESQKK(11)	Cross-Linked	PhoX_C	3739.64		1	0.999885	-0.004562	-1.2199	AT2G21870.1(232)-AT2G21870.1(218)/	Intra-Protein	43	1	23.5	17.5	1	1	0.882353	0.545455	0	0	NuXL_cross-linked_spectra.csv	KEEFQDEEMPDVKSLDIR(13)-SDAVEAMESQKK(11)	KEEFQDEEMPDVKSLDIR-SDAVEAMESQKK	AT2G21870.1(232)-AT2G21870.1(218)	AT2G21870	AT2G21870	AT2G21870-AT2G21870
E20240816_21.84459.84459.4.0.dta	4	2229.24	KLQSILIKK(1)-IKSIDFAR(2)	Cross-Linked	PhoX_C	2229.24		1	0.999885	-0.004651	-2.08636	AT3G26360.1(89)-AT3G26360.1(82)/	Intra-Protein	23	1	29	23	1	1	1	1	1	2	NuXL_cross-linked_spectra.csv	IKSIDFAR(2)-KLQSILIKK(1)	IKSIDFAR-KLQSILIKK	AT3G26360.1(89)-AT3G26360.1(82)	AT3G26360	AT3G26360	AT3G26360-AT3G26360
E20241004_07.20895.20895.5.0.dta	5	3060.55	RPNESVSKTPVSGK(8)-KAKPAAAPASTPQK(1)	Cross-Linked	PhoX_C	3060.55		1	0.999885	-0.002367	-0.77339	AT5G22650.1(217)-AT5G22650.1(224)/	Intra-Protein	35	1	14.5	12.5	1	1	0.692308	0.461538	1	0	NuXL_cross-linked_spectra.csv	KAKPAAAPASTPQK(1)-RPNESVSKTPVSGK(8)	KAKPAAAPASTPQK-RPNESVSKTPVSGK	AT5G22650.1(217)-AT5G22650.1(224)	AT5G22650	AT5G22650	AT5G22650-AT5G22650
E20240815_07.61264.61264.4.5.dta	4	2962.49	LIGATDPQKSEPGTIR(9)-KLIGATDPQK(1)	Cross-Linked	PhoX_C	2962.49		1	0.999885	-0.005223	-1.76304	AT4G11010.1(182)-AT4G11010.1(173)/AT4G11010.1(182)-AT4G23895.3(402)/AT4G11010.1(182)-AT4G23900.1(172)/AT4G23895.3(411)-AT4G11010.1(173)/AT4G23895.3(411)-AT4G23895.3(402)/AT4G23895.3(411)-AT4G23900.1(172)/AT4G23900.1(181)-AT4G11010.1(173)/AT4G23900.1(181)-AT4G23895.3(402)/AT4G23900.1(181)-AT4G23900.1(172)/	Intra-Protein	10	1	19.5	12.5	1	1	0.666667	0.666667	1	1	NuXL_cross-linked_spectra.csv	KLIGATDPQK(1)-LIGATDPQKSEPGTIR(9)	KLIGATDPQK-LIGATDPQKSEPGTIR	AT4G11010.1(182)-AT4G11010.1(173)	AT4G11010	AT4G11010	AT4G11010-AT4G11010
E20240816_22.98007.98007.5.0.dta	5	5680.6	AAGLPSACKVNIPYKISASTNCNTVR(9)-GAPLTQGCCNGVTNLKNMASTTPDR(16)	Cross-Linked	PhoX_C	5680.61	Carbamidomethyl[C](8);Carbamidomethyl[C](22);Carbamidomethyl[C](37);Carbamidomethyl[C](38);Oxidation[M](47)	1	0.999885	-0.010253	-1.80491	AT2G38530.1(101)-AT2G38530.1(61)/	Intra-Protein	24	1	25.5	17.5	1	1	0.6	0.541667	0	0	NuXL_cross-linked_spectra.csv	AAGLPSACKVNIPYKISASTNCNTVR(9)-GAPLTQGCCNGVTNLKNMASTTPDR(16)	AAGLPSACKVNIPYKISASTNCNTVR-GAPLTQGCCNGVTNLKNMASTTPDR	AT2G38530.1(101)-AT2G38530.1(61)	AT2G38530	AT2G38530	AT2G38530-AT2G38530
E20241007_08.83925.83925.4.0.dta	4	3537.76	MSKAVANQVVDNYYRPDLK(3)-SILKKEFPR(4)	Cross-Linked	PhoX_C	3537.76		1	0.999885	-0.002434	-0.688006	AT2G19730.1(99)-AT2G19730.1(91)/	Intra-Protein	51	1	13	7	1	1	0.444444	0.75	0	0	NuXL_cross-linked_spectra.csv	MSKAVANQVVDNYYRPDLK(3)-SILKKEFPR(4)	MSKAVANQVVDNYYRPDLK-SILKKEFPR	AT2G19730.1(99)-AT2G19730.1(91)	AT2G19730	AT2G19730	AT2G19730-AT2G19730
E20241007_09.12440.12440.4.0.dta	4	1865.07	ILKKKPK(3)-NTKPITK(3)	Cross-Linked	PhoX_C	1865.07		1	0.999885	-0.000373	-0.199993	AT2G19480.1(222)-AT2G19480.1(233)/AT2G19480.1(222)-AT4G26110.1(234)/AT4G26110.1(223)-AT2G19480.1(233)/AT4G26110.1(223)-AT4G26110.1(234)/AT5G56950.1(222)-AT2G19480.1(233)/AT5G56950.1(222)-AT4G26110.1(234)/	Intra-Protein	52	1	14.5	11.5	1	1	1	0.833333	1	0	NuXL_cross-linked_spectra.csv	ILKKKPK(3)-NTKPITK(3)	ILKKKPK-NTKPITK	AT2G19480.1(222)-AT2G19480.1(233)	AT2G19480	AT2G19480	AT2G19480-AT2G19480
E20241005_07.33048.33048.3.0.dta	3	2216.08	IASKLDAADKK(4)-NTIKDEK(4)	Cross-Linked	PhoX_C	2216.08		1	0.999885	-0.000439	-0.198097	AT3G12580.1(567)-AT1G16030.1(559)/AT3G12580.1(567)-AT3G12580.1(560)/	Intra-Protein	43	1	25.5	17.5	1	1	1	1	1	2	NuXL_cross-linked_spectra.csv	IASKLDAADKK(4)-NTIKDEK(4)	IASKLDAADKK-NTIKDEK	AT3G12580.1(567)-AT3G12580.1(560)	AT3G12580	AT3G12580	AT3G12580-AT3G12580
E20240816_17.63051.63051.4.0.dta	4	2885.48	KQLGGIGGFSTVKR(13)-TQNVAAKAAAQR(7)	Cross-Linked	PhoX_C	2885.48		1	0.999885	-0.00103	-0.35696	AT3G48860.2(47)-AT3G48860.2(55)/	Intra-Protein	20	1	10.5	17.5	1	1	0.615385	0.727273	1	0	NuXL_cross-linked_spectra.csv	KQLGGIGGFSTVKR(13)-TQNVAAKAAAQR(7)	KQLGGIGGFSTVKR-TQNVAAKAAAQR	AT3G48860.2(47)-AT3G48860.2(55)	AT3G48860	AT3G48860	AT3G48860-AT3G48860
E20240819_02.69680.69680.3.2.dta	3	2130.05	AKMVNADLAR(2)-KGYVLPR(1)	Cross-Linked	PhoX_C	2130.06		1	0.999885	-0.002302	-1.08072	AT3G09630.1(289)-AT3G09630.1(281)/AT3G09630.1(289)-AT5G02870.1(282)/AT5G02870.1(290)-AT3G09630.1(281)/AT5G02870.1(290)-AT5G02870.1(282)/	Intra-Protein	25	1	7.5	4.5	1	1	0.777778	0.666667	0	1	NuXL_cross-linked_spectra.csv	AKMVNADLAR(2)-KGYVLPR(1)	AKMVNADLAR-KGYVLPR	AT3G09630.1(289)-AT3G09630.1(281)	AT3G09630	AT3G09630	AT3G09630-AT3G09630
E20241005_04.106337.106337.3.0.dta	3	2992.34	DTSTEVKELDEQAAAVMR(7)-DASIKEK(5)	Cross-Linked	PhoX_C	2992.35		1	0.999885	-0.005485	-1.83301	AT4G32260.1(136)-AT4G32260.1(122)/	Intra-Protein	41	1	24	9	1	1	0.823529	0.666667	0	1	NuXL_cross-linked_spectra.csv	DASIKEK(5)-DTSTEVKELDEQAAAVMR(7)	DASIKEK-DTSTEVKELDEQAAAVMR	AT4G32260.1(136)-AT4G32260.1(122)	AT4G32260	AT4G32260	AT4G32260-AT4G32260
E20241007_09.103463.103463.3.0.dta	3	2790.52	IVKVDKELNVVMIK(3)-IVGVNIPKN(8)	Cross-Linked	PhoX_C	2790.52		1	0.999885	0.001103	0.395266	AT2G43030.1(234)-AT2G43030.1(270)/	Intra-Protein	52	1	18	18	1	1	0.923077	0.75	1	0	NuXL_cross-linked_spectra.csv	IVGVNIPKN(8)-IVKVDKELNVVMIK(3)	IVGVNIPKN-IVKVDKELNVVMIK	AT2G43030.1(234)-AT2G43030.1(270)	AT2G43030	AT2G43030	AT2G43030-AT2G43030
E20240816_11.57192.57192.3.0.dta	3	2711.22	DKAGSYLSETGEAIK(2)-TSQAGDKAR(7)	Cross-Linked	PhoX_C	2711.22		1	0.999885	-0.004009	-1.47867	AT3G15670.1(118)-AT3G15670.1(111)/	Intra-Protein	16	1	15	9	1	1	0.857143	0.625	0	0	NuXL_cross-linked_spectra.csv	DKAGSYLSETGEAIK(2)-TSQAGDKAR(7)	DKAGSYLSETGEAIK-TSQAGDKAR	AT3G15670.1(118)-AT3G15670.1(111)	AT3G15670	AT3G15670	AT3G15670-AT3G15670
E20240816_16.122209.122209.5.0.dta	5	3509.83	LTPDYDALDVANKIGII(13)-KVNTLIRPDGTKK(1)	Cross-Linked	PhoX_C	3509.83		1	0.999885	-0.00275	-0.783514	AT2G39460.1(150)-AT2G39460.1(121)/AT2G39460.1(150)-AT3G55280.1(121)/AT3G55280.1(150)-AT2G39460.1(121)/AT3G55280.1(150)-AT3G55280.1(121)/	Intra-Protein	19	1	30	17	1	1	0.6875	0.666667	0	1	NuXL_cross-linked_spectra.csv	KVNTLIRPDGTKK(1)-LTPDYDALDVANKIGII(13)	KVNTLIRPDGTKK-LTPDYDALDVANKIGII	AT2G39460.1(150)-AT2G39460.1(121)	AT2G39460	AT2G39460	AT2G39460-AT2G39460
E20241007_08.66595.66595.4.2.dta	4	3544.83	NAAPFQVKSPVQAPVQKPK(8)-AAAAPQKPAYVSK(7)	Cross-Linked	PhoX_C	3544.84		1	0.999885	-0.005026	-1.41784	AT1G69250.1(235)-AT1G69250.1(259)/	Intra-Protein	51	1	17	11	1	1	0.555556	0.666667	0	0	NuXL_cross-linked_spectra.csv	AAAAPQKPAYVSK(7)-NAAPFQVKSPVQAPVQKPK(8)	AAAAPQKPAYVSK-NAAPFQVKSPVQAPVQKPK	AT1G69250.1(235)-AT1G69250.1(259)	AT1G69250	AT1G69250	AT1G69250-AT1G69250
E20241005_04.53169.53169.3.0.dta	3	2377.01	MEGKEEDVR(4)-VGANKFPER(5)	Cross-Linked	PhoX_C	2377.02	Acetyl[ProteinN-term](0);Oxidation[M](1)	1	0.999885	-0.003163	-1.33066	AT1G01620.1(4)-AT1G01620.1(14)/AT1G01620.1(4)-AT2G45960.1(14)/AT1G01620.1(4)-AT3G61430.1(14)/AT1G01620.1(4)-AT4G00430.1(14)/AT2G45960.1(4)-AT1G01620.1(14)/AT2G45960.1(4)-AT2G45960.1(14)/AT2G45960.1(4)-AT3G61430.1(14)/AT2G45960.1(4)-AT4G00430.1(14)/AT3G61430.1(4)-AT1G01620.1(14)/AT3G61430.1(4)-AT2G45960.1(14)/AT3G61430.1(4)-AT3G61430.1(14)/AT3G61430.1(4)-AT4G00430.1(14)/AT4G00430.1(4)-AT1G01620.1(14)/AT4G00430.1(4)-AT2G45960.1(14)/AT4G00430.1(4)-AT3G61430.1(14)/AT4G00430.1(4)-AT4G00430.1(14)/	Intra-Protein	41	1	13	13	1	1	0.875	1	0	0	NuXL_cross-linked_spectra.csv	MEGKEEDVR(4)-VGANKFPER(5)	MEGKEEDVR-VGANKFPER	AT1G01620.1(4)-AT1G01620.1(14)	AT1G01620	AT1G01620	AT1G01620-AT1G01620
E20241007_03.80287.80287.5.0.dta	5	3660.74	NKLDHYQILKYPLTTESAMK(2)-KMYDIQTK(1)	Cross-Linked	PhoX_C	3660.74	Oxidation[M](19);Oxidation[M](25)	1	0.999885	-0.000551	-0.150516	AT2G39460.1(68)-AT2G39460.1(113)/AT2G39460.1(68)-AT3G55280.1(113)/AT3G55280.1(68)-AT2G39460.1(113)/AT3G55280.1(68)-AT3G55280.1(113)/	Intra-Protein	47	1	23	12	1	1	0.684211	1	0	0	NuXL_cross-linked_spectra.csv	KMYDIQTK(1)-NKLDHYQILKYPLTTESAMK(2)	KMYDIQTK-NKLDHYQILKYPLTTESAMK	AT2G39460.1(68)-AT2G39460.1(113)	AT2G39460	AT2G39460	AT2G39460-AT2G39460
E20240816_17.112934.112934.3.4.dta	3	3638.79	FLNDKVTKAVITVPAYFNDSQR(8)-KLVDDASR(1)	Cross-Linked	PhoX_C	3638.79		1	0.999885	0.001383	0.380072	AT4G24280.1(213)-AT4G24280.1(198)/AT4G24280.1(213)-AT5G49910.1(198)/AT5G49910.1(213)-AT4G24280.1(198)/AT5G49910.1(213)-AT5G49910.1(198)/	Intra-Protein	20	1	33.5	6.5	1	1	0.714286	0.857143	0	0	NuXL_cross-linked_spectra.csv	FLNDKVTKAVITVPAYFNDSQR(8)-KLVDDASR(1)	FLNDKVTKAVITVPAYFNDSQR-KLVDDASR	AT4G24280.1(213)-AT4G24280.1(198)	AT4G24280	AT4G24280	AT4G24280-AT4G24280
E20240816_20.60837.60837.4.0.dta	4	2512.38	IKTTPLLKNPR(2)-LGPKNQPIR(4)	Cross-Linked	PhoX_C	2512.38		1	0.999885	-0.00276	-1.09856	AT3G54400.1(258)-AT3G54400.1(251)/	Intra-Protein	22	1	26.5	22.5	1	1	0.9	0.875	1	1	NuXL_cross-linked_spectra.csv	IKTTPLLKNPR(2)-LGPKNQPIR(4)	IKTTPLLKNPR-LGPKNQPIR	AT3G54400.1(258)-AT3G54400.1(251)	AT3G54400	AT3G54400	AT3G54400-AT3G54400
E20241004_08.89625.89625.4.0.dta	4	4358.96	YFKGEDFPTENYIVKDGELAPQYR(3)-YAAGTKDMLER(6)	Cross-Linked	PhoX_C	4358.96	Oxidation[M](35)	1	0.999885	-0.004105	-0.941738	AT5G14780.1(363)-AT5G14780.1(355)/	Intra-Protein	36	1	20.5	10.5	1	1	0.652174	0.7	0	0	NuXL_cross-linked_spectra.csv	YAAGTKDMLER(6)-YFKGEDFPTENYIVKDGELAPQYR(3)	YAAGTKDMLER-YFKGEDFPTENYIVKDGELAPQYR	AT5G14780.1(363)-AT5G14780.1(355)	AT5G14780	AT5G14780	AT5G14780-AT5G14780
E20240804_05.73958.73958.3.0.dta	3	2169.04	KAFSPDSKK(1)-AKWFSSVK(2)	Cross-Linked	PhoX_C	2169.04		1	0.999885	0.001869	0.861671	AT3G09710.1(13)-AT5G03040.1(6)/AT5G03040.1(13)-AT5G03040.1(6)/	Intra-Protein	4	1	22.5	14.5	1	1	1	1	1	2	NuXL_cross-linked_spectra.csv	AKWFSSVK(2)-KAFSPDSKK(1)	AKWFSSVK-KAFSPDSKK	AT5G03040.1(13)-AT5G03040.1(6)	AT5G03040	AT5G03040	AT5G03040-AT5G03040
E20240815_08.15928.15928.3.0.dta	3	1988.96	NQKTFRPK(3)-KSAPSGSK(1)	Cross-Linked	PhoX_C	1988.96		1	0.999885	-0.001524	-0.76623	AT4G19045.1(11)-AT5G45550.1(17)/AT5G45550.1(11)-AT5G45550.1(17)/	Intra-Protein	11	1	16.5	12.5	1	1	1	1	2	2	NuXL_cross-linked_spectra.csv	KSAPSGSK(1)-NQKTFRPK(3)	KSAPSGSK-NQKTFRPK	AT5G45550.1(11)-AT5G45550.1(17)	AT5G45550	AT5G45550	AT5G45550-AT5G45550
E20241007_05.54770.54770.3.0.dta	3	1857.93	YQVKFR(4)-VFVKSTK(4)	Cross-Linked	PhoX_C	1857.93		1	0.999885	-0.000953	-0.512936	AT3G25520.1(19)-AT3G25520.1(5)/AT5G39740.1(19)-AT3G25520.1(5)/	Intra-Protein	49	1	12	15	1	1	1	1	1	1	NuXL_cross-linked_spectra.csv	VFVKSTK(4)-YQVKFR(4)	VFVKSTK-YQVKFR	AT3G25520.1(19)-AT3G25520.1(5)	AT3G25520	AT3G25520	AT3G25520-AT3G25520
E20240816_08.20461.20461.3.0.dta	3	1932.89	MEKGKGR(3)-KEEVVTR(1)	Cross-Linked	PhoX_C	1932.89	Acetyl[ProteinN-term](0);Oxidation[M](1)	1	0.999885	-0.001318	-0.681881	AT2G19740.1(3)-AT2G19740.1(8)/AT2G19740.1(3)-AT4G26230.1(8)/	Intra-Protein	14	1	9	10	1	1	1	1	1	0	NuXL_cross-linked_spectra.csv	KEEVVTR(1)-MEKGKGR(3)	KEEVVTR-MEKGKGR	AT2G19740.1(3)-AT2G19740.1(8)	AT2G19740	AT2G19740	AT2G19740-AT2G19740
E20240819_02.44616.44616.6.2.dta	6	3073.57	TEKPMLKAGNAYHKYR(7)-IKLPSGSKK(2)	Cross-Linked	PhoX_C	3073.57		1	0.999885	-0.002738	-0.890821	AT2G18020.1(181)-AT2G18020.1(149)/AT2G18020.1(181)-AT4G36130.1(149)/AT4G36130.1(181)-AT2G18020.1(149)/AT4G36130.1(181)-AT4G36130.1(149)/	Intra-Protein	25	1	10.5	10.5	1	1	0.6	0.625	0	1	NuXL_cross-linked_spectra.csv	IKLPSGSKK(2)-TEKPMLKAGNAYHKYR(7)	IKLPSGSKK-TEKPMLKAGNAYHKYR	AT2G18020.1(181)-AT2G18020.1(149)	AT2G18020	AT2G18020	AT2G18020-AT2G18020
E20241004_08.21866.21866.4.0.dta	4	2197.07	AAKMGGGGGRR(3)-SQVKGNIPK(4)	Cross-Linked	PhoX_C	2197.07		1	0.999885	-0.000778	-0.354108	AT2G36620.1(156)-AT2G36620.1(143)/	Intra-Protein	36	1	10	16	1	1	0.4	0.75	1	1	NuXL_cross-linked_spectra.csv	AAKMGGGGGRR(3)-SQVKGNIPK(4)	AAKMGGGGGRR-SQVKGNIPK	AT2G36620.1(156)-AT2G36620.1(143)	AT2G36620	AT2G36620	AT2G36620-AT2G36620
E20240804_02.55932.55932.3.0.dta	3	2012.91	WMSKQMR(4)-KIYQSAK(1)	Cross-Linked	PhoX_C	2012.91		1	0.999885	0.000285	0.141586	AT4G27160.1(64)-AT4G27160.1(131)/	Intra-Protein	2	1	21.5	13.5	1	1	1	0.833333	1	1	NuXL_cross-linked_spectra.csv	KIYQSAK(1)-WMSKQMR(4)	KIYQSAK-WMSKQMR	AT4G27160.1(64)-AT4G27160.1(131)	AT4G27160	AT4G27160	AT4G27160-AT4G27160
E20241005_03.26197.26197.5.0.dta	5	2397.17	GKREPEDDIDTK(2)-ATKPLKK(3)	Cross-Linked	PhoX_C	2397.17		1	0.999885	-0.003253	-1.35702	AT1G48920.1(24)-AT1G48920.1(18)/	Intra-Protein	40	1	22.5	11.5	1	1	0.727273	0.833333	1	0	NuXL_cross-linked_spectra.csv	ATKPLKK(3)-GKREPEDDIDTK(2)	ATKPLKK-GKREPEDDIDTK	AT1G48920.1(24)-AT1G48920.1(18)	AT1G48920	AT1G48920	AT1G48920-AT1G48920
E20240819_03.74188.74188.4.0.dta	4	2771.55	VAKVTGGAPNKLSK(3)-KLLPLDLRPK(1)	Cross-Linked	PhoX_C	2771.56		1	0.999885	-0.005701	-2.05697	AT2G39390.1(35)-AT2G39390.1(77)/AT2G39390.1(35)-AT3G09500.1(77)/AT2G39390.1(35)-AT3G55170.1(77)/AT2G39390.1(35)-AT5G02610.1(77)/AT3G09500.1(35)-AT2G39390.1(77)/AT3G09500.1(35)-AT3G09500.1(77)/AT3G09500.1(35)-AT3G55170.1(77)/AT3G09500.1(35)-AT5G02610.1(77)/AT3G55170.1(35)-AT2G39390.1(77)/AT3G55170.1(35)-AT3G09500.1(77)/AT3G55170.1(35)-AT3G55170.1(77)/AT3G55170.1(35)-AT5G02610.1(77)/AT5G02610.1(35)-AT2G39390.1(77)/AT5G02610.1(35)-AT3G09500.1(77)/AT5G02610.1(35)-AT3G55170.1(77)/AT5G02610.1(35)-AT5G02610.1(77)/	Intra-Protein	26	1	18.5	17.5	1	1	0.692308	0.666667	1	1	NuXL_cross-linked_spectra.csv	KLLPLDLRPK(1)-VAKVTGGAPNKLSK(3)	KLLPLDLRPK-VAKVTGGAPNKLSK	AT2G39390.1(35)-AT2G39390.1(77)	AT2G39390	AT2G39390	AT2G39390-AT2G39390
E20241005_02.13155.13155.3.0.dta	3	1662.75	NKGVASSA(2)-KTTGTGR(1)	Cross-Linked	PhoX_C	1662.75		1	0.999885	-0.002855	-1.71704	AT1G52300.1(89)-AT1G15250.1(57)/AT1G52300.1(89)-AT1G52300.1(57)/AT1G52300.1(89)-AT3G16080.1(57)/	Intra-Protein	39	1	24	20	1	1	0.714286	1	1	2	NuXL_cross-linked_spectra.csv	KTTGTGR(1)-NKGVASSA(2)	KTTGTGR-NKGVASSA	AT1G52300.1(89)-AT1G52300.1(57)	AT1G52300	AT1G52300	AT1G52300-AT1G52300
E20240804_05.117412.117412.3.1.dta	3	3793.88	GLMPNPKAGTVTANIPQAIEEFK(7)-SVETNKPKGAK(8)	Cross-Linked	PhoX_C	3793.89		1	0.999885	-0.004581	-1.20747	AT3G63490.1(249)-AT3G63490.1(310)/	Intra-Protein	4	1	29.5	14.5	1	1	0.772727	0.7	0	0	NuXL_cross-linked_spectra.csv	GLMPNPKAGTVTANIPQAIEEFK(7)-SVETNKPKGAK(8)	GLMPNPKAGTVTANIPQAIEEFK-SVETNKPKGAK	AT3G63490.1(249)-AT3G63490.1(310)	AT3G63490	AT3G63490	AT3G63490-AT3G63490
E20240804_03.64271.64271.3.0.dta	3	2502.27	VKASFKLPSASAK(2)-ASSPKAAAEK(5)	Cross-Linked	PhoX_C	2502.26		1	0.999885	0.00116	0.46358	AT1G06760.1(123)-AT1G06760.1(139)/	Intra-Protein	3	1	24	14	1	1	0.916667	0.777778	1	0	NuXL_cross-linked_spectra.csv	ASSPKAAAEK(5)-VKASFKLPSASAK(2)	ASSPKAAAEK-VKASFKLPSASAK	AT1G06760.1(123)-AT1G06760.1(139)	AT1G06760	AT1G06760	AT1G06760-AT1G06760
E20241005_02.27062.27062.4.1.dta	4	2288.01	SANLQAKDNMR(7)-KAAQEER(1)	Cross-Linked	PhoX_C	2288.01		1	0.999885	-0.004076	-1.78146	AT3G24315.1(110)-AT3G24315.1(115)/	Intra-Protein	39	1	29	19	1	1	0.9	1	0	0	NuXL_cross-linked_spectra.csv	KAAQEER(1)-SANLQAKDNMR(7)	KAAQEER-SANLQAKDNMR	AT3G24315.1(110)-AT3G24315.1(115)	AT3G24315	AT3G24315	AT3G24315-AT3G24315
E20240816_09.54476.54476.3.0.dta	3	3128.46	SIEEENVPTTVDSGAADTTVK(1)-KPAAKGGK(5)	Cross-Linked	PhoX_C	3128.47		1	0.999885	-0.00313	-1.00049	AT2G30620.1(2)-AT2G30620.1(31)/	Intra-Protein	15	1	23.5	8.5	1	1	0.65	1	0	0	NuXL_cross-linked_spectra.csv	KPAAKGGK(5)-SIEEENVPTTVDSGAADTTVK(1)	KPAAKGGK-SIEEENVPTTVDSGAADTTVK	AT2G30620.1(2)-AT2G30620.1(31)	AT2G30620	AT2G30620	AT2G30620-AT2G30620
E20241008_04.52035.52035.4.0.dta	4	2246.08	LHSCTFKK(7)-LNKQIWSK(3)	Cross-Linked	PhoX_C	2246.08	Carbamidomethyl[C](4)	1	0.999885	-0.002696	-1.20031	AT2G19740.1(30)-AT2G19740.1(61)/AT2G19740.1(30)-AT4G26230.1(61)/AT2G19740.1(30)-AT5G56710.1(61)/AT4G26230.1(30)-AT2G19740.1(61)/AT4G26230.1(30)-AT4G26230.1(61)/AT4G26230.1(30)-AT5G56710.1(61)/	Intra-Protein	56	1	13.5	14.5	1	1	0.857143	0.857143	1	0	NuXL_cross-linked_spectra.csv	LHSCTFKK(7)-LNKQIWSK(3)	LHSCTFKK-LNKQIWSK	AT2G19740.1(30)-AT2G19740.1(61)	AT2G19740	AT2G19740	AT2G19740-AT2G19740
E20240815_09.68014.68014.4.1.dta	4	2806.23	ANFNDKYEEYRK(6)-KWGGGIMGSK(1)	Cross-Linked	PhoX_C	2806.23		1	0.999885	-0.003549	-1.26469	AT2G47610.1(220)-AT2G47610.1(227)/AT2G47610.1(220)-AT3G62870.1(226)/AT3G62870.1(219)-AT2G47610.1(227)/AT3G62870.1(219)-AT3G62870.1(226)/	Intra-Protein	12	1	18	17	1	1	0.727273	1	1	1	NuXL_cross-linked_spectra.csv	ANFNDKYEEYRK(6)-KWGGGIMGSK(1)	ANFNDKYEEYRK-KWGGGIMGSK	AT2G47610.1(220)-AT2G47610.1(227)	AT2G47610	AT2G47610	AT2G47610-AT2G47610
E20240804_02.10998.10998.4.0.dta	4	1923.91	GKGTGSFGKR(1)-KTTGTGR(1)	Cross-Linked	PhoX_C	1923.91		1	0.999885	-0.000667	-0.34669	AT1G15250.1(2)-AT1G15250.1(57)/AT1G15250.1(2)-AT1G52300.1(57)/AT1G15250.1(2)-AT3G16080.1(57)/AT3G16080.1(2)-AT1G15250.1(57)/AT3G16080.1(2)-AT1G52300.1(57)/AT3G16080.1(2)-AT3G16080.1(57)/	Intra-Protein	2	1	8.5	8.5	1	1	0.666667	1	1	0	NuXL_cross-linked_spectra.csv	GKGTGSFGKR(1)-KTTGTGR(1)	GKGTGSFGKR-KTTGTGR	AT1G15250.1(2)-AT1G15250.1(57)	AT1G15250	AT1G15250	AT1G15250-AT1G15250
E20240819_03.70777.70777.5.1.dta	5	2853.43	IKYYKDYLTNLK(5)-NKLHTGGLSR(2)	Cross-Linked	PhoX_C	2853.43		1	0.999885	-0.006859	-2.40377	AT3G18080.1(444)-AT3G18080.1(33)/	Intra-Protein	26	1	18	8	1	1	0.818182	0.555556	0	1	NuXL_cross-linked_spectra.csv	IKYYKDYLTNLK(5)-NKLHTGGLSR(2)	IKYYKDYLTNLK-NKLHTGGLSR	AT3G18080.1(444)-AT3G18080.1(33)	AT3G18080	AT3G18080	AT3G18080-AT3G18080
E20240816_21.52974.52974.4.1.dta	4	2134.13	VKKPPHYVK(2)-WNKLLR(3)	Cross-Linked	PhoX_C	2134.14		1	0.999885	-0.004088	-1.91553	AT4G02450.1(94)-AT4G02450.1(89)/	Intra-Protein	23	1	16	13	1	1	0.875	1	1	2	NuXL_cross-linked_spectra.csv	VKKPPHYVK(2)-WNKLLR(3)	VKKPPHYVK-WNKLLR	AT4G02450.1(94)-AT4G02450.1(89)	AT4G02450	AT4G02450	AT4G02450-AT4G02450
E20241004_08.39322.39322.3.0.dta	3	2292.17	KYQKSTELLIR(4)-TKQTAR(2)	Cross-Linked	PhoX_C	2292.17		1	0.999885	-0.002039	-0.889548	AT1G09200.1(57)-AT1G09200.1(5)/AT1G09200.1(57)-AT1G19890.1(5)/AT1G09200.1(57)-AT1G75600.1(5)/AT1G09200.1(57)-AT3G27360.1(5)/AT1G09200.1(57)-AT4G40030.1(5)/AT1G09200.1(57)-AT4G40040.1(5)/AT1G09200.1(57)-AT5G10390.1(5)/AT1G09200.1(57)-AT5G10400.1(5)/AT1G09200.1(57)-AT5G10980.1(5)/AT1G09200.1(57)-AT5G65350.1(5)/AT1G09200.1(57)-AT5G65360.1(5)/AT1G75600.1(57)-AT1G09200.1(5)/AT1G75600.1(57)-AT1G19890.1(5)/AT1G75600.1(57)-AT1G75600.1(5)/AT1G75600.1(57)-AT3G27360.1(5)/AT1G75600.1(57)-AT4G40030.1(5)/AT1G75600.1(57)-AT4G40040.1(5)/AT1G75600.1(57)-AT5G10390.1(5)/AT1G75600.1(57)-AT5G10400.1(5)/AT1G75600.1(57)-AT5G10980.1(5)/AT1G75600.1(57)-AT5G65350.1(5)/AT1G75600.1(57)-AT5G65360.1(5)/AT3G27360.1(57)-AT1G09200.1(5)/AT3G27360.1(57)-AT1G19890.1(5)/AT3G27360.1(57)-AT1G75600.1(5)/AT3G27360.1(57)-AT3G27360.1(5)/AT3G27360.1(57)-AT4G40030.1(5)/AT3G27360.1(57)-AT4G40040.1(5)/AT3G27360.1(57)-AT5G10390.1(5)/AT3G27360.1(57)-AT5G10400.1(5)/AT3G27360.1(57)-AT5G10980.1(5)/AT3G27360.1(57)-AT5G65350.1(5)/AT3G27360.1(57)-AT5G65360.1(5)/AT4G40030.1(57)-AT1G09200.1(5)/AT4G40030.1(57)-AT1G19890.1(5)/AT4G40030.1(57)-AT1G75600.1(5)/AT4G40030.1(57)-AT3G27360.1(5)/AT4G40030.1(57)-AT4G40030.1(5)/AT4G40030.1(57)-AT4G40040.1(5)/AT4G40030.1(57)-AT5G10390.1(5)/AT4G40030.1(57)-AT5G10400.1(5)/AT4G40030.1(57)-AT5G10980.1(5)/AT4G40030.1(57)-AT5G65350.1(5)/AT4G40030.1(57)-AT5G65360.1(5)/AT4G40040.1(57)-AT1G09200.1(5)/AT4G40040.1(57)-AT1G19890.1(5)/AT4G40040.1(57)-AT1G75600.1(5)/AT4G40040.1(57)-AT3G27360.1(5)/AT4G40040.1(57)-AT4G40030.1(5)/AT4G40040.1(57)-AT4G40040.1(5)/AT4G40040.1(57)-AT5G10390.1(5)/AT4G40040.1(57)-AT5G10400.1(5)/AT4G40040.1(57)-AT5G10980.1(5)/AT4G40040.1(57)-AT5G65350.1(5)/AT4G40040.1(57)-AT5G65360.1(5)/AT5G10390.1(57)-AT1G09200.1(5)/AT5G10390.1(57)-AT1G19890.1(5)/AT5G10390.1(57)-AT1G75600.1(5)/AT5G10390.1(57)-AT3G27360.1(5)/AT5G10390.1(57)-AT4G40030.1(5)/AT5G10390.1(57)-AT4G40040.1(5)/AT5G10390.1(57)-AT5G10390.1(5)/AT5G10390.1(57)-AT5G10400.1(5)/AT5G10390.1(57)-AT5G10980.1(5)/AT5G10390.1(57)-AT5G65350.1(5)/AT5G10400.1(57)-AT5G10400.1(5)/AT5G10980.1(57)-AT5G10980.1(5)/AT5G65350.1(57)-AT5G65350.1(5)/AT5G65360.1(57)-AT5G65360.1(5)/	Intra-Protein	36	1	21	8	1	1	1	0.8	0	1	NuXL_cross-linked_spectra.csv	KYQKSTELLIR(4)-TKQTAR(2)	KYQKSTELLIR-TKQTAR	AT1G09200.1(57)-AT1G09200.1(5)	AT1G09200	AT1G09200	AT1G09200-AT1G09200
E20240816_11.94881.94881.3.0.dta	3	3102.45	AVSATKVITEGEDQA(6)-ASEETKWVPVTK(6)	Cross-Linked	PhoX_C	3102.46		1	0.999885	-0.003555	-1.14587	AT1G58380.1(275)-AT1G58380.1(52)/AT1G58380.1(275)-AT1G58684.1(52)/AT1G58380.1(275)-AT1G58983.1(52)/AT1G58380.1(275)-AT1G59359.1(52)/AT1G58684.1(275)-AT1G58380.1(52)/AT1G58684.1(275)-AT1G58684.1(52)/AT1G58684.1(275)-AT1G58983.1(52)/AT1G58684.1(275)-AT1G59359.1(52)/AT1G58983.1(275)-AT1G58380.1(52)/AT1G58983.1(275)-AT1G58684.1(52)/AT1G58983.1(275)-AT1G58983.1(52)/AT1G58983.1(275)-AT1G59359.1(52)/AT1G59359.1(275)-AT1G58380.1(52)/AT1G59359.1(275)-AT1G58684.1(52)/AT1G59359.1(275)-AT1G58983.1(52)/AT1G59359.1(275)-AT1G59359.1(52)/	Intra-Protein	16	1	10.5	9.5	1	1	0.5	0.545455	0	0	NuXL_cross-linked_spectra.csv	ASEETKWVPVTK(6)-AVSATKVITEGEDQA(6)	ASEETKWVPVTK-AVSATKVITEGEDQA	AT1G58380.1(275)-AT1G58380.1(52)	AT1G58380	AT1G58380	AT1G58380-AT1G58380
E20240804_06.113154.113154.4.0.dta	4	2549.35	GEMKGSAITGPIGK(4)-KVLPAVIVR(1)	Cross-Linked	PhoX_C	2549.36		1	0.999885	-0.001168	-0.458155	AT1G04480.1(113)-AT1G04480.1(75)/AT1G04480.1(113)-AT3G04400.2(60)/AT3G04400.2(98)-AT1G04480.1(75)/AT3G04400.2(98)-AT3G04400.2(60)/	Intra-Protein	5	1	20	15	1	1	0.846154	0.875	1	0	NuXL_cross-linked_spectra.csv	GEMKGSAITGPIGK(4)-KVLPAVIVR(1)	GEMKGSAITGPIGK-KVLPAVIVR	AT1G04480.1(113)-AT1G04480.1(75)	AT1G04480	AT1G04480	AT1G04480-AT1G04480
E20240804_01.32155.32155.4.0.dta	4	2075.14	GKVAAAVAPAK(2)-AVAAKPKAK(7)	Cross-Linked	PhoX_C	2075.14		1	0.999885	-0.000691	-0.332989	AT2G30620.1(156)-AT2G30620.1(218)/	Intra-Protein	1	1	18	14	1	1	0.9	0.875	0	1	NuXL_cross-linked_spectra.csv	AVAAKPKAK(7)-GKVAAAVAPAK(2)	AVAAKPKAK-GKVAAAVAPAK	AT2G30620.1(156)-AT2G30620.1(218)	AT2G30620	AT2G30620	AT2G30620-AT2G30620
E20240815_04.33816.33816.4.1.dta	4	2261.08	NRLNSKGQR(6)-EGKVIDYR(3)	Cross-Linked	PhoX_C	2261.08		1	0.999885	-0.000555	-0.245458	AT1G42480.1(57)-AT1G42480.1(63)/	Intra-Protein	8	1	14.5	20.5	1	1	0.875	0.857143	1	0	NuXL_cross-linked_spectra.csv	EGKVIDYR(3)-NRLNSKGQR(6)	EGKVIDYR-NRLNSKGQR	AT1G42480.1(57)-AT1G42480.1(63)	AT1G42480	AT1G42480	AT1G42480-AT1G42480
E20241004_09.12635.12635.5.1.dta	5	2121.07	KIASRQEGR(1)-KSNHLLR(1)	Cross-Linked	PhoX_C	2121.07		1	0.999885	-0.004342	-2.04708	AT5G20290.1(159)-AT5G20290.1(152)/	Intra-Protein	37	1	7	7	1	1	0.75	0.833333	0	2	NuXL_cross-linked_spectra.csv	KIASRQEGR(1)-KSNHLLR(1)	KIASRQEGR-KSNHLLR	AT5G20290.1(159)-AT5G20290.1(152)	AT5G20290	AT5G20290	AT5G20290-AT5G20290
E20241008_10.48905.48905.3.0.dta	3	2232.11	VAFKPTSTIGR(4)-KQNTVTR(1)	Cross-Linked	PhoX_C	2232.12		1	0.999885	-0.004432	-1.98556	AT1G48850.1(354)-AT1G48850.1(362)/	Intra-Protein	61	1	15.5	7.5	1	1	0.8	0.833333	1	2	NuXL_cross-linked_spectra.csv	KQNTVTR(1)-VAFKPTSTIGR(4)	KQNTVTR-VAFKPTSTIGR	AT1G48850.1(354)-AT1G48850.1(362)	AT1G48850	AT1G48850	AT1G48850-AT1G48850
E20241008_08.83246.83246.6.0.dta	6	4184.14	IFPRPTSGPLRPVVHGQTLKYNMK(20)-TGKGFTLEELK(3)	Cross-Linked	PhoX_C	4184.14	Oxidation[M](23)	1	0.999885	-0.001247	-0.29803	AT3G49010.1(63)-AT3G49010.1(72)/AT5G23900.1(63)-AT3G49010.1(72)/	Intra-Protein	59	1	10	13	1	1	0.26087	0.9	0	0	NuXL_cross-linked_spectra.csv	IFPRPTSGPLRPVVHGQTLKYNMK(20)-TGKGFTLEELK(3)	IFPRPTSGPLRPVVHGQTLKYNMK-TGKGFTLEELK	AT3G49010.1(63)-AT3G49010.1(72)	AT3G49010	AT3G49010	AT3G49010-AT3G49010
E20240816_21.82810.82810.5.0.dta	5	3486.9	IINSDEIQSVVNPIKKDAKR(16)-AVLKKNPLK(4)	Cross-Linked	PhoX_C	3486.91		1	0.999885	-0.007079	-2.03017	AT3G09630.1(313)-AT3G09630.1(321)/AT3G09630.1(313)-AT5G02870.1(322)/	Intra-Protein	23	1	32	10	1	1	0.736842	0.75	0	0	NuXL_cross-linked_spectra.csv	AVLKKNPLK(4)-IINSDEIQSVVNPIKKDAKR(16)	AVLKKNPLK-IINSDEIQSVVNPIKKDAKR	AT3G09630.1(313)-AT3G09630.1(321)	AT3G09630	AT3G09630	AT3G09630-AT3G09630
E20241008_08.43837.43837.4.0.dta	4	2394.17	FYKNWAKSKK(7)-KAFTGYAK(1)	Cross-Linked	PhoX_C	2394.17		1	0.999885	0.000255	0.106509	AT1G43170.1(124)-AT1G43170.1(128)/AT1G61580.1(124)-AT1G43170.1(128)/	Intra-Protein	59	1	18.5	13.5	1	1	0.777778	1	2	0	NuXL_cross-linked_spectra.csv	FYKNWAKSKK(7)-KAFTGYAK(1)	FYKNWAKSKK-KAFTGYAK	AT1G43170.1(124)-AT1G43170.1(128)	AT1G43170	AT1G43170	AT1G43170-AT1G43170
E20240804_07.91470.91470.5.4.dta	5	3116.59	KVLNTGAPITVPVGR(1)-KTYDYGGKGAIGR(1)	Cross-Linked	PhoX_C	3116.59		1	0.999885	-0.005143	-1.6502	AT5G08670.1(149)-AT5G08670.1(73)/AT5G08670.1(149)-AT5G08680.1(76)/AT5G08670.1(149)-AT5G08690.1(73)/AT5G08680.1(152)-AT5G08670.1(73)/AT5G08680.1(152)-AT5G08680.1(76)/AT5G08680.1(152)-AT5G08690.1(73)/AT5G08690.1(149)-AT5G08670.1(73)/AT5G08690.1(149)-AT5G08680.1(76)/AT5G08690.1(149)-AT5G08690.1(73)/	Intra-Protein	6	1	21.5	9.5	1	1	0.571429	0.666667	0	1	NuXL_cross-linked_spectra.csv	KTYDYGGKGAIGR(1)-KVLNTGAPITVPVGR(1)	KTYDYGGKGAIGR-KVLNTGAPITVPVGR	AT5G08670.1(149)-AT5G08670.1(73)	AT5G08670	AT5G08670	AT5G08670-AT5G08670
E20241004_02.91181.91181.4.1.dta	4	3212.58	AVELEQAGLEAVQKK(14)-DVTSKNELESIR(5)	Cross-Linked	PhoX_C	3212.57		1	0.999885	0.004176	1.29989	AT1G65010.1(163)-AT1G65010.1(169)/	Intra-Protein	31	1	20	9	1	1	0.857143	0.727273	0	0	NuXL_cross-linked_spectra.csv	AVELEQAGLEAVQKK(14)-DVTSKNELESIR(5)	AVELEQAGLEAVQKK-DVTSKNELESIR	AT1G65010.1(163)-AT1G65010.1(169)	AT1G65010	AT1G65010	AT1G65010-AT1G65010
E20240819_03.66791.66791.4.0.dta	4	3067.63	KSGQVSSLPAKSAPK(11)-LPSKPLPPAQAVR(4)	Cross-Linked	PhoX_C	3067.63		1	0.999885	-0.006561	-2.13878	AT4G16830.1(42)-AT4G16830.1(50)/	Intra-Protein	26	1	11	20	1	1	0.5	0.583333	0	0	NuXL_cross-linked_spectra.csv	KSGQVSSLPAKSAPK(11)-LPSKPLPPAQAVR(4)	KSGQVSSLPAKSAPK-LPSKPLPPAQAVR	AT4G16830.1(42)-AT4G16830.1(50)	AT4G16830	AT4G16830	AT4G16830-AT4G16830
E20240804_06.86802.86802.3.0.dta	3	2939.54	LPSKPLPPAQAVR(4)-SGQVSSLPAKSAPK(10)	Cross-Linked	PhoX_C	2939.54		1	0.999885	-0.001475	-0.501779	AT4G16830.1(50)-AT4G16830.1(42)/	Intra-Protein	5	1	13	18	1	1	0.5	0.846154	0	0	NuXL_cross-linked_spectra.csv	LPSKPLPPAQAVR(4)-SGQVSSLPAKSAPK(10)	LPSKPLPPAQAVR-SGQVSSLPAKSAPK	AT4G16830.1(50)-AT4G16830.1(42)	AT4G16830	AT4G16830	AT4G16830-AT4G16830
E20241005_05.65938.65938.3.0.dta	3	2824.27	VSEKSYSDDDFIR(4)-SEAKILHEK(4)	Cross-Linked	PhoX_C	2824.27		1	0.999885	-0.005046	-1.78666	AT5G65020.1(182)-AT5G65020.1(173)/	Intra-Protein	42	1	17	14	1	1	0.916667	0.75	0	2	NuXL_cross-linked_spectra.csv	SEAKILHEK(4)-VSEKSYSDDDFIR(4)	SEAKILHEK-VSEKSYSDDDFIR	AT5G65020.1(182)-AT5G65020.1(173)	AT5G65020	AT5G65020	AT5G65020-AT5G65020
E20241004_02.114789.114789.4.0.dta	4	3614.78	EELVTEKEKLLQER(9)-QDKVASLETEVSSLR(3)	Cross-Linked	PhoX_C	3614.78		1	0.999885	-0.002914	-0.806134	AT2G24420.1(79)-AT2G24420.1(87)/	Intra-Protein	31	1	19.5	19.5	1	1	0.692308	0.714286	1	1	NuXL_cross-linked_spectra.csv	EELVTEKEKLLQER(9)-QDKVASLETEVSSLR(3)	EELVTEKEKLLQER-QDKVASLETEVSSLR	AT2G24420.1(79)-AT2G24420.1(87)	AT2G24420	AT2G24420	AT2G24420-AT2G24420
E20241008_10.44191.44191.4.0.dta	4	2394.16	FYKNWAKSKK(7)-KAFTGYAK(1)	Cross-Linked	PhoX_C	2394.17		1	0.999885	-0.004309	-1.79979	AT1G43170.1(124)-AT1G43170.1(128)/AT1G61580.1(124)-AT1G43170.1(128)/	Intra-Protein	61	1	25	16	1	1	1	1	1	0	NuXL_cross-linked_spectra.csv	FYKNWAKSKK(7)-KAFTGYAK(1)	FYKNWAKSKK-KAFTGYAK	AT1G43170.1(124)-AT1G43170.1(128)	AT1G43170	AT1G43170	AT1G43170-AT1G43170
E20240804_05.20552.20552.4.0.dta	4	2064.14	TAAAKKVTAK(5)-AKAKPVPR(2)	Cross-Linked	PhoX_C	2064.14		1	0.999885	-4.3e-05	-0.020832	AT1G06760.1(184)-AT1G06760.1(191)/	Intra-Protein	4	1	30	20	1	1	1	1	1	1	NuXL_cross-linked_spectra.csv	AKAKPVPR(2)-TAAAKKVTAK(5)	AKAKPVPR-TAAAKKVTAK	AT1G06760.1(184)-AT1G06760.1(191)	AT1G06760	AT1G06760	AT1G06760-AT1G06760
E20241004_05.87309.87309.3.0.dta	3	3075.44	KTMEINPENSIMDELR(1)-IMKAQALR(3)	Cross-Linked	PhoX_C	3075.43	Oxidation[M](12)	1	0.999885	0.001333	0.433435	AT5G56000.1(603)-AT5G52640.1(593)/AT5G56000.1(603)-AT5G56010.1(586)/AT5G56000.1(603)-AT5G56030.1(586)/AT5G56010.1(603)-AT5G52640.1(593)/AT5G56010.1(603)-AT5G56010.1(586)/AT5G56010.1(603)-AT5G56030.1(586)/AT5G56030.1(603)-AT5G52640.1(593)/AT5G56030.1(603)-AT5G56010.1(586)/AT5G56030.1(603)-AT5G56030.1(586)/	Intra-Protein	34	1	34	18	1	1	0.8	1	0	2	NuXL_cross-linked_spectra.csv	IMKAQALR(3)-KTMEINPENSIMDELR(1)	IMKAQALR-KTMEINPENSIMDELR	AT5G56010.1(603)-AT5G56010.1(586)	AT5G56010	AT5G56010	AT5G56010-AT5G56010
E20241007_05.92526.92526.3.0.dta	3	2838.48	IINSDEIQSVVNPIKK(15)-KGYVLPR(1)	Cross-Linked	PhoX_C	2838.48		1	0.999885	-0.002984	-1.05127	AT3G09630.1(312)-AT3G09630.1(281)/AT3G09630.1(312)-AT5G02870.1(282)/	Intra-Protein	49	1	36	8	1	1	0.933333	1	0	1	NuXL_cross-linked_spectra.csv	IINSDEIQSVVNPIKK(15)-KGYVLPR(1)	IINSDEIQSVVNPIKK-KGYVLPR	AT3G09630.1(312)-AT3G09630.1(281)	AT3G09630	AT3G09630	AT3G09630-AT3G09630
E20241004_10.79247.79247.3.1.dta	3	2395.17	SFKAFDKIR(3)-EKPTMELVK(2)	Cross-Linked	PhoX_C	2395.18		1	0.999885	-0.002774	-1.15816	AT3G49010.1(175)-AT3G49010.1(159)/	Intra-Protein	38	1	11	14	1	1	0.875	0.75	1	0	NuXL_cross-linked_spectra.csv	EKPTMELVK(2)-SFKAFDKIR(3)	EKPTMELVK-SFKAFDKIR	AT3G49010.1(175)-AT3G49010.1(159)	AT3G49010	AT3G49010	AT3G49010-AT3G49010
E20241004_08.63281.63281.3.2.dta	3	2523.2	NKLDHYQILK(2)-KMYDIQTK(1)	Cross-Linked	PhoX_C	2523.2	Oxidation[M](15)	1	0.999885	0.000567	0.224715	AT2G39460.1(68)-AT2G39460.1(113)/AT2G39460.1(68)-AT3G55280.1(113)/AT3G55280.1(68)-AT2G39460.1(113)/AT3G55280.1(68)-AT3G55280.1(113)/	Intra-Protein	36	1	15	18	1	1	0.777778	1	1	1	NuXL_cross-linked_spectra.csv	KMYDIQTK(1)-NKLDHYQILK(2)	KMYDIQTK-NKLDHYQILK	AT2G39460.1(68)-AT2G39460.1(113)	AT2G39460	AT2G39460	AT2G39460-AT2G39460
E20241005_07.27904.27904.6.0.dta	6	2918.34	DRDTTKGTHNVRDTK(6)-EAKTFDVR(3)	Cross-Linked	PhoX_C	2918.34		1	0.999885	-0.001827	-0.62604	AT3G01570.1(172)-AT3G01570.1(161)/	Intra-Protein	43	1	34	18	1	1	0.928571	1	0	0	NuXL_cross-linked_spectra.csv	DRDTTKGTHNVRDTK(6)-EAKTFDVR(3)	DRDTTKGTHNVRDTK-EAKTFDVR	AT3G01570.1(172)-AT3G01570.1(161)	AT3G01570	AT3G01570	AT3G01570-AT3G01570
E20241008_07.23139.23139.4.0.dta	4	2147.18	VSLKLQKR(4)-KPTKIHSR(4)	Cross-Linked	PhoX_C	2147.18		1	0.999885	9.4e-05	0.043778	AT1G02780.1(5)-AT1G02780.1(56)/AT1G02780.1(5)-AT3G16780.1(56)/AT1G02780.1(5)-AT4G02230.1(56)/AT3G16780.1(5)-AT1G02780.1(56)/AT3G16780.1(5)-AT3G16780.1(56)/AT3G16780.1(5)-AT4G02230.1(56)/AT4G02230.1(5)-AT1G02780.1(56)/AT4G02230.1(5)-AT3G16780.1(56)/AT4G02230.1(5)-AT4G02230.1(56)/	Intra-Protein	58	1	18.5	17.5	1	1	0.857143	1	1	1	NuXL_cross-linked_spectra.csv	KPTKIHSR(4)-VSLKLQKR(4)	KPTKIHSR-VSLKLQKR	AT1G02780.1(5)-AT1G02780.1(56)	AT1G02780	AT1G02780	AT1G02780-AT1G02780
E20241007_04.60081.60081.3.6.dta	3	2132.09	GNAKVQFSK(4)-LSAISKGLR(6)	Cross-Linked	PhoX_C	2132.09		1	0.999885	-0.002255	-1.05765	AT4G29410.1(30)-AT2G19730.1(127)/AT4G29410.1(30)-AT4G29410.1(127)/	Intra-Protein	48	1	10	14	1	1	0.875	0.875	0	0	NuXL_cross-linked_spectra.csv	GNAKVQFSK(4)-LSAISKGLR(6)	GNAKVQFSK-LSAISKGLR	AT4G29410.1(30)-AT4G29410.1(127)	AT4G29410	AT4G29410	AT4G29410-AT4G29410
E20240804_01.58196.58196.4.1.dta	4	2891.4	KGVSFTIDCSKPVDDK(1)-GGAAVAKGKK(7)	Cross-Linked	PhoX_C	2891.4	Carbamidomethyl[C](9)	1	0.999885	-0.001306	-0.451684	AT3G05560.1(14)-AT3G05560.1(10)/AT5G27770.1(14)-AT3G05560.1(10)/	Intra-Protein	1	1	33	19	1	1	0.8	0.666667	0	2	NuXL_cross-linked_spectra.csv	GGAAVAKGKK(7)-KGVSFTIDCSKPVDDK(1)	GGAAVAKGKK-KGVSFTIDCSKPVDDK	AT3G05560.1(14)-AT3G05560.1(10)	AT3G05560	AT3G05560	AT3G05560-AT3G05560
E20241004_10.98483.98483.4.1.dta	4	2695.41	LEDLPIKSSGGVLLPK(7)-AAVKFER(4)	Cross-Linked	PhoX_C	2695.41		1	0.999885	-0.000862	-0.319803	AT2G44650.1(69)-AT2G44650.1(82)/	Intra-Protein	38	1	24	13	1	1	0.866667	1	0	2	NuXL_cross-linked_spectra.csv	AAVKFER(4)-LEDLPIKSSGGVLLPK(7)	AAVKFER-LEDLPIKSSGGVLLPK	AT2G44650.1(69)-AT2G44650.1(82)	AT2G44650	AT2G44650	AT2G44650-AT2G44650
E20240804_03.98577.98577.4.0.dta	4	3478.79	STSVAPVAANVGDLKKR(15)-KSTSVAPVAANVGDLK(1)	Cross-Linked	PhoX_C	3478.79		1	0.999885	-0.003963	-1.13919	AT1G48610.1(178)-AT1G48610.1(163)/	Intra-Protein	3	1	22.5	21.5	1	1	0.5625	0.666667	1	0	NuXL_cross-linked_spectra.csv	KSTSVAPVAANVGDLK(1)-STSVAPVAANVGDLKKR(15)	KSTSVAPVAANVGDLK-STSVAPVAANVGDLKKR	AT1G48610.1(178)-AT1G48610.1(163)	AT1G48610	AT1G48610	AT1G48610-AT1G48610
E20240804_01.90906.90906.4.0.dta	4	2545.27	NLEKVCTDLVR(4)-ITLSSKNVK(6)	Cross-Linked	PhoX_C	2545.27	Carbamidomethyl[C](6)	1	0.999885	-0.004384	-1.72241	AT3G45030.1(39)-AT3G45030.1(32)/AT3G45030.1(39)-AT3G47370.1(30)/AT3G45030.1(39)-AT5G62300.1(32)/AT3G47370.1(37)-AT3G45030.1(32)/AT3G47370.1(37)-AT3G47370.1(30)/AT3G47370.1(37)-AT5G62300.1(32)/AT5G62300.1(39)-AT3G45030.1(32)/AT5G62300.1(39)-AT3G47370.1(30)/AT5G62300.1(39)-AT5G62300.1(32)/	Intra-Protein	1	1	19	20	1	1	0.9	0.75	0	1	NuXL_cross-linked_spectra.csv	ITLSSKNVK(6)-NLEKVCTDLVR(4)	ITLSSKNVK-NLEKVCTDLVR	AT3G45030.1(39)-AT3G45030.1(32)	AT3G45030	AT3G45030	AT3G45030-AT3G45030
E20240804_01.112154.112154.3.0.dta	3	3990.91	VVDAMGVPIDGKGALSDHEQR(12)-TGSIVDVPAGKAMLGR(11)	Cross-Linked	PhoX_C	3990.91	Oxidation[M](37)	1	0.999885	-0.003507	-0.878747	AT2G07698.1(390)-AT2G07698.1(373)/AT2G07698.1(390)-ATMG01190.1(103)/ATMG01190.1(120)-AT2G07698.1(373)/ATMG01190.1(120)-ATMG01190.1(103)/	Intra-Protein	1	1	16.5	14.5	1	1	0.65	0.666667	0	0	NuXL_cross-linked_spectra.csv	TGSIVDVPAGKAMLGR(11)-VVDAMGVPIDGKGALSDHEQR(12)	TGSIVDVPAGKAMLGR-VVDAMGVPIDGKGALSDHEQR	AT2G07698.1(390)-AT2G07698.1(373)	AT2G07698	AT2G07698	AT2G07698-AT2G07698
E20241007_07.71213.71213.4.0.dta	4	2328.24	RLVASEKLVK(7)-ASFKIPSAR(4)	Cross-Linked	PhoX_C	2328.25		1	0.999885	-0.002736	-1.17513	AT2G30620.1(118)-AT2G30620.1(127)/	Intra-Protein	50	1	29	27	1	1	1	0.875	3	0	NuXL_cross-linked_spectra.csv	ASFKIPSAR(4)-RLVASEKLVK(7)	ASFKIPSAR-RLVASEKLVK	AT2G30620.1(118)-AT2G30620.1(127)	AT2G30620	AT2G30620	AT2G30620-AT2G30620
E20241005_04.8129.8129.5.0.dta	5	2976.34	MKGGESKAEATSTDQR(1)-TKKDPNQPK(2)	Cross-Linked	PhoX_C	2976.34	Oxidation[M](1)	1	0.999885	-0.004475	-1.50352	AT2G17560.1(1)-AT2G17560.1(29)/	Intra-Protein	41	1	8	7	1	1	0.533333	0.625	0	1	NuXL_cross-linked_spectra.csv	MKGGESKAEATSTDQR(1)-TKKDPNQPK(2)	MKGGESKAEATSTDQR-TKKDPNQPK	AT2G17560.1(1)-AT2G17560.1(29)	AT2G17560	AT2G17560	AT2G17560-AT2G17560
E20241005_09.14447.14447.4.0.dta	4	2373.15	TDTKTGKPQGVGVR(4)-KTTSQR(1)	Cross-Linked	PhoX_C	2373.16		1	0.999885	-0.001382	-0.582347	AT3G45780.1(129)-AT3G45780.1(152)/	Intra-Protein	45	1	26	16	1	1	0.846154	1	1	2	NuXL_cross-linked_spectra.csv	KTTSQR(1)-TDTKTGKPQGVGVR(4)	KTTSQR-TDTKTGKPQGVGVR	AT3G45780.1(129)-AT3G45780.1(152)	AT3G45780	AT3G45780	AT3G45780-AT3G45780
E20241004_03.46361.46361.5.0.dta	5	2539.22	KGFYLYDDKR(9)-KAKPDPELK(1)	Cross-Linked	PhoX_C	2539.23		1	0.999885	-0.004807	-1.8931	AT3G06860.1(591)-AT3G06860.1(593)/	Intra-Protein	32	1	36.5	16.5	1	1	1	1	0	0	NuXL_cross-linked_spectra.csv	KAKPDPELK(1)-KGFYLYDDKR(9)	KAKPDPELK-KGFYLYDDKR	AT3G06860.1(591)-AT3G06860.1(593)	AT3G06860	AT3G06860	AT3G06860-AT3G06860
E20240815_07.37173.37173.5.0.dta	5	2736.31	KIDYSMQLNASR(1)-KEKQADVRK(3)	Cross-Linked	PhoX_C	2736.32		1	0.999885	-0.00298	-1.08906	AT1G64200.1(67)-AT4G11150.1(60)/AT4G11150.1(67)-AT4G11150.1(60)/	Intra-Protein	10	1	33	15	1	1	0.636364	0.875	0	1	NuXL_cross-linked_spectra.csv	KEKQADVRK(3)-KIDYSMQLNASR(1)	KEKQADVRK-KIDYSMQLNASR	AT4G11150.1(67)-AT4G11150.1(60)	AT4G11150	AT4G11150	AT4G11150-AT4G11150
E20241008_09.84712.84712.5.0.dta	5	2868.43	ILFDKYHPGYFGKVGMR(13)-ATALKK(1)	Cross-Linked	PhoX_C	2868.43		1	0.999885	-0.002979	-1.03855	AT1G23290.1(55)-AT1G23290.1(2)/AT1G70600.1(55)-AT1G23290.1(2)/	Intra-Protein	60	1	28	17	1	1	0.8125	1	0	1	NuXL_cross-linked_spectra.csv	ATALKK(1)-ILFDKYHPGYFGKVGMR(13)	ATALKK-ILFDKYHPGYFGKVGMR	AT1G23290.1(55)-AT1G23290.1(2)	AT1G23290	AT1G23290	AT1G23290-AT1G23290
E20241008_09.78227.78227.4.0.dta	4	2156.12	LPTKVLWMR(4)-IAKMKGR(3)	Cross-Linked	PhoX_C	2156.13		1	0.999885	-0.002183	-1.01246	AT1G02780.1(92)-AT1G02780.1(70)/AT4G02230.1(92)-AT1G02780.1(70)/	Intra-Protein	60	1	20	8	1	1	1	0.833333	1	1	NuXL_cross-linked_spectra.csv	IAKMKGR(3)-LPTKVLWMR(4)	IAKMKGR-LPTKVLWMR	AT1G02780.1(92)-AT1G02780.1(70)	AT1G02780	AT1G02780	AT1G02780-AT1G02780
E20241004_10.34727.34727.3.1.dta	3	2457.32	SAATPKPAAPVKK(6)-GKVAAAVAPAK(2)	Cross-Linked	PhoX_C	2457.33		1	0.999885	-0.00294	-1.19642	AT2G30620.1(138)-AT2G30620.1(156)/	Intra-Protein	38	1	10	10	1	1	0.5	0.8	0	0	NuXL_cross-linked_spectra.csv	GKVAAAVAPAK(2)-SAATPKPAAPVKK(6)	GKVAAAVAPAK-SAATPKPAAPVKK	AT2G30620.1(138)-AT2G30620.1(156)	AT2G30620	AT2G30620	AT2G30620-AT2G30620
E20241008_04.68462.68462.4.0.dta	4	2799.39	SKFTSNLPPKSMGAR(10)-LAYIYKAK(6)	Cross-Linked	PhoX_C	2799.39		1	0.999885	-0.003669	-1.31064	AT1G41880.1(96)-AT1G41880.1(58)/AT1G41880.1(96)-AT3G55750.1(58)/AT3G55750.1(96)-AT1G41880.1(58)/AT3G55750.1(96)-AT3G55750.1(58)/	Intra-Protein	56	1	29	16	1	1	0.857143	0.857143	1	0	NuXL_cross-linked_spectra.csv	LAYIYKAK(6)-SKFTSNLPPKSMGAR(10)	LAYIYKAK-SKFTSNLPPKSMGAR	AT1G41880.1(96)-AT1G41880.1(58)	AT1G41880	AT1G41880	AT1G41880-AT1G41880
E20241007_10.95684.95684.4.6.dta	4	3082.59	EKSPSKLSPSMLR(2)-ILQQLDKLVSTR(7)	Cross-Linked	PhoX_C	3082.6		1	0.999885	-0.010935	-3.54733	AT3G10650.1(440)-AT3G10650.1(433)/	Intra-Protein	53	1	14	20	1	1	0.666667	0.818182	1	0	NuXL_cross-linked_spectra.csv	EKSPSKLSPSMLR(2)-ILQQLDKLVSTR(7)	EKSPSKLSPSMLR-ILQQLDKLVSTR	AT3G10650.1(440)-AT3G10650.1(433)	AT3G10650	AT3G10650	AT3G10650-AT3G10650
E20240816_08.36644.36644.4.2.dta	4	2717.22	LGEYKDYTAEKAK(11)-EAKDTTAEK(3)	Cross-Linked	PhoX_C	2717.22		1	0.999885	-0.000154	-0.056676	AT3G53040.1(185)-AT2G36640.1(132)/AT3G53040.1(185)-AT3G53040.1(190)/	Intra-Protein	14	1	20.5	15.5	1	1	1	0.875	1	0	NuXL_cross-linked_spectra.csv	EAKDTTAEK(3)-LGEYKDYTAEKAK(11)	EAKDTTAEK-LGEYKDYTAEKAK	AT3G53040.1(185)-AT3G53040.1(190)	AT3G53040	AT3G53040	AT3G53040-AT3G53040
E20240804_01.38121.38121.4.0.dta	4	2457.2	KAFGGRKPPGAPK(1)-MESTGKVK(6)	Cross-Linked	PhoX_C	2457.2	Acetyl[ProteinN-term](16);Oxidation[M](17)	1	0.999885	-0.001508	-0.613707	AT5G59870.1(9)-AT5G59870.1(6)/	Intra-Protein	1	1	18.5	26.5	1	1	0.916667	0.857143	1	0	NuXL_cross-linked_spectra.csv	KAFGGRKPPGAPK(1)-MESTGKVK(6)	KAFGGRKPPGAPK-MESTGKVK	AT5G59870.1(9)-AT5G59870.1(6)	AT5G59870	AT5G59870	AT5G59870-AT5G59870
E20241007_02.115738.115738.3.0.dta	3	3082.61	KGLLADPTLPLLTDSALR(1)-LGLEKYEK(5)	Cross-Linked	PhoX_C	3082.61		1	0.999885	-0.001462	-0.474273	AT5G24650.1(212)-AT3G49560.1(210)/AT5G24650.1(212)-AT5G24650.1(205)/	Intra-Protein	46	1	17	12	1	1	0.705882	0.857143	0	2	NuXL_cross-linked_spectra.csv	KGLLADPTLPLLTDSALR(1)-LGLEKYEK(5)	KGLLADPTLPLLTDSALR-LGLEKYEK	AT5G24650.1(212)-AT5G24650.1(205)	AT5G24650	AT5G24650	AT5G24650-AT5G24650
E20241007_05.93928.93928.4.4.dta	4	3445.76	AAIEDVQPEKVKFQLR(10)-LGQSKPIYNAFK(5)	Cross-Linked	PhoX_C	3445.76		1	0.999884	0.001479	0.429224	AT5G65620.1(187)-AT5G10540.1(110)/AT5G65620.1(187)-AT5G65620.1(198)/	Intra-Protein	49	1	19	14	1	1	0.666667	0.727273	1	0	NuXL_cross-linked_spectra.csv	AAIEDVQPEKVKFQLR(10)-LGQSKPIYNAFK(5)	AAIEDVQPEKVKFQLR-LGQSKPIYNAFK	AT5G65620.1(187)-AT5G65620.1(198)	AT5G65620	AT5G65620	AT5G65620-AT5G65620
E20240804_05.15456.15456.5.0.dta	5	2097.1	KQLATKAAR(6)-KSTGGKAPR(6)	Cross-Linked	PhoX_C	2097.1		1	0.999884	-0.000434	-0.206953	AT1G09200.1(24)-AT1G09200.1(15)/AT1G09200.1(24)-AT3G27360.1(15)/AT1G09200.1(24)-AT4G40030.1(15)/AT1G09200.1(24)-AT4G40040.1(15)/AT1G09200.1(24)-AT5G10390.1(15)/AT1G09200.1(24)-AT5G10400.1(15)/AT1G09200.1(24)-AT5G10980.1(15)/AT1G09200.1(24)-AT5G65360.1(15)/AT3G27360.1(24)-AT1G09200.1(15)/AT3G27360.1(24)-AT3G27360.1(15)/AT3G27360.1(24)-AT4G40030.1(15)/AT3G27360.1(24)-AT4G40040.1(15)/AT3G27360.1(24)-AT5G10390.1(15)/AT3G27360.1(24)-AT5G10400.1(15)/AT3G27360.1(24)-AT5G10980.1(15)/AT3G27360.1(24)-AT5G65360.1(15)/AT4G40030.1(24)-AT1G09200.1(15)/AT4G40030.1(24)-AT3G27360.1(15)/AT4G40030.1(24)-AT4G40030.1(15)/AT4G40030.1(24)-AT4G40040.1(15)/AT4G40030.1(24)-AT5G10390.1(15)/AT4G40030.1(24)-AT5G10400.1(15)/AT4G40030.1(24)-AT5G10980.1(15)/AT4G40030.1(24)-AT5G65360.1(15)/AT4G40040.1(24)-AT1G09200.1(15)/AT4G40040.1(24)-AT3G27360.1(15)/AT4G40040.1(24)-AT4G40030.1(15)/AT4G40040.1(24)-AT4G40040.1(15)/AT4G40040.1(24)-AT5G10390.1(15)/AT4G40040.1(24)-AT5G10400.1(15)/AT4G40040.1(24)-AT5G10980.1(15)/AT4G40040.1(24)-AT5G65360.1(15)/AT5G10390.1(24)-AT1G09200.1(15)/AT5G10390.1(24)-AT3G27360.1(15)/AT5G10390.1(24)-AT4G40030.1(15)/AT5G10390.1(24)-AT4G40040.1(15)/AT5G10390.1(24)-AT5G10390.1(15)/AT5G10390.1(24)-AT5G10400.1(15)/AT5G10390.1(24)-AT5G10980.1(15)/AT5G10390.1(24)-AT5G65360.1(15)/AT5G10400.1(24)-AT1G09200.1(15)/AT5G10400.1(24)-AT3G27360.1(15)/AT5G10400.1(24)-AT4G40030.1(15)/AT5G10400.1(24)-AT4G40040.1(15)/AT5G10400.1(24)-AT5G10390.1(15)/AT5G10400.1(24)-AT5G10400.1(15)/AT5G10400.1(24)-AT5G10980.1(15)/AT5G10400.1(24)-AT5G65360.1(15)/AT5G10980.1(24)-AT1G09200.1(15)/AT5G10980.1(24)-AT3G27360.1(15)/AT5G10980.1(24)-AT4G40030.1(15)/AT5G10980.1(24)-AT4G40040.1(15)/AT5G10980.1(24)-AT5G10390.1(15)/AT5G10980.1(24)-AT5G10400.1(15)/AT5G10980.1(24)-AT5G10980.1(15)/AT5G10980.1(24)-AT5G65360.1(15)/AT5G65360.1(24)-AT1G09200.1(15)/AT5G65360.1(24)-AT3G27360.1(15)/AT5G65360.1(24)-AT4G40030.1(15)/AT5G65360.1(24)-AT4G40040.1(15)/AT5G65360.1(24)-AT5G10390.1(15)/AT5G65360.1(24)-AT5G10400.1(15)/AT5G65360.1(24)-AT5G10980.1(15)/AT5G65360.1(24)-AT5G65360.1(15)/	Intra-Protein	4	1	24	26	1	1	1	1	1	1	NuXL_cross-linked_spectra.csv	KQLATKAAR(6)-KSTGGKAPR(6)	KQLATKAAR-KSTGGKAPR	AT1G09200.1(24)-AT1G09200.1(15)	AT1G09200	AT1G09200	AT1G09200-AT1G09200
E20241005_09.97313.97313.4.4.dta	4	3952.76	AQLDELKSDAVEAMESQKK(18)-KEEFQDEEMPDVK(1)	Cross-Linked	PhoX_C	3952.74		1	0.999884	0.0181	4.5791	AT2G21870.1(218)-AT2G21870.1(220)/	Intra-Protein	45	1	15.5	16.5	1	1	0.611111	0.833333	0	0	NuXL_cross-linked_spectra.csv	AQLDELKSDAVEAMESQKK(18)-KEEFQDEEMPDVK(1)	AQLDELKSDAVEAMESQKK-KEEFQDEEMPDVK	AT2G21870.1(218)-AT2G21870.1(220)	AT2G21870	AT2G21870	AT2G21870-AT2G21870
E20241004_07.17037.17037.3.0.dta	3	1806.99	AKVTAAKPK(2)-AVAAKPK(5)	Cross-Linked	PhoX_C	1806.99		1	0.999884	-0.000289	-0.159935	AT2G30620.1(193)-AT2G30620.1(216)/	Intra-Protein	35	1	12	11	1	1	0.75	0.833333	1	1	NuXL_cross-linked_spectra.csv	AKVTAAKPK(2)-AVAAKPK(5)	AKVTAAKPK-AVAAKPK	AT2G30620.1(193)-AT2G30620.1(216)	AT2G30620	AT2G30620	AT2G30620-AT2G30620
E20240815_08.89056.89056.3.0.dta	3	2224.09	AEQTEKAFLK(6)-VFLSSKK(6)	Cross-Linked	PhoX_C	2224.09	Acetyl[ProteinN-term](0)	1	0.999884	-0.003042	-1.36775	AT3G48930.1(7)-AT3G48930.1(20)/AT3G48930.1(7)-AT4G30800.1(20)/AT4G30800.1(7)-AT3G48930.1(20)/AT4G30800.1(7)-AT4G30800.1(20)/AT5G23740.1(7)-AT3G48930.1(20)/AT5G23740.1(7)-AT4G30800.1(20)/	Intra-Protein	11	1	17	11	1	1	1	1	0	1	NuXL_cross-linked_spectra.csv	AEQTEKAFLK(6)-VFLSSKK(6)	AEQTEKAFLK-VFLSSKK	AT3G48930.1(7)-AT3G48930.1(20)	AT3G48930	AT3G48930	AT3G48930-AT3G48930
E20240804_07.40149.40149.4.0.dta	4	1917	GKQLGSGAAKK(2)-FLKAGK(3)	Cross-Linked	PhoX_C	1917		1	0.999884	-0.001367	-0.713094	AT4G27230.1(6)-AT1G54690.1(43)/AT4G27230.1(6)-AT4G27230.1(37)/AT4G27230.1(6)-AT5G54640.1(37)/	Intra-Protein	6	1	19.5	11.5	1	1	0.9	0.8	1	1	NuXL_cross-linked_spectra.csv	FLKAGK(3)-GKQLGSGAAKK(2)	FLKAGK-GKQLGSGAAKK	AT4G27230.1(6)-AT4G27230.1(37)	AT4G27230	AT4G27230	AT4G27230-AT4G27230
E20241005_04.13526.13526.5.3.dta	5	2885.25	KDSSNKGADNQLMR(1)-KEGHNPSSEK(1)	Cross-Linked	PhoX_C	2885.25		1	0.999884	-0.005406	-1.87367	AT3G60240.4(211)-AT3G60240.4(225)/	Intra-Protein	41	1	20.5	22.5	1	1	0.769231	1	0	1	NuXL_cross-linked_spectra.csv	KDSSNKGADNQLMR(1)-KEGHNPSSEK(1)	KDSSNKGADNQLMR-KEGHNPSSEK	AT3G60240.4(211)-AT3G60240.4(225)	AT3G60240	AT3G60240	AT3G60240-AT3G60240
E20240815_09.19579.19579.4.0.dta	4	2394.28	KKPATVAVTKAK(10)-AAAEKSAPAK(5)	Cross-Linked	PhoX_C	2394.28		1	0.999884	-0.002397	-1.00114	AT1G06760.1(159)-AT1G06760.1(144)/	Intra-Protein	12	1	23.5	18.5	1	1	0.909091	0.888889	1	0	NuXL_cross-linked_spectra.csv	AAAEKSAPAK(5)-KKPATVAVTKAK(10)	AAAEKSAPAK-KKPATVAVTKAK	AT1G06760.1(159)-AT1G06760.1(144)	AT1G06760	AT1G06760	AT1G06760-AT1G06760
E20240816_22.77372.77372.4.0.dta	4	2967.59	KSIAQVLTVSSQK(1)-VAKVTGGAPNKLSK(11)	Cross-Linked	PhoX_C	2967.59		1	0.999884	-0.000783	-0.26385	AT3G09500.1(52)-AT2G39390.1(43)/AT3G09500.1(52)-AT3G09500.1(43)/AT3G09500.1(52)-AT3G55170.1(43)/AT3G09500.1(52)-AT5G02610.1(43)/AT3G55170.1(52)-AT2G39390.1(43)/AT3G55170.1(52)-AT3G09500.1(43)/AT3G55170.1(52)-AT3G55170.1(43)/AT3G55170.1(52)-AT5G02610.1(43)/	Intra-Protein	24	1	24	9	1	1	0.833333	0.538462	0	1	NuXL_cross-linked_spectra.csv	KSIAQVLTVSSQK(1)-VAKVTGGAPNKLSK(11)	KSIAQVLTVSSQK-VAKVTGGAPNKLSK	AT3G09500.1(52)-AT3G09500.1(43)	AT3G09500	AT3G09500	AT3G09500-AT3G09500
E20240816_20.82898.82898.3.1.dta	3	2462.27	KLVKDGFIIR(4)-LAASVMKCGK(7)	Cross-Linked	PhoX_C	2462.27	Carbamidomethyl[C](21)	1	0.999884	0.000961	0.39029	AT1G02780.1(46)-AT1G02780.1(16)/AT1G02780.1(46)-AT3G16780.1(16)/AT3G16780.1(46)-AT1G02780.1(16)/AT3G16780.1(46)-AT3G16780.1(16)/AT4G02230.1(46)-AT1G02780.1(16)/AT4G02230.1(46)-AT3G16780.1(16)/	Intra-Protein	22	1	18.5	21.5	1	1	0.888889	1	0	0	NuXL_cross-linked_spectra.csv	KLVKDGFIIR(4)-LAASVMKCGK(7)	KLVKDGFIIR-LAASVMKCGK	AT1G02780.1(46)-AT1G02780.1(16)	AT1G02780	AT1G02780	AT1G02780-AT1G02780
E20241004_07.43895.43895.4.3.dta	4	2210.14	ELKAAGIDGR(3)-RLASLQKR(7)	Cross-Linked	PhoX_C	2210.14		1	0.999884	-0.000746	-0.337535	AT1G09770.1(191)-AT1G09770.1(186)/	Intra-Protein	35	1	20.5	16.5	1	1	0.888889	1	0	2	NuXL_cross-linked_spectra.csv	ELKAAGIDGR(3)-RLASLQKR(7)	ELKAAGIDGR-RLASLQKR	AT1G09770.1(191)-AT1G09770.1(186)	AT1G09770	AT1G09770	AT1G09770-AT1G09770
E20241004_02.59727.59727.4.0.dta	4	2778.28	KGENDLPGLTDTEKPR(1)-AFYDKR(5)	Cross-Linked	PhoX_C	2778.28		1	0.999884	0.006208	2.23448	AT4G31700.1(118)-AT4G31700.1(30)/	Intra-Protein	31	1	30.5	16.5	1	1	1	1	0	2	NuXL_cross-linked_spectra.csv	AFYDKR(5)-KGENDLPGLTDTEKPR(1)	AFYDKR-KGENDLPGLTDTEKPR	AT4G31700.1(118)-AT4G31700.1(30)	AT4G31700	AT4G31700	AT4G31700-AT4G31700
E20240819_02.74493.74493.5.0.dta	5	2724.51	KYAITLAPIAKPLAGK(1)-SIQKEKK(4)	Cross-Linked	PhoX_C	2724.51		1	0.999884	-0.002503	-0.918697	AT5G08180.1(17)-AT5G08180.1(13)/	Intra-Protein	25	1	23.5	16.5	1	1	0.8	0.833333	0	3	NuXL_cross-linked_spectra.csv	KYAITLAPIAKPLAGK(1)-SIQKEKK(4)	KYAITLAPIAKPLAGK-SIQKEKK	AT5G08180.1(17)-AT5G08180.1(13)	AT5G08180	AT5G08180	AT5G08180-AT5G08180
E20240804_06.54330.54330.3.0.dta	3	2204.22	GKVAAAVAPAKAK(2)-ATVVAKPK(6)	Cross-Linked	PhoX_C	2204.22		1	0.999884	-0.002066	-0.937293	AT2G30620.1(156)-AT2G30620.1(152)/	Intra-Protein	5	1	18.5	24.5	1	1	0.833333	0.857143	0	2	NuXL_cross-linked_spectra.csv	ATVVAKPK(6)-GKVAAAVAPAKAK(2)	ATVVAKPK-GKVAAAVAPAKAK	AT2G30620.1(156)-AT2G30620.1(152)	AT2G30620	AT2G30620	AT2G30620-AT2G30620
E20241008_02.50963.50963.3.0.dta	3	2245.16	LAASVMKCGK(7)-VSLKLQKR(4)	Cross-Linked	PhoX_C	2245.16	Carbamidomethyl[C](8)	1	0.999884	-0.002959	-1.31795	AT1G02780.1(16)-AT1G02780.1(5)/AT1G02780.1(16)-AT3G16780.1(5)/AT1G02780.1(16)-AT4G02230.1(5)/AT3G16780.1(16)-AT1G02780.1(5)/AT3G16780.1(16)-AT3G16780.1(5)/AT3G16780.1(16)-AT4G02230.1(5)/	Intra-Protein	54	1	24.5	12.5	1	1	1	1	0	0	NuXL_cross-linked_spectra.csv	LAASVMKCGK(7)-VSLKLQKR(4)	LAASVMKCGK-VSLKLQKR	AT1G02780.1(16)-AT1G02780.1(5)	AT1G02780	AT1G02780	AT1G02780-AT1G02780
E20240816_22.111438.111438.3.4.dta	3	2246.12	AAKPWMNLK(3)-LSLNKFTR(5)	Cross-Linked	PhoX_C	2246.12		1	0.999884	0.000112	0.049864	AT2G30320.1(484)-AT2G30320.1(384)/	Intra-Protein	24	1	16	17	1	1	0.875	1	0	2	NuXL_cross-linked_spectra.csv	AAKPWMNLK(3)-LSLNKFTR(5)	AAKPWMNLK-LSLNKFTR	AT2G30320.1(484)-AT2G30320.1(384)	AT2G30320	AT2G30320	AT2G30320-AT2G30320
E20241005_03.22193.22193.4.2.dta	4	2654.26	SGKKEGAAESPAVK(3)-KEGAAESPAVK(1)	Cross-Linked	PhoX_C	2654.27		1	0.999884	-0.006889	-2.59544	AT4G00238.1(84)-AT4G00238.1(71)/AT4G00238.1(84)-AT4G00238.1(85)/AT4G00238.1(84)-AT4G00250.1(74)/	Intra-Protein	40	1	20.5	13.5	1	1	1	1	1	0	NuXL_cross-linked_spectra.csv	KEGAAESPAVK(1)-SGKKEGAAESPAVK(3)	KEGAAESPAVK-SGKKEGAAESPAVK	AT4G00238.1(84)-AT4G00238.1(71)	AT4G00238	AT4G00238	AT4G00238-AT4G00238
E20241004_02.30202.30202.4.4.dta	4	2759.34	IAKANSDAADYQK(3)-EVSKAPKIQR(7)	Cross-Linked	PhoX_C	2759.34		1	0.999884	0.003141	1.13832	AT4G31700.1(205)-AT4G31700.1(179)/AT5G10360.1(205)-AT4G31700.1(179)/	Intra-Protein	31	1	22	14	1	1	0.916667	0.666667	0	1	NuXL_cross-linked_spectra.csv	EVSKAPKIQR(7)-IAKANSDAADYQK(3)	EVSKAPKIQR-IAKANSDAADYQK	AT4G31700.1(205)-AT4G31700.1(179)	AT4G31700	AT4G31700	AT4G31700-AT4G31700
E20240815_07.79467.79467.3.0.dta	3	2124.04	KLYELFR(1)-KDSIEQVK(1)	Cross-Linked	PhoX_C	2124.04		1	0.999884	-0.003212	-1.51221	AT2G20420.1(217)-AT2G20420.1(209)/	Intra-Protein	10	1	20.5	23.5	1	1	1	1	1	2	NuXL_cross-linked_spectra.csv	KDSIEQVK(1)-KLYELFR(1)	KDSIEQVK-KLYELFR	AT2G20420.1(217)-AT2G20420.1(209)	AT2G20420	AT2G20420	AT2G20420-AT2G20420
E20240815_05.14443.14443.4.0.dta	4	1969	KQLATKAAR(6)-STGGKAPR(5)	Cross-Linked	PhoX_C	1969		1	0.999884	-0.003404	-1.7288	AT1G09200.1(24)-AT1G09200.1(15)/AT1G09200.1(24)-AT3G27360.1(15)/AT1G09200.1(24)-AT4G40030.1(15)/AT1G09200.1(24)-AT4G40040.1(15)/AT1G09200.1(24)-AT5G10390.1(15)/AT1G09200.1(24)-AT5G10400.1(15)/AT1G09200.1(24)-AT5G10980.1(15)/AT1G09200.1(24)-AT5G65360.1(15)/AT3G27360.1(24)-AT1G09200.1(15)/AT3G27360.1(24)-AT3G27360.1(15)/AT3G27360.1(24)-AT4G40030.1(15)/AT3G27360.1(24)-AT4G40040.1(15)/AT3G27360.1(24)-AT5G10390.1(15)/AT3G27360.1(24)-AT5G10400.1(15)/AT3G27360.1(24)-AT5G10980.1(15)/AT3G27360.1(24)-AT5G65360.1(15)/AT4G40030.1(24)-AT1G09200.1(15)/AT4G40030.1(24)-AT3G27360.1(15)/AT4G40030.1(24)-AT4G40030.1(15)/AT4G40030.1(24)-AT4G40040.1(15)/AT4G40030.1(24)-AT5G10390.1(15)/AT4G40030.1(24)-AT5G10400.1(15)/AT4G40030.1(24)-AT5G10980.1(15)/AT4G40030.1(24)-AT5G65360.1(15)/AT4G40040.1(24)-AT1G09200.1(15)/AT4G40040.1(24)-AT3G27360.1(15)/AT4G40040.1(24)-AT4G40030.1(15)/AT4G40040.1(24)-AT4G40040.1(15)/AT4G40040.1(24)-AT5G10390.1(15)/AT4G40040.1(24)-AT5G10400.1(15)/AT4G40040.1(24)-AT5G10980.1(15)/AT4G40040.1(24)-AT5G65360.1(15)/AT5G10390.1(24)-AT1G09200.1(15)/AT5G10390.1(24)-AT3G27360.1(15)/AT5G10390.1(24)-AT4G40030.1(15)/AT5G10390.1(24)-AT4G40040.1(15)/AT5G10390.1(24)-AT5G10390.1(15)/AT5G10390.1(24)-AT5G10400.1(15)/AT5G10390.1(24)-AT5G10980.1(15)/AT5G10390.1(24)-AT5G65360.1(15)/AT5G10400.1(24)-AT1G09200.1(15)/AT5G10400.1(24)-AT3G27360.1(15)/AT5G10400.1(24)-AT4G40030.1(15)/AT5G10400.1(24)-AT4G40040.1(15)/AT5G10400.1(24)-AT5G10390.1(15)/AT5G10400.1(24)-AT5G10400.1(15)/AT5G10400.1(24)-AT5G10980.1(15)/AT5G10400.1(24)-AT5G65360.1(15)/AT5G10980.1(24)-AT1G09200.1(15)/AT5G10980.1(24)-AT3G27360.1(15)/AT5G10980.1(24)-AT4G40030.1(15)/AT5G10980.1(24)-AT4G40040.1(15)/AT5G10980.1(24)-AT5G10390.1(15)/AT5G10980.1(24)-AT5G10400.1(15)/AT5G10980.1(24)-AT5G10980.1(15)/AT5G10980.1(24)-AT5G65360.1(15)/AT5G65360.1(24)-AT1G09200.1(15)/AT5G65360.1(24)-AT3G27360.1(15)/AT5G65360.1(24)-AT4G40030.1(15)/AT5G65360.1(24)-AT4G40040.1(15)/AT5G65360.1(24)-AT5G10390.1(15)/AT5G65360.1(24)-AT5G10400.1(15)/AT5G65360.1(24)-AT5G10980.1(15)/AT5G65360.1(24)-AT5G65360.1(15)/	Intra-Protein	9	1	19	17	1	1	1	0.857143	1	0	NuXL_cross-linked_spectra.csv	KQLATKAAR(6)-STGGKAPR(5)	KQLATKAAR-STGGKAPR	AT1G09200.1(24)-AT1G09200.1(15)	AT1G09200	AT1G09200	AT1G09200-AT1G09200
E20241008_02.78836.78836.5.0.dta	5	2703.33	AFIDPKKNFLAR(6)-MHMKAISTR(4)	Cross-Linked	PhoX_C	2703.33		1	0.999884	-0.002523	-0.933293	AT4G32470.1(12)-AT4G32470.1(22)/	Intra-Protein	54	1	18	15	1	1	0.727273	1	0	1	NuXL_cross-linked_spectra.csv	AFIDPKKNFLAR(6)-MHMKAISTR(4)	AFIDPKKNFLAR-MHMKAISTR	AT4G32470.1(12)-AT4G32470.1(22)	AT4G32470	AT4G32470	AT4G32470-AT4G32470
E20241004_05.34865.34865.3.0.dta	3	2382.21	SRLSSAPAKPVAA(9)-SESLAKKR(6)	Cross-Linked	PhoX_C	2382.22		1	0.999884	-0.003063	-1.28578	AT5G10360.1(245)-AT4G31700.1(234)/AT5G10360.1(245)-AT5G10360.1(234)/	Intra-Protein	34	1	19	18	1	1	0.75	0.857143	0	2	NuXL_cross-linked_spectra.csv	SESLAKKR(6)-SRLSSAPAKPVAA(9)	SESLAKKR-SRLSSAPAKPVAA	AT5G10360.1(245)-AT5G10360.1(234)	AT5G10360	AT5G10360	AT5G10360-AT5G10360
E20241005_08.43005.43005.3.2.dta	3	2648.28	NYKVPVSDDGTVK(3)-KIVTGKEDK(1)	Cross-Linked	PhoX_C	2648.29		1	0.999884	-0.00311	-1.17434	AT2G42790.1(61)-AT2G42790.1(77)/	Intra-Protein	44	1	20.5	14.5	1	1	0.75	0.875	0	1	NuXL_cross-linked_spectra.csv	KIVTGKEDK(1)-NYKVPVSDDGTVK(3)	KIVTGKEDK-NYKVPVSDDGTVK	AT2G42790.1(61)-AT2G42790.1(77)	AT2G42790	AT2G42790	AT2G42790-AT2G42790
E20240804_01.31249.31249.5.0.dta	5	2791.31	KYEMGRQPANTK(1)-ATGGKQKQWR(5)	Cross-Linked	PhoX_C	2791.31		1	0.999884	-0.001798	-0.644141	AT5G20290.1(26)-AT5G20290.1(17)/	Intra-Protein	1	1	15	16	1	1	0.636364	1	0	1	NuXL_cross-linked_spectra.csv	ATGGKQKQWR(5)-KYEMGRQPANTK(1)	ATGGKQKQWR-KYEMGRQPANTK	AT5G20290.1(26)-AT5G20290.1(17)	AT5G20290	AT5G20290	AT5G20290-AT5G20290
E20240804_07.129328.129328.3.0.dta	3	3985.97	VSVGQAQDGIGAVSFVYDKAGQVVEGK(19)-FGVHVAPITK(10)	Cross-Linked	PhoX_C	3985.97		1	0.999884	-0.00299	-0.75013	AT3G16460.1(603)-AT3G16460.1(705)/	Intra-Protein	6	1	59	14	1	1	0.923077	0.555556	0	1	NuXL_cross-linked_spectra.csv	FGVHVAPITK(10)-VSVGQAQDGIGAVSFVYDKAGQVVEGK(19)	FGVHVAPITK-VSVGQAQDGIGAVSFVYDKAGQVVEGK	AT3G16460.1(603)-AT3G16460.1(705)	AT3G16460	AT3G16460	AT3G16460-AT3G16460
E20240804_01.75552.75552.3.0.dta	3	2966.47	GLHPDTAYVIKVSK(11)-KIGSANNQIER(1)	Cross-Linked	PhoX_C	2966.48		1	0.999884	-0.002928	-0.987029	AT3G62360.1(1026)-AT3G62360.1(1030)/	Intra-Protein	1	1	14	13	1	1	0.538462	0.9	0	0	NuXL_cross-linked_spectra.csv	GLHPDTAYVIKVSK(11)-KIGSANNQIER(1)	GLHPDTAYVIKVSK-KIGSANNQIER	AT3G62360.1(1026)-AT3G62360.1(1030)	AT3G62360	AT3G62360	AT3G62360-AT3G62360
E20240819_04.58089.58089.5.0.dta	5	2918.53	VAKVTGGAPNKLSK(3)-KKEMYFPIRK(1)	Cross-Linked	PhoX_C	2918.54		1	0.999884	-0.003823	-1.3099	AT2G39390.1(35)-AT2G39390.1(109)/AT2G39390.1(35)-AT3G09500.1(109)/AT3G09500.1(35)-AT2G39390.1(109)/AT3G09500.1(35)-AT3G09500.1(109)/AT3G55170.1(35)-AT2G39390.1(109)/AT3G55170.1(35)-AT3G09500.1(109)/AT5G02610.1(35)-AT2G39390.1(109)/AT5G02610.1(35)-AT3G09500.1(109)/	Intra-Protein	27	1	21.5	11.5	1	1	0.769231	0.666667	0	1	NuXL_cross-linked_spectra.csv	KKEMYFPIRK(1)-VAKVTGGAPNKLSK(3)	KKEMYFPIRK-VAKVTGGAPNKLSK	AT2G39390.1(35)-AT2G39390.1(109)	AT2G39390	AT2G39390	AT2G39390-AT2G39390
E20241008_05.60986.60986.6.2.dta	6	2981.53	IKYYKDYLTNLKK(2)-NKLHTGGLSR(2)	Cross-Linked	PhoX_C	2981.53		1	0.999884	-0.000149	-0.049974	AT3G18080.1(441)-AT3G18080.1(33)/	Intra-Protein	57	1	20	14	1	1	0.833333	1	0	0	NuXL_cross-linked_spectra.csv	IKYYKDYLTNLKK(2)-NKLHTGGLSR(2)	IKYYKDYLTNLKK-NKLHTGGLSR	AT3G18080.1(441)-AT3G18080.1(33)	AT3G18080	AT3G18080	AT3G18080-AT3G18080
E20241005_08.72439.72439.3.0.dta	3	2654.18	STPAESSDSKSK(10)-KDFSTAILER(1)	Cross-Linked	PhoX_C	2654.19	Acetyl[ProteinN-term](0)	1	0.999884	-0.002272	-0.856006	AT3G09840.1(11)-AT3G09840.1(14)/AT3G09840.1(11)-AT5G03340.1(14)/	Intra-Protein	44	1	18	12	1	1	0.909091	1	0	0	NuXL_cross-linked_spectra.csv	KDFSTAILER(1)-STPAESSDSKSK(10)	KDFSTAILER-STPAESSDSKSK	AT3G09840.1(11)-AT3G09840.1(14)	AT3G09840	AT3G09840	AT3G09840-AT3G09840
E20240815_05.78230.78230.3.0.dta	3	3119.36	KLDENGNGLNTNGGGTIGPTR(1)-MDMMKK(5)	Cross-Linked	PhoX_C	3119.36	Acetyl[ProteinN-term](24)	1	0.999884	-0.005003	-1.60385	AT3G15010.1(8)-AT3G15010.1(5)/	Intra-Protein	9	1	16	13	1	1	0.6	1	0	2	NuXL_cross-linked_spectra.csv	KLDENGNGLNTNGGGTIGPTR(1)-MDMMKK(5)	KLDENGNGLNTNGGGTIGPTR-MDMMKK	AT3G15010.1(8)-AT3G15010.1(5)	AT3G15010	AT3G15010	AT3G15010-AT3G15010
E20241007_03.34382.34382.4.0.dta	4	1955.94	KAFTGYAK(1)-NWAKSKK(4)	Cross-Linked	PhoX_C	1955.94		1	0.999884	-0.001742	-0.89062	AT1G43170.1(128)-AT1G43170.1(124)/AT1G43170.1(128)-AT1G61580.1(124)/	Intra-Protein	47	1	17.5	23.5	1	1	1	1	0	1	NuXL_cross-linked_spectra.csv	KAFTGYAK(1)-NWAKSKK(4)	KAFTGYAK-NWAKSKK	AT1G43170.1(128)-AT1G43170.1(124)	AT1G43170	AT1G43170	AT1G43170-AT1G43170
E20240815_08.57094.57094.3.0.dta	3	2333.25	SAATPKPAAPVK(6)-LVASEKLVK(6)	Cross-Linked	PhoX_C	2333.25		1	0.999884	-0.001921	-0.823315	AT2G30620.1(138)-AT2G30620.1(118)/	Intra-Protein	11	1	16.5	15.5	1	1	0.818182	1	0	1	NuXL_cross-linked_spectra.csv	LVASEKLVK(6)-SAATPKPAAPVK(6)	LVASEKLVK-SAATPKPAAPVK	AT2G30620.1(138)-AT2G30620.1(118)	AT2G30620	AT2G30620	AT2G30620-AT2G30620
E20240804_07.35352.35352.5.0.dta	5	2228.2	SKSVAAVSKTK(2)-AKVTAAKPK(7)	Cross-Linked	PhoX_C	2228.2		1	0.999884	-0.002345	-1.05242	AT2G30620.1(202)-AT2G30620.1(198)/	Intra-Protein	6	1	20	15	1	1	0.9	0.875	1	1	NuXL_cross-linked_spectra.csv	AKVTAAKPK(7)-SKSVAAVSKTK(2)	AKVTAAKPK-SKSVAAVSKTK	AT2G30620.1(202)-AT2G30620.1(198)	AT2G30620	AT2G30620	AT2G30620-AT2G30620
E20240816_22.117656.117656.4.0.dta	4	2791.41	FKGVTLMPNVGYGSDKK(2)-AVPLLTK(1)	Cross-Linked	PhoX_C	2791.41		1	0.999884	-0.001423	-0.509778	AT4G18100.1(48)-AT4G18100.1(2)/AT4G18100.1(48)-AT5G46430.1(2)/AT5G46430.1(48)-AT4G18100.1(2)/AT5G46430.1(48)-AT5G46430.1(2)/	Intra-Protein	24	1	41.5	24.5	1	1	0.9375	1	0	2	NuXL_cross-linked_spectra.csv	AVPLLTK(1)-FKGVTLMPNVGYGSDKK(2)	AVPLLTK-FKGVTLMPNVGYGSDKK	AT4G18100.1(48)-AT4G18100.1(2)	AT4G18100	AT4G18100	AT4G18100-AT4G18100
E20241008_08.113637.113637.3.0.dta	3	2560.23	ASLLKAFIDPK(5)-MHMKAISTR(4)	Cross-Linked	PhoX_C	2560.23	Acetyl[ProteinN-term](0);Oxidation[M](15);Oxidation[M](17)	1	0.999884	-0.001598	-0.624162	AT4G32470.1(6)-AT4G32470.1(22)/	Intra-Protein	59	1	20.5	11.5	1	1	0.9	0.875	0	1	NuXL_cross-linked_spectra.csv	ASLLKAFIDPK(5)-MHMKAISTR(4)	ASLLKAFIDPK-MHMKAISTR	AT4G32470.1(6)-AT4G32470.1(22)	AT4G32470	AT4G32470	AT4G32470-AT4G32470
E20240804_03.8348.8348.4.0.dta	4	1763.96	KKVPPKR(2)-KTATGPK(1)	Cross-Linked	PhoX_C	1763.96		1	0.999884	-0.000824	-0.467132	AT4G37510.1(85)-AT4G37510.1(77)/	Intra-Protein	3	1	14.5	10.5	1	1	0.833333	1	1	1	NuXL_cross-linked_spectra.csv	KKVPPKR(2)-KTATGPK(1)	KKVPPKR-KTATGPK	AT4G37510.1(85)-AT4G37510.1(77)	AT4G37510	AT4G37510	AT4G37510-AT4G37510
E20240804_03.109438.109438.3.0.dta	3	2773.4	LQALSKNPQLELR(6)-INDVYFKR(7)	Cross-Linked	PhoX_C	2773.41		1	0.999884	-0.002678	-0.965599	AT5G57870.1(419)-AT5G57870.1(412)/	Intra-Protein	3	1	30	14	1	1	1	1	0	1	NuXL_cross-linked_spectra.csv	INDVYFKR(7)-LQALSKNPQLELR(6)	INDVYFKR-LQALSKNPQLELR	AT5G57870.1(419)-AT5G57870.1(412)	AT5G57870	AT5G57870	AT5G57870-AT5G57870
E20241008_08.101166.101166.4.0.dta	4	2832.52	YKELINQLNIR(2)-QRLLAYLSKK(9)	Cross-Linked	PhoX_C	2832.52		1	0.999884	-0.001537	-0.542627	ATCG01120.1(74)-ATCG01120.1(67)/	Intra-Protein	59	1	24	11	1	1	0.9	0.666667	1	1	NuXL_cross-linked_spectra.csv	QRLLAYLSKK(9)-YKELINQLNIR(2)	QRLLAYLSKK-YKELINQLNIR	ATCG01120.1(74)-ATCG01120.1(67)	ATCG01120	ATCG01120	ATCG01120-ATCG01120
E20240804_06.92265.92265.5.0.dta	5	2399.22	EKKKEMYFPIR(2)-KYAIKV(1)	Cross-Linked	PhoX_C	2399.22		1	0.999884	-0.001526	-0.636039	AT2G39390.1(108)-AT2G39390.1(118)/AT2G39390.1(108)-AT3G09500.1(118)/AT2G39390.1(108)-AT3G55170.1(118)/AT2G39390.1(108)-AT5G02610.1(118)/AT3G09500.1(108)-AT2G39390.1(118)/AT3G09500.1(108)-AT3G09500.1(118)/AT3G09500.1(108)-AT3G55170.1(118)/AT3G09500.1(108)-AT5G02610.1(118)/	Intra-Protein	5	1	21	12	1	1	0.9	1	1	0	NuXL_cross-linked_spectra.csv	EKKKEMYFPIR(2)-KYAIKV(1)	EKKKEMYFPIR-KYAIKV	AT2G39390.1(108)-AT2G39390.1(118)	AT2G39390	AT2G39390	AT2G39390-AT2G39390
E20241008_07.50252.50252.5.0.dta	5	3676.84	LRATGGNKTKTPGPGAQSALR(10)-CKELGITAMHVK(2)	Cross-Linked	PhoX_C	3676.84	Carbamidomethyl[C](25)	1	0.999884	-0.002722	-0.740309	AT2G36160.1(105)-AT2G36160.1(85)/AT2G36160.1(105)-AT3G11510.1(85)/AT3G11510.1(105)-AT2G36160.1(85)/AT3G11510.1(105)-AT3G11510.1(85)/AT3G52580.1(105)-AT2G36160.1(85)/AT3G52580.1(105)-AT3G11510.1(85)/	Intra-Protein	58	1	11.5	10.5	1	1	0.4	0.636364	0	0	NuXL_cross-linked_spectra.csv	CKELGITAMHVK(2)-LRATGGNKTKTPGPGAQSALR(10)	CKELGITAMHVK-LRATGGNKTKTPGPGAQSALR	AT2G36160.1(105)-AT2G36160.1(85)	AT2G36160	AT2G36160	AT2G36160-AT2G36160
E20240815_08.16396.16396.3.0.dta	3	1735.95	AKVTAKPK(2)-AVAAKPK(5)	Cross-Linked	PhoX_C	1735.95		1	0.999884	-0.000773	-0.445289	AT2G30620.1(185)-AT2G30620.1(216)/	Intra-Protein	11	1	22.5	18.5	1	1	1	1	2	2	NuXL_cross-linked_spectra.csv	AKVTAKPK(2)-AVAAKPK(5)	AKVTAKPK-AVAAKPK	AT2G30620.1(185)-AT2G30620.1(216)	AT2G30620	AT2G30620	AT2G30620-AT2G30620
E20241004_07.69440.69440.3.0.dta	3	3177.47	MKFNVANPTTGCQK(2)-KLEIDDDQKLR(9)	Cross-Linked	PhoX_C	3177.47	Carbamidomethyl[C](12)	1	0.999884	-0.00562	-1.7687	AT4G31700.1(2)-AT4G31700.1(23)/AT4G31700.1(2)-AT5G10360.1(23)/AT5G10360.1(2)-AT4G31700.1(23)/AT5G10360.1(2)-AT5G10360.1(23)/	Intra-Protein	35	1	22.5	16.5	1	1	0.923077	0.8	0	0	NuXL_cross-linked_spectra.csv	KLEIDDDQKLR(9)-MKFNVANPTTGCQK(2)	KLEIDDDQKLR-MKFNVANPTTGCQK	AT4G31700.1(2)-AT4G31700.1(23)	AT4G31700	AT4G31700	AT4G31700-AT4G31700
E20241005_05.76551.76551.4.0.dta	4	3412.62	EVIENLKQEEEGKEPVDASVK(7)-KNVDVMK(1)	Cross-Linked	PhoX_C	3412.62		1	0.999884	-0.004272	-1.25182	AT1G56110.1(432)-AT1G56110.1(419)/AT1G56110.1(432)-AT3G12860.1(419)/	Intra-Protein	42	1	47.5	11.5	1	1	0.95	1	0	2	NuXL_cross-linked_spectra.csv	EVIENLKQEEEGKEPVDASVK(7)-KNVDVMK(1)	EVIENLKQEEEGKEPVDASVK-KNVDVMK	AT1G56110.1(432)-AT1G56110.1(419)	AT1G56110	AT1G56110	AT1G56110-AT1G56110
E20241007_05.68373.68373.3.0.dta	3	1688.89	FKIMLAK(2)-KAGVVR(1)	Cross-Linked	PhoX_C	1688.9		1	0.999884	-0.001376	-0.814734	AT2G20450.1(109)-AT4G27090.1(117)/AT4G27090.1(109)-AT4G27090.1(117)/	Intra-Protein	49	1	26	23	1	1	1	1	2	2	NuXL_cross-linked_spectra.csv	FKIMLAK(2)-KAGVVR(1)	FKIMLAK-KAGVVR	AT4G27090.1(109)-AT4G27090.1(117)	AT4G27090	AT4G27090	AT4G27090-AT4G27090
E20241004_10.24738.24738.4.0.dta	4	2449.19	LTYQTTKKR(7)-ASGPKCPVTGK(5)	Cross-Linked	PhoX_C	2449.19	Carbamidomethyl[C](18)	1	0.999884	-0.002183	-0.891313	AT1G69620.1(36)-AT1G26880.1(43)/AT1G69620.1(36)-AT1G69620.1(43)/AT1G69620.1(36)-AT3G28900.1(43)/	Intra-Protein	38	1	16	26	1	1	0.625	0.8	1	0	NuXL_cross-linked_spectra.csv	ASGPKCPVTGK(5)-LTYQTTKKR(7)	ASGPKCPVTGK-LTYQTTKKR	AT1G69620.1(36)-AT1G69620.1(43)	AT1G69620	AT1G69620	AT1G69620-AT1G69620
E20241007_03.82997.82997.4.1.dta	4	2771.36	GISLKLQEEER(5)-IAGFSTHLMKR(10)	Cross-Linked	PhoX_C	2771.36		1	0.999884	-0.000677	-0.244285	AT2G04390.1(72)-AT2G04390.1(59)/AT2G04390.1(72)-AT2G05220.1(59)/AT2G04390.1(72)-AT3G10610.1(59)/AT2G04390.1(72)-AT5G04800.1(59)/AT2G05220.1(72)-AT2G04390.1(59)/AT2G05220.1(72)-AT2G05220.1(59)/AT2G05220.1(72)-AT3G10610.1(59)/AT2G05220.1(72)-AT5G04800.1(59)/AT3G10610.1(72)-AT2G04390.1(59)/AT3G10610.1(72)-AT2G05220.1(59)/AT3G10610.1(72)-AT3G10610.1(59)/AT3G10610.1(72)-AT5G04800.1(59)/AT5G04800.1(72)-AT2G04390.1(59)/AT5G04800.1(72)-AT2G05220.1(59)/AT5G04800.1(72)-AT3G10610.1(59)/AT5G04800.1(72)-AT5G04800.1(59)/	Intra-Protein	47	1	14.5	14.5	1	1	0.8	0.8	0	1	NuXL_cross-linked_spectra.csv	GISLKLQEEER(5)-IAGFSTHLMKR(10)	GISLKLQEEER-IAGFSTHLMKR	AT2G04390.1(72)-AT2G04390.1(59)	AT2G04390	AT2G04390	AT2G04390-AT2G04390
E20240804_03.40092.40092.4.0.dta	4	2325.17	AAAASKGPKVGGGGGK(9)-VKANFPK(2)	Cross-Linked	PhoX_C	2325.18		1	0.999884	-0.002457	-1.05669	AT3G53020.1(155)-AT3G53020.1(141)/	Intra-Protein	3	1	44.5	14.5	1	1	0.933333	0.833333	1	0	NuXL_cross-linked_spectra.csv	AAAASKGPKVGGGGGK(9)-VKANFPK(2)	AAAASKGPKVGGGGGK-VKANFPK	AT3G53020.1(155)-AT3G53020.1(141)	AT3G53020	AT3G53020	AT3G53020-AT3G53020
E20241007_08.73854.73854.4.0.dta	4	2835.38	VKFTDSDRYIMR(2)-HAVVVKVMGR(6)	Cross-Linked	PhoX_C	2835.38		1	0.999884	-0.003769	-1.32927	AT3G10090.1(29)-AT3G10090.1(12)/AT3G10090.1(29)-AT5G03850.1(12)/AT3G10090.1(29)-AT5G64140.1(12)/AT5G03850.1(29)-AT3G10090.1(12)/AT5G03850.1(29)-AT5G03850.1(12)/AT5G03850.1(29)-AT5G64140.1(12)/	Intra-Protein	51	1	24	30	1	1	0.909091	1	1	1	NuXL_cross-linked_spectra.csv	HAVVVKVMGR(6)-VKFTDSDRYIMR(2)	HAVVVKVMGR-VKFTDSDRYIMR	AT3G10090.1(29)-AT3G10090.1(12)	AT3G10090	AT3G10090	AT3G10090-AT3G10090
E20240816_21.69546.69546.4.0.dta	4	2736.47	RVTIMPKDIQLAR(7)-KQLATKAAR(6)	Cross-Linked	PhoX_C	2736.47		1	0.999884	-0.005971	-2.18201	AT1G09200.1(123)-AT1G09200.1(24)/AT1G09200.1(123)-AT3G27360.1(24)/AT1G09200.1(123)-AT4G40030.1(24)/AT1G09200.1(123)-AT4G40040.1(24)/AT1G09200.1(123)-AT5G10390.1(24)/AT1G09200.1(123)-AT5G10400.1(24)/AT1G09200.1(123)-AT5G10980.1(24)/AT1G09200.1(123)-AT5G65360.1(24)/AT3G27360.1(123)-AT1G09200.1(24)/AT3G27360.1(123)-AT3G27360.1(24)/AT3G27360.1(123)-AT4G40030.1(24)/AT3G27360.1(123)-AT4G40040.1(24)/AT3G27360.1(123)-AT5G10390.1(24)/AT3G27360.1(123)-AT5G10400.1(24)/AT3G27360.1(123)-AT5G10980.1(24)/AT3G27360.1(123)-AT5G65360.1(24)/AT4G40030.1(123)-AT1G09200.1(24)/AT4G40030.1(123)-AT3G27360.1(24)/AT4G40030.1(123)-AT4G40030.1(24)/AT4G40030.1(123)-AT4G40040.1(24)/AT4G40030.1(123)-AT5G10390.1(24)/AT4G40030.1(123)-AT5G10400.1(24)/AT4G40030.1(123)-AT5G10980.1(24)/AT4G40030.1(123)-AT5G65360.1(24)/AT4G40040.1(123)-AT1G09200.1(24)/AT4G40040.1(123)-AT3G27360.1(24)/AT4G40040.1(123)-AT4G40030.1(24)/AT4G40040.1(123)-AT4G40040.1(24)/AT4G40040.1(123)-AT5G10390.1(24)/AT4G40040.1(123)-AT5G10400.1(24)/AT4G40040.1(123)-AT5G10980.1(24)/AT4G40040.1(123)-AT5G65360.1(24)/AT5G10390.1(123)-AT1G09200.1(24)/AT5G10390.1(123)-AT3G27360.1(24)/AT5G10390.1(123)-AT4G40030.1(24)/AT5G10390.1(123)-AT4G40040.1(24)/AT5G10390.1(123)-AT5G10390.1(24)/AT5G10390.1(123)-AT5G10400.1(24)/AT5G10390.1(123)-AT5G10980.1(24)/AT5G10390.1(123)-AT5G65360.1(24)/AT5G10400.1(123)-AT1G09200.1(24)/AT5G10400.1(123)-AT3G27360.1(24)/AT5G10400.1(123)-AT4G40030.1(24)/AT5G10400.1(123)-AT4G40040.1(24)/AT5G10400.1(123)-AT5G10390.1(24)/AT5G10400.1(123)-AT5G10400.1(24)/AT5G10400.1(123)-AT5G10980.1(24)/AT5G10400.1(123)-AT5G65360.1(24)/AT5G10980.1(123)-AT1G09200.1(24)/AT5G10980.1(123)-AT3G27360.1(24)/AT5G10980.1(123)-AT4G40030.1(24)/AT5G10980.1(123)-AT4G40040.1(24)/AT5G10980.1(123)-AT5G10390.1(24)/AT5G10980.1(123)-AT5G10400.1(24)/AT5G10980.1(123)-AT5G10980.1(24)/AT5G10980.1(123)-AT5G65360.1(24)/AT5G65360.1(123)-AT1G09200.1(24)/AT5G65360.1(123)-AT3G27360.1(24)/AT5G65360.1(123)-AT4G40030.1(24)/AT5G65360.1(123)-AT4G40040.1(24)/AT5G65360.1(123)-AT5G10390.1(24)/AT5G65360.1(123)-AT5G10400.1(24)/AT5G65360.1(123)-AT5G10980.1(24)/AT5G65360.1(123)-AT5G65360.1(24)/	Intra-Protein	23	1	14	15	1	1	0.666667	0.875	0	0	NuXL_cross-linked_spectra.csv	KQLATKAAR(6)-RVTIMPKDIQLAR(7)	KQLATKAAR-RVTIMPKDIQLAR	AT1G09200.1(123)-AT1G09200.1(24)	AT1G09200	AT1G09200	AT1G09200-AT1G09200
E20241004_03.56441.56441.3.4.dta	3	2220.07	FGDTVKVISGR(6)-EKDVVSR(2)	Cross-Linked	PhoX_C	2220.07		1	0.999884	-0.002415	-1.0878	AT5G54600.1(80)-AT5G54600.1(145)/	Intra-Protein	32	1	26.5	9.5	1	1	1	0.833333	1	2	NuXL_cross-linked_spectra.csv	EKDVVSR(2)-FGDTVKVISGR(6)	EKDVVSR-FGDTVKVISGR	AT5G54600.1(80)-AT5G54600.1(145)	AT5G54600	AT5G54600	AT5G54600-AT5G54600
E20241005_05.66539.66539.3.0.dta	3	2398.19	EGITKDEAEEAK(5)-IAVIKAVR(5)	Cross-Linked	PhoX_C	2398.19		1	0.999884	-0.003006	-1.25344	AT3G27830.1(171)-AT3G27830.1(141)/AT3G27830.1(171)-AT3G27850.1(137)/AT3G27850.1(167)-AT3G27830.1(141)/AT3G27850.1(167)-AT3G27850.1(137)/	Intra-Protein	42	1	15	13	1	1	0.818182	1	0	0	NuXL_cross-linked_spectra.csv	EGITKDEAEEAK(5)-IAVIKAVR(5)	EGITKDEAEEAK-IAVIKAVR	AT3G27830.1(171)-AT3G27830.1(141)	AT3G27830	AT3G27830	AT3G27830-AT3G27830
E20240819_06.76454.76454.5.1.dta	5	2719.32	AFIDPKKNFLAR(6)-MHMKAISTR(4)	Cross-Linked	PhoX_C	2719.32	Oxidation[M](16)	1	0.999884	-0.001647	-0.605665	AT4G32470.1(12)-AT4G32470.1(22)/	Intra-Protein	28	1	11.5	6.5	1	1	0.818182	0.75	0	0	NuXL_cross-linked_spectra.csv	AFIDPKKNFLAR(6)-MHMKAISTR(4)	AFIDPKKNFLAR-MHMKAISTR	AT4G32470.1(12)-AT4G32470.1(22)	AT4G32470	AT4G32470	AT4G32470-AT4G32470
E20241004_03.48237.48237.3.0.dta	3	2272.14	LGLISKEKQR(8)-DMEIQKK(6)	Cross-Linked	PhoX_C	2272.14		1	0.999884	-0.003931	-1.73009	AT4G05400.1(112)-AT4G05400.1(120)/	Intra-Protein	32	1	17	14	1	1	1	0.833333	1	0	NuXL_cross-linked_spectra.csv	DMEIQKK(6)-LGLISKEKQR(8)	DMEIQKK-LGLISKEKQR	AT4G05400.1(112)-AT4G05400.1(120)	AT4G05400	AT4G05400	AT4G05400-AT4G05400
E20241005_03.11919.11919.3.0.dta	3	1945.89	KLNDGDSK(1)-KPSSSVQK(1)	Cross-Linked	PhoX_C	1945.89		1	0.999884	-9.3e-05	-0.047793	AT4G12610.1(274)-AT4G12610.1(282)/	Intra-Protein	40	1	17	17	1	1	0.857143	1	2	1	NuXL_cross-linked_spectra.csv	KLNDGDSK(1)-KPSSSVQK(1)	KLNDGDSK-KPSSSVQK	AT4G12610.1(274)-AT4G12610.1(282)	AT4G12610	AT4G12610	AT4G12610-AT4G12610
E20240804_03.110128.110128.4.0.dta	4	2880.39	AVDPFSKKDWYDVK(7)-NVGKTLVSR(4)	Cross-Linked	PhoX_C	2880.4		1	0.999884	-0.003464	-1.20261	AT3G04840.1(26)-AT3G04840.1(45)/AT3G04840.1(26)-AT4G34670.1(45)/AT4G34670.1(26)-AT3G04840.1(45)/AT4G34670.1(26)-AT4G34670.1(45)/	Intra-Protein	3	1	14	10	1	1	0.538462	0.75	1	0	NuXL_cross-linked_spectra.csv	AVDPFSKKDWYDVK(7)-NVGKTLVSR(4)	AVDPFSKKDWYDVK-NVGKTLVSR	AT3G04840.1(26)-AT3G04840.1(45)	AT3G04840	AT3G04840	AT3G04840-AT3G04840
E20241007_03.70932.70932.3.0.dta	3	2684.27	AYDKLMYAQLMNR(4)-KLKDAQR(1)	Cross-Linked	PhoX_C	2684.27		1	0.999884	-0.003981	-1.48308	AT1G08640.1(119)-AT1G08640.1(97)/	Intra-Protein	47	1	19.5	11.5	1	1	0.833333	1	0	2	NuXL_cross-linked_spectra.csv	AYDKLMYAQLMNR(4)-KLKDAQR(1)	AYDKLMYAQLMNR-KLKDAQR	AT1G08640.1(119)-AT1G08640.1(97)	AT1G08640	AT1G08640	AT1G08640-AT1G08640
E20241004_03.29280.29280.3.3.dta	3	1935.93	GKTLGSGVAK(2)-NGKYATR(3)	Cross-Linked	PhoX_C	1935.93		1	0.999884	-0.003079	-1.59045	AT3G20670.1(6)-AT3G20670.1(40)/	Intra-Protein	32	1	14	11	1	1	0.888889	1	0	1	NuXL_cross-linked_spectra.csv	GKTLGSGVAK(2)-NGKYATR(3)	GKTLGSGVAK-NGKYATR	AT3G20670.1(6)-AT3G20670.1(40)	AT3G20670	AT3G20670	AT3G20670-AT3G20670
E20240816_16.18210.18210.4.0.dta	4	2153.18	KPATVAVTKAKR(9)-KVAAASK(1)	Cross-Linked	PhoX_C	2153.18		1	0.999884	-0.001237	-0.574498	AT1G06760.1(159)-AT1G06760.1(163)/	Intra-Protein	19	1	24.5	14.5	1	1	1	1	1	0	NuXL_cross-linked_spectra.csv	KPATVAVTKAKR(9)-KVAAASK(1)	KPATVAVTKAKR-KVAAASK	AT1G06760.1(159)-AT1G06760.1(163)	AT1G06760	AT1G06760	AT1G06760-AT1G06760
E20241007_04.102061.102061.3.0.dta	3	2278.07	MMNSIFGKR(8)-KTPAELLR(1)	Cross-Linked	PhoX_C	2278.08	Acetyl[ProteinN-term](0);Oxidation[M](1)	1	0.999884	-0.003524	-1.54692	AT2G06530.1(8)-AT2G06530.1(10)/	Intra-Protein	48	1	26.5	9.5	1	1	1	1	0	1	NuXL_cross-linked_spectra.csv	KTPAELLR(1)-MMNSIFGKR(8)	KTPAELLR-MMNSIFGKR	AT2G06530.1(8)-AT2G06530.1(10)	AT2G06530	AT2G06530	AT2G06530-AT2G06530
E20240816_12.67230.67230.3.0.dta	3	2104.02	LKDIEFVGK(2)-KIDDVEK(1)	Cross-Linked	PhoX_C	2104.02		1	0.999884	-0.001727	-0.820808	AT1G30580.1(157)-AT1G30580.1(165)/	Intra-Protein	17	1	16	14	1	1	1	1	1	2	NuXL_cross-linked_spectra.csv	KIDDVEK(1)-LKDIEFVGK(2)	KIDDVEK-LKDIEFVGK	AT1G30580.1(157)-AT1G30580.1(165)	AT1G30580	AT1G30580	AT1G30580-AT1G30580
E20240804_05.51999.51999.4.0.dta	4	2812.42	TSLKPVVAGGSKPK(4)-ATPSSSSGVSAKR(12)	Cross-Linked	PhoX_C	2812.42		1	0.999884	-0.001693	-0.601972	AT2G35880.1(123)-AT2G35880.1(145)/	Intra-Protein	4	1	24	23	1	1	0.769231	0.666667	0	1	NuXL_cross-linked_spectra.csv	ATPSSSSGVSAKR(12)-TSLKPVVAGGSKPK(4)	ATPSSSSGVSAKR-TSLKPVVAGGSKPK	AT2G35880.1(123)-AT2G35880.1(145)	AT2G35880	AT2G35880	AT2G35880-AT2G35880
E20241008_08.71077.71077.4.1.dta	4	3116.59	KVLNTGAPITVPVGR(1)-KTYDYGGKGAIGR(1)	Cross-Linked	PhoX_C	3116.59		1	0.999884	-0.001526	-0.489637	AT5G08670.1(149)-AT5G08670.1(73)/AT5G08670.1(149)-AT5G08680.1(76)/AT5G08670.1(149)-AT5G08690.1(73)/AT5G08680.1(152)-AT5G08670.1(73)/AT5G08680.1(152)-AT5G08680.1(76)/AT5G08680.1(152)-AT5G08690.1(73)/AT5G08690.1(149)-AT5G08670.1(73)/AT5G08690.1(149)-AT5G08680.1(76)/AT5G08690.1(149)-AT5G08690.1(73)/	Intra-Protein	59	1	16.5	10.5	1	1	0.785714	0.583333	0	1	NuXL_cross-linked_spectra.csv	KTYDYGGKGAIGR(1)-KVLNTGAPITVPVGR(1)	KTYDYGGKGAIGR-KVLNTGAPITVPVGR	AT5G08670.1(149)-AT5G08670.1(73)	AT5G08670	AT5G08670	AT5G08670-AT5G08670
E20241008_09.115078.115078.3.0.dta	3	2560.23	ASLLKAFIDPK(5)-MHMKAISTR(4)	Cross-Linked	PhoX_C	2560.23	Acetyl[ProteinN-term](0);Oxidation[M](15);Oxidation[M](17)	1	0.999884	-0.002324	-0.90773	AT4G32470.1(6)-AT4G32470.1(22)/	Intra-Protein	60	1	28.5	25.5	1	1	0.9	0.875	0	2	NuXL_cross-linked_spectra.csv	ASLLKAFIDPK(5)-MHMKAISTR(4)	ASLLKAFIDPK-MHMKAISTR	AT4G32470.1(6)-AT4G32470.1(22)	AT4G32470	AT4G32470	AT4G32470-AT4G32470
E20240815_03.83890.83890.3.0.dta	3	2325.17	AESKVVVPESVLK(4)-KSVEAR(1)	Cross-Linked	PhoX_C	2325.17	Acetyl[ProteinN-term](0)	1	0.999884	0.000567	0.243853	AT2G44120.1(5)-AT2G44120.1(36)/	Intra-Protein	7	1	15	10	1	1	0.75	1	0	2	NuXL_cross-linked_spectra.csv	AESKVVVPESVLK(4)-KSVEAR(1)	AESKVVVPESVLK-KSVEAR	AT2G44120.1(5)-AT2G44120.1(36)	AT2G44120	AT2G44120	AT2G44120-AT2G44120
E20241005_09.19399.19399.4.0.dta	4	2350.13	AATEAHAKVQR(8)-AAVGKATDAR(5)	Cross-Linked	PhoX_C	2350.13		1	0.999884	-0.00188	-0.799956	AT4G12770.1(569)-AT4G12780.2(552)/AT4G12780.2(544)-AT4G12780.2(552)/	Intra-Protein	45	1	35.5	16.5	1	1	1	0.888889	1	0	NuXL_cross-linked_spectra.csv	AATEAHAKVQR(8)-AAVGKATDAR(5)	AATEAHAKVQR-AAVGKATDAR	AT4G12780.2(544)-AT4G12780.2(552)	AT4G12780	AT4G12780	AT4G12780-AT4G12780
E20240815_09.92609.92609.4.0.dta	4	3321.6	VTVSKDDTVILDGAGDKK(5)-VDLSMLGTCKK(10)	Cross-Linked	PhoX_C	3321.6	Carbamidomethyl[C](30)	1	0.999884	-0.00373	-1.12295	AT3G23990.1(357)-AT3G23990.1(351)/	Intra-Protein	12	1	31.5	20.5	1	1	0.882353	0.7	0	0	NuXL_cross-linked_spectra.csv	VDLSMLGTCKK(10)-VTVSKDDTVILDGAGDKK(5)	VDLSMLGTCKK-VTVSKDDTVILDGAGDKK	AT3G23990.1(357)-AT3G23990.1(351)	AT3G23990	AT3G23990	AT3G23990-AT3G23990
E20241007_05.58569.58569.4.0.dta	4	2134.06	VVNTKMVMQR(5)-KPVFTK(1)	Cross-Linked	PhoX_C	2134.06		1	0.999884	-0.000872	-0.408611	AT1G10590.1(36)-AT1G10590.1(10)/	Intra-Protein	49	1	20	18	1	1	0.888889	1	0	2	NuXL_cross-linked_spectra.csv	KPVFTK(1)-VVNTKMVMQR(5)	KPVFTK-VVNTKMVMQR	AT1G10590.1(36)-AT1G10590.1(10)	AT1G10590	AT1G10590	AT1G10590-AT1G10590
E20240804_05.3595.3595.4.0.dta	4	1814.89	KSTGGKAPR(1)-TKQTAR(2)	Cross-Linked	PhoX_C	1814.89		1	0.999884	-0.000295	-0.162544	AT1G09200.1(10)-AT1G09200.1(5)/AT1G09200.1(10)-AT1G19890.1(5)/AT1G09200.1(10)-AT1G75600.1(5)/AT1G09200.1(10)-AT3G27360.1(5)/AT1G09200.1(10)-AT4G40030.1(5)/AT1G09200.1(10)-AT4G40040.1(5)/AT1G09200.1(10)-AT5G10390.1(5)/AT1G09200.1(10)-AT5G10400.1(5)/AT1G09200.1(10)-AT5G10980.1(5)/AT1G09200.1(10)-AT5G65350.1(5)/AT1G09200.1(10)-AT5G65360.1(5)/AT3G27360.1(10)-AT1G09200.1(5)/AT3G27360.1(10)-AT1G19890.1(5)/AT3G27360.1(10)-AT1G75600.1(5)/AT3G27360.1(10)-AT3G27360.1(5)/AT3G27360.1(10)-AT4G40030.1(5)/AT3G27360.1(10)-AT4G40040.1(5)/AT3G27360.1(10)-AT5G10390.1(5)/AT3G27360.1(10)-AT5G10400.1(5)/AT3G27360.1(10)-AT5G10980.1(5)/AT3G27360.1(10)-AT5G65350.1(5)/AT3G27360.1(10)-AT5G65360.1(5)/AT4G40030.1(10)-AT1G09200.1(5)/AT4G40030.1(10)-AT1G19890.1(5)/AT4G40030.1(10)-AT1G75600.1(5)/AT4G40030.1(10)-AT3G27360.1(5)/AT4G40030.1(10)-AT4G40030.1(5)/AT4G40030.1(10)-AT4G40040.1(5)/AT4G40030.1(10)-AT5G10390.1(5)/AT4G40030.1(10)-AT5G10400.1(5)/AT4G40030.1(10)-AT5G10980.1(5)/AT4G40030.1(10)-AT5G65350.1(5)/AT4G40030.1(10)-AT5G65360.1(5)/AT4G40040.1(10)-AT1G09200.1(5)/AT4G40040.1(10)-AT1G19890.1(5)/AT4G40040.1(10)-AT1G75600.1(5)/AT4G40040.1(10)-AT3G27360.1(5)/AT4G40040.1(10)-AT4G40030.1(5)/AT4G40040.1(10)-AT4G40040.1(5)/AT4G40040.1(10)-AT5G10390.1(5)/AT4G40040.1(10)-AT5G10400.1(5)/AT4G40040.1(10)-AT5G10980.1(5)/AT4G40040.1(10)-AT5G65350.1(5)/AT4G40040.1(10)-AT5G65360.1(5)/AT5G10390.1(10)-AT1G09200.1(5)/AT5G10390.1(10)-AT1G19890.1(5)/AT5G10390.1(10)-AT1G75600.1(5)/AT5G10390.1(10)-AT3G27360.1(5)/AT5G10390.1(10)-AT4G40030.1(5)/AT5G10390.1(10)-AT4G40040.1(5)/AT5G10390.1(10)-AT5G10390.1(5)/AT5G10390.1(10)-AT5G10400.1(5)/AT5G10390.1(10)-AT5G10980.1(5)/AT5G10390.1(10)-AT5G65350.1(5)/AT5G10390.1(10)-AT5G65360.1(5)/AT5G10400.1(10)-AT1G09200.1(5)/AT5G10400.1(10)-AT1G19890.1(5)/AT5G10400.1(10)-AT1G75600.1(5)/AT5G10400.1(10)-AT3G27360.1(5)/AT5G10400.1(10)-AT4G40030.1(5)/AT5G10400.1(10)-AT4G40040.1(5)/AT5G10400.1(10)-AT5G10390.1(5)/AT5G10400.1(10)-AT5G10400.1(5)/AT5G10400.1(10)-AT5G10980.1(5)/AT5G10400.1(10)-AT5G65350.1(5)/AT5G10980.1(10)-AT5G10980.1(5)/AT5G65360.1(10)-AT5G65360.1(5)/	Intra-Protein	4	1	7.5	8.5	1	1	0.75	0.8	0	1	NuXL_cross-linked_spectra.csv	KSTGGKAPR(1)-TKQTAR(2)	KSTGGKAPR-TKQTAR	AT1G09200.1(10)-AT1G09200.1(5)	AT1G09200	AT1G09200	AT1G09200-AT1G09200
E20240804_07.95670.95670.3.1.dta	3	2350.16	GLYKGFGPAMAR(4)-ILKSEGVK(3)	Cross-Linked	PhoX_C	2350.17		1	0.999884	-0.003613	-1.53734	AT5G46800.1(272)-AT5G46800.1(263)/	Intra-Protein	6	1	18	18	1	1	0.909091	0.857143	0	2	NuXL_cross-linked_spectra.csv	GLYKGFGPAMAR(4)-ILKSEGVK(3)	GLYKGFGPAMAR-ILKSEGVK	AT5G46800.1(272)-AT5G46800.1(263)	AT5G46800	AT5G46800	AT5G46800-AT5G46800
E20241007_04.79700.79700.4.0.dta	4	2572.2	GAYKYVSELWR(4)-KKQSDVMR(2)	Cross-Linked	PhoX_C	2572.21		1	0.999884	-0.00438	-1.70282	AT4G16720.1(5)-AT4G16720.1(14)/AT4G16720.1(5)-AT4G17390.1(14)/AT4G17390.1(5)-AT4G16720.1(14)/AT4G17390.1(5)-AT4G17390.1(14)/	Intra-Protein	48	1	10	8	1	1	0.7	0.857143	0	1	NuXL_cross-linked_spectra.csv	GAYKYVSELWR(4)-KKQSDVMR(2)	GAYKYVSELWR-KKQSDVMR	AT4G16720.1(5)-AT4G16720.1(14)	AT4G16720	AT4G16720	AT4G16720-AT4G16720
E20241008_04.88544.88544.4.6.dta	4	2850.5	KLSLHNNVIAGSVPR(1)-SLGYLKSLR(6)	Cross-Linked	PhoX_C	2850.5		1	0.999884	-0.003776	-1.32468	AT3G51740.1(122)-AT3G51740.1(142)/	Intra-Protein	56	1	17.5	19.5	1	1	0.857143	0.75	1	1	NuXL_cross-linked_spectra.csv	KLSLHNNVIAGSVPR(1)-SLGYLKSLR(6)	KLSLHNNVIAGSVPR-SLGYLKSLR	AT3G51740.1(122)-AT3G51740.1(142)	AT3G51740	AT3G51740	AT3G51740-AT3G51740
E20240815_04.41587.41587.3.1.dta	3	2285.1	AKGENPYPHK(2)-LKYLAAEK(2)	Cross-Linked	PhoX_C	2285.1		1	0.999884	-0.000797	-0.348781	AT3G11710.1(104)-AT3G11710.1(96)/	Intra-Protein	8	1	11	9	1	1	0.777778	0.857143	0	1	NuXL_cross-linked_spectra.csv	AKGENPYPHK(2)-LKYLAAEK(2)	AKGENPYPHK-LKYLAAEK	AT3G11710.1(104)-AT3G11710.1(96)	AT3G11710	AT3G11710	AT3G11710-AT3G11710
E20241004_02.79143.79143.3.0.dta	3	2939.47	ELKEISKDEISDALER(3)-IIAGPEKK(7)	Cross-Linked	PhoX_C	2939.46		1	0.999884	0.005873	1.99798	AT1G50250.1(488)-AT1G50250.1(508)/AT1G50250.1(488)-AT5G42270.1(496)/AT5G42270.1(476)-AT1G50250.1(508)/AT5G42270.1(476)-AT5G42270.1(496)/	Intra-Protein	31	1	27	12	1	1	0.866667	0.714286	0	1	NuXL_cross-linked_spectra.csv	ELKEISKDEISDALER(3)-IIAGPEKK(7)	ELKEISKDEISDALER-IIAGPEKK	AT1G50250.1(488)-AT1G50250.1(508)	AT1G50250	AT1G50250	AT1G50250-AT1G50250
E20241004_04.43658.43658.3.1.dta	3	2510.23	FGKVKYETLR(3)-VGAKEADGSVK(4)	Cross-Linked	PhoX_C	2510.23		1	0.999884	-0.004074	-1.62296	AT3G11700.1(362)-AT3G11700.1(377)/	Intra-Protein	33	1	17.5	20.5	1	1	0.777778	0.8	1	1	NuXL_cross-linked_spectra.csv	FGKVKYETLR(3)-VGAKEADGSVK(4)	FGKVKYETLR-VGAKEADGSVK	AT3G11700.1(362)-AT3G11700.1(377)	AT3G11700	AT3G11700	AT3G11700-AT3G11700
E20241004_04.46514.46514.3.0.dta	3	1932.99	AEYTKLR(5)-QKIIVSR(2)	Cross-Linked	PhoX_C	1932.99		1	0.999884	-0.0023	-1.18986	AT1G66580.1(183)-AT1G14320.1(164)/AT1G66580.1(183)-AT1G26910.1(164)/AT1G66580.1(183)-AT1G66580.1(164)/	Intra-Protein	33	1	17.5	18.5	1	1	0.833333	1	2	1	NuXL_cross-linked_spectra.csv	AEYTKLR(5)-QKIIVSR(2)	AEYTKLR-QKIIVSR	AT1G66580.1(183)-AT1G66580.1(164)	AT1G66580	AT1G66580	AT1G66580-AT1G66580
E20240816_09.72754.72754.3.0.dta	3	2883.39	EGITKDEAEEAKK(5)-EAKELIEGLPK(3)	Cross-Linked	PhoX_C	2883.39		1	0.999884	-0.001521	-0.527504	AT3G27830.1(171)-AT3G27830.1(155)/AT3G27830.1(171)-AT3G27850.1(151)/AT3G27850.1(167)-AT3G27830.1(155)/AT3G27850.1(167)-AT3G27850.1(151)/	Intra-Protein	15	1	11	13	1	1	0.75	0.8	0	0	NuXL_cross-linked_spectra.csv	EAKELIEGLPK(3)-EGITKDEAEEAKK(5)	EAKELIEGLPK-EGITKDEAEEAKK	AT3G27830.1(171)-AT3G27830.1(155)	AT3G27830	AT3G27830	AT3G27830-AT3G27830
E20241004_10.82519.82519.3.0.dta	3	2095	SLFKGAGANILR(4)-KYGSGGA(1)	Cross-Linked	PhoX_C	2095		1	0.999884	-0.001566	-0.747494	AT3G08580.1(345)-AT3G08580.1(375)/AT3G08580.1(345)-AT5G13490.1(379)/AT4G28390.1(343)-AT3G08580.1(375)/AT4G28390.1(343)-AT5G13490.1(379)/AT5G13490.1(349)-AT3G08580.1(375)/AT5G13490.1(349)-AT5G13490.1(379)/	Intra-Protein	38	1	31.5	24.5	1	1	0.909091	1	1	2	NuXL_cross-linked_spectra.csv	KYGSGGA(1)-SLFKGAGANILR(4)	KYGSGGA-SLFKGAGANILR	AT3G08580.1(345)-AT3G08580.1(375)	AT3G08580	AT3G08580	AT3G08580-AT3G08580
E20241007_08.102199.102199.4.1.dta	4	3644.68	KYLLPAMWDPQSSTCK(1)-VLVDKTTGSSYNAR(5)	Cross-Linked	PhoX_C	3644.68	Carbamidomethyl[C](15)	1	0.999884	-0.002995	-0.821746	AT5G64260.1(287)-AT5G64260.1(272)/	Intra-Protein	51	1	13	14	1	1	0.466667	0.923077	0	1	NuXL_cross-linked_spectra.csv	KYLLPAMWDPQSSTCK(1)-VLVDKTTGSSYNAR(5)	KYLLPAMWDPQSSTCK-VLVDKTTGSSYNAR	AT5G64260.1(287)-AT5G64260.1(272)	AT5G64260	AT5G64260	AT5G64260-AT5G64260
E20241005_08.11364.11364.3.0.dta	3	1854.95	KAVDAKPK(1)-ATAAATKR(7)	Cross-Linked	PhoX_C	1854.95		1	0.999884	-0.002066	-1.11378	AT1G06760.1(206)-AT1G06760.1(204)/	Intra-Protein	44	1	13.5	18.5	1	1	1	0.857143	1	0	NuXL_cross-linked_spectra.csv	ATAAATKR(7)-KAVDAKPK(1)	ATAAATKR-KAVDAKPK	AT1G06760.1(206)-AT1G06760.1(204)	AT1G06760	AT1G06760	AT1G06760-AT1G06760
E20241005_04.11957.11957.5.0.dta	5	2238.99	KAKPENDDGR(1)-MKVHETR(1)	Cross-Linked	PhoX_C	2239		1	0.999884	-0.003197	-1.42787	AT5G22470.1(39)-AT5G22470.1(1)/	Intra-Protein	41	1	17.5	24.5	1	1	0.777778	1	0	2	NuXL_cross-linked_spectra.csv	KAKPENDDGR(1)-MKVHETR(1)	KAKPENDDGR-MKVHETR	AT5G22470.1(39)-AT5G22470.1(1)	AT5G22470	AT5G22470	AT5G22470-AT5G22470
E20241005_08.38696.38696.3.0.dta	3	2316.12	AVDAKLAEVSR(5)-KSSDVERK(1)	Cross-Linked	PhoX_C	2316.12		1	0.999884	-0.004349	-1.87771	AT1G67230.1(182)-AT1G67230.1(189)/	Intra-Protein	44	1	25	21	1	1	0.9	1	1	2	NuXL_cross-linked_spectra.csv	AVDAKLAEVSR(5)-KSSDVERK(1)	AVDAKLAEVSR-KSSDVERK	AT1G67230.1(182)-AT1G67230.1(189)	AT1G67230	AT1G67230	AT1G67230-AT1G67230
E20241008_07.75462.75462.4.5.dta	4	2430.18	KQFVIDVLHPGR(1)-KFMTNR(1)	Cross-Linked	PhoX_C	2430.18	Oxidation[M](18)	1	0.999884	0.000764	0.31438	AT3G04920.1(22)-AT3G04920.1(12)/AT5G28060.1(22)-AT3G04920.1(12)/	Intra-Protein	58	1	15	10	1	1	0.818182	1	0	1	NuXL_cross-linked_spectra.csv	KFMTNR(1)-KQFVIDVLHPGR(1)	KFMTNR-KQFVIDVLHPGR	AT3G04920.1(22)-AT3G04920.1(12)	AT3G04920	AT3G04920	AT3G04920-AT3G04920
E20241004_10.99444.99444.3.0.dta	3	4019.94	SYHTKFAPPKVPGVDDLTGEPLIQR(5)-KDDNADVLR(1)	Cross-Linked	PhoX_C	4019.95		1	0.999884	-0.013419	-3.3381	AT5G50370.1(174)-AT5G50370.1(195)/	Intra-Protein	38	1	24.5	8.5	1	1	0.625	0.875	0	1	NuXL_cross-linked_spectra.csv	KDDNADVLR(1)-SYHTKFAPPKVPGVDDLTGEPLIQR(5)	KDDNADVLR-SYHTKFAPPKVPGVDDLTGEPLIQR	AT5G50370.1(174)-AT5G50370.1(195)	AT5G50370	AT5G50370	AT5G50370-AT5G50370
E20240815_08.28633.28633.5.0.dta	5	2165.11	KMYDIQTKK(1)-KIKDAVK(1)	Cross-Linked	PhoX_C	2165.11		1	0.999884	-0.002306	-1.06507	AT2G39460.1(113)-AT2G39460.1(106)/AT2G39460.1(113)-AT3G55280.1(106)/AT3G55280.1(113)-AT2G39460.1(106)/AT3G55280.1(113)-AT3G55280.1(106)/	Intra-Protein	11	1	24	23	1	1	1	1	1	1	NuXL_cross-linked_spectra.csv	KIKDAVK(1)-KMYDIQTKK(1)	KIKDAVK-KMYDIQTKK	AT2G39460.1(113)-AT2G39460.1(106)	AT2G39460	AT2G39460	AT2G39460-AT2G39460
E20240816_21.98091.98091.4.0.dta	4	3068.66	LGVKIYGDQVAKPGAIIVR(4)-KISVYPR(1)	Cross-Linked	PhoX_C	3068.67		1	0.999884	-0.008184	-2.66695	AT5G40950.1(81)-AT5G40950.1(135)/	Intra-Protein	23	1	19	9	1	1	0.666667	1	0	1	NuXL_cross-linked_spectra.csv	KISVYPR(1)-LGVKIYGDQVAKPGAIIVR(4)	KISVYPR-LGVKIYGDQVAKPGAIIVR	AT5G40950.1(81)-AT5G40950.1(135)	AT5G40950	AT5G40950	AT5G40950-AT5G40950
E20240816_11.36795.36795.3.0.dta	3	2291.04	TGFREGTEAKPR(10)-NKGVASSA(2)	Cross-Linked	PhoX_C	2291.05		1	0.999884	-0.003197	-1.39543	AT1G52300.1(85)-AT1G52300.1(89)/AT3G16080.1(85)-AT1G52300.1(89)/	Intra-Protein	16	1	9.5	10.5	1	1	0.636364	0.571429	1	0	NuXL_cross-linked_spectra.csv	NKGVASSA(2)-TGFREGTEAKPR(10)	NKGVASSA-TGFREGTEAKPR	AT1G52300.1(85)-AT1G52300.1(89)	AT1G52300	AT1G52300	AT1G52300-AT1G52300
E20240815_03.99426.99426.3.0.dta	3	2515.24	LGSQLDVLAPVKY(12)-AEKVAEEK(3)	Cross-Linked	PhoX_C	2515.24		1	0.999884	2.8e-05	0.011132	AT3G07110.1(205)-AT3G07110.1(188)/AT3G07110.1(205)-AT3G24830.1(188)/AT3G07110.1(205)-AT5G48760.1(188)/AT4G13170.1(205)-AT3G07110.1(188)/AT4G13170.1(205)-AT3G24830.1(188)/AT4G13170.1(205)-AT5G48760.1(188)/	Intra-Protein	7	1	21.5	11.5	1	1	0.833333	0.857143	0	2	NuXL_cross-linked_spectra.csv	AEKVAEEK(3)-LGSQLDVLAPVKY(12)	AEKVAEEK-LGSQLDVLAPVKY	AT3G07110.1(205)-AT3G07110.1(188)	AT3G07110	AT3G07110	AT3G07110-AT3G07110
E20240815_09.93616.93616.3.1.dta	3	3339.63	IINSDEVQSVVNPIKDGSK(15)-AKMVNADLAR(2)	Cross-Linked	PhoX_C	3339.63		1	0.999884	-0.003334	-0.998315	AT5G02870.1(313)-AT3G09630.1(289)/AT5G02870.1(313)-AT5G02870.1(290)/	Intra-Protein	12	1	27	7	1	1	0.833333	0.777778	0	0	NuXL_cross-linked_spectra.csv	AKMVNADLAR(2)-IINSDEVQSVVNPIKDGSK(15)	AKMVNADLAR-IINSDEVQSVVNPIKDGSK	AT5G02870.1(313)-AT5G02870.1(290)	AT5G02870	AT5G02870	AT5G02870-AT5G02870
E20241004_08.89239.89239.3.0.dta	3	1822.97	VGLALALKP(8)-AIDKSAK(4)	Cross-Linked	PhoX_C	1822.97		1	0.999884	-0.001564	-0.85794	AT3G01280.1(275)-AT5G15090.1(262)/AT5G15090.1(273)-AT5G15090.1(262)/	Intra-Protein	36	1	17.5	19.5	1	1	0.875	1	0	2	NuXL_cross-linked_spectra.csv	AIDKSAK(4)-VGLALALKP(8)	AIDKSAK-VGLALALKP	AT5G15090.1(273)-AT5G15090.1(262)	AT5G15090	AT5G15090	AT5G15090-AT5G15090
E20241004_04.99764.99764.3.0.dta	3	3565.65	VSCLSIVDPGDSDIIKTLPGDQ(16)-KSHEGINSR(1)	Cross-Linked	PhoX_C	3565.65	Carbamidomethyl[C](3)	1	0.999884	-0.004785	-1.34197	AT3G18740.1(106)-AT1G36240.1(9)/AT3G18740.1(106)-AT1G77940.1(9)/AT3G18740.1(106)-AT3G18740.1(9)/	Intra-Protein	33	1	17	8	1	1	0.52381	0.75	0	1	NuXL_cross-linked_spectra.csv	KSHEGINSR(1)-VSCLSIVDPGDSDIIKTLPGDQ(16)	KSHEGINSR-VSCLSIVDPGDSDIIKTLPGDQ	AT3G18740.1(106)-AT3G18740.1(9)	AT3G18740	AT3G18740	AT3G18740-AT3G18740
E20240804_05.93070.93070.3.0.dta	3	2164.08	FLSGLKDER(6)-VQAAKVFK(5)	Cross-Linked	PhoX_C	2164.08		1	0.999884	-0.001683	-0.777696	AT3G02360.1(299)-AT3G02360.1(307)/	Intra-Protein	4	1	12	13	1	1	0.875	0.857143	0	0	NuXL_cross-linked_spectra.csv	FLSGLKDER(6)-VQAAKVFK(5)	FLSGLKDER-VQAAKVFK	AT3G02360.1(299)-AT3G02360.1(307)	AT3G02360	AT3G02360	AT3G02360-AT3G02360
E20241007_10.70261.70261.4.0.dta	4	2638.31	SSKAGLQFPVGR(3)-FLKAGKYAER(3)	Cross-Linked	PhoX_C	2638.32		1	0.999884	-0.003747	-1.42022	AT1G08880.1(28)-AT1G54690.1(43)/AT1G08880.1(28)-AT4G27230.1(37)/AT1G08880.1(28)-AT5G54640.1(37)/AT1G51060.1(22)-AT1G54690.1(43)/AT1G51060.1(22)-AT4G27230.1(37)/AT1G51060.1(22)-AT5G54640.1(37)/AT1G54690.1(28)-AT1G54690.1(43)/AT1G54690.1(28)-AT4G27230.1(37)/AT1G54690.1(28)-AT5G54640.1(37)/AT3G20670.1(22)-AT1G54690.1(43)/AT3G20670.1(22)-AT4G27230.1(37)/AT3G20670.1(22)-AT5G54640.1(37)/AT4G27230.1(22)-AT1G54690.1(43)/AT4G27230.1(22)-AT4G27230.1(37)/AT4G27230.1(22)-AT5G54640.1(37)/AT5G54640.1(22)-AT1G54690.1(43)/AT5G54640.1(22)-AT4G27230.1(37)/AT5G54640.1(22)-AT5G54640.1(37)/	Intra-Protein	53	1	23.5	12.5	1	1	0.909091	0.888889	0	0	NuXL_cross-linked_spectra.csv	FLKAGKYAER(3)-SSKAGLQFPVGR(3)	FLKAGKYAER-SSKAGLQFPVGR	AT1G54690.1(28)-AT1G54690.1(43)	AT1G54690	AT1G54690	AT1G54690-AT1G54690
E20240816_21.85395.85395.4.3.dta	4	3324.77	NLIKEVAGQAPYEKR(4)-ITELLKVGKDKR(6)	Cross-Linked	PhoX_C	3324.77		1	0.999884	-0.005653	-1.70027	AT3G53740.1(48)-AT2G37600.1(65)/AT3G53740.1(48)-AT5G02450.1(61)/AT5G02450.1(44)-AT2G37600.1(65)/AT5G02450.1(44)-AT5G02450.1(61)/	Intra-Protein	23	1	28.5	16.5	1	1	0.785714	0.818182	1	1	NuXL_cross-linked_spectra.csv	ITELLKVGKDKR(6)-NLIKEVAGQAPYEKR(4)	ITELLKVGKDKR-NLIKEVAGQAPYEKR	AT5G02450.1(44)-AT5G02450.1(61)	AT5G02450	AT5G02450	AT5G02450-AT5G02450
E20241005_02.23545.23545.3.0.dta	3	1733.79	AQDLKDR(5)-MKLGSK(2)	Cross-Linked	PhoX_C	1733.79	Oxidation[M](11)	1	0.999884	-0.001674	-0.965513	AT4G25140.1(146)-AT4G25140.1(137)/	Intra-Protein	39	1	19	12	1	1	1	0.8	0	2	NuXL_cross-linked_spectra.csv	AQDLKDR(5)-MKLGSK(2)	AQDLKDR-MKLGSK	AT4G25140.1(146)-AT4G25140.1(137)	AT4G25140	AT4G25140	AT4G25140-AT4G25140
E20240815_05.85361.85361.3.2.dta	3	2877.44	TEEGKPLVLNVVR(5)-KAEQQLINDR(1)	Cross-Linked	PhoX_C	2877.45		1	0.999884	-0.006409	-2.22732	AT5G11520.1(89)-AT5G11520.1(98)/	Intra-Protein	9	1	16.5	15.5	1	1	0.75	1	0	2	NuXL_cross-linked_spectra.csv	KAEQQLINDR(1)-TEEGKPLVLNVVR(5)	KAEQQLINDR-TEEGKPLVLNVVR	AT5G11520.1(89)-AT5G11520.1(98)	AT5G11520	AT5G11520	AT5G11520-AT5G11520
E20241005_03.48166.48166.3.0.dta	3	2554.08	KTADTTKMSSEGVK(7)-AGEEDWR(1)	Cross-Linked	PhoX_C	2554.08		1	0.999884	-0.001757	-0.687919	AT4G31830.1(15)-AT4G31830.1(2)/	Intra-Protein	40	1	25	9	1	1	1	0.833333	0	0	NuXL_cross-linked_spectra.csv	AGEEDWR(1)-KTADTTKMSSEGVK(7)	AGEEDWR-KTADTTKMSSEGVK	AT4G31830.1(15)-AT4G31830.1(2)	AT4G31830	AT4G31830	AT4G31830-AT4G31830
E20240804_01.35309.35309.4.0.dta	4	2235.97	GHSNVWNSHPK(1)-KYGPGSR(1)	Cross-Linked	PhoX_C	2235.97		1	0.999884	-0.001164	-0.520579	AT3G43980.1(2)-AT3G43980.1(13)/AT3G43980.1(2)-AT3G44010.1(13)/AT3G43980.1(2)-AT4G33865.1(13)/AT3G44010.1(2)-AT3G43980.1(13)/AT3G44010.1(2)-AT3G44010.1(13)/AT3G44010.1(2)-AT4G33865.1(13)/AT4G33865.1(2)-AT3G43980.1(13)/AT4G33865.1(2)-AT3G44010.1(13)/AT4G33865.1(2)-AT4G33865.1(13)/	Intra-Protein	1	1	20	12	1	1	0.8	0.833333	1	0	NuXL_cross-linked_spectra.csv	GHSNVWNSHPK(1)-KYGPGSR(1)	GHSNVWNSHPK-KYGPGSR	AT3G43980.1(2)-AT3G43980.1(13)	AT3G43980	AT3G43980	AT3G43980-AT3G43980
E20240816_16.75066.75066.3.0.dta	3	3617.69	TTAARPTWAPAKGGNEQGGAR(12)-IFGPSQKYSSR(7)	Cross-Linked	PhoX_C	3617.69	Acetyl[ProteinN-term](0)	1	0.999884	-0.001357	-0.375101	AT3G13200.1(13)-AT3G13200.1(29)/	Intra-Protein	19	1	22.5	9.5	1	1	0.75	0.6	0	0	NuXL_cross-linked_spectra.csv	IFGPSQKYSSR(7)-TTAARPTWAPAKGGNEQGGAR(12)	IFGPSQKYSSR-TTAARPTWAPAKGGNEQGGAR	AT3G13200.1(13)-AT3G13200.1(29)	AT3G13200	AT3G13200	AT3G13200-AT3G13200
E20241004_05.65821.65821.3.0.dta	3	2134.97	GGGGMNKFSR(7)-GLDVKDIR(5)	Cross-Linked	PhoX_C	2134.97		1	0.999884	-0.003417	-1.60049	AT3G01540.1(545)-AT3G01540.1(469)/AT3G01540.1(545)-AT5G14610.1(540)/	Intra-Protein	34	1	19.5	16.5	1	1	1	1	0	1	NuXL_cross-linked_spectra.csv	GGGGMNKFSR(7)-GLDVKDIR(5)	GGGGMNKFSR-GLDVKDIR	AT3G01540.1(545)-AT3G01540.1(469)	AT3G01540	AT3G01540	AT3G01540-AT3G01540
E20241005_08.43365.43365.3.0.dta	3	2187.05	VLKTELCR(3)-KDAAQEAVK(1)	Cross-Linked	PhoX_C	2187.05	Carbamidomethyl[C](7)	1	0.999884	-0.002494	-1.14035	AT2G36620.1(4)-AT2G36620.1(63)/AT2G36620.1(4)-AT3G53020.1(63)/AT3G53020.1(4)-AT2G36620.1(63)/AT3G53020.1(4)-AT3G53020.1(63)/	Intra-Protein	44	1	18	20	1	1	1	1	1	2	NuXL_cross-linked_spectra.csv	KDAAQEAVK(1)-VLKTELCR(3)	KDAAQEAVK-VLKTELCR	AT2G36620.1(4)-AT2G36620.1(63)	AT2G36620	AT2G36620	AT2G36620-AT2G36620
E20240816_07.30287.30287.5.1.dta	5	2397.17	GKREPEDDIDTK(2)-ATKPLKK(3)	Cross-Linked	PhoX_C	2397.17		1	0.999884	-0.003178	-1.32573	AT1G48920.1(24)-AT1G48920.1(18)/	Intra-Protein	13	1	17.5	11.5	1	1	0.727273	0.833333	0	1	NuXL_cross-linked_spectra.csv	ATKPLKK(3)-GKREPEDDIDTK(2)	ATKPLKK-GKREPEDDIDTK	AT1G48920.1(24)-AT1G48920.1(18)	AT1G48920	AT1G48920	AT1G48920-AT1G48920
E20240815_05.57807.57807.3.0.dta	3	3015.31	MSAMSSASDNASDLKK(15)-NTQKITEAMK(4)	Cross-Linked	PhoX_C	3015.31		1	0.999884	-0.004819	-1.59817	AT4G04640.1(343)-AT4G04640.1(68)/	Intra-Protein	9	1	31.5	10.5	1	1	1	0.777778	0	1	NuXL_cross-linked_spectra.csv	MSAMSSASDNASDLKK(15)-NTQKITEAMK(4)	MSAMSSASDNASDLKK-NTQKITEAMK	AT4G04640.1(343)-AT4G04640.1(68)	AT4G04640	AT4G04640	AT4G04640-AT4G04640
E20240816_13.19015.19015.3.0.dta	3	1767.8	GKGTGSFGK(2)-KTTGTGR(1)	Cross-Linked	PhoX_C	1767.81		1	0.999884	-0.002929	-1.65686	AT1G15250.1(3)-AT1G15250.1(57)/AT1G15250.1(3)-AT1G52300.1(57)/AT1G15250.1(3)-AT3G16080.1(57)/AT3G16080.1(3)-AT1G15250.1(57)/AT3G16080.1(3)-AT1G52300.1(57)/AT3G16080.1(3)-AT3G16080.1(57)/	Intra-Protein	18	1	33.5	23.5	1	1	1	1	2	3	NuXL_cross-linked_spectra.csv	GKGTGSFGK(2)-KTTGTGR(1)	GKGTGSFGK-KTTGTGR	AT1G15250.1(3)-AT1G15250.1(57)	AT1G15250	AT1G15250	AT1G15250-AT1G15250
E20241007_05.41060.41060.6.3.dta	6	3256.53	KSHLGNEWKKPFAGSSHAK(9)-WADKQYK(4)	Cross-Linked	PhoX_C	3256.54		1	0.999884	-0.00137	-0.420692	AT5G02960.1(37)-AT5G02960.1(25)/	Intra-Protein	49	1	11.5	11.5	1	1	0.555556	0.666667	0	0	NuXL_cross-linked_spectra.csv	KSHLGNEWKKPFAGSSHAK(9)-WADKQYK(4)	KSHLGNEWKKPFAGSSHAK-WADKQYK	AT5G02960.1(37)-AT5G02960.1(25)	AT5G02960	AT5G02960	AT5G02960-AT5G02960
E20240816_20.98196.98196.3.0.dta	3	2804.46	LPGGFAAQKIIGTGR(9)-ALLKVSADHR(4)	Cross-Linked	PhoX_C	2804.46		1	0.999884	-0.002963	-1.05653	AT1G74970.1(82)-AT1G74970.1(167)/	Intra-Protein	22	1	27	10	1	1	1	0.777778	0	0	NuXL_cross-linked_spectra.csv	ALLKVSADHR(4)-LPGGFAAQKIIGTGR(9)	ALLKVSADHR-LPGGFAAQKIIGTGR	AT1G74970.1(82)-AT1G74970.1(167)	AT1G74970	AT1G74970	AT1G74970-AT1G74970
E20240816_09.45137.45137.3.0.dta	3	2959.34	ETVASEKSDAPAPTSQSR(7)-KSEMPAVK(1)	Cross-Linked	PhoX_C	2959.34		1	0.999884	-0.003077	-1.03976	AT4G29060.1(103)-AT4G29060.1(122)/	Intra-Protein	15	1	11	7	1	1	0.529412	0.571429	0	1	NuXL_cross-linked_spectra.csv	ETVASEKSDAPAPTSQSR(7)-KSEMPAVK(1)	ETVASEKSDAPAPTSQSR-KSEMPAVK	AT4G29060.1(103)-AT4G29060.1(122)	AT4G29060	AT4G29060	AT4G29060-AT4G29060
E20241007_09.28878.28878.6.2.dta	6	3172.56	IVKTPGGKLTYQTTK(3)-HSYATKSNQHR(6)	Cross-Linked	PhoX_C	3172.56		1	0.999884	0.000885	0.278955	AT1G69620.1(24)-AT1G26880.1(16)/AT1G69620.1(24)-AT1G69620.1(16)/AT1G69620.1(24)-AT3G28900.1(16)/	Intra-Protein	52	1	13	8	1	1	0.714286	0.6	0	1	NuXL_cross-linked_spectra.csv	HSYATKSNQHR(6)-IVKTPGGKLTYQTTK(3)	HSYATKSNQHR-IVKTPGGKLTYQTTK	AT1G69620.1(24)-AT1G69620.1(16)	AT1G69620	AT1G69620	AT1G69620-AT1G69620
E20240804_06.85263.85263.5.0.dta	5	2846.52	VKGPGLYTEIGKK(1)-VIVQAKLPDHK(6)	Cross-Linked	PhoX_C	2846.52		1	0.999884	-0.001537	-0.539957	AT3G01280.1(2)-AT5G15090.1(97)/AT5G15090.1(2)-AT5G15090.1(97)/	Intra-Protein	5	1	17.5	15.5	1	1	0.75	0.8	1	1	NuXL_cross-linked_spectra.csv	VIVQAKLPDHK(6)-VKGPGLYTEIGKK(1)	VIVQAKLPDHK-VKGPGLYTEIGKK	AT5G15090.1(2)-AT5G15090.1(97)	AT5G15090	AT5G15090	AT5G15090-AT5G15090
E20241004_03.73082.73082.3.0.dta	3	2298.06	FKDPTIVEEFR(2)-AKGNYR(2)	Cross-Linked	PhoX_C	2298.06		1	0.999884	-0.003162	-1.37594	AT1G52380.1(396)-AT1G52380.1(348)/	Intra-Protein	32	1	15	6	1	1	0.8	0.8	0	1	NuXL_cross-linked_spectra.csv	AKGNYR(2)-FKDPTIVEEFR(2)	AKGNYR-FKDPTIVEEFR	AT1G52380.1(396)-AT1G52380.1(348)	AT1G52380	AT1G52380	AT1G52380-AT1G52380
E20240816_16.65928.65928.3.0.dta	3	2392.18	RFVTAVVGFGKK(11)-RGPNSSEK(8)	Cross-Linked	PhoX_C	2392.18		1	0.999884	-0.002993	-1.25116	AT2G19750.1(53)-AT2G19750.1(62)/AT2G19750.1(53)-AT4G29390.1(62)/AT2G19750.1(53)-AT5G56670.1(62)/AT4G29390.1(53)-AT2G19750.1(62)/AT4G29390.1(53)-AT4G29390.1(62)/AT4G29390.1(53)-AT5G56670.1(62)/AT5G56670.1(53)-AT2G19750.1(62)/AT5G56670.1(53)-AT4G29390.1(62)/AT5G56670.1(53)-AT5G56670.1(62)/	Intra-Protein	19	1	38.5	24.5	1	1	1	0.857143	0	2	NuXL_cross-linked_spectra.csv	RFVTAVVGFGKK(11)-RGPNSSEK(8)	RFVTAVVGFGKK-RGPNSSEK	AT2G19750.1(53)-AT2G19750.1(62)	AT2G19750	AT2G19750	AT2G19750-AT2G19750
E20241007_09.82093.82093.3.0.dta	3	2124.1	VATGLFVGLNK(1)-GHVVTKR(6)	Cross-Linked	PhoX_C	2124.1		1	0.999884	5.4e-05	0.025423	AT5G02450.1(2)-AT5G02450.1(18)/	Intra-Protein	52	1	30	16	1	1	1	0.833333	0	0	NuXL_cross-linked_spectra.csv	GHVVTKR(6)-VATGLFVGLNK(1)	GHVVTKR-VATGLFVGLNK	AT5G02450.1(2)-AT5G02450.1(18)	AT5G02450	AT5G02450	AT5G02450-AT5G02450
E20241004_10.82794.82794.3.0.dta	3	2711.35	MSKEITALAPSSMK(3)-IKVVAPPER(2)	Cross-Linked	PhoX_C	2711.35		1	0.999884	-0.000842	-0.310546	AT1G49240.1(317)-AT1G49240.1(330)/AT1G49240.1(317)-AT2G37620.1(330)/AT1G49240.1(317)-AT2G42100.1(331)/AT1G49240.1(317)-AT3G12110.1(330)/AT1G49240.1(317)-AT3G18780.2(330)/AT1G49240.1(317)-AT3G46520.1(330)/AT1G49240.1(317)-AT3G53750.1(330)/AT1G49240.1(317)-AT5G09810.1(330)/AT1G49240.1(317)-AT5G59370.1(330)/AT2G37620.1(317)-AT1G49240.1(330)/AT2G37620.1(317)-AT2G37620.1(330)/AT2G37620.1(317)-AT2G42100.1(331)/AT2G37620.1(317)-AT3G12110.1(330)/AT2G37620.1(317)-AT3G18780.2(330)/AT2G37620.1(317)-AT3G46520.1(330)/AT2G37620.1(317)-AT3G53750.1(330)/AT2G37620.1(317)-AT5G09810.1(330)/AT2G37620.1(317)-AT5G59370.1(330)/AT3G12110.1(317)-AT1G49240.1(330)/AT3G12110.1(317)-AT2G37620.1(330)/AT3G12110.1(317)-AT2G42100.1(331)/AT3G12110.1(317)-AT3G12110.1(330)/AT3G12110.1(317)-AT3G18780.2(330)/AT3G12110.1(317)-AT3G46520.1(330)/AT3G12110.1(317)-AT3G53750.1(330)/AT3G12110.1(317)-AT5G09810.1(330)/AT3G12110.1(317)-AT5G59370.1(330)/AT3G18780.2(317)-AT1G49240.1(330)/AT3G18780.2(317)-AT2G37620.1(330)/AT3G18780.2(317)-AT2G42100.1(331)/AT3G18780.2(317)-AT3G12110.1(330)/AT3G18780.2(317)-AT3G18780.2(330)/AT3G18780.2(317)-AT3G46520.1(330)/AT3G18780.2(317)-AT3G53750.1(330)/AT3G18780.2(317)-AT5G09810.1(330)/AT3G18780.2(317)-AT5G59370.1(330)/AT3G46520.1(317)-AT1G49240.1(330)/AT3G46520.1(317)-AT2G37620.1(330)/AT3G46520.1(317)-AT2G42100.1(331)/AT3G46520.1(317)-AT3G12110.1(330)/AT3G46520.1(317)-AT3G18780.2(330)/AT3G46520.1(317)-AT3G46520.1(330)/AT3G46520.1(317)-AT3G53750.1(330)/AT3G46520.1(317)-AT5G09810.1(330)/AT3G46520.1(317)-AT5G59370.1(330)/AT3G53750.1(317)-AT1G49240.1(330)/AT3G53750.1(317)-AT2G37620.1(330)/AT3G53750.1(317)-AT2G42100.1(331)/AT3G53750.1(317)-AT3G12110.1(330)/AT3G53750.1(317)-AT3G18780.2(330)/AT3G53750.1(317)-AT3G46520.1(330)/AT3G53750.1(317)-AT3G53750.1(330)/AT3G53750.1(317)-AT5G09810.1(330)/AT3G53750.1(317)-AT5G59370.1(330)/AT5G09810.1(317)-AT1G49240.1(330)/AT5G09810.1(317)-AT2G37620.1(330)/AT5G09810.1(317)-AT2G42100.1(331)/AT5G09810.1(317)-AT3G12110.1(330)/AT5G09810.1(317)-AT3G18780.2(330)/AT5G09810.1(317)-AT3G46520.1(330)/AT5G09810.1(317)-AT3G53750.1(330)/AT5G09810.1(317)-AT5G09810.1(330)/AT5G09810.1(317)-AT5G59370.1(330)/AT5G59370.1(317)-AT1G49240.1(330)/AT5G59370.1(317)-AT2G37620.1(330)/AT5G59370.1(317)-AT5G59370.1(330)/	Intra-Protein	38	1	15	14	1	1	0.769231	0.75	0	0	NuXL_cross-linked_spectra.csv	IKVVAPPER(2)-MSKEITALAPSSMK(3)	IKVVAPPER-MSKEITALAPSSMK	AT1G49240.1(317)-AT1G49240.1(330)	AT1G49240	AT1G49240	AT1G49240-AT1G49240
E20240815_07.46068.46068.3.0.dta	3	2086.04	ITKDGVTVAK(3)-VTMGPKGR(6)	Cross-Linked	PhoX_C	2086.04		1	0.999884	-0.004315	-2.06851	AT3G13860.1(81)-AT2G33210.1(65)/AT3G13860.1(81)-AT3G13860.1(64)/AT3G13860.1(81)-AT3G23990.1(64)/	Intra-Protein	10	1	14.5	11.5	1	1	0.888889	0.857143	0	0	NuXL_cross-linked_spectra.csv	ITKDGVTVAK(3)-VTMGPKGR(6)	ITKDGVTVAK-VTMGPKGR	AT3G13860.1(81)-AT3G13860.1(64)	AT3G13860	AT3G13860	AT3G13860-AT3G13860
E20240819_03.75312.75312.4.3.dta	4	2105.22	KLLLLNLKR(1)-KTVAAAPK(1)	Cross-Linked	PhoX_C	2105.22		1	0.999884	-0.004446	-2.11189	AT1G06760.1(104)-AT1G06760.1(48)/	Intra-Protein	26	1	16.5	18.5	1	1	1	1	0	1	NuXL_cross-linked_spectra.csv	KLLLLNLKR(1)-KTVAAAPK(1)	KLLLLNLKR-KTVAAAPK	AT1G06760.1(104)-AT1G06760.1(48)	AT1G06760	AT1G06760	AT1G06760-AT1G06760
E20241004_09.66286.66286.4.2.dta	4	2602.3	MEQEKLQKLAR(5)-AAENVFIKK(8)	Cross-Linked	PhoX_C	2602.31		1	0.999884	-0.007675	-2.9493	AT2G27730.1(39)-AT2G27730.1(33)/	Intra-Protein	37	1	12	26	1	1	0.8	0.875	1	0	NuXL_cross-linked_spectra.csv	AAENVFIKK(8)-MEQEKLQKLAR(5)	AAENVFIKK-MEQEKLQKLAR	AT2G27730.1(39)-AT2G27730.1(33)	AT2G27730	AT2G27730	AT2G27730-AT2G27730
E20241008_02.94686.94686.4.3.dta	4	3045.65	IVKVDKELNVVMIK(3)-GALPGKPGNLLR(6)	Cross-Linked	PhoX_C	3045.66	Oxidation[M](12)	1	0.999884	-0.004056	-1.33173	AT2G43030.1(234)-AT2G43030.1(251)/	Intra-Protein	54	1	23	15	1	1	0.923077	0.636364	1	0	NuXL_cross-linked_spectra.csv	GALPGKPGNLLR(6)-IVKVDKELNVVMIK(3)	GALPGKPGNLLR-IVKVDKELNVVMIK	AT2G43030.1(234)-AT2G43030.1(251)	AT2G43030	AT2G43030	AT2G43030-AT2G43030
E20241005_07.13974.13974.3.0.dta	3	1926.98	VIAKEAAQR(4)-TKAKER(4)	Cross-Linked	PhoX_C	1926.98		1	0.999884	-0.000483	-0.250651	AT2G47610.1(250)-AT2G47610.1(244)/AT2G47610.1(250)-AT3G62870.1(243)/AT3G62870.1(249)-AT2G47610.1(244)/AT3G62870.1(249)-AT3G62870.1(243)/	Intra-Protein	43	1	13.5	9.5	1	1	1	1	0	2	NuXL_cross-linked_spectra.csv	TKAKER(4)-VIAKEAAQR(4)	TKAKER-VIAKEAAQR	AT2G47610.1(250)-AT2G47610.1(244)	AT2G47610	AT2G47610	AT2G47610-AT2G47610
E20241008_03.68446.68446.5.0.dta	5	2719.32	AFIDPKKNFLAR(6)-MHMKAISTR(4)	Cross-Linked	PhoX_C	2719.32	Oxidation[M](18)	1	0.999884	-0.001302	-0.478795	AT4G32470.1(12)-AT4G32470.1(22)/	Intra-Protein	55	1	8.5	8.5	1	1	0.727273	0.75	0	0	NuXL_cross-linked_spectra.csv	AFIDPKKNFLAR(6)-MHMKAISTR(4)	AFIDPKKNFLAR-MHMKAISTR	AT4G32470.1(12)-AT4G32470.1(22)	AT4G32470	AT4G32470	AT4G32470-AT4G32470
E20240815_03.63720.63720.3.0.dta	3	2996.42	ATVNQQPESGGLGKDQMLK(14)-TKPLDGR(2)	Cross-Linked	PhoX_C	2996.42		1	0.999884	-0.002714	-0.905748	AT1G24706.1(1270)-AT1G24706.1(1277)/	Intra-Protein	7	1	38	9	1	1	0.944444	1	1	0	NuXL_cross-linked_spectra.csv	ATVNQQPESGGLGKDQMLK(14)-TKPLDGR(2)	ATVNQQPESGGLGKDQMLK-TKPLDGR	AT1G24706.1(1270)-AT1G24706.1(1277)	AT1G24706	AT1G24706	AT1G24706-AT1G24706
E20241005_04.30337.30337.3.0.dta	3	1976.91	FNDEENKVK(7)-KLASAR(1)	Cross-Linked	PhoX_C	1976.91		1	0.999884	-0.002804	-1.41837	AT3G11400.1(54)-AT3G11400.1(65)/	Intra-Protein	41	1	19	7	1	1	1	1	0	1	NuXL_cross-linked_spectra.csv	FNDEENKVK(7)-KLASAR(1)	FNDEENKVK-KLASAR	AT3G11400.1(54)-AT3G11400.1(65)	AT3G11400	AT3G11400	AT3G11400-AT3G11400
E20240804_07.117450.117450.3.0.dta	3	2745.33	KSEGGFGGLGSLFK(1)-GGKNSAPTPVPK(3)	Cross-Linked	PhoX_C	2745.33		1	0.999884	-0.002413	-0.878948	AT3G47070.1(86)-AT3G47070.1(76)/	Intra-Protein	6	1	14	14	1	1	1	0.727273	0	0	NuXL_cross-linked_spectra.csv	GGKNSAPTPVPK(3)-KSEGGFGGLGSLFK(1)	GGKNSAPTPVPK-KSEGGFGGLGSLFK	AT3G47070.1(86)-AT3G47070.1(76)	AT3G47070	AT3G47070	AT3G47070-AT3G47070
E20241004_02.38076.38076.3.0.dta	3	1940	AEKAVTIR(3)-KQLKER(1)	Cross-Linked	PhoX_C	1940	Acetyl[ProteinN-term](0)	1	0.999884	0.002438	1.2567	AT3G04920.1(4)-AT2G35330.1(410)/AT3G04920.1(4)-AT3G04920.1(107)/AT3G04920.1(4)-AT5G28060.1(107)/AT5G28060.1(4)-AT2G35330.1(410)/AT5G28060.1(4)-AT3G04920.1(107)/AT5G28060.1(4)-AT5G28060.1(107)/	Intra-Protein	31	1	28.5	23.5	1	1	1	1	2	2	NuXL_cross-linked_spectra.csv	AEKAVTIR(3)-KQLKER(1)	AEKAVTIR-KQLKER	AT3G04920.1(4)-AT3G04920.1(107)	AT3G04920	AT3G04920	AT3G04920-AT3G04920
E20240816_08.41543.41543.4.0.dta	4	2414.14	KREEEWALEK(1)-KQNVEAAK(1)	Cross-Linked	PhoX_C	2414.14		1	0.999884	-0.002242	-0.928696	AT2G01250.1(17)-AT2G01250.1(27)/	Intra-Protein	14	1	19.5	18.5	1	1	0.888889	1	2	0	NuXL_cross-linked_spectra.csv	KQNVEAAK(1)-KREEEWALEK(1)	KQNVEAAK-KREEEWALEK	AT2G01250.1(17)-AT2G01250.1(27)	AT2G01250	AT2G01250	AT2G01250-AT2G01250
E20241004_05.41877.41877.5.0.dta	5	2521.28	DKSKTDLQNQLK(2)-IKVHELR(2)	Cross-Linked	PhoX_C	2521.28		1	0.999884	-0.002122	-0.841636	AT5G02610.1(12)-AT2G39390.1(5)/AT5G02610.1(12)-AT3G09500.1(5)/AT5G02610.1(12)-AT3G55170.1(5)/AT5G02610.1(12)-AT5G02610.1(5)/	Intra-Protein	34	1	27	15	1	1	0.727273	1	0	1	NuXL_cross-linked_spectra.csv	DKSKTDLQNQLK(2)-IKVHELR(2)	DKSKTDLQNQLK-IKVHELR	AT5G02610.1(12)-AT5G02610.1(5)	AT5G02610	AT5G02610	AT5G02610-AT5G02610
E20240819_08.101755.101755.5.0.dta	5	3421.83	LNRLPSACVGDMVMATVKK(18)-KKVLPAVIVR(2)	Cross-Linked	PhoX_C	3421.83	Carbamidomethyl[C](8)	1	0.999884	0.000633	0.184989	AT1G04480.1(66)-AT1G04480.1(75)/AT1G04480.1(66)-AT3G04400.2(60)/AT3G04400.2(51)-AT1G04480.1(75)/AT3G04400.2(51)-AT3G04400.2(60)/	Intra-Protein	30	1	24.5	8.5	1	1	0.722222	0.666667	0	0	NuXL_cross-linked_spectra.csv	KKVLPAVIVR(2)-LNRLPSACVGDMVMATVKK(18)	KKVLPAVIVR-LNRLPSACVGDMVMATVKK	AT1G04480.1(66)-AT1G04480.1(75)	AT1G04480	AT1G04480	AT1G04480-AT1G04480
E20240816_16.31601.31601.5.0.dta	5	2001.03	KAVDPFSKK(1)-AVGKNKR(1)	Cross-Linked	PhoX_C	2001.03		1	0.999884	-0.001166	-0.582699	AT3G04840.1(19)-AT3G04840.1(2)/AT3G04840.1(19)-AT4G34670.1(2)/AT4G34670.1(19)-AT3G04840.1(2)/AT4G34670.1(19)-AT4G34670.1(2)/	Intra-Protein	19	1	19	14	1	1	1	1	0	2	NuXL_cross-linked_spectra.csv	AVGKNKR(1)-KAVDPFSKK(1)	AVGKNKR-KAVDPFSKK	AT3G04840.1(19)-AT3G04840.1(2)	AT3G04840	AT3G04840	AT3G04840-AT3G04840
E20240815_07.25996.25996.4.1.dta	4	3113.42	GHLKQGYASNEMAK(4)-TLKSHQANGTASR(3)	Cross-Linked	PhoX_C	3113.43		1	0.999883	-0.001623	-0.521291	AT3G21720.1(54)-AT3G21720.1(71)/	Intra-Protein	10	1	19.5	10.5	1	1	0.692308	0.5	0	1	NuXL_cross-linked_spectra.csv	GHLKQGYASNEMAK(4)-TLKSHQANGTASR(3)	GHLKQGYASNEMAK-TLKSHQANGTASR	AT3G21720.1(54)-AT3G21720.1(71)	AT3G21720	AT3G21720	AT3G21720-AT3G21720
E20241004_04.51353.51353.3.0.dta	3	2512.28	KLVENEQAAVTASK(1)-GLQTKLR(5)	Cross-Linked	PhoX_C	2512.28		1	0.999883	-0.001159	-0.461334	AT5G09270.1(81)-AT5G09270.1(78)/	Intra-Protein	33	1	32	21	1	1	0.923077	1	0	2	NuXL_cross-linked_spectra.csv	GLQTKLR(5)-KLVENEQAAVTASK(1)	GLQTKLR-KLVENEQAAVTASK	AT5G09270.1(81)-AT5G09270.1(78)	AT5G09270	AT5G09270	AT5G09270-AT5G09270
E20241007_08.51524.51524.4.3.dta	4	2727.31	KLGKGGFGQVYVGR(4)-KMGTSTSNAR(1)	Cross-Linked	PhoX_C	2727.31		1	0.999883	-0.001592	-0.583726	AT2G25760.1(115)-AT2G25760.1(126)/AT3G03940.1(148)-AT2G25760.1(126)/	Intra-Protein	51	1	10.5	8.5	1	1	0.615385	0.666667	1	0	NuXL_cross-linked_spectra.csv	KLGKGGFGQVYVGR(4)-KMGTSTSNAR(1)	KLGKGGFGQVYVGR-KMGTSTSNAR	AT2G25760.1(115)-AT2G25760.1(126)	AT2G25760	AT2G25760	AT2G25760-AT2G25760
E20240815_04.83698.83698.3.0.dta	3	2885.37	KFESVEGVDIGSR(1)-STNPAIEPKVR(9)	Cross-Linked	PhoX_C	2885.37	Acetyl[ProteinN-term](16)	1	0.999883	-0.002109	-0.730928	AT1G31500.2(13)-AT1G31500.2(10)/	Intra-Protein	8	1	13.5	19.5	1	1	0.916667	0.8	0	0	NuXL_cross-linked_spectra.csv	KFESVEGVDIGSR(1)-STNPAIEPKVR(9)	KFESVEGVDIGSR-STNPAIEPKVR	AT1G31500.2(13)-AT1G31500.2(10)	AT1G31500	AT1G31500	AT1G31500-AT1G31500
E20240816_21.52073.52073.4.1.dta	4	2134.13	VKKPPHYVK(3)-WNKLLR(3)	Cross-Linked	PhoX_C	2134.14		1	0.999883	-0.004256	-1.99425	AT4G02450.1(95)-AT4G02450.1(89)/	Intra-Protein	23	1	21.5	15.5	1	1	1	1	1	2	NuXL_cross-linked_spectra.csv	VKKPPHYVK(3)-WNKLLR(3)	VKKPPHYVK-WNKLLR	AT4G02450.1(95)-AT4G02450.1(89)	AT4G02450	AT4G02450	AT4G02450-AT4G02450
E20241004_09.54038.54038.5.1.dta	5	2760.35	KWRPPEPYKGK(1)-GVKYSDEIVR(3)	Cross-Linked	PhoX_C	2760.35		1	0.999883	-0.007092	-2.56923	AT1G05190.1(193)-AT1G05190.1(206)/	Intra-Protein	37	1	20.5	17.5	1	1	0.9	0.888889	2	0	NuXL_cross-linked_spectra.csv	GVKYSDEIVR(3)-KWRPPEPYKGK(1)	GVKYSDEIVR-KWRPPEPYKGK	AT1G05190.1(193)-AT1G05190.1(206)	AT1G05190	AT1G05190	AT1G05190-AT1G05190
E20241005_03.20823.20823.4.0.dta	4	2564.16	KSNQTDVGSEKK(11)-KMEAPTETK(1)	Cross-Linked	PhoX_C	2564.16		1	0.999883	-0.003147	-1.2273	AT2G16860.1(112)-AT2G16860.1(114)/	Intra-Protein	40	1	23.5	21.5	1	1	0.727273	1	2	0	NuXL_cross-linked_spectra.csv	KMEAPTETK(1)-KSNQTDVGSEKK(11)	KMEAPTETK-KSNQTDVGSEKK	AT2G16860.1(112)-AT2G16860.1(114)	AT2G16860	AT2G16860	AT2G16860-AT2G16860
E20241005_08.45798.45798.3.0.dta	3	1920.83	KTTGWAAR(1)-GIMEAER(1)	Cross-Linked	PhoX_C	1920.83	Oxidation[M](14)	1	0.999883	-0.003834	-1.99601	AT4G34230.1(9)-AT4G34230.1(2)/	Intra-Protein	44	1	15.5	26.5	1	1	1	1	0	3	NuXL_cross-linked_spectra.csv	GIMEAER(1)-KTTGWAAR(1)	GIMEAER-KTTGWAAR	AT4G34230.1(9)-AT4G34230.1(2)	AT4G34230	AT4G34230	AT4G34230-AT4G34230
E20241004_08.116106.116106.3.0.dta	3	3540.62	TYGFLTPEFWKETR(11)-ALSTSKPDPVVEDQA(6)	Cross-Linked	PhoX_C	3540.62		1	0.999883	-0.004809	-1.35824	AT1G58380.1(250)-AT2G41840.1(276)/AT1G58684.1(250)-AT2G41840.1(276)/AT1G58983.1(250)-AT2G41840.1(276)/AT1G59359.1(250)-AT2G41840.1(276)/AT2G41840.1(251)-AT2G41840.1(276)/AT3G57490.1(242)-AT2G41840.1(276)/	Intra-Protein	36	1	17	13	1	1	0.615385	0.428571	0	0	NuXL_cross-linked_spectra.csv	ALSTSKPDPVVEDQA(6)-TYGFLTPEFWKETR(11)	ALSTSKPDPVVEDQA-TYGFLTPEFWKETR	AT2G41840.1(251)-AT2G41840.1(276)	AT2G41840	AT2G41840	AT2G41840-AT2G41840
E20241008_07.71602.71602.4.0.dta	4	1930.07	FKIMLAKIK(7)-KAGVVR(1)	Cross-Linked	PhoX_C	1930.07		1	0.999883	-0.000518	-0.268383	AT2G20450.1(114)-AT4G27090.1(117)/AT4G27090.1(114)-AT4G27090.1(117)/	Intra-Protein	58	1	34	19	1	1	1	1	1	2	NuXL_cross-linked_spectra.csv	FKIMLAKIK(7)-KAGVVR(1)	FKIMLAKIK-KAGVVR	AT4G27090.1(114)-AT4G27090.1(117)	AT4G27090	AT4G27090	AT4G27090-AT4G27090
E20241007_04.58788.58788.4.1.dta	4	2175.15	KVLEALEGLKK(1)-VYNKSK(4)	Cross-Linked	PhoX_C	2175.15		1	0.999883	-0.000227	-0.104361	AT3G15190.1(117)-AT1G47870.1(123)/AT3G15190.1(117)-AT3G15190.1(105)/	Intra-Protein	48	1	28.5	22.5	1	1	0.9	1	1	2	NuXL_cross-linked_spectra.csv	KVLEALEGLKK(1)-VYNKSK(4)	KVLEALEGLKK-VYNKSK	AT3G15190.1(117)-AT3G15190.1(105)	AT3G15190	AT3G15190	AT3G15190-AT3G15190
E20240815_03.48366.48366.4.3.dta	4	2375.19	IEVYDKDKK(6)-KGSGGLITPAK(1)	Cross-Linked	PhoX_C	2375.19		1	0.999883	-0.000117	-0.049259	AT5G27120.1(419)-AT5G27120.1(423)/	Intra-Protein	7	1	25.5	19.5	1	1	1	0.9	1	0	NuXL_cross-linked_spectra.csv	IEVYDKDKK(6)-KGSGGLITPAK(1)	IEVYDKDKK-KGSGGLITPAK	AT5G27120.1(419)-AT5G27120.1(423)	AT5G27120	AT5G27120	AT5G27120-AT5G27120
E20240819_02.74417.74417.4.1.dta	4	2724.51	KYAITLAPIAKPLAGK(1)-SIQKEKK(4)	Cross-Linked	PhoX_C	2724.51		1	0.999883	-0.002558	-0.938884	AT5G08180.1(17)-AT5G08180.1(13)/	Intra-Protein	25	1	23.5	8.5	1	1	0.733333	0.666667	0	1	NuXL_cross-linked_spectra.csv	KYAITLAPIAKPLAGK(1)-SIQKEKK(4)	KYAITLAPIAKPLAGK-SIQKEKK	AT5G08180.1(17)-AT5G08180.1(13)	AT5G08180	AT5G08180	AT5G08180-AT5G08180
E20241004_08.32775.32775.4.0.dta	4	2325.1	WLQNIKGNK(6)-PDKDAADKR(3)	Cross-Linked	PhoX_C	2325.1		1	0.999883	-0.001921	-0.8262	AT3G32930.1(123)-AT3G32930.1(129)/	Intra-Protein	36	1	20	22	1	1	0.75	0.875	0	2	NuXL_cross-linked_spectra.csv	PDKDAADKR(3)-WLQNIKGNK(6)	PDKDAADKR-WLQNIKGNK	AT3G32930.1(123)-AT3G32930.1(129)	AT3G32930	AT3G32930	AT3G32930-AT3G32930
E20241004_04.118486.118486.4.0.dta	4	3789.86	SKTTEQLQEEVVDLKGELFMLR(2)-EAELKEIR(5)	Cross-Linked	PhoX_C	3789.87		1	0.999883	-0.004951	-1.30638	AT5G65220.1(73)-AT5G65220.1(68)/	Intra-Protein	33	1	34	17	1	1	0.952381	1	0	1	NuXL_cross-linked_spectra.csv	EAELKEIR(5)-SKTTEQLQEEVVDLKGELFMLR(2)	EAELKEIR-SKTTEQLQEEVVDLKGELFMLR	AT5G65220.1(73)-AT5G65220.1(68)	AT5G65220	AT5G65220	AT5G65220-AT5G65220
E20240816_18.56937.56937.5.1.dta	5	2620.33	KKEMYFPIRK(2)-VTGGAPNKLSK(8)	Cross-Linked	PhoX_C	2620.34		1	0.999883	-0.002998	-1.14413	AT2G39390.1(110)-AT2G39390.1(43)/AT2G39390.1(110)-AT3G09500.1(43)/AT2G39390.1(110)-AT3G55170.1(43)/AT2G39390.1(110)-AT5G02610.1(43)/AT3G09500.1(110)-AT2G39390.1(43)/AT3G09500.1(110)-AT3G09500.1(43)/AT3G09500.1(110)-AT3G55170.1(43)/AT3G09500.1(110)-AT5G02610.1(43)/	Intra-Protein	21	1	16.5	19.5	1	1	1	0.6	1	0	NuXL_cross-linked_spectra.csv	KKEMYFPIRK(2)-VTGGAPNKLSK(8)	KKEMYFPIRK-VTGGAPNKLSK	AT2G39390.1(110)-AT2G39390.1(43)	AT2G39390	AT2G39390	AT2G39390-AT2G39390
E20240804_01.87142.87142.5.0.dta	5	2774.37	KSLSINEFLKPADGKR(1)-DATEKAK(5)	Cross-Linked	PhoX_C	2774.38		1	0.999883	-0.00254	-0.915521	AT5G47210.1(298)-AT5G47210.1(295)/	Intra-Protein	1	1	23	21	1	1	0.866667	1	0	2	NuXL_cross-linked_spectra.csv	DATEKAK(5)-KSLSINEFLKPADGKR(1)	DATEKAK-KSLSINEFLKPADGKR	AT5G47210.1(298)-AT5G47210.1(295)	AT5G47210	AT5G47210	AT5G47210-AT5G47210
E20240815_07.25346.25346.3.2.dta	3	2069.02	SHFGEAKAK(7)-VKQAQLAK(2)	Cross-Linked	PhoX_C	2069.02		1	0.999883	-0.003234	-1.56306	AT1G28060.1(451)-AT1G28060.1(458)/	Intra-Protein	10	1	15	11	1	1	0.75	0.857143	1	1	NuXL_cross-linked_spectra.csv	SHFGEAKAK(7)-VKQAQLAK(2)	SHFGEAKAK-VKQAQLAK	AT1G28060.1(451)-AT1G28060.1(458)	AT1G28060	AT1G28060	AT1G28060-AT1G28060
E20240804_01.25730.25730.3.0.dta	3	1997.08	KPATVAVTKAK(9)-KVAAASK(1)	Cross-Linked	PhoX_C	1997.08		1	0.999883	-0.001114	-0.557814	AT1G06760.1(159)-AT1G06760.1(163)/	Intra-Protein	1	1	22	12	1	1	1	0.833333	1	2	NuXL_cross-linked_spectra.csv	KPATVAVTKAK(9)-KVAAASK(1)	KPATVAVTKAK-KVAAASK	AT1G06760.1(159)-AT1G06760.1(163)	AT1G06760	AT1G06760	AT1G06760-AT1G06760
E20240816_18.120152.120152.5.0.dta	5	5020.62	ATVSLPKGTGQTVIVAVLAQGEKVDEAK(7)-AGTVTANIPQAIEEFKKGK(17)	Cross-Linked	PhoX_C	5020.63		1	0.999883	-0.005887	-1.17256	AT3G63490.1(175)-AT3G63490.1(266)/	Intra-Protein	21	1	27	22	1	1	0.62963	0.444444	0	0	NuXL_cross-linked_spectra.csv	AGTVTANIPQAIEEFKKGK(17)-ATVSLPKGTGQTVIVAVLAQGEKVDEAK(7)	AGTVTANIPQAIEEFKKGK-ATVSLPKGTGQTVIVAVLAQGEKVDEAK	AT3G63490.1(175)-AT3G63490.1(266)	AT3G63490	AT3G63490	AT3G63490-AT3G63490
E20240804_06.51427.51427.4.0.dta	4	2441.2	KAFGGRKPPGAPK(1)-MESTGKVK(6)	Cross-Linked	PhoX_C	2441.2	Acetyl[ProteinN-term](16)	1	0.999883	-0.001478	-0.605439	AT5G59870.1(9)-AT5G59870.1(6)/	Intra-Protein	5	1	12	17	1	1	0.666667	0.857143	1	0	NuXL_cross-linked_spectra.csv	KAFGGRKPPGAPK(1)-MESTGKVK(6)	KAFGGRKPPGAPK-MESTGKVK	AT5G59870.1(9)-AT5G59870.1(6)	AT5G59870	AT5G59870	AT5G59870-AT5G59870
E20240816_13.27956.27956.3.0.dta	3	1817.88	KVEFASK(1)-AAAASKGPK(6)	Cross-Linked	PhoX_C	1817.88		1	0.999883	-0.002177	-1.19755	AT3G53020.1(130)-AT3G53020.1(152)/	Intra-Protein	18	1	12.5	26.5	1	1	1	1	2	1	NuXL_cross-linked_spectra.csv	AAAASKGPK(6)-KVEFASK(1)	AAAASKGPK-KVEFASK	AT3G53020.1(130)-AT3G53020.1(152)	AT3G53020	AT3G53020	AT3G53020-AT3G53020
E20241004_10.52415.52415.4.0.dta	4	2987.52	DAPPGQKVGLIAARR(7)-LRGQAAASAAKAD(11)	Cross-Linked	PhoX_C	2987.52		1	0.999883	-0.003104	-1.03899	AT2G18020.1(234)-AT2G18020.1(256)/	Intra-Protein	38	1	21	21	1	1	0.714286	0.75	1	0	NuXL_cross-linked_spectra.csv	DAPPGQKVGLIAARR(7)-LRGQAAASAAKAD(11)	DAPPGQKVGLIAARR-LRGQAAASAAKAD	AT2G18020.1(234)-AT2G18020.1(256)	AT2G18020	AT2G18020	AT2G18020-AT2G18020
E20240815_09.78678.78678.5.0.dta	5	3534.67	SRLDAFHKQTQPVIDYYAK(8)-KDDNADVLR(1)	Cross-Linked	PhoX_C	3534.67		1	0.999883	-5.7e-05	-0.016126	AT5G50370.1(211)-AT5G50370.1(195)/	Intra-Protein	12	1	20	12	1	1	0.666667	0.875	0	0	NuXL_cross-linked_spectra.csv	KDDNADVLR(1)-SRLDAFHKQTQPVIDYYAK(8)	KDDNADVLR-SRLDAFHKQTQPVIDYYAK	AT5G50370.1(211)-AT5G50370.1(195)	AT5G50370	AT5G50370	AT5G50370-AT5G50370
E20240804_03.9521.9521.4.0.dta	4	1878.04	AVAAKPKAK(7)-VKSPAKR(2)	Cross-Linked	PhoX_C	1878.04		1	0.999883	-0.000718	-0.382314	AT2G30620.1(218)-AT2G30620.1(260)/	Intra-Protein	3	1	19	10	1	1	0.75	0.833333	1	1	NuXL_cross-linked_spectra.csv	AVAAKPKAK(7)-VKSPAKR(2)	AVAAKPKAK-VKSPAKR	AT2G30620.1(218)-AT2G30620.1(260)	AT2G30620	AT2G30620	AT2G30620-AT2G30620
E20241005_03.69522.69522.4.2.dta	4	2633.13	EVAAMEKEVAAMR(7)-VDKDQDNR(3)	Cross-Linked	PhoX_C	2633.14		1	0.999883	-0.005618	-2.13358	AT1G24764.1(587)-AT1G68060.1(585)/AT1G68060.1(576)-AT1G68060.1(585)/	Intra-Protein	40	1	28.5	14.5	1	1	0.833333	1	0	2	NuXL_cross-linked_spectra.csv	EVAAMEKEVAAMR(7)-VDKDQDNR(3)	EVAAMEKEVAAMR-VDKDQDNR	AT1G68060.1(576)-AT1G68060.1(585)	AT1G68060	AT1G68060	AT1G68060-AT1G68060
E20241007_02.59861.59861.4.0.dta	4	2635.39	VEQLKPGTTGHTLTVK(5)-KPVFVK(1)	Cross-Linked	PhoX_C	2635.39		1	0.999883	-0.00146	-0.553998	AT4G28440.1(29)-AT1G03810.1(16)/AT4G28440.1(29)-AT2G33845.1(54)/AT4G28440.1(29)-AT4G28440.1(19)/	Intra-Protein	46	1	33.5	16.5	1	1	0.866667	1	0	2	NuXL_cross-linked_spectra.csv	KPVFVK(1)-VEQLKPGTTGHTLTVK(5)	KPVFVK-VEQLKPGTTGHTLTVK	AT4G28440.1(29)-AT4G28440.1(19)	AT4G28440	AT4G28440	AT4G28440-AT4G28440
E20240816_16.82850.82850.4.0.dta	4	2669.39	KSIAQVLTVSSQK(1)-VTGGAPNKLSK(8)	Cross-Linked	PhoX_C	2669.39		1	0.999883	-0.001728	-0.647339	AT3G09500.1(52)-AT2G39390.1(43)/AT3G09500.1(52)-AT3G09500.1(43)/AT3G09500.1(52)-AT3G55170.1(43)/AT3G09500.1(52)-AT5G02610.1(43)/AT3G55170.1(52)-AT2G39390.1(43)/AT3G55170.1(52)-AT3G09500.1(43)/AT3G55170.1(52)-AT3G55170.1(43)/AT3G55170.1(52)-AT5G02610.1(43)/	Intra-Protein	19	1	25	16	1	1	0.833333	0.7	0	1	NuXL_cross-linked_spectra.csv	KSIAQVLTVSSQK(1)-VTGGAPNKLSK(8)	KSIAQVLTVSSQK-VTGGAPNKLSK	AT3G09500.1(52)-AT3G09500.1(43)	AT3G09500	AT3G09500	AT3G09500-AT3G09500
E20241004_10.28207.28207.4.0.dta	4	2692.38	LTKHQASLKTER(3)-VTGGAPNKLSK(8)	Cross-Linked	PhoX_C	2692.38		1	0.999883	-0.001012	-0.375875	AT2G39390.1(97)-AT2G39390.1(43)/AT2G39390.1(97)-AT3G09500.1(43)/AT2G39390.1(97)-AT3G55170.1(43)/AT2G39390.1(97)-AT5G02610.1(43)/AT3G09500.1(97)-AT2G39390.1(43)/AT3G09500.1(97)-AT3G09500.1(43)/AT3G09500.1(97)-AT3G55170.1(43)/AT3G09500.1(97)-AT5G02610.1(43)/AT3G55170.1(97)-AT2G39390.1(43)/AT3G55170.1(97)-AT3G09500.1(43)/AT3G55170.1(97)-AT3G55170.1(43)/AT3G55170.1(97)-AT5G02610.1(43)/AT5G02610.1(97)-AT2G39390.1(43)/AT5G02610.1(97)-AT3G09500.1(43)/AT5G02610.1(97)-AT3G55170.1(43)/AT5G02610.1(97)-AT5G02610.1(43)/	Intra-Protein	38	1	12	19	1	1	0.727273	0.6	1	0	NuXL_cross-linked_spectra.csv	LTKHQASLKTER(3)-VTGGAPNKLSK(8)	LTKHQASLKTER-VTGGAPNKLSK	AT2G39390.1(97)-AT2G39390.1(43)	AT2G39390	AT2G39390	AT2G39390-AT2G39390
E20241005_09.73715.73715.3.2.dta	3	3244.61	KLQEEEAAEEAAEAAK(1)-KSIVPRPPPSLK(1)	Cross-Linked	PhoX_C	3244.61		1	0.999883	-0.004521	-1.39339	AT5G65220.1(156)-AT5G65220.1(144)/	Intra-Protein	45	1	17.5	15.5	1	1	0.933333	0.636364	0	1	NuXL_cross-linked_spectra.csv	KLQEEEAAEEAAEAAK(1)-KSIVPRPPPSLK(1)	KLQEEEAAEEAAEAAK-KSIVPRPPPSLK	AT5G65220.1(156)-AT5G65220.1(144)	AT5G65220	AT5G65220	AT5G65220-AT5G65220
E20241008_07.77443.77443.3.3.dta	3	2426.29	SGRLPKFLVLAPTR(6)-AKTGTGK(2)	Cross-Linked	PhoX_C	2426.3		1	0.999883	-0.001237	-0.509831	AT5G26742.1(182)-AT1G63250.1(373)/AT5G26742.1(182)-AT5G08610.1(427)/AT5G26742.1(182)-AT5G08620.1(125)/AT5G26742.1(182)-AT5G26742.1(147)/AT5G26742.1(182)-AT5G63630.1(365)/	Intra-Protein	58	1	12	12	1	1	0.692308	0.833333	0	0	NuXL_cross-linked_spectra.csv	AKTGTGK(2)-SGRLPKFLVLAPTR(6)	AKTGTGK-SGRLPKFLVLAPTR	AT5G26742.1(182)-AT5G26742.1(147)	AT5G26742	AT5G26742	AT5G26742-AT5G26742
E20241008_10.51354.51354.5.0.dta	5	2131.15	QKIIVSRK(2)-AKFKFPGR(2)	Cross-Linked	PhoX_C	2131.16		1	0.999883	-0.004454	-2.08994	AT1G14320.1(164)-AT1G14320.1(156)/AT1G14320.1(164)-AT1G26910.1(156)/AT1G14320.1(164)-AT1G66580.1(156)/AT1G26910.1(164)-AT1G14320.1(156)/AT1G26910.1(164)-AT1G26910.1(156)/AT1G26910.1(164)-AT1G66580.1(156)/AT1G66580.1(164)-AT1G14320.1(156)/AT1G66580.1(164)-AT1G26910.1(156)/AT1G66580.1(164)-AT1G66580.1(156)/	Intra-Protein	61	1	8	6	1	1	0.714286	0.571429	0	0	NuXL_cross-linked_spectra.csv	AKFKFPGR(2)-QKIIVSRK(2)	AKFKFPGR-QKIIVSRK	AT1G14320.1(164)-AT1G14320.1(156)	AT1G14320	AT1G14320	AT1G14320-AT1G14320
E20241004_05.90112.90112.4.1.dta	4	3390.64	EKMAVQQLVDEHQAK(2)-ELQALQEKLEAR(8)	Cross-Linked	PhoX_C	3390.64		1	0.999883	-0.004539	-1.33868	AT1G67230.1(335)-AT1G67230.1(329)/	Intra-Protein	34	1	28	20	1	1	1	0.727273	0	1	NuXL_cross-linked_spectra.csv	EKMAVQQLVDEHQAK(2)-ELQALQEKLEAR(8)	EKMAVQQLVDEHQAK-ELQALQEKLEAR	AT1G67230.1(335)-AT1G67230.1(329)	AT1G67230	AT1G67230	AT1G67230-AT1G67230
E20241008_08.40607.40607.4.1.dta	4	2204.2	VKFLKQNK(5)-KYPSKVIR(1)	Cross-Linked	PhoX_C	2204.2		1	0.999883	-0.000996	-0.451865	AT3G22230.1(6)-AT2G32220.1(48)/AT3G22230.1(6)-AT3G22230.1(48)/AT3G22230.1(6)-AT4G15000.1(48)/AT4G15000.1(6)-AT2G32220.1(48)/AT4G15000.1(6)-AT3G22230.1(48)/AT4G15000.1(6)-AT4G15000.1(48)/	Intra-Protein	59	1	15	10	1	1	1	1	1	0	NuXL_cross-linked_spectra.csv	KYPSKVIR(1)-VKFLKQNK(5)	KYPSKVIR-VKFLKQNK	AT3G22230.1(6)-AT3G22230.1(48)	AT3G22230	AT3G22230	AT3G22230-AT3G22230
E20241008_07.62960.62960.4.0.dta	4	2290.19	VNGFTHFGKKK(9)-KAIIAFR(1)	Cross-Linked	PhoX_C	2290.19		1	0.999883	-0.002017	-0.880713	AT1G31817.1(270)-AT1G31817.1(273)/	Intra-Protein	58	1	16	12	1	1	0.7	0.833333	1	0	NuXL_cross-linked_spectra.csv	KAIIAFR(1)-VNGFTHFGKKK(9)	KAIIAFR-VNGFTHFGKKK	AT1G31817.1(270)-AT1G31817.1(273)	AT1G31817	AT1G31817	AT1G31817-AT1G31817
E20240816_21.92548.92548.4.2.dta	4	3549.81	MSKAVANQVVDNYYRPDLKK(3)-LSVNKSILK(5)	Cross-Linked	PhoX_C	3549.82		1	0.999883	-0.007773	-2.18969	AT2G19730.1(99)-AT2G19730.1(87)/AT2G19730.1(99)-AT4G29410.1(87)/	Intra-Protein	23	1	28	14	1	1	0.789474	0.75	0	2	NuXL_cross-linked_spectra.csv	LSVNKSILK(5)-MSKAVANQVVDNYYRPDLKK(3)	LSVNKSILK-MSKAVANQVVDNYYRPDLKK	AT2G19730.1(99)-AT2G19730.1(87)	AT2G19730	AT2G19730	AT2G19730-AT2G19730
E20240804_02.39620.39620.4.3.dta	4	1911.07	KTIAVKPK(1)-KVATVATK(1)	Cross-Linked	PhoX_C	1911.07		1	0.999883	-0.002031	-1.06275	AT1G06760.1(172)-AT1G06760.1(240)/	Intra-Protein	2	1	13	12	1	1	0.857143	0.857143	1	1	NuXL_cross-linked_spectra.csv	KTIAVKPK(1)-KVATVATK(1)	KTIAVKPK-KVATVATK	AT1G06760.1(172)-AT1G06760.1(240)	AT1G06760	AT1G06760	AT1G06760-AT1G06760
E20241004_05.40289.40289.4.0.dta	4	2521.28	EKSKSDLQNQLK(4)-IKVHELR(2)	Cross-Linked	PhoX_C	2521.28		1	0.999883	-0.003096	-1.22795	AT3G09500.1(14)-AT2G39390.1(5)/AT3G09500.1(14)-AT3G09500.1(5)/AT3G09500.1(14)-AT3G55170.1(5)/AT3G09500.1(14)-AT5G02610.1(5)/	Intra-Protein	34	1	19	8	1	1	0.818182	0.833333	0	1	NuXL_cross-linked_spectra.csv	EKSKSDLQNQLK(4)-IKVHELR(2)	EKSKSDLQNQLK-IKVHELR	AT3G09500.1(14)-AT3G09500.1(5)	AT3G09500	AT3G09500	AT3G09500-AT3G09500
E20240816_16.56715.56715.4.0.dta	4	2914.42	MVNHFVQEFKR(10)-KNKKDITGNPR(3)	Cross-Linked	PhoX_C	2914.42		1	0.999883	-0.001996	-0.684871	AT1G56410.1(252)-AT3G12580.1(256)/AT3G09440.1(252)-AT3G12580.1(256)/AT3G12580.1(252)-AT3G12580.1(256)/AT5G02490.1(252)-AT3G12580.1(256)/AT5G02500.1(252)-AT3G12580.1(256)/	Intra-Protein	19	1	17	21	1	1	0.6	0.9	0	1	NuXL_cross-linked_spectra.csv	KNKKDITGNPR(3)-MVNHFVQEFKR(10)	KNKKDITGNPR-MVNHFVQEFKR	AT3G12580.1(252)-AT3G12580.1(256)	AT3G12580	AT3G12580	AT3G12580-AT3G12580
E20241008_02.76964.76964.5.0.dta	5	3665.85	MSKAVANQVVDNYYRPDLKK(3)-SILKKEFPR(4)	Cross-Linked	PhoX_C	3665.85		1	0.999883	-0.002638	-0.719614	AT2G19730.1(99)-AT2G19730.1(91)/	Intra-Protein	54	1	23	11	1	1	0.631579	0.75	0	2	NuXL_cross-linked_spectra.csv	MSKAVANQVVDNYYRPDLKK(3)-SILKKEFPR(4)	MSKAVANQVVDNYYRPDLKK-SILKKEFPR	AT2G19730.1(99)-AT2G19730.1(91)	AT2G19730	AT2G19730	AT2G19730-AT2G19730
E20240815_07.41820.41820.5.0.dta	5	2667.32	KGFYLYDDKR(1)-KAKPDPELKK(1)	Cross-Linked	PhoX_C	2667.32		1	0.999883	-0.005893	-2.20933	AT3G06860.1(583)-AT3G06860.1(593)/	Intra-Protein	10	1	19.5	16.5	1	1	0.888889	0.888889	1	1	NuXL_cross-linked_spectra.csv	KAKPDPELKK(1)-KGFYLYDDKR(1)	KAKPDPELKK-KGFYLYDDKR	AT3G06860.1(583)-AT3G06860.1(593)	AT3G06860	AT3G06860	AT3G06860-AT3G06860
E20241008_02.62378.62378.4.0.dta	4	2736.47	RVTIMPKDIQLAR(7)-KQLATKAAR(6)	Cross-Linked	PhoX_C	2736.47		1	0.999883	-0.003287	-1.20118	AT1G09200.1(123)-AT1G09200.1(24)/AT1G09200.1(123)-AT3G27360.1(24)/AT1G09200.1(123)-AT4G40030.1(24)/AT1G09200.1(123)-AT4G40040.1(24)/AT1G09200.1(123)-AT5G10390.1(24)/AT1G09200.1(123)-AT5G10400.1(24)/AT1G09200.1(123)-AT5G10980.1(24)/AT1G09200.1(123)-AT5G65360.1(24)/AT3G27360.1(123)-AT1G09200.1(24)/AT3G27360.1(123)-AT3G27360.1(24)/AT3G27360.1(123)-AT4G40030.1(24)/AT3G27360.1(123)-AT4G40040.1(24)/AT3G27360.1(123)-AT5G10390.1(24)/AT3G27360.1(123)-AT5G10400.1(24)/AT3G27360.1(123)-AT5G10980.1(24)/AT3G27360.1(123)-AT5G65360.1(24)/AT4G40030.1(123)-AT1G09200.1(24)/AT4G40030.1(123)-AT3G27360.1(24)/AT4G40030.1(123)-AT4G40030.1(24)/AT4G40030.1(123)-AT4G40040.1(24)/AT4G40030.1(123)-AT5G10390.1(24)/AT4G40030.1(123)-AT5G10400.1(24)/AT4G40030.1(123)-AT5G10980.1(24)/AT4G40030.1(123)-AT5G65360.1(24)/AT4G40040.1(123)-AT1G09200.1(24)/AT4G40040.1(123)-AT3G27360.1(24)/AT4G40040.1(123)-AT4G40030.1(24)/AT4G40040.1(123)-AT4G40040.1(24)/AT4G40040.1(123)-AT5G10390.1(24)/AT4G40040.1(123)-AT5G10400.1(24)/AT4G40040.1(123)-AT5G10980.1(24)/AT4G40040.1(123)-AT5G65360.1(24)/AT5G10390.1(123)-AT1G09200.1(24)/AT5G10390.1(123)-AT3G27360.1(24)/AT5G10390.1(123)-AT4G40030.1(24)/AT5G10390.1(123)-AT4G40040.1(24)/AT5G10390.1(123)-AT5G10390.1(24)/AT5G10390.1(123)-AT5G10400.1(24)/AT5G10390.1(123)-AT5G10980.1(24)/AT5G10390.1(123)-AT5G65360.1(24)/AT5G10400.1(123)-AT1G09200.1(24)/AT5G10400.1(123)-AT3G27360.1(24)/AT5G10400.1(123)-AT4G40030.1(24)/AT5G10400.1(123)-AT4G40040.1(24)/AT5G10400.1(123)-AT5G10390.1(24)/AT5G10400.1(123)-AT5G10400.1(24)/AT5G10400.1(123)-AT5G10980.1(24)/AT5G10400.1(123)-AT5G65360.1(24)/AT5G10980.1(123)-AT1G09200.1(24)/AT5G10980.1(123)-AT3G27360.1(24)/AT5G10980.1(123)-AT4G40030.1(24)/AT5G10980.1(123)-AT4G40040.1(24)/AT5G10980.1(123)-AT5G10390.1(24)/AT5G10980.1(123)-AT5G10400.1(24)/AT5G10980.1(123)-AT5G10980.1(24)/AT5G10980.1(123)-AT5G65360.1(24)/AT5G65360.1(123)-AT1G09200.1(24)/AT5G65360.1(123)-AT3G27360.1(24)/AT5G65360.1(123)-AT4G40030.1(24)/AT5G65360.1(123)-AT4G40040.1(24)/AT5G65360.1(123)-AT5G10390.1(24)/AT5G65360.1(123)-AT5G10400.1(24)/AT5G65360.1(123)-AT5G10980.1(24)/AT5G65360.1(123)-AT5G65360.1(24)/	Intra-Protein	54	1	17.5	16.5	1	1	0.916667	0.875	0	0	NuXL_cross-linked_spectra.csv	KQLATKAAR(6)-RVTIMPKDIQLAR(7)	KQLATKAAR-RVTIMPKDIQLAR	AT1G09200.1(123)-AT1G09200.1(24)	AT1G09200	AT1G09200	AT1G09200-AT1G09200
E20241004_08.98753.98753.4.2.dta	4	2815.33	EKPTMELVKLTSEMK(9)-SFKAFDK(3)	Cross-Linked	PhoX_C	2815.33		1	0.999883	-0.004022	-1.4286	AT3G49010.1(166)-AT3G49010.1(175)/	Intra-Protein	36	1	42.5	15.5	1	1	1	0.833333	0	2	NuXL_cross-linked_spectra.csv	EKPTMELVKLTSEMK(9)-SFKAFDK(3)	EKPTMELVKLTSEMK-SFKAFDK	AT3G49010.1(166)-AT3G49010.1(175)	AT3G49010	AT3G49010	AT3G49010-AT3G49010
E20240816_16.60968.60968.4.0.dta	4	2358.25	ASFKLPSASAK(4)-KKPATVAVTK(1)	Cross-Linked	PhoX_C	2358.25		1	0.999883	-0.000751	-0.318457	AT1G06760.1(127)-AT1G06760.1(150)/	Intra-Protein	19	1	19	12	1	1	0.7	0.666667	0	1	NuXL_cross-linked_spectra.csv	ASFKLPSASAK(4)-KKPATVAVTK(1)	ASFKLPSASAK-KKPATVAVTK	AT1G06760.1(127)-AT1G06760.1(150)	AT1G06760	AT1G06760	AT1G06760-AT1G06760
E20240816_12.12356.12356.4.0.dta	4	1807.92	ERPAKASR(5)-KVAAPAK(1)	Cross-Linked	PhoX_C	1807.92		1	0.999883	-0.00176	-0.973494	AT2G30620.1(225)-AT2G30620.1(238)/	Intra-Protein	17	1	30	20	1	1	1	1	2	0	NuXL_cross-linked_spectra.csv	ERPAKASR(5)-KVAAPAK(1)	ERPAKASR-KVAAPAK	AT2G30620.1(225)-AT2G30620.1(238)	AT2G30620	AT2G30620	AT2G30620-AT2G30620
E20241008_07.89408.89408.4.1.dta	4	2232.23	HKSLPPTFR(2)-KLLLVNLK(1)	Cross-Linked	PhoX_C	2232.23		1	0.999883	-0.000418	-0.187257	AT2G30620.1(96)-AT2G30620.1(104)/	Intra-Protein	58	1	11	14	1	1	0.625	0.857143	1	0	NuXL_cross-linked_spectra.csv	HKSLPPTFR(2)-KLLLVNLK(1)	HKSLPPTFR-KLLLVNLK	AT2G30620.1(96)-AT2G30620.1(104)	AT2G30620	AT2G30620	AT2G30620-AT2G30620
E20240815_09.42830.42830.4.0.dta	4	2009.01	FKKLFEK(2)-KAAAAEATK(1)	Cross-Linked	PhoX_C	2009.01		1	0.999883	-0.001703	-0.847679	AT4G20260.1(13)-AT4G20260.1(23)/	Intra-Protein	12	1	12.5	17.5	1	1	1	0.875	1	0	NuXL_cross-linked_spectra.csv	FKKLFEK(2)-KAAAAEATK(1)	FKKLFEK-KAAAAEATK	AT4G20260.1(13)-AT4G20260.1(23)	AT4G20260	AT4G20260	AT4G20260-AT4G20260
E20240804_07.83562.83562.4.2.dta	4	2273.09	FNRAEYTKLR(8)-KWGFTK(1)	Cross-Linked	PhoX_C	2273.09		1	0.999883	-0.002226	-0.979284	AT1G66580.1(183)-AT1G14320.1(170)/AT1G66580.1(183)-AT1G26910.1(170)/AT1G66580.1(183)-AT1G66580.1(170)/	Intra-Protein	6	1	17	12	1	1	0.666667	1	2	0	NuXL_cross-linked_spectra.csv	FNRAEYTKLR(8)-KWGFTK(1)	FNRAEYTKLR-KWGFTK	AT1G66580.1(183)-AT1G66580.1(170)	AT1G66580	AT1G66580	AT1G66580-AT1G66580
E20241008_02.79663.79663.3.3.dta	3	2866.51	IKVGGKAGALGDSVSITR(6)-YLKYLTK(3)	Cross-Linked	PhoX_C	2866.51		1	0.999883	-0.003306	-1.15332	AT5G27770.1(49)-AT1G02830.1(82)/AT5G27770.1(49)-AT3G05560.1(80)/AT5G27770.1(49)-AT5G27770.1(80)/	Intra-Protein	54	1	15	9	1	1	0.647059	0.666667	0	0	NuXL_cross-linked_spectra.csv	IKVGGKAGALGDSVSITR(6)-YLKYLTK(3)	IKVGGKAGALGDSVSITR-YLKYLTK	AT5G27770.1(49)-AT5G27770.1(80)	AT5G27770	AT5G27770	AT5G27770-AT5G27770
E20241007_07.111041.111041.4.0.dta	4	3776.94	AISGGPLYVSDSPGKHNFELLR(15)-KLVLPDGSILR(1)	Cross-Linked	PhoX_C	3776.94		1	0.999883	-0.003808	-1.00822	AT5G20250.4(605)-AT5G20250.4(613)/	Intra-Protein	50	1	57	17	1	1	0.952381	0.8	1	0	NuXL_cross-linked_spectra.csv	AISGGPLYVSDSPGKHNFELLR(15)-KLVLPDGSILR(1)	AISGGPLYVSDSPGKHNFELLR-KLVLPDGSILR	AT5G20250.4(605)-AT5G20250.4(613)	AT5G20250	AT5G20250	AT5G20250-AT5G20250
E20241007_03.70330.70330.4.3.dta	4	2548.22	HQANPKVAPVIAK(6)-MMGKFAGPQ(4)	Cross-Linked	PhoX_C	2548.22		1	0.999883	-0.000157	-0.061612	AT4G22670.1(425)-AT4G22670.1(436)/	Intra-Protein	47	1	15	13	1	1	0.75	0.75	0	1	NuXL_cross-linked_spectra.csv	HQANPKVAPVIAK(6)-MMGKFAGPQ(4)	HQANPKVAPVIAK-MMGKFAGPQ	AT4G22670.1(425)-AT4G22670.1(436)	AT4G22670	AT4G22670	AT4G22670-AT4G22670
E20241007_05.55542.55542.3.0.dta	3	2240.22	KAGVVRQELAK(1)-IMLAKIK(5)	Cross-Linked	PhoX_C	2240.22	Oxidation[M](16)	1	0.999883	-0.001501	-0.670022	AT4G27090.1(117)-AT2G20450.1(114)/AT4G27090.1(117)-AT4G27090.1(114)/	Intra-Protein	49	1	14.5	23.5	1	1	0.7	0.833333	2	1	NuXL_cross-linked_spectra.csv	IMLAKIK(5)-KAGVVRQELAK(1)	IMLAKIK-KAGVVRQELAK	AT4G27090.1(117)-AT4G27090.1(114)	AT4G27090	AT4G27090	AT4G27090-AT4G27090
E20240816_21.88691.88691.4.1.dta	4	2550.34	SSAAVALGKLSALSTR(9)-GVIKHAGK(4)	Cross-Linked	PhoX_C	2550.34		1	0.999883	-0.005303	-2.07933	AT1G64790.1(2321)-AT1G64790.1(2360)/	Intra-Protein	23	1	37	12	1	1	0.933333	0.714286	0	2	NuXL_cross-linked_spectra.csv	GVIKHAGK(4)-SSAAVALGKLSALSTR(9)	GVIKHAGK-SSAAVALGKLSALSTR	AT1G64790.1(2321)-AT1G64790.1(2360)	AT1G64790	AT1G64790	AT1G64790-AT1G64790
E20240815_09.36784.36784.3.1.dta	3	2139.09	GKDSLAAQGKR(2)-VNIPKTK(5)	Cross-Linked	PhoX_C	2139.1		1	0.999883	-0.003209	-1.50017	AT3G23390.1(32)-AT3G23390.1(6)/AT3G23390.1(32)-AT4G14320.1(6)/AT4G14320.1(32)-AT3G23390.1(6)/AT4G14320.1(32)-AT4G14320.1(6)/	Intra-Protein	12	1	18	19	1	1	0.8	1	1	0	NuXL_cross-linked_spectra.csv	GKDSLAAQGKR(2)-VNIPKTK(5)	GKDSLAAQGKR-VNIPKTK	AT3G23390.1(32)-AT3G23390.1(6)	AT3G23390	AT3G23390	AT3G23390-AT3G23390
E20241004_07.110183.110183.4.0.dta	4	3403.66	FAPPKVPGVDDLTGEPLIQR(5)-KDDNADVLR(1)	Cross-Linked	PhoX_C	3403.66		1	0.999883	0.001337	0.392813	AT5G50370.1(179)-AT5G50370.1(195)/	Intra-Protein	35	1	17.5	9.5	1	1	0.526316	1	0	0	NuXL_cross-linked_spectra.csv	FAPPKVPGVDDLTGEPLIQR(5)-KDDNADVLR(1)	FAPPKVPGVDDLTGEPLIQR-KDDNADVLR	AT5G50370.1(179)-AT5G50370.1(195)	AT5G50370	AT5G50370	AT5G50370-AT5G50370
E20241005_08.72092.72092.3.0.dta	3	3189.47	KEKITLDPEDPAAVK(1)-QKADMFSESQR(2)	Cross-Linked	PhoX_C	3189.48		1	0.999883	-0.008675	-2.71988	AT2G21870.1(67)-AT2G21870.1(93)/	Intra-Protein	44	1	12.5	8.5	1	1	0.571429	0.7	0	0	NuXL_cross-linked_spectra.csv	KEKITLDPEDPAAVK(1)-QKADMFSESQR(2)	KEKITLDPEDPAAVK-QKADMFSESQR	AT2G21870.1(67)-AT2G21870.1(93)	AT2G21870	AT2G21870	AT2G21870-AT2G21870
E20241004_07.58960.58960.3.0.dta	3	2250.07	SSKAGLQFPVGR(3)-AGKYAER(3)	Cross-Linked	PhoX_C	2250.07		1	0.999883	-0.001146	-0.509317	AT1G08880.1(28)-AT1G54690.1(46)/AT1G08880.1(28)-AT4G27230.1(40)/AT1G08880.1(28)-AT5G54640.1(40)/AT1G51060.1(22)-AT1G54690.1(46)/AT1G51060.1(22)-AT4G27230.1(40)/AT1G51060.1(22)-AT5G54640.1(40)/AT1G54690.1(28)-AT1G54690.1(46)/AT1G54690.1(28)-AT4G27230.1(40)/AT1G54690.1(28)-AT5G54640.1(40)/AT3G20670.1(22)-AT1G54690.1(46)/AT3G20670.1(22)-AT4G27230.1(40)/AT3G20670.1(22)-AT5G54640.1(40)/AT4G27230.1(22)-AT1G54690.1(46)/AT4G27230.1(22)-AT4G27230.1(40)/AT4G27230.1(22)-AT5G54640.1(40)/AT5G54640.1(22)-AT1G54690.1(46)/AT5G54640.1(22)-AT4G27230.1(40)/AT5G54640.1(22)-AT5G54640.1(40)/	Intra-Protein	35	1	24.5	10.5	1	1	0.909091	1	0	2	NuXL_cross-linked_spectra.csv	AGKYAER(3)-SSKAGLQFPVGR(3)	AGKYAER-SSKAGLQFPVGR	AT1G54690.1(28)-AT1G54690.1(46)	AT1G54690	AT1G54690	AT1G54690-AT1G54690
E20240804_07.98693.98693.3.0.dta	3	3266.6	GGGIGGGIGKGGGVGGGFGK(10)-GGGVGGGIGKGGGIGGGIGK(10)	Cross-Linked	PhoX_C	3266.61		1	0.999883	-0.003429	-1.04971	AT3G23450.1(206)-AT3G23450.1(146)/AT3G23450.1(206)-AT3G23450.1(166)/AT3G23450.1(206)-AT3G23450.1(246)/	Intra-Protein	6	1	20.5	20.5	1	1	0.578947	0.684211	0	0	NuXL_cross-linked_spectra.csv	GGGIGGGIGKGGGVGGGFGK(10)-GGGVGGGIGKGGGIGGGIGK(10)	GGGIGGGIGKGGGVGGGFGK-GGGVGGGIGKGGGIGGGIGK	AT3G23450.1(206)-AT3G23450.1(146)	AT3G23450	AT3G23450	AT3G23450-AT3G23450
E20241008_09.110098.110098.4.0.dta	4	3825.03	ISKLNDALLNLPSPFADIKTLK(19)-KNFANKGLNAK(1)	Cross-Linked	PhoX_C	3825.03		1	0.999883	-0.003212	-0.839731	AT1G05240.1(168)-AT1G05240.1(172)/AT1G05240.1(168)-AT1G05250.1(172)/AT1G05250.1(168)-AT1G05240.1(172)/AT1G05250.1(168)-AT1G05250.1(172)/	Intra-Protein	60	1	50.5	19.5	1	1	0.904762	1	0	0	NuXL_cross-linked_spectra.csv	ISKLNDALLNLPSPFADIKTLK(19)-KNFANKGLNAK(1)	ISKLNDALLNLPSPFADIKTLK-KNFANKGLNAK	AT1G05240.1(168)-AT1G05240.1(172)	AT1G05240	AT1G05240	AT1G05240-AT1G05240
E20241008_08.29083.29083.5.1.dta	5	2147.18	VSLKLQKR(7)-KPTKIHSR(1)	Cross-Linked	PhoX_C	2147.18		1	0.999883	-0.001802	-0.839238	AT1G02780.1(8)-AT1G02780.1(53)/AT1G02780.1(8)-AT3G16780.1(53)/AT1G02780.1(8)-AT4G02230.1(53)/AT3G16780.1(8)-AT1G02780.1(53)/AT3G16780.1(8)-AT3G16780.1(53)/AT3G16780.1(8)-AT4G02230.1(53)/AT4G02230.1(8)-AT1G02780.1(53)/AT4G02230.1(8)-AT3G16780.1(53)/AT4G02230.1(8)-AT4G02230.1(53)/	Intra-Protein	59	1	11.5	9.5	1	1	0.857143	1	1	0	NuXL_cross-linked_spectra.csv	KPTKIHSR(1)-VSLKLQKR(7)	KPTKIHSR-VSLKLQKR	AT1G02780.1(8)-AT1G02780.1(53)	AT1G02780	AT1G02780	AT1G02780-AT1G02780
E20241007_07.48135.48135.4.0.dta	4	2900.4	MVNHFVQEFKR(10)-KNKKDISGNPR(3)	Cross-Linked	PhoX_C	2900.4		1	0.999883	-0.003051	-1.05192	AT1G56410.1(252)-AT3G09440.1(256)/AT3G09440.1(252)-AT3G09440.1(256)/AT3G12580.1(252)-AT3G09440.1(256)/AT5G02490.1(252)-AT3G09440.1(256)/AT5G02500.1(252)-AT3G09440.1(256)/	Intra-Protein	50	1	14.5	11.5	1	1	0.6	0.7	1	0	NuXL_cross-linked_spectra.csv	KNKKDISGNPR(3)-MVNHFVQEFKR(10)	KNKKDISGNPR-MVNHFVQEFKR	AT3G09440.1(252)-AT3G09440.1(256)	AT3G09440	AT3G09440	AT3G09440-AT3G09440
E20241007_10.59080.59080.5.0.dta	5	3110.61	EKLEASGCTLTVLPGRK(2)-KWVKPSVAK(1)	Cross-Linked	PhoX_C	3110.61	Carbamidomethyl[C](8)	1	0.999883	-0.00411	-1.32128	AT3G25920.1(225)-AT3G25920.1(241)/	Intra-Protein	53	1	18.5	10.5	1	1	0.4375	0.75	0	0	NuXL_cross-linked_spectra.csv	EKLEASGCTLTVLPGRK(2)-KWVKPSVAK(1)	EKLEASGCTLTVLPGRK-KWVKPSVAK	AT3G25920.1(225)-AT3G25920.1(241)	AT3G25920	AT3G25920	AT3G25920-AT3G25920
E20241007_03.119555.119555.5.0.dta	5	4329.14	KFAFKGVDLDALLDMSTDDLVK(1)-ADVEPEVAAAGVPKKR(14)	Cross-Linked	PhoX_C	4329.14	Acetyl[ProteinN-term](25)	1	0.999883	-0.000816	-0.18849	AT1G04270.1(21)-AT1G04270.1(15)/AT1G04270.1(21)-AT5G09510.1(15)/AT5G09510.1(21)-AT1G04270.1(15)/AT5G09510.1(21)-AT5G09510.1(15)/	Intra-Protein	47	1	33	39	1	1	0.619048	1	0	1	NuXL_cross-linked_spectra.csv	ADVEPEVAAAGVPKKR(14)-KFAFKGVDLDALLDMSTDDLVK(1)	ADVEPEVAAAGVPKKR-KFAFKGVDLDALLDMSTDDLVK	AT1G04270.1(21)-AT1G04270.1(15)	AT1G04270	AT1G04270	AT1G04270-AT1G04270
E20240819_08.95150.95150.5.0.dta	5	3437.82	LNRLPSACVGDMVMATVKK(18)-KKVLPAVIVR(1)	Cross-Linked	PhoX_C	3437.82	Carbamidomethyl[C](8);Oxidation[M](12)	1	0.999883	0.000293	0.085228	AT1G04480.1(66)-AT1G04480.1(74)/AT1G04480.1(66)-AT3G04400.2(59)/AT3G04400.2(51)-AT1G04480.1(74)/AT3G04400.2(51)-AT3G04400.2(59)/	Intra-Protein	30	1	20.5	8.5	1	1	0.555556	0.666667	0	0	NuXL_cross-linked_spectra.csv	KKVLPAVIVR(1)-LNRLPSACVGDMVMATVKK(18)	KKVLPAVIVR-LNRLPSACVGDMVMATVKK	AT1G04480.1(66)-AT1G04480.1(74)	AT1G04480	AT1G04480	AT1G04480-AT1G04480
E20240816_16.56215.56215.3.0.dta	3	2853.5	IKVGGKAGALGDSVSITR(6)-GNAAAAKGKK(7)	Cross-Linked	PhoX_C	2853.5		1	0.999883	-0.002368	-0.829859	AT5G27770.1(49)-AT5G27770.1(10)/	Intra-Protein	19	1	14	8	1	1	0.588235	0.666667	0	0	NuXL_cross-linked_spectra.csv	GNAAAAKGKK(7)-IKVGGKAGALGDSVSITR(6)	GNAAAAKGKK-IKVGGKAGALGDSVSITR	AT5G27770.1(49)-AT5G27770.1(10)	AT5G27770	AT5G27770	AT5G27770-AT5G27770
E20241004_07.104238.104238.3.0.dta	3	3658.74	ASNTFPTPLDVSNKDDVAVGR(14)-KAPGVYIIDDR(1)	Cross-Linked	PhoX_C	3658.74		1	0.999883	0.000309	0.084455	AT1G14810.1(330)-AT1G14810.1(306)/	Intra-Protein	35	1	22	10	1	1	0.7	0.7	0	0	NuXL_cross-linked_spectra.csv	ASNTFPTPLDVSNKDDVAVGR(14)-KAPGVYIIDDR(1)	ASNTFPTPLDVSNKDDVAVGR-KAPGVYIIDDR	AT1G14810.1(330)-AT1G14810.1(306)	AT1G14810	AT1G14810	AT1G14810-AT1G14810
E20241004_04.82701.82701.4.0.dta	4	2930.43	SKILAEEFGWDKDLAKK(2)-DDPKIR(4)	Cross-Linked	PhoX_C	2930.43		1	0.999883	-0.003396	-1.15887	AT1G56070.1(618)-AT1G56070.1(614)/AT3G12915.1(595)-AT1G56070.1(614)/	Intra-Protein	33	1	35	19	1	1	0.9375	1	1	3	NuXL_cross-linked_spectra.csv	DDPKIR(4)-SKILAEEFGWDKDLAKK(2)	DDPKIR-SKILAEEFGWDKDLAKK	AT1G56070.1(618)-AT1G56070.1(614)	AT1G56070	AT1G56070	AT1G56070-AT1G56070
E20241007_02.56307.56307.3.0.dta	3	1934.89	SNAYFKR(6)-YQVKFR(4)	Cross-Linked	PhoX_C	1934.89		1	0.999883	-0.00151	-0.780404	AT3G25520.1(14)-AT3G25520.1(19)/AT3G25520.1(14)-AT5G39740.1(19)/AT5G39740.1(14)-AT3G25520.1(19)/AT5G39740.1(14)-AT5G39740.1(19)/	Intra-Protein	46	1	17.5	11.5	1	1	1	1	1	1	NuXL_cross-linked_spectra.csv	SNAYFKR(6)-YQVKFR(4)	SNAYFKR-YQVKFR	AT3G25520.1(14)-AT3G25520.1(19)	AT3G25520	AT3G25520	AT3G25520-AT3G25520
E20240815_05.28853.28853.3.0.dta	3	1799.93	SKSVAAVSK(2)-VTAAKPK(5)	Cross-Linked	PhoX_C	1799.93		1	0.999883	-0.004797	-2.6651	AT2G30620.1(202)-AT2G30620.1(198)/	Intra-Protein	9	1	17.5	22.5	1	1	0.875	1	2	1	NuXL_cross-linked_spectra.csv	SKSVAAVSK(2)-VTAAKPK(5)	SKSVAAVSK-VTAAKPK	AT2G30620.1(202)-AT2G30620.1(198)	AT2G30620	AT2G30620	AT2G30620-AT2G30620
E20241004_05.104010.104010.3.0.dta	3	3152.58	KANLLSGEDFEPALIPAK(1)-ILVDGEEKK(8)	Cross-Linked	PhoX_C	3152.58		1	0.999883	-0.002488	-0.789195	AT5G61790.1(204)-AT5G07340.1(204)/AT5G61790.1(204)-AT5G61790.1(202)/	Intra-Protein	34	1	28	25	1	1	0.823529	1	0	2	NuXL_cross-linked_spectra.csv	ILVDGEEKK(8)-KANLLSGEDFEPALIPAK(1)	ILVDGEEKK-KANLLSGEDFEPALIPAK	AT5G61790.1(204)-AT5G61790.1(202)	AT5G61790	AT5G61790	AT5G61790-AT5G61790
E20241007_07.92548.92548.3.1.dta	3	2363.21	VKLAVLQFYK(2)-VDGSGKVQR(6)	Cross-Linked	PhoX_C	2363.22		1	0.999883	-0.002254	-0.953785	AT1G23410.1(99)-AT1G23410.1(113)/AT1G23410.1(99)-AT2G47110.1(113)/AT2G47110.1(99)-AT1G23410.1(113)/AT2G47110.1(99)-AT2G47110.1(113)/AT3G62250.1(99)-AT1G23410.1(113)/AT3G62250.1(99)-AT2G47110.1(113)/	Intra-Protein	50	1	16.5	10.5	1	1	1	0.875	0	1	NuXL_cross-linked_spectra.csv	VDGSGKVQR(6)-VKLAVLQFYK(2)	VDGSGKVQR-VKLAVLQFYK	AT1G23410.1(99)-AT1G23410.1(113)	AT1G23410	AT1G23410	AT1G23410-AT1G23410
E20240804_07.94660.94660.4.0.dta	4	2187.16	IFDDKISAGK(5)-KLKLLNR(3)	Cross-Linked	PhoX_C	2187.16		1	0.999883	-0.002071	-0.946891	AT3G07020.1(130)-AT3G07020.1(138)/	Intra-Protein	6	1	23.5	16.5	1	1	0.888889	1	0	1	NuXL_cross-linked_spectra.csv	IFDDKISAGK(5)-KLKLLNR(3)	IFDDKISAGK-KLKLLNR	AT3G07020.1(130)-AT3G07020.1(138)	AT3G07020	AT3G07020	AT3G07020-AT3G07020
E20240815_04.15260.15260.5.0.dta	5	2303.12	KFVESASSKPGPR(1)-KADSRK(1)	Cross-Linked	PhoX_C	2303.12		1	0.999883	-0.001417	-0.615253	AT5G03940.1(546)-AT5G03940.1(540)/	Intra-Protein	8	1	28.5	20.5	1	1	1	1	0	3	NuXL_cross-linked_spectra.csv	KADSRK(1)-KFVESASSKPGPR(1)	KADSRK-KFVESASSKPGPR	AT5G03940.1(546)-AT5G03940.1(540)	AT5G03940	AT5G03940	AT5G03940-AT5G03940
E20240804_01.35479.35479.4.0.dta	4	2235.97	GHSNVWNSHPK(1)-KYGPGSR(1)	Cross-Linked	PhoX_C	2235.97		1	0.999883	-0.001108	-0.495534	AT3G43980.1(2)-AT3G43980.1(13)/AT3G43980.1(2)-AT3G44010.1(13)/AT3G43980.1(2)-AT4G33865.1(13)/AT3G44010.1(2)-AT3G43980.1(13)/AT3G44010.1(2)-AT3G44010.1(13)/AT3G44010.1(2)-AT4G33865.1(13)/AT4G33865.1(2)-AT3G43980.1(13)/AT4G33865.1(2)-AT3G44010.1(13)/AT4G33865.1(2)-AT4G33865.1(13)/	Intra-Protein	1	1	17	10	1	1	0.9	1	1	0	NuXL_cross-linked_spectra.csv	GHSNVWNSHPK(1)-KYGPGSR(1)	GHSNVWNSHPK-KYGPGSR	AT3G43980.1(2)-AT3G43980.1(13)	AT3G43980	AT3G43980	AT3G43980-AT3G43980
E20241008_07.75049.75049.4.0.dta	4	2629.41	QLHTILFGGKR(10)-ATQLKAHILR(5)	Cross-Linked	PhoX_C	2629.41		1	0.999883	-0.002109	-0.80208	AT5G55660.1(394)-AT5G55660.1(402)/	Intra-Protein	58	1	12.5	8.5	1	1	0.6	0.666667	0	0	NuXL_cross-linked_spectra.csv	ATQLKAHILR(5)-QLHTILFGGKR(10)	ATQLKAHILR-QLHTILFGGKR	AT5G55660.1(394)-AT5G55660.1(402)	AT5G55660	AT5G55660	AT5G55660-AT5G55660
E20241007_10.25149.25149.5.0.dta	5	2332.31	GKVAAAVAPAKAK(11)-KATVVAKPK(1)	Cross-Linked	PhoX_C	2332.32		1	0.999883	-0.003898	-1.6713	AT2G30620.1(165)-AT2G30620.1(146)/	Intra-Protein	53	1	15	8	1	1	0.833333	0.875	0	0	NuXL_cross-linked_spectra.csv	GKVAAAVAPAKAK(11)-KATVVAKPK(1)	GKVAAAVAPAKAK-KATVVAKPK	AT2G30620.1(165)-AT2G30620.1(146)	AT2G30620	AT2G30620	AT2G30620-AT2G30620
E20241007_10.100962.100962.3.1.dta	3	2602.3	NKQYPLVYLGR(2)-TFKGVSLYK(3)	Cross-Linked	PhoX_C	2602.31		1	0.999883	-0.006259	-2.40517	AT5G51750.1(384)-AT5G51750.1(369)/	Intra-Protein	53	1	12	10	1	1	0.8	0.625	0	2	NuXL_cross-linked_spectra.csv	NKQYPLVYLGR(2)-TFKGVSLYK(3)	NKQYPLVYLGR-TFKGVSLYK	AT5G51750.1(384)-AT5G51750.1(369)	AT5G51750	AT5G51750	AT5G51750-AT5G51750
E20241008_08.83230.83230.5.0.dta	5	3615.9	GLKPVQKPGPFRPGVGPR(3)-EFDSFRLPPVGKK(12)	Cross-Linked	PhoX_C	3615.9		1	0.999883	-0.003239	-0.895766	AT2G20020.1(215)-AT2G20020.1(211)/	Intra-Protein	59	1	10	15	1	1	0.411765	0.416667	0	1	NuXL_cross-linked_spectra.csv	EFDSFRLPPVGKK(12)-GLKPVQKPGPFRPGVGPR(3)	EFDSFRLPPVGKK-GLKPVQKPGPFRPGVGPR	AT2G20020.1(215)-AT2G20020.1(211)	AT2G20020	AT2G20020	AT2G20020-AT2G20020
E20241004_02.29030.29030.4.0.dta	4	1955.98	ADVKNKWEK(4)-KAGVVR(1)	Cross-Linked	PhoX_C	1955.97		1	0.999883	0.002279	1.16515	AT2G20450.1(81)-AT4G27090.1(117)/AT4G27090.1(81)-AT4G27090.1(117)/	Intra-Protein	31	1	30	14	1	1	1	1	1	0	NuXL_cross-linked_spectra.csv	ADVKNKWEK(4)-KAGVVR(1)	ADVKNKWEK-KAGVVR	AT4G27090.1(81)-AT4G27090.1(117)	AT4G27090	AT4G27090	AT4G27090-AT4G27090
E20241007_10.77401.77401.3.0.dta	3	2106.1	VFLSSKISGK(6)-AFLKQPK(4)	Cross-Linked	PhoX_C	2106.1		1	0.999883	-0.004394	-2.08632	AT5G23740.1(20)-AT3G48930.1(11)/AT5G23740.1(20)-AT4G30800.1(11)/AT5G23740.1(20)-AT5G23740.1(11)/	Intra-Protein	53	1	14.5	12.5	1	1	1	0.833333	0	1	NuXL_cross-linked_spectra.csv	AFLKQPK(4)-VFLSSKISGK(6)	AFLKQPK-VFLSSKISGK	AT5G23740.1(20)-AT5G23740.1(11)	AT5G23740	AT5G23740	AT5G23740-AT5G23740
E20241007_02.103206.103206.6.3.dta	6	4191.07	NVKGPVREGDVLTLLESEREAR(3)-VKFTDSDRFIMR(2)	Cross-Linked	PhoX_C	4191.07		1	0.999883	-0.003229	-0.770448	AT5G64140.1(42)-AT5G64140.1(29)/	Intra-Protein	46	1	12.5	7.5	1	1	0.47619	0.545455	0	1	NuXL_cross-linked_spectra.csv	NVKGPVREGDVLTLLESEREAR(3)-VKFTDSDRFIMR(2)	NVKGPVREGDVLTLLESEREAR-VKFTDSDRFIMR	AT5G64140.1(42)-AT5G64140.1(29)	AT5G64140	AT5G64140	AT5G64140-AT5G64140
E20240816_17.54997.54997.3.0.dta	3	2053.06	IKLPSGSKK(2)-NSWPKVR(5)	Cross-Linked	PhoX_C	2053.06		1	0.999883	-0.000346	-0.168529	AT2G18020.1(149)-AT2G18020.1(198)/AT4G36130.1(149)-AT2G18020.1(198)/	Intra-Protein	20	1	20	16	1	1	1	1	2	0	NuXL_cross-linked_spectra.csv	IKLPSGSKK(2)-NSWPKVR(5)	IKLPSGSKK-NSWPKVR	AT2G18020.1(149)-AT2G18020.1(198)	AT2G18020	AT2G18020	AT2G18020-AT2G18020
E20240816_08.37236.37236.3.0.dta	3	2629.25	LEGKELKEEAGAK(7)-AQEASQKTR(7)	Cross-Linked	PhoX_C	2629.25		1	0.999883	0.002498	0.950081	AT2G36640.1(322)-AT2G36640.1(335)/	Intra-Protein	14	1	25	13	1	1	0.916667	0.75	0	0	NuXL_cross-linked_spectra.csv	AQEASQKTR(7)-LEGKELKEEAGAK(7)	AQEASQKTR-LEGKELKEEAGAK	AT2G36640.1(322)-AT2G36640.1(335)	AT2G36640	AT2G36640	AT2G36640-AT2G36640
E20241004_10.85651.85651.3.0.dta	3	2600.29	KGPLVVFGTEGAK(1)-AKMVNADLAR(2)	Cross-Linked	PhoX_C	2600.29		1	0.999883	-0.004348	-1.67212	AT5G02870.1(211)-AT3G09630.1(289)/AT5G02870.1(211)-AT5G02870.1(290)/	Intra-Protein	38	1	17	12	1	1	0.666667	0.888889	0	0	NuXL_cross-linked_spectra.csv	AKMVNADLAR(2)-KGPLVVFGTEGAK(1)	AKMVNADLAR-KGPLVVFGTEGAK	AT5G02870.1(211)-AT5G02870.1(290)	AT5G02870	AT5G02870	AT5G02870-AT5G02870
E20241008_04.106736.106736.5.0.dta	5	3900.05	KLNLPILPTTTIGSFPQTVELRR(1)-AAAALKGSDHR(6)	Cross-Linked	PhoX_C	3900.05		1	0.999883	-0.003934	-1.0087	AT3G03780.1(426)-AT3G03780.1(406)/AT3G03780.1(426)-AT5G17920.1(406)/AT5G17920.1(426)-AT3G03780.1(406)/AT5G17920.1(426)-AT5G17920.1(406)/	Intra-Protein	56	1	30.5	22.5	1	1	0.636364	1	0	3	NuXL_cross-linked_spectra.csv	AAAALKGSDHR(6)-KLNLPILPTTTIGSFPQTVELRR(1)	AAAALKGSDHR-KLNLPILPTTTIGSFPQTVELRR	AT3G03780.1(426)-AT3G03780.1(406)	AT3G03780	AT3G03780	AT3G03780-AT3G03780
E20240816_20.63474.63474.4.6.dta	4	2258.15	AKMVNADLAR(2)-KKGYVLPR(1)	Cross-Linked	PhoX_C	2258.15		1	0.999883	0.002033	0.900294	AT3G09630.1(289)-AT3G09630.1(280)/AT3G09630.1(289)-AT5G02870.1(281)/AT5G02870.1(290)-AT3G09630.1(280)/AT5G02870.1(290)-AT5G02870.1(281)/	Intra-Protein	22	1	21	7	1	1	0.888889	0.857143	0	1	NuXL_cross-linked_spectra.csv	AKMVNADLAR(2)-KKGYVLPR(1)	AKMVNADLAR-KKGYVLPR	AT3G09630.1(289)-AT3G09630.1(280)	AT3G09630	AT3G09630	AT3G09630-AT3G09630
E20240819_08.96669.96669.5.0.dta	5	3437.82	LNRLPSACVGDMVMATVKK(18)-KKVLPAVIVR(1)	Cross-Linked	PhoX_C	3437.82	Carbamidomethyl[C](8);Oxidation[M](14)	1	0.999883	-0.001757	-0.511079	AT1G04480.1(66)-AT1G04480.1(74)/AT1G04480.1(66)-AT3G04400.2(59)/AT3G04400.2(51)-AT1G04480.1(74)/AT3G04400.2(51)-AT3G04400.2(59)/	Intra-Protein	30	1	20	6	1	1	0.555556	0.444444	0	0	NuXL_cross-linked_spectra.csv	KKVLPAVIVR(1)-LNRLPSACVGDMVMATVKK(18)	KKVLPAVIVR-LNRLPSACVGDMVMATVKK	AT1G04480.1(66)-AT1G04480.1(74)	AT1G04480	AT1G04480	AT1G04480-AT1G04480
E20240816_18.31155.31155.4.0.dta	4	2302.3	GKVAAAVAPAKAK(11)-KPAAKVVAK(5)	Cross-Linked	PhoX_C	2302.3		1	0.999883	-0.001815	-0.788341	AT2G30620.1(165)-AT2G30620.1(179)/	Intra-Protein	21	1	31	11	1	1	0.916667	0.875	0	1	NuXL_cross-linked_spectra.csv	GKVAAAVAPAKAK(11)-KPAAKVVAK(5)	GKVAAAVAPAKAK-KPAAKVVAK	AT2G30620.1(165)-AT2G30620.1(179)	AT2G30620	AT2G30620	AT2G30620-AT2G30620
E20240804_05.40840.40840.3.0.dta	3	2147.2	VAAAVAPAKAK(9)-KATVVAKPK(1)	Cross-Linked	PhoX_C	2147.2		1	0.999883	-0.000443	-0.206315	AT2G30620.1(165)-AT2G30620.1(146)/	Intra-Protein	4	1	18.5	7.5	1	1	0.9	0.75	1	0	NuXL_cross-linked_spectra.csv	KATVVAKPK(1)-VAAAVAPAKAK(9)	KATVVAKPK-VAAAVAPAKAK	AT2G30620.1(165)-AT2G30620.1(146)	AT2G30620	AT2G30620	AT2G30620-AT2G30620
E20241007_02.78592.78592.4.1.dta	4	2681.32	GKLTDGTVFDSSFER(2)-KLKIPSK(1)	Cross-Linked	PhoX_C	2681.32		1	0.999883	-0.002513	-0.937224	AT3G25220.1(62)-AT3G25220.1(106)/AT5G48580.1(62)-AT3G25220.1(106)/	Intra-Protein	46	1	28	16	1	1	0.857143	1	0	2	NuXL_cross-linked_spectra.csv	GKLTDGTVFDSSFER(2)-KLKIPSK(1)	GKLTDGTVFDSSFER-KLKIPSK	AT3G25220.1(62)-AT3G25220.1(106)	AT3G25220	AT3G25220	AT3G25220-AT3G25220
E20241008_07.66868.66868.4.0.dta	4	2172.12	LPTKVLWMR(4)-IAKMKGR(3)	Cross-Linked	PhoX_C	2172.12	Oxidation[M](16)	1	0.999883	-0.000921	-0.424009	AT1G02780.1(92)-AT1G02780.1(70)/AT4G02230.1(92)-AT1G02780.1(70)/	Intra-Protein	58	1	11	9	1	1	0.75	0.833333	0	1	NuXL_cross-linked_spectra.csv	IAKMKGR(3)-LPTKVLWMR(4)	IAKMKGR-LPTKVLWMR	AT1G02780.1(92)-AT1G02780.1(70)	AT1G02780	AT1G02780	AT1G02780-AT1G02780
E20241004_08.97706.97706.3.1.dta	3	3617.81	GHKIENVPEMPLVVSDSAEAVEK(3)-TSAAIKVLK(6)	Cross-Linked	PhoX_C	3617.82		1	0.999883	-0.0049	-1.35441	AT3G09630.1(148)-AT3G09630.1(174)/AT3G09630.1(148)-AT5G02870.1(175)/AT5G02870.1(149)-AT3G09630.1(174)/AT5G02870.1(149)-AT5G02870.1(175)/	Intra-Protein	36	1	34.5	13.5	1	1	0.772727	0.75	0	1	NuXL_cross-linked_spectra.csv	GHKIENVPEMPLVVSDSAEAVEK(3)-TSAAIKVLK(6)	GHKIENVPEMPLVVSDSAEAVEK-TSAAIKVLK	AT3G09630.1(148)-AT3G09630.1(174)	AT3G09630	AT3G09630	AT3G09630-AT3G09630
E20240804_07.86754.86754.4.0.dta	4	2782.37	KLSSALSAASSACDHIR(1)-GAAIIKAR(6)	Cross-Linked	PhoX_C	2782.37	Carbamidomethyl[C](13)	1	0.999883	-0.004395	-1.57959	AT1G04410.1(240)-AT1G04410.1(237)/AT1G04410.1(240)-AT5G43330.1(237)/AT5G43330.1(240)-AT1G04410.1(237)/AT5G43330.1(240)-AT5G43330.1(237)/	Intra-Protein	6	1	28.5	18.5	1	1	0.9375	0.857143	1	2	NuXL_cross-linked_spectra.csv	GAAIIKAR(6)-KLSSALSAASSACDHIR(1)	GAAIIKAR-KLSSALSAASSACDHIR	AT1G04410.1(240)-AT1G04410.1(237)	AT1G04410	AT1G04410	AT1G04410-AT1G04410
E20240816_13.47392.47392.5.0.dta	5	2678.28	KFEDKEVQKDR(1)-DGKPYIQVK(3)	Cross-Linked	PhoX_C	2678.29		1	0.999883	-0.00178	-0.664604	AT5G28540.1(108)-AT1G09080.1(146)/AT5G28540.1(108)-AT5G28540.1(131)/AT5G28540.1(108)-AT5G42020.1(131)/AT5G42020.1(108)-AT1G09080.1(146)/AT5G42020.1(108)-AT5G28540.1(131)/AT5G42020.1(108)-AT5G42020.1(131)/	Intra-Protein	18	1	21	15	1	1	0.9	0.75	1	0	NuXL_cross-linked_spectra.csv	DGKPYIQVK(3)-KFEDKEVQKDR(1)	DGKPYIQVK-KFEDKEVQKDR	AT5G28540.1(108)-AT5G28540.1(131)	AT5G28540	AT5G28540	AT5G28540-AT5G28540
E20240815_08.69885.69885.5.0.dta	5	3017.5	KSLSINEFLKPADGK(1)-ITEREEKTR(7)	Cross-Linked	PhoX_C	3017.5		1	0.999883	-0.002769	-0.917648	AT4G17520.1(284)-AT4G17520.1(281)/AT5G47210.1(298)-AT4G17520.1(281)/	Intra-Protein	11	1	35	18	1	1	0.928571	1	0	1	NuXL_cross-linked_spectra.csv	ITEREEKTR(7)-KSLSINEFLKPADGK(1)	ITEREEKTR-KSLSINEFLKPADGK	AT4G17520.1(284)-AT4G17520.1(281)	AT4G17520	AT4G17520	AT4G17520-AT4G17520
E20241007_04.29623.29623.4.0.dta	4	2237.98	KAHFTASSSER(1)-MKYNPR(1)	Cross-Linked	PhoX_C	2237.98		1	0.999883	-0.001258	-0.562114	AT3G49910.1(16)-AT3G44920.1(659)/AT3G49910.1(16)-AT3G49910.1(1)/	Intra-Protein	48	1	11.5	8.5	1	1	0.7	1	0	1	NuXL_cross-linked_spectra.csv	KAHFTASSSER(1)-MKYNPR(1)	KAHFTASSSER-MKYNPR	AT3G49910.1(16)-AT3G49910.1(1)	AT3G49910	AT3G49910	AT3G49910-AT3G49910
E20241007_03.23252.23252.4.0.dta	4	1840.88	RKTTGTGR(2)-FKTGFR(2)	Cross-Linked	PhoX_C	1840.89		1	0.999883	-0.001182	-0.642082	AT1G15250.1(57)-AT1G52300.1(75)/AT1G15250.1(57)-AT3G16080.1(75)/AT1G52300.1(57)-AT1G52300.1(75)/AT1G52300.1(57)-AT3G16080.1(75)/AT3G16080.1(57)-AT1G52300.1(75)/AT3G16080.1(57)-AT3G16080.1(75)/	Intra-Protein	47	1	13	11	1	1	0.857143	0.8	2	0	NuXL_cross-linked_spectra.csv	FKTGFR(2)-RKTTGTGR(2)	FKTGFR-RKTTGTGR	AT1G52300.1(57)-AT1G52300.1(75)	AT1G52300	AT1G52300	AT1G52300-AT1G52300
E20241007_02.59951.59951.3.0.dta	3	2315.15	SSKAGLQFPVGR(3)-QLGSGAAKK(8)	Cross-Linked	PhoX_C	2315.15		1	0.999883	-0.001095	-0.472971	AT1G08880.1(28)-AT4G27230.1(14)/AT1G51060.1(22)-AT4G27230.1(14)/AT1G54690.1(28)-AT4G27230.1(14)/AT3G20670.1(22)-AT4G27230.1(14)/AT4G27230.1(22)-AT4G27230.1(14)/AT5G54640.1(22)-AT4G27230.1(14)/	Intra-Protein	46	1	12	15	1	1	0.818182	0.625	0	0	NuXL_cross-linked_spectra.csv	QLGSGAAKK(8)-SSKAGLQFPVGR(3)	QLGSGAAKK-SSKAGLQFPVGR	AT4G27230.1(22)-AT4G27230.1(14)	AT4G27230	AT4G27230	AT4G27230-AT4G27230
E20241008_02.82700.82700.4.0.dta	4	2649.43	KIFIPKPGLIGR(1)-GLIKGSGGQER(4)	Cross-Linked	PhoX_C	2649.43		1	0.999883	-0.001818	-0.686186	AT3G16290.1(574)-AT3G16290.1(522)/	Intra-Protein	54	1	17.5	12.5	1	1	0.636364	0.7	1	0	NuXL_cross-linked_spectra.csv	GLIKGSGGQER(4)-KIFIPKPGLIGR(1)	GLIKGSGGQER-KIFIPKPGLIGR	AT3G16290.1(574)-AT3G16290.1(522)	AT3G16290	AT3G16290	AT3G16290-AT3G16290
E20240816_07.23599.23599.3.0.dta	3	2300.02	AKDTAYNAKEK(9)-AKDYAER(2)	Cross-Linked	PhoX_C	2300.02		1	0.999883	-0.004617	-2.00737	AT4G21020.1(122)-AT4G21020.1(126)/	Intra-Protein	13	1	21.5	10.5	1	1	0.8	0.833333	0	2	NuXL_cross-linked_spectra.csv	AKDTAYNAKEK(9)-AKDYAER(2)	AKDTAYNAKEK-AKDYAER	AT4G21020.1(122)-AT4G21020.1(126)	AT4G21020	AT4G21020	AT4G21020-AT4G21020
E20241007_05.46517.46517.4.2.dta	4	2184.16	ATVVAKPKGK(8)-ASFKIPSAR(4)	Cross-Linked	PhoX_C	2184.16		1	0.999883	-0.001598	-0.731632	AT2G30620.1(154)-AT2G30620.1(127)/	Intra-Protein	49	1	9	10	1	1	0.444444	0.75	1	0	NuXL_cross-linked_spectra.csv	ASFKIPSAR(4)-ATVVAKPKGK(8)	ASFKIPSAR-ATVVAKPKGK	AT2G30620.1(154)-AT2G30620.1(127)	AT2G30620	AT2G30620	AT2G30620-AT2G30620
E20241008_04.103918.103918.4.2.dta	4	2604.31	QFKIPDWFLNR(3)-RGKTVGVSK(3)	Cross-Linked	PhoX_C	2604.31		1	0.999883	-0.003377	-1.2967	AT1G22780.1(78)-AT1G22780.1(144)/AT1G22780.1(78)-AT1G34030.1(144)/AT1G22780.1(78)-AT4G09800.1(144)/AT1G34030.1(78)-AT1G22780.1(144)/AT1G34030.1(78)-AT1G34030.1(144)/AT1G34030.1(78)-AT4G09800.1(144)/AT4G09800.1(78)-AT1G22780.1(144)/AT4G09800.1(78)-AT1G34030.1(144)/AT4G09800.1(78)-AT4G09800.1(144)/	Intra-Protein	56	1	32.5	23.5	1	1	0.9	1	0	2	NuXL_cross-linked_spectra.csv	QFKIPDWFLNR(3)-RGKTVGVSK(3)	QFKIPDWFLNR-RGKTVGVSK	AT1G22780.1(78)-AT1G22780.1(144)	AT1G22780	AT1G22780	AT1G22780-AT1G22780
E20240815_04.24371.24371.3.1.dta	3	2067.06	KAVAATNGTVAK(1)-KAAPAAAK(1)	Cross-Linked	PhoX_C	2067.06		1	0.999883	-0.001552	-0.750824	AT1G48920.1(106)-AT1G48920.1(204)/	Intra-Protein	8	1	20	14	1	1	0.909091	1	0	2	NuXL_cross-linked_spectra.csv	KAAPAAAK(1)-KAVAATNGTVAK(1)	KAAPAAAK-KAVAATNGTVAK	AT1G48920.1(106)-AT1G48920.1(204)	AT1G48920	AT1G48920	AT1G48920-AT1G48920
E20240815_09.44737.44737.3.0.dta	3	1920.91	AKNGGVFPR(2)-GVGKYSR(4)	Cross-Linked	PhoX_C	1920.91		1	0.999883	-0.00178	-0.926643	AT1G18540.1(40)-AT1G18540.1(22)/AT1G18540.1(40)-AT1G74050.1(22)/AT1G18540.1(40)-AT1G74060.1(22)/AT1G74050.1(40)-AT1G18540.1(22)/AT1G74050.1(40)-AT1G74050.1(22)/AT1G74050.1(40)-AT1G74060.1(22)/AT1G74060.1(40)-AT1G18540.1(22)/AT1G74060.1(40)-AT1G74050.1(22)/AT1G74060.1(40)-AT1G74060.1(22)/	Intra-Protein	12	1	26	26	1	1	1	1	2	4	NuXL_cross-linked_spectra.csv	AKNGGVFPR(2)-GVGKYSR(4)	AKNGGVFPR-GVGKYSR	AT1G18540.1(40)-AT1G18540.1(22)	AT1G18540	AT1G18540	AT1G18540-AT1G18540
E20241004_02.78653.78653.3.0.dta	3	2569.24	EISKDEISDALER(4)-IIAGPEKK(7)	Cross-Linked	PhoX_C	2569.24		1	0.999883	0.000714	0.277903	AT1G50250.1(492)-AT1G50250.1(508)/AT1G50250.1(492)-AT5G42270.1(496)/AT5G42270.1(480)-AT1G50250.1(508)/AT5G42270.1(480)-AT5G42270.1(496)/	Intra-Protein	31	1	18	12	1	1	0.916667	0.714286	0	2	NuXL_cross-linked_spectra.csv	EISKDEISDALER(4)-IIAGPEKK(7)	EISKDEISDALER-IIAGPEKK	AT1G50250.1(492)-AT1G50250.1(508)	AT1G50250	AT1G50250	AT1G50250-AT1G50250
E20241007_08.56415.56415.3.0.dta	3	2044.98	SQMYHKR(6)-GLWAIKAK(6)	Cross-Linked	PhoX_C	2044.98		1	0.999883	-0.002384	-1.16578	AT1G18540.1(31)-AT1G18540.1(38)/AT1G18540.1(31)-AT1G74050.1(38)/AT1G18540.1(31)-AT1G74060.1(38)/AT1G74050.1(31)-AT1G18540.1(38)/AT1G74050.1(31)-AT1G74050.1(38)/AT1G74050.1(31)-AT1G74060.1(38)/AT1G74060.1(31)-AT1G18540.1(38)/AT1G74060.1(31)-AT1G74050.1(38)/AT1G74060.1(31)-AT1G74060.1(38)/	Intra-Protein	51	1	14	16	1	1	0.833333	0.857143	2	0	NuXL_cross-linked_spectra.csv	GLWAIKAK(6)-SQMYHKR(6)	GLWAIKAK-SQMYHKR	AT1G18540.1(31)-AT1G18540.1(38)	AT1G18540	AT1G18540	AT1G18540-AT1G18540
E20240816_22.68120.68120.4.1.dta	4	2023.12	VKGWNNVK(2)-KVILLKR(1)	Cross-Linked	PhoX_C	2023.13		1	0.999883	-0.000434	-0.21452	AT5G04020.1(1146)-AT5G04020.1(859)/AT5G04020.1(1146)-AT5G04020.1(1153)/	Intra-Protein	24	1	8	8	1	1	0.714286	0.833333	1	1	NuXL_cross-linked_spectra.csv	KVILLKR(1)-VKGWNNVK(2)	KVILLKR-VKGWNNVK	AT5G04020.1(1146)-AT5G04020.1(859)	AT5G04020	AT5G04020	AT5G04020-AT5G04020
E20241005_05.35352.35352.3.0.dta	3	2251.03	KTPSEEGYSEGR(1)-KSILNK(1)	Cross-Linked	PhoX_C	2251.03		1	0.999883	-0.00149	-0.66192	AT5G58130.1(250)-AT5G58130.1(244)/	Intra-Protein	42	1	25.5	27.5	1	1	1	1	0	2	NuXL_cross-linked_spectra.csv	KSILNK(1)-KTPSEEGYSEGR(1)	KSILNK-KTPSEEGYSEGR	AT5G58130.1(250)-AT5G58130.1(244)	AT5G58130	AT5G58130	AT5G58130-AT5G58130
E20240815_09.74116.74116.3.0.dta	3	2398.17	LQEQPTYDKK(9)-GFIAYIKK(7)	Cross-Linked	PhoX_C	2398.17		1	0.999883	-0.003565	-1.48655	AT3G16640.1(84)-AT3G16640.1(92)/	Intra-Protein	12	1	14.5	14.5	1	1	0.888889	0.857143	0	0	NuXL_cross-linked_spectra.csv	GFIAYIKK(7)-LQEQPTYDKK(9)	GFIAYIKK-LQEQPTYDKK	AT3G16640.1(84)-AT3G16640.1(92)	AT3G16640	AT3G16640	AT3G16640-AT3G16640
E20241008_02.93573.93573.3.0.dta	3	2670.42	GMFNKELIGKLK(5)-KGVLIVNNAR(1)	Cross-Linked	PhoX_C	2670.42		1	0.999883	-0.003338	-1.24999	AT5G14780.1(273)-AT5G14780.1(281)/	Intra-Protein	54	1	8	8	1	1	0.636364	0.666667	0	0	NuXL_cross-linked_spectra.csv	GMFNKELIGKLK(5)-KGVLIVNNAR(1)	GMFNKELIGKLK-KGVLIVNNAR	AT5G14780.1(273)-AT5G14780.1(281)	AT5G14780	AT5G14780	AT5G14780-AT5G14780
E20240816_18.99311.99311.3.0.dta	3	2577.27	KCPFTGTVSIR(1)-NIGLGFKTPR(7)	Cross-Linked	PhoX_C	2577.27	Carbamidomethyl[C](2)	1	0.999883	-0.002507	-0.972735	AT3G48930.1(58)-AT3G48930.1(44)/AT3G48930.1(58)-AT4G30800.1(44)/AT3G48930.1(58)-AT5G23740.1(44)/	Intra-Protein	21	1	9.5	17.5	1	1	0.8	0.888889	0	2	NuXL_cross-linked_spectra.csv	KCPFTGTVSIR(1)-NIGLGFKTPR(7)	KCPFTGTVSIR-NIGLGFKTPR	AT3G48930.1(58)-AT3G48930.1(44)	AT3G48930	AT3G48930	AT3G48930-AT3G48930
E20241004_04.93137.93137.3.0.dta	3	3843.79	ETMKNAGVPTVPGSDGLLQSTEEAVR(4)-VMGDKATAR(5)	Cross-Linked	PhoX_C	3843.79		1	0.999883	-0.002777	-0.722464	AT5G35360.1(196)-AT5G35360.1(188)/	Intra-Protein	33	1	25	12	1	1	0.6	0.875	0	2	NuXL_cross-linked_spectra.csv	ETMKNAGVPTVPGSDGLLQSTEEAVR(4)-VMGDKATAR(5)	ETMKNAGVPTVPGSDGLLQSTEEAVR-VMGDKATAR	AT5G35360.1(196)-AT5G35360.1(188)	AT5G35360	AT5G35360	AT5G35360-AT5G35360
E20241008_09.109247.109247.5.1.dta	5	4134.29	VDKELNVVMIKGALPGKPGNLLR(11)-ITPAKIVGVNIPKN(5)	Cross-Linked	PhoX_C	4134.29		1	0.999883	-0.000806	-0.194955	AT2G43030.1(245)-AT2G43030.1(262)/	Intra-Protein	60	1	16.5	12.5	1	1	0.545455	0.538462	0	0	NuXL_cross-linked_spectra.csv	ITPAKIVGVNIPKN(5)-VDKELNVVMIKGALPGKPGNLLR(11)	ITPAKIVGVNIPKN-VDKELNVVMIKGALPGKPGNLLR	AT2G43030.1(245)-AT2G43030.1(262)	AT2G43030	AT2G43030	AT2G43030-AT2G43030
E20241004_02.23052.23052.3.4.dta	3	1812.93	KSAPATGGVK(1)-KQLATK(1)	Cross-Linked	PhoX_C	1812.93		1	0.999883	0.002861	1.57811	AT1G09200.1(28)-AT1G09200.1(19)/AT1G09200.1(28)-AT3G27360.1(19)/AT1G09200.1(28)-AT4G40030.1(19)/AT1G09200.1(28)-AT4G40040.1(19)/AT1G09200.1(28)-AT5G10390.1(19)/AT1G09200.1(28)-AT5G10400.1(19)/AT1G09200.1(28)-AT5G10980.1(19)/AT1G09200.1(28)-AT5G65360.1(19)/AT3G27360.1(28)-AT1G09200.1(19)/AT3G27360.1(28)-AT3G27360.1(19)/AT3G27360.1(28)-AT4G40030.1(19)/AT3G27360.1(28)-AT4G40040.1(19)/AT3G27360.1(28)-AT5G10390.1(19)/AT3G27360.1(28)-AT5G10400.1(19)/AT3G27360.1(28)-AT5G10980.1(19)/AT3G27360.1(28)-AT5G65360.1(19)/AT5G10390.1(28)-AT1G09200.1(19)/AT5G10390.1(28)-AT3G27360.1(19)/AT5G10390.1(28)-AT4G40030.1(19)/AT5G10390.1(28)-AT4G40040.1(19)/AT5G10390.1(28)-AT5G10390.1(19)/AT5G10390.1(28)-AT5G10400.1(19)/AT5G10390.1(28)-AT5G10980.1(19)/AT5G10390.1(28)-AT5G65360.1(19)/AT5G10400.1(28)-AT1G09200.1(19)/AT5G10400.1(28)-AT3G27360.1(19)/AT5G10400.1(28)-AT4G40030.1(19)/AT5G10400.1(28)-AT4G40040.1(19)/AT5G10400.1(28)-AT5G10390.1(19)/AT5G10400.1(28)-AT5G10400.1(19)/AT5G10400.1(28)-AT5G10980.1(19)/AT5G10400.1(28)-AT5G65360.1(19)/AT5G65360.1(28)-AT1G09200.1(19)/AT5G65360.1(28)-AT3G27360.1(19)/AT5G65360.1(28)-AT4G40030.1(19)/AT5G65360.1(28)-AT4G40040.1(19)/AT5G65360.1(28)-AT5G10390.1(19)/AT5G65360.1(28)-AT5G10400.1(19)/AT5G65360.1(28)-AT5G10980.1(19)/AT5G65360.1(28)-AT5G65360.1(19)/	Intra-Protein	31	1	16	17	1	1	0.888889	1	0	2	NuXL_cross-linked_spectra.csv	KQLATK(1)-KSAPATGGVK(1)	KQLATK-KSAPATGGVK	AT1G09200.1(28)-AT1G09200.1(19)	AT1G09200	AT1G09200	AT1G09200-AT1G09200
E20241007_02.58485.58485.3.0.dta	3	2323.18	SAATPKPAAPVK(6)-ASFKIPSAR(4)	Cross-Linked	PhoX_C	2323.18		1	0.999883	-0.00165	-0.710232	AT2G30620.1(138)-AT2G30620.1(127)/	Intra-Protein	46	1	16.5	8.5	1	1	0.727273	0.625	0	0	NuXL_cross-linked_spectra.csv	ASFKIPSAR(4)-SAATPKPAAPVK(6)	ASFKIPSAR-SAATPKPAAPVK	AT2G30620.1(138)-AT2G30620.1(127)	AT2G30620	AT2G30620	AT2G30620-AT2G30620
E20241005_07.38025.38025.4.0.dta	4	2264.11	KVSEEDYVK(1)-AIKEEIKK(3)	Cross-Linked	PhoX_C	2264.11		1	0.999883	-0.002156	-0.952251	AT5G17920.1(457)-AT3G03780.1(468)/AT5G17920.1(457)-AT5G17920.1(468)/	Intra-Protein	43	1	23.5	24.5	1	1	1	1	1	3	NuXL_cross-linked_spectra.csv	AIKEEIKK(3)-KVSEEDYVK(1)	AIKEEIKK-KVSEEDYVK	AT5G17920.1(457)-AT5G17920.1(468)	AT5G17920	AT5G17920	AT5G17920-AT5G17920
E20240816_17.50627.50627.5.0.dta	5	2945.47	TEKPMLKAGNAYHKYR(7)-IKLPSGSK(2)	Cross-Linked	PhoX_C	2945.47		1	0.999883	-0.002727	-0.925827	AT2G18020.1(181)-AT2G18020.1(149)/AT2G18020.1(181)-AT4G36130.1(149)/AT4G36130.1(181)-AT2G18020.1(149)/AT4G36130.1(181)-AT4G36130.1(149)/	Intra-Protein	20	1	19	15	1	1	0.666667	0.857143	0	1	NuXL_cross-linked_spectra.csv	IKLPSGSK(2)-TEKPMLKAGNAYHKYR(7)	IKLPSGSK-TEKPMLKAGNAYHKYR	AT2G18020.1(181)-AT2G18020.1(149)	AT2G18020	AT2G18020	AT2G18020-AT2G18020
E20240804_02.26636.26636.4.0.dta	4	1835.02	AKVTAKPK(2)-PAAKVVAK(4)	Cross-Linked	PhoX_C	1835.02		1	0.999883	0.000146	0.079563	AT2G30620.1(185)-AT2G30620.1(179)/	Intra-Protein	2	1	13.5	11.5	1	1	0.857143	0.857143	1	1	NuXL_cross-linked_spectra.csv	AKVTAKPK(2)-PAAKVVAK(4)	AKVTAKPK-PAAKVVAK	AT2G30620.1(185)-AT2G30620.1(179)	AT2G30620	AT2G30620	AT2G30620-AT2G30620
E20240816_09.44410.44410.4.1.dta	4	1998.99	KKIDDER(2)-LKVEIER(2)	Cross-Linked	PhoX_C	1998.99		1	0.999883	-0.001051	-0.525766	AT4G36700.1(454)-AT4G36700.1(447)/	Intra-Protein	15	1	17.5	15.5	1	1	1	0.833333	2	0	NuXL_cross-linked_spectra.csv	KKIDDER(2)-LKVEIER(2)	KKIDDER-LKVEIER	AT4G36700.1(454)-AT4G36700.1(447)	AT4G36700	AT4G36700	AT4G36700-AT4G36700
E20241007_02.26424.26424.4.0.dta	4	2457.2	AFGGRKPPGAPK(6)-MESTGKVKK(6)	Cross-Linked	PhoX_C	2457.2	Acetyl[ProteinN-term](15);Oxidation[M](16)	1	0.999883	-0.002432	-0.989745	AT5G59870.1(15)-AT5G59870.1(6)/	Intra-Protein	46	1	10.5	17.5	1	1	0.636364	0.75	0	0	NuXL_cross-linked_spectra.csv	AFGGRKPPGAPK(6)-MESTGKVKK(6)	AFGGRKPPGAPK-MESTGKVKK	AT5G59870.1(15)-AT5G59870.1(6)	AT5G59870	AT5G59870	AT5G59870-AT5G59870
E20240816_16.39443.39443.4.5.dta	4	2098.12	LSAISKGLR(6)-VAKSGAKQR(3)	Cross-Linked	PhoX_C	2098.12		1	0.999883	-0.001386	-0.660592	AT2G19730.1(127)-AT2G19730.1(133)/AT4G29410.1(127)-AT2G19730.1(133)/	Intra-Protein	19	1	24	12	1	1	0.875	0.875	1	1	NuXL_cross-linked_spectra.csv	LSAISKGLR(6)-VAKSGAKQR(3)	LSAISKGLR-VAKSGAKQR	AT2G19730.1(127)-AT2G19730.1(133)	AT2G19730	AT2G19730	AT2G19730-AT2G19730
E20240816_21.79953.79953.4.0.dta	4	2562.28	ESTKQFHNSK(4)-IKFPLVFRK(2)	Cross-Linked	PhoX_C	2562.29		1	0.999883	-0.006442	-2.51416	AT1G29965.1(142)-AT1G29965.1(150)/AT1G29965.1(142)-AT1G29970.2(284)/AT1G29965.1(142)-AT2G34480.1(150)/AT1G29965.1(142)-AT3G14600.1(150)/AT1G29970.2(276)-AT1G29965.1(150)/AT1G29970.2(276)-AT1G29970.2(284)/AT1G29970.2(276)-AT2G34480.1(150)/AT1G29970.2(276)-AT3G14600.1(150)/AT2G34480.1(142)-AT1G29965.1(150)/AT2G34480.1(142)-AT1G29970.2(284)/AT2G34480.1(142)-AT2G34480.1(150)/AT2G34480.1(142)-AT3G14600.1(150)/	Intra-Protein	23	1	9.5	11.5	1	1	0.555556	0.75	0	1	NuXL_cross-linked_spectra.csv	ESTKQFHNSK(4)-IKFPLVFRK(2)	ESTKQFHNSK-IKFPLVFRK	AT1G29965.1(142)-AT1G29965.1(150)	AT1G29965	AT1G29965	AT1G29965-AT1G29965
E20240815_09.79053.79053.3.1.dta	3	2307.11	KLIEANPLFR(1)-YGDTKSAR(5)	Cross-Linked	PhoX_C	2307.12		1	0.999883	-0.002337	-1.01295	AT1G15750.1(149)-AT1G15750.1(137)/AT1G15750.1(149)-AT1G80490.1(137)/AT1G15750.1(149)-AT3G15880.1(137)/AT1G15750.1(149)-AT3G16830.1(137)/AT1G80490.1(149)-AT1G15750.1(137)/AT1G80490.1(149)-AT1G80490.1(137)/AT1G80490.1(149)-AT3G15880.1(137)/AT1G80490.1(149)-AT3G16830.1(137)/AT3G15880.1(149)-AT1G15750.1(137)/AT3G15880.1(149)-AT1G80490.1(137)/AT3G15880.1(149)-AT3G15880.1(137)/AT3G15880.1(149)-AT3G16830.1(137)/AT3G16830.1(149)-AT1G15750.1(137)/AT3G16830.1(149)-AT1G80490.1(137)/AT3G16830.1(149)-AT3G15880.1(137)/AT3G16830.1(149)-AT3G16830.1(137)/AT5G27030.1(149)-AT1G15750.1(137)/AT5G27030.1(149)-AT1G80490.1(137)/AT5G27030.1(149)-AT3G15880.1(137)/AT5G27030.1(149)-AT3G16830.1(137)/	Intra-Protein	12	1	16.5	15.5	1	1	0.777778	1	0	2	NuXL_cross-linked_spectra.csv	KLIEANPLFR(1)-YGDTKSAR(5)	KLIEANPLFR-YGDTKSAR	AT1G15750.1(149)-AT1G15750.1(137)	AT1G15750	AT1G15750	AT1G15750-AT1G15750
E20241004_08.106305.106305.3.0.dta	3	3304.43	AMKDAIEGMNGQDLDGR(3)-GFGFVTFKDEK(8)	Cross-Linked	PhoX_C	3304.43		1	0.999883	-0.002303	-0.696943	AT2G21660.1(63)-AT2G21660.1(57)/AT2G21660.1(63)-AT4G39260.1(55)/	Intra-Protein	36	1	27	23	1	1	0.875	0.8	0	0	NuXL_cross-linked_spectra.csv	AMKDAIEGMNGQDLDGR(3)-GFGFVTFKDEK(8)	AMKDAIEGMNGQDLDGR-GFGFVTFKDEK	AT2G21660.1(63)-AT2G21660.1(57)	AT2G21660	AT2G21660	AT2G21660-AT2G21660
E20240815_09.41962.41962.3.0.dta	3	1961.96	AMKMVAASK(3)-SVKNIQK(3)	Cross-Linked	PhoX_C	1961.96		1	0.999883	-0.001817	-0.926115	AT2G33040.1(66)-AT2G33040.1(56)/	Intra-Protein	12	1	22.5	16.5	1	1	1	1	2	2	NuXL_cross-linked_spectra.csv	AMKMVAASK(3)-SVKNIQK(3)	AMKMVAASK-SVKNIQK	AT2G33040.1(66)-AT2G33040.1(56)	AT2G33040	AT2G33040	AT2G33040-AT2G33040
E20240819_03.73993.73993.5.0.dta	5	2771.55	VAKVTGGAPNKLSK(3)-KLLPLDLRPK(1)	Cross-Linked	PhoX_C	2771.56		1	0.999883	-0.006546	-2.36185	AT2G39390.1(35)-AT2G39390.1(77)/AT2G39390.1(35)-AT3G09500.1(77)/AT2G39390.1(35)-AT3G55170.1(77)/AT2G39390.1(35)-AT5G02610.1(77)/AT3G09500.1(35)-AT2G39390.1(77)/AT3G09500.1(35)-AT3G09500.1(77)/AT3G09500.1(35)-AT3G55170.1(77)/AT3G09500.1(35)-AT5G02610.1(77)/AT3G55170.1(35)-AT2G39390.1(77)/AT3G55170.1(35)-AT3G09500.1(77)/AT3G55170.1(35)-AT3G55170.1(77)/AT3G55170.1(35)-AT5G02610.1(77)/AT5G02610.1(35)-AT2G39390.1(77)/AT5G02610.1(35)-AT3G09500.1(77)/AT5G02610.1(35)-AT3G55170.1(77)/AT5G02610.1(35)-AT5G02610.1(77)/	Intra-Protein	26	1	19.5	22.5	1	1	0.692308	0.888889	1	1	NuXL_cross-linked_spectra.csv	KLLPLDLRPK(1)-VAKVTGGAPNKLSK(3)	KLLPLDLRPK-VAKVTGGAPNKLSK	AT2G39390.1(35)-AT2G39390.1(77)	AT2G39390	AT2G39390	AT2G39390-AT2G39390
E20241008_09.47236.47236.5.0.dta	5	2542.35	LGALPGLTSKRPK(10)-SVKKSQYR(3)	Cross-Linked	PhoX_C	2542.35		1	0.999883	-0.002395	-0.94204	ATCG00380.1(24)-ATCG00380.1(40)/	Intra-Protein	60	1	19	7	1	1	0.75	0.857143	0	0	NuXL_cross-linked_spectra.csv	LGALPGLTSKRPK(10)-SVKKSQYR(3)	LGALPGLTSKRPK-SVKKSQYR	ATCG00380.1(24)-ATCG00380.1(40)	ATCG00380	ATCG00380	ATCG00380-ATCG00380
E20241008_08.70027.70027.4.0.dta	4	2781.46	IQKGPVRGISLK(3)-IAGFSTHLMKR(10)	Cross-Linked	PhoX_C	2781.46	Oxidation[M](24)	1	0.999883	-0.001053	-0.378578	AT2G04390.1(63)-AT2G04390.1(59)/AT2G04390.1(63)-AT2G05220.1(59)/AT2G04390.1(63)-AT3G10610.1(59)/AT2G04390.1(63)-AT5G04800.1(59)/AT2G05220.1(63)-AT2G04390.1(59)/AT2G05220.1(63)-AT2G05220.1(59)/AT2G05220.1(63)-AT3G10610.1(59)/AT2G05220.1(63)-AT5G04800.1(59)/AT3G10610.1(63)-AT2G04390.1(59)/AT3G10610.1(63)-AT2G05220.1(59)/AT3G10610.1(63)-AT3G10610.1(59)/AT3G10610.1(63)-AT5G04800.1(59)/AT5G04800.1(63)-AT2G04390.1(59)/AT5G04800.1(63)-AT2G05220.1(59)/AT5G04800.1(63)-AT3G10610.1(59)/AT5G04800.1(63)-AT5G04800.1(59)/	Intra-Protein	59	1	13.5	25.5	1	1	0.636364	0.8	0	0	NuXL_cross-linked_spectra.csv	IAGFSTHLMKR(10)-IQKGPVRGISLK(3)	IAGFSTHLMKR-IQKGPVRGISLK	AT2G04390.1(63)-AT2G04390.1(59)	AT2G04390	AT2G04390	AT2G04390-AT2G04390
E20240804_01.60236.60236.3.0.dta	3	2232.12	VAFKPTSTIGR(4)-KQNTVTR(1)	Cross-Linked	PhoX_C	2232.12		1	0.999883	-0.000964	-0.431877	AT1G48850.1(354)-AT1G48850.1(362)/	Intra-Protein	1	1	18	10	1	1	0.9	1	0	2	NuXL_cross-linked_spectra.csv	KQNTVTR(1)-VAFKPTSTIGR(4)	KQNTVTR-VAFKPTSTIGR	AT1G48850.1(354)-AT1G48850.1(362)	AT1G48850	AT1G48850	AT1G48850-AT1G48850
E20241004_10.73738.73738.3.0.dta	3	2405.17	SYIEKGSDYASK(5)-LYLKLAK(4)	Cross-Linked	PhoX_C	2405.17		1	0.999883	-0.001806	-0.750883	AT2G47470.1(319)-AT2G47470.1(311)/	Intra-Protein	38	1	28.5	16.5	1	1	0.909091	1	0	2	NuXL_cross-linked_spectra.csv	LYLKLAK(4)-SYIEKGSDYASK(5)	LYLKLAK-SYIEKGSDYASK	AT2G47470.1(319)-AT2G47470.1(311)	AT2G47470	AT2G47470	AT2G47470-AT2G47470
E20241008_04.72227.72227.4.1.dta	4	1925.95	AKFKFPGR(4)-KWGFTK(1)	Cross-Linked	PhoX_C	1925.95		1	0.999883	-0.001024	-0.531687	AT1G14320.1(158)-AT1G14320.1(170)/AT1G14320.1(158)-AT1G26910.1(170)/AT1G14320.1(158)-AT1G66580.1(170)/AT1G26910.1(158)-AT1G14320.1(170)/AT1G26910.1(158)-AT1G26910.1(170)/AT1G26910.1(158)-AT1G66580.1(170)/AT1G66580.1(158)-AT1G14320.1(170)/AT1G66580.1(158)-AT1G26910.1(170)/AT1G66580.1(158)-AT1G66580.1(170)/	Intra-Protein	56	1	11	11	1	1	0.857143	1	1	1	NuXL_cross-linked_spectra.csv	AKFKFPGR(4)-KWGFTK(1)	AKFKFPGR-KWGFTK	AT1G14320.1(158)-AT1G14320.1(170)	AT1G14320	AT1G14320	AT1G14320-AT1G14320
E20240816_16.117666.117666.3.0.dta	3	2691.21	FDFNDFLKQTR(8)-AVAKMGSMTR(4)	Cross-Linked	PhoX_C	2691.21		1	0.999883	-0.000697	-0.258991	AT5G03940.1(410)-AT5G03940.1(417)/	Intra-Protein	19	1	46.5	17.5	1	1	1	0.888889	1	1	NuXL_cross-linked_spectra.csv	AVAKMGSMTR(4)-FDFNDFLKQTR(8)	AVAKMGSMTR-FDFNDFLKQTR	AT5G03940.1(410)-AT5G03940.1(417)	AT5G03940	AT5G03940	AT5G03940-AT5G03940
E20241007_08.78791.78791.3.0.dta	3	2430.18	KQFVIDVLHPGR(1)-KFMTNR(1)	Cross-Linked	PhoX_C	2430.18	Oxidation[M](18)	1	0.999883	-0.002008	-0.826277	AT3G04920.1(22)-AT3G04920.1(12)/AT5G28060.1(22)-AT3G04920.1(12)/	Intra-Protein	51	1	26	13	1	1	0.818182	1	2	2	NuXL_cross-linked_spectra.csv	KFMTNR(1)-KQFVIDVLHPGR(1)	KFMTNR-KQFVIDVLHPGR	AT3G04920.1(22)-AT3G04920.1(12)	AT3G04920	AT3G04920	AT3G04920-AT3G04920
E20241005_05.50338.50338.4.1.dta	4	2539.27	EDQKTVDAALIK(4)-KEIPQEKK(7)	Cross-Linked	PhoX_C	2539.27		1	0.999883	-0.002547	-1.00304	AT1G18540.1(196)-AT1G18540.1(191)/	Intra-Protein	42	1	15.5	19.5	1	1	0.727273	0.714286	0	0	NuXL_cross-linked_spectra.csv	EDQKTVDAALIK(4)-KEIPQEKK(7)	EDQKTVDAALIK-KEIPQEKK	AT1G18540.1(196)-AT1G18540.1(191)	AT1G18540	AT1G18540	AT1G18540-AT1G18540
E20241007_04.13492.13492.4.0.dta	4	2121.18	ATVVAKPKGK(8)-AKVTAAKPK(2)	Cross-Linked	PhoX_C	2121.18		1	0.999883	-0.00152	-0.716581	AT2G30620.1(154)-AT2G30620.1(193)/	Intra-Protein	48	1	12	11	1	1	0.444444	0.75	1	0	NuXL_cross-linked_spectra.csv	AKVTAAKPK(2)-ATVVAKPKGK(8)	AKVTAAKPK-ATVVAKPKGK	AT2G30620.1(154)-AT2G30620.1(193)	AT2G30620	AT2G30620	AT2G30620-AT2G30620
E20240804_02.74100.74100.5.0.dta	5	2914.4	GSKAESFVDNKRR(3)-AAVAAPMASKPR(10)	Cross-Linked	PhoX_C	2914.4	Acetyl[ProteinN-term](16)	1	0.999883	-0.000493	-0.16916	AT3G18190.1(16)-AT3G18190.1(11)/	Intra-Protein	2	1	6.5	16.5	1	1	0.583333	0.636364	0	1	NuXL_cross-linked_spectra.csv	AAVAAPMASKPR(10)-GSKAESFVDNKRR(3)	AAVAAPMASKPR-GSKAESFVDNKRR	AT3G18190.1(16)-AT3G18190.1(11)	AT3G18190	AT3G18190	AT3G18190-AT3G18190
E20241005_03.62385.62385.5.0.dta	5	3740.68	EAGSDGINKVEESKDDEEAARR(9)-HKMLEAIER(2)	Cross-Linked	PhoX_C	3740.69		1	0.999883	-0.004037	-1.07921	AT3G15950.1(135)-AT3G15950.1(150)/	Intra-Protein	40	1	21.5	6.5	1	1	0.619048	0.625	0	1	NuXL_cross-linked_spectra.csv	EAGSDGINKVEESKDDEEAARR(9)-HKMLEAIER(2)	EAGSDGINKVEESKDDEEAARR-HKMLEAIER	AT3G15950.1(135)-AT3G15950.1(150)	AT3G15950	AT3G15950	AT3G15950-AT3G15950
E20240804_02.95180.95180.4.2.dta	4	3782.85	CVQQINKANRGDLTPEELKER(7)-LISSGIVQMK(10)	Cross-Linked	PhoX_C	3782.86	Carbamidomethyl[C](1)	1	0.999883	-0.006672	-1.76374	AT1G12270.1(500)-AT1G62740.1(571)/AT1G62740.1(499)-AT1G62740.1(571)/	Intra-Protein	2	1	27	19	1	1	0.8	0.777778	0	0	NuXL_cross-linked_spectra.csv	CVQQINKANRGDLTPEELKER(7)-LISSGIVQMK(10)	CVQQINKANRGDLTPEELKER-LISSGIVQMK	AT1G62740.1(499)-AT1G62740.1(571)	AT1G62740	AT1G62740	AT1G62740-AT1G62740
E20241004_07.18892.18892.4.0.dta	4	1928.02	SKSVAAVSK(2)-AKVTAKPK(2)	Cross-Linked	PhoX_C	1928.03		1	0.999883	-0.001201	-0.622917	AT2G30620.1(202)-AT2G30620.1(185)/	Intra-Protein	35	1	11	12	1	1	0.875	0.857143	0	1	NuXL_cross-linked_spectra.csv	AKVTAKPK(2)-SKSVAAVSK(2)	AKVTAKPK-SKSVAAVSK	AT2G30620.1(202)-AT2G30620.1(185)	AT2G30620	AT2G30620	AT2G30620-AT2G30620
E20241004_09.27408.27408.3.0.dta	3	1903.96	VLQTKPSR(5)-LKSAYGK(2)	Cross-Linked	PhoX_C	1903.97		1	0.999882	-0.00492	-2.58408	AT1G59710.1(84)-AT1G59710.1(57)/	Intra-Protein	37	1	17	12	1	1	1	0.833333	0	2	NuXL_cross-linked_spectra.csv	LKSAYGK(2)-VLQTKPSR(5)	LKSAYGK-VLQTKPSR	AT1G59710.1(84)-AT1G59710.1(57)	AT1G59710	AT1G59710	AT1G59710-AT1G59710
E20240816_09.17166.17166.4.0.dta	4	2034.96	AAADKEKGTK(5)-QKYNVR(2)	Cross-Linked	PhoX_C	2034.96		1	0.999882	-0.001963	-0.964636	AT3G49910.1(130)-AT3G49910.1(41)/AT5G67510.1(130)-AT3G49910.1(41)/	Intra-Protein	15	1	15	10	1	1	0.777778	1	1	0	NuXL_cross-linked_spectra.csv	AAADKEKGTK(5)-QKYNVR(2)	AAADKEKGTK-QKYNVR	AT3G49910.1(130)-AT3G49910.1(41)	AT3G49910	AT3G49910	AT3G49910-AT3G49910
E20241004_08.33365.33365.3.1.dta	3	1995.96	KMYDIQTK(1)-KPKYPK(1)	Cross-Linked	PhoX_C	1995.96		1	0.999882	-0.00185	-0.92687	AT2G39460.1(113)-AT1G67650.1(563)/AT2G39460.1(113)-AT1G67680.1(577)/AT2G39460.1(113)-AT3G55280.1(55)/AT3G55280.1(113)-AT1G67650.1(563)/AT3G55280.1(113)-AT1G67680.1(577)/AT3G55280.1(113)-AT3G55280.1(55)/	Intra-Protein	36	1	20.5	16.5	1	1	1	1	1	2	NuXL_cross-linked_spectra.csv	KMYDIQTK(1)-KPKYPK(1)	KMYDIQTK-KPKYPK	AT3G55280.1(113)-AT3G55280.1(55)	AT3G55280	AT3G55280	AT3G55280-AT3G55280
E20241004_03.41308.41308.3.0.dta	3	2496.31	LKQAVTAIDEVQK(2)-KVKEAAAK(3)	Cross-Linked	PhoX_C	2496.31		1	0.999882	-0.00412	-1.65044	AT1G48610.1(196)-AT1G48610.1(189)/	Intra-Protein	32	1	27	11	1	1	0.916667	0.857143	0	2	NuXL_cross-linked_spectra.csv	KVKEAAAK(3)-LKQAVTAIDEVQK(2)	KVKEAAAK-LKQAVTAIDEVQK	AT1G48610.1(196)-AT1G48610.1(189)	AT1G48610	AT1G48610	AT1G48610-AT1G48610
E20241008_03.70098.70098.4.1.dta	4	2798.47	AKSMPTSEAFRPVK(2)-KKIGIAALAR(2)	Cross-Linked	PhoX_C	2798.48		1	0.999882	-0.00456	-1.62946	AT2G28450.1(776)-AT2G28450.1(764)/	Intra-Protein	55	1	18	11	1	1	0.769231	0.888889	0	1	NuXL_cross-linked_spectra.csv	AKSMPTSEAFRPVK(2)-KKIGIAALAR(2)	AKSMPTSEAFRPVK-KKIGIAALAR	AT2G28450.1(776)-AT2G28450.1(764)	AT2G28450	AT2G28450	AT2G28450-AT2G28450
E20241008_05.87225.87225.4.0.dta	4	2277.27	TLLGKVGNLLK(5)-KKAPVNQK(1)	Cross-Linked	PhoX_C	2277.27		1	0.999882	-0.001422	-0.624431	AT5G16730.1(839)-AT5G16730.1(846)/	Intra-Protein	57	1	27.5	20.5	1	1	1	1	1	2	NuXL_cross-linked_spectra.csv	KKAPVNQK(1)-TLLGKVGNLLK(5)	KKAPVNQK-TLLGKVGNLLK	AT5G16730.1(839)-AT5G16730.1(846)	AT5G16730	AT5G16730	AT5G16730-AT5G16730
E20241004_10.108669.108669.3.0.dta	3	3474.67	EGVKYGAGIGPGVYDIHSPR(4)-SDEKLLSVFR(4)	Cross-Linked	PhoX_C	3474.67		1	0.999882	-0.002956	-0.850728	AT3G03780.1(688)-AT3G03780.1(678)/AT3G03780.1(688)-AT5G17920.1(678)/AT5G17920.1(688)-AT3G03780.1(678)/AT5G17920.1(688)-AT5G17920.1(678)/	Intra-Protein	38	1	18	11	1	1	0.789474	0.666667	0	1	NuXL_cross-linked_spectra.csv	EGVKYGAGIGPGVYDIHSPR(4)-SDEKLLSVFR(4)	EGVKYGAGIGPGVYDIHSPR-SDEKLLSVFR	AT3G03780.1(688)-AT3G03780.1(678)	AT3G03780	AT3G03780	AT3G03780-AT3G03780
E20241007_07.49028.49028.5.1.dta	5	2733.41	RTPKVNRNPDLIR(4)-AKNGGVFPR(2)	Cross-Linked	PhoX_C	2733.41		1	0.999882	-0.00318	-1.16338	AT1G18540.1(9)-AT1G18540.1(40)/AT1G18540.1(9)-AT1G74050.1(40)/AT1G18540.1(9)-AT1G74060.1(40)/	Intra-Protein	50	1	10	15	1	1	0.666667	0.875	0	0	NuXL_cross-linked_spectra.csv	AKNGGVFPR(2)-RTPKVNRNPDLIR(4)	AKNGGVFPR-RTPKVNRNPDLIR	AT1G18540.1(9)-AT1G18540.1(40)	AT1G18540	AT1G18540	AT1G18540-AT1G18540
E20240815_07.45954.45954.4.1.dta	4	2521.28	DKSKTDLQNQLK(4)-IKVHELR(2)	Cross-Linked	PhoX_C	2521.28		1	0.999882	-0.003892	-1.54366	AT5G02610.1(14)-AT2G39390.1(5)/AT5G02610.1(14)-AT3G09500.1(5)/AT5G02610.1(14)-AT3G55170.1(5)/AT5G02610.1(14)-AT5G02610.1(5)/	Intra-Protein	10	1	32	14	1	1	0.909091	0.833333	1	1	NuXL_cross-linked_spectra.csv	DKSKTDLQNQLK(4)-IKVHELR(2)	DKSKTDLQNQLK-IKVHELR	AT5G02610.1(14)-AT5G02610.1(5)	AT5G02610	AT5G02610	AT5G02610-AT5G02610
E20240804_02.9966.9966.4.1.dta	4	1763.96	KKVPPKR(2)-KTATGPK(1)	Cross-Linked	PhoX_C	1763.96		1	0.999882	-0.000984	-0.557837	AT4G37510.1(85)-AT4G37510.1(77)/	Intra-Protein	2	1	9.5	10.5	1	1	1	1	1	1	NuXL_cross-linked_spectra.csv	KKVPPKR(2)-KTATGPK(1)	KKVPPKR-KTATGPK	AT4G37510.1(85)-AT4G37510.1(77)	AT4G37510	AT4G37510	AT4G37510-AT4G37510
E20241007_09.103497.103497.3.0.dta	3	2790.52	IVKVDKELNVVMIK(3)-IVGVNIPKN(8)	Cross-Linked	PhoX_C	2790.52		1	0.999882	0.001148	0.411392	AT2G43030.1(234)-AT2G43030.1(270)/	Intra-Protein	52	1	21.5	15.5	1	1	0.923077	0.75	1	0	NuXL_cross-linked_spectra.csv	IVGVNIPKN(8)-IVKVDKELNVVMIK(3)	IVGVNIPKN-IVKVDKELNVVMIK	AT2G43030.1(234)-AT2G43030.1(270)	AT2G43030	AT2G43030	AT2G43030-AT2G43030
E20240804_03.73658.73658.3.0.dta	3	2204.08	SSKAGLQFPVGR(3)-ATKSVSR(3)	Cross-Linked	PhoX_C	2204.09		1	0.999882	-0.004063	-1.84339	AT1G08880.1(28)-AT1G08880.1(21)/AT1G08880.1(28)-AT1G54690.1(21)/AT1G51060.1(22)-AT1G08880.1(21)/AT1G51060.1(22)-AT1G54690.1(21)/AT1G54690.1(28)-AT1G08880.1(21)/AT1G54690.1(28)-AT1G54690.1(21)/AT3G20670.1(22)-AT1G08880.1(21)/AT3G20670.1(22)-AT1G54690.1(21)/AT4G27230.1(22)-AT1G08880.1(21)/AT4G27230.1(22)-AT1G54690.1(21)/AT5G54640.1(22)-AT1G08880.1(21)/AT5G54640.1(22)-AT1G54690.1(21)/	Intra-Protein	3	1	18.5	9.5	1	1	0.909091	1	0	2	NuXL_cross-linked_spectra.csv	ATKSVSR(3)-SSKAGLQFPVGR(3)	ATKSVSR-SSKAGLQFPVGR	AT1G08880.1(28)-AT1G08880.1(21)	AT1G08880	AT1G08880	AT1G08880-AT1G08880
E20240816_12.61510.61510.3.0.dta	3	3157.49	LADKLEGDEKEKIEAATK(4)-NQVNDKDK(6)	Cross-Linked	PhoX_C	3157.49		1	0.999882	-0.00024	-0.07601	AT5G28540.1(593)-AT5G28540.1(587)/AT5G42020.1(593)-AT5G28540.1(587)/	Intra-Protein	17	1	35.5	14.5	1	1	0.882353	0.857143	1	1	NuXL_cross-linked_spectra.csv	LADKLEGDEKEKIEAATK(4)-NQVNDKDK(6)	LADKLEGDEKEKIEAATK-NQVNDKDK	AT5G28540.1(593)-AT5G28540.1(587)	AT5G28540	AT5G28540	AT5G28540-AT5G28540
E20241004_07.24363.24363.4.0.dta	4	2212.12	KMEVSQHSK(1)-TKKVGIVGK(3)	Cross-Linked	PhoX_C	2212.12		1	0.999882	-0.000248	-0.11211	AT3G60245.1(28)-AT3G60245.1(7)/	Intra-Protein	35	1	14.5	10.5	1	1	1	0.75	0	1	NuXL_cross-linked_spectra.csv	KMEVSQHSK(1)-TKKVGIVGK(3)	KMEVSQHSK-TKKVGIVGK	AT3G60245.1(28)-AT3G60245.1(7)	AT3G60245	AT3G60245	AT3G60245-AT3G60245
E20240815_04.66990.66990.3.0.dta	3	2403.14	KLTSMWEQR(1)-AEKALVEQK(3)	Cross-Linked	PhoX_C	2403.14		1	0.999882	2.4e-05	0.009987	AT2G32580.1(151)-AT2G32580.1(144)/	Intra-Protein	8	1	18.5	21.5	1	1	1	0.875	0	0	NuXL_cross-linked_spectra.csv	AEKALVEQK(3)-KLTSMWEQR(1)	AEKALVEQK-KLTSMWEQR	AT2G32580.1(151)-AT2G32580.1(144)	AT2G32580	AT2G32580	AT2G32580-AT2G32580
E20240819_02.106962.106962.5.0.dta	5	3852.97	IINSDEVQSVVNPIKDGSKR(15)-KNPLKNLNVMFK(1)	Cross-Linked	PhoX_C	3852.97		1	0.999882	-0.005221	-1.35506	AT5G02870.1(313)-AT5G02870.1(323)/	Intra-Protein	25	1	17	13	1	1	0.368421	0.727273	0	0	NuXL_cross-linked_spectra.csv	IINSDEVQSVVNPIKDGSKR(15)-KNPLKNLNVMFK(1)	IINSDEVQSVVNPIKDGSKR-KNPLKNLNVMFK	AT5G02870.1(313)-AT5G02870.1(323)	AT5G02870	AT5G02870	AT5G02870-AT5G02870
E20240815_09.68463.68463.3.0.dta	3	3433.69	GEIQEPNNKGEVCIRGPNVTK(9)-IKELINR(2)	Cross-Linked	PhoX_C	3433.69	Carbamidomethyl[C](13)	1	0.999882	-0.004686	-1.36471	AT3G48990.1(360)-AT3G48990.1(411)/	Intra-Protein	12	1	17	8	1	1	0.55	0.833333	1	1	NuXL_cross-linked_spectra.csv	GEIQEPNNKGEVCIRGPNVTK(9)-IKELINR(2)	GEIQEPNNKGEVCIRGPNVTK-IKELINR	AT3G48990.1(360)-AT3G48990.1(411)	AT3G48990	AT3G48990	AT3G48990-AT3G48990
E20241005_09.64963.64963.3.0.dta	3	2562.23	DAPPGQKVGLIAAR(7)-GQAAASAAKAD(9)	Cross-Linked	PhoX_C	2562.23		1	0.999882	-0.002782	-1.08577	AT2G18020.1(234)-AT2G18020.1(256)/	Intra-Protein	45	1	19	19	1	1	0.769231	0.7	0	0	NuXL_cross-linked_spectra.csv	DAPPGQKVGLIAAR(7)-GQAAASAAKAD(9)	DAPPGQKVGLIAAR-GQAAASAAKAD	AT2G18020.1(234)-AT2G18020.1(256)	AT2G18020	AT2G18020	AT2G18020-AT2G18020
E20240804_01.80969.80969.3.1.dta	3	2050.97	KMFPQGFK(1)-TADLPSKK(7)	Cross-Linked	PhoX_C	2050.97		1	0.999882	-0.002698	-1.31547	AT1G48130.1(192)-AT1G48130.1(206)/	Intra-Protein	1	1	11.5	20.5	1	1	1	1	0	1	NuXL_cross-linked_spectra.csv	KMFPQGFK(1)-TADLPSKK(7)	KMFPQGFK-TADLPSKK	AT1G48130.1(192)-AT1G48130.1(206)	AT1G48130	AT1G48130	AT1G48130-AT1G48130
E20241005_07.21031.21031.4.4.dta	4	2866.32	ASQKAEDAKEAAKR(9)-EKAGSAYETAK(2)	Cross-Linked	PhoX_C	2866.33		1	0.999882	-0.003431	-1.197	AT3G17520.1(80)-AT3G17520.1(97)/	Intra-Protein	43	1	13	15	1	1	0.769231	0.9	0	0	NuXL_cross-linked_spectra.csv	ASQKAEDAKEAAKR(9)-EKAGSAYETAK(2)	ASQKAEDAKEAAKR-EKAGSAYETAK	AT3G17520.1(80)-AT3G17520.1(97)	AT3G17520	AT3G17520	AT3G17520-AT3G17520
E20240815_08.53327.53327.4.0.dta	4	2267.15	GAKVVIDSNTGR(3)-VGIATPKR(7)	Cross-Linked	PhoX_C	2267.15		1	0.999882	-0.001518	-0.669562	AT1G49600.1(244)-AT1G49600.1(293)/AT1G49600.1(244)-AT3G19130.1(282)/	Intra-Protein	11	1	20.5	31.5	1	1	0.909091	0.857143	0	2	NuXL_cross-linked_spectra.csv	GAKVVIDSNTGR(3)-VGIATPKR(7)	GAKVVIDSNTGR-VGIATPKR	AT1G49600.1(244)-AT1G49600.1(293)	AT1G49600	AT1G49600	AT1G49600-AT1G49600
E20241008_10.100884.100884.4.0.dta	4	2740.5	ASFKLPSASAKASSPK(11)-KLLLLNLK(1)	Cross-Linked	PhoX_C	2740.5		1	0.999882	-0.006844	-2.49735	AT1G06760.1(134)-AT1G06760.1(104)/	Intra-Protein	61	1	31.5	12.5	1	1	0.866667	1	1	0	NuXL_cross-linked_spectra.csv	ASFKLPSASAKASSPK(11)-KLLLLNLK(1)	ASFKLPSASAKASSPK-KLLLLNLK	AT1G06760.1(134)-AT1G06760.1(104)	AT1G06760	AT1G06760	AT1G06760-AT1G06760
E20240815_07.107060.107060.4.0.dta	4	2602.29	FKVEEGDIFAVPR(2)-LKVEIER(2)	Cross-Linked	PhoX_C	2602.3		1	0.999882	-0.003146	-1.20893	AT4G36700.1(352)-AT4G36700.1(447)/	Intra-Protein	10	1	43	13	1	1	0.916667	1	1	2	NuXL_cross-linked_spectra.csv	FKVEEGDIFAVPR(2)-LKVEIER(2)	FKVEEGDIFAVPR-LKVEIER	AT4G36700.1(352)-AT4G36700.1(447)	AT4G36700	AT4G36700	AT4G36700-AT4G36700
E20240819_02.86326.86326.5.0.dta	5	3507.77	MKPIQSPSGVASPMKNR(15)-KRPDLSLPLPHR(1)	Cross-Linked	PhoX_C	3507.78	Acetyl[ProteinN-term](0)	1	0.999882	-0.004807	-1.37038	AT3G21220.1(15)-AT3G21220.1(20)/	Intra-Protein	25	1	24.5	11.5	1	1	0.6875	0.636364	0	0	NuXL_cross-linked_spectra.csv	KRPDLSLPLPHR(1)-MKPIQSPSGVASPMKNR(15)	KRPDLSLPLPHR-MKPIQSPSGVASPMKNR	AT3G21220.1(15)-AT3G21220.1(20)	AT3G21220	AT3G21220	AT3G21220-AT3G21220
E20241007_03.75076.75076.3.0.dta	3	2502.38	KILEEVAIIPSKR(1)-IQKGPVR(3)	Cross-Linked	PhoX_C	2502.38		1	0.999882	-0.001658	-0.662568	AT2G04390.1(33)-AT2G04390.1(63)/AT2G04390.1(33)-AT2G05220.1(63)/AT2G04390.1(33)-AT3G10610.1(63)/AT2G04390.1(33)-AT5G04800.1(63)/AT2G05220.1(33)-AT2G04390.1(63)/AT2G05220.1(33)-AT2G05220.1(63)/AT2G05220.1(33)-AT3G10610.1(63)/AT2G05220.1(33)-AT5G04800.1(63)/AT3G10610.1(33)-AT2G04390.1(63)/AT3G10610.1(33)-AT2G05220.1(63)/AT3G10610.1(33)-AT3G10610.1(63)/AT3G10610.1(33)-AT5G04800.1(63)/AT5G04800.1(33)-AT2G04390.1(63)/AT5G04800.1(33)-AT2G05220.1(63)/AT5G04800.1(33)-AT3G10610.1(63)/AT5G04800.1(33)-AT5G04800.1(63)/	Intra-Protein	47	1	26	13	1	1	0.833333	1	0	2	NuXL_cross-linked_spectra.csv	IQKGPVR(3)-KILEEVAIIPSKR(1)	IQKGPVR-KILEEVAIIPSKR	AT2G04390.1(33)-AT2G04390.1(63)	AT2G04390	AT2G04390	AT2G04390-AT2G04390
E20240816_18.84827.84827.3.0.dta	3	3324.76	NLIKEVAGQAPYEKR(4)-ITELLKVGKDKR(6)	Cross-Linked	PhoX_C	3324.77		1	0.999882	-0.00701	-2.10842	AT3G53740.1(48)-AT2G37600.1(65)/AT3G53740.1(48)-AT5G02450.1(61)/AT5G02450.1(44)-AT2G37600.1(65)/AT5G02450.1(44)-AT5G02450.1(61)/	Intra-Protein	21	1	22.5	19.5	1	1	0.857143	0.818182	0	0	NuXL_cross-linked_spectra.csv	ITELLKVGKDKR(6)-NLIKEVAGQAPYEKR(4)	ITELLKVGKDKR-NLIKEVAGQAPYEKR	AT5G02450.1(44)-AT5G02450.1(61)	AT5G02450	AT5G02450	AT5G02450-AT5G02450
E20240815_08.18699.18699.3.0.dta	3	2007.98	FKSHSNAPAR(2)-KAPLKQ(5)	Cross-Linked	PhoX_C	2007.98		1	0.999882	-0.00409	-2.03687	AT1G17470.1(379)-AT1G17470.1(398)/	Intra-Protein	11	1	19	13	1	1	0.888889	1	1	0	NuXL_cross-linked_spectra.csv	FKSHSNAPAR(2)-KAPLKQ(5)	FKSHSNAPAR-KAPLKQ	AT1G17470.1(379)-AT1G17470.1(398)	AT1G17470	AT1G17470	AT1G17470-AT1G17470
E20240816_13.50261.50261.4.0.dta	4	2430.19	NKITITNDKGR(2)-LSKDEIEK(3)	Cross-Linked	PhoX_C	2430.19		1	0.999882	0.000345	0.141964	AT1G56410.1(506)-AT3G09440.1(518)/AT1G56410.1(506)-AT5G02500.1(518)/AT3G09440.1(506)-AT3G09440.1(518)/AT3G09440.1(506)-AT5G02500.1(518)/AT3G12580.1(506)-AT3G09440.1(518)/AT3G12580.1(506)-AT5G02500.1(518)/AT5G02490.1(506)-AT3G09440.1(518)/AT5G02490.1(506)-AT5G02500.1(518)/AT5G02500.1(506)-AT3G09440.1(518)/AT5G02500.1(506)-AT5G02500.1(518)/	Intra-Protein	18	1	14	10	1	1	0.8	0.857143	0	1	NuXL_cross-linked_spectra.csv	LSKDEIEK(3)-NKITITNDKGR(2)	LSKDEIEK-NKITITNDKGR	AT3G09440.1(506)-AT3G09440.1(518)	AT3G09440	AT3G09440	AT3G09440-AT3G09440
E20240804_01.57456.57456.4.3.dta	4	2127.01	IKGEMSQVR(2)-FVKTYGR(3)	Cross-Linked	PhoX_C	2127.01		1	0.999882	-0.00069	-0.324399	AT5G11150.1(132)-AT5G11150.1(90)/	Intra-Protein	1	1	9.5	13.5	1	1	0.875	0.833333	1	1	NuXL_cross-linked_spectra.csv	FVKTYGR(3)-IKGEMSQVR(2)	FVKTYGR-IKGEMSQVR	AT5G11150.1(132)-AT5G11150.1(90)	AT5G11150	AT5G11150	AT5G11150-AT5G11150
E20240815_09.105433.105433.4.2.dta	4	4342.97	YFKGEDFPTENYIVKDGELAPQYR(3)-YAAGTKDMLER(6)	Cross-Linked	PhoX_C	4342.97		1	0.999882	-0.002102	-0.484001	AT5G14780.1(363)-AT5G14780.1(355)/	Intra-Protein	12	1	16	7	1	1	0.608696	0.6	0	0	NuXL_cross-linked_spectra.csv	YAAGTKDMLER(6)-YFKGEDFPTENYIVKDGELAPQYR(3)	YAAGTKDMLER-YFKGEDFPTENYIVKDGELAPQYR	AT5G14780.1(363)-AT5G14780.1(355)	AT5G14780	AT5G14780	AT5G14780-AT5G14780
E20240815_09.36371.36371.5.0.dta	5	2659.27	TATVPAKLCKR(7)-ESTKQFHNSK(4)	Cross-Linked	PhoX_C	2659.27	Carbamidomethyl[C](9)	1	0.999882	-0.003262	-1.22665	AT2G34480.1(134)-AT1G29965.1(142)/AT2G34480.1(134)-AT1G29970.2(276)/AT2G34480.1(134)-AT2G34480.1(142)/AT3G14600.1(134)-AT1G29965.1(142)/AT3G14600.1(134)-AT1G29970.2(276)/AT3G14600.1(134)-AT2G34480.1(142)/	Intra-Protein	12	1	24.5	22.5	1	1	0.9	0.777778	0	1	NuXL_cross-linked_spectra.csv	ESTKQFHNSK(4)-TATVPAKLCKR(7)	ESTKQFHNSK-TATVPAKLCKR	AT2G34480.1(134)-AT2G34480.1(142)	AT2G34480	AT2G34480	AT2G34480-AT2G34480
E20240804_06.91810.91810.3.0.dta	3	2999.46	GAFRFHQYQVVGR(1)-ALPTEKDVQPK(6)	Cross-Linked	PhoX_C	2999.46		1	0.999882	0.000311	0.103685	AT2G34480.1(2)-AT2G34480.1(20)/	Intra-Protein	5	1	15	20	1	1	0.833333	0.7	1	0	NuXL_cross-linked_spectra.csv	ALPTEKDVQPK(6)-GAFRFHQYQVVGR(1)	ALPTEKDVQPK-GAFRFHQYQVVGR	AT2G34480.1(2)-AT2G34480.1(20)	AT2G34480	AT2G34480	AT2G34480-AT2G34480
E20240804_06.114006.114006.3.0.dta	3	3396.69	RVEELQMNVQKELNCVNR(11)-KLNIAITR(1)	Cross-Linked	PhoX_C	3396.69	Carbamidomethyl[C](15)	1	0.999882	-0.000732	-0.215504	ATCG00800.1(101)-ATCG00800.1(109)/	Intra-Protein	5	1	41	17	1	1	1	1	1	0	NuXL_cross-linked_spectra.csv	KLNIAITR(1)-RVEELQMNVQKELNCVNR(11)	KLNIAITR-RVEELQMNVQKELNCVNR	ATCG00800.1(101)-ATCG00800.1(109)	ATCG00800	ATCG00800	ATCG00800-ATCG00800
E20241005_09.57195.57195.3.0.dta	3	2747.27	QKAAQEAYKELENVR(2)-NKTDGAR(2)	Cross-Linked	PhoX_C	2747.28		1	0.999882	-0.003443	-1.25324	AT4G24330.1(413)-AT4G24330.1(406)/	Intra-Protein	45	1	26	8	1	1	0.928571	0.833333	0	1	NuXL_cross-linked_spectra.csv	NKTDGAR(2)-QKAAQEAYKELENVR(2)	NKTDGAR-QKAAQEAYKELENVR	AT4G24330.1(413)-AT4G24330.1(406)	AT4G24330	AT4G24330	AT4G24330-AT4G24330
E20240816_20.94472.94472.4.3.dta	4	2468.33	KIIDAIHSGSLLK(1)-IKLAYTR(2)	Cross-Linked	PhoX_C	2468.33		1	0.999882	-0.000519	-0.210264	AT4G37870.1(582)-AT4G37870.1(576)/AT4G37870.1(582)-AT5G65690.1(575)/	Intra-Protein	22	1	24.5	8.5	1	1	0.833333	0.833333	1	1	NuXL_cross-linked_spectra.csv	IKLAYTR(2)-KIIDAIHSGSLLK(1)	IKLAYTR-KIIDAIHSGSLLK	AT4G37870.1(582)-AT4G37870.1(576)	AT4G37870	AT4G37870	AT4G37870-AT4G37870
E20241004_05.25264.25264.4.1.dta	4	3113.42	GHLKQGYASNEMAK(4)-TLKSHQANGTASR(3)	Cross-Linked	PhoX_C	3113.43		1	0.999882	-0.002235	-0.717859	AT3G21720.1(54)-AT3G21720.1(71)/	Intra-Protein	34	1	25.5	13.5	1	1	0.692308	0.583333	0	1	NuXL_cross-linked_spectra.csv	GHLKQGYASNEMAK(4)-TLKSHQANGTASR(3)	GHLKQGYASNEMAK-TLKSHQANGTASR	AT3G21720.1(54)-AT3G21720.1(71)	AT3G21720	AT3G21720	AT3G21720-AT3G21720
E20241005_04.19608.19608.4.2.dta	4	2572.2	KTASGADSEETQTPR(1)-SPKLGRK(3)	Cross-Linked	PhoX_C	2572.2		1	0.999882	-0.001979	-0.769379	AT4G32330.2(295)-AT2G25480.1(266)/AT4G32330.2(295)-AT4G32330.2(290)/	Intra-Protein	41	1	32	14	1	1	0.642857	1	0	2	NuXL_cross-linked_spectra.csv	KTASGADSEETQTPR(1)-SPKLGRK(3)	KTASGADSEETQTPR-SPKLGRK	AT4G32330.2(295)-AT4G32330.2(290)	AT4G32330	AT4G32330	AT4G32330-AT4G32330
E20240804_01.21372.21372.5.0.dta	5	1872.02	KTVKPAPK(1)-KVHAAIR(1)	Cross-Linked	PhoX_C	1872.03		1	0.999882	-0.001358	-0.725417	AT3G25520.1(254)-AT3G25520.1(241)/AT3G25520.1(254)-AT5G39740.1(241)/	Intra-Protein	1	1	24	23	1	1	1	1	1	2	NuXL_cross-linked_spectra.csv	KTVKPAPK(1)-KVHAAIR(1)	KTVKPAPK-KVHAAIR	AT3G25520.1(254)-AT3G25520.1(241)	AT3G25520	AT3G25520	AT3G25520-AT3G25520
E20241004_02.91965.91965.3.0.dta	3	3274.59	LQEEEAAEEAAEAAKSA(15)-SIVPRPPPSLKK(11)	Cross-Linked	PhoX_C	3274.59		1	0.999882	0.005442	1.66189	AT5G65220.1(171)-AT5G65220.1(155)/	Intra-Protein	31	1	25	13	1	1	0.8125	0.545455	0	1	NuXL_cross-linked_spectra.csv	LQEEEAAEEAAEAAKSA(15)-SIVPRPPPSLKK(11)	LQEEEAAEEAAEAAKSA-SIVPRPPPSLKK	AT5G65220.1(171)-AT5G65220.1(155)	AT5G65220	AT5G65220	AT5G65220-AT5G65220
E20241007_03.67135.67135.4.0.dta	4	2405.22	KSSLSFMGIKK(1)-INEIPEKK(7)	Cross-Linked	PhoX_C	2405.22		1	0.999882	-0.001038	-0.431562	AT3G45780.1(408)-AT3G45780.1(404)/	Intra-Protein	47	1	24.5	36.5	1	1	1	1	1	1	NuXL_cross-linked_spectra.csv	INEIPEKK(7)-KSSLSFMGIKK(1)	INEIPEKK-KSSLSFMGIKK	AT3G45780.1(408)-AT3G45780.1(404)	AT3G45780	AT3G45780	AT3G45780-AT3G45780
E20240815_04.49773.49773.3.0.dta	3	2349.1	FSGQKIYPGR(5)-DAAQEAVKR(8)	Cross-Linked	PhoX_C	2349.1		1	0.999882	0.000141	0.060023	AT2G36620.1(14)-AT2G36620.1(71)/AT2G36620.1(14)-AT3G53020.1(71)/AT3G53020.1(14)-AT2G36620.1(71)/AT3G53020.1(14)-AT3G53020.1(71)/	Intra-Protein	8	1	14.5	13.5	1	1	0.888889	0.875	0	1	NuXL_cross-linked_spectra.csv	DAAQEAVKR(8)-FSGQKIYPGR(5)	DAAQEAVKR-FSGQKIYPGR	AT2G36620.1(14)-AT2G36620.1(71)	AT2G36620	AT2G36620	AT2G36620-AT2G36620
E20241007_09.49676.49676.4.0.dta	4	2943.51	IVKTPGGKLVYQTTK(8)-ASGPKCPVTGK(5)	Cross-Linked	PhoX_C	2943.5	Carbamidomethyl[C](24)	1	0.999882	0.000391	0.132835	AT1G26880.1(29)-AT1G26880.1(43)/AT1G26880.1(29)-AT1G69620.1(43)/AT1G26880.1(29)-AT3G28900.1(43)/	Intra-Protein	52	1	18.5	12.5	1	1	0.714286	0.6	0	0	NuXL_cross-linked_spectra.csv	ASGPKCPVTGK(5)-IVKTPGGKLVYQTTK(8)	ASGPKCPVTGK-IVKTPGGKLVYQTTK	AT1G26880.1(29)-AT1G26880.1(43)	AT1G26880	AT1G26880	AT1G26880-AT1G26880
E20241005_05.37381.37381.4.0.dta	4	2547.16	GQDFEKAGTLRDR(6)-EKNEAVR(2)	Cross-Linked	PhoX_C	2547.16		1	0.999882	-0.003352	-1.31597	AT5G50920.1(532)-AT3G48870.1(542)/AT5G50920.1(532)-AT5G50920.1(521)/	Intra-Protein	42	1	30.5	12.5	1	1	0.916667	0.833333	1	0	NuXL_cross-linked_spectra.csv	EKNEAVR(2)-GQDFEKAGTLRDR(6)	EKNEAVR-GQDFEKAGTLRDR	AT5G50920.1(532)-AT5G50920.1(521)	AT5G50920	AT5G50920	AT5G50920-AT5G50920
E20240816_16.111155.111155.4.0.dta	4	2848.47	LLGKFDLNGIPPAPR(4)-ITITNEKGR(7)	Cross-Linked	PhoX_C	2848.48		1	0.999882	-0.001471	-0.516417	AT5G28540.1(489)-AT5G28540.1(538)/AT5G28540.1(489)-AT5G42020.1(538)/	Intra-Protein	19	1	24	12	1	1	0.714286	0.625	0	1	NuXL_cross-linked_spectra.csv	ITITNEKGR(7)-LLGKFDLNGIPPAPR(4)	ITITNEKGR-LLGKFDLNGIPPAPR	AT5G28540.1(489)-AT5G28540.1(538)	AT5G28540	AT5G28540	AT5G28540-AT5G28540
E20241005_02.19327.19327.3.0.dta	3	2337.04	KLEETSGDSGANVK(1)-TAKMAR(3)	Cross-Linked	PhoX_C	2337.04	Oxidation[M](21)	1	0.999882	-0.002801	-1.19852	AT3G01390.1(60)-AT3G01390.1(31)/	Intra-Protein	39	1	30	17	1	1	1	1	0	2	NuXL_cross-linked_spectra.csv	KLEETSGDSGANVK(1)-TAKMAR(3)	KLEETSGDSGANVK-TAKMAR	AT3G01390.1(60)-AT3G01390.1(31)	AT3G01390	AT3G01390	AT3G01390-AT3G01390
E20241007_07.26526.26526.4.2.dta	4	2237.98	KAHFTASSSER(1)-MKYNPR(2)	Cross-Linked	PhoX_C	2237.98		1	0.999882	-0.002078	-0.928516	AT3G49910.1(16)-AT3G44920.1(660)/AT3G49910.1(16)-AT3G49910.1(2)/	Intra-Protein	50	1	8.5	6.5	1	1	0.7	1	0	1	NuXL_cross-linked_spectra.csv	KAHFTASSSER(1)-MKYNPR(2)	KAHFTASSSER-MKYNPR	AT3G49910.1(16)-AT3G49910.1(2)	AT3G49910	AT3G49910	AT3G49910-AT3G49910
E20241004_03.71252.71252.4.0.dta	4	2995.39	DKVADLTEKYEDSKR(2)-ALDDVNKSK(7)	Cross-Linked	PhoX_C	2995.39		1	0.999882	-0.001823	-0.608601	AT3G16000.1(414)-AT3G16000.1(410)/	Intra-Protein	32	1	22	17	1	1	0.785714	0.75	0	0	NuXL_cross-linked_spectra.csv	ALDDVNKSK(7)-DKVADLTEKYEDSKR(2)	ALDDVNKSK-DKVADLTEKYEDSKR	AT3G16000.1(414)-AT3G16000.1(410)	AT3G16000	AT3G16000	AT3G16000-AT3G16000
E20241004_10.78604.78604.3.0.dta	3	2277.14	RLQATKVSVEGR(6)-GMIKYL(4)	Cross-Linked	PhoX_C	2277.15		1	0.999882	-0.001388	-0.609535	AT1G32130.1(490)-AT1G32130.1(500)/	Intra-Protein	38	1	12	10	1	1	0.909091	0.8	1	0	NuXL_cross-linked_spectra.csv	GMIKYL(4)-RLQATKVSVEGR(6)	GMIKYL-RLQATKVSVEGR	AT1G32130.1(490)-AT1G32130.1(500)	AT1G32130	AT1G32130	AT1G32130-AT1G32130
E20241007_05.84083.84083.3.0.dta	3	3311.78	TVTIQAADKDQAVVLATTK(9)-LSVNKSILKK(5)	Cross-Linked	PhoX_C	3311.79		1	0.999882	-0.002916	-0.880492	AT2G19730.1(64)-AT2G19730.1(87)/AT2G19730.1(64)-AT4G29410.1(87)/	Intra-Protein	49	1	28	11	1	1	0.944444	0.888889	0	0	NuXL_cross-linked_spectra.csv	LSVNKSILKK(5)-TVTIQAADKDQAVVLATTK(9)	LSVNKSILKK-TVTIQAADKDQAVVLATTK	AT2G19730.1(64)-AT2G19730.1(87)	AT2G19730	AT2G19730	AT2G19730-AT2G19730
E20240815_08.56223.56223.4.1.dta	4	2889.39	KQSGGQGQFADITVR(1)-IAEVKYTHK(5)	Cross-Linked	PhoX_C	2889.39		1	0.999882	-0.003669	-1.26982	AT1G62750.1(585)-AT1G62750.1(580)/	Intra-Protein	11	1	31	17	1	1	0.642857	1	0	2	NuXL_cross-linked_spectra.csv	IAEVKYTHK(5)-KQSGGQGQFADITVR(1)	IAEVKYTHK-KQSGGQGQFADITVR	AT1G62750.1(585)-AT1G62750.1(580)	AT1G62750	AT1G62750	AT1G62750-AT1G62750
E20240804_05.80694.80694.4.0.dta	4	2883.45	NSTDSRQNQKSDVGGR(10)-LIKGILLR(3)	Cross-Linked	PhoX_C	2883.45		1	0.999882	-0.000239	-0.082887	AT1G33980.1(307)-AT1G33980.1(316)/	Intra-Protein	4	1	18	10	1	1	0.733333	0.857143	1	0	NuXL_cross-linked_spectra.csv	LIKGILLR(3)-NSTDSRQNQKSDVGGR(10)	LIKGILLR-NSTDSRQNQKSDVGGR	AT1G33980.1(307)-AT1G33980.1(316)	AT1G33980	AT1G33980	AT1G33980-AT1G33980
E20240804_05.80430.80430.4.2.dta	4	2551.32	RDAPPGQKVGLIAAR(8)-KGAGSVFK(1)	Cross-Linked	PhoX_C	2551.32		1	0.999882	0.000867	0.339824	AT2G18020.1(234)-AT2G18020.1(10)/AT2G18020.1(234)-AT4G36130.1(10)/	Intra-Protein	4	1	30.5	16.5	1	1	0.928571	1	0	2	NuXL_cross-linked_spectra.csv	KGAGSVFK(1)-RDAPPGQKVGLIAAR(8)	KGAGSVFK-RDAPPGQKVGLIAAR	AT2G18020.1(234)-AT2G18020.1(10)	AT2G18020	AT2G18020	AT2G18020-AT2G18020
E20240804_01.85166.85166.3.0.dta	3	3151.53	TGSIVDVPAGKAMLGR(11)-KSVHEPMQTGLK(1)	Cross-Linked	PhoX_C	3151.53	Oxidation[M](13)	1	0.999882	-6.1e-05	-0.019356	AT2G07698.1(373)-AT2G07698.1(412)/AT2G07698.1(373)-ATMG01190.1(142)/ATMG01190.1(103)-AT2G07698.1(412)/ATMG01190.1(103)-ATMG01190.1(142)/	Intra-Protein	1	1	29	11	1	1	0.8	0.636364	0	0	NuXL_cross-linked_spectra.csv	KSVHEPMQTGLK(1)-TGSIVDVPAGKAMLGR(11)	KSVHEPMQTGLK-TGSIVDVPAGKAMLGR	AT2G07698.1(373)-AT2G07698.1(412)	AT2G07698	AT2G07698	AT2G07698-AT2G07698
E20241004_10.114086.114086.3.0.dta	3	3552.74	KMANETGLDFTEQIITLENKYR(1)-KIVDVR(1)	Cross-Linked	PhoX_C	3552.74		1	0.999882	-0.005426	-1.52727	AT2G38040.1(116)-AT2G38040.1(110)/	Intra-Protein	38	1	16.5	11.5	1	1	0.666667	1	0	2	NuXL_cross-linked_spectra.csv	KIVDVR(1)-KMANETGLDFTEQIITLENKYR(1)	KIVDVR-KMANETGLDFTEQIITLENKYR	AT2G38040.1(116)-AT2G38040.1(110)	AT2G38040	AT2G38040	AT2G38040-AT2G38040
E20240816_22.81815.81815.3.0.dta	3	2669.4	KSIAQVLTVSSQK(1)-VTGGAPNKLSK(8)	Cross-Linked	PhoX_C	2669.39		1	0.999882	0.00583	2.18402	AT3G09500.1(52)-AT2G39390.1(43)/AT3G09500.1(52)-AT3G09500.1(43)/AT3G09500.1(52)-AT3G55170.1(43)/AT3G09500.1(52)-AT5G02610.1(43)/AT3G55170.1(52)-AT2G39390.1(43)/AT3G55170.1(52)-AT3G09500.1(43)/AT3G55170.1(52)-AT3G55170.1(43)/AT3G55170.1(52)-AT5G02610.1(43)/	Intra-Protein	24	1	15.5	15.5	1	1	0.833333	0.7	1	1	NuXL_cross-linked_spectra.csv	KSIAQVLTVSSQK(1)-VTGGAPNKLSK(8)	KSIAQVLTVSSQK-VTGGAPNKLSK	AT3G09500.1(52)-AT3G09500.1(43)	AT3G09500	AT3G09500	AT3G09500-AT3G09500
E20240804_06.112060.112060.4.2.dta	4	2834.44	AEQTEKAFLKQPK(6)-VFLSSKISGK(6)	Cross-Linked	PhoX_C	2834.44	Acetyl[ProteinN-term](0)	1	0.999882	0.001547	0.545787	AT3G48930.1(7)-AT5G23740.1(20)/AT4G30800.1(7)-AT5G23740.1(20)/AT5G23740.1(7)-AT5G23740.1(20)/	Intra-Protein	5	1	19.5	17.5	1	1	0.916667	0.666667	2	0	NuXL_cross-linked_spectra.csv	AEQTEKAFLKQPK(6)-VFLSSKISGK(6)	AEQTEKAFLKQPK-VFLSSKISGK	AT5G23740.1(7)-AT5G23740.1(20)	AT5G23740	AT5G23740	AT5G23740-AT5G23740
E20241007_07.73095.73095.6.3.dta	6	3419.73	NKLDHYQILKYPLTTESAMK(2)-KIKDAVK(1)	Cross-Linked	PhoX_C	3419.73	Oxidation[M](19)	1	0.999882	-0.006081	-1.77821	AT2G39460.1(68)-AT2G39460.1(106)/AT2G39460.1(68)-AT3G55280.1(106)/AT3G55280.1(68)-AT2G39460.1(106)/AT3G55280.1(68)-AT3G55280.1(106)/	Intra-Protein	50	1	28.5	9.5	1	1	0.473684	0.833333	0	1	NuXL_cross-linked_spectra.csv	KIKDAVK(1)-NKLDHYQILKYPLTTESAMK(2)	KIKDAVK-NKLDHYQILKYPLTTESAMK	AT2G39460.1(68)-AT2G39460.1(106)	AT2G39460	AT2G39460	AT2G39460-AT2G39460
E20241005_08.21450.21450.5.2.dta	5	3047.48	AATGTAKPEDTHPRK(7)-KKPEATATDVAK(2)	Cross-Linked	PhoX_C	3047.48		1	0.999882	-0.00362	-1.18786	AT4G31830.1(92)-AT4G31830.1(75)/	Intra-Protein	44	1	24	14	1	1	0.928571	0.818182	0	0	NuXL_cross-linked_spectra.csv	AATGTAKPEDTHPRK(7)-KKPEATATDVAK(2)	AATGTAKPEDTHPRK-KKPEATATDVAK	AT4G31830.1(92)-AT4G31830.1(75)	AT4G31830	AT4G31830	AT4G31830-AT4G31830
E20240819_04.99388.99388.4.0.dta	4	2303.3	VALLHLGKLGAR(8)-KVYVLPK(1)	Cross-Linked	PhoX_C	2303.3		1	0.999882	-0.003217	-1.39669	AT4G13940.1(454)-AT3G23810.1(435)/AT4G13940.1(454)-AT4G13940.1(435)/	Intra-Protein	27	1	29	20	1	1	0.909091	1	0	0	NuXL_cross-linked_spectra.csv	KVYVLPK(1)-VALLHLGKLGAR(8)	KVYVLPK-VALLHLGKLGAR	AT4G13940.1(454)-AT4G13940.1(435)	AT4G13940	AT4G13940	AT4G13940-AT4G13940
E20241005_04.22772.22772.3.0.dta	3	1987.93	SSKVAEPAK(3)-KTDSIGNK(1)	Cross-Linked	PhoX_C	1987.94		1	0.999882	-0.00412	-2.0725	AT4G30600.1(245)-AT4G30600.1(235)/	Intra-Protein	41	1	23.5	26.5	1	1	1	1	1	2	NuXL_cross-linked_spectra.csv	KTDSIGNK(1)-SSKVAEPAK(3)	KTDSIGNK-SSKVAEPAK	AT4G30600.1(245)-AT4G30600.1(235)	AT4G30600	AT4G30600	AT4G30600-AT4G30600
E20241008_08.49828.49828.6.2.dta	6	3419.64	KTRPASSLSRPSQPSR(1)-NSRIDMFKGTMR(8)	Cross-Linked	PhoX_C	3419.65		1	0.999882	-0.005064	-1.48086	AT4G28440.1(53)-AT4G28440.1(110)/	Intra-Protein	59	1	11.5	19.5	1	1	0.533333	0.727273	0	0	NuXL_cross-linked_spectra.csv	KTRPASSLSRPSQPSR(1)-NSRIDMFKGTMR(8)	KTRPASSLSRPSQPSR-NSRIDMFKGTMR	AT4G28440.1(53)-AT4G28440.1(110)	AT4G28440	AT4G28440	AT4G28440-AT4G28440
E20241008_02.86485.86485.4.0.dta	4	3169.55	KWENLRTPSLLSSPGNSGR(1)-NFISKPR(5)	Cross-Linked	PhoX_C	3169.56		1	0.999882	-0.004388	-1.38442	AT2G16405.1(85)-AT2G16405.1(82)/	Intra-Protein	54	1	18.5	10.5	1	1	0.611111	0.666667	0	2	NuXL_cross-linked_spectra.csv	KWENLRTPSLLSSPGNSGR(1)-NFISKPR(5)	KWENLRTPSLLSSPGNSGR-NFISKPR	AT2G16405.1(85)-AT2G16405.1(82)	AT2G16405	AT2G16405	AT2G16405-AT2G16405
E20240804_06.86149.86149.4.0.dta	4	2782.37	KLSSALSAASSACDHIR(1)-GAAIIKAR(6)	Cross-Linked	PhoX_C	2782.37	Carbamidomethyl[C](13)	1	0.999882	-0.001671	-0.600567	AT1G04410.1(240)-AT1G04410.1(237)/AT1G04410.1(240)-AT5G43330.1(237)/AT5G43330.1(240)-AT1G04410.1(237)/AT5G43330.1(240)-AT5G43330.1(237)/	Intra-Protein	5	1	41.5	22.5	1	1	1	0.857143	1	3	NuXL_cross-linked_spectra.csv	GAAIIKAR(6)-KLSSALSAASSACDHIR(1)	GAAIIKAR-KLSSALSAASSACDHIR	AT1G04410.1(240)-AT1G04410.1(237)	AT1G04410	AT1G04410	AT1G04410-AT1G04410
E20240804_07.26662.26662.4.1.dta	4	1963.11	KATVVAKPK(7)-KVAAPAKK(1)	Cross-Linked	PhoX_C	1963.11		1	0.999882	-0.00153	-0.779374	AT2G30620.1(152)-AT2G30620.1(238)/	Intra-Protein	6	1	15.5	17.5	1	1	0.875	1	1	0	NuXL_cross-linked_spectra.csv	KATVVAKPK(7)-KVAAPAKK(1)	KATVVAKPK-KVAAPAKK	AT2G30620.1(152)-AT2G30620.1(238)	AT2G30620	AT2G30620	AT2G30620-AT2G30620
E20240816_18.80907.80907.5.0.dta	5	3324.77	NLIKEVAGQAPYEKR(14)-ITELLKVGKDKR(6)	Cross-Linked	PhoX_C	3324.77		1	0.999882	-0.004322	-1.29994	AT3G53740.1(58)-AT2G37600.1(65)/AT3G53740.1(58)-AT5G02450.1(61)/AT5G02450.1(54)-AT2G37600.1(65)/AT5G02450.1(54)-AT5G02450.1(61)/	Intra-Protein	21	1	26	12	1	1	0.571429	0.818182	0	0	NuXL_cross-linked_spectra.csv	ITELLKVGKDKR(6)-NLIKEVAGQAPYEKR(14)	ITELLKVGKDKR-NLIKEVAGQAPYEKR	AT5G02450.1(54)-AT5G02450.1(61)	AT5G02450	AT5G02450	AT5G02450-AT5G02450
E20241005_03.19517.19517.4.1.dta	4	2757.3	AKDKAYDVKEK(4)-AADKAYETKEK(9)	Cross-Linked	PhoX_C	2757.3		1	0.999882	-0.002921	-1.05937	AT5G44310.1(100)-AT5G44310.1(94)/AT5G44310.1(100)-AT5G44310.1(134)/AT5G44310.1(140)-AT5G44310.1(94)/AT5G44310.1(140)-AT5G44310.1(134)/	Intra-Protein	40	1	19	16	1	1	0.8	0.8	1	0	NuXL_cross-linked_spectra.csv	AADKAYETKEK(9)-AKDKAYDVKEK(4)	AADKAYETKEK-AKDKAYDVKEK	AT5G44310.1(100)-AT5G44310.1(94)	AT5G44310	AT5G44310	AT5G44310-AT5G44310
E20241007_03.44408.44408.3.0.dta	3	1694.93	VLKITTR(3)-VKGPVR(2)	Cross-Linked	PhoX_C	1694.94		1	0.999882	-0.00138	-0.81419	AT3G45030.1(67)-AT3G45030.1(56)/AT3G45030.1(67)-AT3G47370.1(54)/AT3G45030.1(67)-AT5G62300.1(56)/AT3G47370.1(65)-AT3G45030.1(56)/AT3G47370.1(65)-AT3G47370.1(54)/AT3G47370.1(65)-AT5G62300.1(56)/AT5G62300.1(67)-AT3G45030.1(56)/AT5G62300.1(67)-AT3G47370.1(54)/AT5G62300.1(67)-AT5G62300.1(56)/	Intra-Protein	47	1	30	18	1	1	1	1	2	2	NuXL_cross-linked_spectra.csv	VKGPVR(2)-VLKITTR(3)	VKGPVR-VLKITTR	AT3G45030.1(67)-AT3G45030.1(56)	AT3G45030	AT3G45030	AT3G45030-AT3G45030
E20240804_06.37713.37713.5.0.dta	5	2416.33	SAATPKPAAPVKK(12)-KATVVAKPK(1)	Cross-Linked	PhoX_C	2416.34		1	0.999882	-0.00209	-0.864946	AT2G30620.1(144)-AT2G30620.1(146)/	Intra-Protein	5	1	20	14	1	1	0.75	1	1	0	NuXL_cross-linked_spectra.csv	KATVVAKPK(1)-SAATPKPAAPVKK(12)	KATVVAKPK-SAATPKPAAPVKK	AT2G30620.1(144)-AT2G30620.1(146)	AT2G30620	AT2G30620	AT2G30620-AT2G30620
E20241007_03.56118.56118.4.0.dta	4	2733.26	RQLLQKCCSELR(6)-KQMWQGR(1)	Cross-Linked	PhoX_C	2733.26	Carbamidomethyl[C](7);Carbamidomethyl[C](8)	1	0.999882	-0.002015	-0.737216	AT4G27170.1(97)-AT4G27170.1(64)/	Intra-Protein	47	1	27	15	1	1	1	1	2	0	NuXL_cross-linked_spectra.csv	KQMWQGR(1)-RQLLQKCCSELR(6)	KQMWQGR-RQLLQKCCSELR	AT4G27170.1(97)-AT4G27170.1(64)	AT4G27170	AT4G27170	AT4G27170-AT4G27170
E20240804_06.54260.54260.4.0.dta	4	2204.22	GKVAAAVAPAKAK(2)-ATVVAKPK(6)	Cross-Linked	PhoX_C	2204.22		1	0.999882	-0.001291	-0.585695	AT2G30620.1(156)-AT2G30620.1(152)/	Intra-Protein	5	1	28.5	23.5	1	1	0.916667	0.857143	2	1	NuXL_cross-linked_spectra.csv	ATVVAKPK(6)-GKVAAAVAPAKAK(2)	ATVVAKPK-GKVAAAVAPAKAK	AT2G30620.1(156)-AT2G30620.1(152)	AT2G30620	AT2G30620	AT2G30620-AT2G30620
E20240816_08.58482.58482.3.2.dta	3	2839.23	EGADIASEKAAGMR(9)-ETADYAAEKAR(9)	Cross-Linked	PhoX_C	2839.22		1	0.999882	0.001385	0.487809	AT3G53040.1(90)-AT3G53040.1(141)/	Intra-Protein	14	1	18.5	13.5	1	1	0.692308	0.7	0	0	NuXL_cross-linked_spectra.csv	EGADIASEKAAGMR(9)-ETADYAAEKAR(9)	EGADIASEKAAGMR-ETADYAAEKAR	AT3G53040.1(90)-AT3G53040.1(141)	AT3G53040	AT3G53040	AT3G53040-AT3G53040
E20241008_10.51864.51864.4.0.dta	4	2131.15	QKIIVSRK(2)-AKFKFPGR(4)	Cross-Linked	PhoX_C	2131.16		1	0.999882	-0.003969	-1.86237	AT1G14320.1(164)-AT1G14320.1(158)/AT1G14320.1(164)-AT1G26910.1(158)/AT1G14320.1(164)-AT1G66580.1(158)/AT1G26910.1(164)-AT1G14320.1(158)/AT1G26910.1(164)-AT1G26910.1(158)/AT1G26910.1(164)-AT1G66580.1(158)/AT1G66580.1(164)-AT1G14320.1(158)/AT1G66580.1(164)-AT1G26910.1(158)/AT1G66580.1(164)-AT1G66580.1(158)/	Intra-Protein	61	1	11	7	1	1	0.857143	0.571429	0	1	NuXL_cross-linked_spectra.csv	AKFKFPGR(4)-QKIIVSRK(2)	AKFKFPGR-QKIIVSRK	AT1G14320.1(164)-AT1G14320.1(158)	AT1G14320	AT1G14320	AT1G14320-AT1G14320
E20240815_05.69728.69728.4.0.dta	4	3512.81	KDDVAAATVPAETVVAPAKR(19)-KPTVEVAAQPVR(1)	Cross-Linked	PhoX_C	3512.81		1	0.999882	-0.003766	-1.07207	AT1G48610.1(143)-AT1G48610.1(148)/	Intra-Protein	9	1	12.5	9.5	1	1	0.526316	0.818182	0	0	NuXL_cross-linked_spectra.csv	KDDVAAATVPAETVVAPAKR(19)-KPTVEVAAQPVR(1)	KDDVAAATVPAETVVAPAKR-KPTVEVAAQPVR	AT1G48610.1(143)-AT1G48610.1(148)	AT1G48610	AT1G48610	AT1G48610-AT1G48610
E20240804_07.100805.100805.3.0.dta	3	2492.32	LADLVGVTLGPKGR(12)-KLQTGVNK(1)	Cross-Linked	PhoX_C	2492.33		1	0.999882	-0.002246	-0.901166	AT1G55490.1(89)-AT3G13470.1(66)/AT3G13470.1(85)-AT3G13470.1(66)/AT5G56500.1(85)-AT3G13470.1(66)/	Intra-Protein	6	1	30	11	1	1	0.923077	0.857143	0	0	NuXL_cross-linked_spectra.csv	KLQTGVNK(1)-LADLVGVTLGPKGR(12)	KLQTGVNK-LADLVGVTLGPKGR	AT3G13470.1(85)-AT3G13470.1(66)	AT3G13470	AT3G13470	AT3G13470-AT3G13470
E20240815_03.9948.9948.5.0.dta	5	1922.03	TKAVAAKPK(2)-AKERPAK(2)	Cross-Linked	PhoX_C	1922.03		1	0.999882	-0.000584	-0.303846	AT2G30620.1(211)-AT2G30620.1(220)/	Intra-Protein	7	1	24.5	23.5	1	1	0.875	1	0	4	NuXL_cross-linked_spectra.csv	AKERPAK(2)-TKAVAAKPK(2)	AKERPAK-TKAVAAKPK	AT2G30620.1(211)-AT2G30620.1(220)	AT2G30620	AT2G30620	AT2G30620-AT2G30620
E20241004_04.9912.9912.4.0.dta	4	1912.9	GGGIKPYSQK(5)-KTGHAR(1)	Cross-Linked	PhoX_C	1912.91		1	0.999882	-0.001941	-1.01469	AT1G07320.1(113)-AT1G07320.1(119)/	Intra-Protein	33	1	10	6	1	1	0.666667	1	0	1	NuXL_cross-linked_spectra.csv	GGGIKPYSQK(5)-KTGHAR(1)	GGGIKPYSQK-KTGHAR	AT1G07320.1(113)-AT1G07320.1(119)	AT1G07320	AT1G07320	AT1G07320-AT1G07320
E20240816_17.36320.36320.4.1.dta	4	2416.34	SAATPKPAAPVKKK(12)-ATVVAKPK(6)	Cross-Linked	PhoX_C	2416.34		1	0.999882	-0.000353	-0.146089	AT2G30620.1(144)-AT2G30620.1(152)/	Intra-Protein	20	1	16.5	18.5	1	1	0.615385	0.857143	1	0	NuXL_cross-linked_spectra.csv	ATVVAKPK(6)-SAATPKPAAPVKKK(12)	ATVVAKPK-SAATPKPAAPVKKK	AT2G30620.1(144)-AT2G30620.1(152)	AT2G30620	AT2G30620	AT2G30620-AT2G30620
E20240804_03.15370.15370.4.0.dta	4	1935.08	TKAVAAKPK(2)-KVAAPAKK(1)	Cross-Linked	PhoX_C	1935.08		1	0.999882	-0.002151	-1.11158	AT2G30620.1(211)-AT2G30620.1(238)/	Intra-Protein	3	1	21	19	1	1	1	1	1	1	NuXL_cross-linked_spectra.csv	KVAAPAKK(1)-TKAVAAKPK(2)	KVAAPAKK-TKAVAAKPK	AT2G30620.1(211)-AT2G30620.1(238)	AT2G30620	AT2G30620	AT2G30620-AT2G30620
E20241007_09.58351.58351.4.0.dta	4	2069.11	RGGKIWVR(4)-KAISIAASK(1)	Cross-Linked	PhoX_C	2069.11		1	0.999882	0.000805	0.389057	ATCG00790.1(63)-ATCG00790.1(116)/	Intra-Protein	52	1	7	15	1	1	0.714286	0.875	1	0	NuXL_cross-linked_spectra.csv	KAISIAASK(1)-RGGKIWVR(4)	KAISIAASK-RGGKIWVR	ATCG00790.1(63)-ATCG00790.1(116)	ATCG00790	ATCG00790	ATCG00790-ATCG00790
E20241007_05.99361.99361.3.1.dta	3	3117.6	KGDLLLGDVAFQSR(1)-VKGPGLYTEIGKK(1)	Cross-Linked	PhoX_C	3117.6		1	0.999882	0.002034	0.652425	AT3G01280.1(48)-AT3G01280.1(2)/AT3G01280.1(48)-AT5G15090.1(2)/	Intra-Protein	49	1	19.5	10.5	1	1	0.846154	0.666667	0	0	NuXL_cross-linked_spectra.csv	KGDLLLGDVAFQSR(1)-VKGPGLYTEIGKK(1)	KGDLLLGDVAFQSR-VKGPGLYTEIGKK	AT3G01280.1(48)-AT3G01280.1(2)	AT3G01280	AT3G01280	AT3G01280-AT3G01280
E20240815_03.92673.92673.3.1.dta	3	4042.91	TFPVTAFIVPEEPAKEEPAK(15)-EEPAKEKSSEATEAK(7)	Cross-Linked	PhoX_C	4042.91		1	0.999882	0.005225	1.29239	AT1G09310.1(144)-AT1G09310.1(156)/	Intra-Protein	7	1	36.5	16.5	1	1	0.684211	0.785714	0	1	NuXL_cross-linked_spectra.csv	EEPAKEKSSEATEAK(7)-TFPVTAFIVPEEPAKEEPAK(15)	EEPAKEKSSEATEAK-TFPVTAFIVPEEPAKEEPAK	AT1G09310.1(144)-AT1G09310.1(156)	AT1G09310	AT1G09310	AT1G09310-AT1G09310
E20241005_09.35706.35706.3.0.dta	3	2042.9	KFEQAVSK(1)-KAYGDGMR(1)	Cross-Linked	PhoX_C	2042.9		1	0.999882	-0.000124	-0.060698	AT3G49720.1(238)-AT3G49720.1(85)/	Intra-Protein	45	1	16	12	1	1	0.857143	0.857143	1	1	NuXL_cross-linked_spectra.csv	KAYGDGMR(1)-KFEQAVSK(1)	KAYGDGMR-KFEQAVSK	AT3G49720.1(238)-AT3G49720.1(85)	AT3G49720	AT3G49720	AT3G49720-AT3G49720
E20240815_08.77186.77186.4.0.dta	4	3157.54	VDAPVEKPAKFYPAEDVK(7)-AKNGGVFPR(2)	Cross-Linked	PhoX_C	3157.54		1	0.999882	-0.002245	-0.710997	AT1G18540.1(60)-AT1G18540.1(40)/AT1G18540.1(60)-AT1G74050.1(40)/AT1G18540.1(60)-AT1G74060.1(40)/	Intra-Protein	11	1	17	8	1	1	0.588235	0.875	0	0	NuXL_cross-linked_spectra.csv	AKNGGVFPR(2)-VDAPVEKPAKFYPAEDVK(7)	AKNGGVFPR-VDAPVEKPAKFYPAEDVK	AT1G18540.1(60)-AT1G18540.1(40)	AT1G18540	AT1G18540	AT1G18540-AT1G18540
E20240816_08.68274.68274.3.0.dta	3	1757.79	EGDLVKR(6)-MELSPR(1)	Cross-Linked	PhoX_C	1757.79		1	0.999882	-0.000366	-0.208216	AT2G07698.1(361)-ATMG01190.1(1)/ATMG01190.1(91)-ATMG01190.1(1)/	Intra-Protein	14	1	18	12	1	1	1	1	0	1	NuXL_cross-linked_spectra.csv	EGDLVKR(6)-MELSPR(1)	EGDLVKR-MELSPR	ATMG01190.1(91)-ATMG01190.1(1)	ATMG01190	ATMG01190	ATMG01190-ATMG01190
E20240804_03.39041.39041.5.1.dta	5	2362.11	NKSHTLCVR(2)-TKGTGSFGKR(1)	Cross-Linked	PhoX_C	2362.11	Carbamidomethyl[C](7)	1	0.999882	-0.005407	-2.28905	AT1G15250.1(14)-AT1G52300.1(2)/AT1G52300.1(14)-AT1G52300.1(2)/AT3G16080.1(14)-AT1G52300.1(2)/	Intra-Protein	3	1	15	16	1	1	1	0.888889	1	1	NuXL_cross-linked_spectra.csv	NKSHTLCVR(2)-TKGTGSFGKR(1)	NKSHTLCVR-TKGTGSFGKR	AT1G52300.1(14)-AT1G52300.1(2)	AT1G52300	AT1G52300	AT1G52300-AT1G52300
E20240804_07.77710.77710.3.0.dta	3	2134.06	VVNTKMVMQR(5)-KPVFTK(1)	Cross-Linked	PhoX_C	2134.06		1	0.999882	-0.001837	-0.860801	AT1G10590.1(36)-AT1G10590.1(10)/	Intra-Protein	6	1	27	19	1	1	1	1	0	2	NuXL_cross-linked_spectra.csv	KPVFTK(1)-VVNTKMVMQR(5)	KPVFTK-VVNTKMVMQR	AT1G10590.1(36)-AT1G10590.1(10)	AT1G10590	AT1G10590	AT1G10590-AT1G10590
E20241007_05.34743.34743.5.0.dta	5	2038.06	TKVTFHRPK(2)-TLTKPR(4)	Cross-Linked	PhoX_C	2038.06		1	0.999882	-0.000829	-0.406759	AT2G39460.1(41)-AT2G39460.1(52)/AT3G55280.1(41)-AT2G39460.1(52)/	Intra-Protein	49	1	24	14	1	1	1	0.8	0	0	NuXL_cross-linked_spectra.csv	TKVTFHRPK(2)-TLTKPR(4)	TKVTFHRPK-TLTKPR	AT2G39460.1(41)-AT2G39460.1(52)	AT2G39460	AT2G39460	AT2G39460-AT2G39460
E20240815_07.29525.29525.3.0.dta	3	1873.92	GNAKVQFSK(4)-VAKSGPK(3)	Cross-Linked	PhoX_C	1873.92		1	0.999882	-0.00282	-1.50487	AT4G29410.1(30)-AT4G29410.1(133)/	Intra-Protein	10	1	21.5	16.5	1	1	0.875	1	0	2	NuXL_cross-linked_spectra.csv	GNAKVQFSK(4)-VAKSGPK(3)	GNAKVQFSK-VAKSGPK	AT4G29410.1(30)-AT4G29410.1(133)	AT4G29410	AT4G29410	AT4G29410-AT4G29410
E20241008_08.88538.88538.4.0.dta	4	2743.55	TVFVGNLPLKVKK(10)-KVILKEFSK(1)	Cross-Linked	PhoX_C	2743.56		1	0.999882	-0.00162	-0.590475	AT5G46840.1(181)-AT5G46840.1(185)/	Intra-Protein	59	1	19.5	12.5	1	1	0.583333	0.875	0	0	NuXL_cross-linked_spectra.csv	KVILKEFSK(1)-TVFVGNLPLKVKK(10)	KVILKEFSK-TVFVGNLPLKVKK	AT5G46840.1(181)-AT5G46840.1(185)	AT5G46840	AT5G46840	AT5G46840-AT5G46840
E20241008_10.99883.99883.3.0.dta	3	2737.48	NLNVMLKLNPYAK(7)-AVLKKNPLK(4)	Cross-Linked	PhoX_C	2737.49		1	0.999882	-0.005806	-2.12092	AT3G09630.1(333)-AT3G09630.1(321)/AT3G09630.1(333)-AT5G02870.1(322)/	Intra-Protein	61	1	26.5	12.5	1	1	0.833333	0.625	0	0	NuXL_cross-linked_spectra.csv	AVLKKNPLK(4)-NLNVMLKLNPYAK(7)	AVLKKNPLK-NLNVMLKLNPYAK	AT3G09630.1(333)-AT3G09630.1(321)	AT3G09630	AT3G09630	AT3G09630-AT3G09630
E20240815_05.14319.14319.5.2.dta	5	2303.11	KFVESASSKPGPR(1)-KADSRK(1)	Cross-Linked	PhoX_C	2303.12		1	0.999882	-0.004892	-2.12408	AT5G03940.1(546)-AT5G03940.1(540)/	Intra-Protein	9	1	23.5	13.5	1	1	1	1	0	2	NuXL_cross-linked_spectra.csv	KADSRK(1)-KFVESASSKPGPR(1)	KADSRK-KFVESASSKPGPR	AT5G03940.1(546)-AT5G03940.1(540)	AT5G03940	AT5G03940	AT5G03940-AT5G03940
E20241004_05.39879.39879.4.0.dta	4	2667.32	KGFYLYDDKR(9)-KAKPDPELKK(1)	Cross-Linked	PhoX_C	2667.32		1	0.999882	-0.003485	-1.30655	AT3G06860.1(591)-AT3G06860.1(593)/	Intra-Protein	34	1	30.5	24.5	1	1	1	0.777778	1	0	NuXL_cross-linked_spectra.csv	KAKPDPELKK(1)-KGFYLYDDKR(9)	KAKPDPELKK-KGFYLYDDKR	AT3G06860.1(591)-AT3G06860.1(593)	AT3G06860	AT3G06860	AT3G06860-AT3G06860
E20240815_08.20543.20543.4.0.dta	4	2111.1	KQLATKAAR(6)-KSAPATGGVK(1)	Cross-Linked	PhoX_C	2111.1		1	0.999882	-0.001705	-0.807636	AT1G09200.1(24)-AT1G09200.1(28)/AT1G09200.1(24)-AT3G27360.1(28)/AT1G09200.1(24)-AT5G10390.1(28)/AT1G09200.1(24)-AT5G10400.1(28)/AT1G09200.1(24)-AT5G65360.1(28)/AT3G27360.1(24)-AT1G09200.1(28)/AT3G27360.1(24)-AT3G27360.1(28)/AT3G27360.1(24)-AT5G10390.1(28)/AT3G27360.1(24)-AT5G10400.1(28)/AT3G27360.1(24)-AT5G65360.1(28)/AT4G40030.1(24)-AT1G09200.1(28)/AT4G40030.1(24)-AT3G27360.1(28)/AT4G40030.1(24)-AT5G10390.1(28)/AT4G40030.1(24)-AT5G10400.1(28)/AT4G40030.1(24)-AT5G65360.1(28)/AT4G40040.1(24)-AT1G09200.1(28)/AT4G40040.1(24)-AT3G27360.1(28)/AT4G40040.1(24)-AT5G10390.1(28)/AT4G40040.1(24)-AT5G10400.1(28)/AT4G40040.1(24)-AT5G65360.1(28)/AT5G10390.1(24)-AT1G09200.1(28)/AT5G10390.1(24)-AT3G27360.1(28)/AT5G10390.1(24)-AT5G10390.1(28)/AT5G10390.1(24)-AT5G10400.1(28)/AT5G10390.1(24)-AT5G65360.1(28)/AT5G10400.1(24)-AT1G09200.1(28)/AT5G10400.1(24)-AT3G27360.1(28)/AT5G10400.1(24)-AT5G10390.1(28)/AT5G10400.1(24)-AT5G10400.1(28)/AT5G10400.1(24)-AT5G65360.1(28)/AT5G10980.1(24)-AT1G09200.1(28)/AT5G10980.1(24)-AT3G27360.1(28)/AT5G10980.1(24)-AT5G10390.1(28)/AT5G10980.1(24)-AT5G10400.1(28)/AT5G10980.1(24)-AT5G65360.1(28)/AT5G65360.1(24)-AT1G09200.1(28)/AT5G65360.1(24)-AT3G27360.1(28)/AT5G65360.1(24)-AT5G10390.1(28)/AT5G65360.1(24)-AT5G10400.1(28)/AT5G65360.1(24)-AT5G65360.1(28)/	Intra-Protein	11	1	11.5	9.5	1	1	0.875	0.666667	1	0	NuXL_cross-linked_spectra.csv	KQLATKAAR(6)-KSAPATGGVK(1)	KQLATKAAR-KSAPATGGVK	AT1G09200.1(24)-AT1G09200.1(28)	AT1G09200	AT1G09200	AT1G09200-AT1G09200
E20241004_07.113114.113114.4.0.dta	4	4864.25	ATDDVNEPLPAAAELPATEAEKQPHKLER(26)-KWSFWFDNQSK(1)	Cross-Linked	PhoX_C	4864.26	Acetyl[ProteinN-term](0)	1	0.999882	-0.002801	-0.575833	AT5G35620.1(27)-AT5G35620.1(31)/	Intra-Protein	35	1	26	14	1	1	0.392857	0.8	0	0	NuXL_cross-linked_spectra.csv	ATDDVNEPLPAAAELPATEAEKQPHKLER(26)-KWSFWFDNQSK(1)	ATDDVNEPLPAAAELPATEAEKQPHKLER-KWSFWFDNQSK	AT5G35620.1(27)-AT5G35620.1(31)	AT5G35620	AT5G35620	AT5G35620-AT5G35620
E20240816_21.89077.89077.5.0.dta	5	3529.85	VAAAPVSIKAVAASAVHPASEGGKR(9)-IVASPYAKK(8)	Cross-Linked	PhoX_C	3529.86		1	0.999882	-0.00612	-1.73378	AT1G34430.1(166)-AT1G34430.1(190)/	Intra-Protein	23	1	30	9	1	1	0.791667	0.625	0	0	NuXL_cross-linked_spectra.csv	IVASPYAKK(8)-VAAAPVSIKAVAASAVHPASEGGKR(9)	IVASPYAKK-VAAAPVSIKAVAASAVHPASEGGKR	AT1G34430.1(166)-AT1G34430.1(190)	AT1G34430	AT1G34430	AT1G34430-AT1G34430
E20241007_03.96742.96742.3.4.dta	3	2863.35	GLLKQPDFVNMMK(4)-SGLADAKASASR(7)	Cross-Linked	PhoX_C	2863.35		1	0.999882	-0.000955	-0.333525	AT1G62740.1(152)-AT1G62740.1(114)/	Intra-Protein	47	1	19	19	1	1	0.916667	0.909091	1	2	NuXL_cross-linked_spectra.csv	GLLKQPDFVNMMK(4)-SGLADAKASASR(7)	GLLKQPDFVNMMK-SGLADAKASASR	AT1G62740.1(152)-AT1G62740.1(114)	AT1G62740	AT1G62740	AT1G62740-AT1G62740
E20240816_11.88553.88553.3.0.dta	3	3168.46	ALSTSKPDPVVEDQA(6)-ASEEEKWVPVTK(6)	Cross-Linked	PhoX_C	3168.47		1	0.999882	-0.003549	-1.1201	AT2G41840.1(276)-AT2G41840.1(53)/	Intra-Protein	16	1	26.5	12.5	1	1	0.714286	0.636364	0	1	NuXL_cross-linked_spectra.csv	ALSTSKPDPVVEDQA(6)-ASEEEKWVPVTK(6)	ALSTSKPDPVVEDQA-ASEEEKWVPVTK	AT2G41840.1(276)-AT2G41840.1(53)	AT2G41840	AT2G41840	AT2G41840-AT2G41840
E20240804_06.73509.73509.3.0.dta	3	2044.98	SQMYHKR(6)-GLWAIKAK(6)	Cross-Linked	PhoX_C	2044.98		1	0.999882	-0.002534	-1.23913	AT1G18540.1(31)-AT1G18540.1(38)/AT1G18540.1(31)-AT1G74050.1(38)/AT1G18540.1(31)-AT1G74060.1(38)/AT1G74050.1(31)-AT1G18540.1(38)/AT1G74050.1(31)-AT1G74050.1(38)/AT1G74050.1(31)-AT1G74060.1(38)/AT1G74060.1(31)-AT1G18540.1(38)/AT1G74060.1(31)-AT1G74050.1(38)/AT1G74060.1(31)-AT1G74060.1(38)/	Intra-Protein	5	1	10	16	1	1	0.833333	0.857143	2	0	NuXL_cross-linked_spectra.csv	GLWAIKAK(6)-SQMYHKR(6)	GLWAIKAK-SQMYHKR	AT1G18540.1(31)-AT1G18540.1(38)	AT1G18540	AT1G18540	AT1G18540-AT1G18540
E20241005_08.80343.80343.4.1.dta	4	3185.51	GLEELKNESEQAENKR(15)-KIMLEAIER(1)	Cross-Linked	PhoX_C	3185.52		1	0.999882	-0.005888	-1.84837	AT3G15950.1(448)-AT3G15950.1(418)/	Intra-Protein	44	1	20.5	15.5	1	1	0.666667	0.875	1	0	NuXL_cross-linked_spectra.csv	GLEELKNESEQAENKR(15)-KIMLEAIER(1)	GLEELKNESEQAENKR-KIMLEAIER	AT3G15950.1(448)-AT3G15950.1(418)	AT3G15950	AT3G15950	AT3G15950-AT3G15950
E20241007_05.56889.56889.4.0.dta	4	2031.97	MHMKAISTR(4)-KNFLAR(1)	Cross-Linked	PhoX_C	2031.97		1	0.999882	-0.000513	-0.252465	AT4G32470.1(22)-AT3G23530.1(799)/AT4G32470.1(22)-AT4G32470.1(13)/AT4G32470.1(22)-AT5G25450.1(13)/	Intra-Protein	49	1	49.5	26.5	1	1	1	1	2	2	NuXL_cross-linked_spectra.csv	KNFLAR(1)-MHMKAISTR(4)	KNFLAR-MHMKAISTR	AT4G32470.1(22)-AT4G32470.1(13)	AT4G32470	AT4G32470	AT4G32470-AT4G32470
E20240815_09.74182.74182.3.0.dta	3	2752.41	VIQPAKTESGILLPEK(6)-SSKLNSGK(3)	Cross-Linked	PhoX_C	2752.42		1	0.999882	-0.004174	-1.51649	AT1G14980.1(22)-AT1G14980.1(35)/	Intra-Protein	12	1	20.5	10.5	1	1	0.8	0.714286	0	2	NuXL_cross-linked_spectra.csv	SSKLNSGK(3)-VIQPAKTESGILLPEK(6)	SSKLNSGK-VIQPAKTESGILLPEK	AT1G14980.1(22)-AT1G14980.1(35)	AT1G14980	AT1G14980	AT1G14980-AT1G14980
E20240815_08.35493.35493.3.0.dta	3	2615.2	SSYSKGGYAANSR(5)-GKGDRLSVAR(2)	Cross-Linked	PhoX_C	2615.2		1	0.999882	-0.001842	-0.704344	AT3G06980.1(227)-AT3G06980.1(237)/	Intra-Protein	11	1	13	12	1	1	0.75	0.777778	0	1	NuXL_cross-linked_spectra.csv	GKGDRLSVAR(2)-SSYSKGGYAANSR(5)	GKGDRLSVAR-SSYSKGGYAANSR	AT3G06980.1(227)-AT3G06980.1(237)	AT3G06980	AT3G06980	AT3G06980-AT3G06980
E20240815_08.60247.60247.4.1.dta	4	2135.1	ALLKVSADHR(4)-KEGLLTR(1)	Cross-Linked	PhoX_C	2135.1		1	0.999882	-0.001205	-0.564376	AT1G74970.1(167)-AT1G74970.1(178)/	Intra-Protein	11	1	26	25	1	1	1	1	2	2	NuXL_cross-linked_spectra.csv	ALLKVSADHR(4)-KEGLLTR(1)	ALLKVSADHR-KEGLLTR	AT1G74970.1(167)-AT1G74970.1(178)	AT1G74970	AT1G74970	AT1G74970-AT1G74970
E20241004_10.20744.20744.4.0.dta	4	2048.13	VAAAVAPAKAK(9)-AKVTAKPK(2)	Cross-Linked	PhoX_C	2048.13		1	0.999882	-0.001157	-0.564905	AT2G30620.1(165)-AT2G30620.1(185)/	Intra-Protein	38	1	22.5	9.5	1	1	0.9	0.857143	0	1	NuXL_cross-linked_spectra.csv	AKVTAKPK(2)-VAAAVAPAKAK(9)	AKVTAKPK-VAAAVAPAKAK	AT2G30620.1(165)-AT2G30620.1(185)	AT2G30620	AT2G30620	AT2G30620-AT2G30620
E20241007_04.53323.53323.4.0.dta	4	2210.15	ILGKENLPK(4)-RMTKANIR(4)	Cross-Linked	PhoX_C	2210.15		1	0.999882	-0.001287	-0.582313	AT5G15270.1(408)-AT5G15270.1(400)/	Intra-Protein	48	1	19	14	1	1	0.875	1	0	1	NuXL_cross-linked_spectra.csv	ILGKENLPK(4)-RMTKANIR(4)	ILGKENLPK-RMTKANIR	AT5G15270.1(408)-AT5G15270.1(400)	AT5G15270	AT5G15270	AT5G15270-AT5G15270
E20240816_17.87037.87037.3.0.dta	3	2568.39	TKSFVALPVIAR(2)-LEKSRPISK(3)	Cross-Linked	PhoX_C	2568.39		1	0.999882	-0.002573	-1.00179	AT1G79850.1(116)-AT1G79850.1(108)/	Intra-Protein	20	1	16	11	1	1	0.727273	0.625	0	1	NuXL_cross-linked_spectra.csv	LEKSRPISK(3)-TKSFVALPVIAR(2)	LEKSRPISK-TKSFVALPVIAR	AT1G79850.1(116)-AT1G79850.1(108)	AT1G79850	AT1G79850	AT1G79850-AT1G79850
E20241005_05.24680.24680.3.0.dta	3	2314.04	TKDKVNEGAYK(4)-AKDYAER(2)	Cross-Linked	PhoX_C	2314.04		1	0.999882	-0.002917	-1.26057	AT4G21020.1(135)-AT4G21020.1(126)/	Intra-Protein	42	1	25	14	1	1	0.9	0.833333	0	2	NuXL_cross-linked_spectra.csv	AKDYAER(2)-TKDKVNEGAYK(4)	AKDYAER-TKDKVNEGAYK	AT4G21020.1(135)-AT4G21020.1(126)	AT4G21020	AT4G21020	AT4G21020-AT4G21020
E20240804_02.35704.35704.4.0.dta	4	2254.11	ANFPKAAAASKGPK(5)-VGGGGGKR(7)	Cross-Linked	PhoX_C	2254.11		1	0.999882	0.000281	0.124661	AT3G53020.1(146)-AT3G53020.1(162)/	Intra-Protein	2	1	33	16	1	1	0.923077	0.714286	1	2	NuXL_cross-linked_spectra.csv	ANFPKAAAASKGPK(5)-VGGGGGKR(7)	ANFPKAAAASKGPK-VGGGGGKR	AT3G53020.1(146)-AT3G53020.1(162)	AT3G53020	AT3G53020	AT3G53020-AT3G53020
E20240815_07.72000.72000.3.0.dta	3	2848.35	NTDDKAGQEALKNVFR(12)-DAKTAISK(3)	Cross-Linked	PhoX_C	2848.35		1	0.999882	-0.003955	-1.38852	AT1G47420.1(145)-AT1G47420.1(128)/	Intra-Protein	10	1	40.5	19.5	1	1	0.933333	0.857143	1	2	NuXL_cross-linked_spectra.csv	DAKTAISK(3)-NTDDKAGQEALKNVFR(12)	DAKTAISK-NTDDKAGQEALKNVFR	AT1G47420.1(145)-AT1G47420.1(128)	AT1G47420	AT1G47420	AT1G47420-AT1G47420
E20240819_02.74456.74456.5.0.dta	5	2724.51	KYAITLAPIAKPLAGK(1)-SIQKEKK(4)	Cross-Linked	PhoX_C	2724.51		1	0.999882	-0.002443	-0.896675	AT5G08180.1(17)-AT5G08180.1(13)/	Intra-Protein	25	1	26.5	18.5	1	1	0.866667	0.833333	0	2	NuXL_cross-linked_spectra.csv	KYAITLAPIAKPLAGK(1)-SIQKEKK(4)	KYAITLAPIAKPLAGK-SIQKEKK	AT5G08180.1(17)-AT5G08180.1(13)	AT5G08180	AT5G08180	AT5G08180-AT5G08180
E20240804_06.31878.31878.5.2.dta	5	2118.18	KKPATVAVTK(2)-AKAKPVPR(2)	Cross-Linked	PhoX_C	2118.18		1	0.999882	-0.002567	-1.21189	AT1G06760.1(151)-AT1G06760.1(191)/	Intra-Protein	5	1	21.5	10.5	1	1	0.777778	0.714286	0	2	NuXL_cross-linked_spectra.csv	AKAKPVPR(2)-KKPATVAVTK(2)	AKAKPVPR-KKPATVAVTK	AT1G06760.1(151)-AT1G06760.1(191)	AT1G06760	AT1G06760	AT1G06760-AT1G06760
E20240804_05.26965.26965.5.2.dta	5	2068.16	KKPATVAVTK(1)-KAVAATKK(1)	Cross-Linked	PhoX_C	2068.16		1	0.999882	-0.00062	-0.299784	AT1G06760.1(150)-AT1G06760.1(233)/	Intra-Protein	4	1	10.5	9.5	1	1	0.555556	1	0	1	NuXL_cross-linked_spectra.csv	KAVAATKK(1)-KKPATVAVTK(1)	KAVAATKK-KKPATVAVTK	AT1G06760.1(150)-AT1G06760.1(233)	AT1G06760	AT1G06760	AT1G06760-AT1G06760
E20240804_01.54888.54888.3.0.dta	3	2469.25	KDESTKQQLVPR(6)-MKKLPSK(2)	Cross-Linked	PhoX_C	2469.26		1	0.999882	-0.002158	-0.873947	AT4G16660.1(454)-AT4G16660.1(462)/	Intra-Protein	1	1	21	13	1	1	1	0.833333	0	0	NuXL_cross-linked_spectra.csv	KDESTKQQLVPR(6)-MKKLPSK(2)	KDESTKQQLVPR-MKKLPSK	AT4G16660.1(454)-AT4G16660.1(462)	AT4G16660	AT4G16660	AT4G16660-AT4G16660
E20241008_08.40472.40472.4.1.dta	4	2158.15	PKPPIIITR(2)-GRPAGSKNK(7)	Cross-Linked	PhoX_C	2158.15		1	0.999882	-0.000693	-0.321108	AT2G45430.1(103)-AT2G45430.1(99)/AT2G45430.1(103)-AT3G04570.1(90)/AT2G45430.1(103)-AT3G60870.1(69)/AT2G45430.1(103)-AT4G12050.1(128)/AT2G45430.1(103)-AT4G22810.1(115)/AT2G45430.1(103)-AT4G35390.1(73)/AT4G22810.1(119)-AT2G45430.1(99)/AT4G22810.1(119)-AT3G04570.1(90)/AT4G22810.1(119)-AT3G60870.1(69)/AT4G22810.1(119)-AT4G12050.1(128)/AT4G22810.1(119)-AT4G22810.1(115)/AT4G22810.1(119)-AT4G35390.1(73)/	Intra-Protein	59	1	18	11	1	1	0.875	0.625	0	1	NuXL_cross-linked_spectra.csv	GRPAGSKNK(7)-PKPPIIITR(2)	GRPAGSKNK-PKPPIIITR	AT2G45430.1(103)-AT2G45430.1(99)	AT2G45430	AT2G45430	AT2G45430-AT2G45430
E20240815_09.41421.41421.5.0.dta	5	3892.86	MSSEGVKAAGVESSKRPPGSNPGGVLHQR(7)-KTADTTK(1)	Cross-Linked	PhoX_C	3892.86		1	0.999882	-0.003349	-0.860292	AT4G31830.1(22)-AT4G31830.1(9)/	Intra-Protein	12	1	36	13	1	1	0.785714	1	0	2	NuXL_cross-linked_spectra.csv	KTADTTK(1)-MSSEGVKAAGVESSKRPPGSNPGGVLHQR(7)	KTADTTK-MSSEGVKAAGVESSKRPPGSNPGGVLHQR	AT4G31830.1(22)-AT4G31830.1(9)	AT4G31830	AT4G31830	AT4G31830-AT4G31830
E20241007_05.43978.43978.4.3.dta	4	2460.25	ASFKLPSASAKASSPK(11)-KVAAASK(1)	Cross-Linked	PhoX_C	2460.25		1	0.999882	-0.002412	-0.980387	AT1G06760.1(134)-AT1G06760.1(163)/	Intra-Protein	49	1	19.5	10.5	1	1	0.8	0.833333	0	2	NuXL_cross-linked_spectra.csv	ASFKLPSASAKASSPK(11)-KVAAASK(1)	ASFKLPSASAKASSPK-KVAAASK	AT1G06760.1(134)-AT1G06760.1(163)	AT1G06760	AT1G06760	AT1G06760-AT1G06760
E20241005_05.14110.14110.5.0.dta	5	2960.34	MKGGESKAEATSTDQR(1)-TKKDPNQPK(2)	Cross-Linked	PhoX_C	2960.35		1	0.999882	-0.003896	-1.31606	AT2G17560.1(1)-AT2G17560.1(29)/	Intra-Protein	42	1	11	8	1	1	0.666667	0.625	0	0	NuXL_cross-linked_spectra.csv	MKGGESKAEATSTDQR(1)-TKKDPNQPK(2)	MKGGESKAEATSTDQR-TKKDPNQPK	AT2G17560.1(1)-AT2G17560.1(29)	AT2G17560	AT2G17560	AT2G17560-AT2G17560
E20241005_07.56159.56159.4.1.dta	4	3005.39	YLEKDKGQNAIER(4)-SAEEEAEAKLR(9)	Cross-Linked	PhoX_C	3005.39		1	0.999882	-0.003554	-1.18254	AT3G18390.1(127)-AT3G18390.1(121)/	Intra-Protein	43	1	20.5	22.5	1	1	0.833333	0.7	1	0	NuXL_cross-linked_spectra.csv	SAEEEAEAKLR(9)-YLEKDKGQNAIER(4)	SAEEEAEAKLR-YLEKDKGQNAIER	AT3G18390.1(127)-AT3G18390.1(121)	AT3G18390	AT3G18390	AT3G18390-AT3G18390
E20241005_07.70066.70066.4.0.dta	4	2729.22	DAGQTIEDKAHDVR(9)-EAKTFDVR(3)	Cross-Linked	PhoX_C	2729.22		1	0.999882	-0.002727	-0.999187	AT3G01570.1(153)-AT3G01570.1(161)/	Intra-Protein	43	1	39	16	1	1	0.923077	0.857143	1	0	NuXL_cross-linked_spectra.csv	DAGQTIEDKAHDVR(9)-EAKTFDVR(3)	DAGQTIEDKAHDVR-EAKTFDVR	AT3G01570.1(153)-AT3G01570.1(161)	AT3G01570	AT3G01570	AT3G01570-AT3G01570
E20241005_05.25765.25765.3.0.dta	3	2706.23	GYVASNSKDDPAK(8)-SVDKKDPTGAK(5)	Cross-Linked	PhoX_C	2706.23		1	0.999882	-0.003038	-1.1226	AT1G07920.1(318)-AT1G07920.1(432)/AT1G07920.1(318)-AT1G07930.1(432)/AT1G07920.1(318)-AT1G07940.1(432)/AT1G07920.1(318)-AT5G60390.1(432)/AT1G07930.1(318)-AT1G07920.1(432)/AT1G07930.1(318)-AT1G07930.1(432)/AT1G07930.1(318)-AT1G07940.1(432)/AT1G07930.1(318)-AT5G60390.1(432)/AT1G07940.1(318)-AT1G07920.1(432)/AT1G07940.1(318)-AT1G07930.1(432)/AT1G07940.1(318)-AT1G07940.1(432)/AT1G07940.1(318)-AT5G60390.1(432)/AT5G60390.1(318)-AT1G07920.1(432)/AT5G60390.1(318)-AT1G07930.1(432)/AT5G60390.1(318)-AT1G07940.1(432)/AT5G60390.1(318)-AT5G60390.1(432)/	Intra-Protein	42	1	16.5	13.5	1	1	0.75	0.8	0	0	NuXL_cross-linked_spectra.csv	GYVASNSKDDPAK(8)-SVDKKDPTGAK(5)	GYVASNSKDDPAK-SVDKKDPTGAK	AT1G07920.1(318)-AT1G07920.1(432)	AT1G07920	AT1G07920	AT1G07920-AT1G07920
E20241005_08.27055.27055.3.0.dta	3	1982	KGDAVAAVQK(1)-VVKESPK(3)	Cross-Linked	PhoX_C	1982		1	0.999882	-0.003475	-1.75328	AT1G17220.1(212)-AT1G17220.1(224)/	Intra-Protein	44	1	29.5	24.5	1	1	1	1	2	2	NuXL_cross-linked_spectra.csv	KGDAVAAVQK(1)-VVKESPK(3)	KGDAVAAVQK-VVKESPK	AT1G17220.1(212)-AT1G17220.1(224)	AT1G17220	AT1G17220	AT1G17220-AT1G17220
E20241004_03.83982.83982.3.0.dta	3	2992.41	EAVNIFPEKGSYR(9)-ELSEIAEQAKR(10)	Cross-Linked	PhoX_C	2992.41		1	0.999882	-0.002147	-0.717482	AT4G30190.1(897)-AT2G18960.1(911)/AT4G30190.1(897)-AT4G30190.1(911)/	Intra-Protein	32	1	23.5	18.5	1	1	0.833333	0.9	0	0	NuXL_cross-linked_spectra.csv	EAVNIFPEKGSYR(9)-ELSEIAEQAKR(10)	EAVNIFPEKGSYR-ELSEIAEQAKR	AT4G30190.1(897)-AT4G30190.1(911)	AT4G30190	AT4G30190	AT4G30190-AT4G30190
E20241004_08.62840.62840.4.0.dta	4	2130.06	AKMVNADLAR(2)-KGYVLPR(1)	Cross-Linked	PhoX_C	2130.06		1	0.999882	-0.000888	-0.41689	AT3G09630.1(289)-AT3G09630.1(281)/AT3G09630.1(289)-AT5G02870.1(282)/AT5G02870.1(290)-AT3G09630.1(281)/AT5G02870.1(290)-AT5G02870.1(282)/	Intra-Protein	36	1	27.5	28.5	1	1	0.888889	1	1	2	NuXL_cross-linked_spectra.csv	AKMVNADLAR(2)-KGYVLPR(1)	AKMVNADLAR-KGYVLPR	AT3G09630.1(289)-AT3G09630.1(281)	AT3G09630	AT3G09630	AT3G09630-AT3G09630
E20240816_16.27454.27454.4.0.dta	4	2651.32	SQVKGNIPKSAAPK(9)-AAKMGGGGGRR(3)	Cross-Linked	PhoX_C	2651.32		1	0.999882	-0.002615	-0.9863	AT2G36620.1(148)-AT2G36620.1(156)/	Intra-Protein	19	1	26	11	1	1	0.846154	0.5	1	0	NuXL_cross-linked_spectra.csv	AAKMGGGGGRR(3)-SQVKGNIPKSAAPK(9)	AAKMGGGGGRR-SQVKGNIPKSAAPK	AT2G36620.1(148)-AT2G36620.1(156)	AT2G36620	AT2G36620	AT2G36620-AT2G36620
E20241004_08.25115.25115.5.2.dta	5	2305.08	WADKQYKK(7)-KPFAGSSHAK(1)	Cross-Linked	PhoX_C	2305.08		1	0.999882	-0.001826	-0.792163	AT5G02960.1(28)-AT5G02960.1(38)/	Intra-Protein	36	1	31.5	18.5	1	1	1	1	1	0	NuXL_cross-linked_spectra.csv	KPFAGSSHAK(1)-WADKQYKK(7)	KPFAGSSHAK-WADKQYKK	AT5G02960.1(28)-AT5G02960.1(38)	AT5G02960	AT5G02960	AT5G02960-AT5G02960
E20241004_09.65671.65671.5.0.dta	5	3426.64	KNAVSVGASGRQDGDYGELK(1)-KKFELFQAR(2)	Cross-Linked	PhoX_C	3426.65		1	0.999882	-0.009945	-2.90225	AT1G48620.1(378)-AT1G48620.1(399)/	Intra-Protein	37	1	22.5	12.5	1	1	0.578947	1	0	1	NuXL_cross-linked_spectra.csv	KKFELFQAR(2)-KNAVSVGASGRQDGDYGELK(1)	KKFELFQAR-KNAVSVGASGRQDGDYGELK	AT1G48620.1(378)-AT1G48620.1(399)	AT1G48620	AT1G48620	AT1G48620-AT1G48620
E20241004_09.56503.56503.3.0.dta	3	2698.17	AFQFGKTMENR(6)-MQKQMQNPR(3)	Cross-Linked	PhoX_C	2698.17		1	0.999881	-0.0067	-2.48316	AT1G07210.1(236)-AT1G07210.1(152)/	Intra-Protein	37	1	11.5	7.5	1	1	0.8	0.875	0	0	NuXL_cross-linked_spectra.csv	AFQFGKTMENR(6)-MQKQMQNPR(3)	AFQFGKTMENR-MQKQMQNPR	AT1G07210.1(236)-AT1G07210.1(152)	AT1G07210	AT1G07210	AT1G07210-AT1G07210
E20241004_08.23924.23924.3.1.dta	3	2222.12	KNAVSVGASGR(1)-TGKPVGRPR(3)	Cross-Linked	PhoX_C	2222.12		1	0.999881	-0.001082	-0.486923	AT1G48620.1(378)-AT1G48620.1(371)/	Intra-Protein	36	1	9	10	1	1	0.6	0.5	0	1	NuXL_cross-linked_spectra.csv	KNAVSVGASGR(1)-TGKPVGRPR(3)	KNAVSVGASGR-TGKPVGRPR	AT1G48620.1(378)-AT1G48620.1(371)	AT1G48620	AT1G48620	AT1G48620-AT1G48620
E20240815_07.80084.80084.3.0.dta	3	3132.39	FDSINSSKDFGGPSLSR(8)-DVTGAEKFSR(7)	Cross-Linked	PhoX_C	3132.39		1	0.999881	-0.007098	-2.266	AT1G20760.1(962)-AT1G20760.1(951)/	Intra-Protein	10	1	27.5	15.5	1	1	0.9375	0.888889	0	1	NuXL_cross-linked_spectra.csv	DVTGAEKFSR(7)-FDSINSSKDFGGPSLSR(8)	DVTGAEKFSR-FDSINSSKDFGGPSLSR	AT1G20760.1(962)-AT1G20760.1(951)	AT1G20760	AT1G20760	AT1G20760-AT1G20760
E20241007_03.86881.86881.3.0.dta	3	2827.38	QGFPMKQGVLTPGR(6)-LSSAAAKPSVTA(7)	Cross-Linked	PhoX_C	2827.38		1	0.999881	-0.00085	-0.300631	AT4G31700.1(64)-AT4G31700.1(245)/AT5G10360.1(64)-AT4G31700.1(245)/	Intra-Protein	47	1	27	19	1	1	0.846154	0.636364	3	0	NuXL_cross-linked_spectra.csv	LSSAAAKPSVTA(7)-QGFPMKQGVLTPGR(6)	LSSAAAKPSVTA-QGFPMKQGVLTPGR	AT4G31700.1(64)-AT4G31700.1(245)	AT4G31700	AT4G31700	AT4G31700-AT4G31700
E20240804_02.127145.127145.4.1.dta	4	3665.74	TIAECLADELINAAKGSSNSYAIK(15)-KKDEIER(1)	Cross-Linked	PhoX_C	3665.74	Carbamidomethyl[C](5)	1	0.999881	-0.001601	-0.436747	AT2G37270.1(185)-AT2G37270.1(195)/AT2G37270.1(185)-AT3G11940.1(195)/AT3G11940.1(185)-AT2G37270.1(195)/AT3G11940.1(185)-AT3G11940.1(195)/	Intra-Protein	2	1	57	9	1	1	0.956522	0.833333	1	1	NuXL_cross-linked_spectra.csv	KKDEIER(1)-TIAECLADELINAAKGSSNSYAIK(15)	KKDEIER-TIAECLADELINAAKGSSNSYAIK	AT2G37270.1(185)-AT2G37270.1(195)	AT2G37270	AT2G37270	AT2G37270-AT2G37270
E20241008_10.6820.6820.5.0.dta	5	2126.05	GQHTKTTGR(5)-RGKTVGVSK(3)	Cross-Linked	PhoX_C	2126.05		1	0.999881	-0.003087	-1.45199	AT1G22780.1(137)-AT1G22780.1(144)/AT1G22780.1(137)-AT1G34030.1(144)/AT1G22780.1(137)-AT4G09800.1(144)/AT1G34030.1(137)-AT1G22780.1(144)/AT1G34030.1(137)-AT1G34030.1(144)/AT1G34030.1(137)-AT4G09800.1(144)/AT4G09800.1(137)-AT1G22780.1(144)/AT4G09800.1(137)-AT1G34030.1(144)/AT4G09800.1(137)-AT4G09800.1(144)/	Intra-Protein	61	1	10.5	8.5	1	1	0.625	0.625	0	0	NuXL_cross-linked_spectra.csv	GQHTKTTGR(5)-RGKTVGVSK(3)	GQHTKTTGR-RGKTVGVSK	AT1G22780.1(137)-AT1G22780.1(144)	AT1G22780	AT1G22780	AT1G22780-AT1G22780
E20240815_07.14188.14188.4.0.dta	4	2054.1	TAAAKKVTAK(5)-KAVDAKPK(1)	Cross-Linked	PhoX_C	2054.1		1	0.999881	-0.000944	-0.459568	AT1G06760.1(184)-AT1G06760.1(206)/	Intra-Protein	10	1	21	20	1	1	1	1	1	0	NuXL_cross-linked_spectra.csv	KAVDAKPK(1)-TAAAKKVTAK(5)	KAVDAKPK-TAAAKKVTAK	AT1G06760.1(184)-AT1G06760.1(206)	AT1G06760	AT1G06760	AT1G06760-AT1G06760
E20240815_09.36838.36838.3.0.dta	3	2043.85	KYGLNCCR(1)-KYGPGSR(1)	Cross-Linked	PhoX_C	2043.86	Carbamidomethyl[C](6);Carbamidomethyl[C](7)	1	0.999881	-0.003043	-1.48885	AT3G43980.1(33)-AT3G43980.1(13)/AT3G43980.1(33)-AT3G44010.1(13)/AT3G43980.1(33)-AT4G33865.1(13)/AT3G44010.1(33)-AT3G43980.1(13)/AT3G44010.1(33)-AT3G44010.1(13)/AT3G44010.1(33)-AT4G33865.1(13)/AT4G33865.1(33)-AT3G43980.1(13)/AT4G33865.1(33)-AT3G44010.1(13)/AT4G33865.1(33)-AT4G33865.1(13)/	Intra-Protein	12	1	24	17	1	1	1	1	0	2	NuXL_cross-linked_spectra.csv	KYGLNCCR(1)-KYGPGSR(1)	KYGLNCCR-KYGPGSR	AT3G43980.1(33)-AT3G43980.1(13)	AT3G43980	AT3G43980	AT3G43980-AT3G43980
E20240815_03.41157.41157.3.4.dta	3	2048.02	KLTYEER(1)-KNKLIER(3)	Cross-Linked	PhoX_C	2048.02		1	0.999881	0.000136	0.066406	AT3G25520.1(270)-AT3G25520.1(279)/AT3G25520.1(270)-AT5G39740.1(279)/AT5G39740.1(270)-AT3G25520.1(279)/AT5G39740.1(270)-AT5G39740.1(279)/	Intra-Protein	7	1	18	22	1	1	1	1	2	1	NuXL_cross-linked_spectra.csv	KLTYEER(1)-KNKLIER(3)	KLTYEER-KNKLIER	AT3G25520.1(270)-AT3G25520.1(279)	AT3G25520	AT3G25520	AT3G25520-AT3G25520
E20240804_05.109250.109250.4.0.dta	4	3654.9	VGGSTHQVPIEIGSTQGKALAIR(18)-GVTPDIAVKAR(9)	Cross-Linked	PhoX_C	3654.9		1	0.999881	0.000765	0.209308	ATCG00900.1(97)-ATCG00900.1(76)/ATCG00900.1(97)-ATCG01240.1(76)/ATCG01240.1(97)-ATCG00900.1(76)/ATCG01240.1(97)-ATCG01240.1(76)/	Intra-Protein	4	1	28.5	15.5	1	1	0.772727	0.6	0	0	NuXL_cross-linked_spectra.csv	GVTPDIAVKAR(9)-VGGSTHQVPIEIGSTQGKALAIR(18)	GVTPDIAVKAR-VGGSTHQVPIEIGSTQGKALAIR	ATCG00900.1(97)-ATCG00900.1(76)	ATCG00900	ATCG00900	ATCG00900-ATCG00900
E20241007_02.82131.82131.5.0.dta	5	4520.24	KLAEDNNVPLSSIKGTGPEGR(1)-ISKPSSAPSEDRIFASPLAR(3)	Cross-Linked	PhoX_C	4520.25		1	0.999881	-0.007417	-1.64084	AT3G13930.1(255)-AT3G13930.1(237)/	Intra-Protein	46	1	18.5	12.5	1	1	0.65	0.526316	0	0	NuXL_cross-linked_spectra.csv	ISKPSSAPSEDRIFASPLAR(3)-KLAEDNNVPLSSIKGTGPEGR(1)	ISKPSSAPSEDRIFASPLAR-KLAEDNNVPLSSIKGTGPEGR	AT3G13930.1(255)-AT3G13930.1(237)	AT3G13930	AT3G13930	AT3G13930-AT3G13930
E20241007_03.74718.74718.5.0.dta	5	3821.9	SGMKIGRIEDVTPIPTDSTRR(4)-TKTPGPGAQSALR(2)	Cross-Linked	PhoX_C	3821.9		1	0.999881	-0.003677	-0.962087	AT2G36160.1(124)-AT2G36160.1(105)/AT2G36160.1(124)-AT3G11510.1(105)/AT2G36160.1(124)-AT3G52580.1(105)/AT3G11510.1(124)-AT2G36160.1(105)/AT3G11510.1(124)-AT3G11510.1(105)/AT3G11510.1(124)-AT3G52580.1(105)/AT3G52580.1(124)-AT2G36160.1(105)/AT3G52580.1(124)-AT3G11510.1(105)/AT3G52580.1(124)-AT3G52580.1(105)/	Intra-Protein	47	1	12.5	15.5	1	1	0.4	0.75	0	0	NuXL_cross-linked_spectra.csv	SGMKIGRIEDVTPIPTDSTRR(4)-TKTPGPGAQSALR(2)	SGMKIGRIEDVTPIPTDSTRR-TKTPGPGAQSALR	AT2G36160.1(124)-AT2G36160.1(105)	AT2G36160	AT2G36160	AT2G36160-AT2G36160
E20240816_18.64303.64303.3.1.dta	3	2423.23	SMKAGLQFPVGR(3)-KPPGAPKTK(7)	Cross-Linked	PhoX_C	2423.23		1	0.999881	-0.005085	-2.09844	AT5G59870.1(30)-AT5G59870.1(21)/	Intra-Protein	21	1	20	18	1	1	0.727273	0.875	0	1	NuXL_cross-linked_spectra.csv	KPPGAPKTK(7)-SMKAGLQFPVGR(3)	KPPGAPKTK-SMKAGLQFPVGR	AT5G59870.1(30)-AT5G59870.1(21)	AT5G59870	AT5G59870	AT5G59870-AT5G59870
E20241005_05.84989.84989.5.4.dta	5	4729.15	NVPEQEVPKVATEESSAEVTDR(9)-KDETKPEETPIASEFEQK(5)	Cross-Linked	PhoX_C	4729.16		1	0.999881	-0.00601	-1.27084	AT1G76180.1(15)-AT1G76180.1(42)/	Intra-Protein	42	1	18	17	1	1	0.714286	0.470588	0	0	NuXL_cross-linked_spectra.csv	KDETKPEETPIASEFEQK(5)-NVPEQEVPKVATEESSAEVTDR(9)	KDETKPEETPIASEFEQK-NVPEQEVPKVATEESSAEVTDR	AT1G76180.1(15)-AT1G76180.1(42)	AT1G76180	AT1G76180	AT1G76180-AT1G76180
E20241007_07.10571.10571.4.0.dta	4	1842.95	SSKLSVTKK(8)-PAKGAGR(3)	Cross-Linked	PhoX_C	1842.95		1	0.999881	-0.002002	-1.0863	AT1G20693.1(19)-AT1G20693.1(23)/	Intra-Protein	50	1	19.5	16.5	1	1	0.625	1	0	2	NuXL_cross-linked_spectra.csv	PAKGAGR(3)-SSKLSVTKK(8)	PAKGAGR-SSKLSVTKK	AT1G20693.1(19)-AT1G20693.1(23)	AT1G20693	AT1G20693	AT1G20693-AT1G20693
E20241005_04.66058.66058.4.1.dta	4	2899.31	ETLEEQGMKNPEEIER(9)-KVEINR(1)	Cross-Linked	PhoX_C	2899.32		1	0.999881	-0.003226	-1.11268	AT5G25060.1(819)-AT4G17010.1(44)/AT5G25060.1(819)-AT5G25060.1(827)/	Intra-Protein	41	1	36.5	21.5	1	1	0.933333	1	0	2	NuXL_cross-linked_spectra.csv	ETLEEQGMKNPEEIER(9)-KVEINR(1)	ETLEEQGMKNPEEIER-KVEINR	AT5G25060.1(819)-AT5G25060.1(827)	AT5G25060	AT5G25060	AT5G25060-AT5G25060
E20241004_07.59543.59543.3.3.dta	3	2383.26	LLESKIQEAK(5)-AKKDTLLAR(2)	Cross-Linked	PhoX_C	2383.26		1	0.999881	-0.001445	-0.606312	AT1G65260.1(199)-AT1G65260.1(206)/	Intra-Protein	35	1	21	10	1	1	0.888889	0.875	1	0	NuXL_cross-linked_spectra.csv	AKKDTLLAR(2)-LLESKIQEAK(5)	AKKDTLLAR-LLESKIQEAK	AT1G65260.1(199)-AT1G65260.1(206)	AT1G65260	AT1G65260	AT1G65260-AT1G65260
E20241007_08.43884.43884.4.0.dta	4	2355.2	TKVTFHRPK(2)-YPKISATPR(3)	Cross-Linked	PhoX_C	2355.2		1	0.999881	-0.001826	-0.775305	AT2G39460.1(41)-AT2G39460.1(60)/AT2G39460.1(41)-AT3G55280.1(60)/AT3G55280.1(41)-AT2G39460.1(60)/AT3G55280.1(41)-AT3G55280.1(60)/	Intra-Protein	51	1	9	9	1	1	0.5	0.75	1	1	NuXL_cross-linked_spectra.csv	TKVTFHRPK(2)-YPKISATPR(3)	TKVTFHRPK-YPKISATPR	AT2G39460.1(41)-AT2G39460.1(60)	AT2G39460	AT2G39460	AT2G39460-AT2G39460
E20240816_18.108134.108134.4.1.dta	4	3704.9	GEMKGSAITGPIGKECADLWPR(4)-KKVLPAVIVR(1)	Cross-Linked	PhoX_C	3704.91	Carbamidomethyl[C](16)	1	0.999881	-0.005672	-1.53094	AT1G04480.1(113)-AT1G04480.1(74)/AT1G04480.1(113)-AT3G04400.2(59)/AT3G04400.2(98)-AT1G04480.1(74)/AT3G04400.2(98)-AT3G04400.2(59)/	Intra-Protein	21	1	31	9	1	1	0.714286	0.666667	0	0	NuXL_cross-linked_spectra.csv	GEMKGSAITGPIGKECADLWPR(4)-KKVLPAVIVR(1)	GEMKGSAITGPIGKECADLWPR-KKVLPAVIVR	AT1G04480.1(113)-AT1G04480.1(74)	AT1G04480	AT1G04480	AT1G04480-AT1G04480
E20240804_03.92208.92208.3.1.dta	3	2357.2	SLFKGAGANILR(4)-LANDAKAAK(6)	Cross-Linked	PhoX_C	2357.2		1	0.999881	-0.005038	-2.13728	AT3G08580.1(345)-AT3G08580.1(218)/AT3G08580.1(345)-AT4G28390.1(217)/AT4G28390.1(343)-AT3G08580.1(218)/AT4G28390.1(343)-AT4G28390.1(217)/AT5G13490.1(349)-AT3G08580.1(218)/AT5G13490.1(349)-AT4G28390.1(217)/	Intra-Protein	3	1	14.5	21.5	1	1	0.818182	1	0	2	NuXL_cross-linked_spectra.csv	LANDAKAAK(6)-SLFKGAGANILR(4)	LANDAKAAK-SLFKGAGANILR	AT3G08580.1(345)-AT3G08580.1(218)	AT3G08580	AT3G08580	AT3G08580-AT3G08580
E20241004_09.48409.48409.5.0.dta	5	3426.71	LSQIKEDLKKANER(5)-VAAVKGTESPQTTTR(5)	Cross-Linked	PhoX_C	3426.73		1	0.999881	-0.012678	-3.69974	AT5G16730.1(104)-AT5G16730.1(89)/	Intra-Protein	37	1	14	19	1	1	0.692308	0.857143	1	0	NuXL_cross-linked_spectra.csv	LSQIKEDLKKANER(5)-VAAVKGTESPQTTTR(5)	LSQIKEDLKKANER-VAAVKGTESPQTTTR	AT5G16730.1(104)-AT5G16730.1(89)	AT5G16730	AT5G16730	AT5G16730-AT5G16730
E20240815_09.20874.20874.4.1.dta	4	1942.04	SVAAVSKTK(7)-AKVTAKPK(2)	Cross-Linked	PhoX_C	1942.04		1	0.999881	-0.000678	-0.349117	AT2G30620.1(209)-AT2G30620.1(185)/	Intra-Protein	12	1	20.5	10.5	1	1	0.875	0.857143	0	0	NuXL_cross-linked_spectra.csv	AKVTAKPK(2)-SVAAVSKTK(7)	AKVTAKPK-SVAAVSKTK	AT2G30620.1(209)-AT2G30620.1(185)	AT2G30620	AT2G30620	AT2G30620-AT2G30620
E20240816_22.90940.90940.3.0.dta	3	2550.34	SSAAVALGKLSALSTR(9)-GVIKHAGK(4)	Cross-Linked	PhoX_C	2550.34		1	0.999881	0.000664	0.260357	AT1G64790.1(2321)-AT1G64790.1(2360)/	Intra-Protein	24	1	34	10	1	1	0.933333	0.714286	0	1	NuXL_cross-linked_spectra.csv	GVIKHAGK(4)-SSAAVALGKLSALSTR(9)	GVIKHAGK-SSAAVALGKLSALSTR	AT1G64790.1(2321)-AT1G64790.1(2360)	AT1G64790	AT1G64790	AT1G64790-AT1G64790
E20241005_03.28775.28775.3.0.dta	3	1916.88	KLTYEER(1)-ADPNPKK(6)	Cross-Linked	PhoX_C	1916.88		1	0.999881	-0.001138	-0.593673	AT3G25520.1(270)-AT3G25520.1(253)/AT5G39740.1(270)-AT3G25520.1(253)/	Intra-Protein	40	1	15	21	1	1	1	1	0	2	NuXL_cross-linked_spectra.csv	ADPNPKK(6)-KLTYEER(1)	ADPNPKK-KLTYEER	AT3G25520.1(270)-AT3G25520.1(253)	AT3G25520	AT3G25520	AT3G25520-AT3G25520
E20241007_08.100420.100420.3.0.dta	3	2848.47	LLGKFDLNGIPPAPR(4)-ITITNEKGR(7)	Cross-Linked	PhoX_C	2848.48		1	0.999881	-0.002261	-0.793758	AT5G28540.1(489)-AT5G28540.1(538)/AT5G28540.1(489)-AT5G42020.1(538)/	Intra-Protein	51	1	26.5	15.5	1	1	0.857143	0.75	0	1	NuXL_cross-linked_spectra.csv	ITITNEKGR(7)-LLGKFDLNGIPPAPR(4)	ITITNEKGR-LLGKFDLNGIPPAPR	AT5G28540.1(489)-AT5G28540.1(538)	AT5G28540	AT5G28540	AT5G28540-AT5G28540
E20241008_04.102533.102533.4.1.dta	4	3731.98	IINSDEIQSVVNPIKKDAK(15)-KNPLKNLNVMLK(1)	Cross-Linked	PhoX_C	3731.98		1	0.999881	-0.004227	-1.13264	AT3G09630.1(312)-AT3G09630.1(322)/	Intra-Protein	56	1	28	10	1	1	0.666667	0.818182	0	0	NuXL_cross-linked_spectra.csv	IINSDEIQSVVNPIKKDAK(15)-KNPLKNLNVMLK(1)	IINSDEIQSVVNPIKKDAK-KNPLKNLNVMLK	AT3G09630.1(312)-AT3G09630.1(322)	AT3G09630	AT3G09630	AT3G09630-AT3G09630
E20240804_02.79632.79632.4.2.dta	4	3754.48	QVCSCYNNWKTQEGGPK(10)-ACITFCNKCCR(8)	Cross-Linked	PhoX_C	3754.48	Carbamidomethyl[C](3);Carbamidomethyl[C](5);Carbamidomethyl[C](22);Carbamidomethyl[C](26);Carbamidomethyl[C](29);Carbamidomethyl[C](30)	1	0.999881	-0.0012	-0.319618	AT5G15230.1(97)-AT5G15230.1(71)/	Intra-Protein	2	1	13	9	1	1	0.5625	0.6	0	0	NuXL_cross-linked_spectra.csv	ACITFCNKCCR(8)-QVCSCYNNWKTQEGGPK(10)	ACITFCNKCCR-QVCSCYNNWKTQEGGPK	AT5G15230.1(97)-AT5G15230.1(71)	AT5G15230	AT5G15230	AT5G15230-AT5G15230
E20240819_02.83884.83884.4.0.dta	4	3410.74	GIVYGKPTNQGVTQLKFQR(16)-AKQGFVVYR(2)	Cross-Linked	PhoX_C	3410.74		1	0.999881	-0.005135	-1.50554	AT4G16720.1(93)-AT4G16720.1(56)/AT4G16720.1(93)-AT4G17390.1(56)/AT4G17390.1(93)-AT4G16720.1(56)/AT4G17390.1(93)-AT4G17390.1(56)/	Intra-Protein	25	1	19	7	1	1	0.611111	0.875	0	0	NuXL_cross-linked_spectra.csv	AKQGFVVYR(2)-GIVYGKPTNQGVTQLKFQR(16)	AKQGFVVYR-GIVYGKPTNQGVTQLKFQR	AT4G16720.1(93)-AT4G16720.1(56)	AT4G16720	AT4G16720	AT4G16720-AT4G16720
E20241008_04.109203.109203.3.0.dta	3	3844.02	GLMPNPKAGTVTANIPQAIEEFKK(7)-VAGLGKILGPR(6)	Cross-Linked	PhoX_C	3844.02		1	0.999881	-0.005164	-1.34338	AT3G63490.1(249)-AT3G63490.1(237)/	Intra-Protein	56	1	47	28	1	1	0.869565	0.9	0	1	NuXL_cross-linked_spectra.csv	GLMPNPKAGTVTANIPQAIEEFKK(7)-VAGLGKILGPR(6)	GLMPNPKAGTVTANIPQAIEEFKK-VAGLGKILGPR	AT3G63490.1(249)-AT3G63490.1(237)	AT3G63490	AT3G63490	AT3G63490-AT3G63490
E20241005_09.57013.57013.3.0.dta	3	2546.24	KITAELQAASSSDSK(1)-DVAAAKVK(6)	Cross-Linked	PhoX_C	2546.24		1	0.999881	-0.003061	-1.20216	AT5G14740.2(33)-AT5G14740.2(30)/	Intra-Protein	45	1	22.5	13.5	1	1	0.928571	0.857143	0	2	NuXL_cross-linked_spectra.csv	DVAAAKVK(6)-KITAELQAASSSDSK(1)	DVAAAKVK-KITAELQAASSSDSK	AT5G14740.2(33)-AT5G14740.2(30)	AT5G14740	AT5G14740	AT5G14740-AT5G14740
E20240804_01.96110.96110.3.1.dta	3	2711.42	QETIEKVSAIVK(6)-KQLSLTPDKK(1)	Cross-Linked	PhoX_C	2711.43		1	0.999881	-0.001616	-0.595996	AT3G05020.1(63)-AT3G05020.1(70)/	Intra-Protein	1	1	17.5	8.5	1	1	0.909091	0.666667	0	0	NuXL_cross-linked_spectra.csv	KQLSLTPDKK(1)-QETIEKVSAIVK(6)	KQLSLTPDKK-QETIEKVSAIVK	AT3G05020.1(63)-AT3G05020.1(70)	AT3G05020	AT3G05020	AT3G05020-AT3G05020
E20241007_07.78629.78629.4.0.dta	4	3403.73	NKLDHYQILKYPLTTESAMK(2)-KIKDAVK(1)	Cross-Linked	PhoX_C	3403.74		1	0.999881	-0.003722	-1.0935	AT2G39460.1(68)-AT2G39460.1(106)/AT2G39460.1(68)-AT3G55280.1(106)/AT3G55280.1(68)-AT2G39460.1(106)/AT3G55280.1(68)-AT3G55280.1(106)/	Intra-Protein	50	1	53	10	1	1	0.894737	0.833333	1	1	NuXL_cross-linked_spectra.csv	KIKDAVK(1)-NKLDHYQILKYPLTTESAMK(2)	KIKDAVK-NKLDHYQILKYPLTTESAMK	AT2G39460.1(68)-AT2G39460.1(106)	AT2G39460	AT2G39460	AT2G39460-AT2G39460
E20240819_03.88411.88411.5.0.dta	5	3029.59	KKPVTPWGYPALGR(1)-KKYSETLILR(2)	Cross-Linked	PhoX_C	3029.6		1	0.999881	-0.006518	-2.15144	ATCG00830.1(242)-ATCG00830.1(262)/ATCG00830.1(242)-ATCG01310.1(262)/ATCG01310.1(242)-ATCG00830.1(262)/ATCG01310.1(242)-ATCG01310.1(262)/	Intra-Protein	26	1	15.5	7.5	1	1	0.615385	0.777778	0	1	NuXL_cross-linked_spectra.csv	KKPVTPWGYPALGR(1)-KKYSETLILR(2)	KKPVTPWGYPALGR-KKYSETLILR	ATCG00830.1(242)-ATCG00830.1(262)	ATCG00830	ATCG00830	ATCG00830-ATCG00830
E20241008_03.123257.123257.3.0.dta	3	3931.97	SYFTVLDLSYNNLKGPIPR(14)-NLLQGKIPEGFGPR(6)	Cross-Linked	PhoX_C	3931.98		1	0.999881	-0.005987	-1.52264	AT3G20820.1(307)-AT3G20820.1(285)/	Intra-Protein	55	1	12	7	1	1	0.555556	0.538462	0	0	NuXL_cross-linked_spectra.csv	NLLQGKIPEGFGPR(6)-SYFTVLDLSYNNLKGPIPR(14)	NLLQGKIPEGFGPR-SYFTVLDLSYNNLKGPIPR	AT3G20820.1(307)-AT3G20820.1(285)	AT3G20820	AT3G20820	AT3G20820-AT3G20820
E20241005_04.30780.30780.3.0.dta	3	2699.18	MEDKPREQKPK(9)-ASDNKPVMNE(5)	Cross-Linked	PhoX_C	2699.18		1	0.999881	-0.005653	-2.09434	AT3G07230.1(34)-AT3G07230.1(41)/	Intra-Protein	41	1	19.5	21.5	1	1	0.9	0.777778	1	0	NuXL_cross-linked_spectra.csv	ASDNKPVMNE(5)-MEDKPREQKPK(9)	ASDNKPVMNE-MEDKPREQKPK	AT3G07230.1(34)-AT3G07230.1(41)	AT3G07230	AT3G07230	AT3G07230-AT3G07230
E20241007_02.92640.92640.4.2.dta	4	3275.53	SINKGIGVDNMHYLNDGLWK(4)-MSAKDIK(4)	Cross-Linked	PhoX_C	3275.53		1	0.999881	-0.001215	-0.370933	AT1G09150.1(160)-AT1G09150.1(153)/	Intra-Protein	46	1	32.5	18.5	1	1	0.894737	1	0	2	NuXL_cross-linked_spectra.csv	MSAKDIK(4)-SINKGIGVDNMHYLNDGLWK(4)	MSAKDIK-SINKGIGVDNMHYLNDGLWK	AT1G09150.1(160)-AT1G09150.1(153)	AT1G09150	AT1G09150	AT1G09150-AT1G09150
E20241004_05.72943.72943.5.2.dta	5	3494.67	KENINNKDSAESQWR(1)-LLLQDPFHEVKK(11)	Cross-Linked	PhoX_C	3494.67		1	0.999881	-0.002293	-0.656141	AT3G07660.1(69)-AT3G07660.1(62)/	Intra-Protein	34	1	22.5	22.5	1	1	0.785714	0.909091	1	1	NuXL_cross-linked_spectra.csv	KENINNKDSAESQWR(1)-LLLQDPFHEVKK(11)	KENINNKDSAESQWR-LLLQDPFHEVKK	AT3G07660.1(69)-AT3G07660.1(62)	AT3G07660	AT3G07660	AT3G07660-AT3G07660
E20241007_07.82474.82474.3.0.dta	3	2639.34	VGGKAGALGDSVTITR(4)-YLKYLTK(3)	Cross-Linked	PhoX_C	2639.35		1	0.999881	-0.003208	-1.21545	AT3G05560.1(49)-AT1G02830.1(82)/AT3G05560.1(49)-AT3G05560.1(80)/AT3G05560.1(49)-AT5G27770.1(80)/	Intra-Protein	50	1	20.5	15.5	1	1	0.933333	1	0	2	NuXL_cross-linked_spectra.csv	VGGKAGALGDSVTITR(4)-YLKYLTK(3)	VGGKAGALGDSVTITR-YLKYLTK	AT3G05560.1(49)-AT3G05560.1(80)	AT3G05560	AT3G05560	AT3G05560-AT3G05560
E20240804_02.103988.103988.3.0.dta	3	3135.65	AESKVVVPESVLKK(4)-IKRQEEWALAK(2)	Cross-Linked	PhoX_C	3135.65	Acetyl[ProteinN-term](0)	1	0.999881	-0.001035	-0.330075	AT2G44120.1(5)-AT2G44120.1(17)/	Intra-Protein	2	1	20.5	7.5	1	1	0.846154	0.6	0	0	NuXL_cross-linked_spectra.csv	AESKVVVPESVLKK(4)-IKRQEEWALAK(2)	AESKVVVPESVLKK-IKRQEEWALAK	AT2G44120.1(5)-AT2G44120.1(17)	AT2G44120	AT2G44120	AT2G44120-AT2G44120
E20240816_17.50700.50700.3.0.dta	3	1903.02	KLGALFVK(1)-ANTTKKR(5)	Cross-Linked	PhoX_C	1903.02		1	0.999881	-0.001712	-0.899623	AT3G63460.1(1034)-AT3G63460.1(1024)/	Intra-Protein	20	1	17	16	1	1	0.714286	1	1	1	NuXL_cross-linked_spectra.csv	ANTTKKR(5)-KLGALFVK(1)	ANTTKKR-KLGALFVK	AT3G63460.1(1034)-AT3G63460.1(1024)	AT3G63460	AT3G63460	AT3G63460-AT3G63460
E20241007_09.70879.70879.5.2.dta	5	3681.85	MSKAVANQVVDNYYRPDLKK(3)-SILKKEFPR(4)	Cross-Linked	PhoX_C	3681.85	Oxidation[M](1)	1	0.999881	0.001028	0.279207	AT2G19730.1(99)-AT2G19730.1(91)/	Intra-Protein	52	1	16	9	1	1	0.578947	0.75	0	2	NuXL_cross-linked_spectra.csv	MSKAVANQVVDNYYRPDLKK(3)-SILKKEFPR(4)	MSKAVANQVVDNYYRPDLKK-SILKKEFPR	AT2G19730.1(99)-AT2G19730.1(91)	AT2G19730	AT2G19730	AT2G19730-AT2G19730
E20240815_09.16658.16658.4.0.dta	4	1843.01	VATVATKK(7)-KAVAATKK(1)	Cross-Linked	PhoX_C	1843.01		1	0.999881	-0.001286	-0.697772	AT1G06760.1(247)-AT1G06760.1(233)/	Intra-Protein	12	1	30	13	1	1	1	1	2	0	NuXL_cross-linked_spectra.csv	KAVAATKK(1)-VATVATKK(7)	KAVAATKK-VATVATKK	AT1G06760.1(247)-AT1G06760.1(233)	AT1G06760	AT1G06760	AT1G06760-AT1G06760
E20241008_09.59098.59098.5.0.dta	5	2159.16	RAKFKFPGR(3)-QKIIVSR(2)	Cross-Linked	PhoX_C	2159.16		1	0.999881	-0.00229	-1.0606	AT1G14320.1(156)-AT1G14320.1(164)/AT1G14320.1(156)-AT1G26910.1(164)/AT1G14320.1(156)-AT1G66580.1(164)/AT1G26910.1(156)-AT1G14320.1(164)/AT1G26910.1(156)-AT1G26910.1(164)/AT1G26910.1(156)-AT1G66580.1(164)/AT1G66580.1(156)-AT1G14320.1(164)/AT1G66580.1(156)-AT1G26910.1(164)/AT1G66580.1(156)-AT1G66580.1(164)/	Intra-Protein	60	1	8.5	10.5	1	1	0.875	1	0	0	NuXL_cross-linked_spectra.csv	QKIIVSR(2)-RAKFKFPGR(3)	QKIIVSR-RAKFKFPGR	AT1G14320.1(156)-AT1G14320.1(164)	AT1G14320	AT1G14320	AT1G14320-AT1G14320
E20241007_08.101433.101433.4.0.dta	4	3974.91	VVDAMGVPIDGKGALSDHEQR(12)-TGSIVDVPAGKAMLGR(11)	Cross-Linked	PhoX_C	3974.91		1	0.999881	-0.000981	-0.246798	AT2G07698.1(390)-AT2G07698.1(373)/AT2G07698.1(390)-ATMG01190.1(103)/ATMG01190.1(120)-AT2G07698.1(373)/ATMG01190.1(120)-ATMG01190.1(103)/	Intra-Protein	51	1	21.5	20.5	1	1	0.7	0.733333	0	0	NuXL_cross-linked_spectra.csv	TGSIVDVPAGKAMLGR(11)-VVDAMGVPIDGKGALSDHEQR(12)	TGSIVDVPAGKAMLGR-VVDAMGVPIDGKGALSDHEQR	AT2G07698.1(390)-AT2G07698.1(373)	AT2G07698	AT2G07698	AT2G07698-AT2G07698
E20241008_08.102729.102729.4.0.dta	4	3384.71	SVCTKYGVSGYPTIQWFPK(5)-KAKSVLIAK(3)	Cross-Linked	PhoX_C	3384.71	Carbamidomethyl[C](3)	1	0.999881	-0.001683	-0.497236	AT2G47470.1(91)-AT2G47470.1(73)/	Intra-Protein	59	1	15.5	7.5	1	1	0.555556	0.875	0	1	NuXL_cross-linked_spectra.csv	KAKSVLIAK(3)-SVCTKYGVSGYPTIQWFPK(5)	KAKSVLIAK-SVCTKYGVSGYPTIQWFPK	AT2G47470.1(91)-AT2G47470.1(73)	AT2G47470	AT2G47470	AT2G47470-AT2G47470
E20240815_09.110895.110895.5.0.dta	5	4564.21	GIMKPRPVSPEMQDIVELPEIAR(4)-AVTSATESSEPTATNKR(16)	Cross-Linked	PhoX_C	4564.21		1	0.999881	-0.003823	-0.837604	AT2G14880.1(67)-AT2G14880.1(59)/	Intra-Protein	12	1	18.5	25.5	1	1	0.5	0.625	0	1	NuXL_cross-linked_spectra.csv	AVTSATESSEPTATNKR(16)-GIMKPRPVSPEMQDIVELPEIAR(4)	AVTSATESSEPTATNKR-GIMKPRPVSPEMQDIVELPEIAR	AT2G14880.1(67)-AT2G14880.1(59)	AT2G14880	AT2G14880	AT2G14880-AT2G14880
E20241007_02.78178.78178.3.0.dta	3	2969.39	CSKDFEPAIETFQK(3)-KGSALVKMAR(7)	Cross-Linked	PhoX_C	2969.39	Carbamidomethyl[C](1)	1	0.999881	-0.000682	-0.229677	AT4G12400.2(323)-AT4G12400.2(317)/	Intra-Protein	46	1	22.5	11.5	1	1	0.846154	0.888889	0	0	NuXL_cross-linked_spectra.csv	CSKDFEPAIETFQK(3)-KGSALVKMAR(7)	CSKDFEPAIETFQK-KGSALVKMAR	AT4G12400.2(323)-AT4G12400.2(317)	AT4G12400	AT4G12400	AT4G12400-AT4G12400
E20241004_05.67310.67310.4.1.dta	4	2871.42	KSLSIPDSATEAEALRR(1)-ISSKDIR(4)	Cross-Linked	PhoX_C	2871.42		1	0.999881	-0.002867	-0.998459	AT2G43430.1(307)-AT2G43430.1(303)/	Intra-Protein	34	1	10.5	13.5	1	1	0.5625	0.833333	0	2	NuXL_cross-linked_spectra.csv	ISSKDIR(4)-KSLSIPDSATEAEALRR(1)	ISSKDIR-KSLSIPDSATEAEALRR	AT2G43430.1(307)-AT2G43430.1(303)	AT2G43430	AT2G43430	AT2G43430-AT2G43430
E20241008_04.57775.57775.4.0.dta	4	2539.35	SAKFIRPQSDRR(3)-AVPLLTKK(7)	Cross-Linked	PhoX_C	2539.35		1	0.999881	-0.002878	-1.13336	AT4G18100.1(17)-AT4G18100.1(8)/AT4G18100.1(17)-AT5G46430.1(8)/AT5G46430.1(17)-AT4G18100.1(8)/AT5G46430.1(17)-AT5G46430.1(8)/	Intra-Protein	56	1	15	19	1	1	0.636364	0.857143	1	0	NuXL_cross-linked_spectra.csv	AVPLLTKK(7)-SAKFIRPQSDRR(3)	AVPLLTKK-SAKFIRPQSDRR	AT4G18100.1(17)-AT4G18100.1(8)	AT4G18100	AT4G18100	AT4G18100-AT4G18100
E20241007_04.94929.94929.3.4.dta	3	2757.43	AYDLEGKTIGTVGAGR(7)-IGKLLLQR(3)	Cross-Linked	PhoX_C	2757.43		1	0.999881	-0.004388	-1.59133	AT5G14780.1(198)-AT5G14780.1(210)/	Intra-Protein	48	1	22	7	1	1	0.933333	0.857143	0	1	NuXL_cross-linked_spectra.csv	AYDLEGKTIGTVGAGR(7)-IGKLLLQR(3)	AYDLEGKTIGTVGAGR-IGKLLLQR	AT5G14780.1(198)-AT5G14780.1(210)	AT5G14780	AT5G14780	AT5G14780-AT5G14780
E20241005_05.28385.28385.4.0.dta	4	2245.11	KLTEQTLSK(1)-KEKEEAVR(3)	Cross-Linked	PhoX_C	2245.11		1	0.999881	-0.003247	-1.44625	AT1G32490.1(192)-AT1G32490.1(203)/	Intra-Protein	42	1	27	26	1	1	0.875	1	0	3	NuXL_cross-linked_spectra.csv	KEKEEAVR(3)-KLTEQTLSK(1)	KEKEEAVR-KLTEQTLSK	AT1G32490.1(192)-AT1G32490.1(203)	AT1G32490	AT1G32490	AT1G32490-AT1G32490
E20240804_07.51310.51310.4.0.dta	4	2379.12	FSGQKIYPGR(5)-AAKMGGGGGRR(3)	Cross-Linked	PhoX_C	2379.12		1	0.999881	-0.000751	-0.315663	AT2G36620.1(14)-AT2G36620.1(156)/AT3G53020.1(14)-AT2G36620.1(156)/	Intra-Protein	6	1	21	14	1	1	0.888889	0.7	0	1	NuXL_cross-linked_spectra.csv	AAKMGGGGGRR(3)-FSGQKIYPGR(5)	AAKMGGGGGRR-FSGQKIYPGR	AT2G36620.1(14)-AT2G36620.1(156)	AT2G36620	AT2G36620	AT2G36620-AT2G36620
E20240816_20.73657.73657.4.1.dta	4	2583.3	KIDKFLSLKK(4)-MGKSFNSEVR(3)	Cross-Linked	PhoX_C	2583.3		1	0.999881	-0.000131	-0.05071	AT1G29220.1(151)-AT1G29220.1(160)/	Intra-Protein	22	1	19	21	1	1	0.888889	0.888889	1	0	NuXL_cross-linked_spectra.csv	KIDKFLSLKK(4)-MGKSFNSEVR(3)	KIDKFLSLKK-MGKSFNSEVR	AT1G29220.1(151)-AT1G29220.1(160)	AT1G29220	AT1G29220	AT1G29220-AT1G29220
E20240816_16.87457.87457.3.0.dta	3	2107.11	GTKPWVSLPK(3)-VGVIKNR(5)	Cross-Linked	PhoX_C	2107.11		1	0.999881	-0.001672	-0.793504	AT2G17360.1(233)-AT2G17360.1(196)/AT2G17360.1(233)-AT5G07090.1(196)/AT2G17360.1(233)-AT5G58420.1(196)/AT5G07090.1(233)-AT2G17360.1(196)/AT5G07090.1(233)-AT5G07090.1(196)/AT5G07090.1(233)-AT5G58420.1(196)/AT5G58420.1(233)-AT2G17360.1(196)/AT5G58420.1(233)-AT5G07090.1(196)/AT5G58420.1(233)-AT5G58420.1(196)/	Intra-Protein	19	1	17.5	21.5	1	1	0.888889	1	0	2	NuXL_cross-linked_spectra.csv	GTKPWVSLPK(3)-VGVIKNR(5)	GTKPWVSLPK-VGVIKNR	AT2G17360.1(233)-AT2G17360.1(196)	AT2G17360	AT2G17360	AT2G17360-AT2G17360
E20241007_03.52022.52022.5.0.dta	5	2278.21	LVKEHFKR(7)-LSGKELPIR(4)	Cross-Linked	PhoX_C	2278.21		1	0.999881	-0.00119	-0.52234	AT1G10670.1(20)-AT1G10670.1(25)/AT1G60810.1(20)-AT1G10670.1(25)/	Intra-Protein	47	1	19	19	1	1	1	1	1	0	NuXL_cross-linked_spectra.csv	LSGKELPIR(4)-LVKEHFKR(7)	LSGKELPIR-LVKEHFKR	AT1G10670.1(20)-AT1G10670.1(25)	AT1G10670	AT1G10670	AT1G10670-AT1G10670
E20241007_07.67616.67616.3.0.dta	3	2111.16	VIKNITTTK(3)-LNIKQIR(4)	Cross-Linked	PhoX_C	2111.16		1	0.999881	-0.002012	-0.95303	AT1G06950.1(820)-AT1G06950.1(843)/	Intra-Protein	50	1	14	10	1	1	0.875	1	0	1	NuXL_cross-linked_spectra.csv	LNIKQIR(4)-VIKNITTTK(3)	LNIKQIR-VIKNITTTK	AT1G06950.1(820)-AT1G06950.1(843)	AT1G06950	AT1G06950	AT1G06950-AT1G06950
E20240815_05.13897.13897.4.0.dta	4	2056.02	KSAPTTGGVK(1)-KSTGGKAPR(6)	Cross-Linked	PhoX_C	2056.02		1	0.999881	-0.002596	-1.26263	AT1G13370.1(28)-AT1G09200.1(15)/AT1G13370.1(28)-AT3G27360.1(15)/AT1G13370.1(28)-AT4G40030.1(15)/AT1G13370.1(28)-AT4G40040.1(15)/AT1G13370.1(28)-AT5G10390.1(15)/AT1G13370.1(28)-AT5G10400.1(15)/AT1G13370.1(28)-AT5G10980.1(15)/AT1G13370.1(28)-AT5G65360.1(15)/AT1G75600.1(28)-AT1G09200.1(15)/AT1G75600.1(28)-AT3G27360.1(15)/AT1G75600.1(28)-AT4G40030.1(15)/AT1G75600.1(28)-AT4G40040.1(15)/AT1G75600.1(28)-AT5G10390.1(15)/AT1G75600.1(28)-AT5G10400.1(15)/AT1G75600.1(28)-AT5G10980.1(15)/AT1G75600.1(28)-AT5G65360.1(15)/AT4G40030.1(28)-AT1G09200.1(15)/AT4G40030.1(28)-AT3G27360.1(15)/AT4G40030.1(28)-AT4G40030.1(15)/AT4G40030.1(28)-AT4G40040.1(15)/AT4G40030.1(28)-AT5G10390.1(15)/AT4G40030.1(28)-AT5G10400.1(15)/AT4G40030.1(28)-AT5G10980.1(15)/AT4G40030.1(28)-AT5G65360.1(15)/AT4G40040.1(28)-AT1G09200.1(15)/AT4G40040.1(28)-AT3G27360.1(15)/AT4G40040.1(28)-AT4G40030.1(15)/AT4G40040.1(28)-AT4G40040.1(15)/AT4G40040.1(28)-AT5G10390.1(15)/AT4G40040.1(28)-AT5G10400.1(15)/AT4G40040.1(28)-AT5G10980.1(15)/AT4G40040.1(28)-AT5G65360.1(15)/AT5G10980.1(28)-AT1G09200.1(15)/AT5G10980.1(28)-AT3G27360.1(15)/AT5G10980.1(28)-AT4G40030.1(15)/AT5G10980.1(28)-AT4G40040.1(15)/AT5G10980.1(28)-AT5G10390.1(15)/AT5G10980.1(28)-AT5G10400.1(15)/AT5G10980.1(28)-AT5G10980.1(15)/AT5G10980.1(28)-AT5G65360.1(15)/	Intra-Protein	9	1	15.5	8.5	1	1	0.777778	0.75	0	1	NuXL_cross-linked_spectra.csv	KSAPTTGGVK(1)-KSTGGKAPR(6)	KSAPTTGGVK-KSTGGKAPR	AT4G40030.1(28)-AT4G40030.1(15)	AT4G40030	AT4G40030	AT4G40030-AT4G40030
E20240804_01.98479.98479.3.0.dta	3	2180.21	VSIVKGVVIAR(5)-EIKVVDK(3)	Cross-Linked	PhoX_C	2180.21		1	0.999881	-0.00127	-0.582513	AT1G24240.1(156)-AT4G11630.1(200)/AT1G24240.1(156)-AT5G11750.1(204)/AT4G11630.1(159)-AT4G11630.1(200)/AT4G11630.1(159)-AT5G11750.1(204)/AT5G11750.1(163)-AT4G11630.1(200)/AT5G11750.1(163)-AT5G11750.1(204)/	Intra-Protein	1	1	19	13	1	1	0.9	0.833333	0	1	NuXL_cross-linked_spectra.csv	EIKVVDK(3)-VSIVKGVVIAR(5)	EIKVVDK-VSIVKGVVIAR	AT4G11630.1(159)-AT4G11630.1(200)	AT4G11630	AT4G11630	AT4G11630-AT4G11630
E20240804_01.21121.21121.4.1.dta	4	1872.02	KTVKPAPK(1)-KVHAAIR(1)	Cross-Linked	PhoX_C	1872.03		1	0.999881	-0.001407	-0.751592	AT3G25520.1(254)-AT3G25520.1(241)/AT3G25520.1(254)-AT5G39740.1(241)/	Intra-Protein	1	1	28	26	1	1	0.857143	1	1	3	NuXL_cross-linked_spectra.csv	KTVKPAPK(1)-KVHAAIR(1)	KTVKPAPK-KVHAAIR	AT3G25520.1(254)-AT3G25520.1(241)	AT3G25520	AT3G25520	AT3G25520-AT3G25520
E20240804_07.108623.108623.3.0.dta	3	3311.78	TVTIQAADKDQAVVLATTK(9)-LSVNKSILKK(5)	Cross-Linked	PhoX_C	3311.79		1	0.999881	-0.0066	-1.99288	AT2G19730.1(64)-AT2G19730.1(87)/AT2G19730.1(64)-AT4G29410.1(87)/	Intra-Protein	6	1	54.5	19.5	1	1	0.944444	0.888889	1	0	NuXL_cross-linked_spectra.csv	LSVNKSILKK(5)-TVTIQAADKDQAVVLATTK(9)	LSVNKSILKK-TVTIQAADKDQAVVLATTK	AT2G19730.1(64)-AT2G19730.1(87)	AT2G19730	AT2G19730	AT2G19730-AT2G19730
E20240804_07.55923.55923.4.0.dta	4	2589.44	SAATPKPAAPVKKK(6)-LVASEKLVK(6)	Cross-Linked	PhoX_C	2589.44		1	0.999881	-0.001677	-0.64763	AT2G30620.1(138)-AT2G30620.1(118)/	Intra-Protein	6	1	31.5	17.5	1	1	0.846154	0.75	1	2	NuXL_cross-linked_spectra.csv	LVASEKLVK(6)-SAATPKPAAPVKKK(6)	LVASEKLVK-SAATPKPAAPVKKK	AT2G30620.1(138)-AT2G30620.1(118)	AT2G30620	AT2G30620	AT2G30620-AT2G30620
E20241004_05.66423.66423.3.0.dta	3	2754.36	LIGEAAKNQAAVNPER(7)-TVFDVKR(6)	Cross-Linked	PhoX_C	2754.36		1	0.999881	-0.001854	-0.673114	AT5G28540.1(87)-AT5G28540.1(102)/AT5G28540.1(87)-AT5G42020.1(102)/AT5G42020.1(87)-AT5G28540.1(102)/AT5G42020.1(87)-AT5G42020.1(102)/	Intra-Protein	34	1	39.5	17.5	1	1	0.933333	0.833333	0	2	NuXL_cross-linked_spectra.csv	LIGEAAKNQAAVNPER(7)-TVFDVKR(6)	LIGEAAKNQAAVNPER-TVFDVKR	AT5G28540.1(87)-AT5G28540.1(102)	AT5G28540	AT5G28540	AT5G28540-AT5G28540
E20240815_08.35622.35622.3.0.dta	3	2096.11	VAAAVAPAKAK(9)-SVAAVSKTK(7)	Cross-Linked	PhoX_C	2096.12		1	0.999881	-0.003117	-1.48704	AT2G30620.1(165)-AT2G30620.1(209)/	Intra-Protein	11	1	19.5	15.5	1	1	1	0.75	0	1	NuXL_cross-linked_spectra.csv	SVAAVSKTK(7)-VAAAVAPAKAK(9)	SVAAVSKTK-VAAAVAPAKAK	AT2G30620.1(165)-AT2G30620.1(209)	AT2G30620	AT2G30620	AT2G30620-AT2G30620
E20240815_08.46229.46229.4.0.dta	4	2417.15	KIPSYMAPTASAK(1)-VKGEASPR(2)	Cross-Linked	PhoX_C	2417.16		1	0.999881	-0.00205	-0.848104	AT1G14380.1(573)-AT1G14380.1(589)/AT2G02790.1(508)-AT1G14380.1(589)/	Intra-Protein	11	1	27.5	12.5	1	1	0.833333	1	0	2	NuXL_cross-linked_spectra.csv	KIPSYMAPTASAK(1)-VKGEASPR(2)	KIPSYMAPTASAK-VKGEASPR	AT1G14380.1(573)-AT1G14380.1(589)	AT1G14380	AT1G14380	AT1G14380-AT1G14380
E20240804_01.31538.31538.3.0.dta	3	1906.05	VAVTKKAPAK(5)-VAAPAKK(6)	Cross-Linked	PhoX_C	1906.06		1	0.999881	-0.0022	-1.15422	AT2G30620.1(250)-AT2G30620.1(244)/	Intra-Protein	1	1	24.5	8.5	1	1	1	1	3	1	NuXL_cross-linked_spectra.csv	VAAPAKK(6)-VAVTKKAPAK(5)	VAAPAKK-VAVTKKAPAK	AT2G30620.1(250)-AT2G30620.1(244)	AT2G30620	AT2G30620	AT2G30620-AT2G30620
E20240804_03.59669.59669.4.0.dta	4	2739.4	VAKVTGGAPNKLSK(3)-SKSDLQNQLK(2)	Cross-Linked	PhoX_C	2739.41		1	0.999881	-0.004782	-1.74563	AT2G39390.1(35)-AT3G09500.1(14)/AT3G09500.1(35)-AT3G09500.1(14)/AT3G55170.1(35)-AT3G09500.1(14)/AT5G02610.1(35)-AT3G09500.1(14)/	Intra-Protein	3	1	13	9	1	1	0.615385	0.777778	0	0	NuXL_cross-linked_spectra.csv	SKSDLQNQLK(2)-VAKVTGGAPNKLSK(3)	SKSDLQNQLK-VAKVTGGAPNKLSK	AT3G09500.1(35)-AT3G09500.1(14)	AT3G09500	AT3G09500	AT3G09500-AT3G09500
E20240804_01.84287.84287.3.0.dta	3	2813.35	VKEGDHIIIGQCRPLSK(2)-KAFTGM(1)	Cross-Linked	PhoX_C	2813.35	Carbamidomethyl[C](12)	1	0.999881	-0.00267	-0.949046	AT3G48930.1(119)-AT3G48930.1(155)/AT3G48930.1(119)-AT4G30800.1(154)/	Intra-Protein	1	1	26	10	1	1	0.6875	0.8	2	0	NuXL_cross-linked_spectra.csv	KAFTGM(1)-VKEGDHIIIGQCRPLSK(2)	KAFTGM-VKEGDHIIIGQCRPLSK	AT3G48930.1(119)-AT3G48930.1(155)	AT3G48930	AT3G48930	AT3G48930-AT3G48930
E20240804_07.55362.55362.4.1.dta	4	2704.38	VKANFPKAAAASK(7)-KVEFASKQQK(7)	Cross-Linked	PhoX_C	2704.39		1	0.999881	-0.002797	-1.03425	AT3G53020.1(146)-AT3G53020.1(136)/	Intra-Protein	6	1	19	9	1	1	0.833333	0.666667	0	0	NuXL_cross-linked_spectra.csv	KVEFASKQQK(7)-VKANFPKAAAASK(7)	KVEFASKQQK-VKANFPKAAAASK	AT3G53020.1(146)-AT3G53020.1(136)	AT3G53020	AT3G53020	AT3G53020-AT3G53020
E20240816_21.58680.58680.4.0.dta	4	2145.23	KVLPAVIVR(1)-KGKPDLRK(3)	Cross-Linked	PhoX_C	2145.23		1	0.999881	-0.003501	-1.63199	AT1G04480.1(75)-AT1G04480.1(69)/AT1G04480.1(75)-AT3G04400.2(54)/AT3G04400.2(60)-AT1G04480.1(69)/AT3G04400.2(60)-AT3G04400.2(54)/	Intra-Protein	23	1	19	18	1	1	0.875	0.857143	0	3	NuXL_cross-linked_spectra.csv	KGKPDLRK(3)-KVLPAVIVR(1)	KGKPDLRK-KVLPAVIVR	AT1G04480.1(75)-AT1G04480.1(69)	AT1G04480	AT1G04480	AT1G04480-AT1G04480
E20241007_03.75547.75547.3.2.dta	3	2301.05	VGKFPFMANSR(3)-KEGVSYR(1)	Cross-Linked	PhoX_C	2301.05		1	0.999881	-0.00181	-0.786597	AT1G48030.1(419)-AT1G48030.1(410)/	Intra-Protein	47	1	15.5	12.5	1	1	0.9	1	0	2	NuXL_cross-linked_spectra.csv	KEGVSYR(1)-VGKFPFMANSR(3)	KEGVSYR-VGKFPFMANSR	AT1G48030.1(419)-AT1G48030.1(410)	AT1G48030	AT1G48030	AT1G48030-AT1G48030
E20241004_07.96804.96804.4.0.dta	4	3320.43	AMKDAIEGMNGQDLDGR(3)-GFGFVTFKDEK(8)	Cross-Linked	PhoX_C	3320.43	Oxidation[M](2)	1	0.999881	0.000337	0.101493	AT2G21660.1(63)-AT2G21660.1(57)/AT2G21660.1(63)-AT4G39260.1(55)/	Intra-Protein	35	1	31	17	1	1	0.8125	0.9	0	0	NuXL_cross-linked_spectra.csv	AMKDAIEGMNGQDLDGR(3)-GFGFVTFKDEK(8)	AMKDAIEGMNGQDLDGR-GFGFVTFKDEK	AT2G21660.1(63)-AT2G21660.1(57)	AT2G21660	AT2G21660	AT2G21660-AT2G21660
E20240815_05.98515.98515.4.0.dta	4	4231.95	SVEEHLAGKTYISGDQLSVDDVK(9)-AVTFSDLHTEEGVK(1)	Cross-Linked	PhoX_C	4231.96		1	0.999881	-0.007369	-1.74127	AT5G19510.1(24)-AT5G19510.1(2)/	Intra-Protein	9	1	13.5	9.5	1	1	0.590909	0.615385	0	0	NuXL_cross-linked_spectra.csv	AVTFSDLHTEEGVK(1)-SVEEHLAGKTYISGDQLSVDDVK(9)	AVTFSDLHTEEGVK-SVEEHLAGKTYISGDQLSVDDVK	AT5G19510.1(24)-AT5G19510.1(2)	AT5G19510	AT5G19510	AT5G19510-AT5G19510
E20240816_18.69749.69749.4.1.dta	4	2348.16	LLRPMMTNKR(9)-KELFGASK(1)	Cross-Linked	PhoX_C	2348.17		1	0.999881	-0.003279	-1.39641	AT1G32810.2(243)-AT1G32810.2(246)/	Intra-Protein	21	1	19.5	16.5	1	1	0.888889	1	2	0	NuXL_cross-linked_spectra.csv	KELFGASK(1)-LLRPMMTNKR(9)	KELFGASK-LLRPMMTNKR	AT1G32810.2(243)-AT1G32810.2(246)	AT1G32810	AT1G32810	AT1G32810-AT1G32810
E20240815_07.12328.12328.4.0.dta	4	1967.93	TKGTGSFGKR(9)-KTTGTGR(1)	Cross-Linked	PhoX_C	1967.93		1	0.999881	-0.001547	-0.786104	AT1G52300.1(10)-AT1G15250.1(57)/AT1G52300.1(10)-AT1G52300.1(57)/AT1G52300.1(10)-AT3G16080.1(57)/	Intra-Protein	10	1	23.5	14.5	1	1	1	1	2	0	NuXL_cross-linked_spectra.csv	KTTGTGR(1)-TKGTGSFGKR(9)	KTTGTGR-TKGTGSFGKR	AT1G52300.1(10)-AT1G52300.1(57)	AT1G52300	AT1G52300	AT1G52300-AT1G52300
E20240816_17.18879.18879.4.0.dta	4	2065.11	KLPLNKAKR(6)-TAQAKNR(5)	Cross-Linked	PhoX_C	2065.11		1	0.999881	-0.00034	-0.16464	AT1G27400.1(43)-AT1G27400.1(74)/AT1G27400.1(43)-AT1G67430.1(74)/	Intra-Protein	20	1	21	17	1	1	1	0.833333	1	0	NuXL_cross-linked_spectra.csv	KLPLNKAKR(6)-TAQAKNR(5)	KLPLNKAKR-TAQAKNR	AT1G27400.1(43)-AT1G27400.1(74)	AT1G27400	AT1G27400	AT1G27400-AT1G27400
E20241004_07.92192.92192.4.0.dta	4	2941.38	SGELGKMFDIPADGTK(6)-KSGPIPGAPSR(1)	Cross-Linked	PhoX_C	2941.38		1	0.999881	0.000369	0.125451	AT1G16860.1(50)-AT1G16860.1(63)/	Intra-Protein	35	1	24.5	14.5	1	1	0.933333	0.7	1	0	NuXL_cross-linked_spectra.csv	KSGPIPGAPSR(1)-SGELGKMFDIPADGTK(6)	KSGPIPGAPSR-SGELGKMFDIPADGTK	AT1G16860.1(50)-AT1G16860.1(63)	AT1G16860	AT1G16860	AT1G16860-AT1G16860
E20241004_07.84826.84826.3.0.dta	3	2538.22	SIGKNVSPIEVK(4)-FTGKQSYDL(4)	Cross-Linked	PhoX_C	2538.22		1	0.999881	-0.000225	-0.088645	AT1G03130.1(187)-AT1G03130.1(199)/AT1G03130.1(187)-AT4G02770.1(203)/AT4G02770.1(191)-AT1G03130.1(199)/AT4G02770.1(191)-AT4G02770.1(203)/	Intra-Protein	35	1	20	18	1	1	0.909091	0.75	0	1	NuXL_cross-linked_spectra.csv	FTGKQSYDL(4)-SIGKNVSPIEVK(4)	FTGKQSYDL-SIGKNVSPIEVK	AT1G03130.1(187)-AT1G03130.1(199)	AT1G03130	AT1G03130	AT1G03130-AT1G03130
E20241007_05.87681.87681.3.1.dta	3	2479.33	SATLKLPSGEVR(5)-AAGAVAKLIAK(7)	Cross-Linked	PhoX_C	2479.33		1	0.999881	-0.001611	-0.649772	ATCG00830.1(173)-ATCG00830.1(161)/ATCG00830.1(173)-ATCG01310.1(161)/ATCG01310.1(173)-ATCG00830.1(161)/ATCG01310.1(173)-ATCG01310.1(161)/	Intra-Protein	49	1	20	16	1	1	0.727273	0.7	0	2	NuXL_cross-linked_spectra.csv	AAGAVAKLIAK(7)-SATLKLPSGEVR(5)	AAGAVAKLIAK-SATLKLPSGEVR	ATCG00830.1(173)-ATCG00830.1(161)	ATCG00830	ATCG00830	ATCG00830-ATCG00830
E20241004_09.72975.72975.3.0.dta	3	2691.3	YTEVKPALKNMVDAAK(9)-SQLASAK(7)	Cross-Linked	PhoX_C	2691.31		1	0.999881	-0.007956	-2.95618	AT5G17920.1(748)-AT5G17920.1(765)/	Intra-Protein	37	1	19	17	1	1	0.8	0.833333	1	0	NuXL_cross-linked_spectra.csv	SQLASAK(7)-YTEVKPALKNMVDAAK(9)	SQLASAK-YTEVKPALKNMVDAAK	AT5G17920.1(748)-AT5G17920.1(765)	AT5G17920	AT5G17920	AT5G17920-AT5G17920
E20240816_17.74074.74074.4.0.dta	4	2353.19	NKIAGFSTHLMK(2)-IQKGPVR(3)	Cross-Linked	PhoX_C	2353.19		1	0.999881	-0.000482	-0.204828	AT2G04390.1(49)-AT2G04390.1(63)/AT2G04390.1(49)-AT2G05220.1(63)/AT2G04390.1(49)-AT3G10610.1(63)/AT2G04390.1(49)-AT5G04800.1(63)/AT2G05220.1(49)-AT2G04390.1(63)/AT2G05220.1(49)-AT2G05220.1(63)/AT2G05220.1(49)-AT3G10610.1(63)/AT2G05220.1(49)-AT5G04800.1(63)/AT3G10610.1(49)-AT2G04390.1(63)/AT3G10610.1(49)-AT2G05220.1(63)/AT3G10610.1(49)-AT3G10610.1(63)/AT3G10610.1(49)-AT5G04800.1(63)/AT5G04800.1(49)-AT2G04390.1(63)/AT5G04800.1(49)-AT2G05220.1(63)/AT5G04800.1(49)-AT3G10610.1(63)/AT5G04800.1(49)-AT5G04800.1(63)/	Intra-Protein	20	1	33.5	21.5	1	1	0.909091	1	1	2	NuXL_cross-linked_spectra.csv	IQKGPVR(3)-NKIAGFSTHLMK(2)	IQKGPVR-NKIAGFSTHLMK	AT2G04390.1(49)-AT2G04390.1(63)	AT2G04390	AT2G04390	AT2G04390-AT2G04390
E20240815_07.70619.70619.3.0.dta	3	3512.81	KDDVAAATVPAETVVAPAKR(19)-KPTVEVAAQPVR(1)	Cross-Linked	PhoX_C	3512.81		1	0.999881	-0.00207	-0.589271	AT1G48610.1(143)-AT1G48610.1(148)/	Intra-Protein	10	1	33.5	10.5	1	1	0.684211	0.727273	0	0	NuXL_cross-linked_spectra.csv	KDDVAAATVPAETVVAPAKR(19)-KPTVEVAAQPVR(1)	KDDVAAATVPAETVVAPAKR-KPTVEVAAQPVR	AT1G48610.1(143)-AT1G48610.1(148)	AT1G48610	AT1G48610	AT1G48610-AT1G48610
E20240815_03.93121.93121.3.0.dta	3	3127.52	TEAESKTVVPESVLK(6)-KREEEWALAK(1)	Cross-Linked	PhoX_C	3127.52	Acetyl[ProteinN-term](0)	1	0.999881	-0.000491	-0.156993	AT3G13580.1(7)-AT3G13580.1(19)/	Intra-Protein	7	1	22	13	1	1	0.928571	0.555556	0	1	NuXL_cross-linked_spectra.csv	KREEEWALAK(1)-TEAESKTVVPESVLK(6)	KREEEWALAK-TEAESKTVVPESVLK	AT3G13580.1(7)-AT3G13580.1(19)	AT3G13580	AT3G13580	AT3G13580-AT3G13580
E20241004_04.33469.33469.3.0.dta	3	2095.02	ALKEKFTK(3)-KEYTPAGR(1)	Cross-Linked	PhoX_C	2095.03		1	0.999881	-0.005184	-2.47443	AT5G44800.1(1378)-AT5G44800.1(1368)/	Intra-Protein	33	1	27	19	1	1	1	1	2	1	NuXL_cross-linked_spectra.csv	ALKEKFTK(3)-KEYTPAGR(1)	ALKEKFTK-KEYTPAGR	AT5G44800.1(1378)-AT5G44800.1(1368)	AT5G44800	AT5G44800	AT5G44800-AT5G44800
E20240819_02.64459.64459.4.4.dta	4	1946.07	IKKAGVVR(3)-FKIMLAK(2)	Cross-Linked	PhoX_C	1946.07	Oxidation[M](15)	1	0.999881	-0.0017	-0.873556	AT4G27090.1(117)-AT2G20450.1(109)/AT4G27090.1(117)-AT4G27090.1(109)/	Intra-Protein	25	1	10	13	1	1	0.857143	0.833333	1	1	NuXL_cross-linked_spectra.csv	FKIMLAK(2)-IKKAGVVR(3)	FKIMLAK-IKKAGVVR	AT4G27090.1(117)-AT4G27090.1(109)	AT4G27090	AT4G27090	AT4G27090-AT4G27090
E20241008_09.78772.78772.3.0.dta	3	2642.37	KNPLKNLNVMLK(5)-LNPYAKTAK(6)	Cross-Linked	PhoX_C	2642.38	Oxidation[M](10)	1	0.999881	-0.003053	-1.1554	AT3G09630.1(326)-AT3G09630.1(339)/AT3G09630.1(326)-AT5G02870.1(340)/	Intra-Protein	60	1	18.5	10.5	1	1	0.909091	0.875	0	0	NuXL_cross-linked_spectra.csv	KNPLKNLNVMLK(5)-LNPYAKTAK(6)	KNPLKNLNVMLK-LNPYAKTAK	AT3G09630.1(326)-AT3G09630.1(339)	AT3G09630	AT3G09630	AT3G09630-AT3G09630
E20241007_04.75463.75463.4.0.dta	4	2502.38	KILEEVAIIPSKR(1)-IQKGPVR(3)	Cross-Linked	PhoX_C	2502.38		1	0.999881	-0.002961	-1.18327	AT2G04390.1(33)-AT2G04390.1(63)/AT2G04390.1(33)-AT2G05220.1(63)/AT2G04390.1(33)-AT3G10610.1(63)/AT2G04390.1(33)-AT5G04800.1(63)/AT2G05220.1(33)-AT2G04390.1(63)/AT2G05220.1(33)-AT2G05220.1(63)/AT2G05220.1(33)-AT3G10610.1(63)/AT2G05220.1(33)-AT5G04800.1(63)/AT3G10610.1(33)-AT2G04390.1(63)/AT3G10610.1(33)-AT2G05220.1(63)/AT3G10610.1(33)-AT3G10610.1(63)/AT3G10610.1(33)-AT5G04800.1(63)/AT5G04800.1(33)-AT2G04390.1(63)/AT5G04800.1(33)-AT2G05220.1(63)/AT5G04800.1(33)-AT3G10610.1(63)/AT5G04800.1(33)-AT5G04800.1(63)/	Intra-Protein	48	1	33.5	18.5	1	1	0.833333	1	1	2	NuXL_cross-linked_spectra.csv	IQKGPVR(3)-KILEEVAIIPSKR(1)	IQKGPVR-KILEEVAIIPSKR	AT2G04390.1(33)-AT2G04390.1(63)	AT2G04390	AT2G04390	AT2G04390-AT2G04390
E20241004_08.71713.71713.3.0.dta	3	2579.3	IEEEASTLKGSTTR(9)-LYLKLAK(4)	Cross-Linked	PhoX_C	2579.3		1	0.999881	-0.003024	-1.17241	AT2G47470.1(299)-AT2G47470.1(311)/	Intra-Protein	36	1	21.5	14.5	1	1	1	1	0	1	NuXL_cross-linked_spectra.csv	IEEEASTLKGSTTR(9)-LYLKLAK(4)	IEEEASTLKGSTTR-LYLKLAK	AT2G47470.1(299)-AT2G47470.1(311)	AT2G47470	AT2G47470	AT2G47470-AT2G47470
E20241007_05.108572.108572.3.0.dta	3	3340.59	VTKDDAMKWFQVK(3)-YEGVILNKSQNITG(8)	Cross-Linked	PhoX_C	3340.6		1	0.999881	-0.002227	-0.666648	AT2G42740.1(158)-AT2G42740.1(176)/AT2G42740.1(158)-AT3G58700.1(176)/AT2G42740.1(158)-AT4G18730.1(176)/AT2G42740.1(158)-AT5G45775.2(176)/AT3G58700.1(158)-AT2G42740.1(176)/AT3G58700.1(158)-AT3G58700.1(176)/AT3G58700.1(158)-AT4G18730.1(176)/AT3G58700.1(158)-AT5G45775.2(176)/AT4G18730.1(158)-AT2G42740.1(176)/AT4G18730.1(158)-AT3G58700.1(176)/AT4G18730.1(158)-AT4G18730.1(176)/AT4G18730.1(158)-AT5G45775.2(176)/AT5G45775.2(158)-AT2G42740.1(176)/AT5G45775.2(158)-AT3G58700.1(176)/AT5G45775.2(158)-AT4G18730.1(176)/AT5G45775.2(158)-AT5G45775.2(176)/	Intra-Protein	49	1	9	8	1	1	0.583333	0.307692	0	0	NuXL_cross-linked_spectra.csv	VTKDDAMKWFQVK(3)-YEGVILNKSQNITG(8)	VTKDDAMKWFQVK-YEGVILNKSQNITG	AT2G42740.1(158)-AT2G42740.1(176)	AT2G42740	AT2G42740	AT2G42740-AT2G42740
E20240804_06.96365.96365.3.0.dta	3	2825.37	VIKTAASMPCLR(3)-ANSGLVKPGDVGR(7)	Cross-Linked	PhoX_C	2825.38	Carbamidomethyl[C](10)	1	0.999881	-0.015637	-5.53447	AT5G20935.1(49)-AT5G20935.1(65)/	Intra-Protein	5	1	10.5	19.5	1	1	0.727273	0.833333	1	0	NuXL_cross-linked_spectra.csv	ANSGLVKPGDVGR(7)-VIKTAASMPCLR(3)	ANSGLVKPGDVGR-VIKTAASMPCLR	AT5G20935.1(49)-AT5G20935.1(65)	AT5G20935	AT5G20935	AT5G20935-AT5G20935
E20241007_07.56789.56789.4.0.dta	4	2281.21	TLTVPRKPK(7)-YPKISATPR(3)	Cross-Linked	PhoX_C	2281.21		1	0.999881	-0.003237	-1.41898	AT3G55280.1(55)-AT2G39460.1(60)/AT3G55280.1(55)-AT3G55280.1(60)/	Intra-Protein	50	1	24	20	1	1	0.75	0.875	1	1	NuXL_cross-linked_spectra.csv	TLTVPRKPK(7)-YPKISATPR(3)	TLTVPRKPK-YPKISATPR	AT3G55280.1(55)-AT3G55280.1(60)	AT3G55280	AT3G55280	AT3G55280-AT3G55280
E20241007_07.119879.119879.4.0.dta	4	4007.93	IVLEMAGVENALGKQLGSNNALNNAR(14)-GIPMEELWK(9)	Cross-Linked	PhoX_C	4007.94		1	0.999881	-0.008656	-2.15971	AT2G33800.1(263)-AT2G33800.1(303)/	Intra-Protein	50	1	31.5	12.5	1	1	0.88	0.75	0	0	NuXL_cross-linked_spectra.csv	GIPMEELWK(9)-IVLEMAGVENALGKQLGSNNALNNAR(14)	GIPMEELWK-IVLEMAGVENALGKQLGSNNALNNAR	AT2G33800.1(263)-AT2G33800.1(303)	AT2G33800	AT2G33800	AT2G33800-AT2G33800
E20240819_04.104184.104184.6.3.dta	6	3888.08	IINSDEIQSVVNPIKKDAKR(16)-KNPLKNLNVMLK(1)	Cross-Linked	PhoX_C	3888.08		1	0.999881	-0.004306	-1.10749	AT3G09630.1(313)-AT3G09630.1(322)/	Intra-Protein	27	1	21	14	1	1	0.526316	0.818182	0	0	NuXL_cross-linked_spectra.csv	IINSDEIQSVVNPIKKDAKR(16)-KNPLKNLNVMLK(1)	IINSDEIQSVVNPIKKDAKR-KNPLKNLNVMLK	AT3G09630.1(313)-AT3G09630.1(322)	AT3G09630	AT3G09630	AT3G09630-AT3G09630
E20241008_07.30394.30394.4.0.dta	4	2156.14	PKPPVIVTR(2)-GRPPGSKNK(7)	Cross-Linked	PhoX_C	2156.14		1	0.999881	-0.000712	-0.33022	AT1G76500.1(86)-AT1G20900.1(96)/AT1G76500.1(86)-AT1G76500.1(82)/AT1G76500.1(86)-AT3G55560.1(98)/AT1G76500.1(86)-AT4G14465.1(77)/AT1G76500.1(86)-AT4G17800.1(92)/AT1G76500.1(86)-AT5G49700.1(66)/	Intra-Protein	58	1	21	22	1	1	0.875	0.875	0	2	NuXL_cross-linked_spectra.csv	GRPPGSKNK(7)-PKPPVIVTR(2)	GRPPGSKNK-PKPPVIVTR	AT1G76500.1(86)-AT1G76500.1(82)	AT1G76500	AT1G76500	AT1G76500-AT1G76500
E20241005_02.34134.34134.3.0.dta	3	2204.92	TKDYAEQTK(2)-AYDMKER(5)	Cross-Linked	PhoX_C	2204.92		1	0.999881	-0.002159	-0.979174	AT5G44310.1(69)-AT5G44310.1(65)/	Intra-Protein	39	1	13	11	1	1	0.875	1	0	1	NuXL_cross-linked_spectra.csv	AYDMKER(5)-TKDYAEQTK(2)	AYDMKER-TKDYAEQTK	AT5G44310.1(69)-AT5G44310.1(65)	AT5G44310	AT5G44310	AT5G44310-AT5G44310
E20241004_03.96805.96805.3.0.dta	3	3377.63	FAPPKTPGVDDITGEPLIQR(5)-KDDNADVLK(1)	Cross-Linked	PhoX_C	3377.63		1	0.999881	-0.001658	-0.490877	AT5G63400.1(178)-AT5G63400.1(194)/	Intra-Protein	32	1	19	10	1	1	0.684211	0.75	0	1	NuXL_cross-linked_spectra.csv	FAPPKTPGVDDITGEPLIQR(5)-KDDNADVLK(1)	FAPPKTPGVDDITGEPLIQR-KDDNADVLK	AT5G63400.1(178)-AT5G63400.1(194)	AT5G63400	AT5G63400	AT5G63400-AT5G63400
E20241007_08.61007.61007.4.1.dta	4	3010.61	KGPLVVYGTEGSKIVK(1)-NSIGIRPGKGK(9)	Cross-Linked	PhoX_C	3010.61		1	0.999881	-0.00262	-0.870255	AT3G09630.1(210)-AT3G09630.1(198)/AT3G09630.1(210)-AT5G02870.1(199)/	Intra-Protein	51	1	28.5	12.5	1	1	0.733333	0.6	0	1	NuXL_cross-linked_spectra.csv	KGPLVVYGTEGSKIVK(1)-NSIGIRPGKGK(9)	KGPLVVYGTEGSKIVK-NSIGIRPGKGK	AT3G09630.1(210)-AT3G09630.1(198)	AT3G09630	AT3G09630	AT3G09630-AT3G09630
E20241007_02.80303.80303.4.0.dta	4	3076.47	KAPCGEGTNTWDRFELR(1)-VLKITTR(3)	Cross-Linked	PhoX_C	3076.47	Carbamidomethyl[C](4)	1	0.999881	-0.003572	-1.16107	AT3G45030.1(72)-AT3G45030.1(67)/AT3G45030.1(72)-AT3G47370.1(65)/AT3G45030.1(72)-AT5G62300.1(67)/AT3G47370.1(70)-AT3G45030.1(67)/AT3G47370.1(70)-AT3G47370.1(65)/AT3G47370.1(70)-AT5G62300.1(67)/AT5G62300.1(72)-AT3G45030.1(67)/AT5G62300.1(72)-AT3G47370.1(65)/AT5G62300.1(72)-AT5G62300.1(67)/	Intra-Protein	46	1	23.5	18.5	1	1	0.8125	1	1	2	NuXL_cross-linked_spectra.csv	KAPCGEGTNTWDRFELR(1)-VLKITTR(3)	KAPCGEGTNTWDRFELR-VLKITTR	AT3G45030.1(72)-AT3G45030.1(67)	AT3G45030	AT3G45030	AT3G45030-AT3G45030
E20241008_10.88075.88075.4.1.dta	4	3304.63	LGTTQSHHSLWFAQPKK(16)-GQKINPLGFR(1)	Cross-Linked	PhoX_C	3304.64		1	0.999881	-0.007819	-2.36607	ATCG00800.1(27)-ATCG00800.1(2)/	Intra-Protein	61	1	13.5	10.5	1	1	0.5625	0.666667	0	0	NuXL_cross-linked_spectra.csv	GQKINPLGFR(1)-LGTTQSHHSLWFAQPKK(16)	GQKINPLGFR-LGTTQSHHSLWFAQPKK	ATCG00800.1(27)-ATCG00800.1(2)	ATCG00800	ATCG00800	ATCG00800-ATCG00800
E20240816_22.31495.31495.4.0.dta	4	2416.34	SAATPKPAAPVKK(12)-KATVVAKPK(1)	Cross-Linked	PhoX_C	2416.34		1	0.999881	-1.7e-05	-0.007035	AT2G30620.1(144)-AT2G30620.1(146)/	Intra-Protein	24	1	15	16	1	1	0.666667	0.875	1	0	NuXL_cross-linked_spectra.csv	KATVVAKPK(1)-SAATPKPAAPVKK(12)	KATVVAKPK-SAATPKPAAPVKK	AT2G30620.1(144)-AT2G30620.1(146)	AT2G30620	AT2G30620	AT2G30620-AT2G30620
E20241007_02.39281.39281.4.0.dta	4	2285.17	IISGDTVKCSK(8)-KNKILPR(1)	Cross-Linked	PhoX_C	2285.17	Carbamidomethyl[C](9)	1	0.999881	-0.002431	-1.06381	AT5G59090.1(616)-AT5G59090.1(620)/	Intra-Protein	46	1	32	16	1	1	0.9	1	0	2	NuXL_cross-linked_spectra.csv	IISGDTVKCSK(8)-KNKILPR(1)	IISGDTVKCSK-KNKILPR	AT5G59090.1(616)-AT5G59090.1(620)	AT5G59090	AT5G59090	AT5G59090-AT5G59090
E20240804_06.70969.70969.4.0.dta	4	2688.34	SAKFIRPQSDRR(3)-ITVKESWR(4)	Cross-Linked	PhoX_C	2688.34		1	0.999881	-0.001727	-0.642404	AT4G18100.1(17)-AT4G18100.1(30)/AT4G18100.1(17)-AT5G46430.1(30)/AT5G46430.1(17)-AT4G18100.1(30)/AT5G46430.1(17)-AT5G46430.1(30)/	Intra-Protein	5	1	17.5	16.5	1	1	0.636364	0.857143	1	0	NuXL_cross-linked_spectra.csv	ITVKESWR(4)-SAKFIRPQSDRR(3)	ITVKESWR-SAKFIRPQSDRR	AT4G18100.1(17)-AT4G18100.1(30)	AT4G18100	AT4G18100	AT4G18100-AT4G18100
E20240816_20.89741.89741.3.0.dta	3	2836.39	LHGIFKESSIATAK(6)-SKVGSSLYSR(2)	Cross-Linked	PhoX_C	2836.39	Acetyl[ProteinN-term](17)	1	0.999881	-0.000853	-0.300734	AT3G13150.1(17)-AT3G13150.1(3)/	Intra-Protein	22	1	22	10	1	1	0.923077	0.777778	0	1	NuXL_cross-linked_spectra.csv	LHGIFKESSIATAK(6)-SKVGSSLYSR(2)	LHGIFKESSIATAK-SKVGSSLYSR	AT3G13150.1(17)-AT3G13150.1(3)	AT3G13150	AT3G13150	AT3G13150-AT3G13150
E20241004_09.54034.54034.4.0.dta	4	2760.35	KWRPPEPYKGK(1)-GVKYSDEIVR(3)	Cross-Linked	PhoX_C	2760.35		1	0.999881	-0.007883	-2.85579	AT1G05190.1(193)-AT1G05190.1(206)/	Intra-Protein	37	1	18.5	17.5	1	1	0.7	0.888889	1	0	NuXL_cross-linked_spectra.csv	GVKYSDEIVR(3)-KWRPPEPYKGK(1)	GVKYSDEIVR-KWRPPEPYKGK	AT1G05190.1(193)-AT1G05190.1(206)	AT1G05190	AT1G05190	AT1G05190-AT1G05190
E20240804_06.22653.22653.5.1.dta	5	1963.11	KPAAKVVAK(5)-AKVTAKPK(2)	Cross-Linked	PhoX_C	1963.11		1	0.999881	-0.002613	-1.33105	AT2G30620.1(179)-AT2G30620.1(185)/	Intra-Protein	5	1	24.5	30.5	1	1	1	1	2	3	NuXL_cross-linked_spectra.csv	AKVTAKPK(2)-KPAAKVVAK(5)	AKVTAKPK-KPAAKVVAK	AT2G30620.1(179)-AT2G30620.1(185)	AT2G30620	AT2G30620	AT2G30620-AT2G30620
E20241004_04.49390.49390.4.1.dta	4	2026.01	KELSVSIHK(1)-MGLEKAK(5)	Cross-Linked	PhoX_C	2026.01		1	0.999881	-0.002003	-0.988644	AT2G22780.1(339)-AT2G22780.1(336)/	Intra-Protein	33	1	31.5	31.5	1	1	1	1	1	3	NuXL_cross-linked_spectra.csv	KELSVSIHK(1)-MGLEKAK(5)	KELSVSIHK-MGLEKAK	AT2G22780.1(339)-AT2G22780.1(336)	AT2G22780	AT2G22780	AT2G22780-AT2G22780
E20241005_02.28888.28888.3.0.dta	3	1914.93	VEQETKR(6)-KEVSVVR(1)	Cross-Linked	PhoX_C	1914.93		1	0.999881	-0.003179	-1.66011	AT2G36410.2(98)-AT2G36410.2(116)/	Intra-Protein	39	1	16	6	1	1	1	1	1	0	NuXL_cross-linked_spectra.csv	KEVSVVR(1)-VEQETKR(6)	KEVSVVR-VEQETKR	AT2G36410.2(98)-AT2G36410.2(116)	AT2G36410	AT2G36410	AT2G36410-AT2G36410
E20240816_13.105932.105932.4.2.dta	4	3197.56	NVIEETAVKEGEDLVK(9)-KTAVNIDEAVR(1)	Cross-Linked	PhoX_C	3197.56		1	0.999881	-0.003843	-1.20185	AT3G45780.1(595)-AT3G45780.1(603)/	Intra-Protein	18	1	16.5	14.5	1	1	0.733333	0.8	0	0	NuXL_cross-linked_spectra.csv	KTAVNIDEAVR(1)-NVIEETAVKEGEDLVK(9)	KTAVNIDEAVR-NVIEETAVKEGEDLVK	AT3G45780.1(595)-AT3G45780.1(603)	AT3G45780	AT3G45780	AT3G45780-AT3G45780
E20240804_01.106828.106828.4.0.dta	4	3324.73	AAASKTIEVEVDKPLGLTLGQK(5)-KLTETQK(1)	Cross-Linked	PhoX_C	3324.73		1	0.999881	-0.002186	-0.657496	AT5G17170.1(84)-AT5G17170.1(186)/	Intra-Protein	1	1	40	13	1	1	0.857143	1	0	2	NuXL_cross-linked_spectra.csv	AAASKTIEVEVDKPLGLTLGQK(5)-KLTETQK(1)	AAASKTIEVEVDKPLGLTLGQK-KLTETQK	AT5G17170.1(84)-AT5G17170.1(186)	AT5G17170	AT5G17170	AT5G17170-AT5G17170
E20241008_08.36567.36567.4.0.dta	4	2144.14	AKPPIIVTR(2)-GRPPGSKNK(7)	Cross-Linked	PhoX_C	2144.14		1	0.999881	-0.001304	-0.60817	AT1G20900.1(100)-AT1G20900.1(96)/AT1G20900.1(100)-AT1G76500.1(82)/AT1G20900.1(100)-AT3G55560.1(98)/AT1G20900.1(100)-AT4G14465.1(77)/AT1G20900.1(100)-AT4G17800.1(92)/AT1G20900.1(100)-AT5G49700.1(66)/	Intra-Protein	59	1	16	11	1	1	0.875	0.625	0	1	NuXL_cross-linked_spectra.csv	AKPPIIVTR(2)-GRPPGSKNK(7)	AKPPIIVTR-GRPPGSKNK	AT1G20900.1(100)-AT1G20900.1(96)	AT1G20900	AT1G20900	AT1G20900-AT1G20900
E20241007_10.79855.79855.4.1.dta	4	3665.85	MSKAVANQVVDNYYRPDLKK(3)-SILKKEFPR(5)	Cross-Linked	PhoX_C	3665.85		1	0.999881	-0.00635	-1.7322	AT2G19730.1(99)-AT2G19730.1(92)/	Intra-Protein	53	1	23	9	1	1	0.578947	0.625	0	2	NuXL_cross-linked_spectra.csv	MSKAVANQVVDNYYRPDLKK(3)-SILKKEFPR(5)	MSKAVANQVVDNYYRPDLKK-SILKKEFPR	AT2G19730.1(99)-AT2G19730.1(92)	AT2G19730	AT2G19730	AT2G19730-AT2G19730
E20240804_07.34164.34164.4.2.dta	4	3311.44	PFNSGKQFGGSNNKGSNK(6)-SGGQSSGGNNNKK(12)	Cross-Linked	PhoX_C	3311.45		1	0.999881	-0.002706	-0.817166	AT5G22650.1(287)-AT5G22650.1(280)/	Intra-Protein	6	1	18	30	1	1	0.588235	0.5	0	2	NuXL_cross-linked_spectra.csv	PFNSGKQFGGSNNKGSNK(6)-SGGQSSGGNNNKK(12)	PFNSGKQFGGSNNKGSNK-SGGQSSGGNNNKK	AT5G22650.1(287)-AT5G22650.1(280)	AT5G22650	AT5G22650	AT5G22650-AT5G22650
E20241007_10.93456.93456.4.0.dta	4	2797.51	VYVLPKHLDEK(6)-VALLHLGKLGAR(8)	Cross-Linked	PhoX_C	2797.52		1	0.999881	-0.005615	-2.00714	AT3G23810.1(441)-AT4G13940.1(454)/AT4G13940.1(441)-AT4G13940.1(454)/	Intra-Protein	53	1	19	19	1	1	0.8	0.818182	0	0	NuXL_cross-linked_spectra.csv	VALLHLGKLGAR(8)-VYVLPKHLDEK(6)	VALLHLGKLGAR-VYVLPKHLDEK	AT4G13940.1(441)-AT4G13940.1(454)	AT4G13940	AT4G13940	AT4G13940-AT4G13940
E20241008_11.83732.83732.4.0.dta	4	2951.59	KSIAQVLTVISQKQK(1)-VTGGAPNKLSK(8)	Cross-Linked	PhoX_C	2951.6		1	0.999881	-0.003228	-1.09364	AT2G39390.1(52)-AT2G39390.1(43)/AT2G39390.1(52)-AT3G09500.1(43)/AT2G39390.1(52)-AT3G55170.1(43)/AT2G39390.1(52)-AT5G02610.1(43)/AT5G02610.1(52)-AT2G39390.1(43)/AT5G02610.1(52)-AT3G09500.1(43)/AT5G02610.1(52)-AT3G55170.1(43)/AT5G02610.1(52)-AT5G02610.1(43)/	Intra-Protein	62	1	37	32	1	1	1	0.8	0	1	NuXL_cross-linked_spectra.csv	KSIAQVLTVISQKQK(1)-VTGGAPNKLSK(8)	KSIAQVLTVISQKQK-VTGGAPNKLSK	AT2G39390.1(52)-AT2G39390.1(43)	AT2G39390	AT2G39390	AT2G39390-AT2G39390
E20240816_21.97426.97426.3.1.dta	3	2549.34	GEMKGSAITGPIGK(4)-KVLPAVIVR(1)	Cross-Linked	PhoX_C	2549.36		1	0.999881	-0.012983	-5.09266	AT1G04480.1(113)-AT1G04480.1(75)/AT1G04480.1(113)-AT3G04400.2(60)/AT3G04400.2(98)-AT1G04480.1(75)/AT3G04400.2(98)-AT3G04400.2(60)/	Intra-Protein	23	1	17	12	1	1	0.846154	0.875	1	0	NuXL_cross-linked_spectra.csv	GEMKGSAITGPIGK(4)-KVLPAVIVR(1)	GEMKGSAITGPIGK-KVLPAVIVR	AT1G04480.1(113)-AT1G04480.1(75)	AT1G04480	AT1G04480	AT1G04480-AT1G04480
E20240804_05.14701.14701.5.0.dta	5	1908.05	AKVTAAKPK(2)-VKSPAKR(2)	Cross-Linked	PhoX_C	1908.05		1	0.999881	-0.001019	-0.534054	AT2G30620.1(193)-AT2G30620.1(260)/	Intra-Protein	4	1	15	12	1	1	0.875	1	2	1	NuXL_cross-linked_spectra.csv	AKVTAAKPK(2)-VKSPAKR(2)	AKVTAAKPK-VKSPAKR	AT2G30620.1(193)-AT2G30620.1(260)	AT2G30620	AT2G30620	AT2G30620-AT2G30620
E20241004_08.24824.24824.5.0.dta	5	2332.16	IREYDSKR(7)-LVKEHFKR(3)	Cross-Linked	PhoX_C	2332.16		1	0.999881	-0.002207	-0.946333	AT1G09430.1(12)-AT1G10670.1(16)/AT1G09430.1(12)-AT1G60810.1(16)/AT1G10670.1(12)-AT1G10670.1(16)/AT1G10670.1(12)-AT1G60810.1(16)/AT1G60810.1(12)-AT1G10670.1(16)/AT1G60810.1(12)-AT1G60810.1(16)/	Intra-Protein	36	1	23.5	15.5	1	1	1	1	2	0	NuXL_cross-linked_spectra.csv	IREYDSKR(7)-LVKEHFKR(3)	IREYDSKR-LVKEHFKR	AT1G10670.1(12)-AT1G10670.1(16)	AT1G10670	AT1G10670	AT1G10670-AT1G10670
E20240815_03.65703.65703.3.0.dta	3	2619.21	TVELKPDWGKGYSR(10)-ADEAKAK(5)	Cross-Linked	PhoX_C	2619.21	Acetyl[ProteinN-term](17)	1	0.999881	-0.000896	-0.342088	AT1G62740.1(71)-AT1G62740.1(6)/	Intra-Protein	7	1	21.5	10.5	1	1	0.769231	1	2	0	NuXL_cross-linked_spectra.csv	ADEAKAK(5)-TVELKPDWGKGYSR(10)	ADEAKAK-TVELKPDWGKGYSR	AT1G62740.1(71)-AT1G62740.1(6)	AT1G62740	AT1G62740	AT1G62740-AT1G62740
E20240804_07.39671.39671.4.0.dta	4	1970.95	LHSCTFKK(7)-KAPNAIK(1)	Cross-Linked	PhoX_C	1970.96	Carbamidomethyl[C](4)	1	0.999881	-0.001988	-1.00865	AT2G19740.1(30)-AT2G19740.1(32)/AT4G26230.1(30)-AT2G19740.1(32)/	Intra-Protein	6	1	29.5	15.5	1	1	1	1	2	0	NuXL_cross-linked_spectra.csv	KAPNAIK(1)-LHSCTFKK(7)	KAPNAIK-LHSCTFKK	AT2G19740.1(30)-AT2G19740.1(32)	AT2G19740	AT2G19740	AT2G19740-AT2G19740
E20240815_09.92662.92662.3.0.dta	3	3000.39	EYKLTYYTPEYETK(3)-ASVGFKAGVK(6)	Cross-Linked	PhoX_C	3000.4		1	0.999881	-0.002518	-0.839223	ATCG00490.1(21)-ATCG00490.1(14)/	Intra-Protein	12	1	21.5	15.5	1	1	0.923077	0.888889	0	2	NuXL_cross-linked_spectra.csv	ASVGFKAGVK(6)-EYKLTYYTPEYETK(3)	ASVGFKAGVK-EYKLTYYTPEYETK	ATCG00490.1(21)-ATCG00490.1(14)	ATCG00490	ATCG00490	ATCG00490-ATCG00490
E20241007_05.34738.34738.4.0.dta	4	2038.06	TKVTFHRPK(2)-TLTKPR(4)	Cross-Linked	PhoX_C	2038.06		1	0.999881	-0.000323	-0.158484	AT2G39460.1(41)-AT2G39460.1(52)/AT3G55280.1(41)-AT2G39460.1(52)/	Intra-Protein	49	1	18.5	18.5	1	1	0.875	1	1	0	NuXL_cross-linked_spectra.csv	TKVTFHRPK(2)-TLTKPR(4)	TKVTFHRPK-TLTKPR	AT2G39460.1(41)-AT2G39460.1(52)	AT2G39460	AT2G39460	AT2G39460-AT2G39460
E20241005_02.19686.19686.3.1.dta	3	2058.9	AKDTAYNAK(2)-AYETKEK(5)	Cross-Linked	PhoX_C	2058.91		1	0.999881	-0.001589	-0.771769	AT4G21020.1(115)-AT4G21020.1(111)/AT4G21020.1(115)-AT5G44310.1(94)/AT4G21020.1(115)-AT5G44310.1(134)/	Intra-Protein	39	1	7.5	10.5	1	1	0.875	1	0	0	NuXL_cross-linked_spectra.csv	AKDTAYNAK(2)-AYETKEK(5)	AKDTAYNAK-AYETKEK	AT4G21020.1(115)-AT4G21020.1(111)	AT4G21020	AT4G21020	AT4G21020-AT4G21020
E20241005_02.42233.42233.3.4.dta	3	1960.91	KIADEEFR(1)-AEAAKVR(5)	Cross-Linked	PhoX_C	1960.92		1	0.99988	-0.003768	-1.92155	AT5G49210.1(129)-AT5G49210.1(122)/	Intra-Protein	39	1	11.5	16.5	1	1	1	1	0	2	NuXL_cross-linked_spectra.csv	AEAAKVR(5)-KIADEEFR(1)	AEAAKVR-KIADEEFR	AT5G49210.1(129)-AT5G49210.1(122)	AT5G49210	AT5G49210	AT5G49210-AT5G49210
E20241005_08.69869.69869.4.0.dta	4	2479.17	EVELTKEESGFLR(6)-KTVETR(1)	Cross-Linked	PhoX_C	2479.18		1	0.99988	-0.005111	-2.06157	AT1G05190.1(87)-AT1G05190.1(97)/	Intra-Protein	44	1	30.5	17.5	1	1	1	1	0	2	NuXL_cross-linked_spectra.csv	EVELTKEESGFLR(6)-KTVETR(1)	EVELTKEESGFLR-KTVETR	AT1G05190.1(87)-AT1G05190.1(97)	AT1G05190	AT1G05190	AT1G05190-AT1G05190
E20241004_03.62681.62681.4.1.dta	4	3959.8	QSDEEVGHKKDITSLCK(9)-AADDSHFLTGSLDKTAK(14)	Cross-Linked	PhoX_C	3959.8	Carbamidomethyl[C](16)	1	0.99988	-0.005297	-1.33769	AT2G46280.1(193)-AT2G46280.1(215)/	Intra-Protein	32	1	9.5	11.5	1	1	0.4375	0.375	0	0	NuXL_cross-linked_spectra.csv	AADDSHFLTGSLDKTAK(14)-QSDEEVGHKKDITSLCK(9)	AADDSHFLTGSLDKTAK-QSDEEVGHKKDITSLCK	AT2G46280.1(193)-AT2G46280.1(215)	AT2G46280	AT2G46280	AT2G46280-AT2G46280
E20240816_17.113106.113106.5.2.dta	5	3373.79	AGKGFTLEELKVAGIPK(11)-KLAPTIGISVDHR(1)	Cross-Linked	PhoX_C	3373.79		1	0.99988	-0.002187	-0.648232	AT5G23900.1(80)-AT5G23900.1(87)/	Intra-Protein	20	1	21	22	1	1	0.5625	0.916667	1	1	NuXL_cross-linked_spectra.csv	AGKGFTLEELKVAGIPK(11)-KLAPTIGISVDHR(1)	AGKGFTLEELKVAGIPK-KLAPTIGISVDHR	AT5G23900.1(80)-AT5G23900.1(87)	AT5G23900	AT5G23900	AT5G23900-AT5G23900
E20241008_03.98565.98565.4.1.dta	4	2518.38	KSIAQVLTVISQK(1)-IKVHELR(2)	Cross-Linked	PhoX_C	2518.38		1	0.99988	-0.002203	-0.874769	AT2G39390.1(52)-AT2G39390.1(5)/AT2G39390.1(52)-AT3G09500.1(5)/AT2G39390.1(52)-AT3G55170.1(5)/AT2G39390.1(52)-AT5G02610.1(5)/AT5G02610.1(52)-AT2G39390.1(5)/AT5G02610.1(52)-AT3G09500.1(5)/AT5G02610.1(52)-AT3G55170.1(5)/AT5G02610.1(52)-AT5G02610.1(5)/	Intra-Protein	55	1	24	7	1	1	0.75	1	0	1	NuXL_cross-linked_spectra.csv	IKVHELR(2)-KSIAQVLTVISQK(1)	IKVHELR-KSIAQVLTVISQK	AT2G39390.1(52)-AT2G39390.1(5)	AT2G39390	AT2G39390	AT2G39390-AT2G39390
E20240816_22.119090.119090.4.0.dta	4	3368.67	SFADIVGSMAKNAAPFQVK(11)-SPVQAPVQKPK(9)	Cross-Linked	PhoX_C	3368.67		1	0.99988	-0.002359	-0.700275	AT1G69250.1(227)-AT1G69250.1(244)/	Intra-Protein	24	1	42	19	1	1	0.888889	0.7	0	1	NuXL_cross-linked_spectra.csv	SFADIVGSMAKNAAPFQVK(11)-SPVQAPVQKPK(9)	SFADIVGSMAKNAAPFQVK-SPVQAPVQKPK	AT1G69250.1(227)-AT1G69250.1(244)	AT1G69250	AT1G69250	AT1G69250-AT1G69250
E20240804_01.33994.33994.4.0.dta	4	2222.12	KNAVSVGASGR(1)-TGKPVGRPR(3)	Cross-Linked	PhoX_C	2222.12		1	0.99988	-0.00217	-0.976545	AT1G48620.1(378)-AT1G48620.1(371)/	Intra-Protein	1	1	31	22	1	1	0.9	0.875	0	2	NuXL_cross-linked_spectra.csv	KNAVSVGASGR(1)-TGKPVGRPR(3)	KNAVSVGASGR-TGKPVGRPR	AT1G48620.1(378)-AT1G48620.1(371)	AT1G48620	AT1G48620	AT1G48620-AT1G48620
E20240816_18.48094.48094.4.0.dta	4	2440.05	RAAMSGGGSGGKGR(12)-MMAKMGWK(4)	Cross-Linked	PhoX_C	2440.05		1	0.99988	-0.004525	-1.85447	AT1G30480.1(184)-AT1G30480.1(224)/	Intra-Protein	21	1	20	12	1	1	0.615385	0.714286	0	0	NuXL_cross-linked_spectra.csv	MMAKMGWK(4)-RAAMSGGGSGGKGR(12)	MMAKMGWK-RAAMSGGGSGGKGR	AT1G30480.1(184)-AT1G30480.1(224)	AT1G30480	AT1G30480	AT1G30480-AT1G30480
E20240816_16.65243.65243.4.0.dta	4	2031.96	MHMKAISTR(4)-KNFLAR(1)	Cross-Linked	PhoX_C	2031.97		1	0.99988	-0.002721	-1.3391	AT4G32470.1(22)-AT3G23530.1(799)/AT4G32470.1(22)-AT4G32470.1(13)/AT4G32470.1(22)-AT5G25450.1(13)/	Intra-Protein	19	1	26	17	1	1	1	1	1	0	NuXL_cross-linked_spectra.csv	KNFLAR(1)-MHMKAISTR(4)	KNFLAR-MHMKAISTR	AT4G32470.1(22)-AT4G32470.1(13)	AT4G32470	AT4G32470	AT4G32470-AT4G32470
E20241004_05.32278.32278.3.0.dta	3	1876.01	GKVAAAVAPAK(2)-VAAPAKK(6)	Cross-Linked	PhoX_C	1876.01		1	0.99988	-0.003541	-1.88752	AT2G30620.1(156)-AT2G30620.1(244)/	Intra-Protein	34	1	17.5	21.5	1	1	0.9	1	0	2	NuXL_cross-linked_spectra.csv	GKVAAAVAPAK(2)-VAAPAKK(6)	GKVAAAVAPAK-VAAPAKK	AT2G30620.1(156)-AT2G30620.1(244)	AT2G30620	AT2G30620	AT2G30620-AT2G30620
E20240816_17.64434.64434.5.0.dta	5	2145.23	KKVLPAVIVR(2)-KGKPDLR(3)	Cross-Linked	PhoX_C	2145.23		1	0.99988	-0.002249	-1.04837	AT1G04480.1(75)-AT1G04480.1(69)/AT1G04480.1(75)-AT3G04400.2(54)/AT3G04400.2(60)-AT1G04480.1(69)/AT3G04400.2(60)-AT3G04400.2(54)/	Intra-Protein	20	1	22.5	9.5	1	1	0.777778	0.833333	0	1	NuXL_cross-linked_spectra.csv	KGKPDLR(3)-KKVLPAVIVR(2)	KGKPDLR-KKVLPAVIVR	AT1G04480.1(75)-AT1G04480.1(69)	AT1G04480	AT1G04480	AT1G04480-AT1G04480
E20241004_02.63969.63969.4.5.dta	4	3571.6	TSKPYDEPDGPYVMKPVEER(3)-SITEKEYR(5)	Cross-Linked	PhoX_C	3571.6		1	0.99988	0.004527	1.2675	AT1G69200.1(582)-AT1G69200.1(576)/	Intra-Protein	31	1	20.5	10.5	1	1	0.736842	0.714286	0	2	NuXL_cross-linked_spectra.csv	SITEKEYR(5)-TSKPYDEPDGPYVMKPVEER(3)	SITEKEYR-TSKPYDEPDGPYVMKPVEER	AT1G69200.1(582)-AT1G69200.1(576)	AT1G69200	AT1G69200	AT1G69200-AT1G69200
E20241004_07.78387.78387.3.3.dta	3	2242.06	TGKGFTLEELK(3)-YNMKVR(4)	Cross-Linked	PhoX_C	2242.06		1	0.99988	0.000814	0.363059	AT3G49010.1(72)-AT3G49010.1(67)/AT3G49010.1(72)-AT5G23900.1(67)/	Intra-Protein	35	1	13	11	1	1	0.8	1	0	1	NuXL_cross-linked_spectra.csv	TGKGFTLEELK(3)-YNMKVR(4)	TGKGFTLEELK-YNMKVR	AT3G49010.1(72)-AT3G49010.1(67)	AT3G49010	AT3G49010	AT3G49010-AT3G49010
E20241005_08.64038.64038.3.0.dta	3	3473.56	VGANKFPERQPIGTSAQSDK(5)-MEGKEEDVR(4)	Cross-Linked	PhoX_C	3473.57	Acetyl[ProteinN-term](23)	1	0.99988	-0.007196	-2.07165	AT2G45960.1(14)-AT1G01620.1(4)/AT2G45960.1(14)-AT2G45960.1(4)/AT2G45960.1(14)-AT3G61430.1(4)/AT2G45960.1(14)-AT4G00430.1(4)/AT3G61430.1(14)-AT1G01620.1(4)/AT3G61430.1(14)-AT2G45960.1(4)/AT3G61430.1(14)-AT3G61430.1(4)/AT3G61430.1(14)-AT4G00430.1(4)/	Intra-Protein	44	1	28	14	1	1	0.736842	0.75	0	1	NuXL_cross-linked_spectra.csv	MEGKEEDVR(4)-VGANKFPERQPIGTSAQSDK(5)	MEGKEEDVR-VGANKFPERQPIGTSAQSDK	AT2G45960.1(14)-AT2G45960.1(4)	AT2G45960	AT2G45960	AT2G45960-AT2G45960
E20241008_08.87956.87956.5.2.dta	5	3342.88	LAEAKPSLLVQATQLKR(5)-RAIAAQKILQR(7)	Cross-Linked	PhoX_C	3342.88		1	0.99988	-0.000148	-0.044273	AT5G51280.1(51)-AT5G51280.1(27)/	Intra-Protein	59	1	16.5	7.5	1	1	0.875	0.7	0	1	NuXL_cross-linked_spectra.csv	LAEAKPSLLVQATQLKR(5)-RAIAAQKILQR(7)	LAEAKPSLLVQATQLKR-RAIAAQKILQR	AT5G51280.1(51)-AT5G51280.1(27)	AT5G51280	AT5G51280	AT5G51280-AT5G51280
E20241004_03.11321.11321.4.0.dta	4	2077.99	LGTTGQKNVR(7)-KGPNSHR(1)	Cross-Linked	PhoX_C	2077.99		1	0.99988	-0.002107	-1.01396	AT1G70100.1(416)-AT1G70100.1(429)/	Intra-Protein	32	1	8.5	6.5	1	1	0.777778	1	0	0	NuXL_cross-linked_spectra.csv	KGPNSHR(1)-LGTTGQKNVR(7)	KGPNSHR-LGTTGQKNVR	AT1G70100.1(416)-AT1G70100.1(429)	AT1G70100	AT1G70100	AT1G70100-AT1G70100
E20240804_02.49935.49935.3.2.dta	3	2205.11	KVEFASKQQK(1)-VKANFPK(2)	Cross-Linked	PhoX_C	2205.11		1	0.99988	-0.001088	-0.493399	AT3G53020.1(130)-AT3G53020.1(141)/	Intra-Protein	2	1	11	10	1	1	0.777778	0.833333	0	1	NuXL_cross-linked_spectra.csv	KVEFASKQQK(1)-VKANFPK(2)	KVEFASKQQK-VKANFPK	AT3G53020.1(130)-AT3G53020.1(141)	AT3G53020	AT3G53020	AT3G53020-AT3G53020
E20241004_09.44324.44324.3.0.dta	3	2314.08	KGIQDIPSGSR(1)-SSSKVGGGAR(4)	Cross-Linked	PhoX_C	2314.08	Acetyl[ProteinN-term](14)	1	0.99988	-0.005534	-2.39145	AT1G29350.1(12)-AT1G29350.1(5)/AT1G29350.1(12)-AT1G29370.1(5)/AT1G29370.1(12)-AT1G29350.1(5)/AT1G29370.1(12)-AT1G29370.1(5)/	Intra-Protein	37	1	26.5	16.5	1	1	1	1	1	2	NuXL_cross-linked_spectra.csv	KGIQDIPSGSR(1)-SSSKVGGGAR(4)	KGIQDIPSGSR-SSSKVGGGAR	AT1G29350.1(12)-AT1G29350.1(5)	AT1G29350	AT1G29350	AT1G29350-AT1G29350
E20241008_02.45903.45903.4.0.dta	4	2134.13	VKKPPHYVK(2)-WNKLLR(3)	Cross-Linked	PhoX_C	2134.14		1	0.99988	-0.00206	-0.965262	AT4G02450.1(94)-AT4G02450.1(89)/	Intra-Protein	54	1	7	9	1	1	0.625	1	0	1	NuXL_cross-linked_spectra.csv	VKKPPHYVK(2)-WNKLLR(3)	VKKPPHYVK-WNKLLR	AT4G02450.1(94)-AT4G02450.1(89)	AT4G02450	AT4G02450	AT4G02450-AT4G02450
E20241007_02.87393.87393.5.2.dta	5	4444.21	AVLTNIQAEKAPQEVTSEVK(10)-LAAFHSQTQPVIDYYAKK(17)	Cross-Linked	PhoX_C	4444.21		1	0.99988	-0.002342	-0.526978	AT5G63400.1(232)-AT5G63400.1(221)/	Intra-Protein	46	1	23.5	15.5	1	1	0.842105	0.470588	0	1	NuXL_cross-linked_spectra.csv	AVLTNIQAEKAPQEVTSEVK(10)-LAAFHSQTQPVIDYYAKK(17)	AVLTNIQAEKAPQEVTSEVK-LAAFHSQTQPVIDYYAKK	AT5G63400.1(232)-AT5G63400.1(221)	AT5G63400	AT5G63400	AT5G63400-AT5G63400
E20240804_06.95654.95654.3.0.dta	3	2172.14	LVASEKLVK(6)-ASFKIPSAR(4)	Cross-Linked	PhoX_C	2172.15		1	0.99988	-0.001791	-0.82453	AT2G30620.1(118)-AT2G30620.1(127)/	Intra-Protein	5	1	20.5	15.5	1	1	1	0.875	1	1	NuXL_cross-linked_spectra.csv	ASFKIPSAR(4)-LVASEKLVK(6)	ASFKIPSAR-LVASEKLVK	AT2G30620.1(118)-AT2G30620.1(127)	AT2G30620	AT2G30620	AT2G30620-AT2G30620
E20241005_05.27904.27904.3.0.dta	3	1916.89	KEEVVTR(1)-MEKGKGR(3)	Cross-Linked	PhoX_C	1916.89	Acetyl[ProteinN-term](10)	1	0.99988	-0.002683	-1.39966	AT2G19740.1(8)-AT2G19740.1(3)/AT4G26230.1(8)-AT2G19740.1(3)/	Intra-Protein	42	1	13.5	11.5	1	1	1	1	1	1	NuXL_cross-linked_spectra.csv	KEEVVTR(1)-MEKGKGR(3)	KEEVVTR-MEKGKGR	AT2G19740.1(8)-AT2G19740.1(3)	AT2G19740	AT2G19740	AT2G19740-AT2G19740
E20240819_06.93930.93930.4.1.dta	4	2826.48	RSVAMQKGLPVLGVFR(7)-KAAAATAAGK(1)	Cross-Linked	PhoX_C	2826.48		1	0.99988	-0.005918	-2.09377	AT2G33150.1(312)-AT2G33150.1(224)/	Intra-Protein	28	1	17	11	1	1	0.6	1	0	1	NuXL_cross-linked_spectra.csv	KAAAATAAGK(1)-RSVAMQKGLPVLGVFR(7)	KAAAATAAGK-RSVAMQKGLPVLGVFR	AT2G33150.1(312)-AT2G33150.1(224)	AT2G33150	AT2G33150	AT2G33150-AT2G33150
E20241005_02.22645.22645.4.6.dta	4	2266.99	TKDYAEQTK(2)-NKVNEGASR(2)	Cross-Linked	PhoX_C	2267		1	0.99988	-0.002724	-1.20159	AT5G44310.1(69)-AT5G44310.1(78)/	Intra-Protein	39	1	13	14	1	1	0.875	0.875	1	0	NuXL_cross-linked_spectra.csv	NKVNEGASR(2)-TKDYAEQTK(2)	NKVNEGASR-TKDYAEQTK	AT5G44310.1(69)-AT5G44310.1(78)	AT5G44310	AT5G44310	AT5G44310-AT5G44310
E20241008_08.34489.34489.4.0.dta	4	2267.19	SRGGAAVAKGKK(9)-YLKYLTK(3)	Cross-Linked	PhoX_C	2267.19		1	0.99988	-0.000912	-0.402259	AT3G05560.1(10)-AT1G02830.1(82)/AT3G05560.1(10)-AT3G05560.1(80)/AT3G05560.1(10)-AT5G27770.1(80)/	Intra-Protein	59	1	10	14	1	1	0.545455	0.833333	1	1	NuXL_cross-linked_spectra.csv	SRGGAAVAKGKK(9)-YLKYLTK(3)	SRGGAAVAKGKK-YLKYLTK	AT3G05560.1(10)-AT3G05560.1(80)	AT3G05560	AT3G05560	AT3G05560-AT3G05560
E20241004_08.59216.59216.3.0.dta	3	2312.1	GKPYEGSITK(2)-KNIAMGYVK(1)	Cross-Linked	PhoX_C	2312.1		1	0.99988	-5.7e-05	-0.024653	AT1G11860.1(388)-AT1G11860.1(363)/	Intra-Protein	36	1	10.5	14.5	1	1	0.777778	0.875	0	1	NuXL_cross-linked_spectra.csv	GKPYEGSITK(2)-KNIAMGYVK(1)	GKPYEGSITK-KNIAMGYVK	AT1G11860.1(388)-AT1G11860.1(363)	AT1G11860	AT1G11860	AT1G11860-AT1G11860
E20240804_06.90577.90577.3.0.dta	3	2223.16	QNQKSDVGGR(4)-LIKGILLR(3)	Cross-Linked	PhoX_C	2223.16		1	0.99988	-0.001074	-0.483095	AT1G33980.1(307)-AT1G33980.1(316)/	Intra-Protein	5	1	18	15	1	1	0.888889	0.857143	0	2	NuXL_cross-linked_spectra.csv	LIKGILLR(3)-QNQKSDVGGR(4)	LIKGILLR-QNQKSDVGGR	AT1G33980.1(307)-AT1G33980.1(316)	AT1G33980	AT1G33980	AT1G33980-AT1G33980
E20240816_16.53918.53918.4.0.dta	4	2476.22	GAFGKALGTCAR(5)-QIKGKPYPK(3)	Cross-Linked	PhoX_C	2476.22	Carbamidomethyl[C](10)	1	0.99988	-0.001278	-0.516109	AT1G14320.1(121)-AT1G14320.1(13)/AT1G14320.1(121)-AT1G26910.1(13)/AT1G14320.1(121)-AT1G66580.1(13)/AT1G26910.1(121)-AT1G14320.1(13)/AT1G26910.1(121)-AT1G26910.1(13)/AT1G26910.1(121)-AT1G66580.1(13)/AT1G66580.1(121)-AT1G14320.1(13)/AT1G66580.1(121)-AT1G26910.1(13)/AT1G66580.1(121)-AT1G66580.1(13)/	Intra-Protein	19	1	18.5	11.5	1	1	0.909091	0.75	0	1	NuXL_cross-linked_spectra.csv	GAFGKALGTCAR(5)-QIKGKPYPK(3)	GAFGKALGTCAR-QIKGKPYPK	AT1G14320.1(121)-AT1G14320.1(13)	AT1G14320	AT1G14320	AT1G14320-AT1G14320
E20240816_11.64960.64960.3.0.dta	3	3130.48	LADKLEGDEKEKIEAATK(4)-NQVSDKDK(6)	Cross-Linked	PhoX_C	3130.48		1	0.99988	-0.003571	-1.14072	AT5G28540.1(593)-AT5G42020.1(587)/AT5G42020.1(593)-AT5G42020.1(587)/	Intra-Protein	16	1	40	17	1	1	0.823529	0.857143	0	1	NuXL_cross-linked_spectra.csv	LADKLEGDEKEKIEAATK(4)-NQVSDKDK(6)	LADKLEGDEKEKIEAATK-NQVSDKDK	AT5G42020.1(593)-AT5G42020.1(587)	AT5G42020	AT5G42020	AT5G42020-AT5G42020
E20241007_09.84769.84769.4.1.dta	4	3364.67	MSKAVANQVVDNYYRPDLK(3)-LSAISKGLR(6)	Cross-Linked	PhoX_C	3364.68		1	0.99988	-0.000784	-0.233009	AT2G19730.1(99)-AT2G19730.1(127)/AT2G19730.1(99)-AT4G29410.1(127)/	Intra-Protein	52	1	34.5	18.5	1	1	0.888889	0.875	0	2	NuXL_cross-linked_spectra.csv	LSAISKGLR(6)-MSKAVANQVVDNYYRPDLK(3)	LSAISKGLR-MSKAVANQVVDNYYRPDLK	AT2G19730.1(99)-AT2G19730.1(127)	AT2G19730	AT2G19730	AT2G19730-AT2G19730
E20241004_10.46438.46438.3.1.dta	3	2232.11	VAFKPTSTIGR(4)-KQNTVTR(1)	Cross-Linked	PhoX_C	2232.12		1	0.99988	-0.002947	-1.32027	AT1G48850.1(354)-AT1G48850.1(362)/	Intra-Protein	38	1	35	25	1	1	0.9	1	1	3	NuXL_cross-linked_spectra.csv	KQNTVTR(1)-VAFKPTSTIGR(4)	KQNTVTR-VAFKPTSTIGR	AT1G48850.1(354)-AT1G48850.1(362)	AT1G48850	AT1G48850	AT1G48850-AT1G48850
E20240816_20.50353.50353.4.1.dta	4	2816.43	VTFHRPKTLTKPR(7)-KMYDIQTK(1)	Cross-Linked	PhoX_C	2816.43		1	0.99988	-0.002208	-0.783971	AT2G39460.1(48)-AT2G39460.1(113)/AT2G39460.1(48)-AT3G55280.1(113)/	Intra-Protein	22	1	14	14	1	1	0.583333	0.857143	1	0	NuXL_cross-linked_spectra.csv	KMYDIQTK(1)-VTFHRPKTLTKPR(7)	KMYDIQTK-VTFHRPKTLTKPR	AT2G39460.1(48)-AT2G39460.1(113)	AT2G39460	AT2G39460	AT2G39460-AT2G39460
E20241004_07.104749.104749.5.0.dta	5	3393.65	EMTLEEYEKILEEKK(14)-KALQATKVEER(1)	Cross-Linked	PhoX_C	3393.65		1	0.99988	-0.001451	-0.427563	AT5G47210.1(243)-AT4G17520.1(230)/AT5G47210.1(243)-AT5G47210.1(245)/	Intra-Protein	35	1	24.5	15.5	1	1	0.571429	1	0	0	NuXL_cross-linked_spectra.csv	EMTLEEYEKILEEKK(14)-KALQATKVEER(1)	EMTLEEYEKILEEKK-KALQATKVEER	AT5G47210.1(243)-AT5G47210.1(245)	AT5G47210	AT5G47210	AT5G47210-AT5G47210
E20241004_10.86361.86361.3.1.dta	3	2913.49	VKQTTGIVGLDVVPNAR(2)-KAVESFTR(1)	Cross-Linked	PhoX_C	2913.49		1	0.99988	0.002354	0.807967	AT5G52840.1(15)-AT5G52840.1(55)/	Intra-Protein	38	1	15.5	9.5	1	1	0.6875	1	0	1	NuXL_cross-linked_spectra.csv	KAVESFTR(1)-VKQTTGIVGLDVVPNAR(2)	KAVESFTR-VKQTTGIVGLDVVPNAR	AT5G52840.1(15)-AT5G52840.1(55)	AT5G52840	AT5G52840	AT5G52840-AT5G52840
E20241004_10.62627.62627.5.0.dta	5	2633.27	RIMDYKHNIR(6)-VKFTADELR(2)	Cross-Linked	PhoX_C	2633.27		1	0.99988	-0.002885	-1.0956	AT1G56070.1(16)-AT1G56070.1(3)/	Intra-Protein	38	1	16	17	1	1	1	0.875	2	0	NuXL_cross-linked_spectra.csv	RIMDYKHNIR(6)-VKFTADELR(2)	RIMDYKHNIR-VKFTADELR	AT1G56070.1(16)-AT1G56070.1(3)	AT1G56070	AT1G56070	AT1G56070-AT1G56070
E20240816_17.29748.29748.5.0.dta	5	2416.34	SAATPKPAAPVKK(12)-KATVVAKPK(1)	Cross-Linked	PhoX_C	2416.34		1	0.99988	-0.0008	-0.33108	AT2G30620.1(144)-AT2G30620.1(146)/	Intra-Protein	20	1	22	17	1	1	0.833333	1	1	0	NuXL_cross-linked_spectra.csv	KATVVAKPK(1)-SAATPKPAAPVKK(12)	KATVVAKPK-SAATPKPAAPVKK	AT2G30620.1(144)-AT2G30620.1(146)	AT2G30620	AT2G30620	AT2G30620-AT2G30620
E20241007_09.99932.99932.3.0.dta	3	3962.96	MPISLLNRPYDSQPFKLGYSR(16)-VIRDSEAPKSVA(9)	Cross-Linked	PhoX_C	3962.95		1	0.99988	0.004218	1.06436	AT1G01320.1(1780)-AT1G01320.1(1794)/	Intra-Protein	52	1	24	14	1	1	0.7	0.545455	0	0	NuXL_cross-linked_spectra.csv	MPISLLNRPYDSQPFKLGYSR(16)-VIRDSEAPKSVA(9)	MPISLLNRPYDSQPFKLGYSR-VIRDSEAPKSVA	AT1G01320.1(1780)-AT1G01320.1(1794)	AT1G01320	AT1G01320	AT1G01320-AT1G01320
E20240819_04.47438.47438.4.1.dta	4	2190.12	PKPPVFVTR(2)-GRPPGSKNK(7)	Cross-Linked	PhoX_C	2190.12		1	0.99988	-0.002614	-1.19354	AT5G49700.1(70)-AT1G20900.1(96)/AT5G49700.1(70)-AT1G76500.1(82)/AT5G49700.1(70)-AT3G55560.1(98)/AT5G49700.1(70)-AT4G14465.1(77)/AT5G49700.1(70)-AT4G17800.1(92)/AT5G49700.1(70)-AT5G49700.1(66)/	Intra-Protein	27	1	14	9	1	1	0.875	0.5	0	2	NuXL_cross-linked_spectra.csv	GRPPGSKNK(7)-PKPPVFVTR(2)	GRPPGSKNK-PKPPVFVTR	AT5G49700.1(70)-AT5G49700.1(66)	AT5G49700	AT5G49700	AT5G49700-AT5G49700
E20241007_05.24080.24080.4.0.dta	4	2220.08	LMKMANTVR(3)-TGGKGTVRR(4)	Cross-Linked	PhoX_C	2220.08	Oxidation[M](2)	1	0.99988	3.4e-05	0.015315	AT1G17880.1(8)-AT1G17880.1(18)/AT1G17880.1(8)-AT1G73230.1(18)/AT1G73230.1(8)-AT1G17880.1(18)/AT1G73230.1(8)-AT1G73230.1(18)/	Intra-Protein	49	1	28.5	17.5	1	1	0.875	0.875	1	1	NuXL_cross-linked_spectra.csv	LMKMANTVR(3)-TGGKGTVRR(4)	LMKMANTVR-TGGKGTVRR	AT1G17880.1(8)-AT1G17880.1(18)	AT1G17880	AT1G17880	AT1G17880-AT1G17880
E20240815_09.115857.115857.3.0.dta	3	3218.61	VSSLPAKELVPGDIVELR(7)-VGDKVPADMR(4)	Cross-Linked	PhoX_C	3218.62		1	0.99988	-0.002606	-0.809665	AT1G07670.1(167)-AT1G07670.1(182)/AT1G07670.1(167)-AT1G07810.1(182)/AT1G07810.1(167)-AT1G07670.1(182)/AT1G07810.1(167)-AT1G07810.1(182)/	Intra-Protein	12	1	29.5	9.5	1	1	0.823529	0.666667	0	1	NuXL_cross-linked_spectra.csv	VGDKVPADMR(4)-VSSLPAKELVPGDIVELR(7)	VGDKVPADMR-VSSLPAKELVPGDIVELR	AT1G07670.1(167)-AT1G07670.1(182)	AT1G07670	AT1G07670	AT1G07670-AT1G07670
E20240815_04.76294.76294.4.0.dta	4	3161.46	MAKDLGENFTDAEIR(3)-NGKISPDDIKR(10)	Cross-Linked	PhoX_C	3161.46		1	0.99988	-0.001146	-0.362491	AT3G50360.1(126)-AT3G50360.1(122)/	Intra-Protein	8	1	29.5	12.5	1	1	0.857143	0.7	0	1	NuXL_cross-linked_spectra.csv	MAKDLGENFTDAEIR(3)-NGKISPDDIKR(10)	MAKDLGENFTDAEIR-NGKISPDDIKR	AT3G50360.1(126)-AT3G50360.1(122)	AT3G50360	AT3G50360	AT3G50360-AT3G50360
E20240804_05.85913.85913.5.0.dta	5	3421.73	VIAANKDRNLYELR(6)-SKITVTADGQFSKR(2)	Cross-Linked	PhoX_C	3421.73		1	0.99988	0.001104	0.322644	AT3G05560.1(103)-AT3G05560.1(65)/AT3G05560.1(103)-AT5G27770.1(65)/AT5G27770.1(103)-AT3G05560.1(65)/AT5G27770.1(103)-AT5G27770.1(65)/	Intra-Protein	4	1	8.5	23.5	1	1	0.538462	0.923077	0	0	NuXL_cross-linked_spectra.csv	SKITVTADGQFSKR(2)-VIAANKDRNLYELR(6)	SKITVTADGQFSKR-VIAANKDRNLYELR	AT3G05560.1(103)-AT3G05560.1(65)	AT3G05560	AT3G05560	AT3G05560-AT3G05560
E20241008_04.71282.71282.4.0.dta	4	2236.14	WGFTKFNR(5)-QKIIVSRK(2)	Cross-Linked	PhoX_C	2236.14		1	0.99988	-0.00299	-1.33712	AT1G14320.1(175)-AT1G14320.1(164)/AT1G14320.1(175)-AT1G26910.1(164)/AT1G14320.1(175)-AT1G66580.1(164)/AT1G26910.1(175)-AT1G14320.1(164)/AT1G26910.1(175)-AT1G26910.1(164)/AT1G26910.1(175)-AT1G66580.1(164)/AT1G66580.1(175)-AT1G14320.1(164)/AT1G66580.1(175)-AT1G26910.1(164)/AT1G66580.1(175)-AT1G66580.1(164)/	Intra-Protein	56	1	21	26	1	1	1	1	1	1	NuXL_cross-linked_spectra.csv	QKIIVSRK(2)-WGFTKFNR(5)	QKIIVSRK-WGFTKFNR	AT1G14320.1(175)-AT1G14320.1(164)	AT1G14320	AT1G14320	AT1G14320-AT1G14320
E20241007_04.23768.23768.4.0.dta	4	2416.33	SAATPKPAAPVKK(12)-KATVVAKPK(1)	Cross-Linked	PhoX_C	2416.34		1	0.99988	-0.002317	-0.95889	AT2G30620.1(144)-AT2G30620.1(146)/	Intra-Protein	48	1	21	20	1	1	0.666667	1	0	0	NuXL_cross-linked_spectra.csv	KATVVAKPK(1)-SAATPKPAAPVKK(12)	KATVVAKPK-SAATPKPAAPVKK	AT2G30620.1(144)-AT2G30620.1(146)	AT2G30620	AT2G30620	AT2G30620-AT2G30620
E20241008_02.95644.95644.4.0.dta	4	2708.45	SLNPKLPILIR(5)-GSISKSMKELR(5)	Cross-Linked	PhoX_C	2708.46		1	0.99988	-0.004084	-1.50787	AT5G47890.1(45)-AT5G47890.1(9)/	Intra-Protein	54	1	21.5	17.5	1	1	0.9	0.9	0	1	NuXL_cross-linked_spectra.csv	GSISKSMKELR(5)-SLNPKLPILIR(5)	GSISKSMKELR-SLNPKLPILIR	AT5G47890.1(45)-AT5G47890.1(9)	AT5G47890	AT5G47890	AT5G47890-AT5G47890
E20241004_10.27189.27189.4.0.dta	4	2142.03	KNAVSVGASGR(1)-KPMKPMR(4)	Cross-Linked	PhoX_C	2142.03		1	0.99988	-0.000588	-0.274505	AT1G48620.1(378)-AT1G48620.1(361)/	Intra-Protein	38	1	24.5	14.5	1	1	0.8	1	0	1	NuXL_cross-linked_spectra.csv	KNAVSVGASGR(1)-KPMKPMR(4)	KNAVSVGASGR-KPMKPMR	AT1G48620.1(378)-AT1G48620.1(361)	AT1G48620	AT1G48620	AT1G48620-AT1G48620
E20241004_04.64394.64394.3.0.dta	3	2033.94	KSVEDMLR(1)-AIEKAMGK(4)	Cross-Linked	PhoX_C	2033.94		1	0.99988	-0.002546	-1.25176	AT2G43630.1(104)-AT2G43630.1(99)/AT3G59640.1(103)-AT2G43630.1(99)/	Intra-Protein	33	1	20	27	1	1	1	1	3	2	NuXL_cross-linked_spectra.csv	AIEKAMGK(4)-KSVEDMLR(1)	AIEKAMGK-KSVEDMLR	AT2G43630.1(104)-AT2G43630.1(99)	AT2G43630	AT2G43630	AT2G43630-AT2G43630
E20240816_17.38157.38157.4.0.dta	4	2391.26	KHTLHKVTQYK(6)-VNIPKTK(5)	Cross-Linked	PhoX_C	2391.26		1	0.99988	-0.001845	-0.77156	AT3G23390.1(24)-AT3G23390.1(6)/AT3G23390.1(24)-AT4G14320.1(6)/AT4G14320.1(24)-AT3G23390.1(6)/AT4G14320.1(24)-AT4G14320.1(6)/	Intra-Protein	20	1	26	17	1	1	1	0.833333	1	1	NuXL_cross-linked_spectra.csv	KHTLHKVTQYK(6)-VNIPKTK(5)	KHTLHKVTQYK-VNIPKTK	AT3G23390.1(24)-AT3G23390.1(6)	AT3G23390	AT3G23390	AT3G23390-AT3G23390
E20241007_03.86481.86481.3.1.dta	3	2677.43	KVALTSLQSLPR(1)-TAPVVQKVEGK(7)	Cross-Linked	PhoX_C	2677.43		1	0.99988	-0.002012	-0.751466	AT1G76850.1(172)-AT1G76850.1(161)/	Intra-Protein	47	1	10	11	1	1	0.818182	0.6	0	0	NuXL_cross-linked_spectra.csv	KVALTSLQSLPR(1)-TAPVVQKVEGK(7)	KVALTSLQSLPR-TAPVVQKVEGK	AT1G76850.1(172)-AT1G76850.1(161)	AT1G76850	AT1G76850	AT1G76850-AT1G76850
E20241007_04.67991.67991.4.0.dta	4	2500.29	LVSAKGLQLLR(5)-YDKKPESAR(3)	Cross-Linked	PhoX_C	2500.3		1	0.99988	-0.004547	-1.81858	AT3G42050.1(30)-AT3G42050.1(40)/	Intra-Protein	48	1	16	12	1	1	0.8	0.75	0	1	NuXL_cross-linked_spectra.csv	LVSAKGLQLLR(5)-YDKKPESAR(3)	LVSAKGLQLLR-YDKKPESAR	AT3G42050.1(30)-AT3G42050.1(40)	AT3G42050	AT3G42050	AT3G42050-AT3G42050
E20240819_03.103343.103343.4.0.dta	4	2918.6	SIAQVLTVSSQKQK(12)-KLLPLDLRPK(1)	Cross-Linked	PhoX_C	2918.61		1	0.99988	-0.007896	-2.7054	AT3G09500.1(64)-AT2G39390.1(77)/AT3G09500.1(64)-AT3G09500.1(77)/AT3G09500.1(64)-AT3G55170.1(77)/AT3G09500.1(64)-AT5G02610.1(77)/AT3G55170.1(64)-AT2G39390.1(77)/AT3G55170.1(64)-AT3G09500.1(77)/AT3G55170.1(64)-AT3G55170.1(77)/AT3G55170.1(64)-AT5G02610.1(77)/	Intra-Protein	26	1	43.5	14.5	1	1	0.846154	0.888889	1	0	NuXL_cross-linked_spectra.csv	KLLPLDLRPK(1)-SIAQVLTVSSQKQK(12)	KLLPLDLRPK-SIAQVLTVSSQKQK	AT3G09500.1(64)-AT3G09500.1(77)	AT3G09500	AT3G09500	AT3G09500-AT3G09500
E20240804_03.84772.84772.6.1.dta	6	4437.21	ETNNLTNVHSYKHSGLANK(12)-KTVTIQAADKDQAVVLATTK(1)	Cross-Linked	PhoX_C	4437.21		1	0.99988	-0.001847	-0.416253	AT2G19730.1(47)-AT2G19730.1(55)/	Intra-Protein	3	1	26.5	24.5	1	1	0.555556	0.894737	0	0	NuXL_cross-linked_spectra.csv	ETNNLTNVHSYKHSGLANK(12)-KTVTIQAADKDQAVVLATTK(1)	ETNNLTNVHSYKHSGLANK-KTVTIQAADKDQAVVLATTK	AT2G19730.1(47)-AT2G19730.1(55)	AT2G19730	AT2G19730	AT2G19730-AT2G19730
E20240804_06.19663.19663.5.1.dta	5	1933.1	KPAAKVVAK(5)-KVAAPAKK(1)	Cross-Linked	PhoX_C	1933.1		1	0.99988	-0.002809	-1.4531	AT2G30620.1(179)-AT2G30620.1(238)/	Intra-Protein	5	1	18.5	19.5	1	1	1	1	1	1	NuXL_cross-linked_spectra.csv	KPAAKVVAK(5)-KVAAPAKK(1)	KPAAKVVAK-KVAAPAKK	AT2G30620.1(179)-AT2G30620.1(238)	AT2G30620	AT2G30620	AT2G30620-AT2G30620
E20240816_12.19091.19091.3.0.dta	3	2121.95	SSGAGSGTTKGGR(10)-ATKSVSR(3)	Cross-Linked	PhoX_C	2121.96	Acetyl[ProteinN-term](0)	1	0.99988	-0.003069	-1.44631	AT1G54690.1(11)-AT1G08880.1(21)/AT1G54690.1(11)-AT1G54690.1(21)/	Intra-Protein	17	1	26.5	9.5	1	1	1	0.833333	0	1	NuXL_cross-linked_spectra.csv	ATKSVSR(3)-SSGAGSGTTKGGR(10)	ATKSVSR-SSGAGSGTTKGGR	AT1G54690.1(11)-AT1G54690.1(21)	AT1G54690	AT1G54690	AT1G54690-AT1G54690
E20240804_02.102940.102940.3.0.dta	3	2986.51	KDEIYKGVNPLEAAVR(6)-TIIKNVCK(4)	Cross-Linked	PhoX_C	2986.51	Carbamidomethyl[C](26)	1	0.99988	0.001288	0.431273	AT2G32120.1(383)-AT2G32120.1(373)/	Intra-Protein	2	1	22.5	11.5	1	1	0.933333	0.714286	0	0	NuXL_cross-linked_spectra.csv	KDEIYKGVNPLEAAVR(6)-TIIKNVCK(4)	KDEIYKGVNPLEAAVR-TIIKNVCK	AT2G32120.1(383)-AT2G32120.1(373)	AT2G32120	AT2G32120	AT2G32120-AT2G32120
E20241004_05.10454.10454.5.0.dta	5	1932.04	AKAKPVPR(2)-KAVDAKPK(1)	Cross-Linked	PhoX_C	1932.05		1	0.99988	-0.002689	-1.39179	AT1G06760.1(191)-AT1G06760.1(206)/	Intra-Protein	34	1	8.5	8.5	1	1	0.714286	0.857143	2	0	NuXL_cross-linked_spectra.csv	AKAKPVPR(2)-KAVDAKPK(1)	AKAKPVPR-KAVDAKPK	AT1G06760.1(191)-AT1G06760.1(206)	AT1G06760	AT1G06760	AT1G06760-AT1G06760
E20241005_05.41741.41741.3.0.dta	3	3163.41	DAGQTIEDKAHDVR(9)-DRDTTKGTHNVR(6)	Cross-Linked	PhoX_C	3163.42		1	0.99988	-0.009567	-3.02426	AT3G01570.1(153)-AT3G01570.1(172)/	Intra-Protein	42	1	20.5	16.5	1	1	0.846154	0.818182	0	0	NuXL_cross-linked_spectra.csv	DAGQTIEDKAHDVR(9)-DRDTTKGTHNVR(6)	DAGQTIEDKAHDVR-DRDTTKGTHNVR	AT3G01570.1(153)-AT3G01570.1(172)	AT3G01570	AT3G01570	AT3G01570-AT3G01570
E20240815_08.28547.28547.5.1.dta	5	2165.11	KMYDIQTKK(1)-KIKDAVK(1)	Cross-Linked	PhoX_C	2165.11		1	0.99988	-0.002051	-0.947297	AT2G39460.1(113)-AT2G39460.1(106)/AT2G39460.1(113)-AT3G55280.1(106)/AT3G55280.1(113)-AT2G39460.1(106)/AT3G55280.1(113)-AT3G55280.1(106)/	Intra-Protein	11	1	18	18	1	1	1	1	1	1	NuXL_cross-linked_spectra.csv	KIKDAVK(1)-KMYDIQTKK(1)	KIKDAVK-KMYDIQTKK	AT2G39460.1(113)-AT2G39460.1(106)	AT2G39460	AT2G39460	AT2G39460-AT2G39460
E20240804_03.68165.68165.3.0.dta	3	1831.93	IKLPSGSK(2)-KGAGSVFK(1)	Cross-Linked	PhoX_C	1831.94		1	0.99988	-0.002165	-1.18181	AT2G18020.1(149)-AT2G18020.1(10)/AT2G18020.1(149)-AT4G36130.1(10)/AT4G36130.1(149)-AT2G18020.1(10)/AT4G36130.1(149)-AT4G36130.1(10)/	Intra-Protein	3	1	28.5	23.5	1	1	1	1	2	2	NuXL_cross-linked_spectra.csv	IKLPSGSK(2)-KGAGSVFK(1)	IKLPSGSK-KGAGSVFK	AT2G18020.1(149)-AT2G18020.1(10)	AT2G18020	AT2G18020	AT2G18020-AT2G18020
E20241005_03.40318.40318.3.0.dta	3	2566.16	LAETVETAKEK(9)-ASDMTSAAKEK(9)	Cross-Linked	PhoX_C	2566.16		1	0.99988	-0.001503	-0.585699	AT3G17520.1(208)-AT3G17520.1(219)/	Intra-Protein	40	1	14	11	1	1	0.8	0.6	0	0	NuXL_cross-linked_spectra.csv	ASDMTSAAKEK(9)-LAETVETAKEK(9)	ASDMTSAAKEK-LAETVETAKEK	AT3G17520.1(208)-AT3G17520.1(219)	AT3G17520	AT3G17520	AT3G17520-AT3G17520
E20240815_03.77911.77911.3.0.dta	3	2572.21	DLENKANDLGK(5)-ETIMKLQQR(5)	Cross-Linked	PhoX_C	2572.21		1	0.99988	0.000177	0.068812	AT1G29990.1(16)-AT1G29990.1(114)/	Intra-Protein	7	1	14	16	1	1	0.8	0.875	1	0	NuXL_cross-linked_spectra.csv	DLENKANDLGK(5)-ETIMKLQQR(5)	DLENKANDLGK-ETIMKLQQR	AT1G29990.1(16)-AT1G29990.1(114)	AT1G29990	AT1G29990	AT1G29990-AT1G29990
E20241004_10.54744.54744.3.0.dta	3	2144.02	ASYPSVKGAK(7)-TKGYGFVR(2)	Cross-Linked	PhoX_C	2144.02		1	0.99988	-0.000374	-0.174439	AT1G11650.2(183)-AT1G11650.2(197)/	Intra-Protein	38	1	21.5	11.5	1	1	1	0.857143	0	2	NuXL_cross-linked_spectra.csv	ASYPSVKGAK(7)-TKGYGFVR(2)	ASYPSVKGAK-TKGYGFVR	AT1G11650.2(183)-AT1G11650.2(197)	AT1G11650	AT1G11650	AT1G11650-AT1G11650
E20241008_09.79374.79374.5.0.dta	5	3403.73	NKLDHYQILKYPLTTESAMK(2)-KIKDAVK(1)	Cross-Linked	PhoX_C	3403.74		1	0.99988	-0.004511	-1.32531	AT2G39460.1(68)-AT2G39460.1(106)/AT2G39460.1(68)-AT3G55280.1(106)/AT3G55280.1(68)-AT2G39460.1(106)/AT3G55280.1(68)-AT3G55280.1(106)/	Intra-Protein	60	1	17.5	6.5	1	1	0.421053	0.666667	0	1	NuXL_cross-linked_spectra.csv	KIKDAVK(1)-NKLDHYQILKYPLTTESAMK(2)	KIKDAVK-NKLDHYQILKYPLTTESAMK	AT2G39460.1(68)-AT2G39460.1(106)	AT2G39460	AT2G39460	AT2G39460-AT2G39460
E20240804_02.32394.32394.3.0.dta	3	1977.07	GKVAAAVAPAK(2)-VKSPAKR(2)	Cross-Linked	PhoX_C	1977.07		1	0.99988	-0.000282	-0.142635	AT2G30620.1(156)-AT2G30620.1(260)/	Intra-Protein	2	1	25	8	1	1	0.9	0.666667	0	1	NuXL_cross-linked_spectra.csv	GKVAAAVAPAK(2)-VKSPAKR(2)	GKVAAAVAPAK-VKSPAKR	AT2G30620.1(156)-AT2G30620.1(260)	AT2G30620	AT2G30620	AT2G30620-AT2G30620
E20241004_10.46878.46878.4.0.dta	4	2550.29	NKPAIVVGTPGR(2)-MRQEEALKK(8)	Cross-Linked	PhoX_C	2550.29		1	0.99988	-0.003513	-1.37749	AT1G12770.1(243)-AT1G12770.1(240)/	Intra-Protein	38	1	27	21	1	1	0.909091	0.75	0	1	NuXL_cross-linked_spectra.csv	MRQEEALKK(8)-NKPAIVVGTPGR(2)	MRQEEALKK-NKPAIVVGTPGR	AT1G12770.1(243)-AT1G12770.1(240)	AT1G12770	AT1G12770	AT1G12770-AT1G12770
E20241004_10.108523.108523.3.0.dta	3	3474.67	EGVKYGAGIGPGVYDIHSPR(4)-SDEKLLSVFR(4)	Cross-Linked	PhoX_C	3474.67		1	0.99988	-0.002506	-0.721219	AT3G03780.1(688)-AT3G03780.1(678)/AT3G03780.1(688)-AT5G17920.1(678)/AT5G17920.1(688)-AT3G03780.1(678)/AT5G17920.1(688)-AT5G17920.1(678)/	Intra-Protein	38	1	16.5	8.5	1	1	0.736842	0.777778	0	0	NuXL_cross-linked_spectra.csv	EGVKYGAGIGPGVYDIHSPR(4)-SDEKLLSVFR(4)	EGVKYGAGIGPGVYDIHSPR-SDEKLLSVFR	AT3G03780.1(688)-AT3G03780.1(678)	AT3G03780	AT3G03780	AT3G03780-AT3G03780
E20241007_07.101163.101163.4.0.dta	4	3529.86	LLVPASQAGSLIGKQGGTVK(14)-IKILDGPPGTTER(2)	Cross-Linked	PhoX_C	3529.87		1	0.99988	-0.002653	-0.751587	AT3G04610.1(294)-AT3G04610.1(221)/	Intra-Protein	50	1	14	11	1	1	0.473684	0.583333	0	0	NuXL_cross-linked_spectra.csv	IKILDGPPGTTER(2)-LLVPASQAGSLIGKQGGTVK(14)	IKILDGPPGTTER-LLVPASQAGSLIGKQGGTVK	AT3G04610.1(294)-AT3G04610.1(221)	AT3G04610	AT3G04610	AT3G04610-AT3G04610
E20240819_02.95713.95713.3.0.dta	3	3206.64	RNLLFAAGAISKPAN(12)-TFPTKSTPVHALR(5)	Cross-Linked	PhoX_C	3206.65		1	0.99988	-0.006914	-2.15614	AT5G25150.1(666)-AT5G25150.1(643)/	Intra-Protein	25	1	12	10	1	1	0.642857	0.666667	0	0	NuXL_cross-linked_spectra.csv	RNLLFAAGAISKPAN(12)-TFPTKSTPVHALR(5)	RNLLFAAGAISKPAN-TFPTKSTPVHALR	AT5G25150.1(666)-AT5G25150.1(643)	AT5G25150	AT5G25150	AT5G25150-AT5G25150
E20240816_16.56846.56846.4.0.dta	4	2900.4	MVNHFVQEFKR(10)-KNKKDISGNPR(4)	Cross-Linked	PhoX_C	2900.4		1	0.99988	-0.001587	-0.547165	AT1G56410.1(252)-AT3G09440.1(257)/AT3G09440.1(252)-AT3G09440.1(257)/AT3G12580.1(252)-AT3G09440.1(257)/AT5G02490.1(252)-AT3G09440.1(257)/AT5G02500.1(252)-AT3G09440.1(257)/	Intra-Protein	19	1	15.5	14.5	1	1	0.6	0.8	1	0	NuXL_cross-linked_spectra.csv	KNKKDISGNPR(4)-MVNHFVQEFKR(10)	KNKKDISGNPR-MVNHFVQEFKR	AT3G09440.1(252)-AT3G09440.1(257)	AT3G09440	AT3G09440	AT3G09440-AT3G09440
E20241007_10.95004.95004.5.1.dta	5	3051.6	KILEEVAIIPSKR(1)-NKIAGFSTHLMK(2)	Cross-Linked	PhoX_C	3051.61		1	0.99988	-0.006004	-1.96749	AT2G04390.1(33)-AT2G04390.1(49)/AT2G04390.1(33)-AT2G05220.1(49)/AT2G04390.1(33)-AT3G10610.1(49)/AT2G04390.1(33)-AT5G04800.1(49)/AT2G05220.1(33)-AT2G04390.1(49)/AT2G05220.1(33)-AT2G05220.1(49)/AT2G05220.1(33)-AT3G10610.1(49)/AT2G05220.1(33)-AT5G04800.1(49)/AT3G10610.1(33)-AT2G04390.1(49)/AT3G10610.1(33)-AT2G05220.1(49)/AT3G10610.1(33)-AT3G10610.1(49)/AT3G10610.1(33)-AT5G04800.1(49)/AT5G04800.1(33)-AT2G04390.1(49)/AT5G04800.1(33)-AT2G05220.1(49)/AT5G04800.1(33)-AT3G10610.1(49)/AT5G04800.1(33)-AT5G04800.1(49)/	Intra-Protein	53	1	21	18	1	1	0.666667	0.636364	0	2	NuXL_cross-linked_spectra.csv	KILEEVAIIPSKR(1)-NKIAGFSTHLMK(2)	KILEEVAIIPSKR-NKIAGFSTHLMK	AT2G04390.1(33)-AT2G04390.1(49)	AT2G04390	AT2G04390	AT2G04390-AT2G04390
E20240815_09.73436.73436.3.1.dta	3	3347.57	KVQSVGEKMEMTTPVITSK(8)-AKDQNQWR(2)	Cross-Linked	PhoX_C	3347.58		1	0.99988	-0.006825	-2.03879	AT3G10130.1(192)-AT3G10130.1(205)/	Intra-Protein	12	1	18	7	1	1	0.611111	0.857143	0	0	NuXL_cross-linked_spectra.csv	AKDQNQWR(2)-KVQSVGEKMEMTTPVITSK(8)	AKDQNQWR-KVQSVGEKMEMTTPVITSK	AT3G10130.1(192)-AT3G10130.1(205)	AT3G10130	AT3G10130	AT3G10130-AT3G10130
E20241004_04.58458.58458.3.1.dta	3	2279.05	GTGKGGTSIWGK(4)-KFNDEIR(1)	Cross-Linked	PhoX_C	2279.05		1	0.99988	-0.000191	-0.083807	AT1G01940.1(61)-AT1G01940.1(70)/	Intra-Protein	33	1	21	14	1	1	0.727273	1	0	2	NuXL_cross-linked_spectra.csv	GTGKGGTSIWGK(4)-KFNDEIR(1)	GTGKGGTSIWGK-KFNDEIR	AT1G01940.1(61)-AT1G01940.1(70)	AT1G01940	AT1G01940	AT1G01940-AT1G01940
E20241004_04.61903.61903.4.0.dta	4	3509.63	KVVKDRINGGSGDISTR(4)-MYADKLEAESGSR(5)	Cross-Linked	PhoX_C	3509.64	Acetyl[ProteinN-term](20)	1	0.99988	-0.002528	-0.720303	AT3G07170.1(17)-AT3G07170.1(5)/	Intra-Protein	33	1	16.5	20.5	1	1	0.625	0.916667	1	0	NuXL_cross-linked_spectra.csv	KVVKDRINGGSGDISTR(4)-MYADKLEAESGSR(5)	KVVKDRINGGSGDISTR-MYADKLEAESGSR	AT3G07170.1(17)-AT3G07170.1(5)	AT3G07170	AT3G07170	AT3G07170-AT3G07170
E20240815_03.79489.79489.3.1.dta	3	2053.93	KDWYDVK(1)-KAVDPFSK(1)	Cross-Linked	PhoX_C	2053.93		1	0.99988	0.000423	0.205947	AT3G04840.1(27)-AT3G04840.1(19)/AT3G04840.1(27)-AT4G34670.1(19)/AT4G34670.1(27)-AT3G04840.1(19)/AT4G34670.1(27)-AT4G34670.1(19)/	Intra-Protein	7	1	10	11	1	1	1	1	1	0	NuXL_cross-linked_spectra.csv	KAVDPFSK(1)-KDWYDVK(1)	KAVDPFSK-KDWYDVK	AT3G04840.1(27)-AT3G04840.1(19)	AT3G04840	AT3G04840	AT3G04840-AT3G04840
E20241008_11.84842.84842.3.0.dta	3	2951.59	KSIAQVLTVISQKQK(1)-VTGGAPNKLSK(8)	Cross-Linked	PhoX_C	2951.6		1	0.99988	-0.00404	-1.36875	AT2G39390.1(52)-AT2G39390.1(43)/AT2G39390.1(52)-AT3G09500.1(43)/AT2G39390.1(52)-AT3G55170.1(43)/AT2G39390.1(52)-AT5G02610.1(43)/AT5G02610.1(52)-AT2G39390.1(43)/AT5G02610.1(52)-AT3G09500.1(43)/AT5G02610.1(52)-AT3G55170.1(43)/AT5G02610.1(52)-AT5G02610.1(43)/	Intra-Protein	62	1	9.5	6.5	1	1	0.642857	0.5	0	1	NuXL_cross-linked_spectra.csv	KSIAQVLTVISQKQK(1)-VTGGAPNKLSK(8)	KSIAQVLTVISQKQK-VTGGAPNKLSK	AT2G39390.1(52)-AT2G39390.1(43)	AT2G39390	AT2G39390	AT2G39390-AT2G39390
E20241008_09.96058.96058.4.0.dta	4	4375.3	TTPQVKTGLFVGLNKGHVVTRR(6)-NLIKEVAGQAPYEKR(4)	Cross-Linked	PhoX_C	4375.31	Acetyl[ProteinN-term](0)	1	0.99988	-0.006775	-1.54846	AT3G53740.1(7)-AT3G53740.1(48)/AT3G53740.1(7)-AT5G02450.1(44)/	Intra-Protein	60	1	13.5	18.5	1	1	0.380952	0.785714	0	0	NuXL_cross-linked_spectra.csv	NLIKEVAGQAPYEKR(4)-TTPQVKTGLFVGLNKGHVVTRR(6)	NLIKEVAGQAPYEKR-TTPQVKTGLFVGLNKGHVVTRR	AT3G53740.1(7)-AT3G53740.1(48)	AT3G53740	AT3G53740	AT3G53740-AT3G53740
E20241008_05.99257.99257.4.0.dta	4	2918.61	SIAQVLTVSSQKQK(12)-KLLPLDLRPK(1)	Cross-Linked	PhoX_C	2918.61		1	0.99988	-0.002256	-0.77297	AT3G09500.1(64)-AT2G39390.1(77)/AT3G09500.1(64)-AT3G09500.1(77)/AT3G09500.1(64)-AT3G55170.1(77)/AT3G09500.1(64)-AT5G02610.1(77)/AT3G55170.1(64)-AT2G39390.1(77)/AT3G55170.1(64)-AT3G09500.1(77)/AT3G55170.1(64)-AT3G55170.1(77)/AT3G55170.1(64)-AT5G02610.1(77)/	Intra-Protein	57	1	47	13	1	1	0.769231	0.888889	0	0	NuXL_cross-linked_spectra.csv	KLLPLDLRPK(1)-SIAQVLTVSSQKQK(12)	KLLPLDLRPK-SIAQVLTVSSQKQK	AT3G09500.1(64)-AT3G09500.1(77)	AT3G09500	AT3G09500	AT3G09500-AT3G09500
E20241008_09.104588.104588.3.0.dta	3	2695.44	KSIAQVLTVISQK(1)-VTGGAPNKLSK(8)	Cross-Linked	PhoX_C	2695.44		1	0.99988	-0.002954	-1.09592	AT2G39390.1(52)-AT2G39390.1(43)/AT2G39390.1(52)-AT3G09500.1(43)/AT2G39390.1(52)-AT3G55170.1(43)/AT2G39390.1(52)-AT5G02610.1(43)/AT5G02610.1(52)-AT2G39390.1(43)/AT5G02610.1(52)-AT3G09500.1(43)/AT5G02610.1(52)-AT3G55170.1(43)/AT5G02610.1(52)-AT5G02610.1(43)/	Intra-Protein	60	1	27	22	1	1	0.916667	0.7	0	1	NuXL_cross-linked_spectra.csv	KSIAQVLTVISQK(1)-VTGGAPNKLSK(8)	KSIAQVLTVISQK-VTGGAPNKLSK	AT2G39390.1(52)-AT2G39390.1(43)	AT2G39390	AT2G39390	AT2G39390-AT2G39390
E20241007_02.117286.117286.3.0.dta	3	3066.48	LTPDYDALDVANKIGII(13)-MYDIQTKK(7)	Cross-Linked	PhoX_C	3066.48		1	0.99988	-0.000773	-0.252081	AT2G39460.1(150)-AT2G39460.1(120)/AT2G39460.1(150)-AT3G55280.1(120)/AT3G55280.1(150)-AT2G39460.1(120)/AT3G55280.1(150)-AT3G55280.1(120)/	Intra-Protein	46	1	25	19	1	1	0.5	1	0	2	NuXL_cross-linked_spectra.csv	LTPDYDALDVANKIGII(13)-MYDIQTKK(7)	LTPDYDALDVANKIGII-MYDIQTKK	AT2G39460.1(150)-AT2G39460.1(120)	AT2G39460	AT2G39460	AT2G39460-AT2G39460
E20240816_16.75060.75060.4.0.dta	4	3617.69	TTAARPTWAPAKGGNEQGGAR(12)-IFGPSQKYSSR(7)	Cross-Linked	PhoX_C	3617.69	Acetyl[ProteinN-term](0)	1	0.99988	-0.001908	-0.527408	AT3G13200.1(13)-AT3G13200.1(29)/	Intra-Protein	19	1	18.5	11.5	1	1	0.6	0.5	0	0	NuXL_cross-linked_spectra.csv	IFGPSQKYSSR(7)-TTAARPTWAPAKGGNEQGGAR(12)	IFGPSQKYSSR-TTAARPTWAPAKGGNEQGGAR	AT3G13200.1(13)-AT3G13200.1(29)	AT3G13200	AT3G13200	AT3G13200-AT3G13200
E20241007_09.48285.48285.4.0.dta	4	2943.51	IVKTPGGKLVYQTTK(3)-ASGPKCPVTGK(5)	Cross-Linked	PhoX_C	2943.5	Carbamidomethyl[C](24)	1	0.99988	0.000183	0.062171	AT1G26880.1(24)-AT1G26880.1(43)/AT1G26880.1(24)-AT1G69620.1(43)/AT1G26880.1(24)-AT3G28900.1(43)/	Intra-Protein	52	1	11.5	9.5	1	1	0.642857	0.6	0	0	NuXL_cross-linked_spectra.csv	ASGPKCPVTGK(5)-IVKTPGGKLVYQTTK(3)	ASGPKCPVTGK-IVKTPGGKLVYQTTK	AT1G26880.1(24)-AT1G26880.1(43)	AT1G26880	AT1G26880	AT1G26880-AT1G26880
E20240816_17.103816.103816.5.2.dta	5	4659.3	KVVISAPSKDAPMFVVGVNEHEYK(9)-AASFNIIPSSTGAAKAVGK(15)	Cross-Linked	PhoX_C	4659.32	Oxidation[M](13)	1	0.99988	-0.018274	-3.92203	AT1G13440.1(130)-AT1G13440.1(219)/AT1G13440.1(130)-AT3G04120.1(219)/AT3G04120.1(130)-AT1G13440.1(219)/AT3G04120.1(130)-AT3G04120.1(219)/	Intra-Protein	20	1	13.5	21.5	1	1	0.565217	0.5	0	0	NuXL_cross-linked_spectra.csv	AASFNIIPSSTGAAKAVGK(15)-KVVISAPSKDAPMFVVGVNEHEYK(9)	AASFNIIPSSTGAAKAVGK-KVVISAPSKDAPMFVVGVNEHEYK	AT1G13440.1(130)-AT1G13440.1(219)	AT1G13440	AT1G13440	AT1G13440-AT1G13440
E20240815_05.62527.62527.3.1.dta	3	2498.23	KGVEAESIEELYK(1)-KVHAAIR(1)	Cross-Linked	PhoX_C	2498.23		1	0.99988	-0.005754	-2.30323	AT3G25520.1(228)-AT3G25520.1(241)/AT3G25520.1(228)-AT5G39740.1(241)/	Intra-Protein	9	1	27	11	1	1	0.916667	1	1	1	NuXL_cross-linked_spectra.csv	KGVEAESIEELYK(1)-KVHAAIR(1)	KGVEAESIEELYK-KVHAAIR	AT3G25520.1(228)-AT3G25520.1(241)	AT3G25520	AT3G25520	AT3G25520-AT3G25520
E20241004_08.32525.32525.3.0.dta	3	2386.21	LSSAAAKPSVTA(7)-RSESLAKKR(7)	Cross-Linked	PhoX_C	2386.21		1	0.99988	-0.001221	-0.51169	AT4G31700.1(245)-AT4G31700.1(234)/AT4G31700.1(245)-AT5G10360.1(234)/	Intra-Protein	36	1	31	13	1	1	0.909091	1	0	2	NuXL_cross-linked_spectra.csv	LSSAAAKPSVTA(7)-RSESLAKKR(7)	LSSAAAKPSVTA-RSESLAKKR	AT4G31700.1(245)-AT4G31700.1(234)	AT4G31700	AT4G31700	AT4G31700-AT4G31700
E20241007_03.101941.101941.3.0.dta	3	2115.92	SKGGEWTAK(2)-GVFSFVCK(1)	Cross-Linked	PhoX_C	2115.92	Carbamidomethyl[C](19)	1	0.99988	-0.000471	-0.222598	AT5G57290.1(11)-AT5G57290.1(2)/	Intra-Protein	47	1	9.5	22.5	1	1	0.875	1	0	0	NuXL_cross-linked_spectra.csv	GVFSFVCK(1)-SKGGEWTAK(2)	GVFSFVCK-SKGGEWTAK	AT5G57290.1(11)-AT5G57290.1(2)	AT5G57290	AT5G57290	AT5G57290-AT5G57290
E20240816_17.119151.119151.3.0.dta	3	3243.65	VVPVSKPLANFIGENEVSR(6)-KIWEYIK(1)	Cross-Linked	PhoX_C	3243.65		1	0.99988	8.4e-05	0.025897	AT2G35605.1(38)-AT2G35605.1(57)/	Intra-Protein	20	1	15	9	1	1	0.555556	0.833333	0	1	NuXL_cross-linked_spectra.csv	KIWEYIK(1)-VVPVSKPLANFIGENEVSR(6)	KIWEYIK-VVPVSKPLANFIGENEVSR	AT2G35605.1(38)-AT2G35605.1(57)	AT2G35605	AT2G35605	AT2G35605-AT2G35605
E20241007_09.51266.51266.3.0.dta	3	1950.08	LRVKGPVR(4)-MPTKVLK(4)	Cross-Linked	PhoX_C	1950.08		1	0.99988	0.000365	0.187172	AT3G45030.1(56)-AT3G45030.1(64)/AT3G45030.1(56)-AT3G47370.1(62)/AT3G45030.1(56)-AT5G62300.1(64)/AT3G47370.1(54)-AT3G45030.1(64)/AT3G47370.1(54)-AT3G47370.1(62)/AT3G47370.1(54)-AT5G62300.1(64)/AT5G62300.1(56)-AT3G45030.1(64)/AT5G62300.1(56)-AT3G47370.1(62)/AT5G62300.1(56)-AT5G62300.1(64)/	Intra-Protein	52	1	11.5	16.5	1	1	0.714286	1	1	0	NuXL_cross-linked_spectra.csv	LRVKGPVR(4)-MPTKVLK(4)	LRVKGPVR-MPTKVLK	AT3G45030.1(56)-AT3G45030.1(64)	AT3G45030	AT3G45030	AT3G45030-AT3G45030
E20241008_05.108576.108576.5.0.dta	5	3606.9	RLQAGVNKLADLVGVTLGPK(8)-NVVLESKYGSPR(7)	Cross-Linked	PhoX_C	3606.9		1	0.99988	-0.005494	-1.52319	AT1G55490.1(77)-AT1G55490.1(98)/AT1G55490.1(77)-AT3G13470.1(94)/AT1G55490.1(77)-AT5G56500.1(94)/	Intra-Protein	57	1	30	19	1	1	0.947368	0.909091	0	1	NuXL_cross-linked_spectra.csv	NVVLESKYGSPR(7)-RLQAGVNKLADLVGVTLGPK(8)	NVVLESKYGSPR-RLQAGVNKLADLVGVTLGPK	AT1G55490.1(77)-AT1G55490.1(98)	AT1G55490	AT1G55490	AT1G55490-AT1G55490
E20240804_06.84292.84292.4.0.dta	4	2104.07	GKKEFPVR(3)-VTFNIKGR(6)	Cross-Linked	PhoX_C	2104.07		1	0.99988	1.8e-05	0.008555	AT1G76405.2(81)-AT1G76405.2(96)/	Intra-Protein	5	1	12	19	1	1	0.857143	0.857143	1	1	NuXL_cross-linked_spectra.csv	GKKEFPVR(3)-VTFNIKGR(6)	GKKEFPVR-VTFNIKGR	AT1G76405.2(81)-AT1G76405.2(96)	AT1G76405	AT1G76405	AT1G76405-AT1G76405
E20241008_08.74943.74943.4.0.dta	4	2500.27	AFLKQPKVFLSSKK(7)-KAFTGM(1)	Cross-Linked	PhoX_C	2500.27	Oxidation[M](23)	1	0.99988	-0.000734	-0.293568	AT3G48930.1(14)-AT3G48930.1(155)/AT3G48930.1(14)-AT4G30800.1(154)/AT4G30800.1(14)-AT3G48930.1(155)/AT4G30800.1(14)-AT4G30800.1(154)/	Intra-Protein	59	1	19	8	1	1	0.769231	0.8	1	0	NuXL_cross-linked_spectra.csv	AFLKQPKVFLSSKK(7)-KAFTGM(1)	AFLKQPKVFLSSKK-KAFTGM	AT3G48930.1(14)-AT3G48930.1(155)	AT3G48930	AT3G48930	AT3G48930-AT3G48930
E20241004_05.45970.45970.4.0.dta	4	2165.09	EKPTMELVK(2)-LKTYKTK(2)	Cross-Linked	PhoX_C	2165.1		1	0.99988	-0.002813	-1.29925	AT3G49010.1(159)-AT3G49010.1(116)/	Intra-Protein	34	1	13.5	14.5	1	1	0.875	1	0	2	NuXL_cross-linked_spectra.csv	EKPTMELVK(2)-LKTYKTK(2)	EKPTMELVK-LKTYKTK	AT3G49010.1(159)-AT3G49010.1(116)	AT3G49010	AT3G49010	AT3G49010-AT3G49010
E20241005_02.53141.53141.3.0.dta	3	2401.1	KGQDAEQSLLSR(1)-EEELKGR(5)	Cross-Linked	PhoX_C	2401.1		1	0.99988	-0.003118	-1.29857	AT1G10290.1(519)-AT1G10290.1(513)/AT1G10290.1(519)-AT1G59610.1(513)/	Intra-Protein	39	1	12.5	11.5	1	1	0.909091	0.833333	0	1	NuXL_cross-linked_spectra.csv	EEELKGR(5)-KGQDAEQSLLSR(1)	EEELKGR-KGQDAEQSLLSR	AT1G10290.1(519)-AT1G10290.1(513)	AT1G10290	AT1G10290	AT1G10290-AT1G10290
E20240816_21.119056.119056.4.0.dta	4	3244.75	KAIEVAETVRPVPGLR(1)-VKLGDIMGLLNK(2)	Cross-Linked	PhoX_C	3244.75		1	0.99988	-0.007074	-2.18013	AT5G47190.1(125)-AT5G47190.1(114)/	Intra-Protein	23	1	15	19	1	1	0.533333	0.909091	1	1	NuXL_cross-linked_spectra.csv	KAIEVAETVRPVPGLR(1)-VKLGDIMGLLNK(2)	KAIEVAETVRPVPGLR-VKLGDIMGLLNK	AT5G47190.1(125)-AT5G47190.1(114)	AT5G47190	AT5G47190	AT5G47190-AT5G47190
E20241004_07.73601.73601.4.2.dta	4	3157.54	VDAPVEKPAKFYPAEDVK(7)-AKNGGVFPR(2)	Cross-Linked	PhoX_C	3157.54		1	0.99988	-0.003365	-1.0657	AT1G18540.1(60)-AT1G18540.1(40)/AT1G18540.1(60)-AT1G74050.1(40)/AT1G18540.1(60)-AT1G74060.1(40)/	Intra-Protein	35	1	20	11	1	1	0.705882	0.875	0	0	NuXL_cross-linked_spectra.csv	AKNGGVFPR(2)-VDAPVEKPAKFYPAEDVK(7)	AKNGGVFPR-VDAPVEKPAKFYPAEDVK	AT1G18540.1(60)-AT1G18540.1(40)	AT1G18540	AT1G18540	AT1G18540-AT1G18540
E20241007_08.91534.91534.4.2.dta	4	2993.52	YASLKAEPDFSVLGKR(15)-LGKSMGLVAK(3)	Cross-Linked	PhoX_C	2993.52		1	0.99988	-0.000198	-0.066143	AT4G10320.1(928)-AT4G10320.1(932)/	Intra-Protein	51	1	41.5	18.5	1	1	0.933333	0.888889	1	0	NuXL_cross-linked_spectra.csv	LGKSMGLVAK(3)-YASLKAEPDFSVLGKR(15)	LGKSMGLVAK-YASLKAEPDFSVLGKR	AT4G10320.1(928)-AT4G10320.1(932)	AT4G10320	AT4G10320	AT4G10320-AT4G10320
E20240815_09.34993.34993.3.1.dta	3	1891.88	KFNAGSNK(1)-KAIMQAR(1)	Cross-Linked	PhoX_C	1891.89		1	0.99988	-0.005765	-3.04722	AT3G58680.1(47)-AT2G42680.1(85)/AT3G58680.1(47)-AT3G58680.1(85)/	Intra-Protein	12	1	24	21	1	1	1	1	2	2	NuXL_cross-linked_spectra.csv	KAIMQAR(1)-KFNAGSNK(1)	KAIMQAR-KFNAGSNK	AT3G58680.1(47)-AT3G58680.1(85)	AT3G58680	AT3G58680	AT3G58680-AT3G58680
E20240815_09.64608.64608.3.0.dta	3	2966.48	GLHPDTAYVIKVSK(11)-KIGSANNQIER(1)	Cross-Linked	PhoX_C	2966.48		1	0.99988	-0.001719	-0.579475	AT3G62360.1(1026)-AT3G62360.1(1030)/	Intra-Protein	12	1	21	8	1	1	0.769231	0.8	1	0	NuXL_cross-linked_spectra.csv	GLHPDTAYVIKVSK(11)-KIGSANNQIER(1)	GLHPDTAYVIKVSK-KIGSANNQIER	AT3G62360.1(1026)-AT3G62360.1(1030)	AT3G62360	AT3G62360	AT3G62360-AT3G62360
E20240816_16.47003.47003.4.0.dta	4	2564.3	PCKVVEVSTSK(3)-KGGHIVIKNR(8)	Cross-Linked	PhoX_C	2564.31	Carbamidomethyl[C](2)	1	0.99988	-0.002046	-0.797877	AT1G13950.1(40)-AT1G26630.1(35)/AT1G26630.1(40)-AT1G26630.1(35)/AT1G69410.1(40)-AT1G26630.1(35)/	Intra-Protein	19	1	26.5	24.5	1	1	0.8	0.666667	0	1	NuXL_cross-linked_spectra.csv	KGGHIVIKNR(8)-PCKVVEVSTSK(3)	KGGHIVIKNR-PCKVVEVSTSK	AT1G26630.1(40)-AT1G26630.1(35)	AT1G26630	AT1G26630	AT1G26630-AT1G26630
E20240804_07.94708.94708.4.0.dta	4	2187.16	IFDDKISAGK(5)-KLKLLNR(3)	Cross-Linked	PhoX_C	2187.16		1	0.99988	-0.002071	-0.946891	AT3G07020.1(130)-AT3G07020.1(138)/	Intra-Protein	6	1	24.5	12.5	1	1	0.888889	1	0	1	NuXL_cross-linked_spectra.csv	IFDDKISAGK(5)-KLKLLNR(3)	IFDDKISAGK-KLKLLNR	AT3G07020.1(130)-AT3G07020.1(138)	AT3G07020	AT3G07020	AT3G07020-AT3G07020
E20241007_08.63369.63369.3.0.dta	3	1934.92	AEKAVTIR(3)-KFMTNR(1)	Cross-Linked	PhoX_C	1934.92	Acetyl[ProteinN-term](0)	1	0.99988	-0.001642	-0.848614	AT3G04920.1(4)-AT3G04920.1(12)/AT5G28060.1(4)-AT3G04920.1(12)/	Intra-Protein	51	1	16	17	1	1	1	1	0	2	NuXL_cross-linked_spectra.csv	AEKAVTIR(3)-KFMTNR(1)	AEKAVTIR-KFMTNR	AT3G04920.1(4)-AT3G04920.1(12)	AT3G04920	AT3G04920	AT3G04920-AT3G04920
E20241005_07.30685.30685.5.0.dta	5	2574.17	DRDTTKGTHNVR(6)-EAKTFDVR(3)	Cross-Linked	PhoX_C	2574.17		1	0.99988	-0.000444	-0.172483	AT3G01570.1(172)-AT3G01570.1(161)/	Intra-Protein	43	1	37	19	1	1	1	1	2	0	NuXL_cross-linked_spectra.csv	DRDTTKGTHNVR(6)-EAKTFDVR(3)	DRDTTKGTHNVR-EAKTFDVR	AT3G01570.1(172)-AT3G01570.1(161)	AT3G01570	AT3G01570	AT3G01570-AT3G01570
E20241008_07.86898.86898.4.2.dta	4	3030.48	VLGMIPGMGKVSPAQIR(10)-AVAKMGSMTR(4)	Cross-Linked	PhoX_C	3030.48	Oxidation[M](4)	1	0.99988	-0.00061	-0.201288	AT5G03940.1(433)-AT5G03940.1(417)/	Intra-Protein	58	1	30	13	1	1	0.75	0.888889	0	0	NuXL_cross-linked_spectra.csv	AVAKMGSMTR(4)-VLGMIPGMGKVSPAQIR(10)	AVAKMGSMTR-VLGMIPGMGKVSPAQIR	AT5G03940.1(433)-AT5G03940.1(417)	AT5G03940	AT5G03940	AT5G03940-AT5G03940
E20241007_05.74800.74800.3.0.dta	3	3146.6	AVANQVVDNYYRPDLKK(16)-LSAISKGLR(6)	Cross-Linked	PhoX_C	3146.6		1	0.99988	-0.001703	-0.541219	AT2G19730.1(115)-AT2G19730.1(127)/AT2G19730.1(115)-AT4G29410.1(127)/	Intra-Protein	49	1	32.5	10.5	1	1	0.75	0.625	0	1	NuXL_cross-linked_spectra.csv	AVANQVVDNYYRPDLKK(16)-LSAISKGLR(6)	AVANQVVDNYYRPDLKK-LSAISKGLR	AT2G19730.1(115)-AT2G19730.1(127)	AT2G19730	AT2G19730	AT2G19730-AT2G19730
E20240804_03.96960.96960.3.0.dta	3	2399.16	WEKIAAAVPGK(3)-AFPKEAAMR(4)	Cross-Linked	PhoX_C	2399.16		1	0.99988	0.000457	0.190483	AT5G45420.1(277)-AT5G45420.1(269)/	Intra-Protein	3	1	14	9	1	1	0.8	0.875	0	0	NuXL_cross-linked_spectra.csv	AFPKEAAMR(4)-WEKIAAAVPGK(3)	AFPKEAAMR-WEKIAAAVPGK	AT5G45420.1(277)-AT5G45420.1(269)	AT5G45420	AT5G45420	AT5G45420-AT5G45420
E20241007_04.116798.116798.4.0.dta	4	5334.66	ASVNPFDLLDDDAEDPSQIVASKPLKVVAPVQTAK(26)-MPTKPPPPSQAVR(4)	Cross-Linked	PhoX_C	5334.66	Acetyl[ProteinN-term](0)	1	0.99988	-0.008895	-1.6674	AT4G17520.1(27)-AT4G17520.1(43)/	Intra-Protein	48	1	15	9	1	1	0.294118	0.416667	0	0	NuXL_cross-linked_spectra.csv	ASVNPFDLLDDDAEDPSQIVASKPLKVVAPVQTAK(26)-MPTKPPPPSQAVR(4)	ASVNPFDLLDDDAEDPSQIVASKPLKVVAPVQTAK-MPTKPPPPSQAVR	AT4G17520.1(27)-AT4G17520.1(43)	AT4G17520	AT4G17520	AT4G17520-AT4G17520
E20240816_16.118371.118371.4.0.dta	4	3559.87	VTGGEVGAASSLAPKIGPLGLAPK(15)-SIAKELSGTVR(4)	Cross-Linked	PhoX_C	3559.88		1	0.99988	-0.001977	-0.555356	AT2G37190.1(31)-AT2G37190.1(124)/AT2G37190.1(31)-AT3G53430.1(124)/AT3G53430.1(31)-AT2G37190.1(124)/AT3G53430.1(31)-AT3G53430.1(124)/AT5G60670.1(31)-AT2G37190.1(124)/AT5G60670.1(31)-AT3G53430.1(124)/	Intra-Protein	19	1	44	12	1	1	0.826087	0.9	0	0	NuXL_cross-linked_spectra.csv	SIAKELSGTVR(4)-VTGGEVGAASSLAPKIGPLGLAPK(15)	SIAKELSGTVR-VTGGEVGAASSLAPKIGPLGLAPK	AT2G37190.1(31)-AT2G37190.1(124)	AT2G37190	AT2G37190	AT2G37190-AT2G37190
E20241007_04.58303.58303.4.0.dta	4	2795.4	KNKTCPWLRPDGK(1)-LGAKLTEVR(4)	Cross-Linked	PhoX_C	2795.41	Carbamidomethyl[C](5)	1	0.99988	-0.002774	-0.992342	AT2G36880.1(157)-AT2G36880.1(151)/AT2G36880.1(157)-AT3G17390.1(151)/	Intra-Protein	48	1	17	14	1	1	0.583333	0.875	1	0	NuXL_cross-linked_spectra.csv	KNKTCPWLRPDGK(1)-LGAKLTEVR(4)	KNKTCPWLRPDGK-LGAKLTEVR	AT2G36880.1(157)-AT2G36880.1(151)	AT2G36880	AT2G36880	AT2G36880-AT2G36880
E20240804_03.11982.11982.4.0.dta	4	2097.09	KSTGGKAPRK(1)-QLATKAAR(5)	Cross-Linked	PhoX_C	2097.1		1	0.99988	-0.001708	-0.814459	AT1G09200.1(10)-AT1G09200.1(24)/AT1G09200.1(10)-AT1G13370.1(24)/AT1G09200.1(10)-AT3G27360.1(24)/AT1G09200.1(10)-AT4G40030.1(24)/AT1G09200.1(10)-AT4G40040.1(24)/AT1G09200.1(10)-AT5G10390.1(24)/AT1G09200.1(10)-AT5G10400.1(24)/AT1G09200.1(10)-AT5G10980.1(24)/AT1G09200.1(10)-AT5G65360.1(24)/AT3G27360.1(10)-AT1G09200.1(24)/AT3G27360.1(10)-AT1G13370.1(24)/AT3G27360.1(10)-AT3G27360.1(24)/AT3G27360.1(10)-AT4G40030.1(24)/AT3G27360.1(10)-AT4G40040.1(24)/AT3G27360.1(10)-AT5G10390.1(24)/AT3G27360.1(10)-AT5G10400.1(24)/AT3G27360.1(10)-AT5G10980.1(24)/AT3G27360.1(10)-AT5G65360.1(24)/AT4G40030.1(10)-AT1G09200.1(24)/AT4G40030.1(10)-AT1G13370.1(24)/AT4G40030.1(10)-AT3G27360.1(24)/AT4G40030.1(10)-AT4G40030.1(24)/AT4G40030.1(10)-AT4G40040.1(24)/AT4G40030.1(10)-AT5G10390.1(24)/AT4G40030.1(10)-AT5G10400.1(24)/AT4G40030.1(10)-AT5G10980.1(24)/AT4G40030.1(10)-AT5G65360.1(24)/AT4G40040.1(10)-AT1G09200.1(24)/AT4G40040.1(10)-AT1G13370.1(24)/AT4G40040.1(10)-AT3G27360.1(24)/AT4G40040.1(10)-AT4G40030.1(24)/AT4G40040.1(10)-AT4G40040.1(24)/AT4G40040.1(10)-AT5G10390.1(24)/AT4G40040.1(10)-AT5G10400.1(24)/AT4G40040.1(10)-AT5G10980.1(24)/AT4G40040.1(10)-AT5G65360.1(24)/AT5G10390.1(10)-AT1G09200.1(24)/AT5G10390.1(10)-AT1G13370.1(24)/AT5G10390.1(10)-AT3G27360.1(24)/AT5G10390.1(10)-AT4G40030.1(24)/AT5G10390.1(10)-AT4G40040.1(24)/AT5G10390.1(10)-AT5G10390.1(24)/AT5G10390.1(10)-AT5G10400.1(24)/AT5G10390.1(10)-AT5G10980.1(24)/AT5G10390.1(10)-AT5G65360.1(24)/AT5G10400.1(10)-AT1G09200.1(24)/AT5G10400.1(10)-AT1G13370.1(24)/AT5G10400.1(10)-AT3G27360.1(24)/AT5G10400.1(10)-AT4G40030.1(24)/AT5G10400.1(10)-AT4G40040.1(24)/AT5G10400.1(10)-AT5G10390.1(24)/AT5G10400.1(10)-AT5G10400.1(24)/AT5G10400.1(10)-AT5G10980.1(24)/AT5G10400.1(10)-AT5G65360.1(24)/AT5G10980.1(10)-AT1G09200.1(24)/AT5G10980.1(10)-AT1G13370.1(24)/AT5G10980.1(10)-AT3G27360.1(24)/AT5G10980.1(10)-AT4G40030.1(24)/AT5G10980.1(10)-AT4G40040.1(24)/AT5G10980.1(10)-AT5G10390.1(24)/AT5G10980.1(10)-AT5G10400.1(24)/AT5G10980.1(10)-AT5G10980.1(24)/AT5G10980.1(10)-AT5G65360.1(24)/AT5G65360.1(10)-AT1G09200.1(24)/AT5G65360.1(10)-AT1G13370.1(24)/AT5G65360.1(10)-AT5G65360.1(24)/	Intra-Protein	3	1	9	15	1	1	0.666667	0.714286	1	0	NuXL_cross-linked_spectra.csv	KSTGGKAPRK(1)-QLATKAAR(5)	KSTGGKAPRK-QLATKAAR	AT1G09200.1(10)-AT1G09200.1(24)	AT1G09200	AT1G09200	AT1G09200-AT1G09200
E20240816_11.14904.14904.4.1.dta	4	2009.99	KKPPEETGPK(1)-IKNTSK(2)	Cross-Linked	PhoX_C	2009.99		1	0.99988	-0.001978	-0.984082	AT4G21450.1(256)-AT4G05060.1(125)/AT4G21450.1(256)-AT4G21450.1(133)/AT4G21450.1(256)-AT5G54110.1(102)/	Intra-Protein	16	1	21.5	16.5	1	1	0.888889	1	1	2	NuXL_cross-linked_spectra.csv	IKNTSK(2)-KKPPEETGPK(1)	IKNTSK-KKPPEETGPK	AT4G21450.1(256)-AT4G21450.1(133)	AT4G21450	AT4G21450	AT4G21450-AT4G21450
E20240815_07.39954.39954.3.0.dta	3	2083.08	ASSPKAAAEK(5)-LVASGKLVK(6)	Cross-Linked	PhoX_C	2083.08		1	0.99988	-0.003565	-1.71141	AT1G06760.1(139)-AT1G06760.1(118)/	Intra-Protein	10	1	15	16	1	1	0.888889	0.875	0	0	NuXL_cross-linked_spectra.csv	ASSPKAAAEK(5)-LVASGKLVK(6)	ASSPKAAAEK-LVASGKLVK	AT1G06760.1(139)-AT1G06760.1(118)	AT1G06760	AT1G06760	AT1G06760-AT1G06760
E20241005_04.23913.23913.3.0.dta	3	2827.27	EQKPKASDNKPVMNE(5)-KMEDKPR(5)	Cross-Linked	PhoX_C	2827.28		1	0.99988	-0.005025	-1.77733	AT3G07230.1(36)-AT3G07230.1(29)/	Intra-Protein	41	1	18	7	1	1	0.714286	1	0	1	NuXL_cross-linked_spectra.csv	EQKPKASDNKPVMNE(5)-KMEDKPR(5)	EQKPKASDNKPVMNE-KMEDKPR	AT3G07230.1(36)-AT3G07230.1(29)	AT3G07230	AT3G07230	AT3G07230-AT3G07230
E20240804_02.82794.82794.3.0.dta	3	2196.12	NKLDHYQILK(2)-TLTKPR(4)	Cross-Linked	PhoX_C	2196.12		1	0.99988	-0.001914	-0.871537	AT2G39460.1(68)-AT2G39460.1(52)/AT3G55280.1(68)-AT2G39460.1(52)/	Intra-Protein	2	1	21.5	11.5	1	1	0.888889	0.8	1	1	NuXL_cross-linked_spectra.csv	NKLDHYQILK(2)-TLTKPR(4)	NKLDHYQILK-TLTKPR	AT2G39460.1(68)-AT2G39460.1(52)	AT2G39460	AT2G39460	AT2G39460-AT2G39460
E20240816_16.105047.105047.4.0.dta	4	4461.05	GAPLTQGCCNGVTNLKNMASTTPDR(16)-AAGLPSACKVNIPYK(9)	Cross-Linked	PhoX_C	4461.05	Carbamidomethyl[C](8);Carbamidomethyl[C](9);Carbamidomethyl[C](36)	1	0.99988	-0.003697	-0.828729	AT2G38530.1(61)-AT2G38530.1(101)/	Intra-Protein	19	1	9	8	1	1	0.291667	0.357143	0	0	NuXL_cross-linked_spectra.csv	AAGLPSACKVNIPYK(9)-GAPLTQGCCNGVTNLKNMASTTPDR(16)	AAGLPSACKVNIPYK-GAPLTQGCCNGVTNLKNMASTTPDR	AT2G38530.1(61)-AT2G38530.1(101)	AT2G38530	AT2G38530	AT2G38530-AT2G38530
E20241004_03.23615.23615.3.0.dta	3	1538.75	KPPGAPK(1)-KAFGGR(1)	Cross-Linked	PhoX_C	1538.75		1	0.99988	-0.002016	-1.31015	AT5G59870.1(15)-AT5G59870.1(9)/	Intra-Protein	32	1	21	13	1	1	1	1	1	2	NuXL_cross-linked_spectra.csv	KAFGGR(1)-KPPGAPK(1)	KAFGGR-KPPGAPK	AT5G59870.1(15)-AT5G59870.1(9)	AT5G59870	AT5G59870	AT5G59870-AT5G59870
E20240816_17.64662.64662.5.0.dta	5	2145.23	KKVLPAVIVR(2)-KGKPDLR(3)	Cross-Linked	PhoX_C	2145.23		1	0.99988	-0.001069	-0.498315	AT1G04480.1(75)-AT1G04480.1(69)/AT1G04480.1(75)-AT3G04400.2(54)/AT3G04400.2(60)-AT1G04480.1(69)/AT3G04400.2(60)-AT3G04400.2(54)/	Intra-Protein	20	1	21	14	1	1	0.888889	1	0	1	NuXL_cross-linked_spectra.csv	KGKPDLR(3)-KKVLPAVIVR(2)	KGKPDLR-KKVLPAVIVR	AT1G04480.1(75)-AT1G04480.1(69)	AT1G04480	AT1G04480	AT1G04480-AT1G04480
E20240816_13.68133.68133.4.0.dta	4	2706.34	EVELTKEESGFLR(6)-VKKTVETR(3)	Cross-Linked	PhoX_C	2706.34		1	0.99988	-0.002432	-0.898631	AT1G05190.1(87)-AT1G05190.1(97)/	Intra-Protein	18	1	34	11	1	1	1	1	0	1	NuXL_cross-linked_spectra.csv	EVELTKEESGFLR(6)-VKKTVETR(3)	EVELTKEESGFLR-VKKTVETR	AT1G05190.1(87)-AT1G05190.1(97)	AT1G05190	AT1G05190	AT1G05190-AT1G05190
E20240804_03.20502.20502.3.0.dta	3	2064.13	TAAAKKVTAK(5)-AKAKPVPR(2)	Cross-Linked	PhoX_C	2064.14		1	0.99988	-0.002166	-1.04935	AT1G06760.1(184)-AT1G06760.1(191)/	Intra-Protein	3	1	20	11	1	1	1	0.714286	0	0	NuXL_cross-linked_spectra.csv	AKAKPVPR(2)-TAAAKKVTAK(5)	AKAKPVPR-TAAAKKVTAK	AT1G06760.1(184)-AT1G06760.1(191)	AT1G06760	AT1G06760	AT1G06760-AT1G06760
E20241007_05.50763.50763.4.0.dta	4	2237.05	SSKSNAYFK(3)-RYQVKFR(5)	Cross-Linked	PhoX_C	2237.05		1	0.99988	-0.001181	-0.527927	AT5G39740.1(8)-AT3G25520.1(19)/AT5G39740.1(8)-AT5G39740.1(19)/	Intra-Protein	49	1	16	12	1	1	0.875	1	0	1	NuXL_cross-linked_spectra.csv	RYQVKFR(5)-SSKSNAYFK(3)	RYQVKFR-SSKSNAYFK	AT5G39740.1(8)-AT5G39740.1(19)	AT5G39740	AT5G39740	AT5G39740-AT5G39740
E20240804_07.114544.114544.5.1.dta	5	3628.74	NKLDHYQILKYPLTTESAMK(2)-KMYDIQTK(1)	Cross-Linked	PhoX_C	3628.75		1	0.99988	-0.005018	-1.38285	AT2G39460.1(68)-AT2G39460.1(113)/AT2G39460.1(68)-AT3G55280.1(113)/AT3G55280.1(68)-AT2G39460.1(113)/AT3G55280.1(68)-AT3G55280.1(113)/	Intra-Protein	6	1	12	9	1	1	0.473684	0.857143	0	0	NuXL_cross-linked_spectra.csv	KMYDIQTK(1)-NKLDHYQILKYPLTTESAMK(2)	KMYDIQTK-NKLDHYQILKYPLTTESAMK	AT2G39460.1(68)-AT2G39460.1(113)	AT2G39460	AT2G39460	AT2G39460-AT2G39460
E20240816_17.104337.104337.3.0.dta	3	2531.35	KALPLEPSVLLR(1)-TKHFGIQR(2)	Cross-Linked	PhoX_C	2531.35		1	0.99988	-9.6e-05	-0.037924	AT5G54440.1(456)-AT5G54440.1(449)/	Intra-Protein	20	1	20.5	8.5	1	1	0.727273	0.714286	0	1	NuXL_cross-linked_spectra.csv	KALPLEPSVLLR(1)-TKHFGIQR(2)	KALPLEPSVLLR-TKHFGIQR	AT5G54440.1(456)-AT5G54440.1(449)	AT5G54440	AT5G54440	AT5G54440-AT5G54440
E20241004_07.39512.39512.4.0.dta	4	2145.03	KWMQLNSKR(1)-LEEKAR(4)	Cross-Linked	PhoX_C	2145.03		1	0.99988	-8.9e-05	-0.041491	AT1G80070.1(60)-AT1G80070.1(57)/	Intra-Protein	35	1	35	27	1	1	1	1	3	2	NuXL_cross-linked_spectra.csv	KWMQLNSKR(1)-LEEKAR(4)	KWMQLNSKR-LEEKAR	AT1G80070.1(60)-AT1G80070.1(57)	AT1G80070	AT1G80070	AT1G80070-AT1G80070
E20240815_08.45715.45715.3.0.dta	3	2891.4	KGVSFTIDCSKPVDDK(1)-GGAAVAKGKK(7)	Cross-Linked	PhoX_C	2891.4	Carbamidomethyl[C](9)	1	0.99988	-0.002588	-0.895068	AT3G05560.1(14)-AT3G05560.1(10)/AT5G27770.1(14)-AT3G05560.1(10)/	Intra-Protein	11	1	27.5	22.5	1	1	0.866667	0.777778	0	3	NuXL_cross-linked_spectra.csv	GGAAVAKGKK(7)-KGVSFTIDCSKPVDDK(1)	GGAAVAKGKK-KGVSFTIDCSKPVDDK	AT3G05560.1(14)-AT3G05560.1(10)	AT3G05560	AT3G05560	AT3G05560-AT3G05560
E20240816_22.48270.48270.3.0.dta	3	1707.99	KVVKKR(1)-AVPLLTK(1)	Cross-Linked	PhoX_C	1707.99		1	0.99988	0.001309	0.766397	AT4G18100.1(9)-AT4G18100.1(2)/AT4G18100.1(9)-AT5G46430.1(2)/AT5G46430.1(9)-AT4G18100.1(2)/AT5G46430.1(9)-AT5G46430.1(2)/	Intra-Protein	24	1	7.5	24.5	1	1	1	1	0	2	NuXL_cross-linked_spectra.csv	AVPLLTK(1)-KVVKKR(1)	AVPLLTK-KVVKKR	AT4G18100.1(9)-AT4G18100.1(2)	AT4G18100	AT4G18100	AT4G18100-AT4G18100
E20240815_05.17180.17180.4.1.dta	4	2043.94	NKSHTLCVR(2)-KTTGTGR(1)	Cross-Linked	PhoX_C	2043.94	Carbamidomethyl[C](7)	1	0.99988	-0.002274	-1.11256	AT1G15250.1(14)-AT1G15250.1(57)/AT1G15250.1(14)-AT1G52300.1(57)/AT1G15250.1(14)-AT3G16080.1(57)/AT1G52300.1(14)-AT1G15250.1(57)/AT1G52300.1(14)-AT1G52300.1(57)/AT1G52300.1(14)-AT3G16080.1(57)/AT3G16080.1(14)-AT1G15250.1(57)/AT3G16080.1(14)-AT1G52300.1(57)/AT3G16080.1(14)-AT3G16080.1(57)/	Intra-Protein	9	1	15.5	12.5	1	1	1	1	2	0	NuXL_cross-linked_spectra.csv	KTTGTGR(1)-NKSHTLCVR(2)	KTTGTGR-NKSHTLCVR	AT1G15250.1(14)-AT1G15250.1(57)	AT1G15250	AT1G15250	AT1G15250-AT1G15250
E20241007_02.50328.50328.4.4.dta	4	2270.1	ATVKTQMESFKR(4)-AAKFAK(3)	Cross-Linked	PhoX_C	2270.1		1	0.99988	-0.000211	-0.092947	AT5G49030.1(233)-AT5G49030.1(226)/	Intra-Protein	46	1	24	13	1	1	0.909091	0.8	1	2	NuXL_cross-linked_spectra.csv	AAKFAK(3)-ATVKTQMESFKR(4)	AAKFAK-ATVKTQMESFKR	AT5G49030.1(233)-AT5G49030.1(226)	AT5G49030	AT5G49030	AT5G49030-AT5G49030
E20241008_09.93087.93087.4.0.dta	4	2743.55	TVFVGNLPLKVKK(12)-KVILKEFSK(5)	Cross-Linked	PhoX_C	2743.56		1	0.99988	-0.003968	-1.4463	AT5G46840.1(183)-AT5G46840.1(189)/	Intra-Protein	60	1	21.5	13.5	1	1	0.916667	1	0	0	NuXL_cross-linked_spectra.csv	KVILKEFSK(5)-TVFVGNLPLKVKK(12)	KVILKEFSK-TVFVGNLPLKVKK	AT5G46840.1(183)-AT5G46840.1(189)	AT5G46840	AT5G46840	AT5G46840-AT5G46840
E20241005_05.26184.26184.3.0.dta	3	2217.05	EKAESQNLK(2)-ASTKLSQAR(4)	Cross-Linked	PhoX_C	2217.05		1	0.99988	-0.003419	-1.54214	AT5G61150.1(423)-AT5G61150.1(434)/	Intra-Protein	42	1	16	12	1	1	0.75	0.75	1	0	NuXL_cross-linked_spectra.csv	ASTKLSQAR(4)-EKAESQNLK(2)	ASTKLSQAR-EKAESQNLK	AT5G61150.1(423)-AT5G61150.1(434)	AT5G61150	AT5G61150	AT5G61150-AT5G61150
E20241007_05.87777.87777.3.1.dta	3	2139.11	KAAGVILQMIR(1)-EGKIAGR(3)	Cross-Linked	PhoX_C	2139.11		1	0.99988	-0.000919	-0.429617	AT5G67630.1(50)-AT5G67630.1(63)/	Intra-Protein	49	1	22.5	15.5	1	1	1	1	1	2	NuXL_cross-linked_spectra.csv	EGKIAGR(3)-KAAGVILQMIR(1)	EGKIAGR-KAAGVILQMIR	AT5G67630.1(50)-AT5G67630.1(63)	AT5G67630	AT5G67630	AT5G67630-AT5G67630
E20241004_04.107456.107456.5.0.dta	5	4654.29	IQNPPPEQIFDDSKALTVVEK(14)-PVEEPAPAKPASASLDRDVK(9)	Cross-Linked	PhoX_C	4654.3		1	0.99988	-0.001998	-0.429281	AT3G61260.1(67)-AT3G61260.1(83)/	Intra-Protein	33	1	25.5	17.5	1	1	0.45	0.631579	0	0	NuXL_cross-linked_spectra.csv	IQNPPPEQIFDDSKALTVVEK(14)-PVEEPAPAKPASASLDRDVK(9)	IQNPPPEQIFDDSKALTVVEK-PVEEPAPAKPASASLDRDVK	AT3G61260.1(67)-AT3G61260.1(83)	AT3G61260	AT3G61260	AT3G61260-AT3G61260
E20241008_09.87498.87498.4.0.dta	4	2029.17	FKIMLAKIK(7)-KLIVQK(1)	Cross-Linked	PhoX_C	2029.17		1	0.99988	-0.001447	-0.7131	AT2G20450.1(114)-AT2G20450.1(92)/AT2G20450.1(114)-AT4G27090.1(92)/AT4G27090.1(114)-AT2G20450.1(92)/AT4G27090.1(114)-AT4G27090.1(92)/	Intra-Protein	60	1	14.5	11.5	1	1	1	1	1	0	NuXL_cross-linked_spectra.csv	FKIMLAKIK(7)-KLIVQK(1)	FKIMLAKIK-KLIVQK	AT2G20450.1(114)-AT2G20450.1(92)	AT2G20450	AT2G20450	AT2G20450-AT2G20450
E20240816_18.50850.50850.4.0.dta	4	2371.2	NKWEKSSWGR(5)-KLIVQKR(1)	Cross-Linked	PhoX_C	2371.21		1	0.99988	-0.002521	-1.06317	AT2G20450.1(86)-AT2G20450.1(92)/AT2G20450.1(86)-AT4G27090.1(92)/AT4G27090.1(86)-AT2G20450.1(92)/AT4G27090.1(86)-AT4G27090.1(92)/	Intra-Protein	21	1	24	16	1	1	0.888889	1	1	0	NuXL_cross-linked_spectra.csv	KLIVQKR(1)-NKWEKSSWGR(5)	KLIVQKR-NKWEKSSWGR	AT2G20450.1(86)-AT2G20450.1(92)	AT2G20450	AT2G20450	AT2G20450-AT2G20450
E20240804_06.95884.95884.4.1.dta	4	3259.64	KAVSTVYNGEDKPGFLK(1)-QVGSPNIKGLGK(8)	Cross-Linked	PhoX_C	3259.64		1	0.99988	-0.000622	-0.190819	AT4G01050.1(173)-AT4G01050.1(168)/	Intra-Protein	5	1	20	17	1	1	0.6875	0.454545	1	0	NuXL_cross-linked_spectra.csv	KAVSTVYNGEDKPGFLK(1)-QVGSPNIKGLGK(8)	KAVSTVYNGEDKPGFLK-QVGSPNIKGLGK	AT4G01050.1(173)-AT4G01050.1(168)	AT4G01050	AT4G01050	AT4G01050-AT4G01050
E20241008_08.49335.49335.5.0.dta	5	2465.36	AKNSIGIRPGKGK(2)-TSAAIKVLK(6)	Cross-Linked	PhoX_C	2465.36		1	0.99988	-0.000337	-0.136694	AT3G09630.1(189)-AT3G09630.1(174)/AT3G09630.1(189)-AT5G02870.1(175)/AT5G02870.1(190)-AT3G09630.1(174)/AT5G02870.1(190)-AT5G02870.1(175)/	Intra-Protein	59	1	16	21	1	1	0.666667	0.875	1	1	NuXL_cross-linked_spectra.csv	AKNSIGIRPGKGK(2)-TSAAIKVLK(6)	AKNSIGIRPGKGK-TSAAIKVLK	AT3G09630.1(189)-AT3G09630.1(174)	AT3G09630	AT3G09630	AT3G09630-AT3G09630
E20241008_07.101582.101582.4.2.dta	4	4007.11	SKPVPPISIPTPEIYKFSGSVHK(16)-PPKIPSPEGLVR(3)	Cross-Linked	PhoX_C	4007.11		1	0.99988	-0.0021	-0.524069	AT5G19520.1(61)-AT5G19520.1(71)/	Intra-Protein	58	1	33.5	9.5	1	1	0.454545	0.636364	1	0	NuXL_cross-linked_spectra.csv	PPKIPSPEGLVR(3)-SKPVPPISIPTPEIYKFSGSVHK(16)	PPKIPSPEGLVR-SKPVPPISIPTPEIYKFSGSVHK	AT5G19520.1(61)-AT5G19520.1(71)	AT5G19520	AT5G19520	AT5G19520-AT5G19520
E20240816_08.35858.35858.3.0.dta	3	2172.03	NALTKEVNK(5)-ASEVKQER(5)	Cross-Linked	PhoX_C	2172.03		1	0.99988	-0.000747	-0.343917	AT2G45060.1(260)-AT2G45060.1(252)/	Intra-Protein	14	1	18	15	1	1	0.875	0.857143	0	0	NuXL_cross-linked_spectra.csv	ASEVKQER(5)-NALTKEVNK(5)	ASEVKQER-NALTKEVNK	AT2G45060.1(260)-AT2G45060.1(252)	AT2G45060	AT2G45060	AT2G45060-AT2G45060
E20241004_10.22577.22577.4.0.dta	4	1939.08	AVKSGQIVK(3)-AKALKAAK(5)	Cross-Linked	PhoX_C	1939.08		1	0.99988	-0.000793	-0.408957	AT3G55280.1(26)-AT2G39460.1(20)/AT3G55280.1(26)-AT3G55280.1(20)/	Intra-Protein	38	1	14	20	1	1	0.875	1	0	1	NuXL_cross-linked_spectra.csv	AKALKAAK(5)-AVKSGQIVK(3)	AKALKAAK-AVKSGQIVK	AT3G55280.1(26)-AT3G55280.1(20)	AT3G55280	AT3G55280	AT3G55280-AT3G55280
E20241008_05.104305.104305.4.0.dta	4	3511.77	SLQNLIDPNARPPKKESSAK(14)-KWPSLGFKF(1)	Cross-Linked	PhoX_C	3511.78		1	0.99988	-0.003057	-0.870499	AT4G10840.1(594)-AT4G10840.1(601)/	Intra-Protein	57	1	29	10	1	1	0.578947	0.875	0	0	NuXL_cross-linked_spectra.csv	KWPSLGFKF(1)-SLQNLIDPNARPPKKESSAK(14)	KWPSLGFKF-SLQNLIDPNARPPKKESSAK	AT4G10840.1(594)-AT4G10840.1(601)	AT4G10840	AT4G10840	AT4G10840-AT4G10840
E20241007_04.51378.51378.3.1.dta	3	2999.41	LIQVQSKACEASK(7)-FVAKHGTSYYR(4)	Cross-Linked	PhoX_C	2999.41	Carbamidomethyl[C](9)	1	0.99988	-0.0023	-0.766817	AT4G29480.1(11)-AT4G29480.1(21)/	Intra-Protein	48	1	10.5	7.5	1	1	0.666667	0.6	0	0	NuXL_cross-linked_spectra.csv	FVAKHGTSYYR(4)-LIQVQSKACEASK(7)	FVAKHGTSYYR-LIQVQSKACEASK	AT4G29480.1(11)-AT4G29480.1(21)	AT4G29480	AT4G29480	AT4G29480-AT4G29480
E20241008_04.54538.54538.4.1.dta	4	2125.06	AKKFYPSR(3)-MKVTVVSR(1)	Cross-Linked	PhoX_C	2125.07		1	0.99988	-0.001765	-0.830562	AT3G55360.1(39)-AT3G55360.1(1)/	Intra-Protein	56	1	6	7	1	1	0.714286	0.857143	0	1	NuXL_cross-linked_spectra.csv	AKKFYPSR(3)-MKVTVVSR(1)	AKKFYPSR-MKVTVVSR	AT3G55360.1(39)-AT3G55360.1(1)	AT3G55360	AT3G55360	AT3G55360-AT3G55360
E20241008_02.14528.14528.4.0.dta	4	1955.02	SGKGKRPGK(3)-AFLKQPK(4)	Cross-Linked	PhoX_C	1955.03		1	0.99988	-0.002257	-1.15446	AT3G48930.1(24)-AT3G48930.1(11)/AT3G48930.1(24)-AT4G30800.1(11)/AT3G48930.1(24)-AT5G23740.1(11)/AT4G30800.1(24)-AT3G48930.1(11)/AT4G30800.1(24)-AT4G30800.1(11)/AT4G30800.1(24)-AT5G23740.1(11)/	Intra-Protein	54	1	11.5	13.5	1	1	0.75	0.833333	2	0	NuXL_cross-linked_spectra.csv	AFLKQPK(4)-SGKGKRPGK(3)	AFLKQPK-SGKGKRPGK	AT3G48930.1(24)-AT3G48930.1(11)	AT3G48930	AT3G48930	AT3G48930-AT3G48930
E20240815_03.29751.29751.6.2.dta	6	3027.55	TPAAEPAAAAEKKPK(13)-KLPKEPAGAGDKK(1)	Cross-Linked	PhoX_C	3027.55		1	0.99988	-0.002949	-0.974053	AT5G22880.1(29)-AT5G22880.1(35)/	Intra-Protein	7	1	33	22	1	1	0.857143	0.916667	0	0	NuXL_cross-linked_spectra.csv	KLPKEPAGAGDKK(1)-TPAAEPAAAAEKKPK(13)	KLPKEPAGAGDKK-TPAAEPAAAAEKKPK	AT5G22880.1(29)-AT5G22880.1(35)	AT5G22880	AT5G22880	AT5G22880-AT5G22880
E20241005_04.48664.48664.3.0.dta	3	2561.08	DGEGKESSEPSEAK(5)-FMSKYVK(4)	Cross-Linked	PhoX_C	2561.08		1	0.999879	-0.001917	-0.748513	AT3G48890.1(174)-AT3G48890.1(159)/	Intra-Protein	41	1	20.5	11.5	1	1	0.846154	0.833333	0	2	NuXL_cross-linked_spectra.csv	DGEGKESSEPSEAK(5)-FMSKYVK(4)	DGEGKESSEPSEAK-FMSKYVK	AT3G48890.1(174)-AT3G48890.1(159)	AT3G48890	AT3G48890	AT3G48890-AT3G48890
E20241008_08.38430.38430.4.0.dta	4	2190.12	PKPPVFVTR(2)-GRPPGSKNK(7)	Cross-Linked	PhoX_C	2190.12		1	0.999879	-0.000802	-0.36619	AT5G49700.1(70)-AT1G20900.1(96)/AT5G49700.1(70)-AT1G76500.1(82)/AT5G49700.1(70)-AT3G55560.1(98)/AT5G49700.1(70)-AT4G14465.1(77)/AT5G49700.1(70)-AT4G17800.1(92)/AT5G49700.1(70)-AT5G49700.1(66)/	Intra-Protein	59	1	28	33	1	1	0.875	0.875	0	2	NuXL_cross-linked_spectra.csv	GRPPGSKNK(7)-PKPPVFVTR(2)	GRPPGSKNK-PKPPVFVTR	AT5G49700.1(70)-AT5G49700.1(66)	AT5G49700	AT5G49700	AT5G49700-AT5G49700
E20241008_09.58856.58856.4.0.dta	4	2159.16	RAKFKFPGR(3)-QKIIVSR(2)	Cross-Linked	PhoX_C	2159.16		1	0.999879	-0.001379	-0.638673	AT1G14320.1(156)-AT1G14320.1(164)/AT1G14320.1(156)-AT1G26910.1(164)/AT1G14320.1(156)-AT1G66580.1(164)/AT1G26910.1(156)-AT1G14320.1(164)/AT1G26910.1(156)-AT1G26910.1(164)/AT1G26910.1(156)-AT1G66580.1(164)/AT1G66580.1(156)-AT1G14320.1(164)/AT1G66580.1(156)-AT1G26910.1(164)/AT1G66580.1(156)-AT1G66580.1(164)/	Intra-Protein	60	1	21	19	1	1	1	1	1	0	NuXL_cross-linked_spectra.csv	QKIIVSR(2)-RAKFKFPGR(3)	QKIIVSR-RAKFKFPGR	AT1G14320.1(156)-AT1G14320.1(164)	AT1G14320	AT1G14320	AT1G14320-AT1G14320
E20240815_09.13296.13296.4.0.dta	4	2953.49	KAAQAAGASSGGAAGGKGAAAKK(1)-ALQEKAAK(5)	Cross-Linked	PhoX_C	2953.49		1	0.999879	-0.001033	-0.349756	AT4G13615.1(49)-AT4G13615.1(45)/	Intra-Protein	12	1	45.5	26.5	1	1	0.909091	1	1	3	NuXL_cross-linked_spectra.csv	ALQEKAAK(5)-KAAQAAGASSGGAAGGKGAAAKK(1)	ALQEKAAK-KAAQAAGASSGGAAGGKGAAAKK	AT4G13615.1(49)-AT4G13615.1(45)	AT4G13615	AT4G13615	AT4G13615-AT4G13615
E20241007_02.26809.26809.3.0.dta	3	2204.22	ATVVAKPKGK(8)-VAAAVAPAKAK(9)	Cross-Linked	PhoX_C	2204.22		1	0.999879	-0.001382	-0.626979	AT2G30620.1(154)-AT2G30620.1(165)/	Intra-Protein	46	1	11.5	12.5	1	1	0.555556	0.6	0	0	NuXL_cross-linked_spectra.csv	ATVVAKPKGK(8)-VAAAVAPAKAK(9)	ATVVAKPKGK-VAAAVAPAKAK	AT2G30620.1(154)-AT2G30620.1(165)	AT2G30620	AT2G30620	AT2G30620-AT2G30620
E20240816_16.61421.61421.4.0.dta	4	2145.23	KKVLPAVIVR(2)-KGKPDLR(1)	Cross-Linked	PhoX_C	2145.23		1	0.999879	-0.001213	-0.56544	AT1G04480.1(75)-AT1G04480.1(67)/AT1G04480.1(75)-AT3G04400.2(52)/AT3G04400.2(60)-AT1G04480.1(67)/AT3G04400.2(60)-AT3G04400.2(52)/	Intra-Protein	19	1	30	20	1	1	1	1	1	2	NuXL_cross-linked_spectra.csv	KGKPDLR(1)-KKVLPAVIVR(2)	KGKPDLR-KKVLPAVIVR	AT1G04480.1(75)-AT1G04480.1(67)	AT1G04480	AT1G04480	AT1G04480-AT1G04480
E20240804_07.22781.22781.5.0.dta	5	2331.23	KSAPATGGVKKPHR(1)-KQLATK(1)	Cross-Linked	PhoX_C	2331.23		1	0.999879	-0.002361	-1.01277	AT1G09200.1(28)-AT1G09200.1(19)/AT1G09200.1(28)-AT3G27360.1(19)/AT1G09200.1(28)-AT4G40030.1(19)/AT1G09200.1(28)-AT4G40040.1(19)/AT1G09200.1(28)-AT5G10390.1(19)/AT1G09200.1(28)-AT5G10400.1(19)/AT1G09200.1(28)-AT5G10980.1(19)/AT1G09200.1(28)-AT5G65360.1(19)/AT3G27360.1(28)-AT1G09200.1(19)/AT3G27360.1(28)-AT3G27360.1(19)/AT3G27360.1(28)-AT4G40030.1(19)/AT3G27360.1(28)-AT4G40040.1(19)/AT3G27360.1(28)-AT5G10390.1(19)/AT3G27360.1(28)-AT5G10400.1(19)/AT3G27360.1(28)-AT5G10980.1(19)/AT3G27360.1(28)-AT5G65360.1(19)/AT5G10390.1(28)-AT1G09200.1(19)/AT5G10390.1(28)-AT3G27360.1(19)/AT5G10390.1(28)-AT4G40030.1(19)/AT5G10390.1(28)-AT4G40040.1(19)/AT5G10390.1(28)-AT5G10390.1(19)/AT5G10390.1(28)-AT5G10400.1(19)/AT5G10390.1(28)-AT5G10980.1(19)/AT5G10390.1(28)-AT5G65360.1(19)/AT5G10400.1(28)-AT1G09200.1(19)/AT5G10400.1(28)-AT3G27360.1(19)/AT5G10400.1(28)-AT4G40030.1(19)/AT5G10400.1(28)-AT4G40040.1(19)/AT5G10400.1(28)-AT5G10390.1(19)/AT5G10400.1(28)-AT5G10400.1(19)/AT5G10400.1(28)-AT5G10980.1(19)/AT5G10400.1(28)-AT5G65360.1(19)/AT5G65360.1(28)-AT1G09200.1(19)/AT5G65360.1(28)-AT3G27360.1(19)/AT5G65360.1(28)-AT4G40030.1(19)/AT5G65360.1(28)-AT4G40040.1(19)/AT5G65360.1(28)-AT5G10390.1(19)/AT5G65360.1(28)-AT5G10400.1(19)/AT5G65360.1(28)-AT5G10980.1(19)/AT5G65360.1(28)-AT5G65360.1(19)/	Intra-Protein	6	1	13.5	13.5	1	1	0.769231	1	0	1	NuXL_cross-linked_spectra.csv	KQLATK(1)-KSAPATGGVKKPHR(1)	KQLATK-KSAPATGGVKKPHR	AT1G09200.1(28)-AT1G09200.1(19)	AT1G09200	AT1G09200	AT1G09200-AT1G09200
E20241008_04.97387.97387.3.0.dta	3	2060.18	VAGLGKILGPR(6)-AALVLKR(6)	Cross-Linked	PhoX_C	2060.18		1	0.999879	-0.002856	-1.38629	AT3G63490.1(237)-AT3G63490.1(107)/	Intra-Protein	56	1	22	17	1	1	1	1	0	2	NuXL_cross-linked_spectra.csv	AALVLKR(6)-VAGLGKILGPR(6)	AALVLKR-VAGLGKILGPR	AT3G63490.1(237)-AT3G63490.1(107)	AT3G63490	AT3G63490	AT3G63490-AT3G63490
E20241004_03.76571.76571.3.0.dta	3	3006.46	ASDEVLEVEQKYNVIR(11)-KPVYDKR(1)	Cross-Linked	PhoX_C	3006.46		1	0.999879	-0.002073	-0.689515	AT1G18800.1(54)-AT1G18800.1(60)/AT1G18800.1(54)-AT1G74560.1(64)/AT1G74560.1(58)-AT1G18800.1(60)/AT1G74560.1(58)-AT1G74560.1(64)/	Intra-Protein	32	1	25	8	1	1	0.866667	1	0	0	NuXL_cross-linked_spectra.csv	ASDEVLEVEQKYNVIR(11)-KPVYDKR(1)	ASDEVLEVEQKYNVIR-KPVYDKR	AT1G18800.1(54)-AT1G18800.1(60)	AT1G18800	AT1G18800	AT1G18800-AT1G18800
E20241004_08.21650.21650.4.0.dta	4	2197.07	AAKMGGGGGRR(3)-SQVKGNIPK(4)	Cross-Linked	PhoX_C	2197.07		1	0.999879	-0.000766	-0.348646	AT2G36620.1(156)-AT2G36620.1(143)/	Intra-Protein	36	1	25	29	1	1	0.8	0.875	1	0	NuXL_cross-linked_spectra.csv	AAKMGGGGGRR(3)-SQVKGNIPK(4)	AAKMGGGGGRR-SQVKGNIPK	AT2G36620.1(156)-AT2G36620.1(143)	AT2G36620	AT2G36620	AT2G36620-AT2G36620
E20241007_02.90910.90910.4.2.dta	4	4037.02	IVVNCGIGDAAQNDKGLEAAMK(15)-DIALITGQKPIKTR(12)	Cross-Linked	PhoX_C	4037.02	Carbamidomethyl[C](5)	1	0.999879	-0.002942	-0.728755	AT4G01310.1(103)-AT4G01310.1(122)/	Intra-Protein	46	1	16	10	1	1	0.380952	0.461538	0	0	NuXL_cross-linked_spectra.csv	DIALITGQKPIKTR(12)-IVVNCGIGDAAQNDKGLEAAMK(15)	DIALITGQKPIKTR-IVVNCGIGDAAQNDKGLEAAMK	AT4G01310.1(103)-AT4G01310.1(122)	AT4G01310	AT4G01310	AT4G01310-AT4G01310
E20240804_01.24723.24723.4.1.dta	4	1978.09	KNKLIER(1)-KTVKPAPK(1)	Cross-Linked	PhoX_C	1978.09		1	0.999879	-0.002231	-1.12786	AT3G25520.1(277)-AT3G25520.1(254)/AT5G39740.1(277)-AT3G25520.1(254)/	Intra-Protein	1	1	11	17	1	1	1	1	1	1	NuXL_cross-linked_spectra.csv	KNKLIER(1)-KTVKPAPK(1)	KNKLIER-KTVKPAPK	AT3G25520.1(277)-AT3G25520.1(254)	AT3G25520	AT3G25520	AT3G25520-AT3G25520
E20241008_02.94305.94305.5.0.dta	5	5053.56	RVVDPSSIVSVAPVGGENVAAVAPGMKR(27)-KPKSVSSTASVYPYVANGAR(1)	Cross-Linked	PhoX_C	5053.56		1	0.999879	-0.00525	-1.03887	AT3G18035.1(331)-AT3G18035.1(279)/	Intra-Protein	54	1	24.5	9.5	1	1	0.444444	0.421053	0	0	NuXL_cross-linked_spectra.csv	KPKSVSSTASVYPYVANGAR(1)-RVVDPSSIVSVAPVGGENVAAVAPGMKR(27)	KPKSVSSTASVYPYVANGAR-RVVDPSSIVSVAPVGGENVAAVAPGMKR	AT3G18035.1(331)-AT3G18035.1(279)	AT3G18035	AT3G18035	AT3G18035-AT3G18035
E20240804_05.108933.108933.3.0.dta	3	2880.4	AVDPFSKKDWYDVK(7)-NVGKTLVSR(4)	Cross-Linked	PhoX_C	2880.4		1	0.999879	0.002423	0.841204	AT3G04840.1(26)-AT3G04840.1(45)/AT3G04840.1(26)-AT4G34670.1(45)/AT4G34670.1(26)-AT3G04840.1(45)/AT4G34670.1(26)-AT4G34670.1(45)/	Intra-Protein	4	1	24	10	1	1	0.769231	0.875	0	0	NuXL_cross-linked_spectra.csv	AVDPFSKKDWYDVK(7)-NVGKTLVSR(4)	AVDPFSKKDWYDVK-NVGKTLVSR	AT3G04840.1(26)-AT3G04840.1(45)	AT3G04840	AT3G04840	AT3G04840-AT3G04840
E20240816_13.57117.57117.3.0.dta	3	2258.08	LVEADIESKR(9)-KSEMPAVK(1)	Cross-Linked	PhoX_C	2258.08		1	0.999879	-0.001248	-0.552683	AT4G29060.1(198)-AT4G29060.1(122)/	Intra-Protein	18	1	22	11	1	1	1	1	0	0	NuXL_cross-linked_spectra.csv	KSEMPAVK(1)-LVEADIESKR(9)	KSEMPAVK-LVEADIESKR	AT4G29060.1(198)-AT4G29060.1(122)	AT4G29060	AT4G29060	AT4G29060-AT4G29060
E20240816_08.30462.30462.3.0.dta	3	1729.82	LDAQQKK(6)-SQLGSAK(7)	Cross-Linked	PhoX_C	1729.82		1	0.999879	0.000338	0.195397	AT3G03780.1(425)-AT3G03780.1(765)/AT5G17920.1(425)-AT3G03780.1(765)/	Intra-Protein	14	1	15	25	1	1	1	0.833333	3	0	NuXL_cross-linked_spectra.csv	LDAQQKK(6)-SQLGSAK(7)	LDAQQKK-SQLGSAK	AT3G03780.1(425)-AT3G03780.1(765)	AT3G03780	AT3G03780	AT3G03780-AT3G03780
E20240804_07.109097.109097.3.0.dta	3	3311.78	TVTIQAADKDQAVVLATTK(9)-LSVNKSILKK(5)	Cross-Linked	PhoX_C	3311.79		1	0.999879	-0.006576	-1.98564	AT2G19730.1(64)-AT2G19730.1(87)/AT2G19730.1(64)-AT4G29410.1(87)/	Intra-Protein	6	1	24.5	10.5	1	1	0.777778	0.888889	0	0	NuXL_cross-linked_spectra.csv	LSVNKSILKK(5)-TVTIQAADKDQAVVLATTK(9)	LSVNKSILKK-TVTIQAADKDQAVVLATTK	AT2G19730.1(64)-AT2G19730.1(87)	AT2G19730	AT2G19730	AT2G19730-AT2G19730
E20241008_08.47728.47728.5.0.dta	5	2381.31	LNPYAKTAKR(6)-AVLKKNPLK(4)	Cross-Linked	PhoX_C	2381.31		1	0.999879	-0.001082	-0.454372	AT3G09630.1(339)-AT3G09630.1(321)/AT3G09630.1(339)-AT5G02870.1(322)/AT5G02870.1(340)-AT3G09630.1(321)/AT5G02870.1(340)-AT5G02870.1(322)/	Intra-Protein	59	1	11	9	1	1	0.666667	0.625	0	1	NuXL_cross-linked_spectra.csv	AVLKKNPLK(4)-LNPYAKTAKR(6)	AVLKKNPLK-LNPYAKTAKR	AT3G09630.1(339)-AT3G09630.1(321)	AT3G09630	AT3G09630	AT3G09630-AT3G09630
E20240804_05.42014.42014.4.0.dta	4	1898.96	KSTGGKAPR(1)-KLPFQR(1)	Cross-Linked	PhoX_C	1898.96		1	0.999879	0.00036	0.189577	AT1G09200.1(10)-AT1G09200.1(65)/AT1G09200.1(10)-AT1G13370.1(65)/AT1G09200.1(10)-AT1G19890.1(66)/AT1G09200.1(10)-AT1G75600.1(65)/AT1G09200.1(10)-AT3G27360.1(65)/AT1G09200.1(10)-AT4G40030.1(65)/AT1G09200.1(10)-AT4G40040.1(65)/AT1G09200.1(10)-AT5G10390.1(65)/AT1G09200.1(10)-AT5G10400.1(65)/AT1G09200.1(10)-AT5G10980.1(65)/AT1G09200.1(10)-AT5G12910.1(60)/AT1G09200.1(10)-AT5G65350.1(65)/AT1G09200.1(10)-AT5G65360.1(65)/AT3G27360.1(10)-AT1G09200.1(65)/AT3G27360.1(10)-AT1G13370.1(65)/AT3G27360.1(10)-AT1G19890.1(66)/AT3G27360.1(10)-AT1G75600.1(65)/AT3G27360.1(10)-AT3G27360.1(65)/AT3G27360.1(10)-AT4G40030.1(65)/AT3G27360.1(10)-AT4G40040.1(65)/AT3G27360.1(10)-AT5G10390.1(65)/AT3G27360.1(10)-AT5G10400.1(65)/AT3G27360.1(10)-AT5G10980.1(65)/AT3G27360.1(10)-AT5G12910.1(60)/AT3G27360.1(10)-AT5G65350.1(65)/AT3G27360.1(10)-AT5G65360.1(65)/AT4G40030.1(10)-AT1G09200.1(65)/AT4G40030.1(10)-AT1G13370.1(65)/AT4G40030.1(10)-AT1G19890.1(66)/AT4G40030.1(10)-AT1G75600.1(65)/AT4G40030.1(10)-AT3G27360.1(65)/AT4G40030.1(10)-AT4G40030.1(65)/AT4G40030.1(10)-AT4G40040.1(65)/AT4G40030.1(10)-AT5G10390.1(65)/AT4G40030.1(10)-AT5G10400.1(65)/AT4G40030.1(10)-AT5G10980.1(65)/AT4G40030.1(10)-AT5G12910.1(60)/AT4G40030.1(10)-AT5G65350.1(65)/AT4G40030.1(10)-AT5G65360.1(65)/AT4G40040.1(10)-AT1G09200.1(65)/AT4G40040.1(10)-AT1G13370.1(65)/AT4G40040.1(10)-AT1G19890.1(66)/AT4G40040.1(10)-AT1G75600.1(65)/AT4G40040.1(10)-AT3G27360.1(65)/AT4G40040.1(10)-AT4G40030.1(65)/AT4G40040.1(10)-AT4G40040.1(65)/AT4G40040.1(10)-AT5G10390.1(65)/AT4G40040.1(10)-AT5G10400.1(65)/AT4G40040.1(10)-AT5G10980.1(65)/AT4G40040.1(10)-AT5G12910.1(60)/AT4G40040.1(10)-AT5G65350.1(65)/AT4G40040.1(10)-AT5G65360.1(65)/AT5G10390.1(10)-AT1G09200.1(65)/AT5G10390.1(10)-AT1G13370.1(65)/AT5G10390.1(10)-AT1G19890.1(66)/AT5G10390.1(10)-AT1G75600.1(65)/AT5G10390.1(10)-AT3G27360.1(65)/AT5G10390.1(10)-AT4G40030.1(65)/AT5G10390.1(10)-AT4G40040.1(65)/AT5G10390.1(10)-AT5G10390.1(65)/AT5G10390.1(10)-AT5G10400.1(65)/AT5G10390.1(10)-AT5G10980.1(65)/AT5G10390.1(10)-AT5G12910.1(60)/AT5G10390.1(10)-AT5G65350.1(65)/AT5G10390.1(10)-AT5G65360.1(65)/AT5G10400.1(10)-AT5G10400.1(65)/AT5G10980.1(10)-AT5G10980.1(65)/AT5G65360.1(10)-AT5G65360.1(65)/	Intra-Protein	4	1	14	13	1	1	0.875	1	2	1	NuXL_cross-linked_spectra.csv	KLPFQR(1)-KSTGGKAPR(1)	KLPFQR-KSTGGKAPR	AT1G09200.1(10)-AT1G09200.1(65)	AT1G09200	AT1G09200	AT1G09200-AT1G09200
E20240804_02.66380.66380.5.2.dta	5	2850.46	ASKDNPTAKGIMPTVDLK(9)-KQPVRK(1)	Cross-Linked	PhoX_C	2850.46		1	0.999879	-0.002603	-0.913187	AT4G32330.2(327)-AT4G32330.2(337)/	Intra-Protein	2	1	31.5	12.5	1	1	0.764706	0.8	0	1	NuXL_cross-linked_spectra.csv	ASKDNPTAKGIMPTVDLK(9)-KQPVRK(1)	ASKDNPTAKGIMPTVDLK-KQPVRK	AT4G32330.2(327)-AT4G32330.2(337)	AT4G32330	AT4G32330	AT4G32330-AT4G32330
E20241004_09.66850.66850.3.0.dta	3	2386.06	SNAKEIGFIK(4)-KYGLNCCR(1)	Cross-Linked	PhoX_C	2386.07	Carbamidomethyl[C](19);Carbamidomethyl[C](20)	1	0.999879	-0.008069	-3.38171	AT3G43980.1(48)-AT3G43980.1(33)/AT3G43980.1(48)-AT3G44010.1(33)/AT3G43980.1(48)-AT4G33865.1(33)/AT3G44010.1(48)-AT3G43980.1(33)/AT3G44010.1(48)-AT3G44010.1(33)/AT3G44010.1(48)-AT4G33865.1(33)/AT4G33865.1(48)-AT3G43980.1(33)/AT4G33865.1(48)-AT3G44010.1(33)/AT4G33865.1(48)-AT4G33865.1(33)/	Intra-Protein	37	1	10	9	1	1	0.777778	1	0	0	NuXL_cross-linked_spectra.csv	KYGLNCCR(1)-SNAKEIGFIK(4)	KYGLNCCR-SNAKEIGFIK	AT3G43980.1(48)-AT3G43980.1(33)	AT3G43980	AT3G43980	AT3G43980-AT3G43980
E20241007_07.112914.112914.4.0.dta	4	5454.68	LGMGTNMYPSSALLGTHKDANLASIPVEELIEK(18)-MITGDQLAIGKETGRR(11)	Cross-Linked	PhoX_C	5454.68		1	0.999879	-0.000679	-0.12448	AT4G30190.1(542)-AT1G80660.1(524)/AT4G30190.1(542)-AT2G07560.1(522)/AT4G30190.1(542)-AT2G18960.1(519)/AT4G30190.1(542)-AT2G24520.1(501)/AT4G30190.1(542)-AT3G47950.1(527)/AT4G30190.1(542)-AT4G30190.1(519)/AT4G30190.1(542)-AT5G62670.1(523)/	Intra-Protein	50	1	33	14	1	1	0.53125	0.6	0	0	NuXL_cross-linked_spectra.csv	LGMGTNMYPSSALLGTHKDANLASIPVEELIEK(18)-MITGDQLAIGKETGRR(11)	LGMGTNMYPSSALLGTHKDANLASIPVEELIEK-MITGDQLAIGKETGRR	AT4G30190.1(542)-AT4G30190.1(519)	AT4G30190	AT4G30190	AT4G30190-AT4G30190
E20241005_03.47830.47830.4.5.dta	4	2554.08	KTADTTKMSSEGVK(7)-AGEEDWR(1)	Cross-Linked	PhoX_C	2554.08		1	0.999879	-0.001227	-0.480408	AT4G31830.1(15)-AT4G31830.1(2)/	Intra-Protein	40	1	19	15	1	1	0.769231	1	0	0	NuXL_cross-linked_spectra.csv	AGEEDWR(1)-KTADTTKMSSEGVK(7)	AGEEDWR-KTADTTKMSSEGVK	AT4G31830.1(15)-AT4G31830.1(2)	AT4G31830	AT4G31830	AT4G31830-AT4G31830
E20241007_02.57818.57818.3.0.dta	3	1900.01	ASVYIKLK(6)-KPNAAIR(1)	Cross-Linked	PhoX_C	1900.01		1	0.999879	-0.00139	-0.731575	AT4G22670.1(169)-AT3G17880.1(161)/AT4G22670.1(169)-AT4G22670.1(172)/	Intra-Protein	46	1	23	12	1	1	1	1	1	1	NuXL_cross-linked_spectra.csv	ASVYIKLK(6)-KPNAAIR(1)	ASVYIKLK-KPNAAIR	AT4G22670.1(169)-AT4G22670.1(172)	AT4G22670	AT4G22670	AT4G22670-AT4G22670
E20241004_03.32091.32091.3.1.dta	3	2427.08	KAGHQTSAESWGTGR(1)-VASAAAR(1)	Cross-Linked	PhoX_C	2427.08		1	0.999879	-0.00295	-1.21545	AT3G09630.1(62)-AT5G02870.1(2)/AT5G02870.1(63)-AT5G02870.1(2)/	Intra-Protein	32	1	28.5	16.5	1	1	0.857143	1	0	1	NuXL_cross-linked_spectra.csv	KAGHQTSAESWGTGR(1)-VASAAAR(1)	KAGHQTSAESWGTGR-VASAAAR	AT5G02870.1(63)-AT5G02870.1(2)	AT5G02870	AT5G02870	AT5G02870-AT5G02870
E20241004_05.42843.42843.5.0.dta	5	3070.52	SLRPNAKTEVRR(7)-YKVAVDAEEGRR(2)	Cross-Linked	PhoX_C	3070.52	Acetyl[ProteinN-term](0)	1	0.999879	-0.003873	-1.26135	AT3G06720.1(8)-AT3G06720.1(17)/AT3G06720.1(8)-AT4G02150.1(17)/AT3G06720.1(8)-AT4G16143.1(17)/AT4G16143.1(8)-AT3G06720.1(17)/AT4G16143.1(8)-AT4G02150.1(17)/AT4G16143.1(8)-AT4G16143.1(17)/	Intra-Protein	34	1	18.5	34.5	1	1	0.727273	0.909091	0	0	NuXL_cross-linked_spectra.csv	SLRPNAKTEVRR(7)-YKVAVDAEEGRR(2)	SLRPNAKTEVRR-YKVAVDAEEGRR	AT3G06720.1(8)-AT3G06720.1(17)	AT3G06720	AT3G06720	AT3G06720-AT3G06720
E20241007_08.49652.49652.4.0.dta	4	2251.07	STKSNAYFKR(3)-YQVKFR(4)	Cross-Linked	PhoX_C	2251.07		1	0.999879	-0.002522	-1.12036	AT3G25520.1(8)-AT3G25520.1(19)/AT3G25520.1(8)-AT5G39740.1(19)/	Intra-Protein	51	1	12	12	1	1	0.888889	0.8	0	1	NuXL_cross-linked_spectra.csv	STKSNAYFKR(3)-YQVKFR(4)	STKSNAYFKR-YQVKFR	AT3G25520.1(8)-AT3G25520.1(19)	AT3G25520	AT3G25520	AT3G25520-AT3G25520
E20240804_03.69361.69361.6.2.dta	6	2937.53	GKAIGKDVDYEKVAR(2)-VQILKVHSR(5)	Cross-Linked	PhoX_C	2937.53		1	0.999879	-0.003738	-1.2725	AT5G42270.1(436)-AT5G42270.1(430)/	Intra-Protein	3	1	16.5	18.5	1	1	0.928571	0.875	0	1	NuXL_cross-linked_spectra.csv	GKAIGKDVDYEKVAR(2)-VQILKVHSR(5)	GKAIGKDVDYEKVAR-VQILKVHSR	AT5G42270.1(436)-AT5G42270.1(430)	AT5G42270	AT5G42270	AT5G42270-AT5G42270
E20240804_02.75761.75761.4.0.dta	4	2695.42	ANVSKAELKEKLAR(11)-AEKAVTIR(3)	Cross-Linked	PhoX_C	2695.42	Acetyl[ProteinN-term](17)	1	0.999879	3.9e-05	0.014469	AT3G04920.1(44)-AT3G04920.1(4)/AT3G04920.1(44)-AT5G28060.1(4)/AT5G28060.1(44)-AT3G04920.1(4)/AT5G28060.1(44)-AT5G28060.1(4)/	Intra-Protein	2	1	13.5	6.5	1	1	0.615385	0.714286	1	0	NuXL_cross-linked_spectra.csv	AEKAVTIR(3)-ANVSKAELKEKLAR(11)	AEKAVTIR-ANVSKAELKEKLAR	AT3G04920.1(44)-AT3G04920.1(4)	AT3G04920	AT3G04920	AT3G04920-AT3G04920
E20241005_07.37582.37582.3.1.dta	3	2609.21	ISKPSSAPSEDR(3)-VEKPASAPEAK(3)	Cross-Linked	PhoX_C	2609.21		1	0.999879	-0.005127	-1.96496	AT3G13930.1(237)-AT3G13930.1(226)/	Intra-Protein	43	1	11.5	18.5	1	1	0.727273	0.9	1	1	NuXL_cross-linked_spectra.csv	ISKPSSAPSEDR(3)-VEKPASAPEAK(3)	ISKPSSAPSEDR-VEKPASAPEAK	AT3G13930.1(237)-AT3G13930.1(226)	AT3G13930	AT3G13930	AT3G13930-AT3G13930
E20241005_05.88184.88184.3.0.dta	3	3394.49	TDDSAQGLDDEQSAKR(15)-DFEAATKGLEQLK(7)	Cross-Linked	PhoX_C	3394.5		1	0.999879	-0.005724	-1.68626	AT3G15950.1(185)-AT3G15950.1(202)/	Intra-Protein	42	1	17	17	1	1	0.533333	0.833333	0	0	NuXL_cross-linked_spectra.csv	DFEAATKGLEQLK(7)-TDDSAQGLDDEQSAKR(15)	DFEAATKGLEQLK-TDDSAQGLDDEQSAKR	AT3G15950.1(185)-AT3G15950.1(202)	AT3G15950	AT3G15950	AT3G15950-AT3G15950
E20240816_08.32423.32423.3.0.dta	3	1916.89	KEEVVTR(1)-MEKGKGR(3)	Cross-Linked	PhoX_C	1916.89	Acetyl[ProteinN-term](10)	1	0.999879	-0.000211	-0.110074	AT2G19740.1(8)-AT2G19740.1(3)/AT4G26230.1(8)-AT2G19740.1(3)/	Intra-Protein	14	1	14.5	14.5	1	1	1	1	2	1	NuXL_cross-linked_spectra.csv	KEEVVTR(1)-MEKGKGR(3)	KEEVVTR-MEKGKGR	AT2G19740.1(8)-AT2G19740.1(3)	AT2G19740	AT2G19740	AT2G19740-AT2G19740
E20241005_05.12906.12906.5.0.dta	5	2037.97	KLKLENSK(1)-KQADDHR(1)	Cross-Linked	PhoX_C	2037.98		1	0.999879	-0.004813	-2.36166	AT3G25140.1(103)-AT3G25140.1(85)/	Intra-Protein	42	1	9.5	9.5	1	1	0.714286	0.833333	0	0	NuXL_cross-linked_spectra.csv	KLKLENSK(1)-KQADDHR(1)	KLKLENSK-KQADDHR	AT3G25140.1(103)-AT3G25140.1(85)	AT3G25140	AT3G25140	AT3G25140-AT3G25140
E20240816_22.75826.75826.5.3.dta	5	3098.49	NKSWGNINYHLQR(2)-KLGNLAKPCMK(1)	Cross-Linked	PhoX_C	3098.49	Carbamidomethyl[C](25)	1	0.999879	0.001053	0.339843	AT1G47278.1(63)-AT1G47278.1(14)/	Intra-Protein	24	1	17	17	1	1	0.916667	0.8	0	0	NuXL_cross-linked_spectra.csv	KLGNLAKPCMK(1)-NKSWGNINYHLQR(2)	KLGNLAKPCMK-NKSWGNINYHLQR	AT1G47278.1(63)-AT1G47278.1(14)	AT1G47278	AT1G47278	AT1G47278-AT1G47278
E20241004_09.83776.83776.5.0.dta	5	3993.92	SYHTKFAPPKTPGVDDITGEPLIQR(5)-KDDNADVLK(1)	Cross-Linked	PhoX_C	3993.93		1	0.999879	-0.008974	-2.24691	AT5G63400.1(173)-AT5G63400.1(194)/	Intra-Protein	37	1	26	9	1	1	0.416667	0.875	0	0	NuXL_cross-linked_spectra.csv	KDDNADVLK(1)-SYHTKFAPPKTPGVDDITGEPLIQR(5)	KDDNADVLK-SYHTKFAPPKTPGVDDITGEPLIQR	AT5G63400.1(173)-AT5G63400.1(194)	AT5G63400	AT5G63400	AT5G63400-AT5G63400
E20240816_18.64471.64471.4.0.dta	4	2501.29	SSKAGLQFPVGR(3)-GKTLGSGVAKK(10)	Cross-Linked	PhoX_C	2501.29		1	0.999879	-0.005	-1.99897	AT1G08880.1(28)-AT3G20670.1(14)/AT1G51060.1(22)-AT3G20670.1(14)/AT1G54690.1(28)-AT3G20670.1(14)/AT3G20670.1(22)-AT3G20670.1(14)/AT4G27230.1(22)-AT3G20670.1(14)/AT5G54640.1(22)-AT3G20670.1(14)/	Intra-Protein	21	1	37	24	1	1	1	0.9	1	2	NuXL_cross-linked_spectra.csv	GKTLGSGVAKK(10)-SSKAGLQFPVGR(3)	GKTLGSGVAKK-SSKAGLQFPVGR	AT3G20670.1(22)-AT3G20670.1(14)	AT3G20670	AT3G20670	AT3G20670-AT3G20670
E20240816_21.42948.42948.4.0.dta	4	2441.2	KAFGGRKPPGAPK(1)-MESTGKVK(6)	Cross-Linked	PhoX_C	2441.2	Acetyl[ProteinN-term](16)	1	0.999879	-0.004582	-1.87694	AT5G59870.1(9)-AT5G59870.1(6)/	Intra-Protein	23	1	10.5	15.5	1	1	0.583333	0.857143	1	0	NuXL_cross-linked_spectra.csv	KAFGGRKPPGAPK(1)-MESTGKVK(6)	KAFGGRKPPGAPK-MESTGKVK	AT5G59870.1(9)-AT5G59870.1(6)	AT5G59870	AT5G59870	AT5G59870-AT5G59870
E20240816_17.111790.111790.3.0.dta	3	2901.36	AMVKMGAVDVLTGR(4)-YANNNAFFKR(9)	Cross-Linked	PhoX_C	2901.36		1	0.999879	-0.002061	-0.710357	AT5G17820.1(291)-AT5G17820.1(282)/	Intra-Protein	20	1	14.5	11.5	1	1	0.923077	0.666667	0	0	NuXL_cross-linked_spectra.csv	AMVKMGAVDVLTGR(4)-YANNNAFFKR(9)	AMVKMGAVDVLTGR-YANNNAFFKR	AT5G17820.1(291)-AT5G17820.1(282)	AT5G17820	AT5G17820	AT5G17820-AT5G17820
E20241005_03.20017.20017.3.1.dta	3	2564.15	KSNQTDVGSEK(1)-KKMEAPTETK(1)	Cross-Linked	PhoX_C	2564.16		1	0.999879	-0.004374	-1.70582	AT2G16860.1(102)-AT2G16860.1(113)/	Intra-Protein	40	1	17.5	19.5	1	1	1	0.666667	1	1	NuXL_cross-linked_spectra.csv	KKMEAPTETK(1)-KSNQTDVGSEK(1)	KKMEAPTETK-KSNQTDVGSEK	AT2G16860.1(102)-AT2G16860.1(113)	AT2G16860	AT2G16860	AT2G16860-AT2G16860
E20240804_07.72716.72716.4.2.dta	4	3026.59	KGLGEQRVPVNIAGTR(1)-ALASHPIKASK(8)	Cross-Linked	PhoX_C	3026.59		1	0.999879	-0.005435	-1.79575	AT5G16450.1(128)-AT3G02770.1(124)/AT5G16450.1(128)-AT5G16450.1(124)/	Intra-Protein	6	1	13	27	1	1	0.666667	0.8	0	1	NuXL_cross-linked_spectra.csv	ALASHPIKASK(8)-KGLGEQRVPVNIAGTR(1)	ALASHPIKASK-KGLGEQRVPVNIAGTR	AT5G16450.1(128)-AT5G16450.1(124)	AT5G16450	AT5G16450	AT5G16450-AT5G16450
E20240804_01.31258.31258.3.0.dta	3	1977.07	GKVAAAVAPAK(2)-VKSPAKR(2)	Cross-Linked	PhoX_C	1977.07		1	0.999879	-0.001572	-0.795117	AT2G30620.1(156)-AT2G30620.1(260)/	Intra-Protein	1	1	26	9	1	1	1	0.833333	0	1	NuXL_cross-linked_spectra.csv	GKVAAAVAPAK(2)-VKSPAKR(2)	GKVAAAVAPAK-VKSPAKR	AT2G30620.1(156)-AT2G30620.1(260)	AT2G30620	AT2G30620	AT2G30620-AT2G30620
E20240819_03.44373.44373.5.0.dta	5	2246.18	GRPPKIGGVIR(5)-KPMKPMR(1)	Cross-Linked	PhoX_C	2246.18		1	0.999879	-0.004865	-2.1659	AT1G48620.1(351)-AT1G48620.1(358)/	Intra-Protein	26	1	23	12	1	1	0.8	0.833333	0	2	NuXL_cross-linked_spectra.csv	GRPPKIGGVIR(5)-KPMKPMR(1)	GRPPKIGGVIR-KPMKPMR	AT1G48620.1(351)-AT1G48620.1(358)	AT1G48620	AT1G48620	AT1G48620-AT1G48620
E20241007_02.90864.90864.4.2.dta	4	4037.02	IVVNCGIGDAAQNDKGLEAAMK(15)-DIALITGQKPIKTR(9)	Cross-Linked	PhoX_C	4037.02	Carbamidomethyl[C](5)	1	0.999879	-0.002786	-0.690112	AT4G01310.1(103)-AT4G01310.1(119)/	Intra-Protein	46	1	34	12	1	1	0.714286	0.615385	0	0	NuXL_cross-linked_spectra.csv	DIALITGQKPIKTR(9)-IVVNCGIGDAAQNDKGLEAAMK(15)	DIALITGQKPIKTR-IVVNCGIGDAAQNDKGLEAAMK	AT4G01310.1(103)-AT4G01310.1(119)	AT4G01310	AT4G01310	AT4G01310-AT4G01310
E20240815_05.62347.62347.4.1.dta	4	2498.23	KGVEAESIEELYK(1)-KVHAAIR(1)	Cross-Linked	PhoX_C	2498.23		1	0.999879	-0.005721	-2.29002	AT3G25520.1(228)-AT3G25520.1(241)/AT3G25520.1(228)-AT5G39740.1(241)/	Intra-Protein	9	1	32.5	8.5	1	1	0.833333	1	0	1	NuXL_cross-linked_spectra.csv	KGVEAESIEELYK(1)-KVHAAIR(1)	KGVEAESIEELYK-KVHAAIR	AT3G25520.1(228)-AT3G25520.1(241)	AT3G25520	AT3G25520	AT3G25520-AT3G25520
E20241007_09.95626.95626.3.0.dta	3	3109.56	VFVPGKAPIDYQGAR(6)-SIANFAYKQIK(8)	Cross-Linked	PhoX_C	3109.55		1	0.999879	0.001705	0.54831	AT2G32920.1(113)-AT2G32920.1(133)/	Intra-Protein	52	1	17.5	17.5	1	1	0.714286	0.8	0	2	NuXL_cross-linked_spectra.csv	SIANFAYKQIK(8)-VFVPGKAPIDYQGAR(6)	SIANFAYKQIK-VFVPGKAPIDYQGAR	AT2G32920.1(113)-AT2G32920.1(133)	AT2G32920	AT2G32920	AT2G32920-AT2G32920
E20240804_01.56498.56498.4.0.dta	4	2220.09	KMQEFIAGR(1)-GSKKPSSKL(3)	Cross-Linked	PhoX_C	2220.09		1	0.999879	-0.001114	-0.501782	AT4G16210.1(248)-AT4G16210.1(259)/	Intra-Protein	1	1	24	12	1	1	1	0.75	0	2	NuXL_cross-linked_spectra.csv	GSKKPSSKL(3)-KMQEFIAGR(1)	GSKKPSSKL-KMQEFIAGR	AT4G16210.1(248)-AT4G16210.1(259)	AT4G16210	AT4G16210	AT4G16210-AT4G16210
E20241008_07.99790.99790.5.0.dta	5	4056.15	KLNLPILPTTTIGSFPQTVELRR(1)-AAAALKGSDHRR(6)	Cross-Linked	PhoX_C	4056.15		1	0.999879	-0.002281	-0.562355	AT3G03780.1(426)-AT3G03780.1(406)/AT3G03780.1(426)-AT5G17920.1(406)/AT5G17920.1(426)-AT3G03780.1(406)/AT5G17920.1(426)-AT5G17920.1(406)/	Intra-Protein	58	1	23.5	6.5	1	1	0.590909	0.454545	0	1	NuXL_cross-linked_spectra.csv	AAAALKGSDHRR(6)-KLNLPILPTTTIGSFPQTVELRR(1)	AAAALKGSDHRR-KLNLPILPTTTIGSFPQTVELRR	AT3G03780.1(426)-AT3G03780.1(406)	AT3G03780	AT3G03780	AT3G03780-AT3G03780
E20240819_04.90927.90927.3.0.dta	3	2769.47	PWVSLPKGKGIK(9)-LGNVYTIGKGTK(9)	Cross-Linked	PhoX_C	2769.47		1	0.999879	-0.00254	-0.917142	AT2G17360.1(242)-AT2G17360.1(230)/AT2G17360.1(242)-AT5G07090.1(230)/AT2G17360.1(242)-AT5G58420.1(230)/AT5G07090.1(242)-AT2G17360.1(230)/AT5G07090.1(242)-AT5G07090.1(230)/AT5G07090.1(242)-AT5G58420.1(230)/AT5G58420.1(242)-AT2G17360.1(230)/AT5G58420.1(242)-AT5G07090.1(230)/AT5G58420.1(242)-AT5G58420.1(230)/	Intra-Protein	27	1	14	23	1	1	0.636364	0.727273	0	0	NuXL_cross-linked_spectra.csv	LGNVYTIGKGTK(9)-PWVSLPKGKGIK(9)	LGNVYTIGKGTK-PWVSLPKGKGIK	AT2G17360.1(242)-AT2G17360.1(230)	AT2G17360	AT2G17360	AT2G17360-AT2G17360
E20241008_09.76425.76425.5.0.dta	5	3029.61	VVLCSHLGRPKGVTPK(11)-YSLKPLVPR(4)	Cross-Linked	PhoX_C	3029.62	Carbamidomethyl[C](4)	1	0.999879	-0.003724	-1.2292	AT1G79550.1(69)-AT1G79550.1(78)/	Intra-Protein	60	1	20	13	1	1	0.6	0.875	1	0	NuXL_cross-linked_spectra.csv	VVLCSHLGRPKGVTPK(11)-YSLKPLVPR(4)	VVLCSHLGRPKGVTPK-YSLKPLVPR	AT1G79550.1(69)-AT1G79550.1(78)	AT1G79550	AT1G79550	AT1G79550-AT1G79550
E20241008_04.72123.72123.4.0.dta	4	3049.49	MSKAVANQVVDNYYRPDLK(3)-KAALAR(1)	Cross-Linked	PhoX_C	3049.5		1	0.999879	-0.003875	-1.2707	AT2G19730.1(99)-AT2G19730.1(116)/AT2G19730.1(99)-AT4G29410.1(116)/	Intra-Protein	56	1	25	10	1	1	0.833333	1	0	2	NuXL_cross-linked_spectra.csv	KAALAR(1)-MSKAVANQVVDNYYRPDLK(3)	KAALAR-MSKAVANQVVDNYYRPDLK	AT2G19730.1(99)-AT2G19730.1(116)	AT2G19730	AT2G19730	AT2G19730-AT2G19730
E20240815_09.50803.50803.4.1.dta	4	2639.31	LLIQNQDEMIKAGR(11)-AAKKGGGGR(3)	Cross-Linked	PhoX_C	2639.31		1	0.999879	-0.00249	-0.943428	AT3G08580.1(116)-AT3G08580.1(221)/AT4G28390.1(115)-AT3G08580.1(221)/AT5G13490.1(120)-AT3G08580.1(221)/	Intra-Protein	12	1	30	12	1	1	0.923077	0.875	0	2	NuXL_cross-linked_spectra.csv	AAKKGGGGR(3)-LLIQNQDEMIKAGR(11)	AAKKGGGGR-LLIQNQDEMIKAGR	AT3G08580.1(116)-AT3G08580.1(221)	AT3G08580	AT3G08580	AT3G08580-AT3G08580
E20241008_02.59547.59547.3.0.dta	3	2176.13	SSKAGLQFPVGR(3)-FLKKGK(3)	Cross-Linked	PhoX_C	2176.13		1	0.999879	-0.001992	-0.915386	AT1G08880.1(28)-AT1G51060.1(37)/AT1G08880.1(28)-AT1G63460.1(117)/AT1G51060.1(22)-AT1G51060.1(37)/AT1G51060.1(22)-AT1G63460.1(117)/AT1G54690.1(28)-AT1G51060.1(37)/AT1G54690.1(28)-AT1G63460.1(117)/AT3G20670.1(22)-AT1G51060.1(37)/AT3G20670.1(22)-AT1G63460.1(117)/AT4G27230.1(22)-AT1G51060.1(37)/AT4G27230.1(22)-AT1G63460.1(117)/AT5G54640.1(22)-AT1G51060.1(37)/AT5G54640.1(22)-AT1G63460.1(117)/	Intra-Protein	54	1	20	13	1	1	0.909091	0.8	0	1	NuXL_cross-linked_spectra.csv	FLKKGK(3)-SSKAGLQFPVGR(3)	FLKKGK-SSKAGLQFPVGR	AT1G51060.1(22)-AT1G51060.1(37)	AT1G51060	AT1G51060	AT1G51060-AT1G51060
E20241004_04.41134.41134.3.0.dta	3	1708.84	FMLKTK(4)-SLEKQK(4)	Cross-Linked	PhoX_C	1708.84		1	0.999879	-0.001744	-1.02058	AT1G48030.1(275)-AT1G48030.1(267)/AT1G48030.1(275)-AT3G17240.1(267)/AT3G17240.1(275)-AT1G48030.1(267)/AT3G17240.1(275)-AT3G17240.1(267)/	Intra-Protein	33	1	13.5	17.5	1	1	1	1	2	2	NuXL_cross-linked_spectra.csv	FMLKTK(4)-SLEKQK(4)	FMLKTK-SLEKQK	AT1G48030.1(275)-AT1G48030.1(267)	AT1G48030	AT1G48030	AT1G48030-AT1G48030
E20241004_10.43533.43533.3.0.dta	3	1888.9	SNAYFKR(6)-VFVKSSK(4)	Cross-Linked	PhoX_C	1888.9		1	0.999879	-0.002419	-1.28064	AT3G25520.1(14)-AT5G39740.1(5)/AT5G39740.1(14)-AT5G39740.1(5)/	Intra-Protein	38	1	12	11	1	1	1	1	1	0	NuXL_cross-linked_spectra.csv	SNAYFKR(6)-VFVKSSK(4)	SNAYFKR-VFVKSSK	AT5G39740.1(14)-AT5G39740.1(5)	AT5G39740	AT5G39740	AT5G39740-AT5G39740
E20241005_08.52348.52348.5.0.dta	5	2958.36	TKDAGQTIEDKAHDVR(2)-EAKTFDVR(3)	Cross-Linked	PhoX_C	2958.36		1	0.999879	-0.004863	-1.64382	AT3G01570.1(144)-AT3G01570.1(161)/	Intra-Protein	44	1	34	22	1	1	1	1	0	1	NuXL_cross-linked_spectra.csv	EAKTFDVR(3)-TKDAGQTIEDKAHDVR(2)	EAKTFDVR-TKDAGQTIEDKAHDVR	AT3G01570.1(144)-AT3G01570.1(161)	AT3G01570	AT3G01570	AT3G01570-AT3G01570
E20241008_08.80099.80099.5.0.dta	5	3507.79	TPLRPGGGVVFGPRPKDWSIK(16)-GGGIKPYSQK(5)	Cross-Linked	PhoX_C	3507.79		1	0.999879	-0.000872	-0.248589	AT1G07320.1(145)-AT1G07320.1(113)/	Intra-Protein	59	1	10.5	11.5	1	1	0.4	0.777778	0	0	NuXL_cross-linked_spectra.csv	GGGIKPYSQK(5)-TPLRPGGGVVFGPRPKDWSIK(16)	GGGIKPYSQK-TPLRPGGGVVFGPRPKDWSIK	AT1G07320.1(145)-AT1G07320.1(113)	AT1G07320	AT1G07320	AT1G07320-AT1G07320
E20240819_02.94319.94319.4.0.dta	4	3054.62	KSIAQVLTVISQKQK(13)-SKTDLQNQLK(2)	Cross-Linked	PhoX_C	3054.62		1	0.999879	-0.002523	-0.825961	AT2G39390.1(64)-AT5G02610.1(14)/AT5G02610.1(64)-AT5G02610.1(14)/	Intra-Protein	25	1	14.5	9.5	1	1	0.642857	0.666667	0	0	NuXL_cross-linked_spectra.csv	KSIAQVLTVISQKQK(13)-SKTDLQNQLK(2)	KSIAQVLTVISQKQK-SKTDLQNQLK	AT5G02610.1(64)-AT5G02610.1(14)	AT5G02610	AT5G02610	AT5G02610-AT5G02610
E20240816_17.19593.19593.5.0.dta	5	2531.32	KSAPTTGGVKKPHR(1)-QLATKAAR(5)	Cross-Linked	PhoX_C	2531.32		1	0.999879	-0.003317	-1.31038	AT1G13370.1(28)-AT1G09200.1(24)/AT1G13370.1(28)-AT1G13370.1(24)/AT1G13370.1(28)-AT3G27360.1(24)/AT1G13370.1(28)-AT4G40030.1(24)/AT1G13370.1(28)-AT4G40040.1(24)/AT1G13370.1(28)-AT5G10390.1(24)/AT1G13370.1(28)-AT5G10400.1(24)/AT1G13370.1(28)-AT5G10980.1(24)/AT1G13370.1(28)-AT5G65360.1(24)/AT1G75600.1(28)-AT1G09200.1(24)/AT1G75600.1(28)-AT1G13370.1(24)/AT1G75600.1(28)-AT3G27360.1(24)/AT1G75600.1(28)-AT4G40030.1(24)/AT1G75600.1(28)-AT4G40040.1(24)/AT1G75600.1(28)-AT5G10390.1(24)/AT1G75600.1(28)-AT5G10400.1(24)/AT1G75600.1(28)-AT5G10980.1(24)/AT1G75600.1(28)-AT5G65360.1(24)/AT4G40030.1(28)-AT1G09200.1(24)/AT4G40030.1(28)-AT1G13370.1(24)/AT4G40030.1(28)-AT3G27360.1(24)/AT4G40030.1(28)-AT4G40030.1(24)/AT4G40030.1(28)-AT4G40040.1(24)/AT4G40030.1(28)-AT5G10390.1(24)/AT4G40030.1(28)-AT5G10400.1(24)/AT4G40030.1(28)-AT5G10980.1(24)/AT4G40030.1(28)-AT5G65360.1(24)/AT4G40040.1(28)-AT1G09200.1(24)/AT4G40040.1(28)-AT1G13370.1(24)/AT4G40040.1(28)-AT3G27360.1(24)/AT4G40040.1(28)-AT4G40030.1(24)/AT4G40040.1(28)-AT4G40040.1(24)/AT4G40040.1(28)-AT5G10390.1(24)/AT4G40040.1(28)-AT5G10400.1(24)/AT4G40040.1(28)-AT5G10980.1(24)/AT4G40040.1(28)-AT5G65360.1(24)/AT5G10980.1(28)-AT1G09200.1(24)/AT5G10980.1(28)-AT1G13370.1(24)/AT5G10980.1(28)-AT3G27360.1(24)/AT5G10980.1(28)-AT4G40030.1(24)/AT5G10980.1(28)-AT4G40040.1(24)/AT5G10980.1(28)-AT5G10390.1(24)/AT5G10980.1(28)-AT5G10400.1(24)/AT5G10980.1(28)-AT5G10980.1(24)/AT5G10980.1(28)-AT5G65360.1(24)/	Intra-Protein	20	1	18	21	1	1	0.692308	0.857143	0	1	NuXL_cross-linked_spectra.csv	KSAPTTGGVKKPHR(1)-QLATKAAR(5)	KSAPTTGGVKKPHR-QLATKAAR	AT1G13370.1(28)-AT1G13370.1(24)	AT1G13370	AT1G13370	AT1G13370-AT1G13370
E20241007_10.72457.72457.5.0.dta	5	2719.32	AFIDPKKNFLAR(6)-MHMKAISTR(4)	Cross-Linked	PhoX_C	2719.32	Oxidation[M](16)	1	0.999879	-0.003967	-1.45882	AT4G32470.1(12)-AT4G32470.1(22)/	Intra-Protein	53	1	8.5	8.5	1	1	0.545455	0.875	0	0	NuXL_cross-linked_spectra.csv	AFIDPKKNFLAR(6)-MHMKAISTR(4)	AFIDPKKNFLAR-MHMKAISTR	AT4G32470.1(12)-AT4G32470.1(22)	AT4G32470	AT4G32470	AT4G32470-AT4G32470
E20241004_09.60844.60844.3.1.dta	3	1766.89	KWGLGPR(1)-KLIADGK(1)	Cross-Linked	PhoX_C	1766.9		1	0.999879	-0.005307	-3.00357	AT3G57150.1(370)-AT3G57150.1(382)/	Intra-Protein	37	1	19	23	1	1	1	1	1	2	NuXL_cross-linked_spectra.csv	KLIADGK(1)-KWGLGPR(1)	KLIADGK-KWGLGPR	AT3G57150.1(370)-AT3G57150.1(382)	AT3G57150	AT3G57150	AT3G57150-AT3G57150
E20241005_04.16032.16032.4.0.dta	4	2008	KLKEVETR(3)-EKVHQR(2)	Cross-Linked	PhoX_C	2008		1	0.999879	-0.00223	-1.11056	AT1G68790.1(209)-AT1G68790.1(216)/	Intra-Protein	41	1	16.5	9.5	1	1	1	0.8	1	1	NuXL_cross-linked_spectra.csv	EKVHQR(2)-KLKEVETR(3)	EKVHQR-KLKEVETR	AT1G68790.1(209)-AT1G68790.1(216)	AT1G68790	AT1G68790	AT1G68790-AT1G68790
E20241004_03.25905.25905.3.0.dta	3	1962.94	YITQKNR(5)-KEAAGISR(1)	Cross-Linked	PhoX_C	1962.94		1	0.999879	-0.003527	-1.79679	ATCG00640.1(37)-ATCG00640.1(25)/	Intra-Protein	32	1	14	8	1	1	1	0.857143	1	1	NuXL_cross-linked_spectra.csv	KEAAGISR(1)-YITQKNR(5)	KEAAGISR-YITQKNR	ATCG00640.1(37)-ATCG00640.1(25)	ATCG00640	ATCG00640	ATCG00640-ATCG00640
E20241004_02.27986.27986.3.0.dta	3	2053.01	KMYDIQTK(1)-KIKDAVK(1)	Cross-Linked	PhoX_C	2053.01	Oxidation[M](2)	1	0.999879	0.002125	1.03507	AT2G39460.1(113)-AT2G39460.1(106)/AT2G39460.1(113)-AT3G55280.1(106)/AT3G55280.1(113)-AT2G39460.1(106)/AT3G55280.1(113)-AT3G55280.1(106)/	Intra-Protein	31	1	22	12	1	1	1	0.833333	2	2	NuXL_cross-linked_spectra.csv	KIKDAVK(1)-KMYDIQTK(1)	KIKDAVK-KMYDIQTK	AT2G39460.1(113)-AT2G39460.1(106)	AT2G39460	AT2G39460	AT2G39460-AT2G39460
E20241004_09.48346.48346.4.0.dta	4	3041.51	QKNKIYGSDITTLR(2)-VHITDAKQQR(7)	Cross-Linked	PhoX_C	3041.52		1	0.999879	-0.008247	-2.71147	AT1G68560.1(57)-AT1G68560.1(88)/	Intra-Protein	37	1	10.5	9.5	1	1	0.692308	0.777778	0	0	NuXL_cross-linked_spectra.csv	QKNKIYGSDITTLR(2)-VHITDAKQQR(7)	QKNKIYGSDITTLR-VHITDAKQQR	AT1G68560.1(57)-AT1G68560.1(88)	AT1G68560	AT1G68560	AT1G68560-AT1G68560
E20240819_02.9334.9334.4.0.dta	4	1798.92	KSTGGKAPR(1)-KQLATK(1)	Cross-Linked	PhoX_C	1798.92		1	0.999879	-0.000829	-0.460832	AT1G09200.1(10)-AT1G09200.1(19)/AT1G09200.1(10)-AT3G27360.1(19)/AT1G09200.1(10)-AT4G40030.1(19)/AT1G09200.1(10)-AT4G40040.1(19)/AT1G09200.1(10)-AT5G10390.1(19)/AT1G09200.1(10)-AT5G10400.1(19)/AT1G09200.1(10)-AT5G10980.1(19)/AT1G09200.1(10)-AT5G65360.1(19)/AT3G27360.1(10)-AT1G09200.1(19)/AT3G27360.1(10)-AT3G27360.1(19)/AT3G27360.1(10)-AT4G40030.1(19)/AT3G27360.1(10)-AT4G40040.1(19)/AT3G27360.1(10)-AT5G10390.1(19)/AT3G27360.1(10)-AT5G10400.1(19)/AT3G27360.1(10)-AT5G10980.1(19)/AT3G27360.1(10)-AT5G65360.1(19)/AT4G40030.1(10)-AT1G09200.1(19)/AT4G40030.1(10)-AT3G27360.1(19)/AT4G40030.1(10)-AT4G40030.1(19)/AT4G40030.1(10)-AT4G40040.1(19)/AT4G40030.1(10)-AT5G10390.1(19)/AT4G40030.1(10)-AT5G10400.1(19)/AT4G40030.1(10)-AT5G10980.1(19)/AT4G40030.1(10)-AT5G65360.1(19)/AT4G40040.1(10)-AT1G09200.1(19)/AT4G40040.1(10)-AT3G27360.1(19)/AT4G40040.1(10)-AT4G40030.1(19)/AT4G40040.1(10)-AT4G40040.1(19)/AT4G40040.1(10)-AT5G10390.1(19)/AT4G40040.1(10)-AT5G10400.1(19)/AT4G40040.1(10)-AT5G10980.1(19)/AT4G40040.1(10)-AT5G65360.1(19)/AT5G10390.1(10)-AT1G09200.1(19)/AT5G10390.1(10)-AT3G27360.1(19)/AT5G10390.1(10)-AT4G40030.1(19)/AT5G10390.1(10)-AT4G40040.1(19)/AT5G10390.1(10)-AT5G10390.1(19)/AT5G10390.1(10)-AT5G10400.1(19)/AT5G10390.1(10)-AT5G10980.1(19)/AT5G10390.1(10)-AT5G65360.1(19)/AT5G10400.1(10)-AT1G09200.1(19)/AT5G10400.1(10)-AT3G27360.1(19)/AT5G10400.1(10)-AT4G40030.1(19)/AT5G10400.1(10)-AT4G40040.1(19)/AT5G10400.1(10)-AT5G10390.1(19)/AT5G10400.1(10)-AT5G10400.1(19)/AT5G10400.1(10)-AT5G10980.1(19)/AT5G10400.1(10)-AT5G65360.1(19)/AT5G10980.1(10)-AT1G09200.1(19)/AT5G10980.1(10)-AT3G27360.1(19)/AT5G10980.1(10)-AT4G40030.1(19)/AT5G10980.1(10)-AT4G40040.1(19)/AT5G10980.1(10)-AT5G10390.1(19)/AT5G10980.1(10)-AT5G10400.1(19)/AT5G10980.1(10)-AT5G10980.1(19)/AT5G10980.1(10)-AT5G65360.1(19)/AT5G65360.1(10)-AT1G09200.1(19)/AT5G65360.1(10)-AT3G27360.1(19)/AT5G65360.1(10)-AT4G40030.1(19)/AT5G65360.1(10)-AT4G40040.1(19)/AT5G65360.1(10)-AT5G10390.1(19)/AT5G65360.1(10)-AT5G10400.1(19)/AT5G65360.1(10)-AT5G10980.1(19)/AT5G65360.1(10)-AT5G65360.1(19)/	Intra-Protein	25	1	9	10	1	1	0.75	1	2	0	NuXL_cross-linked_spectra.csv	KQLATK(1)-KSTGGKAPR(1)	KQLATK-KSTGGKAPR	AT1G09200.1(10)-AT1G09200.1(19)	AT1G09200	AT1G09200	AT1G09200-AT1G09200
E20240816_16.19768.19768.5.0.dta	5	1930.03	KLKTTYK(1)-KVRPPSR(1)	Cross-Linked	PhoX_C	1930.03		1	0.999879	-0.001945	-1.00776	AT2G34480.1(164)-AT2G34480.1(157)/AT2G34480.1(164)-AT3G14600.1(157)/AT3G14600.1(164)-AT2G34480.1(157)/AT3G14600.1(164)-AT3G14600.1(157)/	Intra-Protein	19	1	11	19	1	1	0.666667	1	1	1	NuXL_cross-linked_spectra.csv	KLKTTYK(1)-KVRPPSR(1)	KLKTTYK-KVRPPSR	AT2G34480.1(164)-AT2G34480.1(157)	AT2G34480	AT2G34480	AT2G34480-AT2G34480
E20240804_06.87019.87019.3.0.dta	3	2515.14	VVNTKMVMQR(5)-IDMYKGSMR(5)	Cross-Linked	PhoX_C	2515.14		1	0.999879	-0.000481	-0.191242	AT1G10590.1(36)-AT1G10590.1(97)/AT1G10590.1(36)-AT1G23750.1(96)/	Intra-Protein	5	1	27	27	1	1	1	1	0	1	NuXL_cross-linked_spectra.csv	IDMYKGSMR(5)-VVNTKMVMQR(5)	IDMYKGSMR-VVNTKMVMQR	AT1G10590.1(36)-AT1G10590.1(97)	AT1G10590	AT1G10590	AT1G10590-AT1G10590
E20240816_12.13245.13245.4.1.dta	4	1983	AAAEKSAPAK(5)-RKVAAASK(2)	Cross-Linked	PhoX_C	1983.01		1	0.999879	-0.001117	-0.563286	AT1G06760.1(144)-AT1G06760.1(163)/	Intra-Protein	17	1	21.5	14.5	1	1	0.888889	0.714286	0	1	NuXL_cross-linked_spectra.csv	AAAEKSAPAK(5)-RKVAAASK(2)	AAAEKSAPAK-RKVAAASK	AT1G06760.1(144)-AT1G06760.1(163)	AT1G06760	AT1G06760	AT1G06760-AT1G06760
E20241004_07.91352.91352.3.0.dta	3	2890.42	AGLEAPLEQIHKIR(12)-AYEPMKPTK(6)	Cross-Linked	PhoX_C	2890.42	Acetyl[ProteinN-term](17)	1	0.999879	0.000303	0.104829	AT3G47370.1(22)-AT3G47370.1(7)/	Intra-Protein	35	1	20	11	1	1	0.692308	0.875	1	0	NuXL_cross-linked_spectra.csv	AGLEAPLEQIHKIR(12)-AYEPMKPTK(6)	AGLEAPLEQIHKIR-AYEPMKPTK	AT3G47370.1(22)-AT3G47370.1(7)	AT3G47370	AT3G47370	AT3G47370-AT3G47370
E20241004_03.93532.93532.3.1.dta	3	3570.72	SDGGDIELDQLNAKIR(14)-ALESQIDDKTKELK(9)	Cross-Linked	PhoX_C	3570.72		1	0.999879	-0.004836	-1.35435	AT2G24420.1(52)-AT2G24420.1(63)/	Intra-Protein	32	1	16.5	12.5	1	1	0.466667	0.538462	0	0	NuXL_cross-linked_spectra.csv	ALESQIDDKTKELK(9)-SDGGDIELDQLNAKIR(14)	ALESQIDDKTKELK-SDGGDIELDQLNAKIR	AT2G24420.1(52)-AT2G24420.1(63)	AT2G24420	AT2G24420	AT2G24420-AT2G24420
E20240804_03.37238.37238.4.0.dta	4	1982	GPKVGGGGGKR(3)-VKANFPK(2)	Cross-Linked	PhoX_C	1982		1	0.999879	-0.002026	-1.0222	AT3G53020.1(155)-AT3G53020.1(141)/	Intra-Protein	3	1	12	9	1	1	0.6	0.833333	0	1	NuXL_cross-linked_spectra.csv	GPKVGGGGGKR(3)-VKANFPK(2)	GPKVGGGGGKR-VKANFPK	AT3G53020.1(155)-AT3G53020.1(141)	AT3G53020	AT3G53020	AT3G53020-AT3G53020
E20241007_02.11253.11253.4.0.dta	4	2064.14	TAAAKKVTAK(5)-AKAKPVPR(2)	Cross-Linked	PhoX_C	2064.14		1	0.999879	-0.001127	-0.545991	AT1G06760.1(184)-AT1G06760.1(191)/	Intra-Protein	46	1	41	21	1	1	1	0.857143	1	2	NuXL_cross-linked_spectra.csv	AKAKPVPR(2)-TAAAKKVTAK(5)	AKAKPVPR-TAAAKKVTAK	AT1G06760.1(184)-AT1G06760.1(191)	AT1G06760	AT1G06760	AT1G06760-AT1G06760
E20241005_08.27483.27483.3.0.dta	3	2046.96	VKEKIDAR(4)-SLTKDCR(4)	Cross-Linked	PhoX_C	2046.97	Carbamidomethyl[C](17)	1	0.999879	-0.003461	-1.69079	AT5G28540.1(566)-AT5G28540.1(482)/AT5G28540.1(566)-AT5G42020.1(482)/AT5G42020.1(566)-AT5G28540.1(482)/AT5G42020.1(566)-AT5G42020.1(482)/	Intra-Protein	44	1	16	13	1	1	1	0.833333	1	1	NuXL_cross-linked_spectra.csv	SLTKDCR(4)-VKEKIDAR(4)	SLTKDCR-VKEKIDAR	AT5G28540.1(566)-AT5G28540.1(482)	AT5G28540	AT5G28540	AT5G28540-AT5G28540
E20240804_01.72879.72879.4.0.dta	4	1847.96	KLLPHLR(1)-TAKEWK(3)	Cross-Linked	PhoX_C	1847.96		1	0.999879	-0.001688	-0.913441	AT2G46090.1(73)-AT2G46090.1(69)/	Intra-Protein	1	1	27	29	1	1	1	1	1	2	NuXL_cross-linked_spectra.csv	KLLPHLR(1)-TAKEWK(3)	KLLPHLR-TAKEWK	AT2G46090.1(73)-AT2G46090.1(69)	AT2G46090	AT2G46090	AT2G46090-AT2G46090
E20240804_07.24569.24569.5.0.dta	5	1967.11	KTIAVKPK(1)-KVAAASKAK(1)	Cross-Linked	PhoX_C	1967.11		1	0.999879	-0.001532	-0.778808	AT1G06760.1(172)-AT1G06760.1(163)/	Intra-Protein	6	1	9	15	1	1	0.857143	0.875	0	1	NuXL_cross-linked_spectra.csv	KTIAVKPK(1)-KVAAASKAK(1)	KTIAVKPK-KVAAASKAK	AT1G06760.1(172)-AT1G06760.1(163)	AT1G06760	AT1G06760	AT1G06760-AT1G06760
E20240816_16.56875.56875.5.0.dta	5	2869.5	KVNTLIRPDGTK(1)-TGKYPKISATPR(6)	Cross-Linked	PhoX_C	2869.5		1	0.999879	-0.001706	-0.594529	AT2G39460.1(121)-AT2G39460.1(60)/AT3G55280.1(121)-AT2G39460.1(60)/	Intra-Protein	19	1	15.5	24.5	1	1	0.636364	0.909091	1	1	NuXL_cross-linked_spectra.csv	KVNTLIRPDGTK(1)-TGKYPKISATPR(6)	KVNTLIRPDGTK-TGKYPKISATPR	AT2G39460.1(121)-AT2G39460.1(60)	AT2G39460	AT2G39460	AT2G39460-AT2G39460
E20241007_03.19765.19765.4.0.dta	4	1872.98	KKNAENR(2)-KLIFKR(1)	Cross-Linked	PhoX_C	1872.98		1	0.999879	-0.001475	-0.787513	AT2G01250.1(36)-AT2G01250.1(42)/AT2G01250.1(36)-AT2G44120.1(42)/	Intra-Protein	47	1	11	16	1	1	1	1	2	1	NuXL_cross-linked_spectra.csv	KKNAENR(2)-KLIFKR(1)	KKNAENR-KLIFKR	AT2G01250.1(36)-AT2G01250.1(42)	AT2G01250	AT2G01250	AT2G01250-AT2G01250
E20240819_04.73256.73256.4.0.dta	4	2967.59	KSIAQVLTVSSQK(1)-VAKVTGGAPNKLSK(3)	Cross-Linked	PhoX_C	2967.59		1	0.999879	-0.003795	-1.27882	AT3G09500.1(52)-AT2G39390.1(35)/AT3G09500.1(52)-AT3G09500.1(35)/AT3G09500.1(52)-AT3G55170.1(35)/AT3G09500.1(52)-AT5G02610.1(35)/AT3G55170.1(52)-AT2G39390.1(35)/AT3G55170.1(52)-AT3G09500.1(35)/AT3G55170.1(52)-AT3G55170.1(35)/AT3G55170.1(52)-AT5G02610.1(35)/	Intra-Protein	27	1	29	9	1	1	0.75	0.461538	0	1	NuXL_cross-linked_spectra.csv	KSIAQVLTVSSQK(1)-VAKVTGGAPNKLSK(3)	KSIAQVLTVSSQK-VAKVTGGAPNKLSK	AT3G09500.1(52)-AT3G09500.1(35)	AT3G09500	AT3G09500	AT3G09500-AT3G09500
E20241007_10.71675.71675.4.1.dta	4	2767.44	VGGKAGALGDSVTITR(4)-YLKYLTKK(7)	Cross-Linked	PhoX_C	2767.44		1	0.999879	-0.004269	-1.54258	AT3G05560.1(49)-AT1G02830.1(86)/AT3G05560.1(49)-AT3G05560.1(84)/AT3G05560.1(49)-AT5G27770.1(84)/	Intra-Protein	53	1	15.5	11.5	1	1	0.866667	0.714286	0	1	NuXL_cross-linked_spectra.csv	VGGKAGALGDSVTITR(4)-YLKYLTKK(7)	VGGKAGALGDSVTITR-YLKYLTKK	AT3G05560.1(49)-AT3G05560.1(84)	AT3G05560	AT3G05560	AT3G05560-AT3G05560
E20240816_11.10434.10434.3.0.dta	3	1696.81	AAAASKGPK(6)-VGGGGGKR(7)	Cross-Linked	PhoX_C	1696.82		1	0.999879	-0.001713	-1.00954	AT3G53020.1(152)-AT3G53020.1(162)/	Intra-Protein	16	1	21.5	17.5	1	1	1	1	1	2	NuXL_cross-linked_spectra.csv	AAAASKGPK(6)-VGGGGGKR(7)	AAAASKGPK-VGGGGGKR	AT3G53020.1(152)-AT3G53020.1(162)	AT3G53020	AT3G53020	AT3G53020-AT3G53020
E20240816_12.49421.49421.3.0.dta	3	2064.97	FAEKEMGTK(4)-VDVKLNK(4)	Cross-Linked	PhoX_C	2064.97		1	0.999879	-0.000131	-0.063439	AT4G26230.1(46)-AT2G19740.1(58)/AT4G26230.1(46)-AT4G26230.1(58)/AT4G26230.1(46)-AT5G56710.1(58)/	Intra-Protein	17	1	15	12	1	1	1	1	1	1	NuXL_cross-linked_spectra.csv	FAEKEMGTK(4)-VDVKLNK(4)	FAEKEMGTK-VDVKLNK	AT4G26230.1(46)-AT4G26230.1(58)	AT4G26230	AT4G26230	AT4G26230-AT4G26230
E20241005_03.33262.33262.3.1.dta	3	1845.9	KDTVEVTK(1)-KALTER(1)	Cross-Linked	PhoX_C	1845.9		1	0.999879	-0.002745	-1.48708	AT2G03150.1(721)-AT2G03150.1(706)/	Intra-Protein	40	1	18	11	1	1	1	1	1	1	NuXL_cross-linked_spectra.csv	KALTER(1)-KDTVEVTK(1)	KALTER-KDTVEVTK	AT2G03150.1(721)-AT2G03150.1(706)	AT2G03150	AT2G03150	AT2G03150-AT2G03150
E20241008_03.105976.105976.6.0.dta	6	3778.87	RNPLDFPIEWERPKPGR(14)-RPDIFPKFSPMK(7)	Cross-Linked	PhoX_C	3778.87		1	0.999879	-0.005953	-1.57534	AT2G17240.1(84)-AT2G17240.1(94)/	Intra-Protein	55	1	19	13	1	1	0.5	0.909091	0	0	NuXL_cross-linked_spectra.csv	RNPLDFPIEWERPKPGR(14)-RPDIFPKFSPMK(7)	RNPLDFPIEWERPKPGR-RPDIFPKFSPMK	AT2G17240.1(84)-AT2G17240.1(94)	AT2G17240	AT2G17240	AT2G17240-AT2G17240
E20241004_07.109220.109220.3.0.dta	3	3304.43	AMKDAIEGMNGQDLDGR(3)-GFGFVTFKDEK(8)	Cross-Linked	PhoX_C	3304.43		1	0.999879	8.2e-05	0.024815	AT2G21660.1(63)-AT2G21660.1(57)/AT2G21660.1(63)-AT4G39260.1(55)/	Intra-Protein	35	1	31	25	1	1	0.9375	0.8	0	1	NuXL_cross-linked_spectra.csv	AMKDAIEGMNGQDLDGR(3)-GFGFVTFKDEK(8)	AMKDAIEGMNGQDLDGR-GFGFVTFKDEK	AT2G21660.1(63)-AT2G21660.1(57)	AT2G21660	AT2G21660	AT2G21660-AT2G21660
E20240804_06.126069.126069.4.0.dta	4	3289.66	EVHFLPFNPVDKR(12)-VSKGAPEQILELAK(3)	Cross-Linked	PhoX_C	3289.67		1	0.999879	-0.003327	-1.01135	AT2G18960.1(405)-AT4G30190.1(423)/AT4G30190.1(405)-AT4G30190.1(423)/	Intra-Protein	5	1	12	13	1	1	0.5	0.769231	0	0	NuXL_cross-linked_spectra.csv	EVHFLPFNPVDKR(12)-VSKGAPEQILELAK(3)	EVHFLPFNPVDKR-VSKGAPEQILELAK	AT4G30190.1(405)-AT4G30190.1(423)	AT4G30190	AT4G30190	AT4G30190-AT4G30190
E20240815_04.43748.43748.3.0.dta	3	2800.11	ACITFCNKCCRK(8)-TQEGGPKCP(7)	Cross-Linked	PhoX_C	2800.12	Carbamidomethyl[C](2);Carbamidomethyl[C](6);Carbamidomethyl[C](9);Carbamidomethyl[C](10);Carbamidomethyl[C](23)	1	0.999879	-0.002925	-1.0446	AT5G15230.1(71)-AT5G15230.1(104)/	Intra-Protein	8	1	25	20	1	1	0.818182	0.875	1	0	NuXL_cross-linked_spectra.csv	ACITFCNKCCRK(8)-TQEGGPKCP(7)	ACITFCNKCCRK-TQEGGPKCP	AT5G15230.1(71)-AT5G15230.1(104)	AT5G15230	AT5G15230	AT5G15230-AT5G15230
E20241004_10.115217.115217.3.1.dta	3	3012.38	YEGVILNKSQNITG(8)-DDAMKWFQVK(5)	Cross-Linked	PhoX_C	3012.38		1	0.999879	-0.001458	-0.484002	AT2G42740.1(176)-AT2G42740.1(163)/AT2G42740.1(176)-AT3G58700.1(163)/AT2G42740.1(176)-AT4G18730.1(163)/AT2G42740.1(176)-AT5G45775.2(163)/AT3G58700.1(176)-AT2G42740.1(163)/AT3G58700.1(176)-AT3G58700.1(163)/AT3G58700.1(176)-AT4G18730.1(163)/AT3G58700.1(176)-AT5G45775.2(163)/AT4G18730.1(176)-AT2G42740.1(163)/AT4G18730.1(176)-AT3G58700.1(163)/AT4G18730.1(176)-AT4G18730.1(163)/AT4G18730.1(176)-AT5G45775.2(163)/AT5G45775.2(176)-AT2G42740.1(163)/AT5G45775.2(176)-AT3G58700.1(163)/AT5G45775.2(176)-AT4G18730.1(163)/AT5G45775.2(176)-AT5G45775.2(163)/	Intra-Protein	38	1	12	13	1	1	0.461538	0.777778	0	0	NuXL_cross-linked_spectra.csv	DDAMKWFQVK(5)-YEGVILNKSQNITG(8)	DDAMKWFQVK-YEGVILNKSQNITG	AT2G42740.1(176)-AT2G42740.1(163)	AT2G42740	AT2G42740	AT2G42740-AT2G42740
E20240804_05.67114.67114.3.0.dta	3	3132.49	AMIGQVAGGGRTEKPMLK(14)-AGNAYHKYR(7)	Cross-Linked	PhoX_C	3132.49		1	0.999879	0.000778	0.248365	AT2G18020.1(177)-AT2G18020.1(188)/AT2G18020.1(177)-AT4G36130.1(188)/AT4G36130.1(177)-AT2G18020.1(188)/AT4G36130.1(177)-AT4G36130.1(188)/	Intra-Protein	4	1	49	17	1	1	0.941176	0.875	1	0	NuXL_cross-linked_spectra.csv	AGNAYHKYR(7)-AMIGQVAGGGRTEKPMLK(14)	AGNAYHKYR-AMIGQVAGGGRTEKPMLK	AT2G18020.1(177)-AT2G18020.1(188)	AT2G18020	AT2G18020	AT2G18020-AT2G18020
E20241008_04.71323.71323.4.0.dta	4	2236.14	WGFTKFNR(5)-QKIIVSRK(2)	Cross-Linked	PhoX_C	2236.14		1	0.999879	-0.00303	-1.35501	AT1G14320.1(175)-AT1G14320.1(164)/AT1G14320.1(175)-AT1G26910.1(164)/AT1G14320.1(175)-AT1G66580.1(164)/AT1G26910.1(175)-AT1G14320.1(164)/AT1G26910.1(175)-AT1G26910.1(164)/AT1G26910.1(175)-AT1G66580.1(164)/AT1G66580.1(175)-AT1G14320.1(164)/AT1G66580.1(175)-AT1G26910.1(164)/AT1G66580.1(175)-AT1G66580.1(164)/	Intra-Protein	56	1	28	25	1	1	1	1	1	1	NuXL_cross-linked_spectra.csv	QKIIVSRK(2)-WGFTKFNR(5)	QKIIVSRK-WGFTKFNR	AT1G14320.1(175)-AT1G14320.1(164)	AT1G14320	AT1G14320	AT1G14320-AT1G14320
E20241008_07.74761.74761.4.1.dta	4	2852.37	KIYQAAKYLPNICK(7)-KQMWQGR(1)	Cross-Linked	PhoX_C	2852.38	Carbamidomethyl[C](13)	1	0.999879	-0.003866	-1.35536	AT4G27170.1(141)-AT4G27170.1(64)/	Intra-Protein	58	1	13	6	1	1	0.615385	1	1	0	NuXL_cross-linked_spectra.csv	KIYQAAKYLPNICK(7)-KQMWQGR(1)	KIYQAAKYLPNICK-KQMWQGR	AT4G27170.1(141)-AT4G27170.1(64)	AT4G27170	AT4G27170	AT4G27170-AT4G27170
E20241008_05.47026.47026.4.1.dta	4	2918.49	GKTLGSGSAKKATTR(10)-SSKAGLQFPVGR(3)	Cross-Linked	PhoX_C	2918.49		1	0.999879	-0.001091	-0.373824	AT1G51060.1(14)-AT1G08880.1(28)/AT1G51060.1(14)-AT1G51060.1(22)/AT1G51060.1(14)-AT1G54690.1(28)/AT1G51060.1(14)-AT3G20670.1(22)/AT1G51060.1(14)-AT4G27230.1(22)/AT1G51060.1(14)-AT5G54640.1(22)/	Intra-Protein	57	1	16.5	29.5	1	1	0.714286	0.909091	0	0	NuXL_cross-linked_spectra.csv	GKTLGSGSAKKATTR(10)-SSKAGLQFPVGR(3)	GKTLGSGSAKKATTR-SSKAGLQFPVGR	AT1G51060.1(14)-AT1G51060.1(22)	AT1G51060	AT1G51060	AT1G51060-AT1G51060
E20240819_04.96891.96891.4.2.dta	4	2786.48	KKLPGPAALAQMK(2)-KLPGPAALAQMK(1)	Cross-Linked	PhoX_C	2786.49		1	0.999879	-0.001437	-0.515703	AT1G19835.1(290)-AT1G19835.1(290)/AT1G19835.1(290)-AT1G47900.1(340)/AT1G47900.1(340)-AT1G19835.1(290)/AT1G47900.1(340)-AT1G47900.1(340)/	Intra-Protein	27	1	19	11	1	1	1	1	1	0	NuXL_cross-linked_spectra.csv	KKLPGPAALAQMK(2)-KLPGPAALAQMK(1)	KKLPGPAALAQMK-KLPGPAALAQMK	AT1G19835.1(290)-AT1G19835.1(290)	AT1G19835	AT1G19835	AT1G19835-AT1G19835
E20241005_09.63308.63308.5.0.dta	5	3011.51	KGKASELEEEADKEK(3)-AIAAQKILQR(6)	Cross-Linked	PhoX_C	3011.51		1	0.999879	-0.001612	-0.53528	AT5G51280.1(34)-AT5G51280.1(27)/	Intra-Protein	45	1	17	14	1	1	0.785714	0.777778	1	0	NuXL_cross-linked_spectra.csv	AIAAQKILQR(6)-KGKASELEEEADKEK(3)	AIAAQKILQR-KGKASELEEEADKEK	AT5G51280.1(34)-AT5G51280.1(27)	AT5G51280	AT5G51280	AT5G51280-AT5G51280
E20240804_03.14725.14725.5.0.dta	5	1951.07	KATVVAKPK(1)-GTKKPAAK(3)	Cross-Linked	PhoX_C	1951.08		1	0.999879	-0.002593	-1.32901	AT2G30620.1(146)-AT2G30620.1(174)/	Intra-Protein	3	1	23.5	25.5	1	1	1	1	1	2	NuXL_cross-linked_spectra.csv	GTKKPAAK(3)-KATVVAKPK(1)	GTKKPAAK-KATVVAKPK	AT2G30620.1(146)-AT2G30620.1(174)	AT2G30620	AT2G30620	AT2G30620-AT2G30620
E20240804_02.115097.115097.4.3.dta	4	2305.26	EAKELIEGLPK(3)-IAVIKAVR(5)	Cross-Linked	PhoX_C	2305.26		1	0.999879	-0.000144	-0.062466	AT3G27830.1(155)-AT3G27830.1(141)/AT3G27830.1(155)-AT3G27850.1(137)/AT3G27850.1(151)-AT3G27830.1(141)/AT3G27850.1(151)-AT3G27850.1(137)/	Intra-Protein	2	1	23	22	1	1	1	1	0	1	NuXL_cross-linked_spectra.csv	EAKELIEGLPK(3)-IAVIKAVR(5)	EAKELIEGLPK-IAVIKAVR	AT3G27830.1(155)-AT3G27830.1(141)	AT3G27830	AT3G27830	AT3G27830-AT3G27830
E20240804_01.32253.32253.3.0.dta	3	2004.1	GKVAAAVAPAK(2)-KVAAPAKK(1)	Cross-Linked	PhoX_C	2004.1		1	0.999879	-0.002294	-1.14465	AT2G30620.1(156)-AT2G30620.1(238)/	Intra-Protein	1	1	30.5	19.5	1	1	0.9	1	1	1	NuXL_cross-linked_spectra.csv	GKVAAAVAPAK(2)-KVAAPAKK(1)	GKVAAAVAPAK-KVAAPAKK	AT2G30620.1(156)-AT2G30620.1(238)	AT2G30620	AT2G30620	AT2G30620-AT2G30620
E20241005_03.14000.14000.3.0.dta	3	1788.85	LEKSATR(3)-EKSGVQK(2)	Cross-Linked	PhoX_C	1788.85		1	0.999879	-0.002143	-1.19798	AT4G10010.1(457)-AT4G26190.1(583)/AT4G26190.1(577)-AT4G26190.1(583)/	Intra-Protein	40	1	14	18	1	1	1	0.833333	1	2	NuXL_cross-linked_spectra.csv	EKSGVQK(2)-LEKSATR(3)	EKSGVQK-LEKSATR	AT4G26190.1(577)-AT4G26190.1(583)	AT4G26190	AT4G26190	AT4G26190-AT4G26190
E20241005_09.16514.16514.3.0.dta	3	2368.13	DKPSSSSPPAR(2)-STGGKTPVRK(5)	Cross-Linked	PhoX_C	2368.13		1	0.999879	-0.002339	-0.9877	AT4G09730.1(536)-AT4G09730.1(550)/	Intra-Protein	45	1	12	10	1	1	0.8	0.555556	0	1	NuXL_cross-linked_spectra.csv	DKPSSSSPPAR(2)-STGGKTPVRK(5)	DKPSSSSPPAR-STGGKTPVRK	AT4G09730.1(536)-AT4G09730.1(550)	AT4G09730	AT4G09730	AT4G09730-AT4G09730
E20240804_01.53843.53843.3.0.dta	3	1723.86	KLIFNR(1)-AKQYSK(2)	Cross-Linked	PhoX_C	1723.86		1	0.999879	-0.000667	-0.386923	AT3G13580.1(44)-AT3G13580.1(51)/	Intra-Protein	1	1	25	32	1	1	1	1	1	3	NuXL_cross-linked_spectra.csv	AKQYSK(2)-KLIFNR(1)	AKQYSK-KLIFNR	AT3G13580.1(44)-AT3G13580.1(51)	AT3G13580	AT3G13580	AT3G13580-AT3G13580
E20241005_04.21693.21693.3.0.dta	3	2114.97	KAGASKPQED(6)-GKTLGSGGAK(2)	Cross-Linked	PhoX_C	2114.98		1	0.999879	-0.004396	-2.07851	AT5G54640.1(126)-AT5G54640.1(6)/	Intra-Protein	41	1	25	22	1	1	0.888889	0.888889	0	1	NuXL_cross-linked_spectra.csv	GKTLGSGGAK(2)-KAGASKPQED(6)	GKTLGSGGAK-KAGASKPQED	AT5G54640.1(126)-AT5G54640.1(6)	AT5G54640	AT5G54640	AT5G54640-AT5G54640
E20241004_02.62575.62575.3.0.dta	3	2452.13	AIAEEKFSVMNR(6)-KSSELER(1)	Cross-Linked	PhoX_C	2452.12		1	0.999879	0.003875	1.58026	AT1G68790.1(193)-AT1G68790.1(200)/	Intra-Protein	31	1	18	8	1	1	0.818182	1	0	2	NuXL_cross-linked_spectra.csv	AIAEEKFSVMNR(6)-KSSELER(1)	AIAEEKFSVMNR-KSSELER	AT1G68790.1(193)-AT1G68790.1(200)	AT1G68790	AT1G68790	AT1G68790-AT1G68790
E20241008_08.101199.101199.3.0.dta	3	2832.52	YKELINQLNIR(2)-QRLLAYLSKK(9)	Cross-Linked	PhoX_C	2832.52		1	0.999879	-0.001604	-0.566281	ATCG01120.1(74)-ATCG01120.1(67)/	Intra-Protein	59	1	16	13	1	1	0.9	0.666667	0	0	NuXL_cross-linked_spectra.csv	QRLLAYLSKK(9)-YKELINQLNIR(2)	QRLLAYLSKK-YKELINQLNIR	ATCG01120.1(74)-ATCG01120.1(67)	ATCG01120	ATCG01120	ATCG01120-ATCG01120
E20240816_16.60406.60406.4.2.dta	4	2246.08	LHSCTFKK(7)-LNKQIWSK(3)	Cross-Linked	PhoX_C	2246.08	Carbamidomethyl[C](4)	1	0.999879	-0.001888	-0.840575	AT2G19740.1(30)-AT2G19740.1(61)/AT2G19740.1(30)-AT4G26230.1(61)/AT2G19740.1(30)-AT5G56710.1(61)/AT4G26230.1(30)-AT2G19740.1(61)/AT4G26230.1(30)-AT4G26230.1(61)/AT4G26230.1(30)-AT5G56710.1(61)/	Intra-Protein	19	1	16.5	23.5	1	1	1	0.857143	1	0	NuXL_cross-linked_spectra.csv	LHSCTFKK(7)-LNKQIWSK(3)	LHSCTFKK-LNKQIWSK	AT2G19740.1(30)-AT2G19740.1(61)	AT2G19740	AT2G19740	AT2G19740-AT2G19740
E20240815_05.53386.53386.3.0.dta	3	2393.24	IKILDGPPGTTER(2)-KGDVIKK(6)	Cross-Linked	PhoX_C	2393.25		1	0.999879	-0.002798	-1.16912	AT3G04610.1(221)-AT3G04610.1(210)/	Intra-Protein	9	1	32	15	1	1	0.833333	1	0	1	NuXL_cross-linked_spectra.csv	IKILDGPPGTTER(2)-KGDVIKK(6)	IKILDGPPGTTER-KGDVIKK	AT3G04610.1(221)-AT3G04610.1(210)	AT3G04610	AT3G04610	AT3G04610-AT3G04610
E20241004_03.19671.19671.4.0.dta	4	1883	KAVDAKPK(6)-KVATVATK(1)	Cross-Linked	PhoX_C	1883		1	0.999879	-0.004008	-2.12851	AT1G06760.1(211)-AT1G06760.1(240)/	Intra-Protein	32	1	19	17	1	1	1	0.857143	2	0	NuXL_cross-linked_spectra.csv	KAVDAKPK(6)-KVATVATK(1)	KAVDAKPK-KVATVATK	AT1G06760.1(211)-AT1G06760.1(240)	AT1G06760	AT1G06760	AT1G06760-AT1G06760
E20241007_02.35259.35259.3.0.dta	3	2812.42	TSLKPVVAGGSKPK(12)-ATPSSSSGVSAKR(12)	Cross-Linked	PhoX_C	2812.42		1	0.999879	-0.001598	-0.568193	AT2G35880.1(131)-AT2G35880.1(145)/	Intra-Protein	46	1	15	9	1	1	0.538462	0.583333	0	0	NuXL_cross-linked_spectra.csv	ATPSSSSGVSAKR(12)-TSLKPVVAGGSKPK(12)	ATPSSSSGVSAKR-TSLKPVVAGGSKPK	AT2G35880.1(131)-AT2G35880.1(145)	AT2G35880	AT2G35880	AT2G35880-AT2G35880
E20240816_20.113434.113434.3.0.dta	3	2299.22	SPLNGKLFPLR(6)-IAEKFIK(4)	Cross-Linked	PhoX_C	2299.22		1	0.999879	-0.000573	-0.249214	AT1G27100.1(493)-AT1G59710.1(297)/AT1G59710.1(268)-AT1G59710.1(297)/	Intra-Protein	22	1	27.5	17.5	1	1	1	1	1	2	NuXL_cross-linked_spectra.csv	IAEKFIK(4)-SPLNGKLFPLR(6)	IAEKFIK-SPLNGKLFPLR	AT1G59710.1(268)-AT1G59710.1(297)	AT1G59710	AT1G59710	AT1G59710-AT1G59710
E20240816_18.112998.112998.3.0.dta	3	3259.7	GSAITGPIGKECADLWPR(10)-KKVLPAVIVR(2)	Cross-Linked	PhoX_C	3259.71	Carbamidomethyl[C](12)	1	0.999879	-0.005479	-1.68083	AT1G04480.1(123)-AT1G04480.1(75)/AT1G04480.1(123)-AT3G04400.2(60)/AT3G04400.2(108)-AT1G04480.1(75)/AT3G04400.2(108)-AT3G04400.2(60)/	Intra-Protein	21	1	23.5	8.5	1	1	0.764706	0.666667	0	0	NuXL_cross-linked_spectra.csv	GSAITGPIGKECADLWPR(10)-KKVLPAVIVR(2)	GSAITGPIGKECADLWPR-KKVLPAVIVR	AT1G04480.1(123)-AT1G04480.1(75)	AT1G04480	AT1G04480	AT1G04480-AT1G04480
E20240816_16.38008.38008.5.0.dta	5	3031.48	TPGGKLTYQTTNKR(5)-ASGPKCPVTGKR(5)	Cross-Linked	PhoX_C	3031.48	Carbamidomethyl[C](23)	1	0.999879	-0.00227	-0.748809	AT3G28900.1(29)-AT1G26880.1(43)/AT3G28900.1(29)-AT1G69620.1(43)/AT3G28900.1(29)-AT3G28900.1(43)/	Intra-Protein	19	1	14.5	12.5	1	1	0.846154	0.636364	0	0	NuXL_cross-linked_spectra.csv	ASGPKCPVTGKR(5)-TPGGKLTYQTTNKR(5)	ASGPKCPVTGKR-TPGGKLTYQTTNKR	AT3G28900.1(29)-AT3G28900.1(43)	AT3G28900	AT3G28900	AT3G28900-AT3G28900
E20241008_07.75385.75385.4.0.dta	4	2736.45	AKQNLLWNPPSR(2)-LIHKVLQPR(4)	Cross-Linked	PhoX_C	2736.45		1	0.999879	-0.002	-0.730874	AT1G50620.1(305)-AT1G50620.1(298)/	Intra-Protein	58	1	13.5	9.5	1	1	0.545455	0.625	0	1	NuXL_cross-linked_spectra.csv	AKQNLLWNPPSR(2)-LIHKVLQPR(4)	AKQNLLWNPPSR-LIHKVLQPR	AT1G50620.1(305)-AT1G50620.1(298)	AT1G50620	AT1G50620	AT1G50620-AT1G50620
E20240804_01.32281.32281.4.0.dta	4	2004.1	GKVAAAVAPAK(2)-KVAAPAKK(1)	Cross-Linked	PhoX_C	2004.1		1	0.999879	-0.001364	-0.680603	AT2G30620.1(156)-AT2G30620.1(238)/	Intra-Protein	1	1	23.5	21.5	1	1	1	1	1	1	NuXL_cross-linked_spectra.csv	GKVAAAVAPAK(2)-KVAAPAKK(1)	GKVAAAVAPAK-KVAAPAKK	AT2G30620.1(156)-AT2G30620.1(238)	AT2G30620	AT2G30620	AT2G30620-AT2G30620
E20240816_17.84173.84173.3.0.dta	3	3439.88	KTVTIQAADKDQAVVLATTK(10)-LSVNKSILKK(5)	Cross-Linked	PhoX_C	3439.88		1	0.999879	-0.002843	-0.826482	AT2G19730.1(64)-AT2G19730.1(87)/AT2G19730.1(64)-AT4G29410.1(87)/	Intra-Protein	20	1	48.5	12.5	1	1	1	0.666667	0	0	NuXL_cross-linked_spectra.csv	KTVTIQAADKDQAVVLATTK(10)-LSVNKSILKK(5)	KTVTIQAADKDQAVVLATTK-LSVNKSILKK	AT2G19730.1(64)-AT2G19730.1(87)	AT2G19730	AT2G19730	AT2G19730-AT2G19730
E20240804_07.22457.22457.4.0.dta	4	1954.09	SVKVKSPAKR(3)-KVAVTK(1)	Cross-Linked	PhoX_C	1954.09		1	0.999879	-0.002283	-1.16832	AT2G30620.1(258)-AT2G30620.1(245)/	Intra-Protein	6	1	16.5	16.5	1	1	0.777778	1	1	2	NuXL_cross-linked_spectra.csv	KVAVTK(1)-SVKVKSPAKR(3)	KVAVTK-SVKVKSPAKR	AT2G30620.1(258)-AT2G30620.1(245)	AT2G30620	AT2G30620	AT2G30620-AT2G30620
E20240815_09.113102.113102.3.0.dta	3	2880.39	EMTLEEYEKILEEKK(14)-KALQATK(1)	Cross-Linked	PhoX_C	2880.4		1	0.999879	-0.006393	-2.21948	AT5G47210.1(243)-AT4G17520.1(230)/AT5G47210.1(243)-AT5G47210.1(245)/	Intra-Protein	12	1	38.5	13.5	1	1	0.928571	1	1	1	NuXL_cross-linked_spectra.csv	EMTLEEYEKILEEKK(14)-KALQATK(1)	EMTLEEYEKILEEKK-KALQATK	AT5G47210.1(243)-AT5G47210.1(245)	AT5G47210	AT5G47210	AT5G47210-AT5G47210
E20240804_05.48593.48593.4.0.dta	4	2127.14	SKYGVKKPK(6)-VKDLPGVR(2)	Cross-Linked	PhoX_C	2127.14		1	0.999879	0.001091	0.512896	ATCG00065.1(120)-ATCG00065.1(88)/ATCG00065.1(120)-ATCG00905.1(88)/ATCG00065.1(120)-ATCG01230.1(88)/ATCG00905.1(120)-ATCG00065.1(88)/ATCG00905.1(120)-ATCG00905.1(88)/ATCG00905.1(120)-ATCG01230.1(88)/ATCG01230.1(120)-ATCG00065.1(88)/ATCG01230.1(120)-ATCG00905.1(88)/ATCG01230.1(120)-ATCG01230.1(88)/	Intra-Protein	4	1	24	23	1	1	1	0.857143	1	0	NuXL_cross-linked_spectra.csv	SKYGVKKPK(6)-VKDLPGVR(2)	SKYGVKKPK-VKDLPGVR	ATCG00065.1(120)-ATCG00065.1(88)	ATCG00065	ATCG00065	ATCG00065-ATCG00065
E20240804_06.32432.32432.5.0.dta	5	1960.11	KTIAVKPK(1)-AKAKPVPR(2)	Cross-Linked	PhoX_C	1960.11		1	0.999879	-0.002037	-1.03923	AT1G06760.1(172)-AT1G06760.1(191)/	Intra-Protein	5	1	15	14	1	1	0.857143	1	0	1	NuXL_cross-linked_spectra.csv	AKAKPVPR(2)-KTIAVKPK(1)	AKAKPVPR-KTIAVKPK	AT1G06760.1(172)-AT1G06760.1(191)	AT1G06760	AT1G06760	AT1G06760-AT1G06760
E20240804_05.63439.63439.4.0.dta	4	2343.17	KKWGGGIMGSK(2)-VIAKEAAQR(4)	Cross-Linked	PhoX_C	2343.17		1	0.999879	-8.7e-05	-0.037129	AT2G47610.1(227)-AT2G47610.1(250)/AT2G47610.1(227)-AT3G62870.1(249)/AT3G62870.1(226)-AT2G47610.1(250)/AT3G62870.1(226)-AT3G62870.1(249)/	Intra-Protein	4	1	13.5	12.5	1	1	0.8	0.875	1	0	NuXL_cross-linked_spectra.csv	KKWGGGIMGSK(2)-VIAKEAAQR(4)	KKWGGGIMGSK-VIAKEAAQR	AT2G47610.1(227)-AT2G47610.1(250)	AT2G47610	AT2G47610	AT2G47610-AT2G47610
E20241004_09.43479.43479.3.0.dta	3	2257.08	YNKKPTITSR(3)-AVTKFTSS(4)	Cross-Linked	PhoX_C	2257.09		1	0.999879	-0.005225	-2.31493	AT1G07790.1(109)-AT1G07790.1(144)/AT1G07790.1(109)-AT2G28720.1(147)/AT1G07790.1(109)-AT3G09480.1(122)/AT1G07790.1(109)-AT3G45980.1(146)/AT1G07790.1(109)-AT3G46030.1(141)/AT1G07790.1(109)-AT3G53650.1(134)/AT1G07790.1(109)-AT5G22880.1(141)/AT2G28720.1(112)-AT1G07790.1(144)/AT2G28720.1(112)-AT2G28720.1(147)/AT2G28720.1(112)-AT3G09480.1(122)/AT2G28720.1(112)-AT3G45980.1(146)/AT2G28720.1(112)-AT3G46030.1(141)/AT2G28720.1(112)-AT3G53650.1(134)/AT2G28720.1(112)-AT5G22880.1(141)/AT2G37470.1(100)-AT1G07790.1(144)/AT2G37470.1(100)-AT2G28720.1(147)/AT2G37470.1(100)-AT3G09480.1(122)/AT2G37470.1(100)-AT3G45980.1(146)/AT2G37470.1(100)-AT3G46030.1(141)/AT2G37470.1(100)-AT3G53650.1(134)/AT2G37470.1(100)-AT5G22880.1(141)/AT3G09480.1(87)-AT1G07790.1(144)/AT3G09480.1(87)-AT2G28720.1(147)/AT3G09480.1(87)-AT3G09480.1(122)/AT3G09480.1(87)-AT3G45980.1(146)/AT3G09480.1(87)-AT3G46030.1(141)/AT3G09480.1(87)-AT3G53650.1(134)/AT3G09480.1(87)-AT5G22880.1(141)/AT3G45980.1(111)-AT1G07790.1(144)/AT3G45980.1(111)-AT2G28720.1(147)/AT3G45980.1(111)-AT3G09480.1(122)/AT3G45980.1(111)-AT3G45980.1(146)/AT3G45980.1(111)-AT3G46030.1(141)/AT3G45980.1(111)-AT3G53650.1(134)/AT3G45980.1(111)-AT5G22880.1(141)/AT3G46030.1(106)-AT1G07790.1(144)/AT3G46030.1(106)-AT2G28720.1(147)/AT3G46030.1(106)-AT3G09480.1(122)/AT3G46030.1(106)-AT3G45980.1(146)/AT3G46030.1(106)-AT3G46030.1(141)/AT3G46030.1(106)-AT3G53650.1(134)/AT3G46030.1(106)-AT5G22880.1(141)/AT3G53650.1(99)-AT1G07790.1(144)/AT3G53650.1(99)-AT2G28720.1(147)/AT3G53650.1(99)-AT3G09480.1(122)/AT3G53650.1(99)-AT3G45980.1(146)/AT3G53650.1(99)-AT3G46030.1(141)/AT3G53650.1(99)-AT3G53650.1(134)/AT3G53650.1(99)-AT5G22880.1(141)/AT5G22880.1(106)-AT1G07790.1(144)/AT5G22880.1(106)-AT2G28720.1(147)/AT5G22880.1(106)-AT3G09480.1(122)/AT5G22880.1(106)-AT3G45980.1(146)/AT5G22880.1(106)-AT3G46030.1(141)/AT5G22880.1(106)-AT3G53650.1(134)/AT5G22880.1(106)-AT5G22880.1(141)/	Intra-Protein	37	1	28	19	1	1	0.888889	0.857143	1	0	NuXL_cross-linked_spectra.csv	AVTKFTSS(4)-YNKKPTITSR(3)	AVTKFTSS-YNKKPTITSR	AT1G07790.1(109)-AT1G07790.1(144)	AT1G07790	AT1G07790	AT1G07790-AT1G07790
E20241004_08.16456.16456.4.1.dta	4	2191.06	TRAETMSKTAK(8)-KPTVASR(1)	Cross-Linked	PhoX_C	2191.06		1	0.999879	-0.002225	-1.01549	AT1G61100.1(740)-AT1G61100.1(744)/	Intra-Protein	36	1	12	8	1	1	0.4	1	0	0	NuXL_cross-linked_spectra.csv	KPTVASR(1)-TRAETMSKTAK(8)	KPTVASR-TRAETMSKTAK	AT1G61100.1(740)-AT1G61100.1(744)	AT1G61100	AT1G61100	AT1G61100-AT1G61100
E20241008_03.88682.88682.4.1.dta	4	2410.18	KAITAGFFFHGAR(1)-NFTKIR(4)	Cross-Linked	PhoX_C	2410.19		1	0.999879	-0.004464	-1.85214	AT3G26560.1(1055)-AT3G26560.1(1052)/	Intra-Protein	55	1	23	19	1	1	0.916667	1	0	2	NuXL_cross-linked_spectra.csv	KAITAGFFFHGAR(1)-NFTKIR(4)	KAITAGFFFHGAR-NFTKIR	AT3G26560.1(1055)-AT3G26560.1(1052)	AT3G26560	AT3G26560	AT3G26560-AT3G26560
E20240804_05.67801.67801.4.0.dta	4	2251.2	GAKVVIDRVTGR(3)-IGPAASKK(7)	Cross-Linked	PhoX_C	2251.2		1	0.999879	0.000143	0.063522	AT1G11650.2(186)-AT1G11650.2(235)/	Intra-Protein	4	1	9	24	1	1	0.636364	1	1	1	NuXL_cross-linked_spectra.csv	GAKVVIDRVTGR(3)-IGPAASKK(7)	GAKVVIDRVTGR-IGPAASKK	AT1G11650.2(186)-AT1G11650.2(235)	AT1G11650	AT1G11650	AT1G11650-AT1G11650
E20240816_16.96947.96947.3.0.dta	3	2551.2	NAKIDMFKGSMR(3)-LAVDKWGR(5)	Cross-Linked	PhoX_C	2551.2		1	0.999879	-0.000255	-0.099953	AT2G33845.1(135)-AT1G23750.1(105)/AT2G33845.1(135)-AT2G33845.1(149)/	Intra-Protein	19	1	21.5	17.5	1	1	0.818182	1	0	2	NuXL_cross-linked_spectra.csv	LAVDKWGR(5)-NAKIDMFKGSMR(3)	LAVDKWGR-NAKIDMFKGSMR	AT2G33845.1(135)-AT2G33845.1(149)	AT2G33845	AT2G33845	AT2G33845-AT2G33845
E20241008_04.74318.74318.4.2.dta	4	2383.28	KAVVIYVPFR(1)-KGAAVQRPR(1)	Cross-Linked	PhoX_C	2383.28		1	0.999879	-0.001281	-0.537495	AT3G02560.1(59)-AT5G16130.1(107)/AT5G16130.1(59)-AT5G16130.1(107)/	Intra-Protein	56	1	15	8	1	1	0.777778	0.625	0	1	NuXL_cross-linked_spectra.csv	KAVVIYVPFR(1)-KGAAVQRPR(1)	KAVVIYVPFR-KGAAVQRPR	AT5G16130.1(59)-AT5G16130.1(107)	AT5G16130	AT5G16130	AT5G16130-AT5G16130
E20241004_04.50776.50776.4.0.dta	4	2828.4	VAAVKGTESPQTTTR(5)-LSQIKEDLK(5)	Cross-Linked	PhoX_C	2828.41		1	0.999879	-0.002915	-1.03062	AT5G16730.1(89)-AT5G16730.1(104)/	Intra-Protein	33	1	33.5	27.5	1	1	0.928571	1	0	1	NuXL_cross-linked_spectra.csv	LSQIKEDLK(5)-VAAVKGTESPQTTTR(5)	LSQIKEDLK-VAAVKGTESPQTTTR	AT5G16730.1(89)-AT5G16730.1(104)	AT5G16730	AT5G16730	AT5G16730-AT5G16730
E20240804_01.80247.80247.4.1.dta	4	2130.05	AKMVNADLAR(2)-KGYVLPR(1)	Cross-Linked	PhoX_C	2130.06		1	0.999879	-0.001892	-0.888239	AT3G09630.1(289)-AT3G09630.1(281)/AT3G09630.1(289)-AT5G02870.1(282)/AT5G02870.1(290)-AT3G09630.1(281)/AT5G02870.1(290)-AT5G02870.1(282)/	Intra-Protein	1	1	28.5	26.5	1	1	0.888889	1	1	2	NuXL_cross-linked_spectra.csv	AKMVNADLAR(2)-KGYVLPR(1)	AKMVNADLAR-KGYVLPR	AT3G09630.1(289)-AT3G09630.1(281)	AT3G09630	AT3G09630	AT3G09630-AT3G09630
E20240816_20.23455.23455.4.0.dta	4	2422.24	RASGPKCPVTGKR(6)-IVKTPGGK(3)	Cross-Linked	PhoX_C	2422.24	Carbamidomethyl[C](7)	1	0.999879	-0.000566	-0.233668	AT1G26880.1(43)-AT1G26880.1(24)/AT1G26880.1(43)-AT1G69620.1(24)/AT1G26880.1(43)-AT3G28900.1(24)/AT1G69620.1(43)-AT1G26880.1(24)/AT1G69620.1(43)-AT1G69620.1(24)/AT1G69620.1(43)-AT3G28900.1(24)/AT3G28900.1(43)-AT1G26880.1(24)/AT3G28900.1(43)-AT1G69620.1(24)/AT3G28900.1(43)-AT3G28900.1(24)/	Intra-Protein	22	1	17	13	1	1	0.666667	0.714286	0	1	NuXL_cross-linked_spectra.csv	IVKTPGGK(3)-RASGPKCPVTGKR(6)	IVKTPGGK-RASGPKCPVTGKR	AT1G26880.1(43)-AT1G26880.1(24)	AT1G26880	AT1G26880	AT1G26880-AT1G26880
E20241007_03.12535.12535.5.0.dta	5	1965.09	AKVTAAKPK(2)-AKVTAKPK(6)	Cross-Linked	PhoX_C	1965.09		1	0.999879	-0.001307	-0.665108	AT2G30620.1(193)-AT2G30620.1(189)/	Intra-Protein	47	1	30	30	1	1	1	1	1	2	NuXL_cross-linked_spectra.csv	AKVTAAKPK(2)-AKVTAKPK(6)	AKVTAAKPK-AKVTAKPK	AT2G30620.1(193)-AT2G30620.1(189)	AT2G30620	AT2G30620	AT2G30620-AT2G30620
E20241005_04.39084.39084.3.0.dta	3	2349.11	KSNNDEVFIK(1)-LGTEKDKR(5)	Cross-Linked	PhoX_C	2349.11		1	0.999879	-0.004671	-1.98841	AT4G17520.1(257)-AT4G17520.1(271)/	Intra-Protein	41	1	23	28	1	1	1	1	2	2	NuXL_cross-linked_spectra.csv	KSNNDEVFIK(1)-LGTEKDKR(5)	KSNNDEVFIK-LGTEKDKR	AT4G17520.1(257)-AT4G17520.1(271)	AT4G17520	AT4G17520	AT4G17520-AT4G17520
E20241008_08.99664.99664.4.0.dta	4	2947.51	RKFKGVTLMPNVGYGSDK(2)-AVPLLTK(1)	Cross-Linked	PhoX_C	2947.51		1	0.999878	-0.001857	-0.630022	AT4G18100.1(46)-AT4G18100.1(2)/AT4G18100.1(46)-AT5G46430.1(2)/AT5G46430.1(46)-AT4G18100.1(2)/AT5G46430.1(46)-AT5G46430.1(2)/	Intra-Protein	59	1	26	9	1	1	0.705882	0.833333	0	0	NuXL_cross-linked_spectra.csv	AVPLLTK(1)-RKFKGVTLMPNVGYGSDK(2)	AVPLLTK-RKFKGVTLMPNVGYGSDK	AT4G18100.1(46)-AT4G18100.1(2)	AT4G18100	AT4G18100	AT4G18100-AT4G18100
E20241007_04.67704.67704.3.0.dta	3	2742.32	VAACAKHFVGDGGTVR(6)-KGVPFVGGK(1)	Cross-Linked	PhoX_C	2742.32	Carbamidomethyl[C](4)	1	0.999878	-0.002672	-0.974357	AT5G20950.1(226)-AT5G20950.1(210)/	Intra-Protein	48	1	12.5	11.5	1	1	0.466667	0.625	1	0	NuXL_cross-linked_spectra.csv	KGVPFVGGK(1)-VAACAKHFVGDGGTVR(6)	KGVPFVGGK-VAACAKHFVGDGGTVR	AT5G20950.1(226)-AT5G20950.1(210)	AT5G20950	AT5G20950	AT5G20950-AT5G20950
E20241007_08.78247.78247.3.0.dta	3	2163.17	NVTKSPALR(4)-PTIKQLIR(4)	Cross-Linked	PhoX_C	2163.17		1	0.999878	-0.001683	-0.778025	ATCG00065.1(20)-ATCG00065.1(5)/ATCG00065.1(20)-ATCG00905.1(5)/ATCG00065.1(20)-ATCG01230.1(5)/ATCG00905.1(20)-ATCG00065.1(5)/ATCG00905.1(20)-ATCG00905.1(5)/ATCG00905.1(20)-ATCG01230.1(5)/ATCG01230.1(20)-ATCG00065.1(5)/ATCG01230.1(20)-ATCG00905.1(5)/ATCG01230.1(20)-ATCG01230.1(5)/	Intra-Protein	51	1	18.5	17.5	1	1	0.875	1	1	2	NuXL_cross-linked_spectra.csv	NVTKSPALR(4)-PTIKQLIR(4)	NVTKSPALR-PTIKQLIR	ATCG00065.1(20)-ATCG00065.1(5)	ATCG00065	ATCG00065	ATCG00065-ATCG00065
E20241008_07.109362.109362.3.1.dta	3	3931.97	SYFTVLDLSYNNLKGPIPR(14)-NLLQGKIPEGFGPR(6)	Cross-Linked	PhoX_C	3931.98		1	0.999878	-0.004805	-1.22203	AT3G20820.1(307)-AT3G20820.1(285)/	Intra-Protein	58	1	14.5	12.5	1	1	0.444444	0.692308	0	0	NuXL_cross-linked_spectra.csv	NLLQGKIPEGFGPR(6)-SYFTVLDLSYNNLKGPIPR(14)	NLLQGKIPEGFGPR-SYFTVLDLSYNNLKGPIPR	AT3G20820.1(307)-AT3G20820.1(285)	AT3G20820	AT3G20820	AT3G20820-AT3G20820
E20240816_12.40703.40703.3.2.dta	3	2579.16	GKEAGNMTAEQAAR(2)-AKDYALQK(2)	Cross-Linked	PhoX_C	2579.16		1	0.999878	-0.002569	-0.996061	AT2G42560.1(269)-AT2G42560.1(283)/	Intra-Protein	17	1	21	10	1	1	0.923077	0.857143	0	0	NuXL_cross-linked_spectra.csv	AKDYALQK(2)-GKEAGNMTAEQAAR(2)	AKDYALQK-GKEAGNMTAEQAAR	AT2G42560.1(269)-AT2G42560.1(283)	AT2G42560	AT2G42560	AT2G42560-AT2G42560
E20240816_09.44007.44007.3.0.dta	3	2277.09	LASVKDTSTEVK(5)-DASIKEK(5)	Cross-Linked	PhoX_C	2277.09		1	0.999878	-0.001986	-0.872166	AT4G32260.1(129)-AT4G32260.1(122)/	Intra-Protein	15	1	31.5	19.5	1	1	1	0.833333	1	2	NuXL_cross-linked_spectra.csv	DASIKEK(5)-LASVKDTSTEVK(5)	DASIKEK-LASVKDTSTEVK	AT4G32260.1(129)-AT4G32260.1(122)	AT4G32260	AT4G32260	AT4G32260-AT4G32260
E20241004_04.72983.72983.3.3.dta	3	3270.57	FIVDNKAGHQENTSEAR(6)-ALITKLTEEK(5)	Cross-Linked	PhoX_C	3270.57		1	0.999878	0.000768	0.234822	AT3G60600.1(184)-AT3G60600.1(200)/	Intra-Protein	33	1	20.5	16.5	1	1	0.8125	0.888889	0	0	NuXL_cross-linked_spectra.csv	ALITKLTEEK(5)-FIVDNKAGHQENTSEAR(6)	ALITKLTEEK-FIVDNKAGHQENTSEAR	AT3G60600.1(184)-AT3G60600.1(200)	AT3G60600	AT3G60600	AT3G60600-AT3G60600
E20241004_05.30275.30275.3.0.dta	3	1872.93	KAVDPFSK(1)-AVGKNKR(4)	Cross-Linked	PhoX_C	1872.94		1	0.999878	-0.002227	-1.18904	AT3G04840.1(19)-AT3G04840.1(5)/AT3G04840.1(19)-AT4G34670.1(5)/AT4G34670.1(19)-AT3G04840.1(5)/AT4G34670.1(19)-AT4G34670.1(5)/	Intra-Protein	34	1	22	19	1	1	1	1	0	1	NuXL_cross-linked_spectra.csv	AVGKNKR(4)-KAVDPFSK(1)	AVGKNKR-KAVDPFSK	AT3G04840.1(19)-AT3G04840.1(5)	AT3G04840	AT3G04840	AT3G04840-AT3G04840
E20241007_08.40309.40309.4.0.dta	4	2564.3	PCKVVEVSTSK(3)-KGGHIVIKNR(8)	Cross-Linked	PhoX_C	2564.31	Carbamidomethyl[C](2)	1	0.999878	-0.001582	-0.616931	AT1G13950.1(40)-AT1G26630.1(35)/AT1G26630.1(40)-AT1G26630.1(35)/AT1G69410.1(40)-AT1G26630.1(35)/	Intra-Protein	51	1	15.5	12.5	1	1	0.8	0.555556	0	1	NuXL_cross-linked_spectra.csv	KGGHIVIKNR(8)-PCKVVEVSTSK(3)	KGGHIVIKNR-PCKVVEVSTSK	AT1G26630.1(40)-AT1G26630.1(35)	AT1G26630	AT1G26630	AT1G26630-AT1G26630
E20240816_17.76805.76805.3.0.dta	3	2269.23	KLIGATDPQK(1)-KGFKLVGIK(1)	Cross-Linked	PhoX_C	2269.24		1	0.999878	-0.00093	-0.40983	AT4G11010.1(173)-AT4G11010.1(115)/AT4G23895.3(402)-AT4G11010.1(115)/AT4G23900.1(172)-AT4G11010.1(115)/	Intra-Protein	20	1	15	14	1	1	0.888889	0.75	1	2	NuXL_cross-linked_spectra.csv	KGFKLVGIK(1)-KLIGATDPQK(1)	KGFKLVGIK-KLIGATDPQK	AT4G11010.1(173)-AT4G11010.1(115)	AT4G11010	AT4G11010	AT4G11010-AT4G11010
E20240816_18.17784.17784.5.1.dta	5	2080.03	TGKPVGRPR(3)-KPMKPMR(1)	Cross-Linked	PhoX_C	2080.03	Oxidation[M](18)	1	0.999878	-0.002031	-0.976426	AT1G48620.1(371)-AT1G48620.1(358)/	Intra-Protein	21	1	14	14	1	1	0.75	0.833333	1	1	NuXL_cross-linked_spectra.csv	KPMKPMR(1)-TGKPVGRPR(3)	KPMKPMR-TGKPVGRPR	AT1G48620.1(371)-AT1G48620.1(358)	AT1G48620	AT1G48620	AT1G48620-AT1G48620
E20240804_07.109012.109012.4.0.dta	4	3311.78	TVTIQAADKDQAVVLATTK(9)-LSVNKSILKK(5)	Cross-Linked	PhoX_C	3311.79		1	0.999878	-0.006406	-1.9343	AT2G19730.1(64)-AT2G19730.1(87)/AT2G19730.1(64)-AT4G29410.1(87)/	Intra-Protein	6	1	45	14	1	1	0.944444	0.777778	1	1	NuXL_cross-linked_spectra.csv	LSVNKSILKK(5)-TVTIQAADKDQAVVLATTK(9)	LSVNKSILKK-TVTIQAADKDQAVVLATTK	AT2G19730.1(64)-AT2G19730.1(87)	AT2G19730	AT2G19730	AT2G19730-AT2G19730
E20241008_08.93688.93688.5.0.dta	5	3437.82	LNRLPSACVGDMVMATVKK(18)-KKVLPAVIVR(1)	Cross-Linked	PhoX_C	3437.82	Carbamidomethyl[C](8);Oxidation[M](14)	1	0.999878	-0.002617	-0.761237	AT1G04480.1(66)-AT1G04480.1(74)/AT1G04480.1(66)-AT3G04400.2(59)/AT3G04400.2(51)-AT1G04480.1(74)/AT3G04400.2(51)-AT3G04400.2(59)/	Intra-Protein	59	1	29	10	1	1	0.611111	0.777778	0	0	NuXL_cross-linked_spectra.csv	KKVLPAVIVR(1)-LNRLPSACVGDMVMATVKK(18)	KKVLPAVIVR-LNRLPSACVGDMVMATVKK	AT1G04480.1(66)-AT1G04480.1(74)	AT1G04480	AT1G04480	AT1G04480-AT1G04480
E20240804_05.113970.113970.4.0.dta	4	4037.02	IVVNCGIGDAAQNDKGLEAAMK(15)-DIALITGQKPIKTR(12)	Cross-Linked	PhoX_C	4037.02	Carbamidomethyl[C](5)	1	0.999878	-0.000794	-0.19668	AT4G01310.1(103)-AT4G01310.1(122)/	Intra-Protein	4	1	23	8	1	1	0.571429	0.461538	0	0	NuXL_cross-linked_spectra.csv	DIALITGQKPIKTR(12)-IVVNCGIGDAAQNDKGLEAAMK(15)	DIALITGQKPIKTR-IVVNCGIGDAAQNDKGLEAAMK	AT4G01310.1(103)-AT4G01310.1(122)	AT4G01310	AT4G01310	AT4G01310-AT4G01310
E20241008_05.108963.108963.4.0.dta	4	3760.02	IGIVGLPNVGKSTLFNTLTK(11)-AKDAGPVERPILGR(2)	Cross-Linked	PhoX_C	3760.02		1	0.999878	-0.001561	-0.415157	AT1G30580.1(37)-AT1G30580.1(8)/	Intra-Protein	57	1	42	17	1	1	0.842105	0.769231	0	1	NuXL_cross-linked_spectra.csv	AKDAGPVERPILGR(2)-IGIVGLPNVGKSTLFNTLTK(11)	AKDAGPVERPILGR-IGIVGLPNVGKSTLFNTLTK	AT1G30580.1(37)-AT1G30580.1(8)	AT1G30580	AT1G30580	AT1G30580-AT1G30580
E20241005_07.23349.23349.5.0.dta	5	2501.16	SKDDQVPSRK(2)-GKMRENEIR(2)	Cross-Linked	PhoX_C	2501.16		1	0.999878	-0.001712	-0.684482	AT5G58040.1(758)-AT5G58040.1(749)/	Intra-Protein	43	1	20	9	1	1	0.666667	0.875	0	1	NuXL_cross-linked_spectra.csv	GKMRENEIR(2)-SKDDQVPSRK(2)	GKMRENEIR-SKDDQVPSRK	AT5G58040.1(758)-AT5G58040.1(749)	AT5G58040	AT5G58040	AT5G58040-AT5G58040
E20241004_09.22477.22477.4.0.dta	4	2832.3	HSYATKSNQHR(6)-TPGGKLTYQTTK(5)	Cross-Linked	PhoX_C	2832.31		1	0.999878	-0.009111	-3.21681	AT1G26880.1(16)-AT1G69620.1(29)/AT1G69620.1(16)-AT1G69620.1(29)/AT3G28900.1(16)-AT1G69620.1(29)/	Intra-Protein	37	1	13	17	1	1	0.5	0.727273	1	0	NuXL_cross-linked_spectra.csv	HSYATKSNQHR(6)-TPGGKLTYQTTK(5)	HSYATKSNQHR-TPGGKLTYQTTK	AT1G69620.1(16)-AT1G69620.1(29)	AT1G69620	AT1G69620	AT1G69620-AT1G69620
E20241007_10.91963.91963.4.1.dta	4	2637.45	LGAQLDILAPVKY(12)-KKQLNKLR(6)	Cross-Linked	PhoX_C	2637.45		1	0.999878	-0.005058	-1.91776	AT5G48760.1(205)-AT4G13170.1(181)/AT5G48760.1(205)-AT5G48760.1(181)/	Intra-Protein	53	1	20	10	1	1	0.916667	1	0	0	NuXL_cross-linked_spectra.csv	KKQLNKLR(6)-LGAQLDILAPVKY(12)	KKQLNKLR-LGAQLDILAPVKY	AT5G48760.1(205)-AT5G48760.1(181)	AT5G48760	AT5G48760	AT5G48760-AT5G48760
E20241007_05.58679.58679.3.0.dta	3	2134.06	VVNTKMVMQR(5)-KPVFTK(1)	Cross-Linked	PhoX_C	2134.06		1	0.999878	-0.00145	-0.679456	AT1G10590.1(36)-AT1G10590.1(10)/	Intra-Protein	49	1	20	12	1	1	1	1	0	2	NuXL_cross-linked_spectra.csv	KPVFTK(1)-VVNTKMVMQR(5)	KPVFTK-VVNTKMVMQR	AT1G10590.1(36)-AT1G10590.1(10)	AT1G10590	AT1G10590	AT1G10590-AT1G10590
E20240816_21.107725.107725.3.0.dta	3	2470.32	GGVISFSKTAAR(8)-KILGTIPLGR(1)	Cross-Linked	PhoX_C	2470.32		1	0.999878	-0.003826	-1.54879	AT1G24360.1(238)-AT1G24360.1(274)/	Intra-Protein	23	1	22	13	1	1	0.818182	0.777778	1	0	NuXL_cross-linked_spectra.csv	GGVISFSKTAAR(8)-KILGTIPLGR(1)	GGVISFSKTAAR-KILGTIPLGR	AT1G24360.1(238)-AT1G24360.1(274)	AT1G24360	AT1G24360	AT1G24360-AT1G24360
E20240816_18.50888.50888.4.0.dta	4	2371.2	NKWEKSSWGR(5)-KLIVQKR(1)	Cross-Linked	PhoX_C	2371.21		1	0.999878	-0.002521	-1.06317	AT2G20450.1(86)-AT2G20450.1(92)/AT2G20450.1(86)-AT4G27090.1(92)/AT4G27090.1(86)-AT2G20450.1(92)/AT4G27090.1(86)-AT4G27090.1(92)/	Intra-Protein	21	1	35.5	22.5	1	1	1	1	1	0	NuXL_cross-linked_spectra.csv	KLIVQKR(1)-NKWEKSSWGR(5)	KLIVQKR-NKWEKSSWGR	AT2G20450.1(86)-AT2G20450.1(92)	AT2G20450	AT2G20450	AT2G20450-AT2G20450
E20240804_05.80999.80999.4.0.dta	4	2380.15	FSGQKIYPGR(5)-VLKTELCR(3)	Cross-Linked	PhoX_C	2380.15	Carbamidomethyl[C](20)	1	0.999878	-0.000231	-0.097053	AT2G36620.1(14)-AT2G36620.1(4)/AT2G36620.1(14)-AT3G53020.1(4)/AT3G53020.1(14)-AT2G36620.1(4)/AT3G53020.1(14)-AT3G53020.1(4)/	Intra-Protein	4	1	19	17	1	1	0.777778	1	1	1	NuXL_cross-linked_spectra.csv	FSGQKIYPGR(5)-VLKTELCR(3)	FSGQKIYPGR-VLKTELCR	AT2G36620.1(14)-AT2G36620.1(4)	AT2G36620	AT2G36620	AT2G36620-AT2G36620
E20240816_21.60379.60379.4.1.dta	4	2152.17	VKGPVRMPTK(2)-VLKITTR(3)	Cross-Linked	PhoX_C	2152.17		1	0.999878	-0.00229	-1.06404	AT3G45030.1(56)-AT3G45030.1(67)/AT3G45030.1(56)-AT3G47370.1(65)/AT3G45030.1(56)-AT5G62300.1(67)/AT3G47370.1(54)-AT3G45030.1(67)/AT3G47370.1(54)-AT3G47370.1(65)/AT3G47370.1(54)-AT5G62300.1(67)/AT5G62300.1(56)-AT3G45030.1(67)/AT5G62300.1(56)-AT3G47370.1(65)/AT5G62300.1(56)-AT5G62300.1(67)/	Intra-Protein	23	1	13.5	10.5	1	1	0.666667	0.833333	1	0	NuXL_cross-linked_spectra.csv	VKGPVRMPTK(2)-VLKITTR(3)	VKGPVRMPTK-VLKITTR	AT3G45030.1(56)-AT3G45030.1(67)	AT3G45030	AT3G45030	AT3G45030-AT3G45030
E20240816_17.89910.89910.5.1.dta	5	3436.75	LGNVYTIGKGTKPWVSLPK(9)-LHSIKDEEAK(5)	Cross-Linked	PhoX_C	3436.76		1	0.999878	-0.002033	-0.591546	AT2G17360.1(230)-AT2G17360.1(115)/AT2G17360.1(230)-AT5G07090.1(115)/AT2G17360.1(230)-AT5G58420.1(115)/AT5G07090.1(230)-AT2G17360.1(115)/AT5G07090.1(230)-AT5G07090.1(115)/AT5G07090.1(230)-AT5G58420.1(115)/AT5G58420.1(230)-AT2G17360.1(115)/AT5G58420.1(230)-AT5G07090.1(115)/AT5G58420.1(230)-AT5G58420.1(115)/	Intra-Protein	20	1	21.5	10.5	1	1	0.5	0.777778	0	0	NuXL_cross-linked_spectra.csv	LGNVYTIGKGTKPWVSLPK(9)-LHSIKDEEAK(5)	LGNVYTIGKGTKPWVSLPK-LHSIKDEEAK	AT2G17360.1(230)-AT2G17360.1(115)	AT2G17360	AT2G17360	AT2G17360-AT2G17360
E20240816_20.64436.64436.6.2.dta	6	3110.61	EKLEASGCTLTVLPGRK(2)-KWVKPSVAK(1)	Cross-Linked	PhoX_C	3110.61	Carbamidomethyl[C](8)	1	0.999878	-0.000506	-0.162669	AT3G25920.1(225)-AT3G25920.1(241)/	Intra-Protein	22	1	18.5	9.5	1	1	0.625	0.75	0	0	NuXL_cross-linked_spectra.csv	EKLEASGCTLTVLPGRK(2)-KWVKPSVAK(1)	EKLEASGCTLTVLPGRK-KWVKPSVAK	AT3G25920.1(225)-AT3G25920.1(241)	AT3G25920	AT3G25920	AT3G25920-AT3G25920
E20240815_07.34276.34276.4.0.dta	4	2037.01	KMYDIQTK(1)-KIKDAVK(1)	Cross-Linked	PhoX_C	2037.01		1	0.999878	-0.003326	-1.63278	AT2G39460.1(113)-AT2G39460.1(106)/AT2G39460.1(113)-AT3G55280.1(106)/AT3G55280.1(113)-AT2G39460.1(106)/AT3G55280.1(113)-AT3G55280.1(106)/	Intra-Protein	10	1	27.5	26.5	1	1	1	1	0	3	NuXL_cross-linked_spectra.csv	KIKDAVK(1)-KMYDIQTK(1)	KIKDAVK-KMYDIQTK	AT2G39460.1(113)-AT2G39460.1(106)	AT2G39460	AT2G39460	AT2G39460-AT2G39460
E20240816_17.27576.27576.5.0.dta	5	2481.28	AAAASKGPKVGGGGGKR(6)-VKANFPK(2)	Cross-Linked	PhoX_C	2481.28		1	0.999878	-0.000929	-0.374404	AT3G53020.1(152)-AT3G53020.1(141)/	Intra-Protein	20	1	16	10	1	1	0.5	0.833333	0	1	NuXL_cross-linked_spectra.csv	AAAASKGPKVGGGGGKR(6)-VKANFPK(2)	AAAASKGPKVGGGGGKR-VKANFPK	AT3G53020.1(152)-AT3G53020.1(141)	AT3G53020	AT3G53020	AT3G53020-AT3G53020
E20240816_16.77549.77549.3.0.dta	3	2461.23	GSTKTLGNFVK(4)-IMPVQKQTR(6)	Cross-Linked	PhoX_C	2461.23		1	0.999878	-0.00085	-0.345356	AT1G58380.1(224)-AT1G58380.1(107)/AT1G58380.1(224)-AT1G58684.1(107)/AT1G58380.1(224)-AT1G58983.1(107)/AT1G58380.1(224)-AT1G59359.1(107)/AT1G58380.1(224)-AT2G41840.1(108)/AT1G58380.1(224)-AT3G57490.1(99)/AT1G58684.1(224)-AT1G58380.1(107)/AT1G58684.1(224)-AT1G58684.1(107)/AT1G58684.1(224)-AT1G58983.1(107)/AT1G58684.1(224)-AT1G59359.1(107)/AT1G58684.1(224)-AT2G41840.1(108)/AT1G58684.1(224)-AT3G57490.1(99)/AT1G58983.1(224)-AT1G58380.1(107)/AT1G58983.1(224)-AT1G58684.1(107)/AT1G58983.1(224)-AT1G58983.1(107)/AT1G58983.1(224)-AT1G59359.1(107)/AT1G58983.1(224)-AT2G41840.1(108)/AT1G58983.1(224)-AT3G57490.1(99)/AT1G59359.1(224)-AT1G58380.1(107)/AT1G59359.1(224)-AT1G58684.1(107)/AT1G59359.1(224)-AT1G58983.1(107)/AT1G59359.1(224)-AT1G59359.1(107)/AT1G59359.1(224)-AT2G41840.1(108)/AT1G59359.1(224)-AT3G57490.1(99)/AT2G41840.1(225)-AT1G58380.1(107)/AT2G41840.1(225)-AT1G58684.1(107)/AT2G41840.1(225)-AT1G58983.1(107)/AT2G41840.1(225)-AT1G59359.1(107)/AT2G41840.1(225)-AT2G41840.1(108)/AT2G41840.1(225)-AT3G57490.1(99)/AT3G57490.1(216)-AT1G58380.1(107)/AT3G57490.1(216)-AT1G58684.1(107)/AT3G57490.1(216)-AT1G58983.1(107)/AT3G57490.1(216)-AT1G59359.1(107)/AT3G57490.1(216)-AT2G41840.1(108)/AT3G57490.1(216)-AT3G57490.1(99)/	Intra-Protein	19	1	10.5	11.5	1	1	0.7	0.875	0	0	NuXL_cross-linked_spectra.csv	GSTKTLGNFVK(4)-IMPVQKQTR(6)	GSTKTLGNFVK-IMPVQKQTR	AT1G58380.1(224)-AT1G58380.1(107)	AT1G58380	AT1G58380	AT1G58380-AT1G58380
E20240816_17.54802.54802.4.1.dta	4	2202.14	SFKAFDKIR(3)-LKTYKTK(5)	Cross-Linked	PhoX_C	2202.14		1	0.999878	0.000578	0.262472	AT3G49010.1(175)-AT3G49010.1(119)/	Intra-Protein	20	1	15	19	1	1	0.875	1	1	1	NuXL_cross-linked_spectra.csv	LKTYKTK(5)-SFKAFDKIR(3)	LKTYKTK-SFKAFDKIR	AT3G49010.1(175)-AT3G49010.1(119)	AT3G49010	AT3G49010	AT3G49010-AT3G49010
E20240816_16.120218.120218.3.0.dta	3	2340.24	GAPLELLSKLR(9)-IGNFVKEK(6)	Cross-Linked	PhoX_C	2340.24		1	0.999878	-0.000338	-0.14443	AT3G02760.1(671)-AT3G02760.1(660)/	Intra-Protein	19	1	21	18	1	1	0.9	0.857143	0	0	NuXL_cross-linked_spectra.csv	GAPLELLSKLR(9)-IGNFVKEK(6)	GAPLELLSKLR-IGNFVKEK	AT3G02760.1(671)-AT3G02760.1(660)	AT3G02760	AT3G02760	AT3G02760-AT3G02760
E20241004_09.108885.108885.3.1.dta	3	3456.68	ELLQLEELAKQEGYGR(10)-WSKVPGAAEASIR(3)	Cross-Linked	PhoX_C	3456.68		1	0.999878	-0.00337	-0.974923	AT5G07350.1(142)-AT5G07350.1(151)/AT5G07350.1(142)-AT5G61780.1(153)/	Intra-Protein	37	1	18.5	9.5	1	1	0.866667	0.583333	0	0	NuXL_cross-linked_spectra.csv	ELLQLEELAKQEGYGR(10)-WSKVPGAAEASIR(3)	ELLQLEELAKQEGYGR-WSKVPGAAEASIR	AT5G07350.1(142)-AT5G07350.1(151)	AT5G07350	AT5G07350	AT5G07350-AT5G07350
E20241004_02.56349.56349.4.1.dta	4	2516.19	KGVEAESIEEMYK(1)-KVHAAIR(1)	Cross-Linked	PhoX_C	2516.19		1	0.999878	0.00333	1.32343	AT5G39740.1(228)-AT3G25520.1(241)/AT5G39740.1(228)-AT5G39740.1(241)/	Intra-Protein	31	1	33	22	1	1	0.916667	1	0	1	NuXL_cross-linked_spectra.csv	KGVEAESIEEMYK(1)-KVHAAIR(1)	KGVEAESIEEMYK-KVHAAIR	AT5G39740.1(228)-AT5G39740.1(241)	AT5G39740	AT5G39740	AT5G39740-AT5G39740
E20241007_02.73399.73399.4.0.dta	4	2483.34	QYAVLDEKVLR(8)-KVISKIPR(1)	Cross-Linked	PhoX_C	2483.34		1	0.999878	-0.001957	-0.788051	AT5G41600.1(238)-AT5G41600.1(242)/	Intra-Protein	46	1	33.5	12.5	1	1	0.9	1	0	0	NuXL_cross-linked_spectra.csv	KVISKIPR(1)-QYAVLDEKVLR(8)	KVISKIPR-QYAVLDEKVLR	AT5G41600.1(238)-AT5G41600.1(242)	AT5G41600	AT5G41600	AT5G41600-AT5G41600
E20240804_01.30076.30076.3.0.dta	3	1865.03	KATVVAKPK(1)-VTAAKPK(5)	Cross-Linked	PhoX_C	1865.03		1	0.999878	-0.001127	-0.60428	AT2G30620.1(146)-AT2G30620.1(198)/	Intra-Protein	1	1	15.5	15.5	1	1	1	1	0	2	NuXL_cross-linked_spectra.csv	KATVVAKPK(1)-VTAAKPK(5)	KATVVAKPK-VTAAKPK	AT2G30620.1(146)-AT2G30620.1(198)	AT2G30620	AT2G30620	AT2G30620-AT2G30620
E20241004_09.110220.110220.4.1.dta	4	3615.78	LEQETDTKIEQLKNEASR(13)-ISKDVVEMLLK(3)	Cross-Linked	PhoX_C	3615.79		1	0.999878	-0.00946	-2.61631	AT3G01390.1(87)-AT3G01390.1(95)/	Intra-Protein	37	1	23.5	18.5	1	1	0.705882	0.9	0	0	NuXL_cross-linked_spectra.csv	ISKDVVEMLLK(3)-LEQETDTKIEQLKNEASR(13)	ISKDVVEMLLK-LEQETDTKIEQLKNEASR	AT3G01390.1(87)-AT3G01390.1(95)	AT3G01390	AT3G01390	AT3G01390-AT3G01390
E20241007_04.58913.58913.4.1.dta	4	2738.4	APLDTLVPQSSKRK(12)-KMVSQVAAR(1)	Cross-Linked	PhoX_C	2738.41		1	0.999878	-0.002495	-0.911114	AT1G80810.1(461)-AT1G80810.1(464)/	Intra-Protein	48	1	28	11	1	1	0.615385	0.75	1	0	NuXL_cross-linked_spectra.csv	APLDTLVPQSSKRK(12)-KMVSQVAAR(1)	APLDTLVPQSSKRK-KMVSQVAAR	AT1G80810.1(461)-AT1G80810.1(464)	AT1G80810	AT1G80810	AT1G80810-AT1G80810
E20241008_11.83302.83302.4.0.dta	4	2951.59	KSIAQVLTVISQKQK(1)-VTGGAPNKLSK(8)	Cross-Linked	PhoX_C	2951.6		1	0.999878	-0.003888	-1.31725	AT2G39390.1(52)-AT2G39390.1(43)/AT2G39390.1(52)-AT3G09500.1(43)/AT2G39390.1(52)-AT3G55170.1(43)/AT2G39390.1(52)-AT5G02610.1(43)/AT5G02610.1(52)-AT2G39390.1(43)/AT5G02610.1(52)-AT3G09500.1(43)/AT5G02610.1(52)-AT3G55170.1(43)/AT5G02610.1(52)-AT5G02610.1(43)/	Intra-Protein	62	1	39	33	1	1	1	0.8	1	1	NuXL_cross-linked_spectra.csv	KSIAQVLTVISQKQK(1)-VTGGAPNKLSK(8)	KSIAQVLTVISQKQK-VTGGAPNKLSK	AT2G39390.1(52)-AT2G39390.1(43)	AT2G39390	AT2G39390	AT2G39390-AT2G39390
E20241008_08.118252.118252.3.1.dta	3	2541.38	NLATSLFKVLLK(8)-VIAKEAAQR(4)	Cross-Linked	PhoX_C	2541.38		1	0.999878	-0.000321	-0.126309	AT2G47610.1(89)-AT2G47610.1(250)/AT2G47610.1(89)-AT3G62870.1(249)/	Intra-Protein	59	1	15	8	1	1	0.727273	0.75	0	0	NuXL_cross-linked_spectra.csv	NLATSLFKVLLK(8)-VIAKEAAQR(4)	NLATSLFKVLLK-VIAKEAAQR	AT2G47610.1(89)-AT2G47610.1(250)	AT2G47610	AT2G47610	AT2G47610-AT2G47610
E20241007_10.78708.78708.3.0.dta	3	3492.77	MSKAVANQVVDNYYRPDLKK(3)-LSAISKGLR(6)	Cross-Linked	PhoX_C	3492.77		1	0.999878	-0.004391	-1.25717	AT2G19730.1(99)-AT2G19730.1(127)/AT2G19730.1(99)-AT4G29410.1(127)/	Intra-Protein	53	1	36	12	1	1	0.789474	0.625	0	2	NuXL_cross-linked_spectra.csv	LSAISKGLR(6)-MSKAVANQVVDNYYRPDLKK(3)	LSAISKGLR-MSKAVANQVVDNYYRPDLKK	AT2G19730.1(99)-AT2G19730.1(127)	AT2G19730	AT2G19730	AT2G19730-AT2G19730
E20240815_08.103472.103472.3.0.dta	3	3372.62	AMDDAGLQKSQIDEIVLVGGSTR(9)-TMGPVKK(6)	Cross-Linked	PhoX_C	3372.62		1	0.999878	-0.003626	-1.07513	AT5G28540.1(359)-AT5G28540.1(349)/AT5G28540.1(359)-AT5G42020.1(349)/AT5G42020.1(359)-AT5G28540.1(349)/AT5G42020.1(359)-AT5G42020.1(349)/	Intra-Protein	11	1	49.5	15.5	1	1	0.954545	0.833333	0	1	NuXL_cross-linked_spectra.csv	AMDDAGLQKSQIDEIVLVGGSTR(9)-TMGPVKK(6)	AMDDAGLQKSQIDEIVLVGGSTR-TMGPVKK	AT5G28540.1(359)-AT5G28540.1(349)	AT5G28540	AT5G28540	AT5G28540-AT5G28540
E20241007_07.12299.12299.5.0.dta	5	2315.22	EVSKAPKIQR(7)-KFTNKKGK(1)	Cross-Linked	PhoX_C	2315.23		1	0.999878	-0.002455	-1.06037	AT4G31700.1(179)-AT4G31700.1(165)/	Intra-Protein	50	1	18	16	1	1	0.666667	1	0	1	NuXL_cross-linked_spectra.csv	EVSKAPKIQR(7)-KFTNKKGK(1)	EVSKAPKIQR-KFTNKKGK	AT4G31700.1(179)-AT4G31700.1(165)	AT4G31700	AT4G31700	AT4G31700-AT4G31700
E20240815_07.21687.21687.3.0.dta	3	2202.09	KVEFASKQQK(7)-AAAASKGPK(6)	Cross-Linked	PhoX_C	2202.1		1	0.999878	-0.003645	-1.65524	AT3G53020.1(136)-AT3G53020.1(152)/	Intra-Protein	10	1	21	16	1	1	0.888889	0.875	0	0	NuXL_cross-linked_spectra.csv	AAAASKGPK(6)-KVEFASKQQK(7)	AAAASKGPK-KVEFASKQQK	AT3G53020.1(136)-AT3G53020.1(152)	AT3G53020	AT3G53020	AT3G53020-AT3G53020
E20240816_13.11603.11603.5.0.dta	5	2288.2	KLPPKEAGDKK(1)-APAEKKPK(5)	Cross-Linked	PhoX_C	2288.2		1	0.999878	-0.003025	-1.322	AT1G07790.1(40)-AT1G07790.1(33)/AT1G07790.1(40)-AT2G28720.1(33)/AT1G07790.1(40)-AT3G45980.1(33)/AT1G07790.1(40)-AT3G46030.1(28)/	Intra-Protein	18	1	11.5	13.5	1	1	0.8	0.857143	0	1	NuXL_cross-linked_spectra.csv	APAEKKPK(5)-KLPPKEAGDKK(1)	APAEKKPK-KLPPKEAGDKK	AT1G07790.1(40)-AT1G07790.1(33)	AT1G07790	AT1G07790	AT1G07790-AT1G07790
E20241007_04.78770.78770.3.0.dta	3	2816.31	MKFNVANPTTGCQK(1)-LSSAPAKPVAA(7)	Cross-Linked	PhoX_C	2816.31	Carbamidomethyl[C](12)	1	0.999878	-0.003769	-1.33827	AT4G31700.1(1)-AT5G10360.1(245)/AT5G10360.1(1)-AT5G10360.1(245)/	Intra-Protein	48	1	16	19	1	1	0.615385	0.6	1	0	NuXL_cross-linked_spectra.csv	LSSAPAKPVAA(7)-MKFNVANPTTGCQK(1)	LSSAPAKPVAA-MKFNVANPTTGCQK	AT5G10360.1(1)-AT5G10360.1(245)	AT5G10360	AT5G10360	AT5G10360-AT5G10360
E20240816_12.42415.42415.4.0.dta	4	2045.94	KAMDDAGLQK(1)-KTMGPVK(1)	Cross-Linked	PhoX_C	2045.94		1	0.999878	-0.001588	-0.77617	AT5G28540.1(350)-AT5G28540.1(343)/AT5G28540.1(350)-AT5G42020.1(343)/AT5G42020.1(350)-AT5G28540.1(343)/AT5G42020.1(350)-AT5G42020.1(343)/	Intra-Protein	17	1	25	22	1	1	1	1	1	2	NuXL_cross-linked_spectra.csv	KAMDDAGLQK(1)-KTMGPVK(1)	KAMDDAGLQK-KTMGPVK	AT5G28540.1(350)-AT5G28540.1(343)	AT5G28540	AT5G28540	AT5G28540-AT5G28540
E20241007_07.53270.53270.5.0.dta	5	2236.2	LVKDGFIIR(3)-KPTKIHSR(4)	Cross-Linked	PhoX_C	2236.2		1	0.999878	-0.003481	-1.55666	AT1G02780.1(46)-AT1G02780.1(56)/AT1G02780.1(46)-AT3G16780.1(56)/AT1G02780.1(46)-AT4G02230.1(56)/AT3G16780.1(46)-AT1G02780.1(56)/AT3G16780.1(46)-AT3G16780.1(56)/AT3G16780.1(46)-AT4G02230.1(56)/AT4G02230.1(46)-AT1G02780.1(56)/AT4G02230.1(46)-AT3G16780.1(56)/AT4G02230.1(46)-AT4G02230.1(56)/	Intra-Protein	50	1	7.5	5.5	1	1	0.75	0.857143	0	0	NuXL_cross-linked_spectra.csv	KPTKIHSR(4)-LVKDGFIIR(3)	KPTKIHSR-LVKDGFIIR	AT1G02780.1(46)-AT1G02780.1(56)	AT1G02780	AT1G02780	AT1G02780-AT1G02780
E20241007_05.49188.49188.4.0.dta	4	2237.05	SSKSNAYFKR(3)-YQVKFR(4)	Cross-Linked	PhoX_C	2237.05		1	0.999878	-0.001217	-0.544019	AT5G39740.1(8)-AT3G25520.1(19)/AT5G39740.1(8)-AT5G39740.1(19)/	Intra-Protein	49	1	29.5	31.5	1	1	0.888889	1	1	2	NuXL_cross-linked_spectra.csv	SSKSNAYFKR(3)-YQVKFR(4)	SSKSNAYFKR-YQVKFR	AT5G39740.1(8)-AT5G39740.1(19)	AT5G39740	AT5G39740	AT5G39740-AT5G39740
E20240816_07.70018.70018.3.3.dta	3	2361.02	MEGKEEDVR(4)-VGANKFPER(5)	Cross-Linked	PhoX_C	2361.02	Acetyl[ProteinN-term](0)	1	0.999878	-0.00118	-0.499784	AT1G01620.1(4)-AT1G01620.1(14)/AT1G01620.1(4)-AT2G45960.1(14)/AT1G01620.1(4)-AT3G61430.1(14)/AT1G01620.1(4)-AT4G00430.1(14)/AT2G45960.1(4)-AT1G01620.1(14)/AT2G45960.1(4)-AT2G45960.1(14)/AT2G45960.1(4)-AT3G61430.1(14)/AT2G45960.1(4)-AT4G00430.1(14)/AT3G61430.1(4)-AT1G01620.1(14)/AT3G61430.1(4)-AT2G45960.1(14)/AT3G61430.1(4)-AT3G61430.1(14)/AT3G61430.1(4)-AT4G00430.1(14)/AT4G00430.1(4)-AT1G01620.1(14)/AT4G00430.1(4)-AT2G45960.1(14)/AT4G00430.1(4)-AT3G61430.1(14)/AT4G00430.1(4)-AT4G00430.1(14)/	Intra-Protein	13	1	12.5	12.5	1	1	0.875	1	0	0	NuXL_cross-linked_spectra.csv	MEGKEEDVR(4)-VGANKFPER(5)	MEGKEEDVR-VGANKFPER	AT1G01620.1(4)-AT1G01620.1(14)	AT1G01620	AT1G01620	AT1G01620-AT1G01620
E20240816_11.36712.36712.3.0.dta	3	2465.09	LQQKQYANSNR(4)-MKEDDLR(2)	Cross-Linked	PhoX_C	2465.09		1	0.999878	-0.003381	-1.37155	AT3G60860.1(811)-AT3G60860.1(802)/	Intra-Protein	16	1	13.5	7.5	1	1	0.9	0.833333	0	2	NuXL_cross-linked_spectra.csv	LQQKQYANSNR(4)-MKEDDLR(2)	LQQKQYANSNR-MKEDDLR	AT3G60860.1(811)-AT3G60860.1(802)	AT3G60860	AT3G60860	AT3G60860-AT3G60860
E20241007_02.59146.59146.3.0.dta	3	2174.99	FWNEFGKSVK(7)-KGQYTK(1)	Cross-Linked	PhoX_C	2174.99		1	0.999878	-0.001728	-0.794485	AT4G24190.1(520)-AT4G24190.1(508)/	Intra-Protein	46	1	27.5	12.5	1	1	1	1	0	2	NuXL_cross-linked_spectra.csv	FWNEFGKSVK(7)-KGQYTK(1)	FWNEFGKSVK-KGQYTK	AT4G24190.1(520)-AT4G24190.1(508)	AT4G24190	AT4G24190	AT4G24190-AT4G24190
E20240816_08.56137.56137.3.0.dta	3	2855.22	EGADIASEKAAGMR(9)-ETADYTADKAR(9)	Cross-Linked	PhoX_C	2855.22		1	0.999878	-0.002398	-0.839866	AT3G53040.1(90)-AT3G53040.1(119)/	Intra-Protein	14	1	23.5	16.5	1	1	0.923077	0.8	0	0	NuXL_cross-linked_spectra.csv	EGADIASEKAAGMR(9)-ETADYTADKAR(9)	EGADIASEKAAGMR-ETADYTADKAR	AT3G53040.1(90)-AT3G53040.1(119)	AT3G53040	AT3G53040	AT3G53040-AT3G53040
E20241007_07.38495.38495.4.0.dta	4	1805.91	KGPAKFR(5)-KGAGSVFK(1)	Cross-Linked	PhoX_C	1805.91		1	0.999878	-0.003376	-1.86942	AT2G18020.1(28)-AT2G18020.1(10)/AT2G18020.1(28)-AT4G36130.1(10)/AT3G51190.1(29)-AT2G18020.1(10)/AT3G51190.1(29)-AT4G36130.1(10)/AT4G36130.1(28)-AT2G18020.1(10)/AT4G36130.1(28)-AT4G36130.1(10)/	Intra-Protein	50	1	15.5	13.5	1	1	1	1	2	0	NuXL_cross-linked_spectra.csv	KGAGSVFK(1)-KGPAKFR(5)	KGAGSVFK-KGPAKFR	AT2G18020.1(28)-AT2G18020.1(10)	AT2G18020	AT2G18020	AT2G18020-AT2G18020
E20241005_09.61221.61221.3.0.dta	3	3931.86	LEQETDTKIEQLKNEASR(8)-KLEETSGDSGANVKR(14)	Cross-Linked	PhoX_C	3931.86		1	0.999878	0.001293	0.328852	AT3G01390.1(82)-AT3G01390.1(73)/	Intra-Protein	45	1	13.5	10.5	1	1	0.647059	0.571429	0	0	NuXL_cross-linked_spectra.csv	KLEETSGDSGANVKR(14)-LEQETDTKIEQLKNEASR(8)	KLEETSGDSGANVKR-LEQETDTKIEQLKNEASR	AT3G01390.1(82)-AT3G01390.1(73)	AT3G01390	AT3G01390	AT3G01390-AT3G01390
E20240819_04.87516.87516.4.0.dta	4	3192.67	KKPVTPWGYPALGRR(2)-SATLKLPSGEVR(5)	Cross-Linked	PhoX_C	3192.67		1	0.999878	-0.003233	-1.01263	ATCG00830.1(243)-ATCG00830.1(173)/ATCG00830.1(243)-ATCG01310.1(173)/ATCG01310.1(243)-ATCG00830.1(173)/ATCG01310.1(243)-ATCG01310.1(173)/	Intra-Protein	27	1	8.5	15.5	1	1	0.428571	0.636364	2	0	NuXL_cross-linked_spectra.csv	KKPVTPWGYPALGRR(2)-SATLKLPSGEVR(5)	KKPVTPWGYPALGRR-SATLKLPSGEVR	ATCG00830.1(243)-ATCG00830.1(173)	ATCG00830	ATCG00830	ATCG00830-ATCG00830
E20240804_05.101466.101466.3.1.dta	3	3445.74	AMIGQVAGGGRTEKPMLK(14)-DAPPGQKVGLIAAR(7)	Cross-Linked	PhoX_C	3445.75		1	0.999878	-0.004364	-1.26649	AT2G18020.1(177)-AT2G18020.1(234)/AT4G36130.1(177)-AT2G18020.1(234)/	Intra-Protein	4	1	14.5	9.5	1	1	0.529412	0.615385	0	0	NuXL_cross-linked_spectra.csv	AMIGQVAGGGRTEKPMLK(14)-DAPPGQKVGLIAAR(7)	AMIGQVAGGGRTEKPMLK-DAPPGQKVGLIAAR	AT2G18020.1(177)-AT2G18020.1(234)	AT2G18020	AT2G18020	AT2G18020-AT2G18020
E20241004_05.108274.108274.3.1.dta	3	3304.43	AMKDAIEGMNGQDLDGR(3)-GFGFVTFKDEK(8)	Cross-Linked	PhoX_C	3304.43		1	0.999878	-0.001625	-0.491764	AT2G21660.1(63)-AT2G21660.1(57)/AT2G21660.1(63)-AT4G39260.1(55)/	Intra-Protein	34	1	25	19	1	1	0.9375	0.8	0	0	NuXL_cross-linked_spectra.csv	AMKDAIEGMNGQDLDGR(3)-GFGFVTFKDEK(8)	AMKDAIEGMNGQDLDGR-GFGFVTFKDEK	AT2G21660.1(63)-AT2G21660.1(57)	AT2G21660	AT2G21660	AT2G21660-AT2G21660
E20241008_03.57301.57301.4.0.dta	4	2539.35	SAKFIRPQSDRR(3)-AVPLLTKK(7)	Cross-Linked	PhoX_C	2539.35		1	0.999878	-0.001702	-0.670249	AT4G18100.1(17)-AT4G18100.1(8)/AT4G18100.1(17)-AT5G46430.1(8)/AT5G46430.1(17)-AT4G18100.1(8)/AT5G46430.1(17)-AT5G46430.1(8)/	Intra-Protein	55	1	16	20	1	1	0.818182	0.857143	1	0	NuXL_cross-linked_spectra.csv	AVPLLTKK(7)-SAKFIRPQSDRR(3)	AVPLLTKK-SAKFIRPQSDRR	AT4G18100.1(17)-AT4G18100.1(8)	AT4G18100	AT4G18100	AT4G18100-AT4G18100
E20240804_03.88681.88681.3.0.dta	3	2399.21	MAQSKLQDNLK(5)-KLQGISLR(1)	Cross-Linked	PhoX_C	2399.22		1	0.999878	-0.00298	-1.24207	AT4G35560.1(1004)-AT4G35560.1(1011)/	Intra-Protein	3	1	25	14	1	1	1	1	1	1	NuXL_cross-linked_spectra.csv	KLQGISLR(1)-MAQSKLQDNLK(5)	KLQGISLR-MAQSKLQDNLK	AT4G35560.1(1004)-AT4G35560.1(1011)	AT4G35560	AT4G35560	AT4G35560-AT4G35560
E20240819_02.109995.109995.5.2.dta	5	4934.61	TIRYPDPLIKPNDTIKLDLEANK(16)-LGNVYTIGKGTKPWVSLPK(12)	Cross-Linked	PhoX_C	4934.61		1	0.999878	-0.004675	-0.94739	AT5G58420.1(161)-AT2G17360.1(233)/AT5G58420.1(161)-AT5G07090.1(233)/AT5G58420.1(161)-AT5G58420.1(233)/	Intra-Protein	25	1	11.5	13.5	1	1	0.409091	0.555556	0	0	NuXL_cross-linked_spectra.csv	LGNVYTIGKGTKPWVSLPK(12)-TIRYPDPLIKPNDTIKLDLEANK(16)	LGNVYTIGKGTKPWVSLPK-TIRYPDPLIKPNDTIKLDLEANK	AT5G58420.1(161)-AT5G58420.1(233)	AT5G58420	AT5G58420	AT5G58420-AT5G58420
E20240816_22.118440.118440.3.0.dta	3	2879.48	LQAGHKYCLLGR(6)-MVIPDALKVLR(8)	Cross-Linked	PhoX_C	2879.48	Carbamidomethyl[C](8)	1	0.999878	0.001213	0.421256	AT3G07110.1(139)-AT3G24830.1(130)/AT3G07110.1(139)-AT4G13170.1(130)/AT3G07110.1(139)-AT5G48760.1(130)/AT3G24830.1(139)-AT3G24830.1(130)/AT3G24830.1(139)-AT4G13170.1(130)/AT3G24830.1(139)-AT5G48760.1(130)/AT5G48760.1(139)-AT3G24830.1(130)/AT5G48760.1(139)-AT4G13170.1(130)/AT5G48760.1(139)-AT5G48760.1(130)/	Intra-Protein	24	1	12.5	16.5	1	1	0.818182	0.9	0	0	NuXL_cross-linked_spectra.csv	LQAGHKYCLLGR(6)-MVIPDALKVLR(8)	LQAGHKYCLLGR-MVIPDALKVLR	AT3G24830.1(139)-AT3G24830.1(130)	AT3G24830	AT3G24830	AT3G24830-AT3G24830
E20240804_07.57471.57471.4.0.dta	4	2028.07	ASFKIPSAR(4)-AKVTAKPK(2)	Cross-Linked	PhoX_C	2028.07		1	0.999878	-0.0012	-0.591696	AT2G30620.1(127)-AT2G30620.1(185)/	Intra-Protein	6	1	24	24	1	1	0.875	1	0	2	NuXL_cross-linked_spectra.csv	AKVTAKPK(2)-ASFKIPSAR(4)	AKVTAKPK-ASFKIPSAR	AT2G30620.1(127)-AT2G30620.1(185)	AT2G30620	AT2G30620	AT2G30620-AT2G30620
E20240815_05.45391.45391.3.0.dta	3	2425.23	IGEKLPAADKK(4)-NKITITNDK(2)	Cross-Linked	PhoX_C	2425.24		1	0.999878	-0.004226	-1.74251	AT5G02490.1(567)-AT1G56410.1(506)/AT5G02490.1(567)-AT3G09440.1(506)/AT5G02490.1(567)-AT3G12580.1(506)/AT5G02490.1(567)-AT5G02490.1(506)/AT5G02490.1(567)-AT5G02500.1(506)/AT5G02500.1(567)-AT1G56410.1(506)/AT5G02500.1(567)-AT3G09440.1(506)/AT5G02500.1(567)-AT3G12580.1(506)/AT5G02500.1(567)-AT5G02490.1(506)/AT5G02500.1(567)-AT5G02500.1(506)/	Intra-Protein	9	1	13.5	11.5	1	1	0.7	0.875	1	1	NuXL_cross-linked_spectra.csv	IGEKLPAADKK(4)-NKITITNDK(2)	IGEKLPAADKK-NKITITNDK	AT5G02490.1(567)-AT5G02490.1(506)	AT5G02490	AT5G02490	AT5G02490-AT5G02490
E20241005_08.74080.74080.3.1.dta	3	2382.18	EAKELIEGLPK(3)-KTLEEAGAK(1)	Cross-Linked	PhoX_C	2382.18		1	0.999878	-0.004418	-1.8546	AT3G27830.1(155)-AT3G27830.1(179)/AT3G27830.1(155)-AT3G27850.1(175)/AT3G27850.1(151)-AT3G27830.1(179)/AT3G27850.1(151)-AT3G27850.1(175)/	Intra-Protein	44	1	20.5	17.5	1	1	0.9	1	0	1	NuXL_cross-linked_spectra.csv	EAKELIEGLPK(3)-KTLEEAGAK(1)	EAKELIEGLPK-KTLEEAGAK	AT3G27830.1(155)-AT3G27830.1(179)	AT3G27830	AT3G27830	AT3G27830-AT3G27830
E20241008_11.63224.63224.5.0.dta	5	3223.74	KSIAQVLTVSSQKQK(1)-VAKVTGGAPNKLSK(11)	Cross-Linked	PhoX_C	3223.74		1	0.999878	-0.005015	-1.55564	AT3G09500.1(52)-AT2G39390.1(43)/AT3G09500.1(52)-AT3G09500.1(43)/AT3G09500.1(52)-AT3G55170.1(43)/AT3G09500.1(52)-AT5G02610.1(43)/AT3G55170.1(52)-AT2G39390.1(43)/AT3G55170.1(52)-AT3G09500.1(43)/AT3G55170.1(52)-AT3G55170.1(43)/AT3G55170.1(52)-AT5G02610.1(43)/	Intra-Protein	62	1	19.5	15.5	1	1	0.714286	0.615385	0	1	NuXL_cross-linked_spectra.csv	KSIAQVLTVSSQKQK(1)-VAKVTGGAPNKLSK(11)	KSIAQVLTVSSQKQK-VAKVTGGAPNKLSK	AT3G09500.1(52)-AT3G09500.1(43)	AT3G09500	AT3G09500	AT3G09500-AT3G09500
E20240815_03.64435.64435.3.1.dta	3	2337.21	GVKPDQQLVK(3)-LKGEEVLTK(2)	Cross-Linked	PhoX_C	2337.21		1	0.999878	-0.000499	-0.213502	AT5G03940.1(145)-AT5G03940.1(93)/	Intra-Protein	7	1	12.5	10.5	1	1	0.888889	0.875	0	1	NuXL_cross-linked_spectra.csv	GVKPDQQLVK(3)-LKGEEVLTK(2)	GVKPDQQLVK-LKGEEVLTK	AT5G03940.1(145)-AT5G03940.1(93)	AT5G03940	AT5G03940	AT5G03940-AT5G03940
E20240816_13.21422.21422.3.0.dta	3	1896	AVKSGQIVK(3)-KADPKAK(5)	Cross-Linked	PhoX_C	1896		1	0.999878	-0.001924	-1.01477	AT3G55280.1(26)-AT2G39460.1(15)/AT3G55280.1(26)-AT3G55280.1(15)/	Intra-Protein	18	1	16.5	14.5	1	1	0.875	1	0	2	NuXL_cross-linked_spectra.csv	AVKSGQIVK(3)-KADPKAK(5)	AVKSGQIVK-KADPKAK	AT3G55280.1(26)-AT3G55280.1(15)	AT3G55280	AT3G55280	AT3G55280-AT3G55280
E20241005_08.27697.27697.6.2.dta	6	2918.34	DRDTTKGTHNVRDTK(6)-EAKTFDVR(3)	Cross-Linked	PhoX_C	2918.34		1	0.999878	-0.004383	-1.50188	AT3G01570.1(172)-AT3G01570.1(161)/	Intra-Protein	44	1	30	16	1	1	0.857143	1	0	0	NuXL_cross-linked_spectra.csv	DRDTTKGTHNVRDTK(6)-EAKTFDVR(3)	DRDTTKGTHNVRDTK-EAKTFDVR	AT3G01570.1(172)-AT3G01570.1(161)	AT3G01570	AT3G01570	AT3G01570-AT3G01570
E20241008_05.84124.84124.3.0.dta	3	2769.47	PWVSLPKGKGIK(9)-LGNVYTIGKGTK(9)	Cross-Linked	PhoX_C	2769.47		1	0.999878	-0.001394	-0.503345	AT2G17360.1(242)-AT2G17360.1(230)/AT2G17360.1(242)-AT5G07090.1(230)/AT2G17360.1(242)-AT5G58420.1(230)/AT5G07090.1(242)-AT2G17360.1(230)/AT5G07090.1(242)-AT5G07090.1(230)/AT5G07090.1(242)-AT5G58420.1(230)/AT5G58420.1(242)-AT2G17360.1(230)/AT5G58420.1(242)-AT5G07090.1(230)/AT5G58420.1(242)-AT5G58420.1(230)/	Intra-Protein	57	1	15.5	26.5	1	1	0.727273	0.818182	0	0	NuXL_cross-linked_spectra.csv	LGNVYTIGKGTK(9)-PWVSLPKGKGIK(9)	LGNVYTIGKGTK-PWVSLPKGKGIK	AT2G17360.1(242)-AT2G17360.1(230)	AT2G17360	AT2G17360	AT2G17360-AT2G17360
E20241005_09.74432.74432.3.2.dta	3	2585.14	KAGDVCFAEVTR(1)-KLDDTEFR(1)	Cross-Linked	PhoX_C	2585.14	Carbamidomethyl[C](6)	1	0.999878	8.3e-05	0.032107	AT3G49430.1(144)-AT1G02840.1(175)/AT3G49430.1(144)-AT3G49430.1(178)/	Intra-Protein	45	1	16.5	11.5	1	1	1	1	0	1	NuXL_cross-linked_spectra.csv	KAGDVCFAEVTR(1)-KLDDTEFR(1)	KAGDVCFAEVTR-KLDDTEFR	AT3G49430.1(144)-AT3G49430.1(178)	AT3G49430	AT3G49430	AT3G49430-AT3G49430
E20240816_18.76978.76978.4.1.dta	4	3531.83	NKLDHYQILKYPLTTESAMK(2)-KIKDAVKK(1)	Cross-Linked	PhoX_C	3531.83		1	0.999878	-0.004597	-1.30159	AT2G39460.1(68)-AT2G39460.1(106)/AT2G39460.1(68)-AT3G55280.1(106)/AT3G55280.1(68)-AT2G39460.1(106)/AT3G55280.1(68)-AT3G55280.1(106)/	Intra-Protein	21	1	22.5	7.5	1	1	0.578947	0.714286	0	1	NuXL_cross-linked_spectra.csv	KIKDAVKK(1)-NKLDHYQILKYPLTTESAMK(2)	KIKDAVKK-NKLDHYQILKYPLTTESAMK	AT2G39460.1(68)-AT2G39460.1(106)	AT2G39460	AT2G39460	AT2G39460-AT2G39460
E20241007_07.65978.65978.4.0.dta	4	2273.09	FNRAEYTKLR(8)-KWGFTK(1)	Cross-Linked	PhoX_C	2273.09		1	0.999878	-0.003962	-1.743	AT1G66580.1(183)-AT1G14320.1(170)/AT1G66580.1(183)-AT1G26910.1(170)/AT1G66580.1(183)-AT1G66580.1(170)/	Intra-Protein	50	1	18	10	1	1	0.888889	1	1	0	NuXL_cross-linked_spectra.csv	FNRAEYTKLR(8)-KWGFTK(1)	FNRAEYTKLR-KWGFTK	AT1G66580.1(183)-AT1G66580.1(170)	AT1G66580	AT1G66580	AT1G66580-AT1G66580
E20241007_05.76374.76374.5.0.dta	5	2399.22	EKKKEMYFPIR(3)-KYAIKV(1)	Cross-Linked	PhoX_C	2399.22		1	0.999878	-0.002051	-0.85486	AT2G39390.1(109)-AT2G39390.1(118)/AT2G39390.1(109)-AT3G09500.1(118)/AT2G39390.1(109)-AT3G55170.1(118)/AT2G39390.1(109)-AT5G02610.1(118)/AT3G09500.1(109)-AT2G39390.1(118)/AT3G09500.1(109)-AT3G09500.1(118)/AT3G09500.1(109)-AT3G55170.1(118)/AT3G09500.1(109)-AT5G02610.1(118)/	Intra-Protein	49	1	24	13	1	1	0.9	1	0	0	NuXL_cross-linked_spectra.csv	EKKKEMYFPIR(3)-KYAIKV(1)	EKKKEMYFPIR-KYAIKV	AT2G39390.1(109)-AT2G39390.1(118)	AT2G39390	AT2G39390	AT2G39390-AT2G39390
E20240815_09.27256.27256.3.1.dta	3	2013.07	AKVTAAKPK(7)-SVAAVSKTK(7)	Cross-Linked	PhoX_C	2013.08		1	0.999878	-0.00304	-1.51012	AT2G30620.1(198)-AT2G30620.1(209)/	Intra-Protein	12	1	11	14	1	1	0.875	0.875	0	0	NuXL_cross-linked_spectra.csv	AKVTAAKPK(7)-SVAAVSKTK(7)	AKVTAAKPK-SVAAVSKTK	AT2G30620.1(198)-AT2G30620.1(209)	AT2G30620	AT2G30620	AT2G30620-AT2G30620
E20240804_01.36443.36443.4.1.dta	4	1899.01	AVKSGQIVK(3)-KPKYPK(1)	Cross-Linked	PhoX_C	1899.01		1	0.999878	-0.001624	-0.855181	AT3G55280.1(26)-AT1G67650.1(563)/AT3G55280.1(26)-AT1G67680.1(577)/AT3G55280.1(26)-AT3G55280.1(55)/	Intra-Protein	1	1	17.5	18.5	1	1	1	1	0	3	NuXL_cross-linked_spectra.csv	AVKSGQIVK(3)-KPKYPK(1)	AVKSGQIVK-KPKYPK	AT3G55280.1(26)-AT3G55280.1(55)	AT3G55280	AT3G55280	AT3G55280-AT3G55280
E20240816_21.60486.60486.3.0.dta	3	2152.17	VKGPVRMPTK(2)-VLKITTR(3)	Cross-Linked	PhoX_C	2152.17		1	0.999878	-0.004908	-2.28049	AT3G45030.1(56)-AT3G45030.1(67)/AT3G45030.1(56)-AT3G47370.1(65)/AT3G45030.1(56)-AT5G62300.1(67)/AT3G47370.1(54)-AT3G45030.1(67)/AT3G47370.1(54)-AT3G47370.1(65)/AT3G47370.1(54)-AT5G62300.1(67)/AT5G62300.1(56)-AT3G45030.1(67)/AT5G62300.1(56)-AT3G47370.1(65)/AT5G62300.1(56)-AT5G62300.1(67)/	Intra-Protein	23	1	20.5	10.5	1	1	0.777778	1	0	1	NuXL_cross-linked_spectra.csv	VKGPVRMPTK(2)-VLKITTR(3)	VKGPVRMPTK-VLKITTR	AT3G45030.1(56)-AT3G45030.1(67)	AT3G45030	AT3G45030	AT3G45030-AT3G45030
E20240804_05.64268.64268.3.5.dta	3	2296.99	KFCPYCYK(1)-YITQKNR(5)	Cross-Linked	PhoX_C	2296.99	Carbamidomethyl[C](3);Carbamidomethyl[C](6)	1	0.999878	0.000217	0.094471	ATCG00640.1(50)-ATCG00640.1(37)/	Intra-Protein	4	1	10.5	10.5	1	1	0.857143	0.833333	0	1	NuXL_cross-linked_spectra.csv	KFCPYCYK(1)-YITQKNR(5)	KFCPYCYK-YITQKNR	ATCG00640.1(50)-ATCG00640.1(37)	ATCG00640	ATCG00640	ATCG00640-ATCG00640
E20241007_03.91760.91760.3.0.dta	3	3663.77	VKLLIQNQDEMIKAGR(13)-LSEPYKGIGDCFGR(6)	Cross-Linked	PhoX_C	3663.77	Carbamidomethyl[C](30)	1	0.999878	-0.00084	-0.229272	AT3G08580.1(116)-AT3G08580.1(125)/AT4G28390.1(115)-AT3G08580.1(125)/AT5G13490.1(120)-AT3G08580.1(125)/	Intra-Protein	47	1	20	15	1	1	0.8	0.615385	0	0	NuXL_cross-linked_spectra.csv	LSEPYKGIGDCFGR(6)-VKLLIQNQDEMIKAGR(13)	LSEPYKGIGDCFGR-VKLLIQNQDEMIKAGR	AT3G08580.1(116)-AT3G08580.1(125)	AT3G08580	AT3G08580	AT3G08580-AT3G08580
E20240816_20.95075.95075.4.2.dta	4	3697.82	ALAETGKWHVIMACR(7)-KGNVVVTGASSGLGLATAK(1)	Cross-Linked	PhoX_C	3697.82	Carbamidomethyl[C](14);Oxidation[M](12)	1	0.999878	-0.00093	-0.251499	AT5G54190.1(117)-AT4G27440.1(88)/AT5G54190.1(117)-AT5G54190.1(92)/	Intra-Protein	22	1	16	37	1	1	0.785714	0.777778	1	0	NuXL_cross-linked_spectra.csv	ALAETGKWHVIMACR(7)-KGNVVVTGASSGLGLATAK(1)	ALAETGKWHVIMACR-KGNVVVTGASSGLGLATAK	AT5G54190.1(117)-AT5G54190.1(92)	AT5G54190	AT5G54190	AT5G54190-AT5G54190
E20241004_08.75962.75962.3.0.dta	3	2242.06	TGKGFTLEELK(3)-YNMKVR(4)	Cross-Linked	PhoX_C	2242.06		1	0.999878	-0.002894	-1.29078	AT3G49010.1(72)-AT3G49010.1(67)/AT3G49010.1(72)-AT5G23900.1(67)/	Intra-Protein	36	1	30	27	1	1	1	1	2	2	NuXL_cross-linked_spectra.csv	TGKGFTLEELK(3)-YNMKVR(4)	TGKGFTLEELK-YNMKVR	AT3G49010.1(72)-AT3G49010.1(67)	AT3G49010	AT3G49010	AT3G49010-AT3G49010
E20241004_08.66652.66652.3.1.dta	3	2526.19	KSDYVATAIPK(1)-NLDTSSFGKR(9)	Cross-Linked	PhoX_C	2526.19		1	0.999878	-0.001989	-0.787351	AT4G20830.1(382)-AT4G20830.1(380)/	Intra-Protein	36	1	14	21	1	1	1	0.777778	0	1	NuXL_cross-linked_spectra.csv	KSDYVATAIPK(1)-NLDTSSFGKR(9)	KSDYVATAIPK-NLDTSSFGKR	AT4G20830.1(382)-AT4G20830.1(380)	AT4G20830	AT4G20830	AT4G20830-AT4G20830
E20241004_02.62012.62012.4.1.dta	4	2827.34	SGLDEAEFLKLHSNAK(10)-KADNVNAK(1)	Cross-Linked	PhoX_C	2827.33		1	0.999878	0.005669	2.00507	AT3G11710.1(186)-AT3G11710.1(231)/	Intra-Protein	31	1	28.5	11.5	1	1	0.933333	1	0	1	NuXL_cross-linked_spectra.csv	KADNVNAK(1)-SGLDEAEFLKLHSNAK(10)	KADNVNAK-SGLDEAEFLKLHSNAK	AT3G11710.1(186)-AT3G11710.1(231)	AT3G11710	AT3G11710	AT3G11710-AT3G11710
E20240816_16.55806.55806.4.0.dta	4	2097.12	ASFKIPSAR(4)-KPAAKVVAK(5)	Cross-Linked	PhoX_C	2097.13		1	0.999878	-0.001269	-0.605114	AT2G30620.1(127)-AT2G30620.1(179)/	Intra-Protein	19	1	14	12	1	1	0.75	0.75	0	1	NuXL_cross-linked_spectra.csv	ASFKIPSAR(4)-KPAAKVVAK(5)	ASFKIPSAR-KPAAKVVAK	AT2G30620.1(127)-AT2G30620.1(179)	AT2G30620	AT2G30620	AT2G30620-AT2G30620
E20241007_03.65277.65277.3.0.dta	3	2044	FGVHVAPITK(10)-FTTNKR(5)	Cross-Linked	PhoX_C	2044.01		1	0.999878	-0.001816	-0.888452	AT3G16460.1(705)-AT3G16460.1(659)/AT3G16460.1(705)-AT3G21380.1(413)/AT3G16460.1(705)-AT5G49850.1(549)/AT3G16460.1(705)-AT5G49870.1(554)/	Intra-Protein	47	1	26	16	1	1	1	1	0	2	NuXL_cross-linked_spectra.csv	FGVHVAPITK(10)-FTTNKR(5)	FGVHVAPITK-FTTNKR	AT3G16460.1(705)-AT3G16460.1(659)	AT3G16460	AT3G16460	AT3G16460-AT3G16460
E20241005_04.12486.12486.4.0.dta	4	2040	KSATKPAEEK(1)-SPVKSPK(4)	Cross-Linked	PhoX_C	2040		1	0.999878	-0.00215	-1.05392	AT5G59870.1(129)-AT5G59870.1(145)/	Intra-Protein	41	1	14.5	23.5	1	1	1	1	0	2	NuXL_cross-linked_spectra.csv	KSATKPAEEK(1)-SPVKSPK(4)	KSATKPAEEK-SPVKSPK	AT5G59870.1(129)-AT5G59870.1(145)	AT5G59870	AT5G59870	AT5G59870-AT5G59870
E20240804_06.80652.80652.3.0.dta	3	2190.16	VYVGNLAKTVTK(8)-GKVVSAK(2)	Cross-Linked	PhoX_C	2190.16		1	0.999878	-0.001624	-0.741499	AT3G52150.1(186)-AT3G52150.1(202)/	Intra-Protein	5	1	18.5	8.5	1	1	1	0.833333	0	1	NuXL_cross-linked_spectra.csv	GKVVSAK(2)-VYVGNLAKTVTK(8)	GKVVSAK-VYVGNLAKTVTK	AT3G52150.1(186)-AT3G52150.1(202)	AT3G52150	AT3G52150	AT3G52150-AT3G52150
E20241007_10.93124.93124.4.0.dta	4	2123.2	KLLPLDLRPK(1)-KYAIKV(1)	Cross-Linked	PhoX_C	2123.2		1	0.999878	-0.002795	-1.31641	AT2G39390.1(77)-AT2G39390.1(118)/AT2G39390.1(77)-AT3G09500.1(118)/AT2G39390.1(77)-AT3G55170.1(118)/AT2G39390.1(77)-AT5G02610.1(118)/AT3G09500.1(77)-AT2G39390.1(118)/AT3G09500.1(77)-AT3G09500.1(118)/AT3G09500.1(77)-AT3G55170.1(118)/AT3G09500.1(77)-AT5G02610.1(118)/AT3G55170.1(77)-AT2G39390.1(118)/AT3G55170.1(77)-AT3G09500.1(118)/AT3G55170.1(77)-AT3G55170.1(118)/AT3G55170.1(77)-AT5G02610.1(118)/AT5G02610.1(77)-AT2G39390.1(118)/AT5G02610.1(77)-AT3G09500.1(118)/AT5G02610.1(77)-AT3G55170.1(118)/AT5G02610.1(77)-AT5G02610.1(118)/	Intra-Protein	53	1	20.5	19.5	1	1	0.888889	1	0	2	NuXL_cross-linked_spectra.csv	KLLPLDLRPK(1)-KYAIKV(1)	KLLPLDLRPK-KYAIKV	AT2G39390.1(77)-AT2G39390.1(118)	AT2G39390	AT2G39390	AT2G39390-AT2G39390
E20241004_04.117450.117450.5.0.dta	5	3904.87	INPADVEFIVNELEIEKNVAER(17)-EHKGDAVAATR(3)	Cross-Linked	PhoX_C	3904.88		1	0.999878	-0.00425	-1.08838	AT3G06610.1(88)-AT3G06610.1(99)/	Intra-Protein	33	1	27.5	8.5	1	1	0.571429	0.8	0	0	NuXL_cross-linked_spectra.csv	EHKGDAVAATR(3)-INPADVEFIVNELEIEKNVAER(17)	EHKGDAVAATR-INPADVEFIVNELEIEKNVAER	AT3G06610.1(88)-AT3G06610.1(99)	AT3G06610	AT3G06610	AT3G06610-AT3G06610
E20241007_02.84555.84555.3.0.dta	3	2377.16	AKNVIFSEDR(2)-YIKPMLPK(3)	Cross-Linked	PhoX_C	2377.17		1	0.999878	-0.001418	-0.596509	AT1G08520.1(488)-AT1G08520.1(501)/	Intra-Protein	46	1	22	22	1	1	0.888889	0.857143	1	1	NuXL_cross-linked_spectra.csv	AKNVIFSEDR(2)-YIKPMLPK(3)	AKNVIFSEDR-YIKPMLPK	AT1G08520.1(488)-AT1G08520.1(501)	AT1G08520	AT1G08520	AT1G08520-AT1G08520
E20241004_08.52579.52579.4.1.dta	4	2385.17	YLAYKEHGLPR(5)-IKLQDGR(2)	Cross-Linked	PhoX_C	2385.18		1	0.999878	-0.001817	-0.761789	AT1G74280.1(73)-AT1G74280.1(63)/AT1G74280.1(73)-AT1G74290.1(63)/AT1G74290.1(73)-AT1G74280.1(63)/AT1G74290.1(73)-AT1G74290.1(63)/	Intra-Protein	36	1	31.5	17.5	1	1	1	0.833333	1	1	NuXL_cross-linked_spectra.csv	IKLQDGR(2)-YLAYKEHGLPR(5)	IKLQDGR-YLAYKEHGLPR	AT1G74280.1(73)-AT1G74280.1(63)	AT1G74280	AT1G74280	AT1G74280-AT1G74280
E20241005_08.48861.48861.3.0.dta	3	2012.98	DKLVTDAR(2)-KIDAINGR(1)	Cross-Linked	PhoX_C	2012.98		1	0.999878	-0.002727	-1.35471	AT1G16790.1(71)-AT1G16790.1(78)/	Intra-Protein	44	1	13	15	1	1	0.857143	1	2	1	NuXL_cross-linked_spectra.csv	DKLVTDAR(2)-KIDAINGR(1)	DKLVTDAR-KIDAINGR	AT1G16790.1(71)-AT1G16790.1(78)	AT1G16790	AT1G16790	AT1G16790-AT1G16790
E20241007_05.27867.27867.4.0.dta	4	1991.08	KPTKIHSR(4)-VSLKLQK(4)	Cross-Linked	PhoX_C	1991.08		1	0.999878	8e-06	0.004018	AT1G02780.1(56)-AT1G02780.1(5)/AT1G02780.1(56)-AT3G16780.1(5)/AT1G02780.1(56)-AT4G02230.1(5)/AT3G16780.1(56)-AT1G02780.1(5)/AT3G16780.1(56)-AT3G16780.1(5)/AT3G16780.1(56)-AT4G02230.1(5)/AT4G02230.1(56)-AT1G02780.1(5)/AT4G02230.1(56)-AT3G16780.1(5)/AT4G02230.1(56)-AT4G02230.1(5)/	Intra-Protein	49	1	16.5	14.5	1	1	0.857143	0.833333	1	0	NuXL_cross-linked_spectra.csv	KPTKIHSR(4)-VSLKLQK(4)	KPTKIHSR-VSLKLQK	AT1G02780.1(56)-AT1G02780.1(5)	AT1G02780	AT1G02780	AT1G02780-AT1G02780
E20240804_05.14812.14812.5.0.dta	5	1908.05	AKVTAAKPK(2)-VKSPAKR(2)	Cross-Linked	PhoX_C	1908.05		1	0.999878	-0.000724	-0.379446	AT2G30620.1(193)-AT2G30620.1(260)/	Intra-Protein	4	1	32	25	1	1	1	1	2	2	NuXL_cross-linked_spectra.csv	AKVTAAKPK(2)-VKSPAKR(2)	AKVTAAKPK-VKSPAKR	AT2G30620.1(193)-AT2G30620.1(260)	AT2G30620	AT2G30620	AT2G30620-AT2G30620
E20240804_07.40527.40527.5.0.dta	5	2480.36	KVNTLIRPDGTKK(1)-IKDAVKK(2)	Cross-Linked	PhoX_C	2480.36		1	0.999878	-0.001998	-0.805527	AT2G39460.1(121)-AT2G39460.1(108)/AT2G39460.1(121)-AT3G55280.1(108)/AT3G55280.1(121)-AT2G39460.1(108)/AT3G55280.1(121)-AT3G55280.1(108)/	Intra-Protein	6	1	21.5	21.5	1	1	0.75	1	0	3	NuXL_cross-linked_spectra.csv	IKDAVKK(2)-KVNTLIRPDGTKK(1)	IKDAVKK-KVNTLIRPDGTKK	AT2G39460.1(121)-AT2G39460.1(108)	AT2G39460	AT2G39460	AT2G39460-AT2G39460
E20241004_08.84782.84782.3.4.dta	3	2559.18	DASKDGLVCTAR(4)-KPWIAVGMR(1)	Cross-Linked	PhoX_C	2559.19	Carbamidomethyl[C](9)	1	0.999878	-0.00483	-1.88732	AT3G19820.1(81)-AT3G19820.1(90)/	Intra-Protein	36	1	13	11	1	1	0.818182	0.875	1	0	NuXL_cross-linked_spectra.csv	DASKDGLVCTAR(4)-KPWIAVGMR(1)	DASKDGLVCTAR-KPWIAVGMR	AT3G19820.1(81)-AT3G19820.1(90)	AT3G19820	AT3G19820	AT3G19820-AT3G19820
E20241008_02.89903.89903.3.0.dta	3	2447.21	AKSLSVFGGLVSPK(2)-WASKGGSR(4)	Cross-Linked	PhoX_C	2447.21		1	0.999878	-0.003412	-1.39424	AT1G20770.1(168)-AT1G20770.1(113)/	Intra-Protein	54	1	19	10	1	1	0.846154	0.714286	0	1	NuXL_cross-linked_spectra.csv	AKSLSVFGGLVSPK(2)-WASKGGSR(4)	AKSLSVFGGLVSPK-WASKGGSR	AT1G20770.1(168)-AT1G20770.1(113)	AT1G20770	AT1G20770	AT1G20770-AT1G20770
E20241008_07.87032.87032.4.1.dta	4	3201.51	GAFRFHQYQVVGR(1)-TTYKANKPNLFM(4)	Cross-Linked	PhoX_C	3201.51		1	0.999878	-0.001089	-0.340152	AT2G34480.1(2)-AT2G34480.1(170)/	Intra-Protein	58	1	12	15	1	1	0.75	0.636364	1	0	NuXL_cross-linked_spectra.csv	GAFRFHQYQVVGR(1)-TTYKANKPNLFM(4)	GAFRFHQYQVVGR-TTYKANKPNLFM	AT2G34480.1(2)-AT2G34480.1(170)	AT2G34480	AT2G34480	AT2G34480-AT2G34480
E20241008_05.80667.80667.5.0.dta	5	3196.76	LGVKIYGDQVAKPGAIIVR(4)-KKISVYPR(1)	Cross-Linked	PhoX_C	3196.76		1	0.999878	-0.003117	-0.975048	AT5G40950.1(81)-AT5G40950.1(134)/	Intra-Protein	57	1	20.5	12.5	1	1	0.833333	1	0	1	NuXL_cross-linked_spectra.csv	KKISVYPR(1)-LGVKIYGDQVAKPGAIIVR(4)	KKISVYPR-LGVKIYGDQVAKPGAIIVR	AT5G40950.1(81)-AT5G40950.1(134)	AT5G40950	AT5G40950	AT5G40950-AT5G40950
E20240816_21.69969.69969.5.0.dta	5	2748.41	VKSYSDNFKWK(2)-VKKPNTPLLK(2)	Cross-Linked	PhoX_C	2748.42		1	0.999878	-0.005238	-1.90583	AT5G67590.1(138)-AT5G67590.1(128)/	Intra-Protein	23	1	15.5	10.5	1	1	0.9	0.666667	0	1	NuXL_cross-linked_spectra.csv	VKKPNTPLLK(2)-VKSYSDNFKWK(2)	VKKPNTPLLK-VKSYSDNFKWK	AT5G67590.1(138)-AT5G67590.1(128)	AT5G67590	AT5G67590	AT5G67590-AT5G67590
E20240815_03.90305.90305.5.0.dta	5	4928.41	VDVESPAVLAPAKEPTPAPVEVADEKIHNPPPVESK(13)-AEEQKTSK(5)	Cross-Linked	PhoX_C	4928.41	Acetyl[ProteinN-term](39)	1	0.999878	0.000749	0.151976	AT2G45820.1(22)-AT2G45820.1(6)/	Intra-Protein	7	1	25	14	1	1	0.571429	1	0	1	NuXL_cross-linked_spectra.csv	AEEQKTSK(5)-VDVESPAVLAPAKEPTPAPVEVADEKIHNPPPVESK(13)	AEEQKTSK-VDVESPAVLAPAKEPTPAPVEVADEKIHNPPPVESK	AT2G45820.1(22)-AT2G45820.1(6)	AT2G45820	AT2G45820	AT2G45820-AT2G45820
E20240815_08.42723.42723.3.0.dta	3	2193.12	IASEGLKHR(7)-NVGKTLVSR(4)	Cross-Linked	PhoX_C	2193.12		1	0.999878	-0.001713	-0.78108	AT3G04840.1(62)-AT3G04840.1(45)/AT3G04840.1(62)-AT4G34670.1(45)/AT4G34670.1(62)-AT3G04840.1(45)/AT4G34670.1(62)-AT4G34670.1(45)/	Intra-Protein	11	1	21	15	1	1	1	0.875	0	1	NuXL_cross-linked_spectra.csv	IASEGLKHR(7)-NVGKTLVSR(4)	IASEGLKHR-NVGKTLVSR	AT3G04840.1(62)-AT3G04840.1(45)	AT3G04840	AT3G04840	AT3G04840-AT3G04840
E20241005_04.34949.34949.4.0.dta	4	2294.07	EKTLSDQFEAK(2)-SKAEKAR(2)	Cross-Linked	PhoX_C	2294.07		1	0.999878	-0.003111	-1.3561	AT1G02780.1(153)-AT1G02780.1(146)/AT1G02780.1(153)-AT4G02230.1(146)/AT4G02230.1(153)-AT1G02780.1(146)/AT4G02230.1(153)-AT4G02230.1(146)/	Intra-Protein	41	1	26	15	1	1	0.9	1	0	2	NuXL_cross-linked_spectra.csv	EKTLSDQFEAK(2)-SKAEKAR(2)	EKTLSDQFEAK-SKAEKAR	AT1G02780.1(153)-AT1G02780.1(146)	AT1G02780	AT1G02780	AT1G02780-AT1G02780
E20240804_03.103255.103255.5.0.dta	5	3495.73	IINSDEVQSVVNPIKDGSKR(15)-AKMVNADLAR(2)	Cross-Linked	PhoX_C	3495.73		1	0.999878	-0.00279	-0.798117	AT5G02870.1(313)-AT3G09630.1(289)/AT5G02870.1(313)-AT5G02870.1(290)/	Intra-Protein	3	1	26	8	1	1	0.631579	0.777778	0	1	NuXL_cross-linked_spectra.csv	AKMVNADLAR(2)-IINSDEVQSVVNPIKDGSKR(15)	AKMVNADLAR-IINSDEVQSVVNPIKDGSKR	AT5G02870.1(313)-AT5G02870.1(290)	AT5G02870	AT5G02870	AT5G02870-AT5G02870
E20240804_06.98738.98738.3.0.dta	3	2155.11	VDMKVLSQR(4)-LGLGKGGIR(5)	Cross-Linked	PhoX_C	2155.11		1	0.999878	-0.000424	-0.196742	AT1G44835.1(71)-AT1G44835.1(81)/	Intra-Protein	5	1	13.5	14.5	1	1	1	1	0	2	NuXL_cross-linked_spectra.csv	LGLGKGGIR(5)-VDMKVLSQR(4)	LGLGKGGIR-VDMKVLSQR	AT1G44835.1(71)-AT1G44835.1(81)	AT1G44835	AT1G44835	AT1G44835-AT1G44835
E20240815_03.100419.100419.3.3.dta	3	2543.24	LGSQLDVLAPVKY(12)-AEKVAEER(3)	Cross-Linked	PhoX_C	2543.24		1	0.999878	-0.001562	-0.614177	AT3G07110.1(205)-AT4G13170.1(188)/AT4G13170.1(205)-AT4G13170.1(188)/	Intra-Protein	7	1	15	11	1	1	0.75	0.857143	0	2	NuXL_cross-linked_spectra.csv	AEKVAEER(3)-LGSQLDVLAPVKY(12)	AEKVAEER-LGSQLDVLAPVKY	AT4G13170.1(205)-AT4G13170.1(188)	AT4G13170	AT4G13170	AT4G13170-AT4G13170
E20241008_03.82776.82776.5.1.dta	5	4014.06	GGGIGGGIGKGGGIGGGIGKGGGIGGGIGK(10)-GGGIGGGIGKGGGIGGGIGK(10)	Cross-Linked	PhoX_C	4014.07		1	0.999878	-0.002384	-0.593911	AT3G23450.1(176)-AT3G23450.1(176)/AT3G23450.1(176)-AT3G23450.1(186)/AT3G23450.1(176)-AT3G23450.1(196)/AT3G23450.1(176)-AT3G23450.1(256)/AT3G23450.1(176)-AT3G23450.1(266)/AT3G23450.1(176)-AT3G23450.1(276)/AT3G23450.1(176)-AT3G23450.1(286)/AT3G23450.1(176)-AT3G23450.1(296)/AT3G23450.1(176)-AT3G23450.1(306)/AT3G23450.1(186)-AT3G23450.1(176)/AT3G23450.1(186)-AT3G23450.1(186)/AT3G23450.1(186)-AT3G23450.1(196)/AT3G23450.1(186)-AT3G23450.1(256)/AT3G23450.1(186)-AT3G23450.1(266)/AT3G23450.1(186)-AT3G23450.1(276)/AT3G23450.1(186)-AT3G23450.1(286)/AT3G23450.1(186)-AT3G23450.1(296)/AT3G23450.1(186)-AT3G23450.1(306)/AT3G23450.1(256)-AT3G23450.1(176)/AT3G23450.1(256)-AT3G23450.1(186)/AT3G23450.1(256)-AT3G23450.1(196)/AT3G23450.1(256)-AT3G23450.1(256)/AT3G23450.1(256)-AT3G23450.1(266)/AT3G23450.1(256)-AT3G23450.1(276)/AT3G23450.1(256)-AT3G23450.1(286)/AT3G23450.1(256)-AT3G23450.1(296)/AT3G23450.1(256)-AT3G23450.1(306)/AT3G23450.1(266)-AT3G23450.1(176)/AT3G23450.1(266)-AT3G23450.1(186)/AT3G23450.1(266)-AT3G23450.1(196)/AT3G23450.1(266)-AT3G23450.1(256)/AT3G23450.1(266)-AT3G23450.1(266)/AT3G23450.1(266)-AT3G23450.1(276)/AT3G23450.1(266)-AT3G23450.1(286)/AT3G23450.1(266)-AT3G23450.1(296)/AT3G23450.1(266)-AT3G23450.1(306)/AT3G23450.1(276)-AT3G23450.1(176)/AT3G23450.1(276)-AT3G23450.1(186)/AT3G23450.1(276)-AT3G23450.1(196)/AT3G23450.1(276)-AT3G23450.1(256)/AT3G23450.1(276)-AT3G23450.1(266)/AT3G23450.1(276)-AT3G23450.1(276)/AT3G23450.1(276)-AT3G23450.1(286)/AT3G23450.1(276)-AT3G23450.1(296)/AT3G23450.1(276)-AT3G23450.1(306)/AT3G23450.1(286)-AT3G23450.1(176)/AT3G23450.1(286)-AT3G23450.1(186)/AT3G23450.1(286)-AT3G23450.1(196)/AT3G23450.1(286)-AT3G23450.1(256)/AT3G23450.1(286)-AT3G23450.1(266)/AT3G23450.1(286)-AT3G23450.1(276)/AT3G23450.1(286)-AT3G23450.1(286)/AT3G23450.1(286)-AT3G23450.1(296)/AT3G23450.1(286)-AT3G23450.1(306)/AT3G23450.1(296)-AT3G23450.1(176)/AT3G23450.1(296)-AT3G23450.1(186)/AT3G23450.1(296)-AT3G23450.1(196)/AT3G23450.1(296)-AT3G23450.1(256)/AT3G23450.1(296)-AT3G23450.1(266)/AT3G23450.1(296)-AT3G23450.1(276)/AT3G23450.1(296)-AT3G23450.1(286)/AT3G23450.1(296)-AT3G23450.1(296)/AT3G23450.1(296)-AT3G23450.1(306)/	Intra-Protein	55	1	17.5	14.5	1	1	0.655172	0.789474	0	0	NuXL_cross-linked_spectra.csv	GGGIGGGIGKGGGIGGGIGK(10)-GGGIGGGIGKGGGIGGGIGKGGGIGGGIGK(10)	GGGIGGGIGKGGGIGGGIGK-GGGIGGGIGKGGGIGGGIGKGGGIGGGIGK	AT3G23450.1(176)-AT3G23450.1(176)	AT3G23450	AT3G23450	AT3G23450-AT3G23450
E20240816_11.58348.58348.3.0.dta	3	2917.32	DANAALEINPDSAKGYK(14)-EAAQEAKGK(7)	Cross-Linked	PhoX_C	2917.33		1	0.999878	-0.004272	-1.46436	AT4G22670.1(192)-AT4G22670.1(127)/	Intra-Protein	16	1	42.5	16.5	1	1	0.875	0.875	0	0	NuXL_cross-linked_spectra.csv	DANAALEINPDSAKGYK(14)-EAAQEAKGK(7)	DANAALEINPDSAKGYK-EAAQEAKGK	AT4G22670.1(192)-AT4G22670.1(127)	AT4G22670	AT4G22670	AT4G22670-AT4G22670
E20240816_07.47475.47475.3.0.dta	3	2608.24	LEKAATYDEIK(3)-KAIKEESEGK(1)	Cross-Linked	PhoX_C	2608.24		1	0.999878	-0.003172	-1.21614	AT1G13440.1(255)-AT1G13440.1(264)/AT1G13440.1(255)-AT3G04120.1(264)/AT3G04120.1(255)-AT1G13440.1(264)/AT3G04120.1(255)-AT3G04120.1(264)/	Intra-Protein	13	1	14.5	10.5	1	1	0.7	0.777778	0	0	NuXL_cross-linked_spectra.csv	KAIKEESEGK(1)-LEKAATYDEIK(3)	KAIKEESEGK-LEKAATYDEIK	AT1G13440.1(255)-AT1G13440.1(264)	AT1G13440	AT1G13440	AT1G13440-AT1G13440
E20240815_04.65079.65079.3.0.dta	3	2837.37	GEIQEPNNKGEVCIR(9)-IKELINR(2)	Cross-Linked	PhoX_C	2837.37	Carbamidomethyl[C](13)	1	0.999878	0.000562	0.198071	AT3G48990.1(360)-AT3G48990.1(411)/	Intra-Protein	8	1	19.5	6.5	1	1	0.928571	0.833333	0	0	NuXL_cross-linked_spectra.csv	GEIQEPNNKGEVCIR(9)-IKELINR(2)	GEIQEPNNKGEVCIR-IKELINR	AT3G48990.1(360)-AT3G48990.1(411)	AT3G48990	AT3G48990	AT3G48990-AT3G48990
E20241004_03.61628.61628.4.0.dta	4	2589.2	MDSQIKHAVVVK(6)-VKFTDSDR(2)	Cross-Linked	PhoX_C	2589.21	Acetyl[ProteinN-term](0);Oxidation[M](1)	1	0.999878	-0.002521	-0.973658	AT3G10090.1(6)-AT3G10090.1(29)/AT3G10090.1(6)-AT5G03850.1(29)/AT3G10090.1(6)-AT5G64140.1(29)/AT5G03850.1(6)-AT3G10090.1(29)/AT5G03850.1(6)-AT5G03850.1(29)/AT5G03850.1(6)-AT5G64140.1(29)/AT5G64140.1(6)-AT3G10090.1(29)/AT5G64140.1(6)-AT5G03850.1(29)/AT5G64140.1(6)-AT5G64140.1(29)/	Intra-Protein	32	1	48	25	1	1	1	0.857143	1	1	NuXL_cross-linked_spectra.csv	MDSQIKHAVVVK(6)-VKFTDSDR(2)	MDSQIKHAVVVK-VKFTDSDR	AT3G10090.1(6)-AT3G10090.1(29)	AT3G10090	AT3G10090	AT3G10090-AT3G10090
E20241004_05.112549.112549.3.0.dta	3	3467.71	EVELEDPVENIGAKLVR(14)-NVVLESKYGSPR(7)	Cross-Linked	PhoX_C	3467.71		1	0.999878	-0.002979	-0.859069	AT1G55490.1(127)-AT1G55490.1(98)/AT1G55490.1(127)-AT3G13470.1(94)/AT1G55490.1(127)-AT5G56500.1(94)/AT3G13470.1(123)-AT1G55490.1(98)/AT3G13470.1(123)-AT3G13470.1(94)/AT3G13470.1(123)-AT5G56500.1(94)/AT5G56500.1(123)-AT1G55490.1(98)/AT5G56500.1(123)-AT3G13470.1(94)/AT5G56500.1(123)-AT5G56500.1(94)/	Intra-Protein	34	1	24.5	12.5	1	1	0.875	0.636364	0	0	NuXL_cross-linked_spectra.csv	EVELEDPVENIGAKLVR(14)-NVVLESKYGSPR(7)	EVELEDPVENIGAKLVR-NVVLESKYGSPR	AT1G55490.1(127)-AT1G55490.1(98)	AT1G55490	AT1G55490	AT1G55490-AT1G55490
E20241004_08.96383.96383.3.3.dta	3	3121.54	KTEIVFVAPTGEEISSR(1)-KQLEQYLK(1)	Cross-Linked	PhoX_C	3121.55		1	0.999878	-0.008207	-2.62914	AT1G15340.1(32)-AT1G15340.1(49)/AT1G15340.1(32)-AT3G15790.1(49)/	Intra-Protein	36	1	11	9	1	1	0.5	0.857143	0	1	NuXL_cross-linked_spectra.csv	KQLEQYLK(1)-KTEIVFVAPTGEEISSR(1)	KQLEQYLK-KTEIVFVAPTGEEISSR	AT1G15340.1(32)-AT1G15340.1(49)	AT1G15340	AT1G15340	AT1G15340-AT1G15340
E20241008_04.40089.40089.4.0.dta	4	2407.17	STKSNAYFKR(3)-YQVKFRR(4)	Cross-Linked	PhoX_C	2407.17		1	0.999878	-0.001501	-0.623554	AT3G25520.1(8)-AT3G25520.1(19)/AT3G25520.1(8)-AT5G39740.1(19)/	Intra-Protein	56	1	25.5	10.5	1	1	0.888889	0.833333	0	1	NuXL_cross-linked_spectra.csv	STKSNAYFKR(3)-YQVKFRR(4)	STKSNAYFKR-YQVKFRR	AT3G25520.1(8)-AT3G25520.1(19)	AT3G25520	AT3G25520	AT3G25520-AT3G25520
E20240815_03.48468.48468.4.1.dta	4	2157.07	AAVASKTPLGVK(6)-AKEAMEK(2)	Cross-Linked	PhoX_C	2157.07		1	0.999878	-0.000127	-0.058876	AT5G63400.1(75)-AT5G63400.1(83)/	Intra-Protein	7	1	31	12	1	1	0.909091	0.833333	0	2	NuXL_cross-linked_spectra.csv	AAVASKTPLGVK(6)-AKEAMEK(2)	AAVASKTPLGVK-AKEAMEK	AT5G63400.1(75)-AT5G63400.1(83)	AT5G63400	AT5G63400	AT5G63400-AT5G63400
E20241007_05.103940.103940.4.0.dta	4	3498.75	GLMPNPKAGTVTANIPQAIEEFKK(7)-GKVEFR(2)	Cross-Linked	PhoX_C	3498.75		1	0.999878	-0.00362	-1.03466	AT3G63490.1(249)-AT3G63490.1(268)/	Intra-Protein	49	1	27	6	1	1	0.608696	0.8	0	1	NuXL_cross-linked_spectra.csv	GKVEFR(2)-GLMPNPKAGTVTANIPQAIEEFKK(7)	GKVEFR-GLMPNPKAGTVTANIPQAIEEFKK	AT3G63490.1(249)-AT3G63490.1(268)	AT3G63490	AT3G63490	AT3G63490-AT3G63490
E20241007_04.114806.114806.5.0.dta	5	4686.28	QPKGPKPGFMVEGMTLETVTPIPYDVVNDLK(3)-ANGETISTKR(9)	Cross-Linked	PhoX_C	4686.29		1	0.999878	-0.007199	-1.53618	AT1G09590.1(133)-AT1G09590.1(129)/AT1G09590.1(133)-AT1G09690.1(129)/AT1G09690.1(133)-AT1G09590.1(129)/AT1G09690.1(133)-AT1G09690.1(129)/AT1G57660.1(133)-AT1G09590.1(129)/AT1G57660.1(133)-AT1G09690.1(129)/AT1G57860.1(133)-AT1G09590.1(129)/AT1G57860.1(133)-AT1G09690.1(129)/	Intra-Protein	48	1	39	18	1	1	0.333333	0.777778	0	0	NuXL_cross-linked_spectra.csv	ANGETISTKR(9)-QPKGPKPGFMVEGMTLETVTPIPYDVVNDLK(3)	ANGETISTKR-QPKGPKPGFMVEGMTLETVTPIPYDVVNDLK	AT1G09590.1(133)-AT1G09590.1(129)	AT1G09590	AT1G09590	AT1G09590-AT1G09590
E20240804_03.38569.38569.4.0.dta	4	2591.24	ASGPKCPVTGKR(5)-LTYQTTNKR(8)	Cross-Linked	PhoX_C	2591.24	Carbamidomethyl[C](6)	1	0.999878	-0.002731	-1.05393	AT1G26880.1(43)-AT3G28900.1(37)/AT1G69620.1(43)-AT3G28900.1(37)/AT3G28900.1(43)-AT3G28900.1(37)/	Intra-Protein	3	1	21.5	23.5	1	1	0.909091	0.875	0	0	NuXL_cross-linked_spectra.csv	ASGPKCPVTGKR(5)-LTYQTTNKR(8)	ASGPKCPVTGKR-LTYQTTNKR	AT3G28900.1(43)-AT3G28900.1(37)	AT3G28900	AT3G28900	AT3G28900-AT3G28900
E20241008_09.102149.102149.3.0.dta	3	2832.51	YKELINQLNIR(2)-QRLLAYLSKK(9)	Cross-Linked	PhoX_C	2832.52		1	0.999878	-0.004313	-1.52267	ATCG01120.1(74)-ATCG01120.1(67)/	Intra-Protein	60	1	20	26	1	1	0.9	0.888889	1	0	NuXL_cross-linked_spectra.csv	QRLLAYLSKK(9)-YKELINQLNIR(2)	QRLLAYLSKK-YKELINQLNIR	ATCG01120.1(74)-ATCG01120.1(67)	ATCG01120	ATCG01120	ATCG01120-ATCG01120
E20241005_07.87542.87542.3.0.dta	3	2585.21	STEDEKLLKEAK(9)-KLPWEDR(1)	Cross-Linked	PhoX_C	2585.22	Acetyl[ProteinN-term](0)	1	0.999878	-0.003503	-1.35501	AT2G35630.1(10)-AT2G35630.1(14)/	Intra-Protein	43	1	18	12	1	1	0.909091	1	0	1	NuXL_cross-linked_spectra.csv	KLPWEDR(1)-STEDEKLLKEAK(9)	KLPWEDR-STEDEKLLKEAK	AT2G35630.1(10)-AT2G35630.1(14)	AT2G35630	AT2G35630	AT2G35630-AT2G35630
E20240816_11.48009.48009.3.0.dta	3	2927.31	GDSKSSTSVDTSDSLLR(4)-QTKPTSSSK(3)	Cross-Linked	PhoX_C	2927.32		1	0.999878	-0.008772	-2.9966	AT5G42070.1(138)-AT5G42070.1(154)/	Intra-Protein	16	1	12	8	1	1	0.625	0.75	0	0	NuXL_cross-linked_spectra.csv	GDSKSSTSVDTSDSLLR(4)-QTKPTSSSK(3)	GDSKSSTSVDTSDSLLR-QTKPTSSSK	AT5G42070.1(138)-AT5G42070.1(154)	AT5G42070	AT5G42070	AT5G42070-AT5G42070
E20241005_08.48371.48371.3.0.dta	3	2064.97	FAEKEMGTK(4)-VDVKLNK(4)	Cross-Linked	PhoX_C	2064.97		1	0.999878	-0.002084	-1.00921	AT4G26230.1(46)-AT2G19740.1(58)/AT4G26230.1(46)-AT4G26230.1(58)/AT4G26230.1(46)-AT5G56710.1(58)/	Intra-Protein	44	1	17.5	13.5	1	1	1	1	2	1	NuXL_cross-linked_spectra.csv	FAEKEMGTK(4)-VDVKLNK(4)	FAEKEMGTK-VDVKLNK	AT4G26230.1(46)-AT4G26230.1(58)	AT4G26230	AT4G26230	AT4G26230-AT4G26230
E20240815_04.6834.6834.5.0.dta	5	1936.02	ERPAKASR(5)-KVAAPAKK(1)	Cross-Linked	PhoX_C	1936.02		1	0.999878	-0.000371	-0.191631	AT2G30620.1(225)-AT2G30620.1(238)/	Intra-Protein	8	1	12	11	1	1	0.857143	0.857143	1	0	NuXL_cross-linked_spectra.csv	ERPAKASR(5)-KVAAPAKK(1)	ERPAKASR-KVAAPAKK	AT2G30620.1(225)-AT2G30620.1(238)	AT2G30620	AT2G30620	AT2G30620-AT2G30620
E20240804_01.38563.38563.3.0.dta	3	2457.2	KAFGGRKPPGAPK(1)-MESTGKVK(6)	Cross-Linked	PhoX_C	2457.2	Acetyl[ProteinN-term](16);Oxidation[M](17)	1	0.999878	-0.00039	-0.158717	AT5G59870.1(9)-AT5G59870.1(6)/	Intra-Protein	1	1	17	21	1	1	0.833333	0.857143	1	0	NuXL_cross-linked_spectra.csv	KAFGGRKPPGAPK(1)-MESTGKVK(6)	KAFGGRKPPGAPK-MESTGKVK	AT5G59870.1(9)-AT5G59870.1(6)	AT5G59870	AT5G59870	AT5G59870-AT5G59870
E20240816_11.45949.45949.3.0.dta	3	2188.05	KALAATGGDLEK(1)-KGLSSADK(1)	Cross-Linked	PhoX_C	2188.05		1	0.999878	-0.002538	-1.15993	AT4G29060.1(778)-AT4G29060.1(797)/	Intra-Protein	16	1	25.5	15.5	1	1	1	1	0	2	NuXL_cross-linked_spectra.csv	KALAATGGDLEK(1)-KGLSSADK(1)	KALAATGGDLEK-KGLSSADK	AT4G29060.1(778)-AT4G29060.1(797)	AT4G29060	AT4G29060	AT4G29060-AT4G29060
E20240815_09.56777.56777.3.0.dta	3	2465.17	QLLQKCCSELR(5)-KIYQAAK(1)	Cross-Linked	PhoX_C	2465.17	Carbamidomethyl[C](6);Carbamidomethyl[C](7)	1	0.999878	-0.002402	-0.974374	AT4G27170.1(97)-AT4G27170.1(135)/	Intra-Protein	12	1	40.5	17.5	1	1	1	1	1	2	NuXL_cross-linked_spectra.csv	KIYQAAK(1)-QLLQKCCSELR(5)	KIYQAAK-QLLQKCCSELR	AT4G27170.1(97)-AT4G27170.1(135)	AT4G27170	AT4G27170	AT4G27170-AT4G27170
E20240816_12.20713.20713.3.0.dta	3	1735.88	KDAVNPK(1)-LKAAQPK(2)	Cross-Linked	PhoX_C	1735.88		1	0.999878	-0.00107	-0.616403	AT2G39580.1(237)-AT2G39580.1(231)/	Intra-Protein	17	1	17	14	1	1	1	1	2	1	NuXL_cross-linked_spectra.csv	KDAVNPK(1)-LKAAQPK(2)	KDAVNPK-LKAAQPK	AT2G39580.1(237)-AT2G39580.1(231)	AT2G39580	AT2G39580	AT2G39580-AT2G39580
E20240815_08.64760.64760.4.0.dta	4	3702.87	KLIGATDPQKSEPGTIR(1)-LIGATDPQKSEPGTIR(9)	Cross-Linked	PhoX_C	3702.87		1	0.999878	0.000979	0.264389	AT4G11010.1(173)-AT4G11010.1(182)/AT4G11010.1(173)-AT4G23895.3(411)/AT4G11010.1(173)-AT4G23900.1(181)/AT4G23895.3(402)-AT4G11010.1(182)/AT4G23895.3(402)-AT4G23895.3(411)/AT4G23895.3(402)-AT4G23900.1(181)/AT4G23900.1(172)-AT4G11010.1(182)/AT4G23900.1(172)-AT4G23895.3(411)/AT4G23900.1(172)-AT4G23900.1(181)/	Intra-Protein	11	1	12.5	13.5	1	1	0.625	0.666667	2	0	NuXL_cross-linked_spectra.csv	KLIGATDPQKSEPGTIR(1)-LIGATDPQKSEPGTIR(9)	KLIGATDPQKSEPGTIR-LIGATDPQKSEPGTIR	AT4G11010.1(173)-AT4G11010.1(182)	AT4G11010	AT4G11010	AT4G11010-AT4G11010
E20240816_21.57699.57699.5.0.dta	5	2145.23	KKVLPAVIVR(1)-KGKPDLR(3)	Cross-Linked	PhoX_C	2145.23		1	0.999878	-0.004054	-1.88977	AT1G04480.1(74)-AT1G04480.1(69)/AT1G04480.1(74)-AT3G04400.2(54)/AT3G04400.2(59)-AT1G04480.1(69)/AT3G04400.2(59)-AT3G04400.2(54)/	Intra-Protein	23	1	10.5	10.5	1	1	0.666667	0.833333	0	2	NuXL_cross-linked_spectra.csv	KGKPDLR(3)-KKVLPAVIVR(1)	KGKPDLR-KKVLPAVIVR	AT1G04480.1(74)-AT1G04480.1(69)	AT1G04480	AT1G04480	AT1G04480-AT1G04480
E20240804_07.60718.60718.3.0.dta	3	1991.04	LFEKNSAK(4)-VVPKFKK(4)	Cross-Linked	PhoX_C	1991.04		1	0.999878	-0.001247	-0.626306	AT4G20260.1(18)-AT4G20260.1(11)/	Intra-Protein	6	1	10.5	8.5	1	1	1	0.833333	0	0	NuXL_cross-linked_spectra.csv	LFEKNSAK(4)-VVPKFKK(4)	LFEKNSAK-VVPKFKK	AT4G20260.1(18)-AT4G20260.1(11)	AT4G20260	AT4G20260	AT4G20260-AT4G20260
E20240804_05.56447.56447.4.0.dta	4	2944.52	KIGTSVTTGTQDSGELKK(1)-LIMKPKR(6)	Cross-Linked	PhoX_C	2944.52		1	0.999878	0.000796	0.270333	AT3G18035.1(364)-AT3G18035.1(352)/	Intra-Protein	4	1	47	12	1	1	0.882353	0.833333	0	1	NuXL_cross-linked_spectra.csv	KIGTSVTTGTQDSGELKK(1)-LIMKPKR(6)	KIGTSVTTGTQDSGELKK-LIMKPKR	AT3G18035.1(364)-AT3G18035.1(352)	AT3G18035	AT3G18035	AT3G18035-AT3G18035
E20240816_13.50920.50920.4.0.dta	4	3027.42	ISVQNEDGTKTEYR(10)-GGSKVIVEPHR(4)	Cross-Linked	PhoX_C	3027.42		1	0.999878	-0.004341	-1.43389	AT4G25630.1(126)-AT4G25630.1(79)/AT4G25630.1(126)-AT5G52470.1(68)/	Intra-Protein	18	1	16.5	15.5	1	1	0.615385	0.7	1	0	NuXL_cross-linked_spectra.csv	GGSKVIVEPHR(4)-ISVQNEDGTKTEYR(10)	GGSKVIVEPHR-ISVQNEDGTKTEYR	AT4G25630.1(126)-AT4G25630.1(79)	AT4G25630	AT4G25630	AT4G25630-AT4G25630
E20241008_11.83906.83906.4.0.dta	4	2951.59	KSIAQVLTVISQKQK(1)-VTGGAPNKLSK(8)	Cross-Linked	PhoX_C	2951.6		1	0.999878	-0.003084	-1.04486	AT2G39390.1(52)-AT2G39390.1(43)/AT2G39390.1(52)-AT3G09500.1(43)/AT2G39390.1(52)-AT3G55170.1(43)/AT2G39390.1(52)-AT5G02610.1(43)/AT5G02610.1(52)-AT2G39390.1(43)/AT5G02610.1(52)-AT3G09500.1(43)/AT5G02610.1(52)-AT3G55170.1(43)/AT5G02610.1(52)-AT5G02610.1(43)/	Intra-Protein	62	1	40	32	1	1	0.928571	0.8	1	1	NuXL_cross-linked_spectra.csv	KSIAQVLTVISQKQK(1)-VTGGAPNKLSK(8)	KSIAQVLTVISQKQK-VTGGAPNKLSK	AT2G39390.1(52)-AT2G39390.1(43)	AT2G39390	AT2G39390	AT2G39390-AT2G39390
E20241005_07.16892.16892.4.6.dta	4	2007.94	GKVHGSLAR(1)-RGPNSSEK(8)	Cross-Linked	PhoX_C	2007.94		1	0.999878	-0.002259	-1.12503	AT2G19750.1(2)-AT2G19750.1(62)/AT2G19750.1(2)-AT4G29390.1(62)/AT2G19750.1(2)-AT5G56670.1(62)/AT4G29390.1(2)-AT2G19750.1(62)/AT4G29390.1(2)-AT4G29390.1(62)/AT4G29390.1(2)-AT5G56670.1(62)/AT5G56670.1(2)-AT2G19750.1(62)/AT5G56670.1(2)-AT4G29390.1(62)/AT5G56670.1(2)-AT5G56670.1(62)/	Intra-Protein	43	1	16.5	18.5	1	1	0.875	0.857143	2	0	NuXL_cross-linked_spectra.csv	GKVHGSLAR(1)-RGPNSSEK(8)	GKVHGSLAR-RGPNSSEK	AT2G19750.1(2)-AT2G19750.1(62)	AT2G19750	AT2G19750	AT2G19750-AT2G19750
E20241004_03.43179.43179.3.0.dta	3	1931.96	SYADPKIK(6)-TVLNKAR(5)	Cross-Linked	PhoX_C	1931.96		1	0.999878	-0.003561	-1.8432	AT4G27500.1(91)-AT4G27500.1(323)/	Intra-Protein	32	1	14	14	1	1	0.857143	0.833333	0	2	NuXL_cross-linked_spectra.csv	SYADPKIK(6)-TVLNKAR(5)	SYADPKIK-TVLNKAR	AT4G27500.1(91)-AT4G27500.1(323)	AT4G27500	AT4G27500	AT4G27500-AT4G27500
E20241005_07.74992.74992.4.1.dta	4	3672.69	INAHTVKDDVDDKEQDAK(7)-EFEAATSGLKELK(10)	Cross-Linked	PhoX_C	3672.7		1	0.999878	-0.001568	-0.426934	AT3G15950.1(290)-AT3G15950.1(280)/	Intra-Protein	43	1	24.5	25.5	1	1	0.941176	0.666667	0	0	NuXL_cross-linked_spectra.csv	EFEAATSGLKELK(10)-INAHTVKDDVDDKEQDAK(7)	EFEAATSGLKELK-INAHTVKDDVDDKEQDAK	AT3G15950.1(290)-AT3G15950.1(280)	AT3G15950	AT3G15950	AT3G15950-AT3G15950
E20241008_09.75473.75473.3.0.dta	3	2669.39	KSIAQVLTVSSQK(1)-VTGGAPNKLSK(8)	Cross-Linked	PhoX_C	2669.39		1	0.999878	-0.002069	-0.775083	AT3G09500.1(52)-AT2G39390.1(43)/AT3G09500.1(52)-AT3G09500.1(43)/AT3G09500.1(52)-AT3G55170.1(43)/AT3G09500.1(52)-AT5G02610.1(43)/AT3G55170.1(52)-AT2G39390.1(43)/AT3G55170.1(52)-AT3G09500.1(43)/AT3G55170.1(52)-AT3G55170.1(43)/AT3G55170.1(52)-AT5G02610.1(43)/	Intra-Protein	60	1	30.5	35.5	1	1	1	1	0	2	NuXL_cross-linked_spectra.csv	KSIAQVLTVSSQK(1)-VTGGAPNKLSK(8)	KSIAQVLTVSSQK-VTGGAPNKLSK	AT3G09500.1(52)-AT3G09500.1(43)	AT3G09500	AT3G09500	AT3G09500-AT3G09500
E20240804_01.52721.52721.3.0.dta	3	2324.15	KDLYTKSVQR(6)-VSTGMKVR(6)	Cross-Linked	PhoX_C	2324.15		1	0.999878	-0.001477	-0.635502	AT1G56070.1(427)-AT1G56070.1(408)/	Intra-Protein	1	1	22	14	1	1	1	1	0	0	NuXL_cross-linked_spectra.csv	KDLYTKSVQR(6)-VSTGMKVR(6)	KDLYTKSVQR-VSTGMKVR	AT1G56070.1(427)-AT1G56070.1(408)	AT1G56070	AT1G56070	AT1G56070-AT1G56070
E20240815_08.79457.79457.3.0.dta	3	3237.57	NATLTNEKEVDAHPIR(8)-AMKFSVSPVVR(3)	Cross-Linked	PhoX_C	3237.58		1	0.999878	-0.003345	-1.03318	AT1G56070.1(471)-AT1G56070.1(482)/AT1G56070.1(471)-AT3G12915.1(460)/	Intra-Protein	11	1	11	5	1	1	0.666667	0.5	0	0	NuXL_cross-linked_spectra.csv	AMKFSVSPVVR(3)-NATLTNEKEVDAHPIR(8)	AMKFSVSPVVR-NATLTNEKEVDAHPIR	AT1G56070.1(471)-AT1G56070.1(482)	AT1G56070	AT1G56070	AT1G56070-AT1G56070
E20241008_02.63030.63030.4.0.dta	4	2003.06	AKFKFPGR(2)-QKIIVSR(2)	Cross-Linked	PhoX_C	2003.06		1	0.999878	-0.001245	-0.621548	AT1G14320.1(156)-AT1G14320.1(164)/AT1G14320.1(156)-AT1G26910.1(164)/AT1G14320.1(156)-AT1G66580.1(164)/AT1G26910.1(156)-AT1G14320.1(164)/AT1G26910.1(156)-AT1G26910.1(164)/AT1G26910.1(156)-AT1G66580.1(164)/AT1G66580.1(156)-AT1G14320.1(164)/AT1G66580.1(156)-AT1G26910.1(164)/AT1G66580.1(156)-AT1G66580.1(164)/	Intra-Protein	54	1	28.5	23.5	1	1	1	1	3	0	NuXL_cross-linked_spectra.csv	AKFKFPGR(2)-QKIIVSR(2)	AKFKFPGR-QKIIVSR	AT1G14320.1(156)-AT1G14320.1(164)	AT1G14320	AT1G14320	AT1G14320-AT1G14320
E20241008_02.88582.88582.4.1.dta	4	2899.49	KLIVPQIWKGYSVK(9)-KGPNYAPER(1)	Cross-Linked	PhoX_C	2899.49		1	0.999878	-0.00223	-0.769101	AT4G39280.1(162)-AT4G39280.1(168)/	Intra-Protein	54	1	16	8	1	1	0.692308	0.625	0	0	NuXL_cross-linked_spectra.csv	KGPNYAPER(1)-KLIVPQIWKGYSVK(9)	KGPNYAPER-KLIVPQIWKGYSVK	AT4G39280.1(162)-AT4G39280.1(168)	AT4G39280	AT4G39280	AT4G39280-AT4G39280
E20241005_02.6159.6159.3.0.dta	3	1637.72	KTTGTGR(1)-SKASASSA(2)	Cross-Linked	PhoX_C	1637.72		1	0.999878	-0.001434	-0.875609	AT1G15250.1(57)-AT3G16080.1(89)/AT1G52300.1(57)-AT3G16080.1(89)/AT3G16080.1(57)-AT3G16080.1(89)/	Intra-Protein	39	1	19	25	1	1	1	0.714286	2	1	NuXL_cross-linked_spectra.csv	KTTGTGR(1)-SKASASSA(2)	KTTGTGR-SKASASSA	AT3G16080.1(57)-AT3G16080.1(89)	AT3G16080	AT3G16080	AT3G16080-AT3G16080
E20241004_02.27419.27419.3.0.dta	3	2188.03	ASEMAAQKR(8)-LSKSAAASPR(3)	Cross-Linked	PhoX_C	2188.02		1	0.999878	0.004786	2.18736	AT3G52890.1(139)-AT2G36350.1(144)/AT3G52890.1(139)-AT3G52890.1(143)/	Intra-Protein	31	1	26	21	1	1	1	1	1	1	NuXL_cross-linked_spectra.csv	ASEMAAQKR(8)-LSKSAAASPR(3)	ASEMAAQKR-LSKSAAASPR	AT3G52890.1(139)-AT3G52890.1(143)	AT3G52890	AT3G52890	AT3G52890-AT3G52890
E20241008_08.91804.91804.4.0.dta	4	2206.17	EKLPGYHPK(2)-KGILEKIK(6)	Cross-Linked	PhoX_C	2206.17		1	0.999878	-0.000469	-0.212586	AT1G76180.1(167)-AT1G20440.1(240)/AT1G76180.1(167)-AT1G76180.1(163)/AT1G76180.1(167)-AT2G21490.1(171)/	Intra-Protein	59	1	21	27	1	1	0.875	1	0	1	NuXL_cross-linked_spectra.csv	EKLPGYHPK(2)-KGILEKIK(6)	EKLPGYHPK-KGILEKIK	AT1G76180.1(167)-AT1G76180.1(163)	AT1G76180	AT1G76180	AT1G76180-AT1G76180
E20241007_05.68120.68120.4.2.dta	4	3861	KLVPYQIVNKDGKPYIQVK(1)-KFEDKEVQKDR(9)	Cross-Linked	PhoX_C	3861		1	0.999878	-0.002663	-0.689718	AT5G28540.1(119)-AT5G28540.1(116)/AT5G28540.1(119)-AT5G42020.1(116)/AT5G42020.1(119)-AT5G28540.1(116)/AT5G42020.1(119)-AT5G42020.1(116)/	Intra-Protein	49	1	12.5	8.5	1	1	0.388889	0.6	0	1	NuXL_cross-linked_spectra.csv	KFEDKEVQKDR(9)-KLVPYQIVNKDGKPYIQVK(1)	KFEDKEVQKDR-KLVPYQIVNKDGKPYIQVK	AT5G28540.1(119)-AT5G28540.1(116)	AT5G28540	AT5G28540	AT5G28540-AT5G28540
E20241008_09.116035.116035.3.0.dta	3	2544.24	ASLLKAFIDPK(5)-MHMKAISTR(4)	Cross-Linked	PhoX_C	2544.24	Acetyl[ProteinN-term](0);Oxidation[M](15)	1	0.999878	-0.003035	-1.19289	AT4G32470.1(6)-AT4G32470.1(22)/	Intra-Protein	60	1	24	11	1	1	0.8	0.875	0	0	NuXL_cross-linked_spectra.csv	ASLLKAFIDPK(5)-MHMKAISTR(4)	ASLLKAFIDPK-MHMKAISTR	AT4G32470.1(6)-AT4G32470.1(22)	AT4G32470	AT4G32470	AT4G32470-AT4G32470
E20241007_03.56796.56796.3.0.dta	3	2029.03	VIAKEAAQR(4)-YIKWPK(3)	Cross-Linked	PhoX_C	2029.03		1	0.999878	-0.001437	-0.70822	AT2G47610.1(250)-AT2G47610.1(48)/AT2G47610.1(250)-AT3G62870.1(47)/AT3G62870.1(249)-AT2G47610.1(48)/AT3G62870.1(249)-AT3G62870.1(47)/	Intra-Protein	47	1	12	12	1	1	1	0.8	0	2	NuXL_cross-linked_spectra.csv	VIAKEAAQR(4)-YIKWPK(3)	VIAKEAAQR-YIKWPK	AT2G47610.1(250)-AT2G47610.1(48)	AT2G47610	AT2G47610	AT2G47610-AT2G47610
E20241007_08.53419.53419.4.0.dta	4	1719.9	KFKLGMK(3)-SKGVLR(2)	Cross-Linked	PhoX_C	1719.9		1	0.999878	-0.001453	-0.844816	AT1G30880.1(103)-AT1G30880.1(112)/	Intra-Protein	51	1	10.5	7.5	1	1	1	0.8	1	1	NuXL_cross-linked_spectra.csv	KFKLGMK(3)-SKGVLR(2)	KFKLGMK-SKGVLR	AT1G30880.1(103)-AT1G30880.1(112)	AT1G30880	AT1G30880	AT1G30880-AT1G30880
E20240815_04.46516.46516.4.1.dta	4	2370.08	KDVMSKNVSIYK(6)-KEGMER(1)	Cross-Linked	PhoX_C	2370.09		1	0.999877	-0.001864	-0.786469	AT1G04410.1(105)-AT1G04410.1(94)/AT1G04410.1(105)-AT5G43330.1(94)/AT5G43330.1(105)-AT1G04410.1(94)/AT5G43330.1(105)-AT5G43330.1(94)/	Intra-Protein	8	1	23	11	1	1	1	1	1	1	NuXL_cross-linked_spectra.csv	KDVMSKNVSIYK(6)-KEGMER(1)	KDVMSKNVSIYK-KEGMER	AT1G04410.1(105)-AT1G04410.1(94)	AT1G04410	AT1G04410	AT1G04410-AT1G04410
E20241007_03.37053.37053.4.0.dta	4	2133.18	GKVAAAVAPAK(2)-KATVVAKPK(7)	Cross-Linked	PhoX_C	2133.18		1	0.999877	-0.001388	-0.650671	AT2G30620.1(156)-AT2G30620.1(152)/	Intra-Protein	47	1	22.5	21.5	1	1	0.9	1	0	1	NuXL_cross-linked_spectra.csv	GKVAAAVAPAK(2)-KATVVAKPK(7)	GKVAAAVAPAK-KATVVAKPK	AT2G30620.1(156)-AT2G30620.1(152)	AT2G30620	AT2G30620	AT2G30620-AT2G30620
E20240816_09.71716.71716.4.0.dta	4	2729.22	DAGQTIEDKAHDVR(9)-EAKTFDVR(3)	Cross-Linked	PhoX_C	2729.22		1	0.999877	-0.001319	-0.483288	AT3G01570.1(153)-AT3G01570.1(161)/	Intra-Protein	15	1	40	14	1	1	0.923077	0.857143	1	0	NuXL_cross-linked_spectra.csv	DAGQTIEDKAHDVR(9)-EAKTFDVR(3)	DAGQTIEDKAHDVR-EAKTFDVR	AT3G01570.1(153)-AT3G01570.1(161)	AT3G01570	AT3G01570	AT3G01570-AT3G01570
E20240819_03.49480.49480.6.0.dta	6	2832.56	KVLRDNIQGITKPAIR(1)-GKGGKGLGK(2)	Cross-Linked	PhoX_C	2832.56		1	0.999877	-0.004723	-1.6674	AT1G07660.1(21)-AT1G07660.1(6)/AT1G07660.1(21)-AT1G07820.1(6)/AT1G07660.1(21)-AT2G28740.1(6)/AT1G07660.1(21)-AT3G45930.1(6)/AT1G07660.1(21)-AT3G46320.1(6)/AT1G07660.1(21)-AT3G53730.1(6)/AT1G07660.1(21)-AT5G59690.1(6)/AT1G07660.1(21)-AT5G59970.1(6)/AT1G07820.1(21)-AT1G07660.1(6)/AT1G07820.1(21)-AT1G07820.1(6)/AT1G07820.1(21)-AT2G28740.1(6)/AT1G07820.1(21)-AT3G45930.1(6)/AT1G07820.1(21)-AT3G46320.1(6)/AT1G07820.1(21)-AT3G53730.1(6)/AT1G07820.1(21)-AT5G59690.1(6)/AT1G07820.1(21)-AT5G59970.1(6)/AT2G28740.1(21)-AT1G07660.1(6)/AT2G28740.1(21)-AT1G07820.1(6)/AT2G28740.1(21)-AT2G28740.1(6)/AT2G28740.1(21)-AT3G45930.1(6)/AT2G28740.1(21)-AT3G46320.1(6)/AT2G28740.1(21)-AT3G53730.1(6)/AT2G28740.1(21)-AT5G59690.1(6)/AT2G28740.1(21)-AT5G59970.1(6)/AT3G45930.1(21)-AT1G07660.1(6)/AT3G45930.1(21)-AT1G07820.1(6)/AT3G45930.1(21)-AT2G28740.1(6)/AT3G45930.1(21)-AT3G45930.1(6)/AT3G45930.1(21)-AT3G46320.1(6)/AT3G45930.1(21)-AT3G53730.1(6)/AT3G45930.1(21)-AT5G59690.1(6)/AT3G45930.1(21)-AT5G59970.1(6)/AT3G46320.1(21)-AT1G07660.1(6)/AT3G46320.1(21)-AT1G07820.1(6)/AT3G46320.1(21)-AT2G28740.1(6)/AT3G46320.1(21)-AT3G45930.1(6)/AT3G46320.1(21)-AT3G46320.1(6)/AT3G46320.1(21)-AT3G53730.1(6)/AT3G46320.1(21)-AT5G59690.1(6)/AT3G46320.1(21)-AT5G59970.1(6)/AT3G53730.1(21)-AT1G07660.1(6)/AT3G53730.1(21)-AT1G07820.1(6)/AT3G53730.1(21)-AT2G28740.1(6)/AT3G53730.1(21)-AT3G45930.1(6)/AT3G53730.1(21)-AT3G46320.1(6)/AT3G53730.1(21)-AT3G53730.1(6)/AT3G53730.1(21)-AT5G59690.1(6)/AT3G53730.1(21)-AT5G59970.1(6)/AT5G59690.1(21)-AT1G07660.1(6)/AT5G59690.1(21)-AT1G07820.1(6)/AT5G59690.1(21)-AT2G28740.1(6)/AT5G59690.1(21)-AT3G45930.1(6)/AT5G59690.1(21)-AT3G46320.1(6)/AT5G59690.1(21)-AT3G53730.1(6)/AT5G59690.1(21)-AT5G59690.1(6)/AT5G59690.1(21)-AT5G59970.1(6)/AT5G59970.1(21)-AT1G07660.1(6)/AT5G59970.1(21)-AT1G07820.1(6)/AT5G59970.1(21)-AT2G28740.1(6)/AT5G59970.1(21)-AT3G45930.1(6)/AT5G59970.1(21)-AT3G46320.1(6)/AT5G59970.1(21)-AT3G53730.1(6)/AT5G59970.1(21)-AT5G59690.1(6)/AT5G59970.1(21)-AT5G59970.1(6)/	Intra-Protein	26	1	20	12	1	1	0.533333	0.875	0	0	NuXL_cross-linked_spectra.csv	GKGGKGLGK(2)-KVLRDNIQGITKPAIR(1)	GKGGKGLGK-KVLRDNIQGITKPAIR	AT1G07660.1(21)-AT1G07660.1(6)	AT1G07660	AT1G07660	AT1G07660-AT1G07660
E20241007_02.88559.88559.4.1.dta	4	2609.26	AAFPNLNSGSGLK(1)-KLDEHLLTR(1)	Cross-Linked	PhoX_C	2609.28		1	0.999877	-0.011562	-4.43112	AT2G18110.1(2)-AT1G30230.1(15)/AT2G18110.1(2)-AT2G18110.1(15)/	Intra-Protein	46	1	22	11	1	1	0.916667	1	0	0	NuXL_cross-linked_spectra.csv	AAFPNLNSGSGLK(1)-KLDEHLLTR(1)	AAFPNLNSGSGLK-KLDEHLLTR	AT2G18110.1(2)-AT2G18110.1(15)	AT2G18110	AT2G18110	AT2G18110-AT2G18110
E20240816_20.103681.103681.3.0.dta	3	2164.25	LVASEKLVK(6)-LLLVNLKR(7)	Cross-Linked	PhoX_C	2164.25		1	0.999877	-0.000328	-0.151554	AT2G30620.1(118)-AT2G30620.1(111)/	Intra-Protein	22	1	11.5	9.5	1	1	1	1	0	0	NuXL_cross-linked_spectra.csv	LLLVNLKR(7)-LVASEKLVK(6)	LLLVNLKR-LVASEKLVK	AT2G30620.1(118)-AT2G30620.1(111)	AT2G30620	AT2G30620	AT2G30620-AT2G30620
E20240819_02.74433.74433.4.1.dta	4	2799.39	SKFTSNLPPKSMGAR(10)-LAYIYKAK(6)	Cross-Linked	PhoX_C	2799.39		1	0.999877	-0.002937	-1.04916	AT1G41880.1(96)-AT1G41880.1(58)/AT1G41880.1(96)-AT3G55750.1(58)/AT3G55750.1(96)-AT1G41880.1(58)/AT3G55750.1(96)-AT3G55750.1(58)/	Intra-Protein	25	1	25	14	1	1	0.857143	0.714286	0	0	NuXL_cross-linked_spectra.csv	LAYIYKAK(6)-SKFTSNLPPKSMGAR(10)	LAYIYKAK-SKFTSNLPPKSMGAR	AT1G41880.1(96)-AT1G41880.1(58)	AT1G41880	AT1G41880	AT1G41880-AT1G41880
E20241008_08.58371.58371.4.0.dta	4	2684.5	LLPLDLRPKKTR(9)-LTKHQASLK(3)	Cross-Linked	PhoX_C	2684.5		1	0.999877	-0.000104	-0.038741	AT2G39390.1(86)-AT2G39390.1(97)/AT2G39390.1(86)-AT3G09500.1(97)/AT2G39390.1(86)-AT3G55170.1(97)/AT2G39390.1(86)-AT5G02610.1(97)/AT3G09500.1(86)-AT2G39390.1(97)/AT3G09500.1(86)-AT3G09500.1(97)/AT3G09500.1(86)-AT3G55170.1(97)/AT3G09500.1(86)-AT5G02610.1(97)/AT3G55170.1(86)-AT2G39390.1(97)/AT3G55170.1(86)-AT3G09500.1(97)/AT3G55170.1(86)-AT3G55170.1(97)/AT3G55170.1(86)-AT5G02610.1(97)/AT5G02610.1(86)-AT2G39390.1(97)/AT5G02610.1(86)-AT3G09500.1(97)/AT5G02610.1(86)-AT3G55170.1(97)/AT5G02610.1(86)-AT5G02610.1(97)/	Intra-Protein	59	1	15.5	14.5	1	1	0.636364	0.875	0	0	NuXL_cross-linked_spectra.csv	LLPLDLRPKKTR(9)-LTKHQASLK(3)	LLPLDLRPKKTR-LTKHQASLK	AT2G39390.1(86)-AT2G39390.1(97)	AT2G39390	AT2G39390	AT2G39390-AT2G39390
E20241007_02.43661.43661.3.0.dta	3	1694.93	VLKITTR(3)-VKGPVR(2)	Cross-Linked	PhoX_C	1694.94		1	0.999877	-0.001743	-1.02836	AT3G45030.1(67)-AT3G45030.1(56)/AT3G45030.1(67)-AT3G47370.1(54)/AT3G45030.1(67)-AT5G62300.1(56)/AT3G47370.1(65)-AT3G45030.1(56)/AT3G47370.1(65)-AT3G47370.1(54)/AT3G47370.1(65)-AT5G62300.1(56)/AT5G62300.1(67)-AT3G45030.1(56)/AT5G62300.1(67)-AT3G47370.1(54)/AT5G62300.1(67)-AT5G62300.1(56)/	Intra-Protein	46	1	30	25	1	1	1	1	2	3	NuXL_cross-linked_spectra.csv	VKGPVR(2)-VLKITTR(3)	VKGPVR-VLKITTR	AT3G45030.1(67)-AT3G45030.1(56)	AT3G45030	AT3G45030	AT3G45030-AT3G45030
E20240804_02.94353.94353.4.1.dta	4	2577.3	AEQTEKAFLKQPK(6)-VFLSSKK(6)	Cross-Linked	PhoX_C	2577.3	Acetyl[ProteinN-term](0)	1	0.999877	-0.000922	-0.357739	AT3G48930.1(7)-AT3G48930.1(20)/AT3G48930.1(7)-AT4G30800.1(20)/AT4G30800.1(7)-AT3G48930.1(20)/AT4G30800.1(7)-AT4G30800.1(20)/AT5G23740.1(7)-AT3G48930.1(20)/AT5G23740.1(7)-AT4G30800.1(20)/	Intra-Protein	2	1	23.5	18.5	1	1	0.916667	1	1	1	NuXL_cross-linked_spectra.csv	AEQTEKAFLKQPK(6)-VFLSSKK(6)	AEQTEKAFLKQPK-VFLSSKK	AT3G48930.1(7)-AT3G48930.1(20)	AT3G48930	AT3G48930	AT3G48930-AT3G48930
E20241007_10.109767.109767.6.1.dta	6	6235.91	ADEAKAKGNAAFSSGDFNSAVNHFTDAINLTPTNHVLFSNR(5)-TVELKPDWGKGYSR(10)	Cross-Linked	PhoX_C	6235.92	Acetyl[ProteinN-term](0)	1	0.999877	-0.00588	-0.942924	AT1G62740.1(6)-AT1G62740.1(71)/	Intra-Protein	53	1	21.5	10.5	1	1	0.4	0.615385	0	1	NuXL_cross-linked_spectra.csv	ADEAKAKGNAAFSSGDFNSAVNHFTDAINLTPTNHVLFSNR(5)-TVELKPDWGKGYSR(10)	ADEAKAKGNAAFSSGDFNSAVNHFTDAINLTPTNHVLFSNR-TVELKPDWGKGYSR	AT1G62740.1(6)-AT1G62740.1(71)	AT1G62740	AT1G62740	AT1G62740-AT1G62740
E20240819_03.108007.108007.5.0.dta	5	4807.38	LFPGLYGQPSVAVVPDQDAPSSAPKLK(25)-AKGSTFYGFKGGPAGIMK(2)	Cross-Linked	PhoX_C	4807.39		1	0.999877	-0.012137	-2.52466	AT1G12000.1(95)-AT1G12000.1(126)/	Intra-Protein	26	1	38.5	11.5	1	1	0.615385	0.529412	0	0	NuXL_cross-linked_spectra.csv	AKGSTFYGFKGGPAGIMK(2)-LFPGLYGQPSVAVVPDQDAPSSAPKLK(25)	AKGSTFYGFKGGPAGIMK-LFPGLYGQPSVAVVPDQDAPSSAPKLK	AT1G12000.1(95)-AT1G12000.1(126)	AT1G12000	AT1G12000	AT1G12000-AT1G12000
E20241007_02.58996.58996.4.1.dta	4	2304.14	SSKAGLQFPVGR(3)-TLGSGSAKK(8)	Cross-Linked	PhoX_C	2304.14		1	0.999877	-0.000879	-0.381488	AT1G08880.1(28)-AT1G51060.1(14)/AT1G51060.1(22)-AT1G51060.1(14)/AT1G54690.1(28)-AT1G51060.1(14)/AT3G20670.1(22)-AT1G51060.1(14)/AT4G27230.1(22)-AT1G51060.1(14)/AT5G54640.1(22)-AT1G51060.1(14)/	Intra-Protein	46	1	31	31	1	1	1	1	0	2	NuXL_cross-linked_spectra.csv	SSKAGLQFPVGR(3)-TLGSGSAKK(8)	SSKAGLQFPVGR-TLGSGSAKK	AT1G51060.1(22)-AT1G51060.1(14)	AT1G51060	AT1G51060	AT1G51060-AT1G51060
E20240804_01.103361.103361.4.4.dta	4	2396.08	KFQLPDNADLEK(1)-MGKFMR(3)	Cross-Linked	PhoX_C	2396.08		1	0.999877	-0.002738	-1.1427	AT5G12030.1(112)-AT5G12020.1(107)/AT5G12030.1(112)-AT5G12030.1(108)/	Intra-Protein	1	1	25	15	1	1	0.727273	1	0	2	NuXL_cross-linked_spectra.csv	KFQLPDNADLEK(1)-MGKFMR(3)	KFQLPDNADLEK-MGKFMR	AT5G12030.1(112)-AT5G12030.1(108)	AT5G12030	AT5G12030	AT5G12030-AT5G12030
E20241005_02.11024.11024.4.0.dta	4	1784.87	KKDEIER(1)-VAKANR(3)	Cross-Linked	PhoX_C	1784.87		1	0.999877	-0.00208	-1.16535	AT2G37270.1(195)-AT2G37270.1(204)/AT2G37270.1(195)-AT3G11940.1(204)/AT3G11940.1(195)-AT2G37270.1(204)/AT3G11940.1(195)-AT3G11940.1(204)/	Intra-Protein	39	1	19	19	1	1	1	1	2	0	NuXL_cross-linked_spectra.csv	KKDEIER(1)-VAKANR(3)	KKDEIER-VAKANR	AT2G37270.1(195)-AT2G37270.1(204)	AT2G37270	AT2G37270	AT2G37270-AT2G37270
E20241008_09.28133.28133.4.0.dta	4	2237.98	KAHFTASSSER(1)-MKYNPR(1)	Cross-Linked	PhoX_C	2237.98		1	0.999877	-0.003406	-1.52191	AT3G49910.1(16)-AT3G44920.1(659)/AT3G49910.1(16)-AT3G49910.1(1)/	Intra-Protein	60	1	5.5	5.5	1	1	0.6	0.8	0	1	NuXL_cross-linked_spectra.csv	KAHFTASSSER(1)-MKYNPR(1)	KAHFTASSSER-MKYNPR	AT3G49910.1(16)-AT3G49910.1(1)	AT3G49910	AT3G49910	AT3G49910-AT3G49910
E20241004_10.45158.45158.3.0.dta	3	2314.08	KGIQDIPSGSR(1)-SSSKVGGGAR(4)	Cross-Linked	PhoX_C	2314.08	Acetyl[ProteinN-term](14)	1	0.999877	-0.003485	-1.506	AT1G29350.1(12)-AT1G29350.1(5)/AT1G29350.1(12)-AT1G29370.1(5)/AT1G29370.1(12)-AT1G29350.1(5)/AT1G29370.1(12)-AT1G29370.1(5)/	Intra-Protein	38	1	18.5	9.5	1	1	0.9	0.777778	0	2	NuXL_cross-linked_spectra.csv	KGIQDIPSGSR(1)-SSSKVGGGAR(4)	KGIQDIPSGSR-SSSKVGGGAR	AT1G29350.1(12)-AT1G29350.1(5)	AT1G29350	AT1G29350	AT1G29350-AT1G29350
E20241004_09.99480.99480.3.0.dta	3	2757.38	IEKNFVITDPR(3)-KGIDLATTLER(1)	Cross-Linked	PhoX_C	2757.39		1	0.999877	-0.00854	-3.09714	AT3G45780.1(475)-AT3G45780.1(462)/	Intra-Protein	37	1	8	9	1	1	0.7	0.9	0	0	NuXL_cross-linked_spectra.csv	IEKNFVITDPR(3)-KGIDLATTLER(1)	IEKNFVITDPR-KGIDLATTLER	AT3G45780.1(475)-AT3G45780.1(462)	AT3G45780	AT3G45780	AT3G45780-AT3G45780
E20240816_20.38842.38842.5.0.dta	5	2332.31	GKVAAAVAPAKAK(2)-KATVVAKPK(7)	Cross-Linked	PhoX_C	2332.32		1	0.999877	-0.002133	-0.914542	AT2G30620.1(156)-AT2G30620.1(152)/	Intra-Protein	22	1	26	19	1	1	1	0.875	0	1	NuXL_cross-linked_spectra.csv	GKVAAAVAPAKAK(2)-KATVVAKPK(7)	GKVAAAVAPAKAK-KATVVAKPK	AT2G30620.1(156)-AT2G30620.1(152)	AT2G30620	AT2G30620	AT2G30620-AT2G30620
E20240815_05.51381.51381.3.0.dta	3	2398.2	KLAEDNNVPLSSIK(1)-KVTASR(1)	Cross-Linked	PhoX_C	2398.2		1	0.999877	-0.003828	-1.5962	AT3G13930.1(255)-AT1G54220.1(319)/AT3G13930.1(255)-AT3G13930.1(319)/	Intra-Protein	9	1	22.5	13.5	1	1	0.846154	1	0	2	NuXL_cross-linked_spectra.csv	KLAEDNNVPLSSIK(1)-KVTASR(1)	KLAEDNNVPLSSIK-KVTASR	AT3G13930.1(255)-AT3G13930.1(319)	AT3G13930	AT3G13930	AT3G13930-AT3G13930
E20241005_08.33071.33071.3.0.dta	3	2404.09	GTHNVRDTKTT(9)-EAKTFDVR(3)	Cross-Linked	PhoX_C	2404.09		1	0.999877	-0.003413	-1.41966	AT3G01570.1(181)-AT3G01570.1(161)/	Intra-Protein	44	1	24	21	1	1	0.9	0.857143	0	2	NuXL_cross-linked_spectra.csv	EAKTFDVR(3)-GTHNVRDTKTT(9)	EAKTFDVR-GTHNVRDTKTT	AT3G01570.1(181)-AT3G01570.1(161)	AT3G01570	AT3G01570	AT3G01570-AT3G01570
E20241008_04.102489.102489.5.0.dta	5	3731.98	IINSDEIQSVVNPIKKDAK(15)-KNPLKNLNVMLK(1)	Cross-Linked	PhoX_C	3731.98		1	0.999877	-0.005263	-1.41024	AT3G09630.1(312)-AT3G09630.1(322)/	Intra-Protein	56	1	25.5	12.5	1	1	0.555556	0.818182	0	0	NuXL_cross-linked_spectra.csv	IINSDEIQSVVNPIKKDAK(15)-KNPLKNLNVMLK(1)	IINSDEIQSVVNPIKKDAK-KNPLKNLNVMLK	AT3G09630.1(312)-AT3G09630.1(322)	AT3G09630	AT3G09630	AT3G09630-AT3G09630
E20241005_09.52532.52532.3.0.dta	3	2601.28	KLTEEALSETQKR(1)-NVEELKK(6)	Cross-Linked	PhoX_C	2601.28		1	0.999877	-0.001899	-0.730025	AT3G58840.1(226)-AT3G58840.1(219)/	Intra-Protein	45	1	23.5	18.5	1	1	0.833333	0.833333	1	3	NuXL_cross-linked_spectra.csv	KLTEEALSETQKR(1)-NVEELKK(6)	KLTEEALSETQKR-NVEELKK	AT3G58840.1(226)-AT3G58840.1(219)	AT3G58840	AT3G58840	AT3G58840-AT3G58840
E20241005_08.52090.52090.4.0.dta	4	3287.54	AVPKADVQEDSTGGVQK(4)-DSSVSSNSAKIVR(10)	Cross-Linked	PhoX_C	3287.54		1	0.999877	-0.002921	-0.888506	AT1G20110.1(302)-AT1G20110.1(295)/	Intra-Protein	44	1	23	19	1	1	0.875	0.75	0	0	NuXL_cross-linked_spectra.csv	AVPKADVQEDSTGGVQK(4)-DSSVSSNSAKIVR(10)	AVPKADVQEDSTGGVQK-DSSVSSNSAKIVR	AT1G20110.1(302)-AT1G20110.1(295)	AT1G20110	AT1G20110	AT1G20110-AT1G20110
E20241008_09.99833.99833.4.3.dta	4	2740.5	ASFKLPSASAKASSPK(11)-KLLLLNLK(1)	Cross-Linked	PhoX_C	2740.5		1	0.999877	-0.00276	-1.00711	AT1G06760.1(134)-AT1G06760.1(104)/	Intra-Protein	60	1	22	9	1	1	0.8	0.857143	1	0	NuXL_cross-linked_spectra.csv	ASFKLPSASAKASSPK(11)-KLLLLNLK(1)	ASFKLPSASAKASSPK-KLLLLNLK	AT1G06760.1(134)-AT1G06760.1(104)	AT1G06760	AT1G06760	AT1G06760-AT1G06760
E20241007_07.123580.123580.5.0.dta	5	6097.84	VDKETLEMLASLGMSDTSGISAVEPQQAMAPIAAFGGR(3)-RMDFVPDESAIKTDEIK(12)	Cross-Linked	PhoX_C	6097.85	Oxidation[M](43)	1	0.999877	-0.003434	-0.56315	AT2G05220.1(100)-AT2G04390.1(92)/AT2G05220.1(100)-AT2G05220.1(92)/AT2G05220.1(100)-AT5G04800.1(92)/	Intra-Protein	50	1	19	20	1	1	0.351351	0.5	0	0	NuXL_cross-linked_spectra.csv	RMDFVPDESAIKTDEIK(12)-VDKETLEMLASLGMSDTSGISAVEPQQAMAPIAAFGGR(3)	RMDFVPDESAIKTDEIK-VDKETLEMLASLGMSDTSGISAVEPQQAMAPIAAFGGR	AT2G05220.1(100)-AT2G05220.1(92)	AT2G05220	AT2G05220	AT2G05220-AT2G05220
E20241007_05.69841.69841.4.0.dta	4	2638.37	KGPLVVFGTEGAK(1)-NSIGIRPGKGK(9)	Cross-Linked	PhoX_C	2638.38		1	0.999877	-0.002002	-0.7588	AT5G02870.1(211)-AT3G09630.1(198)/AT5G02870.1(211)-AT5G02870.1(199)/	Intra-Protein	49	1	25	21	1	1	0.666667	0.6	0	1	NuXL_cross-linked_spectra.csv	KGPLVVFGTEGAK(1)-NSIGIRPGKGK(9)	KGPLVVFGTEGAK-NSIGIRPGKGK	AT5G02870.1(211)-AT5G02870.1(199)	AT5G02870	AT5G02870	AT5G02870-AT5G02870
E20240819_04.108858.108858.3.1.dta	3	2790.55	KSIAQVLTVSSQK(1)-KLLPLDLRPK(1)	Cross-Linked	PhoX_C	2790.55		1	0.999877	-0.002363	-0.846786	AT3G09500.1(52)-AT2G39390.1(77)/AT3G09500.1(52)-AT3G09500.1(77)/AT3G09500.1(52)-AT3G55170.1(77)/AT3G09500.1(52)-AT5G02610.1(77)/AT3G55170.1(52)-AT2G39390.1(77)/AT3G55170.1(52)-AT3G09500.1(77)/AT3G55170.1(52)-AT3G55170.1(77)/AT3G55170.1(52)-AT5G02610.1(77)/	Intra-Protein	27	1	28	16	1	1	1	0.777778	1	0	NuXL_cross-linked_spectra.csv	KLLPLDLRPK(1)-KSIAQVLTVSSQK(1)	KLLPLDLRPK-KSIAQVLTVSSQK	AT3G09500.1(52)-AT3G09500.1(77)	AT3G09500	AT3G09500	AT3G09500-AT3G09500
E20240804_06.114829.114829.4.1.dta	4	3823.87	TPAASSASAATTTPATLTKPVGVNVGK(19)-GKWAPESWR(2)	Cross-Linked	PhoX_C	3823.87		1	0.999877	-0.002358	-0.616653	AT1G22410.1(64)-AT1G22410.1(74)/	Intra-Protein	5	1	38	8	1	1	0.730769	0.75	1	0	NuXL_cross-linked_spectra.csv	GKWAPESWR(2)-TPAASSASAATTTPATLTKPVGVNVGK(19)	GKWAPESWR-TPAASSASAATTTPATLTKPVGVNVGK	AT1G22410.1(64)-AT1G22410.1(74)	AT1G22410	AT1G22410	AT1G22410-AT1G22410
E20241008_03.101664.101664.5.0.dta	5	3852.97	IINSDEVQSVVNPIKDGSKR(15)-KNPLKNLNVMFK(1)	Cross-Linked	PhoX_C	3852.97		1	0.999877	-0.003201	-0.830787	AT5G02870.1(313)-AT5G02870.1(323)/	Intra-Protein	55	1	16	9	1	1	0.421053	0.636364	0	0	NuXL_cross-linked_spectra.csv	IINSDEVQSVVNPIKDGSKR(15)-KNPLKNLNVMFK(1)	IINSDEVQSVVNPIKDGSKR-KNPLKNLNVMFK	AT5G02870.1(313)-AT5G02870.1(323)	AT5G02870	AT5G02870	AT5G02870-AT5G02870
E20241004_08.48228.48228.4.0.dta	4	2870.41	ATGKTVKDVSPHEFVK(4)-KITSSGQR(1)	Cross-Linked	PhoX_C	2870.41	Acetyl[ProteinN-term](0)	1	0.999877	-0.002096	-0.73021	AT5G61170.1(5)-AT5G61170.1(123)/	Intra-Protein	36	1	19	12	1	1	0.733333	0.857143	1	0	NuXL_cross-linked_spectra.csv	ATGKTVKDVSPHEFVK(4)-KITSSGQR(1)	ATGKTVKDVSPHEFVK-KITSSGQR	AT5G61170.1(5)-AT5G61170.1(123)	AT5G61170	AT5G61170	AT5G61170-AT5G61170
E20241008_05.109425.109425.3.0.dta	3	2415.23	SKGPGLFTDIGKK(12)-AKDLLTR(2)	Cross-Linked	PhoX_C	2415.23	Acetyl[ProteinN-term](0)	1	0.999877	-0.001279	-0.529556	AT5G67500.1(13)-AT5G67500.1(16)/	Intra-Protein	57	1	34	18	1	1	1	1	1	1	NuXL_cross-linked_spectra.csv	AKDLLTR(2)-SKGPGLFTDIGKK(12)	AKDLLTR-SKGPGLFTDIGKK	AT5G67500.1(13)-AT5G67500.1(16)	AT5G67500	AT5G67500	AT5G67500-AT5G67500
E20241008_02.14443.14443.5.0.dta	5	1955.02	SGKGKRPGK(3)-AFLKQPK(4)	Cross-Linked	PhoX_C	1955.03		1	0.999877	-0.002054	-1.05062	AT3G48930.1(24)-AT3G48930.1(11)/AT3G48930.1(24)-AT4G30800.1(11)/AT3G48930.1(24)-AT5G23740.1(11)/AT4G30800.1(24)-AT3G48930.1(11)/AT4G30800.1(24)-AT4G30800.1(11)/AT4G30800.1(24)-AT5G23740.1(11)/	Intra-Protein	54	1	10.5	8.5	1	1	0.75	0.5	1	0	NuXL_cross-linked_spectra.csv	AFLKQPK(4)-SGKGKRPGK(3)	AFLKQPK-SGKGKRPGK	AT3G48930.1(24)-AT3G48930.1(11)	AT3G48930	AT3G48930	AT3G48930-AT3G48930
E20240816_21.67939.67939.4.0.dta	4	2509.28	NKIAGFSTHLMK(2)-RIQKGPVR(4)	Cross-Linked	PhoX_C	2509.29		1	0.999877	-0.004696	-1.87145	AT2G04390.1(49)-AT2G04390.1(63)/AT2G04390.1(49)-AT2G05220.1(63)/AT2G04390.1(49)-AT3G10610.1(63)/AT2G04390.1(49)-AT5G04800.1(63)/AT2G05220.1(49)-AT2G04390.1(63)/AT2G05220.1(49)-AT2G05220.1(63)/AT2G05220.1(49)-AT3G10610.1(63)/AT2G05220.1(49)-AT5G04800.1(63)/AT3G10610.1(49)-AT2G04390.1(63)/AT3G10610.1(49)-AT2G05220.1(63)/AT3G10610.1(49)-AT3G10610.1(63)/AT3G10610.1(49)-AT5G04800.1(63)/AT5G04800.1(49)-AT2G04390.1(63)/AT5G04800.1(49)-AT2G05220.1(63)/AT5G04800.1(49)-AT3G10610.1(63)/AT5G04800.1(49)-AT5G04800.1(63)/	Intra-Protein	23	1	25	11	1	1	0.727273	0.857143	0	0	NuXL_cross-linked_spectra.csv	NKIAGFSTHLMK(2)-RIQKGPVR(4)	NKIAGFSTHLMK-RIQKGPVR	AT2G04390.1(49)-AT2G04390.1(63)	AT2G04390	AT2G04390	AT2G04390-AT2G04390
E20240804_06.51802.51802.3.0.dta	3	2148.12	KAKKVEFASK(3)-VKANFPK(2)	Cross-Linked	PhoX_C	2148.13		1	0.999877	-0.001431	-0.666162	AT3G53020.1(129)-AT3G53020.1(141)/	Intra-Protein	5	1	17	15	1	1	0.888889	0.833333	0	0	NuXL_cross-linked_spectra.csv	KAKKVEFASK(3)-VKANFPK(2)	KAKKVEFASK-VKANFPK	AT3G53020.1(129)-AT3G53020.1(141)	AT3G53020	AT3G53020	AT3G53020-AT3G53020
E20240816_11.34907.34907.5.0.dta	5	2574.17	DRDTTKGTHNVR(6)-EAKTFDVR(3)	Cross-Linked	PhoX_C	2574.17		1	0.999877	-0.003789	-1.47193	AT3G01570.1(172)-AT3G01570.1(161)/	Intra-Protein	16	1	17	13	1	1	0.909091	0.857143	1	0	NuXL_cross-linked_spectra.csv	DRDTTKGTHNVR(6)-EAKTFDVR(3)	DRDTTKGTHNVR-EAKTFDVR	AT3G01570.1(172)-AT3G01570.1(161)	AT3G01570	AT3G01570	AT3G01570-AT3G01570
E20241008_08.91642.91642.4.0.dta	4	2206.17	EKLPGYHPK(2)-KGILEKIK(6)	Cross-Linked	PhoX_C	2206.17		1	0.999877	-0.001349	-0.611468	AT1G76180.1(167)-AT1G20440.1(240)/AT1G76180.1(167)-AT1G76180.1(163)/AT1G76180.1(167)-AT2G21490.1(171)/	Intra-Protein	59	1	24	27	1	1	0.875	1	0	1	NuXL_cross-linked_spectra.csv	EKLPGYHPK(2)-KGILEKIK(6)	EKLPGYHPK-KGILEKIK	AT1G76180.1(167)-AT1G76180.1(163)	AT1G76180	AT1G76180	AT1G76180-AT1G76180
E20241008_03.63669.63669.4.0.dta	4	2149.18	KIARPVSVR(1)-KLAAGLWR(1)	Cross-Linked	PhoX_C	2149.18		1	0.999877	-0.001308	-0.608604	AT1G50660.1(109)-AT1G50660.1(118)/	Intra-Protein	55	1	11.5	16.5	1	1	0.625	1	2	0	NuXL_cross-linked_spectra.csv	KIARPVSVR(1)-KLAAGLWR(1)	KIARPVSVR-KLAAGLWR	AT1G50660.1(109)-AT1G50660.1(118)	AT1G50660	AT1G50660	AT1G50660-AT1G50660
E20241007_09.83858.83858.3.3.dta	3	2132.23	GKVAAAVAPAK(2)-KLLLVNLK(1)	Cross-Linked	PhoX_C	2132.22		1	0.999877	0.000932	0.437102	AT2G30620.1(156)-AT2G30620.1(104)/	Intra-Protein	52	1	11.5	9.5	1	1	0.8	0.857143	0	1	NuXL_cross-linked_spectra.csv	GKVAAAVAPAK(2)-KLLLVNLK(1)	GKVAAAVAPAK-KLLLVNLK	AT2G30620.1(156)-AT2G30620.1(104)	AT2G30620	AT2G30620	AT2G30620-AT2G30620
E20240815_09.26577.26577.4.1.dta	4	2618.34	ELQAKADAALTNR(5)-AKPKKHTAK(4)	Cross-Linked	PhoX_C	2618.34		1	0.999877	-0.002076	-0.792867	AT5G16470.1(18)-AT3G02790.1(8)/AT5G16470.1(18)-AT5G16470.1(8)/	Intra-Protein	12	1	36	19	1	1	0.916667	0.875	0	3	NuXL_cross-linked_spectra.csv	AKPKKHTAK(4)-ELQAKADAALTNR(5)	AKPKKHTAK-ELQAKADAALTNR	AT5G16470.1(18)-AT5G16470.1(8)	AT5G16470	AT5G16470	AT5G16470-AT5G16470
E20241007_03.39645.39645.6.0.dta	6	2458.24	KLFNLKKEDDVR(1)-MRGPKR(5)	Cross-Linked	PhoX_C	2458.24		1	0.999877	-0.002401	-0.976714	AT4G31700.1(145)-AT4G31700.1(138)/AT4G31700.1(145)-AT5G10360.1(138)/	Intra-Protein	47	1	28.5	26.5	1	1	1	1	0	2	NuXL_cross-linked_spectra.csv	KLFNLKKEDDVR(1)-MRGPKR(5)	KLFNLKKEDDVR-MRGPKR	AT4G31700.1(145)-AT4G31700.1(138)	AT4G31700	AT4G31700	AT4G31700-AT4G31700
E20241008_10.86492.86492.4.2.dta	4	3537.75	MSKAVANQVVDNYYRPDLK(3)-SILKKEFPR(4)	Cross-Linked	PhoX_C	3537.76		1	0.999877	-0.010378	-2.9335	AT2G19730.1(99)-AT2G19730.1(91)/	Intra-Protein	61	1	14	7	1	1	0.388889	0.75	0	0	NuXL_cross-linked_spectra.csv	MSKAVANQVVDNYYRPDLK(3)-SILKKEFPR(4)	MSKAVANQVVDNYYRPDLK-SILKKEFPR	AT2G19730.1(99)-AT2G19730.1(91)	AT2G19730	AT2G19730	AT2G19730-AT2G19730
E20240816_16.78263.78263.7.3.dta	7	3860.99	KLVPYQIVNKDGKPYIQVK(1)-KFEDKEVQKDR(5)	Cross-Linked	PhoX_C	3861		1	0.999877	-0.003986	-1.03238	AT5G28540.1(119)-AT5G28540.1(112)/AT5G28540.1(119)-AT5G42020.1(112)/AT5G42020.1(119)-AT5G28540.1(112)/AT5G42020.1(119)-AT5G42020.1(112)/	Intra-Protein	19	1	22.5	11.5	1	1	0.722222	0.8	0	1	NuXL_cross-linked_spectra.csv	KFEDKEVQKDR(5)-KLVPYQIVNKDGKPYIQVK(1)	KFEDKEVQKDR-KLVPYQIVNKDGKPYIQVK	AT5G28540.1(119)-AT5G28540.1(112)	AT5G28540	AT5G28540	AT5G28540-AT5G28540
E20241007_08.94897.94897.3.0.dta	3	2603.22	AFSLGKSLSTGNSK(6)-SFFVQQNK(8)	Cross-Linked	PhoX_C	2603.22		1	0.999877	-0.002075	-0.79709	ATCG01020.1(36)-ATCG01020.1(52)/	Intra-Protein	51	1	44	27	1	1	0.923077	0.857143	1	1	NuXL_cross-linked_spectra.csv	AFSLGKSLSTGNSK(6)-SFFVQQNK(8)	AFSLGKSLSTGNSK-SFFVQQNK	ATCG01020.1(36)-ATCG01020.1(52)	ATCG01020	ATCG01020	ATCG01020-ATCG01020
E20241004_10.98827.98827.5.0.dta	5	3801.82	YRTEDVTATKGNEFEDYFLKR(10)-LKLPAPDTR(2)	Cross-Linked	PhoX_C	3801.82		1	0.999877	0.007857	2.06664	AT4G00660.1(129)-AT4G00660.1(112)/	Intra-Protein	38	1	16.5	10.5	1	1	0.6	0.625	0	0	NuXL_cross-linked_spectra.csv	LKLPAPDTR(2)-YRTEDVTATKGNEFEDYFLKR(10)	LKLPAPDTR-YRTEDVTATKGNEFEDYFLKR	AT4G00660.1(129)-AT4G00660.1(112)	AT4G00660	AT4G00660	AT4G00660-AT4G00660
E20240804_07.55158.55158.4.2.dta	4	2069.09	ASFKIPSAR(4)-AVAAKPKAK(7)	Cross-Linked	PhoX_C	2069.09		1	0.999877	-0.001383	-0.668408	AT2G30620.1(127)-AT2G30620.1(218)/	Intra-Protein	6	1	19	19	1	1	0.875	0.75	0	2	NuXL_cross-linked_spectra.csv	ASFKIPSAR(4)-AVAAKPKAK(7)	ASFKIPSAR-AVAAKPKAK	AT2G30620.1(127)-AT2G30620.1(218)	AT2G30620	AT2G30620	AT2G30620-AT2G30620
E20241008_08.111252.111252.4.0.dta	4	4252.26	MSLGLPVAATVNCADNTGAKNLYIISVK(20)-KKVLPAVIVR(1)	Cross-Linked	PhoX_C	4252.26	Carbamidomethyl[C](13)	1	0.999877	-0.0004	-0.094068	AT1G04480.1(35)-AT1G04480.1(74)/AT1G04480.1(35)-AT3G04400.2(59)/AT3G04400.2(20)-AT1G04480.1(74)/AT3G04400.2(20)-AT3G04400.2(59)/	Intra-Protein	59	1	45	10	1	1	0.814815	0.888889	0	0	NuXL_cross-linked_spectra.csv	KKVLPAVIVR(1)-MSLGLPVAATVNCADNTGAKNLYIISVK(20)	KKVLPAVIVR-MSLGLPVAATVNCADNTGAKNLYIISVK	AT1G04480.1(35)-AT1G04480.1(74)	AT1G04480	AT1G04480	AT1G04480-AT1G04480
E20241008_03.68894.68894.4.0.dta	4	2443.38	SAATPKPAAPVK(6)-KLLLVNLKR(1)	Cross-Linked	PhoX_C	2443.38		1	0.999877	-0.003179	-1.30106	AT2G30620.1(138)-AT2G30620.1(104)/	Intra-Protein	55	1	19	12	1	1	0.727273	0.75	0	1	NuXL_cross-linked_spectra.csv	KLLLVNLKR(1)-SAATPKPAAPVK(6)	KLLLVNLKR-SAATPKPAAPVK	AT2G30620.1(138)-AT2G30620.1(104)	AT2G30620	AT2G30620	AT2G30620-AT2G30620
E20241008_11.84022.84022.4.0.dta	4	2951.59	KSIAQVLTVISQKQK(1)-VTGGAPNKLSK(8)	Cross-Linked	PhoX_C	2951.6		1	0.999877	-0.00356	-1.20613	AT2G39390.1(52)-AT2G39390.1(43)/AT2G39390.1(52)-AT3G09500.1(43)/AT2G39390.1(52)-AT3G55170.1(43)/AT2G39390.1(52)-AT5G02610.1(43)/AT5G02610.1(52)-AT2G39390.1(43)/AT5G02610.1(52)-AT3G09500.1(43)/AT5G02610.1(52)-AT3G55170.1(43)/AT5G02610.1(52)-AT5G02610.1(43)/	Intra-Protein	62	1	43	33	1	1	1	0.8	1	1	NuXL_cross-linked_spectra.csv	KSIAQVLTVISQKQK(1)-VTGGAPNKLSK(8)	KSIAQVLTVISQKQK-VTGGAPNKLSK	AT2G39390.1(52)-AT2G39390.1(43)	AT2G39390	AT2G39390	AT2G39390-AT2G39390
E20240815_08.20315.20315.4.0.dta	4	2111.1	KQLATKAAR(6)-KSAPATGGVK(1)	Cross-Linked	PhoX_C	2111.1		1	0.999877	-0.001593	-0.754583	AT1G09200.1(24)-AT1G09200.1(28)/AT1G09200.1(24)-AT3G27360.1(28)/AT1G09200.1(24)-AT5G10390.1(28)/AT1G09200.1(24)-AT5G10400.1(28)/AT1G09200.1(24)-AT5G65360.1(28)/AT3G27360.1(24)-AT1G09200.1(28)/AT3G27360.1(24)-AT3G27360.1(28)/AT3G27360.1(24)-AT5G10390.1(28)/AT3G27360.1(24)-AT5G10400.1(28)/AT3G27360.1(24)-AT5G65360.1(28)/AT4G40030.1(24)-AT1G09200.1(28)/AT4G40030.1(24)-AT3G27360.1(28)/AT4G40030.1(24)-AT5G10390.1(28)/AT4G40030.1(24)-AT5G10400.1(28)/AT4G40030.1(24)-AT5G65360.1(28)/AT4G40040.1(24)-AT1G09200.1(28)/AT4G40040.1(24)-AT3G27360.1(28)/AT4G40040.1(24)-AT5G10390.1(28)/AT4G40040.1(24)-AT5G10400.1(28)/AT4G40040.1(24)-AT5G65360.1(28)/AT5G10390.1(24)-AT1G09200.1(28)/AT5G10390.1(24)-AT3G27360.1(28)/AT5G10390.1(24)-AT5G10390.1(28)/AT5G10390.1(24)-AT5G10400.1(28)/AT5G10390.1(24)-AT5G65360.1(28)/AT5G10400.1(24)-AT1G09200.1(28)/AT5G10400.1(24)-AT3G27360.1(28)/AT5G10400.1(24)-AT5G10390.1(28)/AT5G10400.1(24)-AT5G10400.1(28)/AT5G10400.1(24)-AT5G65360.1(28)/AT5G10980.1(24)-AT1G09200.1(28)/AT5G10980.1(24)-AT3G27360.1(28)/AT5G10980.1(24)-AT5G10390.1(28)/AT5G10980.1(24)-AT5G10400.1(28)/AT5G10980.1(24)-AT5G65360.1(28)/AT5G65360.1(24)-AT1G09200.1(28)/AT5G65360.1(24)-AT3G27360.1(28)/AT5G65360.1(24)-AT5G10390.1(28)/AT5G65360.1(24)-AT5G10400.1(28)/AT5G65360.1(24)-AT5G65360.1(28)/	Intra-Protein	11	1	59	32	1	1	1	1	3	2	NuXL_cross-linked_spectra.csv	KQLATKAAR(6)-KSAPATGGVK(1)	KQLATKAAR-KSAPATGGVK	AT1G09200.1(24)-AT1G09200.1(28)	AT1G09200	AT1G09200	AT1G09200-AT1G09200
E20241008_04.104878.104878.4.4.dta	4	3362.66	GGNRFWKNIGLGFK(7)-AEQTEKAFLKQPK(6)	Cross-Linked	PhoX_C	3362.67	Acetyl[ProteinN-term](17)	1	0.999877	-0.008704	-2.58842	AT3G48930.1(37)-AT3G48930.1(7)/AT3G48930.1(37)-AT4G30800.1(7)/AT3G48930.1(37)-AT5G23740.1(7)/AT4G30800.1(37)-AT3G48930.1(7)/AT4G30800.1(37)-AT4G30800.1(7)/AT4G30800.1(37)-AT5G23740.1(7)/AT5G23740.1(37)-AT3G48930.1(7)/AT5G23740.1(37)-AT4G30800.1(7)/AT5G23740.1(37)-AT5G23740.1(7)/	Intra-Protein	56	1	15.5	22.5	1	1	0.769231	0.916667	1	0	NuXL_cross-linked_spectra.csv	AEQTEKAFLKQPK(6)-GGNRFWKNIGLGFK(7)	AEQTEKAFLKQPK-GGNRFWKNIGLGFK	AT3G48930.1(37)-AT3G48930.1(7)	AT3G48930	AT3G48930	AT3G48930-AT3G48930
E20241008_03.78696.78696.4.1.dta	4	3410.74	GIVYGKPTNQGVTQLKFQR(16)-AKQGFVVYR(2)	Cross-Linked	PhoX_C	3410.74		1	0.999877	-0.000883	-0.258888	AT4G16720.1(93)-AT4G16720.1(56)/AT4G16720.1(93)-AT4G17390.1(56)/AT4G17390.1(93)-AT4G16720.1(56)/AT4G17390.1(93)-AT4G17390.1(56)/	Intra-Protein	55	1	22.5	6.5	1	1	0.722222	0.875	0	0	NuXL_cross-linked_spectra.csv	AKQGFVVYR(2)-GIVYGKPTNQGVTQLKFQR(16)	AKQGFVVYR-GIVYGKPTNQGVTQLKFQR	AT4G16720.1(93)-AT4G16720.1(56)	AT4G16720	AT4G16720	AT4G16720-AT4G16720
E20241004_10.35817.35817.4.0.dta	4	2478.24	YNKKPTITSR(3)-LASESSKLAR(7)	Cross-Linked	PhoX_C	2478.24		1	0.999877	-0.002708	-1.09271	AT1G07790.1(109)-AT3G45980.1(105)/AT1G07790.1(109)-AT3G46030.1(100)/AT2G28720.1(112)-AT3G45980.1(105)/AT2G28720.1(112)-AT3G46030.1(100)/AT2G37470.1(100)-AT3G45980.1(105)/AT2G37470.1(100)-AT3G46030.1(100)/AT3G09480.1(87)-AT3G45980.1(105)/AT3G09480.1(87)-AT3G46030.1(100)/AT3G45980.1(111)-AT3G45980.1(105)/AT3G45980.1(111)-AT3G46030.1(100)/AT3G46030.1(106)-AT3G45980.1(105)/AT3G46030.1(106)-AT3G46030.1(100)/AT3G53650.1(99)-AT3G45980.1(105)/AT3G53650.1(99)-AT3G46030.1(100)/AT5G22880.1(106)-AT3G45980.1(105)/AT5G22880.1(106)-AT3G46030.1(100)/	Intra-Protein	38	1	12	18	1	1	0.777778	0.777778	0	0	NuXL_cross-linked_spectra.csv	LASESSKLAR(7)-YNKKPTITSR(3)	LASESSKLAR-YNKKPTITSR	AT3G45980.1(111)-AT3G45980.1(105)	AT3G45980	AT3G45980	AT3G45980-AT3G45980
E20241005_03.24675.24675.3.0.dta	3	2654.23	LEQDKLDGEKGSANK(10)-KPETNKP(1)	Cross-Linked	PhoX_C	2654.23		1	0.999877	-0.001715	-0.646137	AT5G04750.1(82)-AT5G04750.1(88)/	Intra-Protein	40	1	23	14	1	1	0.642857	0.833333	0	0	NuXL_cross-linked_spectra.csv	KPETNKP(1)-LEQDKLDGEKGSANK(10)	KPETNKP-LEQDKLDGEKGSANK	AT5G04750.1(82)-AT5G04750.1(88)	AT5G04750	AT5G04750	AT5G04750-AT5G04750
E20241004_05.109863.109863.4.0.dta	4	3403.65	FAPPKVPGVDDLTGEPLIQR(5)-KDDNADVLR(1)	Cross-Linked	PhoX_C	3403.66		1	0.999877	-0.001891	-0.555579	AT5G50370.1(179)-AT5G50370.1(195)/	Intra-Protein	34	1	22.5	7.5	1	1	0.631579	1	0	0	NuXL_cross-linked_spectra.csv	FAPPKVPGVDDLTGEPLIQR(5)-KDDNADVLR(1)	FAPPKVPGVDDLTGEPLIQR-KDDNADVLR	AT5G50370.1(179)-AT5G50370.1(195)	AT5G50370	AT5G50370	AT5G50370-AT5G50370
E20241005_05.38151.38151.4.0.dta	4	2878.37	KFKEGITKDEAEEAK(8)-KTLEEAGAK(1)	Cross-Linked	PhoX_C	2878.38		1	0.999877	-0.003395	-1.17948	AT3G27830.1(171)-AT3G27830.1(179)/AT3G27830.1(171)-AT3G27850.1(175)/AT3G27850.1(167)-AT3G27830.1(179)/AT3G27850.1(167)-AT3G27850.1(175)/	Intra-Protein	42	1	19	17	1	1	0.714286	1	1	0	NuXL_cross-linked_spectra.csv	KFKEGITKDEAEEAK(8)-KTLEEAGAK(1)	KFKEGITKDEAEEAK-KTLEEAGAK	AT3G27830.1(171)-AT3G27830.1(179)	AT3G27830	AT3G27830	AT3G27830-AT3G27830
E20240816_13.63728.63728.3.0.dta	3	2169.08	KSVDVDTLPK(1)-LLEAEKR(6)	Cross-Linked	PhoX_C	2169.08		1	0.999877	-0.002021	-0.93173	AT1G54380.1(121)-AT1G54380.1(106)/	Intra-Protein	18	1	10	14	1	1	0.777778	1	0	1	NuXL_cross-linked_spectra.csv	KSVDVDTLPK(1)-LLEAEKR(6)	KSVDVDTLPK-LLEAEKR	AT1G54380.1(121)-AT1G54380.1(106)	AT1G54380	AT1G54380	AT1G54380-AT1G54380
E20240815_04.58740.58740.3.0.dta	3	1975.93	AAKSVGMPK(3)-DFLKAER(4)	Cross-Linked	PhoX_C	1975.93		1	0.999877	-0.001583	-0.80114	AT4G27440.1(131)-AT4G27440.1(125)/AT4G27440.1(131)-AT5G54190.1(129)/	Intra-Protein	8	1	16.5	11.5	1	1	0.875	0.833333	2	2	NuXL_cross-linked_spectra.csv	AAKSVGMPK(3)-DFLKAER(4)	AAKSVGMPK-DFLKAER	AT4G27440.1(131)-AT4G27440.1(125)	AT4G27440	AT4G27440	AT4G27440-AT4G27440
E20241007_09.94859.94859.3.0.dta	3	2310.23	SLNPKLPILIR(5)-GSISKSMK(5)	Cross-Linked	PhoX_C	2310.23		1	0.999877	0.000356	0.154097	AT5G47890.1(45)-AT5G47890.1(9)/	Intra-Protein	52	1	29	14	1	1	0.9	0.857143	0	1	NuXL_cross-linked_spectra.csv	GSISKSMK(5)-SLNPKLPILIR(5)	GSISKSMK-SLNPKLPILIR	AT5G47890.1(45)-AT5G47890.1(9)	AT5G47890	AT5G47890	AT5G47890-AT5G47890
E20241004_07.92032.92032.3.0.dta	3	3085.43	EYKVKDMSQADFGR(3)-ALLVEKTSSGR(6)	Cross-Linked	PhoX_C	3085.43	Acetyl[ProteinN-term](17)	1	0.999877	4.7e-05	0.015233	AT3G23810.1(15)-AT3G23810.1(7)/AT3G23810.1(15)-AT4G13940.1(7)/AT4G13940.1(15)-AT3G23810.1(7)/AT4G13940.1(15)-AT4G13940.1(7)/	Intra-Protein	35	1	16.5	15.5	1	1	0.846154	0.8	0	1	NuXL_cross-linked_spectra.csv	ALLVEKTSSGR(6)-EYKVKDMSQADFGR(3)	ALLVEKTSSGR-EYKVKDMSQADFGR	AT3G23810.1(15)-AT3G23810.1(7)	AT3G23810	AT3G23810	AT3G23810-AT3G23810
E20240815_07.59846.59846.3.0.dta	3	2200	FEKTMSLLK(3)-KGSMSQEK(1)	Cross-Linked	PhoX_C	2200.01		1	0.999877	-0.00262	-1.19091	AT3G06860.1(375)-AT3G06860.1(365)/	Intra-Protein	10	1	14.5	13.5	1	1	1	0.857143	1	2	NuXL_cross-linked_spectra.csv	FEKTMSLLK(3)-KGSMSQEK(1)	FEKTMSLLK-KGSMSQEK	AT3G06860.1(375)-AT3G06860.1(365)	AT3G06860	AT3G06860	AT3G06860-AT3G06860
E20240804_06.19633.19633.4.3.dta	4	1936.07	KATVVAKPK(1)-VKSPAKR(2)	Cross-Linked	PhoX_C	1936.08		1	0.999877	-0.002996	-1.54746	AT2G30620.1(146)-AT2G30620.1(260)/	Intra-Protein	5	1	22	9	1	1	1	0.833333	0	1	NuXL_cross-linked_spectra.csv	KATVVAKPK(1)-VKSPAKR(2)	KATVVAKPK-VKSPAKR	AT2G30620.1(146)-AT2G30620.1(260)	AT2G30620	AT2G30620	AT2G30620-AT2G30620
E20240815_03.17696.17696.3.3.dta	3	1795.93	KAVDAKPK(1)-VTSPAKK(6)	Cross-Linked	PhoX_C	1795.94		1	0.999877	-0.000938	-0.522291	AT1G06760.1(206)-AT1G06760.1(232)/	Intra-Protein	7	1	14.5	16.5	1	1	1	0.833333	1	1	NuXL_cross-linked_spectra.csv	KAVDAKPK(1)-VTSPAKK(6)	KAVDAKPK-VTSPAKK	AT1G06760.1(206)-AT1G06760.1(232)	AT1G06760	AT1G06760	AT1G06760-AT1G06760
E20240804_01.90794.90794.3.0.dta	3	3060.53	ALAATGGDLEKAQEFLR(11)-KKGLSSADKK(1)	Cross-Linked	PhoX_C	3060.54		1	0.999877	-0.007636	-2.49498	AT4G29060.1(789)-AT4G29060.1(796)/	Intra-Protein	1	1	23	13	1	1	0.875	0.777778	0	0	NuXL_cross-linked_spectra.csv	ALAATGGDLEKAQEFLR(11)-KKGLSSADKK(1)	ALAATGGDLEKAQEFLR-KKGLSSADKK	AT4G29060.1(789)-AT4G29060.1(796)	AT4G29060	AT4G29060	AT4G29060-AT4G29060
E20241007_05.70637.70637.5.0.dta	5	3419.73	NKLDHYQILKYPLTTESAMK(2)-KIKDAVK(1)	Cross-Linked	PhoX_C	3419.73	Oxidation[M](19)	1	0.999877	-0.002795	-0.817316	AT2G39460.1(68)-AT2G39460.1(106)/AT2G39460.1(68)-AT3G55280.1(106)/AT3G55280.1(68)-AT2G39460.1(106)/AT3G55280.1(68)-AT3G55280.1(106)/	Intra-Protein	49	1	33.5	7.5	1	1	0.631579	0.833333	0	0	NuXL_cross-linked_spectra.csv	KIKDAVK(1)-NKLDHYQILKYPLTTESAMK(2)	KIKDAVK-NKLDHYQILKYPLTTESAMK	AT2G39460.1(68)-AT2G39460.1(106)	AT2G39460	AT2G39460	AT2G39460-AT2G39460
E20241007_10.93738.93738.4.0.dta	4	2123.2	KLLPLDLRPK(1)-KYAIKV(1)	Cross-Linked	PhoX_C	2123.2		1	0.999877	-0.004703	-2.21505	AT2G39390.1(77)-AT2G39390.1(118)/AT2G39390.1(77)-AT3G09500.1(118)/AT2G39390.1(77)-AT3G55170.1(118)/AT2G39390.1(77)-AT5G02610.1(118)/AT3G09500.1(77)-AT2G39390.1(118)/AT3G09500.1(77)-AT3G09500.1(118)/AT3G09500.1(77)-AT3G55170.1(118)/AT3G09500.1(77)-AT5G02610.1(118)/AT3G55170.1(77)-AT2G39390.1(118)/AT3G55170.1(77)-AT3G09500.1(118)/AT3G55170.1(77)-AT3G55170.1(118)/AT3G55170.1(77)-AT5G02610.1(118)/AT5G02610.1(77)-AT2G39390.1(118)/AT5G02610.1(77)-AT3G09500.1(118)/AT5G02610.1(77)-AT3G55170.1(118)/AT5G02610.1(77)-AT5G02610.1(118)/	Intra-Protein	53	1	15.5	14.5	1	1	0.888889	1	0	2	NuXL_cross-linked_spectra.csv	KLLPLDLRPK(1)-KYAIKV(1)	KLLPLDLRPK-KYAIKV	AT2G39390.1(77)-AT2G39390.1(118)	AT2G39390	AT2G39390	AT2G39390-AT2G39390
E20241008_04.65097.65097.4.0.dta	4	2930.39	AKPLGTTGEFFRR(1)-KHPMLSNQMR(1)	Cross-Linked	PhoX_C	2930.4		1	0.999877	-0.002836	-0.967788	AT1G14450.1(2)-AT1G14450.1(20)/AT1G14450.1(2)-AT2G02510.1(20)/AT2G02510.1(2)-AT1G14450.1(20)/AT2G02510.1(2)-AT2G02510.1(20)/	Intra-Protein	56	1	13.5	12.5	1	1	0.5	0.666667	1	0	NuXL_cross-linked_spectra.csv	AKPLGTTGEFFRR(1)-KHPMLSNQMR(1)	AKPLGTTGEFFRR-KHPMLSNQMR	AT1G14450.1(2)-AT1G14450.1(20)	AT1G14450	AT1G14450	AT1G14450-AT1G14450
E20241008_08.34211.34211.4.0.dta	4	1984.09	VSLKLQKR(4)-IAKMKGR(3)	Cross-Linked	PhoX_C	1984.09		1	0.999877	-0.001232	-0.620939	AT1G02780.1(5)-AT1G02780.1(70)/AT3G16780.1(5)-AT1G02780.1(70)/AT4G02230.1(5)-AT1G02780.1(70)/	Intra-Protein	59	1	12.5	9.5	1	1	0.857143	0.833333	1	1	NuXL_cross-linked_spectra.csv	IAKMKGR(3)-VSLKLQKR(4)	IAKMKGR-VSLKLQKR	AT1G02780.1(5)-AT1G02780.1(70)	AT1G02780	AT1G02780	AT1G02780-AT1G02780
E20240816_18.103432.103432.3.0.dta	3	2873.5	APLGQNTVLLRGPKNSR(14)-GIDLIAGGK(1)	Cross-Linked	PhoX_C	2873.5		1	0.999877	-0.004006	-1.39412	AT3G05590.1(142)-AT3G05590.1(2)/AT3G05590.1(142)-AT5G27850.1(2)/AT5G27850.1(142)-AT3G05590.1(2)/AT5G27850.1(142)-AT5G27850.1(2)/	Intra-Protein	21	1	15	18	1	1	0.5625	0.75	0	0	NuXL_cross-linked_spectra.csv	APLGQNTVLLRGPKNSR(14)-GIDLIAGGK(1)	APLGQNTVLLRGPKNSR-GIDLIAGGK	AT3G05590.1(142)-AT3G05590.1(2)	AT3G05590	AT3G05590	AT3G05590-AT3G05590
E20241007_09.108826.108826.4.4.dta	4	3162.59	KFIVHNTSELELLMMHNR(1)-AVPLLTK(1)	Cross-Linked	PhoX_C	3162.59		1	0.999877	9e-06	0.002846	AT5G46430.1(74)-AT4G18100.1(2)/AT5G46430.1(74)-AT5G46430.1(2)/	Intra-Protein	52	1	25	11	1	1	0.647059	0.666667	0	1	NuXL_cross-linked_spectra.csv	AVPLLTK(1)-KFIVHNTSELELLMMHNR(1)	AVPLLTK-KFIVHNTSELELLMMHNR	AT5G46430.1(74)-AT5G46430.1(2)	AT5G46430	AT5G46430	AT5G46430-AT5G46430
E20240804_05.103457.103457.3.1.dta	3	2423.29	TIGKQLDGNVK(4)-LIGELLKQK(7)	Cross-Linked	PhoX_C	2423.29		1	0.999877	-0.001235	-0.509637	AT5G57870.1(395)-AT2G24050.1(312)/AT5G57870.1(395)-AT5G57870.1(353)/	Intra-Protein	4	1	17.5	18.5	1	1	0.7	0.875	0	1	NuXL_cross-linked_spectra.csv	LIGELLKQK(7)-TIGKQLDGNVK(4)	LIGELLKQK-TIGKQLDGNVK	AT5G57870.1(395)-AT5G57870.1(353)	AT5G57870	AT5G57870	AT5G57870-AT5G57870
E20241005_07.8650.8650.6.1.dta	6	3352.54	DRDTTKGTHNVRDTK(6)-DRDTTKGTHNVR(6)	Cross-Linked	PhoX_C	3352.54		1	0.999877	-0.000929	-0.277103	AT3G01570.1(172)-AT3G01570.1(172)/	Intra-Protein	43	1	15	14	1	1	0.642857	0.818182	0	0	NuXL_cross-linked_spectra.csv	DRDTTKGTHNVR(6)-DRDTTKGTHNVRDTK(6)	DRDTTKGTHNVR-DRDTTKGTHNVRDTK	AT3G01570.1(172)-AT3G01570.1(172)	AT3G01570	AT3G01570	AT3G01570-AT3G01570
E20241004_09.44300.44300.3.0.dta	3	2314.08	KGIQDIPSGSR(1)-SSSKVGGGAR(4)	Cross-Linked	PhoX_C	2314.08	Acetyl[ProteinN-term](14)	1	0.999877	-0.005786	-2.50034	AT1G29350.1(12)-AT1G29350.1(5)/AT1G29350.1(12)-AT1G29370.1(5)/AT1G29370.1(12)-AT1G29350.1(5)/AT1G29370.1(12)-AT1G29370.1(5)/	Intra-Protein	37	1	21.5	13.5	1	1	0.9	0.888889	0	1	NuXL_cross-linked_spectra.csv	KGIQDIPSGSR(1)-SSSKVGGGAR(4)	KGIQDIPSGSR-SSSKVGGGAR	AT1G29350.1(12)-AT1G29350.1(5)	AT1G29350	AT1G29350	AT1G29350-AT1G29350
E20240815_08.16501.16501.5.0.dta	5	2121.07	KIASRQEGR(1)-KSNHLLR(1)	Cross-Linked	PhoX_C	2121.07		1	0.999877	-0.000712	-0.335679	AT5G20290.1(159)-AT5G20290.1(152)/	Intra-Protein	11	1	17	28	1	1	1	1	1	2	NuXL_cross-linked_spectra.csv	KIASRQEGR(1)-KSNHLLR(1)	KIASRQEGR-KSNHLLR	AT5G20290.1(159)-AT5G20290.1(152)	AT5G20290	AT5G20290	AT5G20290-AT5G20290
E20240819_02.38301.38301.5.0.dta	5	2262.17	GRPPKIGGVIR(5)-KPMKPMR(1)	Cross-Linked	PhoX_C	2262.18	Oxidation[M](17)	1	0.999877	-0.001924	-0.850508	AT1G48620.1(351)-AT1G48620.1(358)/	Intra-Protein	25	1	19.5	9.5	1	1	0.9	0.833333	0	1	NuXL_cross-linked_spectra.csv	GRPPKIGGVIR(5)-KPMKPMR(1)	GRPPKIGGVIR-KPMKPMR	AT1G48620.1(351)-AT1G48620.1(358)	AT1G48620	AT1G48620	AT1G48620-AT1G48620
E20241004_09.66300.66300.4.0.dta	4	2602.3	MEQEKLQKLAR(5)-AAENVFIKK(8)	Cross-Linked	PhoX_C	2602.31		1	0.999877	-0.007515	-2.88782	AT2G27730.1(39)-AT2G27730.1(33)/	Intra-Protein	37	1	16	29	1	1	0.9	0.875	1	1	NuXL_cross-linked_spectra.csv	AAENVFIKK(8)-MEQEKLQKLAR(5)	AAENVFIKK-MEQEKLQKLAR	AT2G27730.1(39)-AT2G27730.1(33)	AT2G27730	AT2G27730	AT2G27730-AT2G27730
E20240815_03.43875.43875.3.0.dta	3	1901.92	AMGTKDVR(5)-VDVKLNK(4)	Cross-Linked	PhoX_C	1901.92		1	0.999877	-0.002297	-1.20773	AT2G19740.1(51)-AT2G19740.1(58)/AT2G19740.1(51)-AT4G26230.1(58)/AT2G19740.1(51)-AT5G56710.1(58)/AT5G56710.1(51)-AT2G19740.1(58)/AT5G56710.1(51)-AT4G26230.1(58)/AT5G56710.1(51)-AT5G56710.1(58)/	Intra-Protein	7	1	21	21	1	1	1	1	2	2	NuXL_cross-linked_spectra.csv	AMGTKDVR(5)-VDVKLNK(4)	AMGTKDVR-VDVKLNK	AT2G19740.1(51)-AT2G19740.1(58)	AT2G19740	AT2G19740	AT2G19740-AT2G19740
E20240815_09.99993.99993.3.0.dta	3	3313.48	YFKGEDFPTENYIVK(3)-YAAGTKDMLER(6)	Cross-Linked	PhoX_C	3313.48		1	0.999877	-0.002446	-0.738197	AT5G14780.1(363)-AT5G14780.1(355)/	Intra-Protein	12	1	25	15	1	1	0.928571	0.7	0	2	NuXL_cross-linked_spectra.csv	YAAGTKDMLER(6)-YFKGEDFPTENYIVK(3)	YAAGTKDMLER-YFKGEDFPTENYIVK	AT5G14780.1(363)-AT5G14780.1(355)	AT5G14780	AT5G14780	AT5G14780-AT5G14780
E20241007_08.114342.114342.3.0.dta	3	4014.13	IGKQPIAVPSNVTIALEGQDLK(3)-VKGPLGELALTYPR(2)	Cross-Linked	PhoX_C	4014.13		1	0.999877	-0.003991	-0.994237	AT1G05190.1(48)-AT1G05190.1(69)/	Intra-Protein	51	1	57	32	1	1	0.952381	0.846154	0	3	NuXL_cross-linked_spectra.csv	IGKQPIAVPSNVTIALEGQDLK(3)-VKGPLGELALTYPR(2)	IGKQPIAVPSNVTIALEGQDLK-VKGPLGELALTYPR	AT1G05190.1(48)-AT1G05190.1(69)	AT1G05190	AT1G05190	AT1G05190-AT1G05190
E20241007_10.101785.101785.5.0.dta	5	3405.73	KLIEANPLFRDKLQFPTLR(1)-YGDTKSAR(5)	Cross-Linked	PhoX_C	3405.74		1	0.999877	-0.005787	-1.69919	AT1G15750.1(149)-AT1G15750.1(137)/AT1G15750.1(149)-AT1G80490.1(137)/AT1G15750.1(149)-AT3G15880.1(137)/AT1G15750.1(149)-AT3G16830.1(137)/AT1G80490.1(149)-AT1G15750.1(137)/AT1G80490.1(149)-AT1G80490.1(137)/AT1G80490.1(149)-AT3G15880.1(137)/AT1G80490.1(149)-AT3G16830.1(137)/	Intra-Protein	53	1	8.5	9.5	1	1	0.444444	0.857143	0	1	NuXL_cross-linked_spectra.csv	KLIEANPLFRDKLQFPTLR(1)-YGDTKSAR(5)	KLIEANPLFRDKLQFPTLR-YGDTKSAR	AT1G15750.1(149)-AT1G15750.1(137)	AT1G15750	AT1G15750	AT1G15750-AT1G15750
E20240815_08.75044.75044.4.0.dta	4	2628.38	AKVHAPEVAVDTK(2)-LKEPSVLLR(2)	Cross-Linked	PhoX_C	2628.38		1	0.999877	-0.001995	-0.759023	AT4G11150.1(158)-AT3G08560.1(126)/AT4G11150.1(158)-AT4G11150.1(126)/	Intra-Protein	11	1	23	18	1	1	0.833333	0.875	1	0	NuXL_cross-linked_spectra.csv	AKVHAPEVAVDTK(2)-LKEPSVLLR(2)	AKVHAPEVAVDTK-LKEPSVLLR	AT4G11150.1(158)-AT4G11150.1(126)	AT4G11150	AT4G11150	AT4G11150-AT4G11150
E20241005_05.65994.65994.4.2.dta	4	2824.27	VSEKSYSDDDFIR(4)-SEAKILHEK(4)	Cross-Linked	PhoX_C	2824.27		1	0.999877	-0.005437	-1.9251	AT5G65020.1(182)-AT5G65020.1(173)/	Intra-Protein	42	1	27	19	1	1	0.916667	0.875	0	1	NuXL_cross-linked_spectra.csv	SEAKILHEK(4)-VSEKSYSDDDFIR(4)	SEAKILHEK-VSEKSYSDDDFIR	AT5G65020.1(182)-AT5G65020.1(173)	AT5G65020	AT5G65020	AT5G65020-AT5G65020
E20241004_10.50369.50369.3.0.dta	3	1945.96	KGVPFVGGK(1)-TKVAACAK(2)	Cross-Linked	PhoX_C	1945.96	Carbamidomethyl[C](18)	1	0.999877	-0.00032	-0.164443	AT5G20950.1(210)-AT5G20940.1(226)/AT5G20950.1(210)-AT5G20950.1(220)/	Intra-Protein	38	1	18	10	1	1	1	0.857143	1	1	NuXL_cross-linked_spectra.csv	KGVPFVGGK(1)-TKVAACAK(2)	KGVPFVGGK-TKVAACAK	AT5G20950.1(210)-AT5G20950.1(220)	AT5G20950	AT5G20950	AT5G20950-AT5G20950
E20240804_07.33111.33111.5.0.dta	5	2064.16	KATVVAKPK(7)-AKVTAAKPK(2)	Cross-Linked	PhoX_C	2064.16		1	0.999877	-0.002126	-1.02996	AT2G30620.1(152)-AT2G30620.1(193)/	Intra-Protein	6	1	27	28	1	1	0.875	1	1	1	NuXL_cross-linked_spectra.csv	AKVTAAKPK(2)-KATVVAKPK(7)	AKVTAAKPK-KATVVAKPK	AT2G30620.1(152)-AT2G30620.1(193)	AT2G30620	AT2G30620	AT2G30620-AT2G30620
E20241007_05.26700.26700.5.0.dta	5	2480.36	KVNTLIRPDGTKK(1)-IKDAVKK(2)	Cross-Linked	PhoX_C	2480.36		1	0.999877	-0.000558	-0.224967	AT2G39460.1(121)-AT2G39460.1(108)/AT2G39460.1(121)-AT3G55280.1(108)/AT3G55280.1(121)-AT2G39460.1(108)/AT3G55280.1(121)-AT3G55280.1(108)/	Intra-Protein	49	1	13.5	9.5	1	1	0.666667	1	0	1	NuXL_cross-linked_spectra.csv	IKDAVKK(2)-KVNTLIRPDGTKK(1)	IKDAVKK-KVNTLIRPDGTKK	AT2G39460.1(121)-AT2G39460.1(108)	AT2G39460	AT2G39460	AT2G39460-AT2G39460
E20240816_11.30652.30652.5.0.dta	5	2918.34	DRDTTKGTHNVRDTK(6)-EAKTFDVR(3)	Cross-Linked	PhoX_C	2918.34		1	0.999877	-0.004977	-1.70542	AT3G01570.1(172)-AT3G01570.1(161)/	Intra-Protein	16	1	26	19	1	1	0.928571	0.857143	1	0	NuXL_cross-linked_spectra.csv	DRDTTKGTHNVRDTK(6)-EAKTFDVR(3)	DRDTTKGTHNVRDTK-EAKTFDVR	AT3G01570.1(172)-AT3G01570.1(161)	AT3G01570	AT3G01570	AT3G01570-AT3G01570
E20240804_05.81559.81559.3.0.dta	3	2380.15	FSGQKIYPGR(5)-VLKTELCR(3)	Cross-Linked	PhoX_C	2380.15	Carbamidomethyl[C](20)	1	0.999877	0.000599	0.251665	AT2G36620.1(14)-AT2G36620.1(4)/AT2G36620.1(14)-AT3G53020.1(4)/AT3G53020.1(14)-AT2G36620.1(4)/AT3G53020.1(14)-AT3G53020.1(4)/	Intra-Protein	4	1	11.5	13.5	1	1	0.777778	1	1	2	NuXL_cross-linked_spectra.csv	FSGQKIYPGR(5)-VLKTELCR(3)	FSGQKIYPGR-VLKTELCR	AT2G36620.1(14)-AT2G36620.1(4)	AT2G36620	AT2G36620	AT2G36620-AT2G36620
E20241004_07.45105.45105.4.0.dta	4	3290.64	VAAVKGTESPQTTTR(5)-SPKLPTPPEKSQAR(10)	Cross-Linked	PhoX_C	3290.64		1	0.999877	0.001747	0.5309	AT5G16730.1(89)-AT5G16730.1(80)/	Intra-Protein	35	1	21.5	23.5	1	1	0.714286	0.692308	0	1	NuXL_cross-linked_spectra.csv	SPKLPTPPEKSQAR(10)-VAAVKGTESPQTTTR(5)	SPKLPTPPEKSQAR-VAAVKGTESPQTTTR	AT5G16730.1(89)-AT5G16730.1(80)	AT5G16730	AT5G16730	AT5G16730-AT5G16730
E20240804_01.52380.52380.3.0.dta	3	2321.24	ALVRDPKVAGLK(7)-KNSAAVQK(1)	Cross-Linked	PhoX_C	2321.24		1	0.999877	-0.001033	-0.445021	AT4G20260.1(74)-AT4G20260.1(80)/	Intra-Protein	1	1	23	15	1	1	0.818182	1	0	0	NuXL_cross-linked_spectra.csv	ALVRDPKVAGLK(7)-KNSAAVQK(1)	ALVRDPKVAGLK-KNSAAVQK	AT4G20260.1(74)-AT4G20260.1(80)	AT4G20260	AT4G20260	AT4G20260-AT4G20260
E20240815_07.39345.39345.3.0.dta	3	3272.5	EMGQHVQNKAQDVK(9)-RMADAVGYAGQKGK(12)	Cross-Linked	PhoX_C	3272.5		1	0.999877	0.000558	0.170512	AT5G40420.1(170)-AT5G40420.1(159)/	Intra-Protein	10	1	14	13	1	1	0.615385	0.846154	0	0	NuXL_cross-linked_spectra.csv	EMGQHVQNKAQDVK(9)-RMADAVGYAGQKGK(12)	EMGQHVQNKAQDVK-RMADAVGYAGQKGK	AT5G40420.1(170)-AT5G40420.1(159)	AT5G40420	AT5G40420	AT5G40420-AT5G40420
E20241007_03.41962.41962.4.2.dta	4	2724.28	VFVKSSKSNAYFKR(4)-DGKTDYR(3)	Cross-Linked	PhoX_C	2724.28		1	0.999877	-0.00063	-0.231254	AT5G39740.1(5)-AT3G25520.1(27)/AT5G39740.1(5)-AT5G39740.1(27)/	Intra-Protein	47	1	20	7	1	1	0.923077	0.666667	0	2	NuXL_cross-linked_spectra.csv	DGKTDYR(3)-VFVKSSKSNAYFKR(4)	DGKTDYR-VFVKSSKSNAYFKR	AT5G39740.1(5)-AT5G39740.1(27)	AT5G39740	AT5G39740	AT5G39740-AT5G39740
E20241005_08.96430.96430.3.1.dta	3	3952.73	AQLDELKSDAVEAMESQKK(18)-KEEFQDEEMPDVK(1)	Cross-Linked	PhoX_C	3952.74		1	0.999877	-0.013818	-3.4958	AT2G21870.1(218)-AT2G21870.1(220)/	Intra-Protein	44	1	21.5	15.5	1	1	0.666667	0.666667	0	0	NuXL_cross-linked_spectra.csv	AQLDELKSDAVEAMESQKK(18)-KEEFQDEEMPDVK(1)	AQLDELKSDAVEAMESQKK-KEEFQDEEMPDVK	AT2G21870.1(218)-AT2G21870.1(220)	AT2G21870	AT2G21870	AT2G21870-AT2G21870
E20241004_08.37593.37593.3.0.dta	3	2175.13	VTGGAPNKLSK(8)-IKVHELR(2)	Cross-Linked	PhoX_C	2175.13		1	0.999877	-0.001889	-0.868453	AT2G39390.1(43)-AT2G39390.1(5)/AT2G39390.1(43)-AT3G09500.1(5)/AT2G39390.1(43)-AT3G55170.1(5)/AT2G39390.1(43)-AT5G02610.1(5)/AT3G09500.1(43)-AT2G39390.1(5)/AT3G09500.1(43)-AT3G09500.1(5)/AT3G09500.1(43)-AT3G55170.1(5)/AT3G09500.1(43)-AT5G02610.1(5)/AT3G55170.1(43)-AT2G39390.1(5)/AT3G55170.1(43)-AT3G09500.1(5)/AT3G55170.1(43)-AT3G55170.1(5)/AT3G55170.1(43)-AT5G02610.1(5)/AT5G02610.1(43)-AT2G39390.1(5)/AT5G02610.1(43)-AT3G09500.1(5)/AT5G02610.1(43)-AT3G55170.1(5)/AT5G02610.1(43)-AT5G02610.1(5)/	Intra-Protein	36	1	27	15	1	1	1	0.833333	0	2	NuXL_cross-linked_spectra.csv	IKVHELR(2)-VTGGAPNKLSK(8)	IKVHELR-VTGGAPNKLSK	AT2G39390.1(43)-AT2G39390.1(5)	AT2G39390	AT2G39390	AT2G39390-AT2G39390
E20241008_02.80190.80190.4.2.dta	4	2866.51	IKVGGKAGALGDSVSITR(6)-YLKYLTK(3)	Cross-Linked	PhoX_C	2866.51		1	0.999877	-0.004218	-1.47148	AT5G27770.1(49)-AT1G02830.1(82)/AT5G27770.1(49)-AT3G05560.1(80)/AT5G27770.1(49)-AT5G27770.1(80)/	Intra-Protein	54	1	21.5	13.5	1	1	0.647059	0.833333	0	2	NuXL_cross-linked_spectra.csv	IKVGGKAGALGDSVSITR(6)-YLKYLTK(3)	IKVGGKAGALGDSVSITR-YLKYLTK	AT5G27770.1(49)-AT5G27770.1(80)	AT5G27770	AT5G27770	AT5G27770-AT5G27770
E20241008_11.81562.81562.4.0.dta	4	3121.7	SIAQVLTVISQKQK(12)-VAKVTGGAPNKLSK(3)	Cross-Linked	PhoX_C	3121.7		1	0.999877	-0.004699	-1.50527	AT2G39390.1(64)-AT2G39390.1(35)/AT2G39390.1(64)-AT3G09500.1(35)/AT2G39390.1(64)-AT3G55170.1(35)/AT2G39390.1(64)-AT5G02610.1(35)/AT5G02610.1(64)-AT2G39390.1(35)/AT5G02610.1(64)-AT3G09500.1(35)/AT5G02610.1(64)-AT3G55170.1(35)/AT5G02610.1(64)-AT5G02610.1(35)/	Intra-Protein	62	1	21	12	1	1	0.692308	0.615385	0	0	NuXL_cross-linked_spectra.csv	SIAQVLTVISQKQK(12)-VAKVTGGAPNKLSK(3)	SIAQVLTVISQKQK-VAKVTGGAPNKLSK	AT2G39390.1(64)-AT2G39390.1(35)	AT2G39390	AT2G39390	AT2G39390-AT2G39390
E20240804_05.26849.26849.4.1.dta	4	2260.22	SAATPKPAAPVKK(12)-VKSPAKR(2)	Cross-Linked	PhoX_C	2260.22		1	0.999877	-0.000195	-0.086275	AT2G30620.1(144)-AT2G30620.1(260)/	Intra-Protein	4	1	22	11	1	1	0.666667	0.666667	1	1	NuXL_cross-linked_spectra.csv	SAATPKPAAPVKK(12)-VKSPAKR(2)	SAATPKPAAPVKK-VKSPAKR	AT2G30620.1(144)-AT2G30620.1(260)	AT2G30620	AT2G30620	AT2G30620-AT2G30620
E20241007_03.100066.100066.4.2.dta	4	3077.46	KIEFPNPNEESRFDILK(1)-KMNLMR(1)	Cross-Linked	PhoX_C	3077.46		1	0.999877	0.001538	0.499762	AT5G19990.1(327)-AT5G19990.1(348)/AT5G19990.1(327)-AT5G20000.1(348)/AT5G20000.1(327)-AT5G19990.1(348)/AT5G20000.1(327)-AT5G20000.1(348)/	Intra-Protein	47	1	24	13	1	1	0.6875	1	0	2	NuXL_cross-linked_spectra.csv	KIEFPNPNEESRFDILK(1)-KMNLMR(1)	KIEFPNPNEESRFDILK-KMNLMR	AT5G19990.1(327)-AT5G19990.1(348)	AT5G19990	AT5G19990	AT5G19990-AT5G19990
E20241004_05.74887.74887.3.0.dta	3	2682.3	MKLWATNEVR(2)-ALPTEKDVQPK(6)	Cross-Linked	PhoX_C	2682.3		1	0.999877	-0.001639	-0.611043	AT2G34480.1(30)-AT2G34480.1(20)/	Intra-Protein	34	1	13	18	1	1	1	0.8	0	0	NuXL_cross-linked_spectra.csv	ALPTEKDVQPK(6)-MKLWATNEVR(2)	ALPTEKDVQPK-MKLWATNEVR	AT2G34480.1(30)-AT2G34480.1(20)	AT2G34480	AT2G34480	AT2G34480-AT2G34480
E20240804_05.87827.87827.5.1.dta	5	4395.17	VVDQNSVPQKPGAASSSHLRPAR(10)-NDQVELMKPGATVNLR(8)	Cross-Linked	PhoX_C	4395.17		1	0.999877	0.003164	0.719882	AT2G33845.1(85)-AT2G33845.1(124)/	Intra-Protein	4	1	12.5	10.5	1	1	0.363636	0.533333	0	0	NuXL_cross-linked_spectra.csv	NDQVELMKPGATVNLR(8)-VVDQNSVPQKPGAASSSHLRPAR(10)	NDQVELMKPGATVNLR-VVDQNSVPQKPGAASSSHLRPAR	AT2G33845.1(85)-AT2G33845.1(124)	AT2G33845	AT2G33845	AT2G33845-AT2G33845
E20240815_04.63283.63283.3.0.dta	3	2308.17	GISLKLQEEER(5)-IQKGPVR(3)	Cross-Linked	PhoX_C	2308.17		1	0.999877	-0.0014	-0.606541	AT2G04390.1(72)-AT2G04390.1(63)/AT2G04390.1(72)-AT2G05220.1(63)/AT2G04390.1(72)-AT3G10610.1(63)/AT2G04390.1(72)-AT5G04800.1(63)/AT2G05220.1(72)-AT2G04390.1(63)/AT2G05220.1(72)-AT2G05220.1(63)/AT2G05220.1(72)-AT3G10610.1(63)/AT2G05220.1(72)-AT5G04800.1(63)/AT3G10610.1(72)-AT2G04390.1(63)/AT3G10610.1(72)-AT2G05220.1(63)/AT3G10610.1(72)-AT3G10610.1(63)/AT3G10610.1(72)-AT5G04800.1(63)/AT5G04800.1(72)-AT2G04390.1(63)/AT5G04800.1(72)-AT2G05220.1(63)/AT5G04800.1(72)-AT3G10610.1(63)/AT5G04800.1(72)-AT5G04800.1(63)/	Intra-Protein	8	1	25.5	13.5	1	1	0.9	1	0	2	NuXL_cross-linked_spectra.csv	GISLKLQEEER(5)-IQKGPVR(3)	GISLKLQEEER-IQKGPVR	AT2G04390.1(72)-AT2G04390.1(63)	AT2G04390	AT2G04390	AT2G04390-AT2G04390
E20241007_07.114675.114675.3.0.dta	3	3884.93	DGNTLLKEMQIQNPTAIMIAR(7)-MLVGGSGDIKLTK(10)	Cross-Linked	PhoX_C	3884.94		1	0.999877	-0.003391	-0.872859	AT3G02530.1(64)-AT3G02530.1(54)/AT3G02530.1(64)-AT5G16070.1(54)/AT5G16070.1(64)-AT3G02530.1(54)/AT5G16070.1(64)-AT5G16070.1(54)/	Intra-Protein	50	1	34	13	1	1	0.95	0.583333	0	1	NuXL_cross-linked_spectra.csv	DGNTLLKEMQIQNPTAIMIAR(7)-MLVGGSGDIKLTK(10)	DGNTLLKEMQIQNPTAIMIAR-MLVGGSGDIKLTK	AT3G02530.1(64)-AT3G02530.1(54)	AT3G02530	AT3G02530	AT3G02530-AT3G02530
E20241007_08.74214.74214.4.0.dta	4	2835.38	VKFTDSDRYIMR(2)-HAVVVKVMGR(6)	Cross-Linked	PhoX_C	2835.38		1	0.999877	-0.003253	-1.14729	AT3G10090.1(29)-AT3G10090.1(12)/AT3G10090.1(29)-AT5G03850.1(12)/AT3G10090.1(29)-AT5G64140.1(12)/AT5G03850.1(29)-AT3G10090.1(12)/AT5G03850.1(29)-AT5G03850.1(12)/AT5G03850.1(29)-AT5G64140.1(12)/	Intra-Protein	51	1	10.5	17.5	1	1	0.545455	0.888889	1	0	NuXL_cross-linked_spectra.csv	HAVVVKVMGR(6)-VKFTDSDRYIMR(2)	HAVVVKVMGR-VKFTDSDRYIMR	AT3G10090.1(29)-AT3G10090.1(12)	AT3G10090	AT3G10090	AT3G10090-AT3G10090
E20240815_09.62371.62371.4.0.dta	4	2330.13	KQKPDPSLGR(1)-GKLLDMYR(2)	Cross-Linked	PhoX_C	2330.14		1	0.999877	-0.004414	-1.89431	AT1G24300.1(284)-AT1G24300.1(277)/AT1G24300.1(284)-AT1G27430.1(277)/	Intra-Protein	12	1	24	18	1	1	1	0.857143	2	1	NuXL_cross-linked_spectra.csv	GKLLDMYR(2)-KQKPDPSLGR(1)	GKLLDMYR-KQKPDPSLGR	AT1G24300.1(284)-AT1G24300.1(277)	AT1G24300	AT1G24300	AT1G24300-AT1G24300
E20240804_06.41122.41122.4.0.dta	4	1825.94	AMKLLSGK(3)-KSGRPPK(1)	Cross-Linked	PhoX_C	1825.94		1	0.999877	-0.000901	-0.493445	AT4G31210.1(1252)-AT4G31210.1(1261)/	Intra-Protein	5	1	18.5	13.5	1	1	0.857143	0.833333	0	2	NuXL_cross-linked_spectra.csv	AMKLLSGK(3)-KSGRPPK(1)	AMKLLSGK-KSGRPPK	AT4G31210.1(1252)-AT4G31210.1(1261)	AT4G31210	AT4G31210	AT4G31210-AT4G31210
E20240816_22.54711.54711.4.2.dta	4	2705.38	KVNTLIRPDGTKK(1)-KMYDIQTK(1)	Cross-Linked	PhoX_C	2705.37		1	0.999877	0.003118	1.15252	AT2G39460.1(121)-AT2G39460.1(113)/AT2G39460.1(121)-AT3G55280.1(113)/AT3G55280.1(121)-AT2G39460.1(113)/AT3G55280.1(121)-AT3G55280.1(113)/	Intra-Protein	24	1	11.5	16.5	1	1	0.666667	1	1	1	NuXL_cross-linked_spectra.csv	KMYDIQTK(1)-KVNTLIRPDGTKK(1)	KMYDIQTK-KVNTLIRPDGTKK	AT2G39460.1(121)-AT2G39460.1(113)	AT2G39460	AT2G39460	AT2G39460-AT2G39460
E20241005_05.91491.91491.5.0.dta	5	5469.56	AEEIKNVPEQEVPKVATEESSAEVTDR(14)-KKDETKPEETPIASEFEQK(1)	Cross-Linked	PhoX_C	5469.56	Acetyl[ProteinN-term](0)	1	0.999877	-0.003653	-0.667878	AT1G76180.1(15)-AT1G76180.1(37)/	Intra-Protein	42	1	30	21	1	1	0.807692	0.444444	0	0	NuXL_cross-linked_spectra.csv	AEEIKNVPEQEVPKVATEESSAEVTDR(14)-KKDETKPEETPIASEFEQK(1)	AEEIKNVPEQEVPKVATEESSAEVTDR-KKDETKPEETPIASEFEQK	AT1G76180.1(15)-AT1G76180.1(37)	AT1G76180	AT1G76180	AT1G76180-AT1G76180
E20240816_11.15262.15262.3.0.dta	3	1911.97	AQKEAEKK(3)-AAAKAAIR(4)	Cross-Linked	PhoX_C	1911.97		1	0.999877	-0.001816	-0.949806	AT3G15340.1(478)-AT3G15340.1(471)/AT3G15340.1(478)-AT4G27500.1(500)/AT4G27500.1(507)-AT3G15340.1(471)/AT4G27500.1(507)-AT4G27500.1(500)/	Intra-Protein	16	1	26.5	23.5	1	1	1	1	2	2	NuXL_cross-linked_spectra.csv	AAAKAAIR(4)-AQKEAEKK(3)	AAAKAAIR-AQKEAEKK	AT3G15340.1(478)-AT3G15340.1(471)	AT3G15340	AT3G15340	AT3G15340-AT3G15340
E20241007_07.123393.123393.3.0.dta	3	3931.91	SAGADIVGSDDLIEQIKGGFMEFDK(17)-VAGLGKILGPR(6)	Cross-Linked	PhoX_C	3931.92		1	0.999877	-0.008671	-2.20528	AT3G63490.1(213)-AT3G63490.1(237)/	Intra-Protein	50	1	45.5	15.5	1	1	0.875	0.8	0	1	NuXL_cross-linked_spectra.csv	SAGADIVGSDDLIEQIKGGFMEFDK(17)-VAGLGKILGPR(6)	SAGADIVGSDDLIEQIKGGFMEFDK-VAGLGKILGPR	AT3G63490.1(213)-AT3G63490.1(237)	AT3G63490	AT3G63490	AT3G63490-AT3G63490
E20241007_03.86619.86619.3.0.dta	3	3023.52	KTEIVFVAPTGEEISSR(1)-KLFYPKR(6)	Cross-Linked	PhoX_C	3023.53		1	0.999877	-0.003169	-1.04811	AT1G15340.1(32)-AT1G15340.1(25)/	Intra-Protein	47	1	27.5	17.5	1	1	0.875	0.833333	0	2	NuXL_cross-linked_spectra.csv	KLFYPKR(6)-KTEIVFVAPTGEEISSR(1)	KLFYPKR-KTEIVFVAPTGEEISSR	AT1G15340.1(32)-AT1G15340.1(25)	AT1G15340	AT1G15340	AT1G15340-AT1G15340
E20241004_02.47507.47507.3.2.dta	3	2261.09	KLEDDVSSR(1)-VAKSQMIVK(3)	Cross-Linked	PhoX_C	2261.09		1	0.999877	-0.001029	-0.455091	AT1G67230.1(290)-AT1G67230.1(248)/	Intra-Protein	31	1	12	21	1	1	0.875	1	0	1	NuXL_cross-linked_spectra.csv	KLEDDVSSR(1)-VAKSQMIVK(3)	KLEDDVSSR-VAKSQMIVK	AT1G67230.1(290)-AT1G67230.1(248)	AT1G67230	AT1G67230	AT1G67230-AT1G67230
E20241007_07.100298.100298.3.0.dta	3	2821.46	LLGKFDLTGVPPAPR(4)-ITITNEKGR(7)	Cross-Linked	PhoX_C	2821.46		1	0.999877	-0.003564	-1.26317	AT5G42020.1(489)-AT5G28540.1(538)/AT5G42020.1(489)-AT5G42020.1(538)/	Intra-Protein	50	1	21.5	15.5	1	1	0.785714	0.75	0	1	NuXL_cross-linked_spectra.csv	ITITNEKGR(7)-LLGKFDLTGVPPAPR(4)	ITITNEKGR-LLGKFDLTGVPPAPR	AT5G42020.1(489)-AT5G42020.1(538)	AT5G42020	AT5G42020	AT5G42020-AT5G42020
E20241008_05.78663.78663.4.0.dta	4	3410.74	GIVYGKPTNQGVTQLKFQR(16)-AKQGFVVYR(2)	Cross-Linked	PhoX_C	3410.74		1	0.999877	-0.002095	-0.614236	AT4G16720.1(93)-AT4G16720.1(56)/AT4G16720.1(93)-AT4G17390.1(56)/AT4G17390.1(93)-AT4G16720.1(56)/AT4G17390.1(93)-AT4G17390.1(56)/	Intra-Protein	57	1	22.5	8.5	1	1	0.666667	0.875	0	0	NuXL_cross-linked_spectra.csv	AKQGFVVYR(2)-GIVYGKPTNQGVTQLKFQR(16)	AKQGFVVYR-GIVYGKPTNQGVTQLKFQR	AT4G16720.1(93)-AT4G16720.1(56)	AT4G16720	AT4G16720	AT4G16720-AT4G16720
E20240819_08.65970.65970.5.0.dta	5	3223.74	KSIAQVLTVSSQKQK(1)-VAKVTGGAPNKLSK(11)	Cross-Linked	PhoX_C	3223.74		1	0.999877	7.5e-05	0.023265	AT3G09500.1(52)-AT2G39390.1(43)/AT3G09500.1(52)-AT3G09500.1(43)/AT3G09500.1(52)-AT3G55170.1(43)/AT3G09500.1(52)-AT5G02610.1(43)/AT3G55170.1(52)-AT2G39390.1(43)/AT3G55170.1(52)-AT3G09500.1(43)/AT3G55170.1(52)-AT3G55170.1(43)/AT3G55170.1(52)-AT5G02610.1(43)/	Intra-Protein	30	1	18	13	1	1	0.785714	0.615385	1	1	NuXL_cross-linked_spectra.csv	KSIAQVLTVSSQKQK(1)-VAKVTGGAPNKLSK(11)	KSIAQVLTVSSQKQK-VAKVTGGAPNKLSK	AT3G09500.1(52)-AT3G09500.1(43)	AT3G09500	AT3G09500	AT3G09500-AT3G09500
E20240804_05.13895.13895.3.0.dta	3	1981.09	AKVTAAKPKSK(9)-VTAKPK(4)	Cross-Linked	PhoX_C	1981.09		1	0.999877	-0.000958	-0.483573	AT2G30620.1(200)-AT2G30620.1(189)/	Intra-Protein	4	1	20.5	12.5	1	1	0.9	1	3	0	NuXL_cross-linked_spectra.csv	AKVTAAKPKSK(9)-VTAKPK(4)	AKVTAAKPKSK-VTAKPK	AT2G30620.1(200)-AT2G30620.1(189)	AT2G30620	AT2G30620	AT2G30620-AT2G30620
E20240816_22.33424.33424.5.3.dta	5	2408.23	KSSSSSFSKPR(1)-KILKTVGSR(4)	Cross-Linked	PhoX_C	2408.23		1	0.999877	-0.000593	-0.246239	AT4G09730.1(555)-AT4G09730.1(583)/	Intra-Protein	24	1	9.5	9.5	1	1	0.8	1	0	1	NuXL_cross-linked_spectra.csv	KILKTVGSR(4)-KSSSSSFSKPR(1)	KILKTVGSR-KSSSSSFSKPR	AT4G09730.1(555)-AT4G09730.1(583)	AT4G09730	AT4G09730	AT4G09730-AT4G09730
E20241004_05.64224.64224.3.0.dta	3	2258.05	TGKGFTLEELK(3)-YNMKVR(4)	Cross-Linked	PhoX_C	2258.06	Oxidation[M](17)	1	0.999877	-0.001868	-0.82726	AT3G49010.1(72)-AT3G49010.1(67)/AT3G49010.1(72)-AT5G23900.1(67)/	Intra-Protein	34	1	28	18	1	1	0.9	1	1	2	NuXL_cross-linked_spectra.csv	TGKGFTLEELK(3)-YNMKVR(4)	TGKGFTLEELK-YNMKVR	AT3G49010.1(72)-AT3G49010.1(67)	AT3G49010	AT3G49010	AT3G49010-AT3G49010
E20241004_04.21072.21072.6.1.dta	6	2662.31	AREKTLSDQFEAKR(4)-AKNKASR(2)	Cross-Linked	PhoX_C	2662.31		1	0.999877	-0.002395	-0.899595	AT1G02780.1(153)-AT1G02780.1(165)/AT1G02780.1(153)-AT4G02230.1(165)/AT4G02230.1(153)-AT1G02780.1(165)/AT4G02230.1(153)-AT4G02230.1(165)/	Intra-Protein	33	1	20	10	1	1	0.769231	0.833333	0	1	NuXL_cross-linked_spectra.csv	AKNKASR(2)-AREKTLSDQFEAKR(4)	AKNKASR-AREKTLSDQFEAKR	AT1G02780.1(153)-AT1G02780.1(165)	AT1G02780	AT1G02780	AT1G02780-AT1G02780
E20241008_04.90358.90358.5.1.dta	5	3628.74	NKLDHYQILKYPLTTESAMK(2)-KMYDIQTK(1)	Cross-Linked	PhoX_C	3628.75		1	0.999877	-0.003758	-1.03562	AT2G39460.1(68)-AT2G39460.1(113)/AT2G39460.1(68)-AT3G55280.1(113)/AT3G55280.1(68)-AT2G39460.1(113)/AT3G55280.1(68)-AT3G55280.1(113)/	Intra-Protein	56	1	27	15	1	1	0.736842	1	0	0	NuXL_cross-linked_spectra.csv	KMYDIQTK(1)-NKLDHYQILKYPLTTESAMK(2)	KMYDIQTK-NKLDHYQILKYPLTTESAMK	AT2G39460.1(68)-AT2G39460.1(113)	AT2G39460	AT2G39460	AT2G39460-AT2G39460
E20241007_03.86853.86853.3.0.dta	3	2827.38	QGFPMKQGVLTPGR(6)-LSSAAAKPSVTA(7)	Cross-Linked	PhoX_C	2827.38		1	0.999877	-0.000796	-0.281532	AT4G31700.1(64)-AT4G31700.1(245)/AT5G10360.1(64)-AT4G31700.1(245)/	Intra-Protein	47	1	21.5	20.5	1	1	0.692308	0.818182	0	0	NuXL_cross-linked_spectra.csv	LSSAAAKPSVTA(7)-QGFPMKQGVLTPGR(6)	LSSAAAKPSVTA-QGFPMKQGVLTPGR	AT4G31700.1(64)-AT4G31700.1(245)	AT4G31700	AT4G31700	AT4G31700-AT4G31700
E20241007_07.14536.14536.4.0.dta	4	1967.11	AKKTIAVKPK(2)-KVAAASK(1)	Cross-Linked	PhoX_C	1967.11		1	0.999877	-0.002228	-1.13263	AT1G06760.1(171)-AT1G06760.1(163)/	Intra-Protein	50	1	8.5	8.5	1	1	0.666667	0.833333	1	0	NuXL_cross-linked_spectra.csv	AKKTIAVKPK(2)-KVAAASK(1)	AKKTIAVKPK-KVAAASK	AT1G06760.1(171)-AT1G06760.1(163)	AT1G06760	AT1G06760	AT1G06760-AT1G06760
E20241005_02.15836.15836.3.5.dta	3	1628.8	KVSAEEK(1)-AALKAR(4)	Cross-Linked	PhoX_C	1628.8		1	0.999877	-0.000605	-0.371438	AT1G49590.1(208)-AT1G49590.1(218)/	Intra-Protein	39	1	17	15	1	1	1	1	1	2	NuXL_cross-linked_spectra.csv	AALKAR(4)-KVSAEEK(1)	AALKAR-KVSAEEK	AT1G49590.1(208)-AT1G49590.1(218)	AT1G49590	AT1G49590	AT1G49590-AT1G49590
E20241008_10.57117.57117.5.0.dta	5	2839.42	SLSTGNSKSFFVQQNK(8)-KKIWKR(1)	Cross-Linked	PhoX_C	2839.43		1	0.999877	-0.005337	-1.8796	ATCG01020.1(44)-ATCG01020.1(17)/	Intra-Protein	61	1	19	5	1	1	0.666667	0.8	0	1	NuXL_cross-linked_spectra.csv	KKIWKR(1)-SLSTGNSKSFFVQQNK(8)	KKIWKR-SLSTGNSKSFFVQQNK	ATCG01020.1(44)-ATCG01020.1(17)	ATCG01020	ATCG01020	ATCG01020-ATCG01020
E20241007_09.97904.97904.4.1.dta	4	2771.39	LIVPQIWKGYSVK(8)-KGPNYAPER(1)	Cross-Linked	PhoX_C	2771.4		1	0.999877	-0.00079	-0.285055	AT4G39280.1(162)-AT4G39280.1(168)/	Intra-Protein	52	1	25.5	15.5	1	1	0.833333	0.875	0	0	NuXL_cross-linked_spectra.csv	KGPNYAPER(1)-LIVPQIWKGYSVK(8)	KGPNYAPER-LIVPQIWKGYSVK	AT4G39280.1(162)-AT4G39280.1(168)	AT4G39280	AT4G39280	AT4G39280-AT4G39280
E20240815_05.57309.57309.3.0.dta	3	2082.09	KVEAQGLLSK(1)-TKIVDPK(2)	Cross-Linked	PhoX_C	2082.09		1	0.999877	-0.003102	-1.48985	AT2G33150.1(450)-AT1G04710.1(236)/AT2G33150.1(450)-AT2G33150.1(244)/	Intra-Protein	9	1	21.5	20.5	1	1	1	0.833333	0	2	NuXL_cross-linked_spectra.csv	KVEAQGLLSK(1)-TKIVDPK(2)	KVEAQGLLSK-TKIVDPK	AT2G33150.1(450)-AT2G33150.1(244)	AT2G33150	AT2G33150	AT2G33150-AT2G33150
E20241008_02.56177.56177.5.0.dta	5	2714.36	QIWSKGIRGPPR(5)-KFAEKAMGTK(5)	Cross-Linked	PhoX_C	2714.36		1	0.999877	-0.00261	-0.961551	AT2G19740.1(66)-AT5G56710.1(46)/AT4G26230.1(66)-AT5G56710.1(46)/AT5G56710.1(66)-AT5G56710.1(46)/	Intra-Protein	54	1	13	14	1	1	0.545455	1	0	1	NuXL_cross-linked_spectra.csv	KFAEKAMGTK(5)-QIWSKGIRGPPR(5)	KFAEKAMGTK-QIWSKGIRGPPR	AT5G56710.1(66)-AT5G56710.1(46)	AT5G56710	AT5G56710	AT5G56710-AT5G56710
E20240816_07.20059.20059.3.0.dta	3	2444.12	IAENQENSQKNR(10)-KLAESTR(1)	Cross-Linked	PhoX_C	2444.12		1	0.999877	-0.003426	-1.40173	AT3G18480.1(61)-AT3G18480.1(65)/	Intra-Protein	13	1	22.5	6.5	1	1	0.909091	1	1	0	NuXL_cross-linked_spectra.csv	IAENQENSQKNR(10)-KLAESTR(1)	IAENQENSQKNR-KLAESTR	AT3G18480.1(61)-AT3G18480.1(65)	AT3G18480	AT3G18480	AT3G18480-AT3G18480
E20240819_03.108038.108038.4.1.dta	4	4807.38	LFPGLYGQPSVAVVPDQDAPSSAPKLK(25)-AKGSTFYGFKGGPAGIMK(2)	Cross-Linked	PhoX_C	4807.39		1	0.999877	-0.009551	-1.98673	AT1G12000.1(95)-AT1G12000.1(126)/	Intra-Protein	26	1	38	19	1	1	0.769231	0.764706	0	0	NuXL_cross-linked_spectra.csv	AKGSTFYGFKGGPAGIMK(2)-LFPGLYGQPSVAVVPDQDAPSSAPKLK(25)	AKGSTFYGFKGGPAGIMK-LFPGLYGQPSVAVVPDQDAPSSAPKLK	AT1G12000.1(95)-AT1G12000.1(126)	AT1G12000	AT1G12000	AT1G12000-AT1G12000
E20241007_04.51872.51872.3.0.dta	3	1670.9	IMLAKIK(5)-KAGVVR(1)	Cross-Linked	PhoX_C	1670.91	Oxidation[M](2)	1	0.999877	-0.001607	-0.961754	AT2G20450.1(114)-AT4G27090.1(117)/AT4G27090.1(114)-AT4G27090.1(117)/	Intra-Protein	48	1	26	8	1	1	1	1	1	2	NuXL_cross-linked_spectra.csv	IMLAKIK(5)-KAGVVR(1)	IMLAKIK-KAGVVR	AT4G27090.1(114)-AT4G27090.1(117)	AT4G27090	AT4G27090	AT4G27090-AT4G27090
E20241004_07.37625.37625.3.0.dta	3	2268.14	LRGQAAASAAKAD(11)-IKLPSGSK(2)	Cross-Linked	PhoX_C	2268.14		1	0.999877	-0.001433	-0.631796	AT2G18020.1(256)-AT2G18020.1(149)/AT2G18020.1(256)-AT4G36130.1(149)/	Intra-Protein	35	1	26.5	17.5	1	1	0.916667	0.857143	1	3	NuXL_cross-linked_spectra.csv	IKLPSGSK(2)-LRGQAAASAAKAD(11)	IKLPSGSK-LRGQAAASAAKAD	AT2G18020.1(256)-AT2G18020.1(149)	AT2G18020	AT2G18020	AT2G18020-AT2G18020
E20240816_13.25059.25059.4.3.dta	4	2539.16	SFLSQKGSSSDKR(12)-KMEDKPR(1)	Cross-Linked	PhoX_C	2539.16		1	0.999877	-0.00204	-0.803414	AT3G07230.1(23)-AT3G07230.1(25)/	Intra-Protein	18	1	25	11	1	1	0.666667	1	1	0	NuXL_cross-linked_spectra.csv	KMEDKPR(1)-SFLSQKGSSSDKR(12)	KMEDKPR-SFLSQKGSSSDKR	AT3G07230.1(23)-AT3G07230.1(25)	AT3G07230	AT3G07230	AT3G07230-AT3G07230
E20241008_03.101796.101796.4.0.dta	4	2865.57	ITPAKIVGVNIPKN(5)-GALPGKPGNLLR(6)	Cross-Linked	PhoX_C	2865.57		1	0.999877	-0.002506	-0.874519	AT2G43030.1(262)-AT2G43030.1(251)/	Intra-Protein	55	1	43	31	1	1	1	0.818182	0	1	NuXL_cross-linked_spectra.csv	GALPGKPGNLLR(6)-ITPAKIVGVNIPKN(5)	GALPGKPGNLLR-ITPAKIVGVNIPKN	AT2G43030.1(262)-AT2G43030.1(251)	AT2G43030	AT2G43030	AT2G43030-AT2G43030
E20240816_20.29844.29844.5.0.dta	5	2298.24	SILKKEFPR(4)-TKKQNKPK(2)	Cross-Linked	PhoX_C	2298.24		1	0.999877	-9.7e-05	-0.042206	AT2G19730.1(91)-AT2G19730.1(76)/	Intra-Protein	22	1	13	9	1	1	0.75	0.714286	1	1	NuXL_cross-linked_spectra.csv	SILKKEFPR(4)-TKKQNKPK(2)	SILKKEFPR-TKKQNKPK	AT2G19730.1(91)-AT2G19730.1(76)	AT2G19730	AT2G19730	AT2G19730-AT2G19730
E20240815_08.73453.73453.4.1.dta	4	3757.77	VVDAMGVPIDGKGALSDHEQR(12)-KSVHEPMQTGLK(1)	Cross-Linked	PhoX_C	3757.77		1	0.999877	-0.002708	-0.72064	AT2G07698.1(390)-AT2G07698.1(412)/AT2G07698.1(390)-ATMG01190.1(142)/ATMG01190.1(120)-AT2G07698.1(412)/ATMG01190.1(120)-ATMG01190.1(142)/	Intra-Protein	11	1	18	8	1	1	0.6	0.454545	0	0	NuXL_cross-linked_spectra.csv	KSVHEPMQTGLK(1)-VVDAMGVPIDGKGALSDHEQR(12)	KSVHEPMQTGLK-VVDAMGVPIDGKGALSDHEQR	AT2G07698.1(390)-AT2G07698.1(412)	AT2G07698	AT2G07698	AT2G07698-AT2G07698
E20240804_07.73935.73935.5.0.dta	5	2481.32	KLAPTIGIAVDHR(1)-LKTYKTK(5)	Cross-Linked	PhoX_C	2481.33		1	0.999877	-0.002528	-1.01881	AT3G49010.1(87)-AT3G49010.1(119)/	Intra-Protein	6	1	29	19	1	1	0.916667	1	0	2	NuXL_cross-linked_spectra.csv	KLAPTIGIAVDHR(1)-LKTYKTK(5)	KLAPTIGIAVDHR-LKTYKTK	AT3G49010.1(87)-AT3G49010.1(119)	AT3G49010	AT3G49010	AT3G49010-AT3G49010
E20240816_21.83848.83848.5.0.dta	5	3698.83	KAPCGEGTNTWDRFELR(1)-VKGPVRMPTKVLK(10)	Cross-Linked	PhoX_C	3698.83	Carbamidomethyl[C](4)	1	0.999876	-0.006868	-1.8568	AT3G45030.1(72)-AT3G45030.1(64)/AT3G45030.1(72)-AT3G47370.1(62)/AT3G45030.1(72)-AT5G62300.1(64)/AT3G47370.1(70)-AT3G45030.1(64)/AT3G47370.1(70)-AT3G47370.1(62)/AT3G47370.1(70)-AT5G62300.1(64)/AT5G62300.1(72)-AT3G45030.1(64)/AT5G62300.1(72)-AT3G47370.1(62)/AT5G62300.1(72)-AT5G62300.1(64)/	Intra-Protein	23	1	13	15	1	1	0.5625	0.666667	0	1	NuXL_cross-linked_spectra.csv	KAPCGEGTNTWDRFELR(1)-VKGPVRMPTKVLK(10)	KAPCGEGTNTWDRFELR-VKGPVRMPTKVLK	AT3G45030.1(72)-AT3G45030.1(64)	AT3G45030	AT3G45030	AT3G45030-AT3G45030
E20240816_20.50459.50459.5.0.dta	5	2816.43	VTFHRPKTLTKPR(7)-KMYDIQTK(1)	Cross-Linked	PhoX_C	2816.43		1	0.999876	-0.001379	-0.489627	AT2G39460.1(48)-AT2G39460.1(113)/AT2G39460.1(48)-AT3G55280.1(113)/	Intra-Protein	22	1	16	22	1	1	0.833333	1	0	0	NuXL_cross-linked_spectra.csv	KMYDIQTK(1)-VTFHRPKTLTKPR(7)	KMYDIQTK-VTFHRPKTLTKPR	AT2G39460.1(48)-AT2G39460.1(113)	AT2G39460	AT2G39460	AT2G39460-AT2G39460
E20241007_07.70891.70891.5.0.dta	5	3860.99	KLVPYQIVNKDGKPYIQVK(1)-KFEDKEVQKDR(5)	Cross-Linked	PhoX_C	3861		1	0.999876	-0.005605	-1.4517	AT5G28540.1(119)-AT5G28540.1(112)/AT5G28540.1(119)-AT5G42020.1(112)/AT5G42020.1(119)-AT5G28540.1(112)/AT5G42020.1(119)-AT5G42020.1(112)/	Intra-Protein	50	1	36.5	26.5	1	1	0.888889	1	0	1	NuXL_cross-linked_spectra.csv	KFEDKEVQKDR(5)-KLVPYQIVNKDGKPYIQVK(1)	KFEDKEVQKDR-KLVPYQIVNKDGKPYIQVK	AT5G28540.1(119)-AT5G28540.1(112)	AT5G28540	AT5G28540	AT5G28540-AT5G28540
E20241004_03.17006.17006.3.0.dta	3	1815.93	KVATVATK(1)-ATAAATKR(7)	Cross-Linked	PhoX_C	1815.94		1	0.999876	-0.002346	-1.2919	AT1G06760.1(240)-AT1G06760.1(204)/	Intra-Protein	32	1	14	30	1	1	1	1	0	1	NuXL_cross-linked_spectra.csv	ATAAATKR(7)-KVATVATK(1)	ATAAATKR-KVATVATK	AT1G06760.1(240)-AT1G06760.1(204)	AT1G06760	AT1G06760	AT1G06760-AT1G06760
E20241004_03.44779.44779.3.0.dta	3	2314.08	KGIQDIPSGSR(1)-SSSKVGGGAR(4)	Cross-Linked	PhoX_C	2314.08	Acetyl[ProteinN-term](14)	1	0.999876	-0.00359	-1.55137	AT1G29350.1(12)-AT1G29350.1(5)/AT1G29350.1(12)-AT1G29370.1(5)/AT1G29370.1(12)-AT1G29350.1(5)/AT1G29370.1(12)-AT1G29370.1(5)/	Intra-Protein	32	1	9.5	8.5	1	1	0.6	0.666667	0	0	NuXL_cross-linked_spectra.csv	KGIQDIPSGSR(1)-SSSKVGGGAR(4)	KGIQDIPSGSR-SSSKVGGGAR	AT1G29350.1(12)-AT1G29350.1(5)	AT1G29350	AT1G29350	AT1G29350-AT1G29350
E20241005_09.53061.53061.3.2.dta	3	2466.14	QVEEKEAQYR(5)-TKNFAQLR(2)	Cross-Linked	PhoX_C	2466.14		1	0.999876	-0.000492	-0.199502	AT1G15810.1(261)-AT1G15810.1(268)/	Intra-Protein	45	1	21	9	1	1	1	0.857143	0	1	NuXL_cross-linked_spectra.csv	QVEEKEAQYR(5)-TKNFAQLR(2)	QVEEKEAQYR-TKNFAQLR	AT1G15810.1(261)-AT1G15810.1(268)	AT1G15810	AT1G15810	AT1G15810-AT1G15810
E20241004_04.27093.27093.4.0.dta	4	2371.16	LANSGDKTGNKK(11)-EKPLLSSR(2)	Cross-Linked	PhoX_C	2371.17		1	0.999876	-0.002345	-0.988965	AT1G74690.1(565)-AT1G74690.1(568)/	Intra-Protein	33	1	16	15	1	1	0.727273	1	0	1	NuXL_cross-linked_spectra.csv	EKPLLSSR(2)-LANSGDKTGNKK(11)	EKPLLSSR-LANSGDKTGNKK	AT1G74690.1(565)-AT1G74690.1(568)	AT1G74690	AT1G74690	AT1G74690-AT1G74690
E20241007_10.52231.52231.4.0.dta	4	2525.28	NKIAGFSTHLMKR(2)-IQKGPVR(3)	Cross-Linked	PhoX_C	2525.28	Oxidation[M](11)	1	0.999876	-0.004122	-1.63229	AT2G04390.1(49)-AT2G04390.1(63)/AT2G04390.1(49)-AT2G05220.1(63)/AT2G04390.1(49)-AT3G10610.1(63)/AT2G04390.1(49)-AT5G04800.1(63)/AT2G05220.1(49)-AT2G04390.1(63)/AT2G05220.1(49)-AT2G05220.1(63)/AT2G05220.1(49)-AT3G10610.1(63)/AT2G05220.1(49)-AT5G04800.1(63)/AT3G10610.1(49)-AT2G04390.1(63)/AT3G10610.1(49)-AT2G05220.1(63)/AT3G10610.1(49)-AT3G10610.1(63)/AT3G10610.1(49)-AT5G04800.1(63)/AT5G04800.1(49)-AT2G04390.1(63)/AT5G04800.1(49)-AT2G05220.1(63)/AT5G04800.1(49)-AT3G10610.1(63)/AT5G04800.1(49)-AT5G04800.1(63)/	Intra-Protein	53	1	12.5	6.5	1	1	0.583333	0.666667	1	1	NuXL_cross-linked_spectra.csv	IQKGPVR(3)-NKIAGFSTHLMKR(2)	IQKGPVR-NKIAGFSTHLMKR	AT2G04390.1(49)-AT2G04390.1(63)	AT2G04390	AT2G04390	AT2G04390-AT2G04390
E20240816_20.113131.113131.5.0.dta	5	5588.68	LFTKLSSDPTTTSQLVANEPASFTGSEVR(4)-SITREDLQNYIKTHYTASR(12)	Cross-Linked	PhoX_C	5588.69		1	0.999876	-0.001522	-0.272336	AT3G02090.1(302)-AT3G02090.1(271)/	Intra-Protein	22	1	13.5	8.5	1	1	0.392857	0.5	0	0	NuXL_cross-linked_spectra.csv	LFTKLSSDPTTTSQLVANEPASFTGSEVR(4)-SITREDLQNYIKTHYTASR(12)	LFTKLSSDPTTTSQLVANEPASFTGSEVR-SITREDLQNYIKTHYTASR	AT3G02090.1(302)-AT3G02090.1(271)	AT3G02090	AT3G02090	AT3G02090-AT3G02090
E20240816_12.32551.32551.5.0.dta	5	2574.17	DRDTTKGTHNVR(6)-EAKTFDVR(3)	Cross-Linked	PhoX_C	2574.17		1	0.999876	-0.000739	-0.287082	AT3G01570.1(172)-AT3G01570.1(161)/	Intra-Protein	17	1	17	14	1	1	0.909091	0.857143	1	0	NuXL_cross-linked_spectra.csv	DRDTTKGTHNVR(6)-EAKTFDVR(3)	DRDTTKGTHNVR-EAKTFDVR	AT3G01570.1(172)-AT3G01570.1(161)	AT3G01570	AT3G01570	AT3G01570-AT3G01570
E20240815_09.47604.47604.3.0.dta	3	2005.09	GKVAAAVAPAK(2)-ATVVAKPK(6)	Cross-Linked	PhoX_C	2005.09		1	0.999876	-0.001519	-0.757573	AT2G30620.1(156)-AT2G30620.1(152)/	Intra-Protein	12	1	12.5	18.5	1	1	0.9	0.857143	0	1	NuXL_cross-linked_spectra.csv	ATVVAKPK(6)-GKVAAAVAPAK(2)	ATVVAKPK-GKVAAAVAPAK	AT2G30620.1(156)-AT2G30620.1(152)	AT2G30620	AT2G30620	AT2G30620-AT2G30620
E20241004_03.16114.16114.3.0.dta	3	2157.01	KVPSPNGSSR(1)-GASKSSQVR(4)	Cross-Linked	PhoX_C	2157.01		1	0.999876	-0.002627	-1.21789	AT1G17360.1(665)-AT1G17360.1(659)/	Intra-Protein	32	1	5.5	6.5	1	1	0.444444	0.625	0	2	NuXL_cross-linked_spectra.csv	GASKSSQVR(4)-KVPSPNGSSR(1)	GASKSSQVR-KVPSPNGSSR	AT1G17360.1(665)-AT1G17360.1(659)	AT1G17360	AT1G17360	AT1G17360-AT1G17360
E20241004_05.99853.99853.3.0.dta	3	3237.45	EAALSSNEWKSVPDIWR(10)-SSVEKYGDR(5)	Cross-Linked	PhoX_C	3237.45		1	0.999876	-0.003992	-1.23307	AT3G23790.1(81)-AT3G23790.1(93)/	Intra-Protein	34	1	22	7	1	1	0.8125	0.625	0	1	NuXL_cross-linked_spectra.csv	EAALSSNEWKSVPDIWR(10)-SSVEKYGDR(5)	EAALSSNEWKSVPDIWR-SSVEKYGDR	AT3G23790.1(81)-AT3G23790.1(93)	AT3G23790	AT3G23790	AT3G23790-AT3G23790
E20241008_04.56193.56193.4.0.dta	4	2031.96	MHMKAISTR(4)-KNFLAR(1)	Cross-Linked	PhoX_C	2031.97		1	0.999876	-0.002073	-1.02019	AT4G32470.1(22)-AT3G23530.1(799)/AT4G32470.1(22)-AT4G32470.1(13)/AT4G32470.1(22)-AT5G25450.1(13)/	Intra-Protein	56	1	18	13	1	1	1	1	1	0	NuXL_cross-linked_spectra.csv	KNFLAR(1)-MHMKAISTR(4)	KNFLAR-MHMKAISTR	AT4G32470.1(22)-AT4G32470.1(13)	AT4G32470	AT4G32470	AT4G32470-AT4G32470
E20241005_03.28477.28477.3.0.dta	3	3321.49	ESTESGAQKAEETKDSAAVR(9)-AQEASQKTR(7)	Cross-Linked	PhoX_C	3321.49		1	0.999876	-0.000806	-0.242662	AT2G36640.1(346)-AT2G36640.1(335)/	Intra-Protein	40	1	29	12	1	1	0.842105	0.75	0	1	NuXL_cross-linked_spectra.csv	AQEASQKTR(7)-ESTESGAQKAEETKDSAAVR(9)	AQEASQKTR-ESTESGAQKAEETKDSAAVR	AT2G36640.1(346)-AT2G36640.1(335)	AT2G36640	AT2G36640	AT2G36640-AT2G36640
E20241008_07.87016.87016.4.3.dta	4	2786.48	KKLPGPAALAQMK(1)-KLPGPAALAQMK(1)	Cross-Linked	PhoX_C	2786.49		1	0.999876	-0.001533	-0.550155	AT1G19835.1(289)-AT1G19835.1(290)/AT1G19835.1(289)-AT1G47900.1(340)/AT1G47900.1(339)-AT1G19835.1(290)/AT1G47900.1(339)-AT1G47900.1(340)/	Intra-Protein	58	1	19	11	1	1	0.916667	1	1	0	NuXL_cross-linked_spectra.csv	KKLPGPAALAQMK(1)-KLPGPAALAQMK(1)	KKLPGPAALAQMK-KLPGPAALAQMK	AT1G19835.1(289)-AT1G19835.1(290)	AT1G19835	AT1G19835	AT1G19835-AT1G19835
E20240819_03.45395.45395.4.3.dta	4	2367.27	AKNSIGIRPGKGK(2)-KGYVLPR(1)	Cross-Linked	PhoX_C	2367.27		1	0.999876	-0.00439	-1.85446	AT3G09630.1(189)-AT3G09630.1(281)/AT3G09630.1(189)-AT5G02870.1(282)/AT5G02870.1(190)-AT3G09630.1(281)/AT5G02870.1(190)-AT5G02870.1(282)/	Intra-Protein	26	1	11	14	1	1	0.5	1	1	0	NuXL_cross-linked_spectra.csv	AKNSIGIRPGKGK(2)-KGYVLPR(1)	AKNSIGIRPGKGK-KGYVLPR	AT3G09630.1(189)-AT3G09630.1(281)	AT3G09630	AT3G09630	AT3G09630-AT3G09630
E20241004_04.31524.31524.4.2.dta	4	2253.03	KSHEGINSR(1)-SGKYTLGYK(3)	Cross-Linked	PhoX_C	2253.03		1	0.999876	-0.004274	-1.897	AT1G36240.1(9)-AT1G36240.1(26)/AT1G36240.1(9)-AT1G77940.1(26)/AT1G36240.1(9)-AT3G18740.1(26)/AT1G77940.1(9)-AT1G36240.1(26)/AT1G77940.1(9)-AT1G77940.1(26)/AT1G77940.1(9)-AT3G18740.1(26)/AT3G18740.1(9)-AT1G36240.1(26)/AT3G18740.1(9)-AT1G77940.1(26)/AT3G18740.1(9)-AT3G18740.1(26)/	Intra-Protein	33	1	24	20	1	1	1	0.875	2	1	NuXL_cross-linked_spectra.csv	KSHEGINSR(1)-SGKYTLGYK(3)	KSHEGINSR-SGKYTLGYK	AT1G36240.1(9)-AT1G36240.1(26)	AT1G36240	AT1G36240	AT1G36240-AT1G36240
E20240816_18.27167.27167.4.0.dta	4	2481.27	AAAASKGPKVGGGGGKR(9)-VKANFPK(2)	Cross-Linked	PhoX_C	2481.28		1	0.999876	-0.0019	-0.765735	AT3G53020.1(155)-AT3G53020.1(141)/	Intra-Protein	21	1	33	10	1	1	0.625	0.666667	0	1	NuXL_cross-linked_spectra.csv	AAAASKGPKVGGGGGKR(9)-VKANFPK(2)	AAAASKGPKVGGGGGKR-VKANFPK	AT3G53020.1(155)-AT3G53020.1(141)	AT3G53020	AT3G53020	AT3G53020-AT3G53020
E20240815_07.33571.33571.4.0.dta	4	2317.01	YGYKGSSFHR(4)-ALCTGEKK(7)	Cross-Linked	PhoX_C	2317.01	Carbamidomethyl[C](16)	1	0.999876	-0.003414	-1.47345	AT3G62030.1(140)-AT3G62030.1(135)/	Intra-Protein	10	1	16.5	22.5	1	1	0.888889	0.857143	1	1	NuXL_cross-linked_spectra.csv	ALCTGEKK(7)-YGYKGSSFHR(4)	ALCTGEKK-YGYKGSSFHR	AT3G62030.1(140)-AT3G62030.1(135)	AT3G62030	AT3G62030	AT3G62030-AT3G62030
E20241008_10.46272.46272.4.0.dta	4	2158.15	PKPPIIITR(2)-GRPAGSKNK(7)	Cross-Linked	PhoX_C	2158.15		1	0.999876	-0.003849	-1.78347	AT2G45430.1(103)-AT2G45430.1(99)/AT2G45430.1(103)-AT3G04570.1(90)/AT2G45430.1(103)-AT3G60870.1(69)/AT2G45430.1(103)-AT4G12050.1(128)/AT2G45430.1(103)-AT4G22810.1(115)/AT2G45430.1(103)-AT4G35390.1(73)/AT4G22810.1(119)-AT2G45430.1(99)/AT4G22810.1(119)-AT3G04570.1(90)/AT4G22810.1(119)-AT3G60870.1(69)/AT4G22810.1(119)-AT4G12050.1(128)/AT4G22810.1(119)-AT4G22810.1(115)/AT4G22810.1(119)-AT4G35390.1(73)/	Intra-Protein	61	1	15	11	1	1	0.875	0.625	0	2	NuXL_cross-linked_spectra.csv	GRPAGSKNK(7)-PKPPIIITR(2)	GRPAGSKNK-PKPPIIITR	AT2G45430.1(103)-AT2G45430.1(99)	AT2G45430	AT2G45430	AT2G45430-AT2G45430
E20240816_09.55940.55940.4.1.dta	4	2992.4	TFDESKETINKEIEEK(11)-KTELQPK(1)	Cross-Linked	PhoX_C	2992.41		1	0.999876	-0.005013	-1.67524	AT4G20260.1(42)-AT4G20260.1(48)/	Intra-Protein	15	1	45.5	14.5	1	1	0.933333	1	1	1	NuXL_cross-linked_spectra.csv	KTELQPK(1)-TFDESKETINKEIEEK(11)	KTELQPK-TFDESKETINKEIEEK	AT4G20260.1(42)-AT4G20260.1(48)	AT4G20260	AT4G20260	AT4G20260-AT4G20260
E20241004_08.68464.68464.4.2.dta	4	2774.38	KSLSINEFLKPADGKR(1)-DATEKAK(5)	Cross-Linked	PhoX_C	2774.38		1	0.999876	-0.000857	-0.308898	AT5G47210.1(298)-AT5G47210.1(295)/	Intra-Protein	36	1	20	23	1	1	0.733333	1	1	2	NuXL_cross-linked_spectra.csv	DATEKAK(5)-KSLSINEFLKPADGKR(1)	DATEKAK-KSLSINEFLKPADGKR	AT5G47210.1(298)-AT5G47210.1(295)	AT5G47210	AT5G47210	AT5G47210-AT5G47210
E20241005_09.35741.35741.3.3.dta	3	1992.94	FLNDKVTK(5)-TATKDAGR(4)	Cross-Linked	PhoX_C	1992.94		1	0.999876	-0.000824	-0.413459	AT4G24280.1(210)-AT4G24280.1(231)/AT4G24280.1(210)-AT5G49910.1(231)/AT5G49910.1(210)-AT4G24280.1(231)/AT5G49910.1(210)-AT5G49910.1(231)/	Intra-Protein	45	1	21	18	1	1	1	1	2	2	NuXL_cross-linked_spectra.csv	FLNDKVTK(5)-TATKDAGR(4)	FLNDKVTK-TATKDAGR	AT4G24280.1(210)-AT4G24280.1(231)	AT4G24280	AT4G24280	AT4G24280-AT4G24280
E20240804_02.58895.58895.3.0.dta	3	2729.35	ASFKLPSASAKASSPK(11)-AAAEKSAPAK(5)	Cross-Linked	PhoX_C	2729.35		1	0.999876	-0.00209	-0.765749	AT1G06760.1(134)-AT1G06760.1(144)/	Intra-Protein	2	1	19.5	6.5	1	1	0.8	0.444444	1	0	NuXL_cross-linked_spectra.csv	AAAEKSAPAK(5)-ASFKLPSASAKASSPK(11)	AAAEKSAPAK-ASFKLPSASAKASSPK	AT1G06760.1(134)-AT1G06760.1(144)	AT1G06760	AT1G06760	AT1G06760-AT1G06760
E20240815_04.58757.58757.3.0.dta	3	1975.93	AAKSVGMPK(3)-DFLKAER(4)	Cross-Linked	PhoX_C	1975.93		1	0.999876	-0.000944	-0.477749	AT4G27440.1(131)-AT4G27440.1(125)/AT4G27440.1(131)-AT5G54190.1(129)/	Intra-Protein	8	1	16.5	12.5	1	1	0.875	1	2	2	NuXL_cross-linked_spectra.csv	AAKSVGMPK(3)-DFLKAER(4)	AAKSVGMPK-DFLKAER	AT4G27440.1(131)-AT4G27440.1(125)	AT4G27440	AT4G27440	AT4G27440-AT4G27440
E20240804_06.97686.97686.3.0.dta	3	2577.3	AEQTEKAFLKQPK(6)-VFLSSKK(6)	Cross-Linked	PhoX_C	2577.3	Acetyl[ProteinN-term](0)	1	0.999876	-0.002541	-0.985916	AT3G48930.1(7)-AT3G48930.1(20)/AT3G48930.1(7)-AT4G30800.1(20)/AT4G30800.1(7)-AT3G48930.1(20)/AT4G30800.1(7)-AT4G30800.1(20)/AT5G23740.1(7)-AT3G48930.1(20)/AT5G23740.1(7)-AT4G30800.1(20)/	Intra-Protein	5	1	23	11	1	1	1	0.833333	0	1	NuXL_cross-linked_spectra.csv	AEQTEKAFLKQPK(6)-VFLSSKK(6)	AEQTEKAFLKQPK-VFLSSKK	AT3G48930.1(7)-AT3G48930.1(20)	AT3G48930	AT3G48930	AT3G48930-AT3G48930
E20241008_04.98503.98503.4.0.dta	4	2698.32	LKFIDTASIFGHGR(2)-FYNRVTK(7)	Cross-Linked	PhoX_C	2698.32		1	0.999876	-0.001571	-0.582215	AT1G43170.1(361)-AT1G43170.1(389)/	Intra-Protein	56	1	14	7	1	1	0.769231	0.5	0	1	NuXL_cross-linked_spectra.csv	FYNRVTK(7)-LKFIDTASIFGHGR(2)	FYNRVTK-LKFIDTASIFGHGR	AT1G43170.1(361)-AT1G43170.1(389)	AT1G43170	AT1G43170	AT1G43170-AT1G43170
E20240819_04.96981.96981.4.4.dta	4	2786.48	KKLPGPAALAQMK(1)-KLPGPAALAQMK(1)	Cross-Linked	PhoX_C	2786.49		1	0.999876	-0.002158	-0.774452	AT1G19835.1(289)-AT1G19835.1(290)/AT1G19835.1(289)-AT1G47900.1(340)/AT1G47900.1(339)-AT1G19835.1(290)/AT1G47900.1(339)-AT1G47900.1(340)/	Intra-Protein	27	1	21.5	12.5	1	1	0.916667	1	1	0	NuXL_cross-linked_spectra.csv	KKLPGPAALAQMK(1)-KLPGPAALAQMK(1)	KKLPGPAALAQMK-KLPGPAALAQMK	AT1G19835.1(289)-AT1G19835.1(290)	AT1G19835	AT1G19835	AT1G19835-AT1G19835
E20241007_07.104593.104593.6.3.dta	6	4690.41	IMNVLGEPIDERGEIKTEHYLPIHR(16)-KVLNTGAPITVPVGR(1)	Cross-Linked	PhoX_C	4690.42		1	0.999876	-0.007532	-1.60583	AT5G08670.1(184)-AT5G08670.1(149)/AT5G08670.1(184)-AT5G08680.1(152)/AT5G08670.1(184)-AT5G08690.1(149)/AT5G08680.1(187)-AT5G08670.1(149)/AT5G08680.1(187)-AT5G08680.1(152)/AT5G08680.1(187)-AT5G08690.1(149)/AT5G08690.1(184)-AT5G08670.1(149)/AT5G08690.1(184)-AT5G08680.1(152)/AT5G08690.1(184)-AT5G08690.1(149)/	Intra-Protein	50	1	17.5	16.5	1	1	0.416667	0.714286	0	0	NuXL_cross-linked_spectra.csv	IMNVLGEPIDERGEIKTEHYLPIHR(16)-KVLNTGAPITVPVGR(1)	IMNVLGEPIDERGEIKTEHYLPIHR-KVLNTGAPITVPVGR	AT5G08670.1(184)-AT5G08670.1(149)	AT5G08670	AT5G08670	AT5G08670-AT5G08670
E20241004_07.36028.36028.3.0.dta	3	1710.93	KTVAQNR(1)-KAILIK(1)	Cross-Linked	PhoX_C	1710.93		1	0.999876	-0.000448	-0.261846	AT1G50920.1(514)-AT1G50920.1(503)/	Intra-Protein	35	1	21	23	1	1	1	1	1	2	NuXL_cross-linked_spectra.csv	KAILIK(1)-KTVAQNR(1)	KAILIK-KTVAQNR	AT1G50920.1(514)-AT1G50920.1(503)	AT1G50920	AT1G50920	AT1G50920-AT1G50920
E20241004_05.70055.70055.3.0.dta	3	2337.1	LEFYDKGVAPR(6)-KNVDVMK(1)	Cross-Linked	PhoX_C	2337.1		1	0.999876	-0.001501	-0.642249	AT1G56110.1(413)-AT1G56110.1(419)/AT1G56110.1(413)-AT3G12860.1(419)/	Intra-Protein	34	1	17	18	1	1	0.9	1	0	2	NuXL_cross-linked_spectra.csv	KNVDVMK(1)-LEFYDKGVAPR(6)	KNVDVMK-LEFYDKGVAPR	AT1G56110.1(413)-AT1G56110.1(419)	AT1G56110	AT1G56110	AT1G56110-AT1G56110
E20240815_07.81245.81245.3.0.dta	3	2934.38	ANSDAADYQKLLASR(10)-LSSAAAKPSVTA(7)	Cross-Linked	PhoX_C	2934.39		1	0.999876	-0.004436	-1.51173	AT4G31700.1(215)-AT4G31700.1(245)/AT5G10360.1(215)-AT4G31700.1(245)/	Intra-Protein	10	1	15.5	17.5	1	1	0.714286	0.818182	0	0	NuXL_cross-linked_spectra.csv	ANSDAADYQKLLASR(10)-LSSAAAKPSVTA(7)	ANSDAADYQKLLASR-LSSAAAKPSVTA	AT4G31700.1(215)-AT4G31700.1(245)	AT4G31700	AT4G31700	AT4G31700-AT4G31700
E20241007_10.100045.100045.4.2.dta	4	3023.57	SGKIELPLWTDIVKTGK(14)-AYAAHLKR(7)	Cross-Linked	PhoX_C	3023.58		1	0.999876	-0.006018	-1.99036	AT5G61170.1(39)-AT5G61170.1(24)/	Intra-Protein	53	1	25	8	1	1	0.875	0.714286	0	0	NuXL_cross-linked_spectra.csv	AYAAHLKR(7)-SGKIELPLWTDIVKTGK(14)	AYAAHLKR-SGKIELPLWTDIVKTGK	AT5G61170.1(39)-AT5G61170.1(24)	AT5G61170	AT5G61170	AT5G61170-AT5G61170
E20241005_03.69876.69876.4.4.dta	4	3933.89	PEAEEEKPAVEASVTAPVEK(7)-KTEEAPVVVEEEKK(13)	Cross-Linked	PhoX_C	3933.88		1	0.999876	0.016202	4.11858	AT1G62480.1(136)-AT1G62480.1(128)/	Intra-Protein	40	1	16.5	14.5	1	1	0.631579	0.692308	0	0	NuXL_cross-linked_spectra.csv	KTEEAPVVVEEEKK(13)-PEAEEEKPAVEASVTAPVEK(7)	KTEEAPVVVEEEKK-PEAEEEKPAVEASVTAPVEK	AT1G62480.1(136)-AT1G62480.1(128)	AT1G62480	AT1G62480	AT1G62480-AT1G62480
E20240804_02.70798.70798.4.1.dta	4	2167.03	TYNWSVKAIR(7)-KTTGTGR(1)	Cross-Linked	PhoX_C	2167.03		1	0.999876	0.000698	0.322099	AT1G15250.1(52)-AT1G15250.1(57)/AT1G15250.1(52)-AT1G52300.1(57)/AT1G15250.1(52)-AT3G16080.1(57)/AT1G52300.1(52)-AT1G15250.1(57)/AT1G52300.1(52)-AT1G52300.1(57)/AT1G52300.1(52)-AT3G16080.1(57)/AT3G16080.1(52)-AT1G15250.1(57)/AT3G16080.1(52)-AT1G52300.1(57)/AT3G16080.1(52)-AT3G16080.1(57)/	Intra-Protein	2	1	38.5	20.5	1	1	1	1	0	2	NuXL_cross-linked_spectra.csv	KTTGTGR(1)-TYNWSVKAIR(7)	KTTGTGR-TYNWSVKAIR	AT1G15250.1(52)-AT1G15250.1(57)	AT1G15250	AT1G15250	AT1G15250-AT1G15250
E20241008_08.107224.107224.4.0.dta	4	3509.85	YAAFNTLLGAKPIEGATVKLVCK(19)-VYLVKSK(5)	Cross-Linked	PhoX_C	3509.85	Carbamidomethyl[C](22)	1	0.999876	-0.000616	-0.175506	AT1G28290.1(261)-AT1G28290.1(304)/	Intra-Protein	59	1	30.5	9.5	1	1	0.636364	0.833333	0	1	NuXL_cross-linked_spectra.csv	VYLVKSK(5)-YAAFNTLLGAKPIEGATVKLVCK(19)	VYLVKSK-YAAFNTLLGAKPIEGATVKLVCK	AT1G28290.1(261)-AT1G28290.1(304)	AT1G28290	AT1G28290	AT1G28290-AT1G28290
E20240816_21.101171.101171.4.2.dta	4	2825.49	LKVPPALNQFTK(2)-VLLKYRPEDK(4)	Cross-Linked	PhoX_C	2825.5		1	0.999876	-0.006445	-2.28101	AT2G47610.1(67)-AT2G47610.1(93)/AT3G62870.1(66)-AT2G47610.1(93)/	Intra-Protein	23	1	16.5	10.5	1	1	0.727273	0.666667	0	1	NuXL_cross-linked_spectra.csv	LKVPPALNQFTK(2)-VLLKYRPEDK(4)	LKVPPALNQFTK-VLLKYRPEDK	AT2G47610.1(67)-AT2G47610.1(93)	AT2G47610	AT2G47610	AT2G47610-AT2G47610
E20241007_05.75843.75843.3.0.dta	3	2266.2	WVPVTKLGR(6)-LVADNKITK(6)	Cross-Linked	PhoX_C	2266.2		1	0.999876	-0.001489	-0.657047	AT1G58380.1(58)-AT1G58380.1(67)/AT1G58380.1(58)-AT1G58684.1(67)/AT1G58380.1(58)-AT1G58983.1(67)/AT1G58380.1(58)-AT1G59359.1(67)/AT1G58684.1(58)-AT1G58380.1(67)/AT1G58684.1(58)-AT1G58684.1(67)/AT1G58684.1(58)-AT1G58983.1(67)/AT1G58684.1(58)-AT1G59359.1(67)/AT1G58983.1(58)-AT1G58380.1(67)/AT1G58983.1(58)-AT1G58684.1(67)/AT1G58983.1(58)-AT1G58983.1(67)/AT1G58983.1(58)-AT1G59359.1(67)/AT1G59359.1(58)-AT1G58380.1(67)/AT1G59359.1(58)-AT1G58684.1(67)/AT1G59359.1(58)-AT1G58983.1(67)/AT1G59359.1(58)-AT1G59359.1(67)/AT2G41840.1(59)-AT1G58380.1(67)/AT2G41840.1(59)-AT1G58684.1(67)/AT2G41840.1(59)-AT1G58983.1(67)/AT2G41840.1(59)-AT1G59359.1(67)/AT3G57490.1(50)-AT1G58380.1(67)/AT3G57490.1(50)-AT1G58684.1(67)/AT3G57490.1(50)-AT1G58983.1(67)/AT3G57490.1(50)-AT1G59359.1(67)/	Intra-Protein	49	1	12	12	1	1	0.875	0.75	0	0	NuXL_cross-linked_spectra.csv	LVADNKITK(6)-WVPVTKLGR(6)	LVADNKITK-WVPVTKLGR	AT1G58380.1(58)-AT1G58380.1(67)	AT1G58380	AT1G58380	AT1G58380-AT1G58380
E20240816_12.33633.33633.4.0.dta	4	2569.17	CQKEFQQDQHLR(3)-QAAKAVR(4)	Cross-Linked	PhoX_C	2569.18	Carbamidomethyl[C](1)	1	0.999876	-0.002281	-0.887833	AT4G27170.1(47)-AT4G27140.1(118)/AT4G27170.1(47)-AT4G27170.1(119)/	Intra-Protein	17	1	44.5	25.5	1	1	1	1	1	2	NuXL_cross-linked_spectra.csv	CQKEFQQDQHLR(3)-QAAKAVR(4)	CQKEFQQDQHLR-QAAKAVR	AT4G27170.1(47)-AT4G27170.1(119)	AT4G27170	AT4G27170	AT4G27170-AT4G27170
E20240804_01.32355.32355.4.0.dta	4	2137.04	KSSSSSFSKPR(1)-SVKQIR(3)	Cross-Linked	PhoX_C	2137.04		1	0.999876	-0.001853	-0.867086	AT4G09730.1(555)-AT4G09730.1(522)/	Intra-Protein	1	1	18	15	1	1	1	1	1	1	NuXL_cross-linked_spectra.csv	KSSSSSFSKPR(1)-SVKQIR(3)	KSSSSSFSKPR-SVKQIR	AT4G09730.1(555)-AT4G09730.1(522)	AT4G09730	AT4G09730	AT4G09730-AT4G09730
E20240804_02.105989.105989.3.0.dta	3	3052.47	EGTTVTEEDIKAFCKK(11)-NLAAFKVPK(6)	Cross-Linked	PhoX_C	3052.47	Carbamidomethyl[C](14)	1	0.999876	-0.002252	-0.737762	AT3G48990.1(471)-AT3G48990.1(482)/	Intra-Protein	2	1	18.5	10.5	1	1	0.733333	0.75	0	0	NuXL_cross-linked_spectra.csv	EGTTVTEEDIKAFCKK(11)-NLAAFKVPK(6)	EGTTVTEEDIKAFCKK-NLAAFKVPK	AT3G48990.1(471)-AT3G48990.1(482)	AT3G48990	AT3G48990	AT3G48990-AT3G48990
E20240815_05.68759.68759.3.0.dta	3	2590.24	AMTVLKETSEQLR(6)-AKEELGTK(2)	Cross-Linked	PhoX_C	2590.25		1	0.999876	-0.002443	-0.943153	AT2G38550.1(140)-AT2G38550.1(154)/	Intra-Protein	9	1	24	11	1	1	0.916667	0.857143	0	2	NuXL_cross-linked_spectra.csv	AKEELGTK(2)-AMTVLKETSEQLR(6)	AKEELGTK-AMTVLKETSEQLR	AT2G38550.1(140)-AT2G38550.1(154)	AT2G38550	AT2G38550	AT2G38550-AT2G38550
E20241007_08.99694.99694.5.1.dta	5	3373.79	VAGIPKKLAPTIGISVDHR(6)-AGKGFTLEELK(3)	Cross-Linked	PhoX_C	3373.79		1	0.999876	-0.004847	-1.43666	AT5G23900.1(86)-AT3G48960.1(72)/AT5G23900.1(86)-AT5G23900.1(72)/	Intra-Protein	51	1	18.5	12.5	1	1	0.611111	0.8	0	0	NuXL_cross-linked_spectra.csv	AGKGFTLEELK(3)-VAGIPKKLAPTIGISVDHR(6)	AGKGFTLEELK-VAGIPKKLAPTIGISVDHR	AT5G23900.1(86)-AT5G23900.1(72)	AT5G23900	AT5G23900	AT5G23900-AT5G23900
E20241008_03.101570.101570.4.0.dta	4	3852.97	IINSDEVQSVVNPIKDGSKR(15)-KNPLKNLNVMFK(1)	Cross-Linked	PhoX_C	3852.97		1	0.999876	-0.003238	-0.84039	AT5G02870.1(313)-AT5G02870.1(323)/	Intra-Protein	55	1	30	13	1	1	0.578947	0.727273	0	0	NuXL_cross-linked_spectra.csv	IINSDEVQSVVNPIKDGSKR(15)-KNPLKNLNVMFK(1)	IINSDEVQSVVNPIKDGSKR-KNPLKNLNVMFK	AT5G02870.1(313)-AT5G02870.1(323)	AT5G02870	AT5G02870	AT5G02870-AT5G02870
E20240804_07.30287.30287.4.0.dta	4	2233.25	AKVTAKPKAK(8)-GKVAAAVAPAK(2)	Cross-Linked	PhoX_C	2233.25		1	0.999876	-0.00051	-0.228367	AT2G30620.1(191)-AT2G30620.1(156)/	Intra-Protein	6	1	12	20	1	1	0.777778	0.9	1	0	NuXL_cross-linked_spectra.csv	AKVTAKPKAK(8)-GKVAAAVAPAK(2)	AKVTAKPKAK-GKVAAAVAPAK	AT2G30620.1(191)-AT2G30620.1(156)	AT2G30620	AT2G30620	AT2G30620-AT2G30620
E20240815_07.68506.68506.3.0.dta	3	2152.11	KAALDAIQER(1)-IKAVELR(2)	Cross-Linked	PhoX_C	2152.12		1	0.999876	-0.003292	-1.52966	AT1G73880.1(443)-AT1G73880.1(437)/	Intra-Protein	10	1	15.5	11.5	1	1	1	1	1	2	NuXL_cross-linked_spectra.csv	IKAVELR(2)-KAALDAIQER(1)	IKAVELR-KAALDAIQER	AT1G73880.1(443)-AT1G73880.1(437)	AT1G73880	AT1G73880	AT1G73880-AT1G73880
E20240816_18.22325.22325.3.0.dta	3	1714.91	KVATVATK(1)-KAVAATK(1)	Cross-Linked	PhoX_C	1714.91		1	0.999876	-0.000579	-0.337626	AT1G06760.1(240)-AT1G06760.1(233)/	Intra-Protein	21	1	8.5	8.5	1	1	1	1	1	1	NuXL_cross-linked_spectra.csv	KAVAATK(1)-KVATVATK(1)	KAVAATK-KVATVATK	AT1G06760.1(240)-AT1G06760.1(233)	AT1G06760	AT1G06760	AT1G06760-AT1G06760
E20241007_02.42539.42539.4.0.dta	4	2137.2	LVASEKLVK(6)-KATVVAKPK(1)	Cross-Linked	PhoX_C	2137.2		1	0.999876	-0.002402	-1.1239	AT2G30620.1(118)-AT2G30620.1(146)/	Intra-Protein	46	1	11.5	9.5	1	1	0.625	0.875	1	0	NuXL_cross-linked_spectra.csv	KATVVAKPK(1)-LVASEKLVK(6)	KATVVAKPK-LVASEKLVK	AT2G30620.1(118)-AT2G30620.1(146)	AT2G30620	AT2G30620	AT2G30620-AT2G30620
E20240816_12.16634.16634.4.0.dta	4	2167.04	DEKTVNAAR(3)-RAPNAAAKR(8)	Cross-Linked	PhoX_C	2167.04		1	0.999876	-0.002789	-1.28701	AT2G42680.1(30)-AT3G58680.1(26)/AT3G58680.1(30)-AT3G58680.1(26)/	Intra-Protein	17	1	11.5	12.5	1	1	0.75	1	1	0	NuXL_cross-linked_spectra.csv	DEKTVNAAR(3)-RAPNAAAKR(8)	DEKTVNAAR-RAPNAAAKR	AT3G58680.1(30)-AT3G58680.1(26)	AT3G58680	AT3G58680	AT3G58680-AT3G58680
E20240816_08.27683.27683.3.0.dta	3	2421.07	SDDNALGSKTTR(9)-VATDGNSKR(8)	Cross-Linked	PhoX_C	2421.07		1	0.999876	-0.000697	-0.28789	AT5G17790.1(439)-AT5G17790.1(429)/	Intra-Protein	14	1	21.5	8.5	1	1	0.909091	0.625	0	0	NuXL_cross-linked_spectra.csv	SDDNALGSKTTR(9)-VATDGNSKR(8)	SDDNALGSKTTR-VATDGNSKR	AT5G17790.1(439)-AT5G17790.1(429)	AT5G17790	AT5G17790	AT5G17790-AT5G17790
E20240816_17.99653.99653.3.0.dta	3	2925.54	NLIKEVAGQAPYEKR(4)-ITELLKVGK(6)	Cross-Linked	PhoX_C	2925.55		1	0.999876	-0.003637	-1.24319	AT3G53740.1(48)-AT2G37600.1(65)/AT3G53740.1(48)-AT5G02450.1(61)/AT5G02450.1(44)-AT2G37600.1(65)/AT5G02450.1(44)-AT5G02450.1(61)/	Intra-Protein	20	1	17	18	1	1	0.714286	0.875	1	1	NuXL_cross-linked_spectra.csv	ITELLKVGK(6)-NLIKEVAGQAPYEKR(4)	ITELLKVGK-NLIKEVAGQAPYEKR	AT5G02450.1(44)-AT5G02450.1(61)	AT5G02450	AT5G02450	AT5G02450-AT5G02450
E20241008_05.105816.105816.3.0.dta	3	3417.82	IINSDEIQSVVNPIKK(15)-KNPLKNLNVMLK(5)	Cross-Linked	PhoX_C	3417.82		1	0.999876	-0.004068	-1.19023	AT3G09630.1(312)-AT3G09630.1(326)/	Intra-Protein	57	1	18.5	10.5	1	1	0.666667	0.818182	0	0	NuXL_cross-linked_spectra.csv	IINSDEIQSVVNPIKK(15)-KNPLKNLNVMLK(5)	IINSDEIQSVVNPIKK-KNPLKNLNVMLK	AT3G09630.1(312)-AT3G09630.1(326)	AT3G09630	AT3G09630	AT3G09630-AT3G09630
E20240815_07.21436.21436.3.0.dta	3	1756.92	KVATVATK(1)-VTSPAKK(6)	Cross-Linked	PhoX_C	1756.92		1	0.999876	-0.002278	-1.29658	AT1G06760.1(240)-AT1G06760.1(232)/	Intra-Protein	10	1	11.5	18.5	1	1	1	1	0	1	NuXL_cross-linked_spectra.csv	KVATVATK(1)-VTSPAKK(6)	KVATVATK-VTSPAKK	AT1G06760.1(240)-AT1G06760.1(232)	AT1G06760	AT1G06760	AT1G06760-AT1G06760
E20241005_03.41673.41673.3.1.dta	3	2273.07	ETLPEKTAR(6)-TKEVDSNVK(2)	Cross-Linked	PhoX_C	2273.07		1	0.999876	-0.001106	-0.486567	AT5G60960.1(494)-AT5G60960.1(479)/	Intra-Protein	40	1	19	13	1	1	0.875	0.75	1	2	NuXL_cross-linked_spectra.csv	ETLPEKTAR(6)-TKEVDSNVK(2)	ETLPEKTAR-TKEVDSNVK	AT5G60960.1(494)-AT5G60960.1(479)	AT5G60960	AT5G60960	AT5G60960-AT5G60960
E20240819_06.90466.90466.4.0.dta	4	2848.43	IMFALTSIKGIGRR(9)-KADVDMNKR(1)	Cross-Linked	PhoX_C	2848.44		1	0.999876	-0.003605	-1.26561	AT1G22780.1(34)-AT1G22780.1(47)/AT1G22780.1(34)-AT1G34030.1(47)/AT1G22780.1(34)-AT4G09800.1(47)/AT1G34030.1(34)-AT1G22780.1(47)/AT1G34030.1(34)-AT1G34030.1(47)/AT1G34030.1(34)-AT4G09800.1(47)/AT4G09800.1(34)-AT1G22780.1(47)/AT4G09800.1(34)-AT1G34030.1(47)/AT4G09800.1(34)-AT4G09800.1(47)/	Intra-Protein	28	1	18	12	1	1	0.538462	0.875	1	0	NuXL_cross-linked_spectra.csv	IMFALTSIKGIGRR(9)-KADVDMNKR(1)	IMFALTSIKGIGRR-KADVDMNKR	AT1G22780.1(34)-AT1G22780.1(47)	AT1G22780	AT1G22780	AT1G22780-AT1G22780
E20241008_07.107674.107674.4.1.dta	4	3177.6	YIIESKGLYLPSFFNTAK(6)-LSFVAKGR(6)	Cross-Linked	PhoX_C	3177.61		1	0.999876	-0.002563	-0.806582	AT5G44120.3(82)-AT5G44120.3(100)/	Intra-Protein	58	1	34.5	12.5	1	1	0.882353	0.714286	0	1	NuXL_cross-linked_spectra.csv	LSFVAKGR(6)-YIIESKGLYLPSFFNTAK(6)	LSFVAKGR-YIIESKGLYLPSFFNTAK	AT5G44120.3(82)-AT5G44120.3(100)	AT5G44120	AT5G44120	AT5G44120-AT5G44120
E20240804_02.69918.69918.4.0.dta	4	2727.4	FPTKPAPPSQAVR(4)-AAAAVQPPKAAK(9)	Cross-Linked	PhoX_C	2727.4		1	0.999876	-0.000989	-0.362616	AT5G47210.1(46)-AT5G47210.1(39)/	Intra-Protein	2	1	15.5	28.5	1	1	0.583333	0.818182	0	0	NuXL_cross-linked_spectra.csv	AAAAVQPPKAAK(9)-FPTKPAPPSQAVR(4)	AAAAVQPPKAAK-FPTKPAPPSQAVR	AT5G47210.1(46)-AT5G47210.1(39)	AT5G47210	AT5G47210	AT5G47210-AT5G47210
E20241007_08.85002.85002.5.2.dta	5	3756.84	NKLDHYQILKYPLTTESAMKK(2)-KMYDIQTK(1)	Cross-Linked	PhoX_C	3756.84		1	0.999876	-0.001573	-0.418703	AT2G39460.1(68)-AT2G39460.1(113)/AT2G39460.1(68)-AT3G55280.1(113)/AT3G55280.1(68)-AT2G39460.1(113)/AT3G55280.1(68)-AT3G55280.1(113)/	Intra-Protein	51	1	14.5	11.5	1	1	0.5	1	0	0	NuXL_cross-linked_spectra.csv	KMYDIQTK(1)-NKLDHYQILKYPLTTESAMKK(2)	KMYDIQTK-NKLDHYQILKYPLTTESAMKK	AT2G39460.1(68)-AT2G39460.1(113)	AT2G39460	AT2G39460	AT2G39460-AT2G39460
E20240804_02.61789.61789.4.0.dta	4	2550.29	NKPAIVVGTPGR(2)-MRQEEALKK(8)	Cross-Linked	PhoX_C	2550.29		1	0.999876	-0.002297	-0.900682	AT1G12770.1(243)-AT1G12770.1(240)/	Intra-Protein	2	1	20	7	1	1	0.727273	0.625	0	1	NuXL_cross-linked_spectra.csv	MRQEEALKK(8)-NKPAIVVGTPGR(2)	MRQEEALKK-NKPAIVVGTPGR	AT1G12770.1(243)-AT1G12770.1(240)	AT1G12770	AT1G12770	AT1G12770-AT1G12770
E20241004_09.26711.26711.3.0.dta	3	2156.05	FLKSGKYAER(3)-ATKSVSR(3)	Cross-Linked	PhoX_C	2156.05		1	0.999876	-0.004548	-2.10941	AT1G08880.1(43)-AT1G08880.1(21)/AT1G08880.1(43)-AT1G54690.1(21)/	Intra-Protein	37	1	24	14	1	1	1	0.833333	1	2	NuXL_cross-linked_spectra.csv	ATKSVSR(3)-FLKSGKYAER(3)	ATKSVSR-FLKSGKYAER	AT1G08880.1(43)-AT1G08880.1(21)	AT1G08880	AT1G08880	AT1G08880-AT1G08880
E20241007_10.59889.59889.6.3.dta	6	3110.61	EKLEASGCTLTVLPGR(2)-KKWVKPSVAK(1)	Cross-Linked	PhoX_C	3110.61	Carbamidomethyl[C](8)	1	0.999876	-0.00527	-1.6942	AT3G25920.1(225)-AT3G25920.1(240)/	Intra-Protein	53	1	9	8	1	1	0.4	0.555556	0	0	NuXL_cross-linked_spectra.csv	EKLEASGCTLTVLPGR(2)-KKWVKPSVAK(1)	EKLEASGCTLTVLPGR-KKWVKPSVAK	AT3G25920.1(225)-AT3G25920.1(240)	AT3G25920	AT3G25920	AT3G25920-AT3G25920
E20241005_07.114055.114055.4.3.dta	4	5138.45	QDTSAKPVEVKEVAPEVTTQAEEVK(11)-TEQAKEESPVEEAVSVVEEK(5)	Cross-Linked	PhoX_C	5138.43		1	0.999876	0.013523	2.63173	AT1G22450.1(34)-AT1G22450.1(53)/	Intra-Protein	43	1	29	22	1	1	0.625	0.842105	0	0	NuXL_cross-linked_spectra.csv	QDTSAKPVEVKEVAPEVTTQAEEVK(11)-TEQAKEESPVEEAVSVVEEK(5)	QDTSAKPVEVKEVAPEVTTQAEEVK-TEQAKEESPVEEAVSVVEEK	AT1G22450.1(34)-AT1G22450.1(53)	AT1G22450	AT1G22450	AT1G22450-AT1G22450
E20241007_02.107538.107538.4.3.dta	4	2671.34	ISKDVVEMLLK(3)-IEQLKNEASR(5)	Cross-Linked	PhoX_C	2671.34		1	0.999876	-4.6e-05	-0.01722	AT3G01390.1(95)-AT3G01390.1(87)/	Intra-Protein	46	1	23	22	1	1	1	0.888889	1	1	NuXL_cross-linked_spectra.csv	IEQLKNEASR(5)-ISKDVVEMLLK(3)	IEQLKNEASR-ISKDVVEMLLK	AT3G01390.1(95)-AT3G01390.1(87)	AT3G01390	AT3G01390	AT3G01390-AT3G01390
E20240804_01.80549.80549.3.0.dta	3	2100.15	KPLVEAVAAPK(1)-KPSPVLK(1)	Cross-Linked	PhoX_C	2100.15		1	0.999876	-5.4e-05	-0.025712	AT1G12800.1(160)-AT1G12800.1(153)/	Intra-Protein	1	1	24	18	1	1	1	0.833333	0	2	NuXL_cross-linked_spectra.csv	KPLVEAVAAPK(1)-KPSPVLK(1)	KPLVEAVAAPK-KPSPVLK	AT1G12800.1(160)-AT1G12800.1(153)	AT1G12800	AT1G12800	AT1G12800-AT1G12800
E20240804_05.65152.65152.5.0.dta	5	2984.52	VLKQIGAYDDAEK(3)-AKNSIGIRPGKGK(2)	Cross-Linked	PhoX_C	2984.52		1	0.999876	0.000791	0.265034	AT3G09630.1(177)-AT3G09630.1(189)/AT3G09630.1(177)-AT5G02870.1(190)/AT5G02870.1(178)-AT3G09630.1(189)/AT5G02870.1(178)-AT5G02870.1(190)/	Intra-Protein	4	1	13.5	10.5	1	1	0.75	0.5	0	1	NuXL_cross-linked_spectra.csv	AKNSIGIRPGKGK(2)-VLKQIGAYDDAEK(3)	AKNSIGIRPGKGK-VLKQIGAYDDAEK	AT3G09630.1(177)-AT3G09630.1(189)	AT3G09630	AT3G09630	AT3G09630-AT3G09630
E20240815_07.39821.39821.3.0.dta	3	2083.08	ASSPKAAAEK(5)-LVASGKLVK(6)	Cross-Linked	PhoX_C	2083.08		1	0.999876	-0.003709	-1.78053	AT1G06760.1(139)-AT1G06760.1(118)/	Intra-Protein	10	1	12	15	1	1	0.777778	1	0	0	NuXL_cross-linked_spectra.csv	ASSPKAAAEK(5)-LVASGKLVK(6)	ASSPKAAAEK-LVASGKLVK	AT1G06760.1(139)-AT1G06760.1(118)	AT1G06760	AT1G06760	AT1G06760-AT1G06760
E20241007_09.70584.70584.4.3.dta	4	2638.32	SSKAGLQFPVGR(3)-FLKAGKYAER(3)	Cross-Linked	PhoX_C	2638.32		1	0.999876	0.003329	1.26179	AT1G08880.1(28)-AT1G54690.1(43)/AT1G08880.1(28)-AT4G27230.1(37)/AT1G08880.1(28)-AT5G54640.1(37)/AT1G51060.1(22)-AT1G54690.1(43)/AT1G51060.1(22)-AT4G27230.1(37)/AT1G51060.1(22)-AT5G54640.1(37)/AT1G54690.1(28)-AT1G54690.1(43)/AT1G54690.1(28)-AT4G27230.1(37)/AT1G54690.1(28)-AT5G54640.1(37)/AT3G20670.1(22)-AT1G54690.1(43)/AT3G20670.1(22)-AT4G27230.1(37)/AT3G20670.1(22)-AT5G54640.1(37)/AT4G27230.1(22)-AT1G54690.1(43)/AT4G27230.1(22)-AT4G27230.1(37)/AT4G27230.1(22)-AT5G54640.1(37)/AT5G54640.1(22)-AT1G54690.1(43)/AT5G54640.1(22)-AT4G27230.1(37)/AT5G54640.1(22)-AT5G54640.1(37)/	Intra-Protein	52	1	10.5	11.5	1	1	0.636364	0.777778	0	1	NuXL_cross-linked_spectra.csv	FLKAGKYAER(3)-SSKAGLQFPVGR(3)	FLKAGKYAER-SSKAGLQFPVGR	AT1G54690.1(28)-AT1G54690.1(43)	AT1G54690	AT1G54690	AT1G54690-AT1G54690
E20241004_09.37945.37945.3.0.dta	3	2047.98	LMKMANTVR(3)-TGGKGTVR(4)	Cross-Linked	PhoX_C	2047.98		1	0.999876	-0.004662	-2.27639	AT1G17880.1(8)-AT1G17880.1(18)/AT1G17880.1(8)-AT1G73230.1(18)/AT1G73230.1(8)-AT1G17880.1(18)/AT1G73230.1(8)-AT1G73230.1(18)/	Intra-Protein	37	1	28.5	27.5	1	1	1	1	1	2	NuXL_cross-linked_spectra.csv	LMKMANTVR(3)-TGGKGTVR(4)	LMKMANTVR-TGGKGTVR	AT1G17880.1(8)-AT1G17880.1(18)	AT1G17880	AT1G17880	AT1G17880-AT1G17880
E20240815_04.66115.66115.3.0.dta	3	2223.07	AKEFLETFK(2)-QKQELQK(2)	Cross-Linked	PhoX_C	2223.07		1	0.999876	-0.000391	-0.175883	AT3G10370.1(609)-AT3G10370.1(602)/	Intra-Protein	8	1	14.5	12.5	1	1	0.875	0.833333	1	0	NuXL_cross-linked_spectra.csv	AKEFLETFK(2)-QKQELQK(2)	AKEFLETFK-QKQELQK	AT3G10370.1(609)-AT3G10370.1(602)	AT3G10370	AT3G10370	AT3G10370-AT3G10370
E20241004_08.55773.55773.3.5.dta	3	2207.08	VKSYSDNFK(2)-KPNTPLLK(1)	Cross-Linked	PhoX_C	2207.08		1	0.999876	-0.000942	-0.426809	AT5G67590.1(138)-AT5G67590.1(129)/	Intra-Protein	36	1	9.5	13.5	1	1	0.875	1	0	1	NuXL_cross-linked_spectra.csv	KPNTPLLK(1)-VKSYSDNFK(2)	KPNTPLLK-VKSYSDNFK	AT5G67590.1(138)-AT5G67590.1(129)	AT5G67590	AT5G67590	AT5G67590-AT5G67590
E20240815_03.57628.57628.4.2.dta	4	2546.24	KITAELQAASSSDSK(1)-DVAAAKVK(6)	Cross-Linked	PhoX_C	2546.24		1	0.999876	0.00039	0.153167	AT5G14740.2(33)-AT5G14740.2(30)/	Intra-Protein	7	1	19.5	13.5	1	1	0.857143	0.857143	0	1	NuXL_cross-linked_spectra.csv	DVAAAKVK(6)-KITAELQAASSSDSK(1)	DVAAAKVK-KITAELQAASSSDSK	AT5G14740.2(33)-AT5G14740.2(30)	AT5G14740	AT5G14740	AT5G14740-AT5G14740
E20240804_01.78398.78398.5.0.dta	5	2831.44	TDILKVHAGNKK(5)-QVSVDVPDVKGR(10)	Cross-Linked	PhoX_C	2831.45		1	0.999876	-0.003362	-1.18738	AT2G30950.1(407)-AT1G06430.1(393)/AT2G30950.1(407)-AT2G30950.1(400)/	Intra-Protein	1	1	19	28	1	1	0.818182	0.727273	0	0	NuXL_cross-linked_spectra.csv	QVSVDVPDVKGR(10)-TDILKVHAGNKK(5)	QVSVDVPDVKGR-TDILKVHAGNKK	AT2G30950.1(407)-AT2G30950.1(400)	AT2G30950	AT2G30950	AT2G30950-AT2G30950
E20240804_06.56250.56250.4.3.dta	4	2865.41	IGKPHTVPCKVTGK(10)-CSKEVATAIR(3)	Cross-Linked	PhoX_C	2865.41	Carbamidomethyl[C](9);Carbamidomethyl[C](18)	1	0.999876	-0.002767	-0.965654	AT1G58380.1(176)-AT1G58380.1(138)/AT1G58380.1(176)-AT1G58684.1(138)/AT1G58380.1(176)-AT1G58983.1(138)/AT1G58380.1(176)-AT1G59359.1(138)/AT1G58380.1(176)-AT2G41840.1(139)/AT1G58380.1(176)-AT3G57490.1(130)/AT1G58684.1(176)-AT1G58380.1(138)/AT1G58684.1(176)-AT1G58684.1(138)/AT1G58684.1(176)-AT1G58983.1(138)/AT1G58684.1(176)-AT1G59359.1(138)/AT1G58684.1(176)-AT2G41840.1(139)/AT1G58684.1(176)-AT3G57490.1(130)/AT1G58983.1(176)-AT1G58380.1(138)/AT1G58983.1(176)-AT1G58684.1(138)/AT1G58983.1(176)-AT1G58983.1(138)/AT1G58983.1(176)-AT1G59359.1(138)/AT1G58983.1(176)-AT2G41840.1(139)/AT1G58983.1(176)-AT3G57490.1(130)/AT1G59359.1(176)-AT1G58380.1(138)/AT1G59359.1(176)-AT1G58684.1(138)/AT1G59359.1(176)-AT1G58983.1(138)/AT1G59359.1(176)-AT1G59359.1(138)/AT1G59359.1(176)-AT2G41840.1(139)/AT1G59359.1(176)-AT3G57490.1(130)/AT2G41840.1(177)-AT1G58380.1(138)/AT2G41840.1(177)-AT1G58684.1(138)/AT2G41840.1(177)-AT1G58983.1(138)/AT2G41840.1(177)-AT1G59359.1(138)/AT2G41840.1(177)-AT2G41840.1(139)/AT2G41840.1(177)-AT3G57490.1(130)/AT3G57490.1(168)-AT1G58380.1(138)/AT3G57490.1(168)-AT1G58684.1(138)/AT3G57490.1(168)-AT1G58983.1(138)/AT3G57490.1(168)-AT1G59359.1(138)/AT3G57490.1(168)-AT2G41840.1(139)/AT3G57490.1(168)-AT3G57490.1(130)/	Intra-Protein	5	1	25	9	1	1	0.846154	0.666667	0	0	NuXL_cross-linked_spectra.csv	CSKEVATAIR(3)-IGKPHTVPCKVTGK(10)	CSKEVATAIR-IGKPHTVPCKVTGK	AT1G58380.1(176)-AT1G58380.1(138)	AT1G58380	AT1G58380	AT1G58380-AT1G58380
E20240804_07.57382.57382.5.0.dta	5	2574.31	ANFPKAAAASKGPK(5)-AKKVEFASK(2)	Cross-Linked	PhoX_C	2574.31		1	0.999876	-0.001709	-0.663867	AT3G53020.1(146)-AT3G53020.1(129)/	Intra-Protein	6	1	18	10	1	1	0.692308	0.75	0	1	NuXL_cross-linked_spectra.csv	AKKVEFASK(2)-ANFPKAAAASKGPK(5)	AKKVEFASK-ANFPKAAAASKGPK	AT3G53020.1(146)-AT3G53020.1(129)	AT3G53020	AT3G53020	AT3G53020-AT3G53020
E20241008_09.112902.112902.3.0.dta	3	3049.55	FNVLKVIPAGSSSSFGK(5)-NIGLGFKTPR(7)	Cross-Linked	PhoX_C	3049.55		1	0.999876	-0.00308	-1.00998	AT3G48930.1(142)-AT3G48930.1(44)/AT3G48930.1(142)-AT4G30800.1(44)/AT3G48930.1(142)-AT5G23740.1(44)/	Intra-Protein	60	1	43.5	29.5	1	1	0.9375	1	0	2	NuXL_cross-linked_spectra.csv	FNVLKVIPAGSSSSFGK(5)-NIGLGFKTPR(7)	FNVLKVIPAGSSSSFGK-NIGLGFKTPR	AT3G48930.1(142)-AT3G48930.1(44)	AT3G48930	AT3G48930	AT3G48930-AT3G48930
E20241004_08.45972.45972.3.0.dta	3	2099.03	KYYPEVR(1)-KYEKVLR(4)	Cross-Linked	PhoX_C	2099.04		1	0.999876	-0.001554	-0.74034	AT5G25265.1(205)-AT5G25265.1(201)/	Intra-Protein	36	1	19.5	21.5	1	1	0.833333	1	1	2	NuXL_cross-linked_spectra.csv	KYEKVLR(4)-KYYPEVR(1)	KYEKVLR-KYYPEVR	AT5G25265.1(205)-AT5G25265.1(201)	AT5G25265	AT5G25265	AT5G25265-AT5G25265
E20240816_12.12556.12556.4.6.dta	4	2067.98	KTPNGVSNAK(1)-KQASNAPK(1)	Cross-Linked	PhoX_C	2067.99		1	0.999876	-0.001297	-0.62718	AT1G21660.1(341)-AT1G21660.1(333)/	Intra-Protein	17	1	13.5	15.5	1	1	0.777778	1	0	1	NuXL_cross-linked_spectra.csv	KQASNAPK(1)-KTPNGVSNAK(1)	KQASNAPK-KTPNGVSNAK	AT1G21660.1(341)-AT1G21660.1(333)	AT1G21660	AT1G21660	AT1G21660-AT1G21660
E20240816_16.39076.39076.4.0.dta	4	2656.46	SAATPKPAAPVKK(6)-GKVAAAVAPAKAK(2)	Cross-Linked	PhoX_C	2656.46		1	0.999876	-0.002302	-0.866567	AT2G30620.1(138)-AT2G30620.1(156)/	Intra-Protein	19	1	11	10	1	1	0.5	0.5	0	1	NuXL_cross-linked_spectra.csv	GKVAAAVAPAKAK(2)-SAATPKPAAPVKK(6)	GKVAAAVAPAKAK-SAATPKPAAPVKK	AT2G30620.1(138)-AT2G30620.1(156)	AT2G30620	AT2G30620	AT2G30620-AT2G30620
E20240819_06.78080.78080.4.2.dta	4	3029.61	VVLCSHLGRPKGVTPK(11)-YSLKPLVPR(4)	Cross-Linked	PhoX_C	3029.62	Carbamidomethyl[C](4)	1	0.999876	-0.001552	-0.512276	AT1G79550.1(69)-AT1G79550.1(78)/	Intra-Protein	28	1	16	13	1	1	0.333333	0.75	1	0	NuXL_cross-linked_spectra.csv	VVLCSHLGRPKGVTPK(11)-YSLKPLVPR(4)	VVLCSHLGRPKGVTPK-YSLKPLVPR	AT1G79550.1(69)-AT1G79550.1(78)	AT1G79550	AT1G79550	AT1G79550-AT1G79550
E20240804_05.36045.36045.5.0.dta	5	2416.34	SAATPKPAAPVKK(6)-KATVVAKPK(1)	Cross-Linked	PhoX_C	2416.34		1	0.999876	-0.000965	-0.399365	AT2G30620.1(138)-AT2G30620.1(146)/	Intra-Protein	4	1	19	14	1	1	0.833333	1	0	1	NuXL_cross-linked_spectra.csv	KATVVAKPK(1)-SAATPKPAAPVKK(6)	KATVVAKPK-SAATPKPAAPVKK	AT2G30620.1(138)-AT2G30620.1(146)	AT2G30620	AT2G30620	AT2G30620-AT2G30620
E20241008_09.104018.104018.4.1.dta	4	2834.47	TLDKNLATSLFK(4)-ILLKYRPEDK(4)	Cross-Linked	PhoX_C	2834.47		1	0.999876	-0.000821	-0.289648	AT2G47610.1(81)-AT3G62870.1(92)/AT3G62870.1(80)-AT3G62870.1(92)/	Intra-Protein	60	1	18.5	17.5	1	1	0.909091	0.888889	0	1	NuXL_cross-linked_spectra.csv	ILLKYRPEDK(4)-TLDKNLATSLFK(4)	ILLKYRPEDK-TLDKNLATSLFK	AT3G62870.1(80)-AT3G62870.1(92)	AT3G62870	AT3G62870	AT3G62870-AT3G62870
E20241004_05.116453.116453.3.1.dta	3	3773.81	LKATEPPVFLAPSSISEDAR(2)-ATVKDSGFEALEK(4)	Cross-Linked	PhoX_C	3773.82	Acetyl[ProteinN-term](23)	1	0.999876	-0.008865	-2.34908	AT5G66540.1(16)-AT5G66540.1(5)/	Intra-Protein	34	1	24	16	1	1	0.789474	0.833333	0	0	NuXL_cross-linked_spectra.csv	ATVKDSGFEALEK(4)-LKATEPPVFLAPSSISEDAR(2)	ATVKDSGFEALEK-LKATEPPVFLAPSSISEDAR	AT5G66540.1(16)-AT5G66540.1(5)	AT5G66540	AT5G66540	AT5G66540-AT5G66540
E20240815_08.65318.65318.4.0.dta	4	2623.18	MFDIPTDGTKSR(10)-KSGPITGGSSR(1)	Cross-Linked	PhoX_C	2623.19		1	0.999876	-0.002879	-1.09752	AT1G78880.1(60)-AT1G78880.1(63)/	Intra-Protein	11	1	31	19	1	1	0.909091	1	0	0	NuXL_cross-linked_spectra.csv	KSGPITGGSSR(1)-MFDIPTDGTKSR(10)	KSGPITGGSSR-MFDIPTDGTKSR	AT1G78880.1(60)-AT1G78880.1(63)	AT1G78880	AT1G78880	AT1G78880-AT1G78880
E20241004_04.49114.49114.4.1.dta	4	2747.3	KTVELKPDWGKGYSR(11)-ADEAKAK(5)	Cross-Linked	PhoX_C	2747.31	Acetyl[ProteinN-term](18)	1	0.999876	-0.003968	-1.44432	AT1G62740.1(71)-AT1G62740.1(6)/	Intra-Protein	33	1	25.5	11.5	1	1	0.857143	1	1	0	NuXL_cross-linked_spectra.csv	ADEAKAK(5)-KTVELKPDWGKGYSR(11)	ADEAKAK-KTVELKPDWGKGYSR	AT1G62740.1(71)-AT1G62740.1(6)	AT1G62740	AT1G62740	AT1G62740-AT1G62740
E20240816_13.55706.55706.3.0.dta	3	2077	FLNDKVTK(5)-KLVDDASR(1)	Cross-Linked	PhoX_C	2077		1	0.999876	-0.00174	-0.837747	AT4G24280.1(210)-AT4G24280.1(198)/AT4G24280.1(210)-AT5G49910.1(198)/AT5G49910.1(210)-AT4G24280.1(198)/AT5G49910.1(210)-AT5G49910.1(198)/	Intra-Protein	18	1	24	16	1	1	1	1	2	2	NuXL_cross-linked_spectra.csv	FLNDKVTK(5)-KLVDDASR(1)	FLNDKVTK-KLVDDASR	AT4G24280.1(210)-AT4G24280.1(198)	AT4G24280	AT4G24280	AT4G24280-AT4G24280
E20241007_08.72035.72035.5.1.dta	5	3009.61	KLIGATDPQKSEPGTIR(1)-KGFKLVGIK(1)	Cross-Linked	PhoX_C	3009.62		1	0.999876	-0.002359	-0.783821	AT4G11010.1(173)-AT4G11010.1(115)/AT4G23895.3(402)-AT4G11010.1(115)/AT4G23900.1(172)-AT4G11010.1(115)/	Intra-Protein	51	1	28.5	26.5	1	1	0.9375	1	0	2	NuXL_cross-linked_spectra.csv	KGFKLVGIK(1)-KLIGATDPQKSEPGTIR(1)	KGFKLVGIK-KLIGATDPQKSEPGTIR	AT4G11010.1(173)-AT4G11010.1(115)	AT4G11010	AT4G11010	AT4G11010-AT4G11010
E20240815_03.99203.99203.3.0.dta	3	2515.23	LGSQLDVLAPVKY(12)-AEKVAEEK(3)	Cross-Linked	PhoX_C	2515.24		1	0.999876	-0.002987	-1.18756	AT3G07110.1(205)-AT3G07110.1(188)/AT3G07110.1(205)-AT3G24830.1(188)/AT3G07110.1(205)-AT5G48760.1(188)/AT4G13170.1(205)-AT3G07110.1(188)/AT4G13170.1(205)-AT3G24830.1(188)/AT4G13170.1(205)-AT5G48760.1(188)/	Intra-Protein	7	1	22.5	13.5	1	1	0.916667	0.857143	0	2	NuXL_cross-linked_spectra.csv	AEKVAEEK(3)-LGSQLDVLAPVKY(12)	AEKVAEEK-LGSQLDVLAPVKY	AT3G07110.1(205)-AT3G07110.1(188)	AT3G07110	AT3G07110	AT3G07110-AT3G07110
E20240816_17.106749.106749.4.1.dta	4	3704.9	GEMKGSAITGPIGKECADLWPR(4)-KKVLPAVIVR(1)	Cross-Linked	PhoX_C	3704.91	Carbamidomethyl[C](16)	1	0.999876	-0.008352	-2.25431	AT1G04480.1(113)-AT1G04480.1(74)/AT1G04480.1(113)-AT3G04400.2(59)/AT3G04400.2(98)-AT1G04480.1(74)/AT3G04400.2(98)-AT3G04400.2(59)/	Intra-Protein	20	1	35.5	14.5	1	1	0.761905	0.777778	0	0	NuXL_cross-linked_spectra.csv	GEMKGSAITGPIGKECADLWPR(4)-KKVLPAVIVR(1)	GEMKGSAITGPIGKECADLWPR-KKVLPAVIVR	AT1G04480.1(113)-AT1G04480.1(74)	AT1G04480	AT1G04480	AT1G04480-AT1G04480
E20241008_10.90728.90728.6.0.dta	6	4168.14	IFPRPTSGPLRPVVHGQTLKYNMK(20)-TGKGFTLEELK(3)	Cross-Linked	PhoX_C	4168.15		1	0.999876	-0.008915	-2.13884	AT3G49010.1(63)-AT3G49010.1(72)/AT5G23900.1(63)-AT3G49010.1(72)/	Intra-Protein	61	1	9	14	1	1	0.217391	0.9	0	0	NuXL_cross-linked_spectra.csv	IFPRPTSGPLRPVVHGQTLKYNMK(20)-TGKGFTLEELK(3)	IFPRPTSGPLRPVVHGQTLKYNMK-TGKGFTLEELK	AT3G49010.1(63)-AT3G49010.1(72)	AT3G49010	AT3G49010	AT3G49010-AT3G49010
E20241004_05.49110.49110.3.0.dta	3	2439.23	VTNEGVQKAAAALK(8)-LDAQQKK(6)	Cross-Linked	PhoX_C	2439.23		1	0.999876	-0.002219	-0.909714	AT5G17920.1(400)-AT3G03780.1(425)/AT5G17920.1(400)-AT5G17920.1(425)/	Intra-Protein	34	1	43.5	13.5	1	1	1	1	0	1	NuXL_cross-linked_spectra.csv	LDAQQKK(6)-VTNEGVQKAAAALK(8)	LDAQQKK-VTNEGVQKAAAALK	AT5G17920.1(400)-AT5G17920.1(425)	AT5G17920	AT5G17920	AT5G17920-AT5G17920
E20241004_08.64407.64407.4.1.dta	4	2648.32	KIEFPHPTEEAR(1)-IKVIAATNR(2)	Cross-Linked	PhoX_C	2648.32		1	0.999876	-0.001904	-0.718946	AT1G09100.1(335)-AT1G09100.1(311)/AT1G09100.1(335)-AT3G05530.1(312)/AT3G05530.1(336)-AT1G09100.1(311)/AT3G05530.1(336)-AT3G05530.1(312)/	Intra-Protein	36	1	29	22	1	1	1	0.875	1	0	NuXL_cross-linked_spectra.csv	IKVIAATNR(2)-KIEFPHPTEEAR(1)	IKVIAATNR-KIEFPHPTEEAR	AT1G09100.1(335)-AT1G09100.1(311)	AT1G09100	AT1G09100	AT1G09100-AT1G09100
E20241004_04.63472.63472.3.0.dta	3	2258.05	TGKGFTLEELK(3)-YNMKVR(4)	Cross-Linked	PhoX_C	2258.06	Oxidation[M](17)	1	0.999876	-0.004817	-2.13325	AT3G49010.1(72)-AT3G49010.1(67)/AT3G49010.1(72)-AT5G23900.1(67)/	Intra-Protein	33	1	16	11	1	1	0.9	1	0	1	NuXL_cross-linked_spectra.csv	TGKGFTLEELK(3)-YNMKVR(4)	TGKGFTLEELK-YNMKVR	AT3G49010.1(72)-AT3G49010.1(67)	AT3G49010	AT3G49010	AT3G49010-AT3G49010
E20241005_04.43053.43053.3.3.dta	3	2456.11	SKADETLESAK(2)-IKESYETAK(2)	Cross-Linked	PhoX_C	2456.11		1	0.999876	-0.001595	-0.6494	AT3G17520.1(250)-AT3G17520.1(241)/	Intra-Protein	41	1	24.5	22.5	1	1	0.9	1	1	2	NuXL_cross-linked_spectra.csv	IKESYETAK(2)-SKADETLESAK(2)	IKESYETAK-SKADETLESAK	AT3G17520.1(250)-AT3G17520.1(241)	AT3G17520	AT3G17520	AT3G17520-AT3G17520
E20241007_03.114646.114646.3.0.dta	3	3381.73	LTPDYDALDVANKIGII(13)-VNTLIRPDGTKK(11)	Cross-Linked	PhoX_C	3381.73		1	0.999876	-0.005871	-1.73609	AT2G39460.1(150)-AT2G39460.1(132)/AT2G39460.1(150)-AT3G55280.1(132)/AT3G55280.1(150)-AT2G39460.1(132)/AT3G55280.1(150)-AT3G55280.1(132)/	Intra-Protein	47	1	29	21	1	1	0.8125	0.818182	0	2	NuXL_cross-linked_spectra.csv	LTPDYDALDVANKIGII(13)-VNTLIRPDGTKK(11)	LTPDYDALDVANKIGII-VNTLIRPDGTKK	AT2G39460.1(150)-AT2G39460.1(132)	AT2G39460	AT2G39460	AT2G39460-AT2G39460
E20240804_06.75534.75534.3.0.dta	3	2037	LKQVPFAR(2)-LYTCKGK(5)	Cross-Linked	PhoX_C	2037	Carbamidomethyl[C](15)	1	0.999876	-0.00086	-0.422189	AT2G41740.1(151)-AT2G41740.1(143)/AT2G41740.1(151)-AT3G57410.1(145)/	Intra-Protein	5	1	21.5	14.5	1	1	0.857143	1	1	1	NuXL_cross-linked_spectra.csv	LKQVPFAR(2)-LYTCKGK(5)	LKQVPFAR-LYTCKGK	AT2G41740.1(151)-AT2G41740.1(143)	AT2G41740	AT2G41740	AT2G41740-AT2G41740
E20240804_06.23769.23769.4.0.dta	4	2105.19	VAVTKKAPAK(5)-AVAAKPKAK(7)	Cross-Linked	PhoX_C	2105.19		1	0.999876	-0.001626	-0.772378	AT2G30620.1(250)-AT2G30620.1(218)/	Intra-Protein	5	1	15.5	15.5	1	1	0.888889	0.75	0	1	NuXL_cross-linked_spectra.csv	AVAAKPKAK(7)-VAVTKKAPAK(5)	AVAAKPKAK-VAVTKKAPAK	AT2G30620.1(250)-AT2G30620.1(218)	AT2G30620	AT2G30620	AT2G30620-AT2G30620
E20241007_02.76905.76905.3.1.dta	3	2423.15	KAWPYVQNDLR(1)-SKASYLR(2)	Cross-Linked	PhoX_C	2423.15		1	0.999876	-0.001212	-0.500175	AT4G05180.1(150)-AT4G21280.1(155)/AT4G21280.1(143)-AT4G21280.1(155)/	Intra-Protein	46	1	15	9	1	1	0.8	0.833333	0	2	NuXL_cross-linked_spectra.csv	KAWPYVQNDLR(1)-SKASYLR(2)	KAWPYVQNDLR-SKASYLR	AT4G21280.1(143)-AT4G21280.1(155)	AT4G21280	AT4G21280	AT4G21280-AT4G21280
E20240815_08.45117.45117.3.0.dta	3	2185.11	TAKQGQMGAVK(3)-LINEIKK(6)	Cross-Linked	PhoX_C	2185.11		1	0.999876	-0.002239	-1.02466	AT2G06530.1(53)-AT2G06530.1(49)/	Intra-Protein	11	1	14.5	12.5	1	1	0.9	1	1	2	NuXL_cross-linked_spectra.csv	LINEIKK(6)-TAKQGQMGAVK(3)	LINEIKK-TAKQGQMGAVK	AT2G06530.1(53)-AT2G06530.1(49)	AT2G06530	AT2G06530	AT2G06530-AT2G06530
E20240816_22.100778.100778.5.1.dta	5	3303.76	KLVPYQIVNKDGKPYIQVK(1)-TVFDVKR(6)	Cross-Linked	PhoX_C	3303.75		1	0.999876	0.001464	0.443132	AT5G28540.1(119)-AT5G28540.1(102)/AT5G28540.1(119)-AT5G42020.1(102)/AT5G42020.1(119)-AT5G28540.1(102)/AT5G42020.1(119)-AT5G42020.1(102)/	Intra-Protein	24	1	23	15	1	1	0.722222	1	0	1	NuXL_cross-linked_spectra.csv	KLVPYQIVNKDGKPYIQVK(1)-TVFDVKR(6)	KLVPYQIVNKDGKPYIQVK-TVFDVKR	AT5G28540.1(119)-AT5G28540.1(102)	AT5G28540	AT5G28540	AT5G28540-AT5G28540
E20241007_08.51291.51291.4.0.dta	4	2145.23	KKVLPAVIVR(1)-KGKPDLR(1)	Cross-Linked	PhoX_C	2145.23		1	0.999876	-0.002057	-0.958871	AT1G04480.1(74)-AT1G04480.1(67)/AT1G04480.1(74)-AT3G04400.2(52)/AT3G04400.2(59)-AT1G04480.1(67)/AT3G04400.2(59)-AT3G04400.2(52)/	Intra-Protein	51	1	22.5	18.5	1	1	1	1	1	1	NuXL_cross-linked_spectra.csv	KGKPDLR(1)-KKVLPAVIVR(1)	KGKPDLR-KKVLPAVIVR	AT1G04480.1(74)-AT1G04480.1(67)	AT1G04480	AT1G04480	AT1G04480-AT1G04480
E20241008_02.59516.59516.4.0.dta	4	2189.13	RALKQYTPR(4)-KNIFLGR(1)	Cross-Linked	PhoX_C	2189.14		1	0.999876	-0.00319	-1.4572	AT2G20190.1(1015)-AT2G20190.1(1061)/	Intra-Protein	54	1	5.5	7.5	1	1	0.625	0.833333	1	0	NuXL_cross-linked_spectra.csv	KNIFLGR(1)-RALKQYTPR(4)	KNIFLGR-RALKQYTPR	AT2G20190.1(1015)-AT2G20190.1(1061)	AT2G20190	AT2G20190	AT2G20190-AT2G20190
E20241007_08.76461.76461.3.0.dta	3	2376.24	KYQKSTELLIR(4)-KLPFQR(1)	Cross-Linked	PhoX_C	2376.25		1	0.999876	-0.00297	-1.24987	AT1G09200.1(57)-AT1G09200.1(65)/AT1G09200.1(57)-AT1G13370.1(65)/AT1G09200.1(57)-AT1G19890.1(66)/AT1G09200.1(57)-AT1G75600.1(65)/AT1G09200.1(57)-AT3G27360.1(65)/AT1G09200.1(57)-AT4G40030.1(65)/AT1G09200.1(57)-AT4G40040.1(65)/AT1G09200.1(57)-AT5G10390.1(65)/AT1G09200.1(57)-AT5G10400.1(65)/AT1G09200.1(57)-AT5G10980.1(65)/AT1G09200.1(57)-AT5G12910.1(60)/AT1G09200.1(57)-AT5G65350.1(65)/AT1G09200.1(57)-AT5G65360.1(65)/AT1G75600.1(57)-AT1G09200.1(65)/AT1G75600.1(57)-AT1G13370.1(65)/AT1G75600.1(57)-AT1G19890.1(66)/AT1G75600.1(57)-AT1G75600.1(65)/AT1G75600.1(57)-AT3G27360.1(65)/AT1G75600.1(57)-AT4G40030.1(65)/AT1G75600.1(57)-AT4G40040.1(65)/AT1G75600.1(57)-AT5G10390.1(65)/AT1G75600.1(57)-AT5G10400.1(65)/AT1G75600.1(57)-AT5G10980.1(65)/AT1G75600.1(57)-AT5G12910.1(60)/AT1G75600.1(57)-AT5G65350.1(65)/AT1G75600.1(57)-AT5G65360.1(65)/AT3G27360.1(57)-AT1G09200.1(65)/AT3G27360.1(57)-AT1G13370.1(65)/AT3G27360.1(57)-AT1G19890.1(66)/AT3G27360.1(57)-AT1G75600.1(65)/AT3G27360.1(57)-AT3G27360.1(65)/AT3G27360.1(57)-AT4G40030.1(65)/AT3G27360.1(57)-AT4G40040.1(65)/AT3G27360.1(57)-AT5G10390.1(65)/AT3G27360.1(57)-AT5G10400.1(65)/AT3G27360.1(57)-AT5G10980.1(65)/AT3G27360.1(57)-AT5G12910.1(60)/AT3G27360.1(57)-AT5G65350.1(65)/AT3G27360.1(57)-AT5G65360.1(65)/AT4G40030.1(57)-AT1G09200.1(65)/AT4G40030.1(57)-AT1G13370.1(65)/AT4G40030.1(57)-AT1G19890.1(66)/AT4G40030.1(57)-AT1G75600.1(65)/AT4G40030.1(57)-AT3G27360.1(65)/AT4G40030.1(57)-AT4G40030.1(65)/AT4G40030.1(57)-AT4G40040.1(65)/AT4G40030.1(57)-AT5G10390.1(65)/AT4G40030.1(57)-AT5G10400.1(65)/AT4G40030.1(57)-AT5G10980.1(65)/AT4G40030.1(57)-AT5G12910.1(60)/AT4G40030.1(57)-AT5G65350.1(65)/AT4G40030.1(57)-AT5G65360.1(65)/AT4G40040.1(57)-AT1G09200.1(65)/AT4G40040.1(57)-AT1G13370.1(65)/AT4G40040.1(57)-AT1G19890.1(66)/AT4G40040.1(57)-AT1G75600.1(65)/AT4G40040.1(57)-AT3G27360.1(65)/AT4G40040.1(57)-AT4G40030.1(65)/AT4G40040.1(57)-AT4G40040.1(65)/AT4G40040.1(57)-AT5G10390.1(65)/AT4G40040.1(57)-AT5G10400.1(65)/AT4G40040.1(57)-AT5G10980.1(65)/AT4G40040.1(57)-AT5G12910.1(60)/AT4G40040.1(57)-AT5G65350.1(65)/AT4G40040.1(57)-AT5G65360.1(65)/AT5G10390.1(57)-AT5G10390.1(65)/AT5G10400.1(57)-AT5G10400.1(65)/AT5G10980.1(57)-AT5G10980.1(65)/AT5G65350.1(57)-AT5G65350.1(65)/AT5G65360.1(57)-AT5G65360.1(65)/	Intra-Protein	51	1	25.5	11.5	1	1	1	1	1	1	NuXL_cross-linked_spectra.csv	KLPFQR(1)-KYQKSTELLIR(4)	KLPFQR-KYQKSTELLIR	AT1G09200.1(57)-AT1G09200.1(65)	AT1G09200	AT1G09200	AT1G09200-AT1G09200
E20241005_03.19337.19337.4.0.dta	4	2421.13	KFEDKEVQKDR(9)-IKDGETK(2)	Cross-Linked	PhoX_C	2421.13		1	0.999876	-0.000858	-0.35438	AT5G28540.1(116)-AT5G28540.1(139)/AT5G28540.1(116)-AT5G42020.1(139)/AT5G42020.1(116)-AT5G28540.1(139)/AT5G42020.1(116)-AT5G42020.1(139)/	Intra-Protein	40	1	24.5	16.5	1	1	0.9	0.666667	0	1	NuXL_cross-linked_spectra.csv	IKDGETK(2)-KFEDKEVQKDR(9)	IKDGETK-KFEDKEVQKDR	AT5G28540.1(116)-AT5G28540.1(139)	AT5G28540	AT5G28540	AT5G28540-AT5G28540
E20240816_12.26667.26667.5.0.dta	5	2574.17	DRDTTKGTHNVR(6)-EAKTFDVR(3)	Cross-Linked	PhoX_C	2574.17		1	0.999876	-0.001184	-0.459954	AT3G01570.1(172)-AT3G01570.1(161)/	Intra-Protein	17	1	10.5	11.5	1	1	0.636364	0.857143	1	0	NuXL_cross-linked_spectra.csv	DRDTTKGTHNVR(6)-EAKTFDVR(3)	DRDTTKGTHNVR-EAKTFDVR	AT3G01570.1(172)-AT3G01570.1(161)	AT3G01570	AT3G01570	AT3G01570-AT3G01570
E20241007_05.31997.31997.4.0.dta	4	2098.12	LSAISKGLR(6)-VAKSGAKQR(3)	Cross-Linked	PhoX_C	2098.12		1	0.999876	-0.001069	-0.509505	AT2G19730.1(127)-AT2G19730.1(133)/AT4G29410.1(127)-AT2G19730.1(133)/	Intra-Protein	49	1	19.5	10.5	1	1	0.75	0.875	0	1	NuXL_cross-linked_spectra.csv	LSAISKGLR(6)-VAKSGAKQR(3)	LSAISKGLR-VAKSGAKQR	AT2G19730.1(127)-AT2G19730.1(133)	AT2G19730	AT2G19730	AT2G19730-AT2G19730
E20241008_11.86436.86436.4.0.dta	4	2993.64	KSIAQVLTVISQK(1)-VAKVTGGAPNKLSK(3)	Cross-Linked	PhoX_C	2993.64		1	0.999876	-0.003812	-1.27337	AT2G39390.1(52)-AT2G39390.1(35)/AT2G39390.1(52)-AT3G09500.1(35)/AT2G39390.1(52)-AT3G55170.1(35)/AT2G39390.1(52)-AT5G02610.1(35)/AT5G02610.1(52)-AT2G39390.1(35)/AT5G02610.1(52)-AT3G09500.1(35)/AT5G02610.1(52)-AT3G55170.1(35)/AT5G02610.1(52)-AT5G02610.1(35)/	Intra-Protein	62	1	14.5	8.5	1	1	0.833333	0.538462	0	1	NuXL_cross-linked_spectra.csv	KSIAQVLTVISQK(1)-VAKVTGGAPNKLSK(3)	KSIAQVLTVISQK-VAKVTGGAPNKLSK	AT2G39390.1(52)-AT2G39390.1(35)	AT2G39390	AT2G39390	AT2G39390-AT2G39390
E20240815_04.44907.44907.3.0.dta	3	1959.94	TLKQSIER(3)-SKPSMAR(2)	Cross-Linked	PhoX_C	1959.94		1	0.999876	0.000129	0.065818	AT4G33090.1(847)-AT4G33090.1(839)/	Intra-Protein	8	1	19	13	1	1	1	0.833333	1	2	NuXL_cross-linked_spectra.csv	SKPSMAR(2)-TLKQSIER(3)	SKPSMAR-TLKQSIER	AT4G33090.1(847)-AT4G33090.1(839)	AT4G33090	AT4G33090	AT4G33090-AT4G33090
