## Supplemental Table 1 for "Mapping the Architecture of Protein Complexes in *Arabidopsis* Using Cross-Linking Mass Spectrometry" (part 110 of 183)

### Sheet: 2Total_intraXL (continued)
Table: Detected intra-crosslinks across all the runs.(plink3.2 intra only) (keep duplicates)
E20240804_01.57659.57659.5.0.dta	5	3200.63	KPTVSVIQGPKPGKPTDLTR(1)-KEQQDPK(1)	Cross-Linked	PhoX_C	3200.63		1	0.999876	-0.001546	-0.483029	AT2G40060.1(193)-AT2G40060.1(186)/	Intra-Protein	1	1	18	15	1	1	0.578947	0.833333	0	1	NuXL_cross-linked_spectra.csv	KEQQDPK(1)-KPTVSVIQGPKPGKPTDLTR(1)	KEQQDPK-KPTVSVIQGPKPGKPTDLTR	AT2G40060.1(193)-AT2G40060.1(186)	AT2G40060	AT2G40060	AT2G40060-AT2G40060
E20241004_04.67274.67274.3.0.dta	3	2186.01	VGSVQNWSKQI(9)-KEAMPR(1)	Cross-Linked	PhoX_C	2186.01		1	0.999876	-0.00263	-1.20311	AT3G22850.1(246)-AT3G22850.1(232)/	Intra-Protein	33	1	30	12	1	1	1	1	0	2	NuXL_cross-linked_spectra.csv	KEAMPR(1)-VGSVQNWSKQI(9)	KEAMPR-VGSVQNWSKQI	AT3G22850.1(246)-AT3G22850.1(232)	AT3G22850	AT3G22850	AT3G22850-AT3G22850
E20241008_09.89947.89947.6.0.dta	6	3364.79	LRNKIAGFSTHLMKR(4)-ILEEVAIIPSKR(11)	Cross-Linked	PhoX_C	3364.8	Oxidation[M](13)	1	0.999876	-0.004184	-1.24346	AT2G04390.1(49)-AT2G04390.1(44)/AT2G04390.1(49)-AT2G05220.1(44)/AT2G04390.1(49)-AT3G10610.1(44)/AT2G04390.1(49)-AT5G04800.1(44)/AT2G05220.1(49)-AT2G04390.1(44)/AT2G05220.1(49)-AT2G05220.1(44)/AT2G05220.1(49)-AT3G10610.1(44)/AT2G05220.1(49)-AT5G04800.1(44)/AT3G10610.1(49)-AT2G04390.1(44)/AT3G10610.1(49)-AT2G05220.1(44)/AT3G10610.1(49)-AT3G10610.1(44)/AT3G10610.1(49)-AT5G04800.1(44)/AT5G04800.1(49)-AT2G04390.1(44)/AT5G04800.1(49)-AT2G05220.1(44)/AT5G04800.1(49)-AT3G10610.1(44)/AT5G04800.1(49)-AT5G04800.1(44)/	Intra-Protein	60	1	22	12	1	1	0.857143	0.636364	0	0	NuXL_cross-linked_spectra.csv	ILEEVAIIPSKR(11)-LRNKIAGFSTHLMKR(4)	ILEEVAIIPSKR-LRNKIAGFSTHLMKR	AT2G04390.1(49)-AT2G04390.1(44)	AT2G04390	AT2G04390	AT2G04390-AT2G04390
E20241008_11.83917.83917.4.0.dta	4	2951.59	KSIAQVLTVISQKQK(1)-VTGGAPNKLSK(8)	Cross-Linked	PhoX_C	2951.6		1	0.999876	-0.003084	-1.04486	AT2G39390.1(52)-AT2G39390.1(43)/AT2G39390.1(52)-AT3G09500.1(43)/AT2G39390.1(52)-AT3G55170.1(43)/AT2G39390.1(52)-AT5G02610.1(43)/AT5G02610.1(52)-AT2G39390.1(43)/AT5G02610.1(52)-AT3G09500.1(43)/AT5G02610.1(52)-AT3G55170.1(43)/AT5G02610.1(52)-AT5G02610.1(43)/	Intra-Protein	62	1	42	30	1	1	1	0.8	1	1	NuXL_cross-linked_spectra.csv	KSIAQVLTVISQKQK(1)-VTGGAPNKLSK(8)	KSIAQVLTVISQKQK-VTGGAPNKLSK	AT2G39390.1(52)-AT2G39390.1(43)	AT2G39390	AT2G39390	AT2G39390-AT2G39390
E20240804_01.31234.31234.4.0.dta	4	2082.13	TIAVKPKTAAAK(7)-KVAAASK(1)	Cross-Linked	PhoX_C	2082.14		1	0.999876	-0.001482	-0.711769	AT1G06760.1(179)-AT1G06760.1(163)/	Intra-Protein	1	1	26.5	13.5	1	1	0.818182	1	1	0	NuXL_cross-linked_spectra.csv	KVAAASK(1)-TIAVKPKTAAAK(7)	KVAAASK-TIAVKPKTAAAK	AT1G06760.1(179)-AT1G06760.1(163)	AT1G06760	AT1G06760	AT1G06760-AT1G06760
E20241008_05.67501.67501.4.1.dta	4	1994.16	KLLLLNLKR(1)-KVAAASK(1)	Cross-Linked	PhoX_C	1994.16		1	0.999876	-0.000482	-0.241706	AT1G06760.1(104)-AT1G06760.1(163)/	Intra-Protein	57	1	21.5	15.5	1	1	1	1	1	1	NuXL_cross-linked_spectra.csv	KLLLLNLKR(1)-KVAAASK(1)	KLLLLNLKR-KVAAASK	AT1G06760.1(104)-AT1G06760.1(163)	AT1G06760	AT1G06760	AT1G06760-AT1G06760
E20241004_09.60194.60194.4.2.dta	4	2313.17	TGKGFTLEELK(3)-LKTYKTK(2)	Cross-Linked	PhoX_C	2313.18		1	0.999876	-0.005573	-2.40924	AT3G49010.1(72)-AT3G49010.1(116)/	Intra-Protein	37	1	18	14	1	1	0.9	0.833333	0	1	NuXL_cross-linked_spectra.csv	LKTYKTK(2)-TGKGFTLEELK(3)	LKTYKTK-TGKGFTLEELK	AT3G49010.1(72)-AT3G49010.1(116)	AT3G49010	AT3G49010	AT3G49010-AT3G49010
E20240804_07.63500.63500.4.0.dta	4	1906.97	KPPHYVK(1)-WNKLLR(3)	Cross-Linked	PhoX_C	1906.97		1	0.999876	-0.002471	-1.29577	AT4G02450.1(95)-AT4G02450.1(89)/	Intra-Protein	6	1	15	22	1	1	1	1	1	2	NuXL_cross-linked_spectra.csv	KPPHYVK(1)-WNKLLR(3)	KPPHYVK-WNKLLR	AT4G02450.1(95)-AT4G02450.1(89)	AT4G02450	AT4G02450	AT4G02450-AT4G02450
E20240815_05.67031.67031.3.0.dta	3	2152.11	KAALDAIQER(1)-IKAVELR(2)	Cross-Linked	PhoX_C	2152.12		1	0.999876	-0.00493	-2.29077	AT1G73880.1(443)-AT1G73880.1(437)/	Intra-Protein	9	1	13.5	12.5	1	1	1	1	0	2	NuXL_cross-linked_spectra.csv	IKAVELR(2)-KAALDAIQER(1)	IKAVELR-KAALDAIQER	AT1G73880.1(443)-AT1G73880.1(437)	AT1G73880	AT1G73880	AT1G73880-AT1G73880
E20240804_01.45019.45019.3.0.dta	3	1788.9	GKQLGSGAAK(2)-FLKAGK(3)	Cross-Linked	PhoX_C	1788.9		1	0.999876	-0.000727	-0.406394	AT4G27230.1(6)-AT1G54690.1(43)/AT4G27230.1(6)-AT4G27230.1(37)/AT4G27230.1(6)-AT5G54640.1(37)/	Intra-Protein	1	1	19	16	1	1	0.888889	1	1	2	NuXL_cross-linked_spectra.csv	FLKAGK(3)-GKQLGSGAAK(2)	FLKAGK-GKQLGSGAAK	AT4G27230.1(6)-AT4G27230.1(37)	AT4G27230	AT4G27230	AT4G27230-AT4G27230
E20240804_07.42243.42243.3.0.dta	3	1825.94	AMKLLSGK(3)-KSGRPPK(1)	Cross-Linked	PhoX_C	1825.94		1	0.999876	-0.001841	-1.00825	AT4G31210.1(1252)-AT4G31210.1(1261)/	Intra-Protein	6	1	16	8	1	1	0.857143	0.833333	1	1	NuXL_cross-linked_spectra.csv	AMKLLSGK(3)-KSGRPPK(1)	AMKLLSGK-KSGRPPK	AT4G31210.1(1252)-AT4G31210.1(1261)	AT4G31210	AT4G31210	AT4G31210-AT4G31210
E20240804_02.42578.42578.3.0.dta	3	2133.07	LTYQTTNKR(8)-IVKTPGGK(3)	Cross-Linked	PhoX_C	2133.07		1	0.999876	-0.000133	-0.062351	AT3G28900.1(37)-AT1G26880.1(24)/AT3G28900.1(37)-AT1G69620.1(24)/AT3G28900.1(37)-AT3G28900.1(24)/	Intra-Protein	2	1	15.5	11.5	1	1	1	1	0	0	NuXL_cross-linked_spectra.csv	IVKTPGGK(3)-LTYQTTNKR(8)	IVKTPGGK-LTYQTTNKR	AT3G28900.1(37)-AT3G28900.1(24)	AT3G28900	AT3G28900	AT3G28900-AT3G28900
E20240816_12.43970.43970.3.0.dta	3	2647.27	AKDYALQKAVEAK(8)-ETAAEKAQR(6)	Cross-Linked	PhoX_C	2647.28		1	0.999875	-0.003445	-1.30134	AT2G42560.1(289)-AT2G42560.1(300)/	Intra-Protein	17	1	23	13	1	1	0.916667	0.875	0	0	NuXL_cross-linked_spectra.csv	AKDYALQKAVEAK(8)-ETAAEKAQR(6)	AKDYALQKAVEAK-ETAAEKAQR	AT2G42560.1(289)-AT2G42560.1(300)	AT2G42560	AT2G42560	AT2G42560-AT2G42560
E20241004_08.58183.58183.3.0.dta	3	2250.07	SSKAGLQFPVGR(3)-AGKYAER(3)	Cross-Linked	PhoX_C	2250.07		1	0.999875	-0.001269	-0.563982	AT1G08880.1(28)-AT1G54690.1(46)/AT1G08880.1(28)-AT4G27230.1(40)/AT1G08880.1(28)-AT5G54640.1(40)/AT1G51060.1(22)-AT1G54690.1(46)/AT1G51060.1(22)-AT4G27230.1(40)/AT1G51060.1(22)-AT5G54640.1(40)/AT1G54690.1(28)-AT1G54690.1(46)/AT1G54690.1(28)-AT4G27230.1(40)/AT1G54690.1(28)-AT5G54640.1(40)/AT3G20670.1(22)-AT1G54690.1(46)/AT3G20670.1(22)-AT4G27230.1(40)/AT3G20670.1(22)-AT5G54640.1(40)/AT4G27230.1(22)-AT1G54690.1(46)/AT4G27230.1(22)-AT4G27230.1(40)/AT4G27230.1(22)-AT5G54640.1(40)/AT5G54640.1(22)-AT1G54690.1(46)/AT5G54640.1(22)-AT4G27230.1(40)/AT5G54640.1(22)-AT5G54640.1(40)/	Intra-Protein	36	1	26.5	17.5	1	1	0.909091	1	0	2	NuXL_cross-linked_spectra.csv	AGKYAER(3)-SSKAGLQFPVGR(3)	AGKYAER-SSKAGLQFPVGR	AT1G54690.1(28)-AT1G54690.1(46)	AT1G54690	AT1G54690	AT1G54690-AT1G54690
E20240815_09.61567.61567.3.0.dta	3	2207.08	VKSYSDNFK(2)-KPNTPLLK(1)	Cross-Linked	PhoX_C	2207.08		1	0.999875	-0.001732	-0.784748	AT5G67590.1(138)-AT5G67590.1(129)/	Intra-Protein	12	1	15	16	1	1	1	0.857143	2	1	NuXL_cross-linked_spectra.csv	KPNTPLLK(1)-VKSYSDNFK(2)	KPNTPLLK-VKSYSDNFK	AT5G67590.1(138)-AT5G67590.1(129)	AT5G67590	AT5G67590	AT5G67590-AT5G67590
E20240816_13.67803.67803.4.1.dta	4	2633.17	GASVAPNEPKFK(10)-KMIDECDLR(1)	Cross-Linked	PhoX_C	2633.18	Carbamidomethyl[C](21)	1	0.999875	-0.002711	-1.02955	AT4G11260.1(105)-AT4G11260.1(108)/	Intra-Protein	18	1	38.5	15.5	1	1	0.909091	1	1	0	NuXL_cross-linked_spectra.csv	GASVAPNEPKFK(10)-KMIDECDLR(1)	GASVAPNEPKFK-KMIDECDLR	AT4G11260.1(105)-AT4G11260.1(108)	AT4G11260	AT4G11260	AT4G11260-AT4G11260
E20240804_05.95443.95443.4.1.dta	4	2969.5	KEMEPLQQALGKLR(12)-AKIKESMGQK(2)	Cross-Linked	PhoX_C	2969.5		1	0.999875	-0.000839	-0.282539	AT4G27500.1(161)-AT4G27500.1(229)/	Intra-Protein	4	1	28	14	1	1	1	0.666667	0	0	NuXL_cross-linked_spectra.csv	AKIKESMGQK(2)-KEMEPLQQALGKLR(12)	AKIKESMGQK-KEMEPLQQALGKLR	AT4G27500.1(161)-AT4G27500.1(229)	AT4G27500	AT4G27500	AT4G27500-AT4G27500
E20241005_09.90970.90970.4.0.dta	4	4386.19	PITDKEVTIPTPVAEKEEVAAPVSDEK(5)-SADVAAAPVVKEK(11)	Cross-Linked	PhoX_C	4386.19		1	0.999875	0.003671	0.836945	AT1G72150.1(26)-AT1G72150.1(19)/	Intra-Protein	45	1	30.5	24.5	1	1	0.730769	0.75	0	0	NuXL_cross-linked_spectra.csv	PITDKEVTIPTPVAEKEEVAAPVSDEK(5)-SADVAAAPVVKEK(11)	PITDKEVTIPTPVAEKEEVAAPVSDEK-SADVAAAPVVKEK	AT1G72150.1(26)-AT1G72150.1(19)	AT1G72150	AT1G72150	AT1G72150-AT1G72150
E20240804_05.20594.20594.5.1.dta	5	2064.14	TAAAKKVTAK(5)-AKAKPVPR(2)	Cross-Linked	PhoX_C	2064.14		1	0.999875	-0.000494	-0.239325	AT1G06760.1(184)-AT1G06760.1(191)/	Intra-Protein	4	1	23	13	1	1	1	0.857143	1	1	NuXL_cross-linked_spectra.csv	AKAKPVPR(2)-TAAAKKVTAK(5)	AKAKPVPR-TAAAKKVTAK	AT1G06760.1(184)-AT1G06760.1(191)	AT1G06760	AT1G06760	AT1G06760-AT1G06760
E20240804_02.59388.59388.4.0.dta	4	2729.35	ASFKLPSASAKASSPK(11)-AAAEKSAPAK(5)	Cross-Linked	PhoX_C	2729.35		1	0.999875	-0.001748	-0.640444	AT1G06760.1(134)-AT1G06760.1(144)/	Intra-Protein	2	1	19.5	8.5	1	1	0.866667	0.777778	0	0	NuXL_cross-linked_spectra.csv	AAAEKSAPAK(5)-ASFKLPSASAKASSPK(11)	AAAEKSAPAK-ASFKLPSASAKASSPK	AT1G06760.1(134)-AT1G06760.1(144)	AT1G06760	AT1G06760	AT1G06760-AT1G06760
E20240815_07.61351.61351.4.4.dta	4	3664.75	KLAEDNNVPLSSIKGTGPEGR(14)-ISKPSSAPSEDR(3)	Cross-Linked	PhoX_C	3664.75		1	0.999875	-0.002987	-0.815063	AT3G13930.1(268)-AT3G13930.1(237)/	Intra-Protein	10	1	35.5	12.5	1	1	0.9	0.636364	1	0	NuXL_cross-linked_spectra.csv	ISKPSSAPSEDR(3)-KLAEDNNVPLSSIKGTGPEGR(14)	ISKPSSAPSEDR-KLAEDNNVPLSSIKGTGPEGR	AT3G13930.1(268)-AT3G13930.1(237)	AT3G13930	AT3G13930	AT3G13930-AT3G13930
E20240804_05.62437.62437.5.0.dta	5	2705.37	KVNTLIRPDGTKK(1)-KMYDIQTK(1)	Cross-Linked	PhoX_C	2705.37		1	0.999875	0.00092	0.340064	AT2G39460.1(121)-AT2G39460.1(113)/AT2G39460.1(121)-AT3G55280.1(113)/AT3G55280.1(121)-AT2G39460.1(113)/AT3G55280.1(121)-AT3G55280.1(113)/	Intra-Protein	4	1	26	24	1	1	0.833333	1	0	0	NuXL_cross-linked_spectra.csv	KMYDIQTK(1)-KVNTLIRPDGTKK(1)	KMYDIQTK-KVNTLIRPDGTKK	AT2G39460.1(121)-AT2G39460.1(113)	AT2G39460	AT2G39460	AT2G39460-AT2G39460
E20240816_16.110615.110615.3.0.dta	3	2848.47	LLGKFDLNGIPPAPR(4)-ITITNEKGR(7)	Cross-Linked	PhoX_C	2848.48		1	0.999875	-0.000905	-0.317714	AT5G28540.1(489)-AT5G28540.1(538)/AT5G28540.1(489)-AT5G42020.1(538)/	Intra-Protein	19	1	22	12	1	1	0.928571	0.875	0	1	NuXL_cross-linked_spectra.csv	ITITNEKGR(7)-LLGKFDLNGIPPAPR(4)	ITITNEKGR-LLGKFDLNGIPPAPR	AT5G28540.1(489)-AT5G28540.1(538)	AT5G28540	AT5G28540	AT5G28540-AT5G28540
E20241005_05.65910.65910.3.1.dta	3	2824.27	VSEKSYSDDDFIR(4)-SEAKILHEK(4)	Cross-Linked	PhoX_C	2824.27		1	0.999875	-0.005049	-1.78772	AT5G65020.1(182)-AT5G65020.1(173)/	Intra-Protein	42	1	11	13	1	1	0.75	0.75	0	1	NuXL_cross-linked_spectra.csv	SEAKILHEK(4)-VSEKSYSDDDFIR(4)	SEAKILHEK-VSEKSYSDDDFIR	AT5G65020.1(182)-AT5G65020.1(173)	AT5G65020	AT5G65020	AT5G65020-AT5G65020
E20240804_05.22552.22552.5.1.dta	5	2462.32	GAKGAAKDPNKPK(3)-LSVTKKPAK(5)	Cross-Linked	PhoX_C	2462.32		1	0.999875	-0.00079	-0.320836	AT1G20696.1(26)-AT1G20693.1(19)/AT1G20696.1(26)-AT1G20696.1(19)/	Intra-Protein	4	1	15.5	17.5	1	1	0.583333	0.875	0	1	NuXL_cross-linked_spectra.csv	GAKGAAKDPNKPK(3)-LSVTKKPAK(5)	GAKGAAKDPNKPK-LSVTKKPAK	AT1G20696.1(26)-AT1G20696.1(19)	AT1G20696	AT1G20696	AT1G20696-AT1G20696
E20241004_09.32784.32784.3.4.dta	3	1967.94	KSTSSSSQK(1)-FGNLLKK(6)	Cross-Linked	PhoX_C	1967.95		1	0.999875	-0.004315	-2.19264	AT1G65010.1(1337)-AT1G65010.1(1335)/AT1G65010.1(1337)-AT4G27595.1(1214)/	Intra-Protein	37	1	19.5	25.5	1	1	1	1	1	2	NuXL_cross-linked_spectra.csv	FGNLLKK(6)-KSTSSSSQK(1)	FGNLLKK-KSTSSSSQK	AT1G65010.1(1337)-AT1G65010.1(1335)	AT1G65010	AT1G65010	AT1G65010-AT1G65010
E20241004_04.72507.72507.4.3.dta	4	3079.48	IQDKEGIPPDQQR(4)-LIFAGKQLEDGR(6)	Cross-Linked	PhoX_C	3079.49		1	0.999875	-0.004112	-1.33529	AT1G23410.1(33)-AT1G23410.1(48)/AT1G23410.1(33)-AT1G31340.1(48)/AT1G23410.1(33)-AT1G55060.1(48)/AT1G23410.1(33)-AT1G55060.1(124)/AT1G23410.1(33)-AT2G35635.1(48)/AT1G23410.1(33)-AT2G36170.1(48)/AT1G23410.1(33)-AT2G47110.1(48)/AT1G23410.1(33)-AT3G09790.1(126)/AT1G23410.1(33)-AT3G62250.1(48)/AT1G31340.1(33)-AT1G23410.1(48)/AT1G31340.1(33)-AT1G31340.1(48)/AT1G31340.1(33)-AT1G55060.1(48)/AT1G31340.1(33)-AT1G55060.1(124)/AT1G31340.1(33)-AT2G35635.1(48)/AT1G31340.1(33)-AT2G36170.1(48)/AT1G31340.1(33)-AT2G47110.1(48)/AT1G31340.1(33)-AT3G09790.1(126)/AT1G31340.1(33)-AT3G62250.1(48)/AT1G55060.1(109)-AT1G23410.1(48)/AT1G55060.1(109)-AT1G31340.1(48)/AT1G55060.1(109)-AT1G55060.1(48)/AT1G55060.1(109)-AT1G55060.1(124)/AT1G55060.1(109)-AT2G35635.1(48)/AT1G55060.1(109)-AT2G36170.1(48)/AT1G55060.1(109)-AT2G47110.1(48)/AT1G55060.1(109)-AT3G09790.1(126)/AT1G55060.1(109)-AT3G62250.1(48)/AT2G35635.1(33)-AT1G23410.1(48)/AT2G35635.1(33)-AT1G31340.1(48)/AT2G35635.1(33)-AT1G55060.1(48)/AT2G35635.1(33)-AT1G55060.1(124)/AT2G35635.1(33)-AT2G35635.1(48)/AT2G35635.1(33)-AT2G36170.1(48)/AT2G35635.1(33)-AT2G47110.1(48)/AT2G35635.1(33)-AT3G09790.1(126)/AT2G35635.1(33)-AT3G62250.1(48)/AT2G36170.1(33)-AT1G23410.1(48)/AT2G36170.1(33)-AT1G31340.1(48)/AT2G36170.1(33)-AT1G55060.1(48)/AT2G36170.1(33)-AT1G55060.1(124)/AT2G36170.1(33)-AT2G35635.1(48)/AT2G36170.1(33)-AT2G36170.1(48)/AT2G36170.1(33)-AT2G47110.1(48)/AT2G36170.1(33)-AT3G09790.1(126)/AT2G36170.1(33)-AT3G62250.1(48)/AT2G47110.1(33)-AT1G23410.1(48)/AT2G47110.1(33)-AT1G31340.1(48)/AT2G47110.1(33)-AT1G55060.1(48)/AT2G47110.1(33)-AT1G55060.1(124)/AT2G47110.1(33)-AT2G35635.1(48)/AT2G47110.1(33)-AT2G36170.1(48)/AT2G47110.1(33)-AT2G47110.1(48)/AT2G47110.1(33)-AT3G09790.1(126)/AT2G47110.1(33)-AT3G62250.1(48)/AT3G62250.1(33)-AT1G23410.1(48)/AT3G62250.1(33)-AT1G31340.1(48)/AT3G62250.1(33)-AT1G55060.1(48)/AT3G62250.1(33)-AT1G55060.1(124)/AT3G62250.1(33)-AT2G35635.1(48)/AT3G62250.1(33)-AT2G36170.1(48)/AT3G62250.1(33)-AT2G47110.1(48)/AT3G62250.1(33)-AT3G09790.1(126)/AT3G62250.1(33)-AT3G62250.1(48)/	Intra-Protein	33	1	12.5	12.5	1	1	0.666667	0.727273	0	0	NuXL_cross-linked_spectra.csv	IQDKEGIPPDQQR(4)-LIFAGKQLEDGR(6)	IQDKEGIPPDQQR-LIFAGKQLEDGR	AT1G23410.1(33)-AT1G23410.1(48)	AT1G23410	AT1G23410	AT1G23410-AT1G23410
E20240816_16.20289.20289.4.0.dta	4	2217.16	VRGQTPKVAK(7)-GKVHGSLAR(1)	Cross-Linked	PhoX_C	2217.17		1	0.999875	-0.001471	-0.66346	AT2G19750.1(20)-AT2G19750.1(2)/AT2G19750.1(20)-AT4G29390.1(2)/AT2G19750.1(20)-AT5G56670.1(2)/AT4G29390.1(20)-AT2G19750.1(2)/AT4G29390.1(20)-AT4G29390.1(2)/AT4G29390.1(20)-AT5G56670.1(2)/AT5G56670.1(20)-AT2G19750.1(2)/AT5G56670.1(20)-AT4G29390.1(2)/AT5G56670.1(20)-AT5G56670.1(2)/	Intra-Protein	19	1	17	19	1	1	0.666667	0.875	0	1	NuXL_cross-linked_spectra.csv	GKVHGSLAR(1)-VRGQTPKVAK(7)	GKVHGSLAR-VRGQTPKVAK	AT2G19750.1(20)-AT2G19750.1(2)	AT2G19750	AT2G19750	AT2G19750-AT2G19750
E20240804_05.19522.19522.5.1.dta	5	1922.09	KATVVAKPK(1)-ATKKPVK(3)	Cross-Linked	PhoX_C	1922.09		1	0.999875	-0.001176	-0.611835	AT2G30620.1(146)-AT2G30620.1(45)/	Intra-Protein	4	1	25.5	22.5	1	1	1	1	0	2	NuXL_cross-linked_spectra.csv	ATKKPVK(3)-KATVVAKPK(1)	ATKKPVK-KATVVAKPK	AT2G30620.1(146)-AT2G30620.1(45)	AT2G30620	AT2G30620	AT2G30620-AT2G30620
E20240804_06.125797.125797.4.0.dta	4	4582.31	KVKAGDSTPEELANATQVQGDYLPIVR(3)-GFTLEELKAAGIPK(8)	Cross-Linked	PhoX_C	4582.31		1	0.999875	-0.000923	-0.201427	AT3G49010.1(133)-AT3G48960.1(80)/AT3G49010.1(133)-AT3G49010.1(80)/	Intra-Protein	5	1	17	11	1	1	0.461538	0.461538	0	0	NuXL_cross-linked_spectra.csv	GFTLEELKAAGIPK(8)-KVKAGDSTPEELANATQVQGDYLPIVR(3)	GFTLEELKAAGIPK-KVKAGDSTPEELANATQVQGDYLPIVR	AT3G49010.1(133)-AT3G49010.1(80)	AT3G49010	AT3G49010	AT3G49010-AT3G49010
E20241008_02.14683.14683.4.0.dta	4	1955.02	SGKGKRPGK(3)-AFLKQPK(4)	Cross-Linked	PhoX_C	1955.03		1	0.999875	-0.002265	-1.15855	AT3G48930.1(24)-AT3G48930.1(11)/AT3G48930.1(24)-AT4G30800.1(11)/AT3G48930.1(24)-AT5G23740.1(11)/AT4G30800.1(24)-AT3G48930.1(11)/AT4G30800.1(24)-AT4G30800.1(11)/AT4G30800.1(24)-AT5G23740.1(11)/	Intra-Protein	54	1	9.5	12.5	1	1	0.625	0.666667	1	0	NuXL_cross-linked_spectra.csv	AFLKQPK(4)-SGKGKRPGK(3)	AFLKQPK-SGKGKRPGK	AT3G48930.1(24)-AT3G48930.1(11)	AT3G48930	AT3G48930	AT3G48930-AT3G48930
E20241004_04.61958.61958.3.0.dta	3	3509.64	KVVKDRINGGSGDISTR(4)-MYADKLEAESGSR(5)	Cross-Linked	PhoX_C	3509.64	Acetyl[ProteinN-term](20)	1	0.999875	-0.001437	-0.409444	AT3G07170.1(17)-AT3G07170.1(5)/	Intra-Protein	33	1	10.5	10.5	1	1	0.5625	0.5	0	0	NuXL_cross-linked_spectra.csv	KVVKDRINGGSGDISTR(4)-MYADKLEAESGSR(5)	KVVKDRINGGSGDISTR-MYADKLEAESGSR	AT3G07170.1(17)-AT3G07170.1(5)	AT3G07170	AT3G07170	AT3G07170-AT3G07170
E20241007_09.42307.42307.4.0.dta	4	2144.13	KSKGSAFLR(1)-ILKNPQTK(3)	Cross-Linked	PhoX_C	2144.13		1	0.999875	0.000257	0.119862	AT2G44710.1(253)-AT2G44710.1(247)/	Intra-Protein	52	1	6	10	1	1	0.625	0.714286	1	0	NuXL_cross-linked_spectra.csv	ILKNPQTK(3)-KSKGSAFLR(1)	ILKNPQTK-KSKGSAFLR	AT2G44710.1(253)-AT2G44710.1(247)	AT2G44710	AT2G44710	AT2G44710-AT2G44710
E20241007_03.87791.87791.3.0.dta	3	2308.11	QLKIDSWFGSR(3)-KTSASIR(1)	Cross-Linked	PhoX_C	2308.11		1	0.999875	-0.001096	-0.474847	AT4G10450.1(59)-AT1G33120.1(68)/AT4G10450.1(59)-AT1G33140.1(68)/AT4G10450.1(59)-AT4G10450.1(68)/	Intra-Protein	47	1	14.5	7.5	1	1	0.8	1	0	1	NuXL_cross-linked_spectra.csv	KTSASIR(1)-QLKIDSWFGSR(3)	KTSASIR-QLKIDSWFGSR	AT4G10450.1(59)-AT4G10450.1(68)	AT4G10450	AT4G10450	AT4G10450-AT4G10450
E20241004_10.113808.113808.4.4.dta	4	3751.87	EVLKAPLDLPDSATVADLQEAFHK(4)-MKVTVVSR(1)	Cross-Linked	PhoX_C	3751.87	Oxidation[M](28)	1	0.999875	0.001028	0.273997	AT3G55360.1(15)-AT3G55360.1(1)/	Intra-Protein	38	1	19	7	1	1	0.521739	0.857143	0	1	NuXL_cross-linked_spectra.csv	EVLKAPLDLPDSATVADLQEAFHK(4)-MKVTVVSR(1)	EVLKAPLDLPDSATVADLQEAFHK-MKVTVVSR	AT3G55360.1(15)-AT3G55360.1(1)	AT3G55360	AT3G55360	AT3G55360-AT3G55360
E20240815_08.17179.17179.4.0.dta	4	2665.32	VRGQHTKTTGR(7)-VLNTNVDGKQK(9)	Cross-Linked	PhoX_C	2665.32		1	0.999875	-0.002742	-1.02877	AT1G22780.1(137)-AT1G22780.1(23)/AT1G22780.1(137)-AT1G34030.1(23)/AT1G22780.1(137)-AT4G09800.1(23)/AT1G34030.1(137)-AT1G22780.1(23)/AT1G34030.1(137)-AT1G34030.1(23)/AT1G34030.1(137)-AT4G09800.1(23)/AT4G09800.1(137)-AT1G22780.1(23)/AT4G09800.1(137)-AT1G34030.1(23)/AT4G09800.1(137)-AT4G09800.1(23)/	Intra-Protein	11	1	9.5	31.5	1	1	0.7	0.9	0	0	NuXL_cross-linked_spectra.csv	VLNTNVDGKQK(9)-VRGQHTKTTGR(7)	VLNTNVDGKQK-VRGQHTKTTGR	AT1G22780.1(137)-AT1G22780.1(23)	AT1G22780	AT1G22780	AT1G22780-AT1G22780
E20240804_05.52787.52787.3.0.dta	3	2204.22	GKVAAAVAPAKAK(2)-ATVVAKPK(6)	Cross-Linked	PhoX_C	2204.22		1	0.999875	0.001153	0.523087	AT2G30620.1(156)-AT2G30620.1(152)/	Intra-Protein	4	1	28	27	1	1	0.916667	0.857143	1	1	NuXL_cross-linked_spectra.csv	ATVVAKPK(6)-GKVAAAVAPAKAK(2)	ATVVAKPK-GKVAAAVAPAKAK	AT2G30620.1(156)-AT2G30620.1(152)	AT2G30620	AT2G30620	AT2G30620-AT2G30620
E20241005_05.14766.14766.5.0.dta	5	2043.05	AKAEKVAEEK(2)-KKQLSK(2)	Cross-Linked	PhoX_C	2043.05		1	0.999875	-0.003179	-1.55601	AT3G07110.1(185)-AT3G07110.1(177)/AT3G24830.1(185)-AT3G07110.1(177)/	Intra-Protein	42	1	22.5	33.5	1	1	1	1	0	3	NuXL_cross-linked_spectra.csv	AKAEKVAEEK(2)-KKQLSK(2)	AKAEKVAEEK-KKQLSK	AT3G07110.1(185)-AT3G07110.1(177)	AT3G07110	AT3G07110	AT3G07110-AT3G07110
E20241004_04.22200.22200.5.1.dta	5	2014.05	EIKEGIKK(3)-MKKQVAR(3)	Cross-Linked	PhoX_C	2014.06		1	0.999875	-0.00163	-0.809312	AT5G65220.1(127)-AT5G65220.1(112)/	Intra-Protein	33	1	14	12	1	1	0.714286	1	0	1	NuXL_cross-linked_spectra.csv	EIKEGIKK(3)-MKKQVAR(3)	EIKEGIKK-MKKQVAR	AT5G65220.1(127)-AT5G65220.1(112)	AT5G65220	AT5G65220	AT5G65220-AT5G65220
E20241005_08.84288.84288.3.1.dta	3	3061.38	EKITLDPEDPAAVK(2)-QKADMFSESQR(2)	Cross-Linked	PhoX_C	3061.39		1	0.999875	-0.007206	-2.35384	AT2G21870.1(69)-AT2G21870.1(93)/	Intra-Protein	44	1	16.5	15.5	1	1	0.692308	0.9	0	0	NuXL_cross-linked_spectra.csv	EKITLDPEDPAAVK(2)-QKADMFSESQR(2)	EKITLDPEDPAAVK-QKADMFSESQR	AT2G21870.1(69)-AT2G21870.1(93)	AT2G21870	AT2G21870	AT2G21870-AT2G21870
E20241007_03.77639.77639.4.0.dta	4	2898.43	YLEDVIAHKQAIPFTR(9)-TAQAKNR(5)	Cross-Linked	PhoX_C	2898.43		1	0.999875	-0.000652	-0.224949	AT1G27400.1(55)-AT1G27400.1(74)/AT1G27400.1(55)-AT1G67430.1(74)/AT1G67430.1(55)-AT1G27400.1(74)/AT1G67430.1(55)-AT1G67430.1(74)/	Intra-Protein	47	1	44.5	16.5	1	1	0.866667	0.833333	0	2	NuXL_cross-linked_spectra.csv	TAQAKNR(5)-YLEDVIAHKQAIPFTR(9)	TAQAKNR-YLEDVIAHKQAIPFTR	AT1G27400.1(55)-AT1G27400.1(74)	AT1G27400	AT1G27400	AT1G27400-AT1G27400
E20240816_20.20412.20412.5.2.dta	5	1955.06	VSLKLQKR(4)-AKNKASR(2)	Cross-Linked	PhoX_C	1955.06		1	0.999875	-0.000735	-0.375948	AT1G02780.1(5)-AT1G02780.1(165)/AT1G02780.1(5)-AT4G02230.1(165)/AT3G16780.1(5)-AT1G02780.1(165)/AT3G16780.1(5)-AT4G02230.1(165)/AT4G02230.1(5)-AT1G02780.1(165)/AT4G02230.1(5)-AT4G02230.1(165)/	Intra-Protein	22	1	10	8	1	1	1	0.833333	0	1	NuXL_cross-linked_spectra.csv	AKNKASR(2)-VSLKLQKR(4)	AKNKASR-VSLKLQKR	AT1G02780.1(5)-AT1G02780.1(165)	AT1G02780	AT1G02780	AT1G02780-AT1G02780
E20241005_09.44815.44815.3.0.dta	3	1765.8	MESTGKVK(6)-KAFGGR(1)	Cross-Linked	PhoX_C	1765.8	Acetyl[ProteinN-term](0)	1	0.999875	-0.001164	-0.659192	AT5G59870.1(6)-AT5G59870.1(9)/	Intra-Protein	45	1	22	15	1	1	1	1	0	2	NuXL_cross-linked_spectra.csv	KAFGGR(1)-MESTGKVK(6)	KAFGGR-MESTGKVK	AT5G59870.1(6)-AT5G59870.1(9)	AT5G59870	AT5G59870	AT5G59870-AT5G59870
E20241004_02.24854.24854.4.0.dta	4	2496.25	AVVAAKSSPPEK(6)-LSAGKKESAGR(5)	Cross-Linked	PhoX_C	2496.25		1	0.999875	0.003705	1.48423	AT4G26630.1(611)-AT4G26630.1(594)/	Intra-Protein	31	1	18	12	1	1	0.727273	0.8	0	1	NuXL_cross-linked_spectra.csv	AVVAAKSSPPEK(6)-LSAGKKESAGR(5)	AVVAAKSSPPEK-LSAGKKESAGR	AT4G26630.1(611)-AT4G26630.1(594)	AT4G26630	AT4G26630	AT4G26630-AT4G26630
E20241004_04.41102.41102.3.0.dta	3	1905.94	EKSFGTTK(2)-LGKAGVVR(3)	Cross-Linked	PhoX_C	1905.95		1	0.999875	-0.002349	-1.23246	AT1G24510.1(358)-AT1G24510.1(351)/	Intra-Protein	33	1	29.5	29.5	1	1	1	1	2	2	NuXL_cross-linked_spectra.csv	EKSFGTTK(2)-LGKAGVVR(3)	EKSFGTTK-LGKAGVVR	AT1G24510.1(358)-AT1G24510.1(351)	AT1G24510	AT1G24510	AT1G24510-AT1G24510
E20241005_04.10035.10035.5.0.dta	5	2629.2	MKDNQTEVESR(2)-KTKDPNRPK(1)	Cross-Linked	PhoX_C	2629.21		1	0.999875	-0.004236	-1.61113	AT4G35570.1(2)-AT4G35570.1(27)/	Intra-Protein	41	1	27	15	1	1	0.7	0.625	0	1	NuXL_cross-linked_spectra.csv	KTKDPNRPK(1)-MKDNQTEVESR(2)	KTKDPNRPK-MKDNQTEVESR	AT4G35570.1(2)-AT4G35570.1(27)	AT4G35570	AT4G35570	AT4G35570-AT4G35570
E20240804_05.22420.22420.4.0.dta	4	2127.16	AKVTAKPKAK(8)-SKSVAAVSK(2)	Cross-Linked	PhoX_C	2127.16		1	0.999875	-0.000695	-0.326727	AT2G30620.1(191)-AT2G30620.1(202)/	Intra-Protein	4	1	29.5	26.5	1	1	1	0.875	1	0	NuXL_cross-linked_spectra.csv	AKVTAKPKAK(8)-SKSVAAVSK(2)	AKVTAKPKAK-SKSVAAVSK	AT2G30620.1(191)-AT2G30620.1(202)	AT2G30620	AT2G30620	AT2G30620-AT2G30620
E20240819_03.66786.66786.4.0.dta	4	2286.17	FVTAVVGFGKK(10)-GKVHGSLAR(1)	Cross-Linked	PhoX_C	2286.18		1	0.999875	-0.005117	-2.23823	AT2G19750.1(53)-AT2G19750.1(2)/AT2G19750.1(53)-AT4G29390.1(2)/AT2G19750.1(53)-AT5G56670.1(2)/AT4G29390.1(53)-AT2G19750.1(2)/AT4G29390.1(53)-AT4G29390.1(2)/AT4G29390.1(53)-AT5G56670.1(2)/AT5G56670.1(53)-AT2G19750.1(2)/AT5G56670.1(53)-AT4G29390.1(2)/AT5G56670.1(53)-AT5G56670.1(2)/	Intra-Protein	26	1	24	7	1	1	0.9	0.625	0	1	NuXL_cross-linked_spectra.csv	FVTAVVGFGKK(10)-GKVHGSLAR(1)	FVTAVVGFGKK-GKVHGSLAR	AT2G19750.1(53)-AT2G19750.1(2)	AT2G19750	AT2G19750	AT2G19750-AT2G19750
E20241005_04.30547.30547.4.0.dta	4	2245.11	KLTEQTLSK(1)-KEKEEAVR(3)	Cross-Linked	PhoX_C	2245.11		1	0.999875	-0.003283	-1.46229	AT1G32490.1(192)-AT1G32490.1(203)/	Intra-Protein	41	1	23	20	1	1	1	1	0	3	NuXL_cross-linked_spectra.csv	KEKEEAVR(3)-KLTEQTLSK(1)	KEKEEAVR-KLTEQTLSK	AT1G32490.1(192)-AT1G32490.1(203)	AT1G32490	AT1G32490	AT1G32490-AT1G32490
E20240816_17.66749.66749.5.0.dta	5	3236.69	KGHGEKNVPVHIGGTLIR(6)-ALGSNPLKSTK(8)	Cross-Linked	PhoX_C	3236.69		1	0.999875	-0.001875	-0.579295	AT5G56260.1(133)-AT5G56260.1(124)/	Intra-Protein	20	1	11.5	12.5	1	1	0.470588	0.6	0	0	NuXL_cross-linked_spectra.csv	ALGSNPLKSTK(8)-KGHGEKNVPVHIGGTLIR(6)	ALGSNPLKSTK-KGHGEKNVPVHIGGTLIR	AT5G56260.1(133)-AT5G56260.1(124)	AT5G56260	AT5G56260	AT5G56260-AT5G56260
E20240816_12.86330.86330.4.0.dta	4	2884.34	QSLSEGSLDKMVR(10)-KPIDPEEELR(1)	Cross-Linked	PhoX_C	2884.34		1	0.999875	-0.00106	-0.367501	AT1G10290.1(718)-AT1G10290.1(722)/AT1G59610.1(725)-AT1G10290.1(722)/	Intra-Protein	17	1	19	13	1	1	0.583333	0.888889	0	0	NuXL_cross-linked_spectra.csv	KPIDPEEELR(1)-QSLSEGSLDKMVR(10)	KPIDPEEELR-QSLSEGSLDKMVR	AT1G10290.1(718)-AT1G10290.1(722)	AT1G10290	AT1G10290	AT1G10290-AT1G10290
E20241004_05.64690.64690.5.1.dta	5	3054.46	QRPTVSKSDLDVHER(7)-TDFEKVLAR(5)	Cross-Linked	PhoX_C	3054.47		1	0.999875	-0.003215	-1.05256	AT2G27600.1(418)-AT2G27600.1(407)/	Intra-Protein	34	1	25	15	1	1	0.857143	0.875	1	0	NuXL_cross-linked_spectra.csv	QRPTVSKSDLDVHER(7)-TDFEKVLAR(5)	QRPTVSKSDLDVHER-TDFEKVLAR	AT2G27600.1(418)-AT2G27600.1(407)	AT2G27600	AT2G27600	AT2G27600-AT2G27600
E20240816_17.59372.59372.5.0.dta	5	2795.43	FGKHGLVKPTPTVR(3)-LVCSKLSDK(5)	Cross-Linked	PhoX_C	2795.43	Carbamidomethyl[C](20)	1	0.999875	-0.001725	-0.617078	AT1G64550.1(79)-AT1G64550.1(72)/	Intra-Protein	20	1	26	15	1	1	0.846154	0.75	1	0	NuXL_cross-linked_spectra.csv	FGKHGLVKPTPTVR(3)-LVCSKLSDK(5)	FGKHGLVKPTPTVR-LVCSKLSDK	AT1G64550.1(79)-AT1G64550.1(72)	AT1G64550	AT1G64550	AT1G64550-AT1G64550
E20240815_07.16568.16568.4.1.dta	4	2870.37	KAAQAAAAASSGGGGGKGNNK(1)-ALQEKTAK(5)	Cross-Linked	PhoX_C	2870.38		1	0.999875	-0.004382	-1.52663	AT3G24100.1(49)-AT3G24100.1(45)/	Intra-Protein	10	1	67.5	35.5	1	1	0.95	1	1	2	NuXL_cross-linked_spectra.csv	ALQEKTAK(5)-KAAQAAAAASSGGGGGKGNNK(1)	ALQEKTAK-KAAQAAAAASSGGGGGKGNNK	AT3G24100.1(49)-AT3G24100.1(45)	AT3G24100	AT3G24100	AT3G24100-AT3G24100
E20240815_03.57040.57040.3.0.dta	3	2480.12	KIDYSMQLNASR(1)-EKQADVR(2)	Cross-Linked	PhoX_C	2480.13		1	0.999875	-0.004565	-1.84063	AT1G64200.1(67)-AT4G11150.1(60)/AT4G11150.1(67)-AT4G11150.1(60)/	Intra-Protein	7	1	16.5	15.5	1	1	0.909091	0.833333	1	2	NuXL_cross-linked_spectra.csv	EKQADVR(2)-KIDYSMQLNASR(1)	EKQADVR-KIDYSMQLNASR	AT4G11150.1(67)-AT4G11150.1(60)	AT4G11150	AT4G11150	AT4G11150-AT4G11150
E20240816_16.56919.56919.4.1.dta	4	2045.01	RNSWPKVR(6)-KGAGSVFK(1)	Cross-Linked	PhoX_C	2045.01		1	0.999875	-0.001048	-0.512467	AT2G18020.1(198)-AT2G18020.1(10)/AT2G18020.1(198)-AT4G36130.1(10)/	Intra-Protein	19	1	17	22	1	1	1	1	2	0	NuXL_cross-linked_spectra.csv	KGAGSVFK(1)-RNSWPKVR(6)	KGAGSVFK-RNSWPKVR	AT2G18020.1(198)-AT2G18020.1(10)	AT2G18020	AT2G18020	AT2G18020-AT2G18020
E20240815_07.62623.62623.4.1.dta	4	2561.2	KEFNLANPDNK(1)-APFVAKSQSK(6)	Cross-Linked	PhoX_C	2561.21		1	0.999875	-0.005363	-2.09394	AT4G35570.1(50)-AT4G35570.1(87)/	Intra-Protein	10	1	21.5	16.5	1	1	0.9	0.777778	0	1	NuXL_cross-linked_spectra.csv	APFVAKSQSK(6)-KEFNLANPDNK(1)	APFVAKSQSK-KEFNLANPDNK	AT4G35570.1(50)-AT4G35570.1(87)	AT4G35570	AT4G35570	AT4G35570-AT4G35570
E20240816_16.68359.68359.3.1.dta	3	2555.25	ATAYQPMKPGK(8)-VKGPVRMPTK(2)	Cross-Linked	PhoX_C	2555.25	Acetyl[ProteinN-term](0)	1	0.999875	-0.002865	-1.12122	AT3G45030.1(9)-AT3G45030.1(56)/AT3G45030.1(9)-AT3G47370.1(54)/AT3G45030.1(9)-AT5G62300.1(56)/AT5G62300.1(9)-AT3G45030.1(56)/AT5G62300.1(9)-AT3G47370.1(54)/AT5G62300.1(9)-AT5G62300.1(56)/	Intra-Protein	19	1	23.5	9.5	1	1	1	0.666667	0	1	NuXL_cross-linked_spectra.csv	ATAYQPMKPGK(8)-VKGPVRMPTK(2)	ATAYQPMKPGK-VKGPVRMPTK	AT3G45030.1(9)-AT3G45030.1(56)	AT3G45030	AT3G45030	AT3G45030-AT3G45030
E20241004_09.46885.46885.3.0.dta	3	2487.24	ATPSSSSGVSAKR(12)-TSLVSAPLKK(9)	Cross-Linked	PhoX_C	2487.25		1	0.999875	-0.007395	-2.97316	AT2G35880.1(145)-AT2G35880.1(155)/	Intra-Protein	37	1	10	14	1	1	0.666667	0.555556	0	0	NuXL_cross-linked_spectra.csv	ATPSSSSGVSAKR(12)-TSLVSAPLKK(9)	ATPSSSSGVSAKR-TSLVSAPLKK	AT2G35880.1(145)-AT2G35880.1(155)	AT2G35880	AT2G35880	AT2G35880-AT2G35880
E20241007_04.63466.63466.3.0.dta	3	1731.92	KSQLSFK(1)-LKLVGR(2)	Cross-Linked	PhoX_C	1731.92		1	0.999875	-0.002012	-1.16172	AT1G06950.1(326)-AT1G06950.1(310)/	Intra-Protein	48	1	21	17	1	1	1	1	2	2	NuXL_cross-linked_spectra.csv	KSQLSFK(1)-LKLVGR(2)	KSQLSFK-LKLVGR	AT1G06950.1(326)-AT1G06950.1(310)	AT1G06950	AT1G06950	AT1G06950-AT1G06950
E20240804_01.61340.61340.4.0.dta	4	2710.36	SATNARPLPSKSSLER(11)-KPSISAGK(1)	Cross-Linked	PhoX_C	2710.36		1	0.999875	0.002737	1.00983	AT2G22720.2(505)-AT2G22720.2(511)/	Intra-Protein	1	1	25	14	1	1	0.666667	1	1	1	NuXL_cross-linked_spectra.csv	KPSISAGK(1)-SATNARPLPSKSSLER(11)	KPSISAGK-SATNARPLPSKSSLER	AT2G22720.2(505)-AT2G22720.2(511)	AT2G22720	AT2G22720	AT2G22720-AT2G22720
E20240819_02.121481.121481.3.0.dta	3	3102.75	ALTSLALKEAKELIEGLPK(11)-IAVIKAVR(5)	Cross-Linked	PhoX_C	3102.76		1	0.999875	-0.003879	-1.25018	AT3G27830.1(155)-AT3G27830.1(141)/AT3G27830.1(155)-AT3G27850.1(137)/AT3G27850.1(151)-AT3G27830.1(141)/AT3G27850.1(151)-AT3G27850.1(137)/	Intra-Protein	25	1	48.5	11.5	1	1	0.944444	0.857143	1	0	NuXL_cross-linked_spectra.csv	ALTSLALKEAKELIEGLPK(11)-IAVIKAVR(5)	ALTSLALKEAKELIEGLPK-IAVIKAVR	AT3G27830.1(155)-AT3G27830.1(141)	AT3G27830	AT3G27830	AT3G27830-AT3G27830
E20241004_10.92279.92279.4.0.dta	4	3990.9	VVDAMGVPIDGKGALSDHEQR(12)-TGSIVDVPAGKAMLGR(11)	Cross-Linked	PhoX_C	3990.91	Oxidation[M](37)	1	0.999875	-0.00478	-1.19772	AT2G07698.1(390)-AT2G07698.1(373)/AT2G07698.1(390)-ATMG01190.1(103)/ATMG01190.1(120)-AT2G07698.1(373)/ATMG01190.1(120)-ATMG01190.1(103)/	Intra-Protein	38	1	17.5	17.5	1	1	0.65	0.666667	0	0	NuXL_cross-linked_spectra.csv	TGSIVDVPAGKAMLGR(11)-VVDAMGVPIDGKGALSDHEQR(12)	TGSIVDVPAGKAMLGR-VVDAMGVPIDGKGALSDHEQR	AT2G07698.1(390)-AT2G07698.1(373)	AT2G07698	AT2G07698	AT2G07698-AT2G07698
E20241008_02.87197.87197.4.3.dta	4	3072.59	YGLIGPNGMGKSTLLK(11)-GKELLKNASVR(6)	Cross-Linked	PhoX_C	3072.6		1	0.999875	-0.003457	-1.12511	AT3G54540.1(201)-AT3G54540.1(179)/	Intra-Protein	54	1	18	10	1	1	0.466667	0.8	0	0	NuXL_cross-linked_spectra.csv	GKELLKNASVR(6)-YGLIGPNGMGKSTLLK(11)	GKELLKNASVR-YGLIGPNGMGKSTLLK	AT3G54540.1(201)-AT3G54540.1(179)	AT3G54540	AT3G54540	AT3G54540-AT3G54540
E20241005_09.19353.19353.3.0.dta	3	2260.04	FKSAEAGSQANR(2)-KTPPTNK(1)	Cross-Linked	PhoX_C	2260.04		1	0.999875	-0.00253	-1.11945	AT1G10350.1(144)-AT1G10350.1(155)/	Intra-Protein	45	1	19	12	1	1	0.909091	0.833333	2	0	NuXL_cross-linked_spectra.csv	FKSAEAGSQANR(2)-KTPPTNK(1)	FKSAEAGSQANR-KTPPTNK	AT1G10350.1(144)-AT1G10350.1(155)	AT1G10350	AT1G10350	AT1G10350-AT1G10350
E20241005_04.26271.26271.4.0.dta	4	2243.02	AKDKAYDVK(4)-AADKAYETK(4)	Cross-Linked	PhoX_C	2243.03		1	0.999875	-0.00477	-2.12659	AT5G44310.1(100)-AT4G21020.1(95)/AT5G44310.1(100)-AT5G44310.1(89)/AT5G44310.1(100)-AT5G44310.1(129)/AT5G44310.1(140)-AT4G21020.1(95)/AT5G44310.1(140)-AT5G44310.1(89)/AT5G44310.1(140)-AT5G44310.1(129)/	Intra-Protein	41	1	23	21	1	1	1	0.875	2	0	NuXL_cross-linked_spectra.csv	AADKAYETK(4)-AKDKAYDVK(4)	AADKAYETK-AKDKAYDVK	AT5G44310.1(100)-AT5G44310.1(89)	AT5G44310	AT5G44310	AT5G44310-AT5G44310
E20241007_04.60035.60035.3.0.dta	3	1997.96	NCWPKVR(5)-IKLPSGSK(2)	Cross-Linked	PhoX_C	1997.97	Carbamidomethyl[C](2)	1	0.999875	-0.002775	-1.38891	AT4G36130.1(198)-AT2G18020.1(149)/AT4G36130.1(198)-AT4G36130.1(149)/	Intra-Protein	48	1	12	13	1	1	1	1	0	0	NuXL_cross-linked_spectra.csv	IKLPSGSK(2)-NCWPKVR(5)	IKLPSGSK-NCWPKVR	AT4G36130.1(198)-AT4G36130.1(149)	AT4G36130	AT4G36130	AT4G36130-AT4G36130
E20241007_05.52898.52898.3.0.dta	3	1703.93	IKGPGLGR(2)-AKPILR(1)	Cross-Linked	PhoX_C	1703.94		1	0.999875	-0.001406	-0.825149	ATCG00750.1(96)-ATCG00750.1(2)/	Intra-Protein	49	1	13.5	15.5	1	1	0.857143	1	0	2	NuXL_cross-linked_spectra.csv	AKPILR(1)-IKGPGLGR(2)	AKPILR-IKGPGLGR	ATCG00750.1(96)-ATCG00750.1(2)	ATCG00750	ATCG00750	ATCG00750-ATCG00750
E20240815_04.49847.49847.3.0.dta	3	2825.34	LSSELVDAAKGSGDAIR(10)-KKEETHR(2)	Cross-Linked	PhoX_C	2825.35		1	0.999875	-0.002115	-0.748581	ATCG00900.1(129)-ATCG00900.1(138)/ATCG00900.1(129)-ATCG01240.1(138)/ATCG01240.1(129)-ATCG00900.1(138)/ATCG01240.1(129)-ATCG01240.1(138)/	Intra-Protein	8	1	30.5	7.5	1	1	0.8125	1	0	0	NuXL_cross-linked_spectra.csv	KKEETHR(2)-LSSELVDAAKGSGDAIR(10)	KKEETHR-LSSELVDAAKGSGDAIR	ATCG00900.1(129)-ATCG00900.1(138)	ATCG00900	ATCG00900	ATCG00900-ATCG00900
E20241005_04.18261.18261.3.0.dta	3	2706.22	GSTQEQSEFGQGKRR(13)-EAAAGQKK(7)	Cross-Linked	PhoX_C	2706.23		1	0.999875	-0.003018	-1.11521	AT5G35910.1(853)-AT5G35910.1(839)/	Intra-Protein	41	1	24	22	1	1	0.785714	1	1	0	NuXL_cross-linked_spectra.csv	EAAAGQKK(7)-GSTQEQSEFGQGKRR(13)	EAAAGQKK-GSTQEQSEFGQGKRR	AT5G35910.1(853)-AT5G35910.1(839)	AT5G35910	AT5G35910	AT5G35910-AT5G35910
E20241004_10.63411.63411.4.2.dta	4	2993.41	IKISDRGDFMSGTTDR(2)-KVSITGPQR(1)	Cross-Linked	PhoX_C	2993.42		1	0.999875	-0.003916	-1.3082	AT5G04430.1(268)-AT5G04430.1(283)/	Intra-Protein	38	1	15.5	13.5	1	1	0.666667	0.875	1	0	NuXL_cross-linked_spectra.csv	IKISDRGDFMSGTTDR(2)-KVSITGPQR(1)	IKISDRGDFMSGTTDR-KVSITGPQR	AT5G04430.1(268)-AT5G04430.1(283)	AT5G04430	AT5G04430	AT5G04430-AT5G04430
E20241004_04.50730.50730.3.0.dta	3	2828.4	VAAVKGTESPQTTTR(5)-LSQIKEDLK(5)	Cross-Linked	PhoX_C	2828.41		1	0.999875	-0.003626	-1.28199	AT5G16730.1(89)-AT5G16730.1(104)/	Intra-Protein	33	1	48.5	35.5	1	1	0.928571	1	1	2	NuXL_cross-linked_spectra.csv	LSQIKEDLK(5)-VAAVKGTESPQTTTR(5)	LSQIKEDLK-VAAVKGTESPQTTTR	AT5G16730.1(89)-AT5G16730.1(104)	AT5G16730	AT5G16730	AT5G16730-AT5G16730
E20240816_18.22197.22197.4.4.dta	4	1767.97	KTIAVKPK(1)-KVAAASK(1)	Cross-Linked	PhoX_C	1767.98		1	0.999875	-0.001768	-1.00001	AT1G06760.1(172)-AT1G06760.1(163)/	Intra-Protein	21	1	12	9	1	1	0.857143	0.833333	1	1	NuXL_cross-linked_spectra.csv	KTIAVKPK(1)-KVAAASK(1)	KTIAVKPK-KVAAASK	AT1G06760.1(172)-AT1G06760.1(163)	AT1G06760	AT1G06760	AT1G06760-AT1G06760
E20240815_03.23757.23757.3.1.dta	3	1669.8	SVSKSMK(4)-KPPGAPK(1)	Cross-Linked	PhoX_C	1669.8		1	0.999875	-0.00059	-0.353335	AT5G59870.1(27)-AT5G59870.1(15)/	Intra-Protein	7	1	11.5	13.5	1	1	1	1	2	0	NuXL_cross-linked_spectra.csv	KPPGAPK(1)-SVSKSMK(4)	KPPGAPK-SVSKSMK	AT5G59870.1(27)-AT5G59870.1(15)	AT5G59870	AT5G59870	AT5G59870-AT5G59870
E20240804_07.101663.101663.3.0.dta	3	2380.15	FSGQKIYPGR(5)-VLKTELCR(1)	Cross-Linked	PhoX_C	2380.15	Carbamidomethyl[C](20)	1	0.999875	-8.8e-05	-0.036972	AT2G36620.1(14)-AT2G36620.1(2)/AT2G36620.1(14)-AT3G53020.1(2)/AT3G53020.1(14)-AT2G36620.1(2)/AT3G53020.1(14)-AT3G53020.1(2)/	Intra-Protein	6	1	14.5	11.5	1	1	0.777778	1	0	1	NuXL_cross-linked_spectra.csv	FSGQKIYPGR(5)-VLKTELCR(1)	FSGQKIYPGR-VLKTELCR	AT2G36620.1(14)-AT2G36620.1(2)	AT2G36620	AT2G36620	AT2G36620-AT2G36620
E20240804_02.88369.88369.3.0.dta	3	2770.32	GVAVAKEQAGVGADKR(6)-VFKTNYSF(3)	Cross-Linked	PhoX_C	2770.32		1	0.999875	0.000225	0.081218	AT3G59400.1(247)-AT3G59400.1(260)/	Intra-Protein	2	1	25	8	1	1	0.866667	0.714286	1	0	NuXL_cross-linked_spectra.csv	GVAVAKEQAGVGADKR(6)-VFKTNYSF(3)	GVAVAKEQAGVGADKR-VFKTNYSF	AT3G59400.1(247)-AT3G59400.1(260)	AT3G59400	AT3G59400	AT3G59400-AT3G59400
E20240819_04.94583.94583.4.0.dta	4	2277.27	TLLGKVGNLLK(5)-KKAPVNQK(1)	Cross-Linked	PhoX_C	2277.27		1	0.999875	-0.003246	-1.42539	AT5G16730.1(839)-AT5G16730.1(846)/	Intra-Protein	27	1	16.5	9.5	1	1	0.7	0.857143	0	1	NuXL_cross-linked_spectra.csv	KKAPVNQK(1)-TLLGKVGNLLK(5)	KKAPVNQK-TLLGKVGNLLK	AT5G16730.1(839)-AT5G16730.1(846)	AT5G16730	AT5G16730	AT5G16730-AT5G16730
E20241004_07.60382.60382.3.0.dta	3	2709.28	RFDDPQTQKEMK(9)-MVPYKIVK(5)	Cross-Linked	PhoX_C	2709.28		1	0.999875	-0.001942	-0.716795	AT4G37910.1(134)-AT4G37910.1(142)/	Intra-Protein	35	1	19	14	1	1	0.909091	0.857143	1	0	NuXL_cross-linked_spectra.csv	MVPYKIVK(5)-RFDDPQTQKEMK(9)	MVPYKIVK-RFDDPQTQKEMK	AT4G37910.1(134)-AT4G37910.1(142)	AT4G37910	AT4G37910	AT4G37910-AT4G37910
E20240804_03.57965.57965.4.0.dta	4	2137.2	LVASEKLVK(6)-KATVVAKPK(1)	Cross-Linked	PhoX_C	2137.2		1	0.999875	-0.001866	-0.873104	AT2G30620.1(118)-AT2G30620.1(146)/	Intra-Protein	3	1	18.5	15.5	1	1	0.75	1	1	0	NuXL_cross-linked_spectra.csv	KATVVAKPK(1)-LVASEKLVK(6)	KATVVAKPK-LVASEKLVK	AT2G30620.1(118)-AT2G30620.1(146)	AT2G30620	AT2G30620	AT2G30620-AT2G30620
E20240815_08.35648.35648.3.0.dta	3	2096.11	VAAAVAPAKAK(9)-SVAAVSKTK(7)	Cross-Linked	PhoX_C	2096.12		1	0.999875	-0.002475	-1.18076	AT2G30620.1(165)-AT2G30620.1(209)/	Intra-Protein	11	1	22.5	15.5	1	1	1	0.75	0	0	NuXL_cross-linked_spectra.csv	SVAAVSKTK(7)-VAAAVAPAKAK(9)	SVAAVSKTK-VAAAVAPAKAK	AT2G30620.1(165)-AT2G30620.1(209)	AT2G30620	AT2G30620	AT2G30620-AT2G30620
E20241004_03.34536.34536.3.0.dta	3	2366.1	SKSFSSPLDR(2)-KKTSTPESR(1)	Cross-Linked	PhoX_C	2366.1		1	0.999875	-0.003569	-1.50839	AT2G34680.1(229)-AT2G34680.1(245)/	Intra-Protein	32	1	14	14	1	1	0.777778	0.875	2	0	NuXL_cross-linked_spectra.csv	KKTSTPESR(1)-SKSFSSPLDR(2)	KKTSTPESR-SKSFSSPLDR	AT2G34680.1(229)-AT2G34680.1(245)	AT2G34680	AT2G34680	AT2G34680-AT2G34680
E20241005_08.33085.33085.3.0.dta	3	2291.04	TGFREGTEAKPR(10)-NKGVASSA(2)	Cross-Linked	PhoX_C	2291.05		1	0.999875	-0.00377	-1.64554	AT1G52300.1(85)-AT1G52300.1(89)/AT3G16080.1(85)-AT1G52300.1(89)/	Intra-Protein	44	1	15.5	11.5	1	1	0.727273	0.571429	1	0	NuXL_cross-linked_spectra.csv	NKGVASSA(2)-TGFREGTEAKPR(10)	NKGVASSA-TGFREGTEAKPR	AT1G52300.1(85)-AT1G52300.1(89)	AT1G52300	AT1G52300	AT1G52300-AT1G52300
E20240815_04.85294.85294.3.0.dta	3	2917.39	ALSTSKPDPVVEDQA(6)-GSTKTLGNFVK(4)	Cross-Linked	PhoX_C	2917.39		1	0.999875	-0.000552	-0.18921	AT2G41840.1(276)-AT1G58380.1(224)/AT2G41840.1(276)-AT1G58684.1(224)/AT2G41840.1(276)-AT1G58983.1(224)/AT2G41840.1(276)-AT1G59359.1(224)/AT2G41840.1(276)-AT2G41840.1(225)/AT2G41840.1(276)-AT3G57490.1(216)/	Intra-Protein	8	1	20	14	1	1	0.5	0.7	0	0	NuXL_cross-linked_spectra.csv	ALSTSKPDPVVEDQA(6)-GSTKTLGNFVK(4)	ALSTSKPDPVVEDQA-GSTKTLGNFVK	AT2G41840.1(276)-AT2G41840.1(225)	AT2G41840	AT2G41840	AT2G41840-AT2G41840
E20240816_20.13387.13387.5.1.dta	5	1979.04	KPTKIHSR(1)-IAKMKGR(3)	Cross-Linked	PhoX_C	1979.04		1	0.999875	-0.000244	-0.123292	AT1G02780.1(53)-AT1G02780.1(70)/AT3G16780.1(53)-AT1G02780.1(70)/AT4G02230.1(53)-AT1G02780.1(70)/	Intra-Protein	22	1	9.5	15.5	1	1	1	1	0	1	NuXL_cross-linked_spectra.csv	IAKMKGR(3)-KPTKIHSR(1)	IAKMKGR-KPTKIHSR	AT1G02780.1(53)-AT1G02780.1(70)	AT1G02780	AT1G02780	AT1G02780-AT1G02780
E20240815_03.20990.20990.3.0.dta	3	1927.94	TGKPQGVGVR(3)-KTTSQR(1)	Cross-Linked	PhoX_C	1927.94		1	0.999875	-0.002221	-1.15201	AT3G45780.1(132)-AT3G45780.1(152)/	Intra-Protein	7	1	25.5	21.5	1	1	1	1	1	3	NuXL_cross-linked_spectra.csv	KTTSQR(1)-TGKPQGVGVR(3)	KTTSQR-TGKPQGVGVR	AT3G45780.1(132)-AT3G45780.1(152)	AT3G45780	AT3G45780	AT3G45780-AT3G45780
E20240816_18.16238.16238.5.3.dta	5	1963.11	KPAAKVVAK(5)-AKVTAKPK(2)	Cross-Linked	PhoX_C	1963.11		1	0.999875	-0.002648	-1.34888	AT2G30620.1(179)-AT2G30620.1(185)/	Intra-Protein	21	1	11	11	1	1	0.875	0.857143	1	1	NuXL_cross-linked_spectra.csv	AKVTAKPK(2)-KPAAKVVAK(5)	AKVTAKPK-KPAAKVVAK	AT2G30620.1(179)-AT2G30620.1(185)	AT2G30620	AT2G30620	AT2G30620-AT2G30620
E20240804_05.65816.65816.3.0.dta	3	2147.11	LKEIQCYR(2)-KIAIAGKK(7)	Cross-Linked	PhoX_C	2147.11	Carbamidomethyl[C](6)	1	0.999875	-0.000115	-0.05356	AT5G14320.1(126)-AT5G14320.1(164)/	Intra-Protein	4	1	13	16	1	1	1	1	0	1	NuXL_cross-linked_spectra.csv	KIAIAGKK(7)-LKEIQCYR(2)	KIAIAGKK-LKEIQCYR	AT5G14320.1(126)-AT5G14320.1(164)	AT5G14320	AT5G14320	AT5G14320-AT5G14320
E20240815_07.40602.40602.3.1.dta	3	2136.05	KFEPKYR(5)-ANVSKAELK(5)	Cross-Linked	PhoX_C	2136.05		1	0.999875	-0.001709	-0.800074	AT3G04920.1(90)-AT3G04920.1(38)/AT3G04920.1(90)-AT5G28060.1(38)/AT5G28060.1(90)-AT3G04920.1(38)/AT5G28060.1(90)-AT5G28060.1(38)/	Intra-Protein	10	1	14	22	1	1	0.833333	0.875	1	0	NuXL_cross-linked_spectra.csv	ANVSKAELK(5)-KFEPKYR(5)	ANVSKAELK-KFEPKYR	AT3G04920.1(90)-AT3G04920.1(38)	AT3G04920	AT3G04920	AT3G04920-AT3G04920
E20241008_11.84238.84238.3.0.dta	3	2951.59	KSIAQVLTVISQKQK(1)-VTGGAPNKLSK(8)	Cross-Linked	PhoX_C	2951.6		1	0.999875	-0.003857	-1.30675	AT2G39390.1(52)-AT2G39390.1(43)/AT2G39390.1(52)-AT3G09500.1(43)/AT2G39390.1(52)-AT3G55170.1(43)/AT2G39390.1(52)-AT5G02610.1(43)/AT5G02610.1(52)-AT2G39390.1(43)/AT5G02610.1(52)-AT3G09500.1(43)/AT5G02610.1(52)-AT3G55170.1(43)/AT5G02610.1(52)-AT5G02610.1(43)/	Intra-Protein	62	1	18	10	1	1	0.857143	0.5	0	1	NuXL_cross-linked_spectra.csv	KSIAQVLTVISQKQK(1)-VTGGAPNKLSK(8)	KSIAQVLTVISQKQK-VTGGAPNKLSK	AT2G39390.1(52)-AT2G39390.1(43)	AT2G39390	AT2G39390	AT2G39390-AT2G39390
E20241007_02.58512.58512.4.0.dta	4	2323.18	SAATPKPAAPVK(6)-ASFKIPSAR(4)	Cross-Linked	PhoX_C	2323.18		1	0.999875	-0.000344	-0.148073	AT2G30620.1(138)-AT2G30620.1(127)/	Intra-Protein	46	1	23.5	16.5	1	1	0.727273	0.75	1	0	NuXL_cross-linked_spectra.csv	ASFKIPSAR(4)-SAATPKPAAPVK(6)	ASFKIPSAR-SAATPKPAAPVK	AT2G30620.1(138)-AT2G30620.1(127)	AT2G30620	AT2G30620	AT2G30620-AT2G30620
E20241004_08.14859.14859.4.0.dta	4	1909.96	KYVNTYR(1)-KVSKAPK(1)	Cross-Linked	PhoX_C	1909.96		1	0.999875	-0.001123	-0.587971	AT5G10360.1(157)-AT5G10360.1(173)/	Intra-Protein	36	1	22	24	1	1	1	1	0	2	NuXL_cross-linked_spectra.csv	KVSKAPK(1)-KYVNTYR(1)	KVSKAPK-KYVNTYR	AT5G10360.1(157)-AT5G10360.1(173)	AT5G10360	AT5G10360	AT5G10360-AT5G10360
E20241004_10.24574.24574.5.0.dta	5	1931.02	KNKLIER(1)-RYNLKK(5)	Cross-Linked	PhoX_C	1931.03		1	0.999875	-0.002034	-1.05333	AT3G25520.1(277)-AT3G25520.1(269)/AT3G25520.1(277)-AT5G39740.1(269)/AT5G39740.1(277)-AT3G25520.1(269)/AT5G39740.1(277)-AT5G39740.1(269)/	Intra-Protein	38	1	14.5	14.5	1	1	1	1	1	1	NuXL_cross-linked_spectra.csv	KNKLIER(1)-RYNLKK(5)	KNKLIER-RYNLKK	AT3G25520.1(277)-AT3G25520.1(269)	AT3G25520	AT3G25520	AT3G25520-AT3G25520
E20241008_04.103331.103331.3.0.dta	3	2399.25	LKVPPALNQFTK(2)-YIKWPK(3)	Cross-Linked	PhoX_C	2399.26		1	0.999875	-0.001923	-0.801498	AT2G47610.1(67)-AT2G47610.1(48)/AT2G47610.1(67)-AT3G62870.1(47)/AT3G62870.1(66)-AT2G47610.1(48)/AT3G62870.1(66)-AT3G62870.1(47)/	Intra-Protein	56	1	25.5	12.5	1	1	0.909091	0.8	0	2	NuXL_cross-linked_spectra.csv	LKVPPALNQFTK(2)-YIKWPK(3)	LKVPPALNQFTK-YIKWPK	AT2G47610.1(67)-AT2G47610.1(48)	AT2G47610	AT2G47610	AT2G47610-AT2G47610
E20240816_16.22899.22899.5.0.dta	5	2315.22	EVSKAPKIQR(4)-KFTNKKGK(1)	Cross-Linked	PhoX_C	2315.23		1	0.999875	-0.003315	-1.43182	AT4G31700.1(176)-AT4G31700.1(165)/	Intra-Protein	19	1	16	12	1	1	0.777778	0.857143	0	1	NuXL_cross-linked_spectra.csv	EVSKAPKIQR(4)-KFTNKKGK(1)	EVSKAPKIQR-KFTNKKGK	AT4G31700.1(176)-AT4G31700.1(165)	AT4G31700	AT4G31700	AT4G31700-AT4G31700
E20241004_08.40599.40599.3.0.dta	3	2200.12	FATVEQAKR(8)-ILKNPQTK(3)	Cross-Linked	PhoX_C	2200.12		1	0.999875	0.001673	0.760414	AT2G44710.1(269)-AT2G44710.1(247)/	Intra-Protein	36	1	17.5	17.5	1	1	1	1	1	0	NuXL_cross-linked_spectra.csv	FATVEQAKR(8)-ILKNPQTK(3)	FATVEQAKR-ILKNPQTK	AT2G44710.1(269)-AT2G44710.1(247)	AT2G44710	AT2G44710	AT2G44710-AT2G44710
E20241007_07.87718.87718.3.0.dta	3	2097.11	ITVKESWR(4)-AVPLLTKK(1)	Cross-Linked	PhoX_C	2097.11		1	0.999875	-0.00268	-1.27795	AT4G18100.1(30)-AT4G18100.1(2)/AT4G18100.1(30)-AT5G46430.1(2)/AT5G46430.1(30)-AT4G18100.1(2)/AT5G46430.1(30)-AT5G46430.1(2)/	Intra-Protein	50	1	16.5	19.5	1	1	1	1	0	2	NuXL_cross-linked_spectra.csv	AVPLLTKK(1)-ITVKESWR(4)	AVPLLTKK-ITVKESWR	AT4G18100.1(30)-AT4G18100.1(2)	AT4G18100	AT4G18100	AT4G18100-AT4G18100
E20241005_04.32747.32747.3.0.dta	3	2135.99	KVSEEDYVK(1)-LDAQQKK(6)	Cross-Linked	PhoX_C	2135.99		1	0.999875	-0.00269	-1.25937	AT5G17920.1(457)-AT3G03780.1(425)/AT5G17920.1(457)-AT5G17920.1(425)/	Intra-Protein	41	1	18.5	28.5	1	1	1	1	0	2	NuXL_cross-linked_spectra.csv	KVSEEDYVK(1)-LDAQQKK(6)	KVSEEDYVK-LDAQQKK	AT5G17920.1(457)-AT5G17920.1(425)	AT5G17920	AT5G17920	AT5G17920-AT5G17920
E20241007_02.120013.120013.4.0.dta	4	5429.5	AAPNPFGDAFQGPEMWTKLTSDPSTR(18)-GLDVDPTNEALKSGLADAEASVAR(12)	Cross-Linked	PhoX_C	5429.49		1	0.999875	0.003536	0.651258	AT1G12270.1(139)-AT1G12270.1(107)/	Intra-Protein	46	1	7.5	13.5	1	1	0.28	0.565217	0	0	NuXL_cross-linked_spectra.csv	AAPNPFGDAFQGPEMWTKLTSDPSTR(18)-GLDVDPTNEALKSGLADAEASVAR(12)	AAPNPFGDAFQGPEMWTKLTSDPSTR-GLDVDPTNEALKSGLADAEASVAR	AT1G12270.1(139)-AT1G12270.1(107)	AT1G12270	AT1G12270	AT1G12270-AT1G12270
E20241007_02.64346.64346.3.0.dta	3	3156.36	MYQNKLYGQYGSTGR(5)-GWAATDNKYR(8)	Cross-Linked	PhoX_C	3156.37		1	0.999875	-0.004189	-1.32716	AT3G13460.1(322)-AT3G13460.1(357)/	Intra-Protein	46	1	8.5	10.5	1	1	0.571429	0.777778	0	1	NuXL_cross-linked_spectra.csv	GWAATDNKYR(8)-MYQNKLYGQYGSTGR(5)	GWAATDNKYR-MYQNKLYGQYGSTGR	AT3G13460.1(322)-AT3G13460.1(357)	AT3G13460	AT3G13460	AT3G13460-AT3G13460
E20240819_04.106570.106570.4.1.dta	4	2919.51	KFKGVTLMPNVGYGSDKK(3)-AVPLLTK(1)	Cross-Linked	PhoX_C	2919.51		1	0.999875	-0.002343	-0.802532	AT4G18100.1(48)-AT4G18100.1(2)/AT4G18100.1(48)-AT5G46430.1(2)/AT5G46430.1(48)-AT4G18100.1(2)/AT5G46430.1(48)-AT5G46430.1(2)/	Intra-Protein	27	1	27.5	8.5	1	1	0.588235	0.833333	0	0	NuXL_cross-linked_spectra.csv	AVPLLTK(1)-KFKGVTLMPNVGYGSDKK(3)	AVPLLTK-KFKGVTLMPNVGYGSDKK	AT4G18100.1(48)-AT4G18100.1(2)	AT4G18100	AT4G18100	AT4G18100-AT4G18100
E20241008_04.98239.98239.4.0.dta	4	2891.55	LTADLKAFKAYDKIR(6)-AKLVVFPR(2)	Cross-Linked	PhoX_C	2891.56		1	0.999875	-0.003349	-1.1582	AT5G23900.1(172)-AT5G23900.1(121)/	Intra-Protein	56	1	11.5	10.5	1	1	0.428571	0.857143	1	0	NuXL_cross-linked_spectra.csv	AKLVVFPR(2)-LTADLKAFKAYDKIR(6)	AKLVVFPR-LTADLKAFKAYDKIR	AT5G23900.1(172)-AT5G23900.1(121)	AT5G23900	AT5G23900	AT5G23900-AT5G23900
E20241005_04.51353.51353.4.2.dta	4	2380.07	TKDAGQTIEDK(2)-EAKTFDVR(3)	Cross-Linked	PhoX_C	2380.07		1	0.999875	-0.003962	-1.66466	AT3G01570.1(144)-AT3G01570.1(161)/	Intra-Protein	41	1	27	26	1	1	0.9	1	1	0	NuXL_cross-linked_spectra.csv	EAKTFDVR(3)-TKDAGQTIEDK(2)	EAKTFDVR-TKDAGQTIEDK	AT3G01570.1(144)-AT3G01570.1(161)	AT3G01570	AT3G01570	AT3G01570-AT3G01570
E20241004_05.86636.86636.3.4.dta	3	2423.13	AEQTEKAFLKQPK(6)-KAFTGM(1)	Cross-Linked	PhoX_C	2423.14	Acetyl[ProteinN-term](0)	1	0.999875	-0.00383	-1.5806	AT3G48930.1(7)-AT3G48930.1(155)/AT3G48930.1(7)-AT4G30800.1(154)/AT4G30800.1(7)-AT3G48930.1(155)/AT4G30800.1(7)-AT4G30800.1(154)/AT5G23740.1(7)-AT3G48930.1(155)/AT5G23740.1(7)-AT4G30800.1(154)/	Intra-Protein	34	1	20.5	10.5	1	1	0.833333	0.8	1	0	NuXL_cross-linked_spectra.csv	AEQTEKAFLKQPK(6)-KAFTGM(1)	AEQTEKAFLKQPK-KAFTGM	AT3G48930.1(7)-AT3G48930.1(155)	AT3G48930	AT3G48930	AT3G48930-AT3G48930
E20240816_17.84809.84809.4.0.dta	4	3225.75	TVTIQAAGKDQGVVLGTTK(9)-LSVNKSILKK(5)	Cross-Linked	PhoX_C	3225.75		1	0.999875	-0.000691	-0.214214	AT4G29410.1(64)-AT2G19730.1(87)/AT4G29410.1(64)-AT4G29410.1(87)/	Intra-Protein	20	1	35.5	14.5	1	1	0.944444	0.777778	0	1	NuXL_cross-linked_spectra.csv	LSVNKSILKK(5)-TVTIQAAGKDQGVVLGTTK(9)	LSVNKSILKK-TVTIQAAGKDQGVVLGTTK	AT4G29410.1(64)-AT4G29410.1(87)	AT4G29410	AT4G29410	AT4G29410-AT4G29410
E20241005_09.30941.30941.4.0.dta	4	2569.18	CQKEFQQDQHLR(3)-QAAKAVR(4)	Cross-Linked	PhoX_C	2569.18	Carbamidomethyl[C](1)	1	0.999875	-0.001213	-0.472136	AT4G27170.1(47)-AT4G27140.1(118)/AT4G27170.1(47)-AT4G27170.1(119)/	Intra-Protein	45	1	42.5	28.5	1	1	1	1	1	2	NuXL_cross-linked_spectra.csv	CQKEFQQDQHLR(3)-QAAKAVR(4)	CQKEFQQDQHLR-QAAKAVR	AT4G27170.1(47)-AT4G27170.1(119)	AT4G27170	AT4G27170	AT4G27170-AT4G27170
E20241007_07.107075.107075.4.0.dta	4	4530.26	MTPTKPMVVETFSEYPPLGR(5)-QTVAVGVIKSVDKKDPTGAK(9)	Cross-Linked	PhoX_C	4530.27		1	0.999875	-0.010209	-2.25351	AT1G07920.1(396)-AT1G07920.1(427)/AT1G07920.1(396)-AT1G07930.1(427)/AT1G07920.1(396)-AT1G07940.1(427)/AT1G07920.1(396)-AT5G60390.1(427)/AT1G07930.1(396)-AT1G07920.1(427)/AT1G07930.1(396)-AT1G07930.1(427)/AT1G07930.1(396)-AT1G07940.1(427)/AT1G07930.1(396)-AT5G60390.1(427)/AT1G07940.1(396)-AT1G07920.1(427)/AT1G07940.1(396)-AT1G07930.1(427)/AT1G07940.1(396)-AT1G07940.1(427)/AT1G07940.1(396)-AT5G60390.1(427)/AT5G60390.1(396)-AT1G07920.1(427)/AT5G60390.1(396)-AT1G07930.1(427)/AT5G60390.1(396)-AT1G07940.1(427)/AT5G60390.1(396)-AT5G60390.1(427)/	Intra-Protein	50	1	19	17	1	1	0.736842	0.473684	0	0	NuXL_cross-linked_spectra.csv	MTPTKPMVVETFSEYPPLGR(5)-QTVAVGVIKSVDKKDPTGAK(9)	MTPTKPMVVETFSEYPPLGR-QTVAVGVIKSVDKKDPTGAK	AT1G07920.1(396)-AT1G07920.1(427)	AT1G07920	AT1G07920	AT1G07920-AT1G07920
E20241008_10.92615.92615.5.0.dta	5	3363.67	RFYNENFKEQPQR(8)-LSKVLAAAGVASRR(3)	Cross-Linked	PhoX_C	3363.67		1	0.999875	-0.00855	-2.54186	AT2G39140.1(156)-AT2G39140.1(164)/	Intra-Protein	61	1	9	5	1	1	0.583333	0.384615	0	0	NuXL_cross-linked_spectra.csv	LSKVLAAAGVASRR(3)-RFYNENFKEQPQR(8)	LSKVLAAAGVASRR-RFYNENFKEQPQR	AT2G39140.1(156)-AT2G39140.1(164)	AT2G39140	AT2G39140	AT2G39140-AT2G39140
E20241007_10.73302.73302.3.0.dta	3	1988.07	KLSVVGFR(1)-ILKTVGSR(3)	Cross-Linked	PhoX_C	1988.07		1	0.999875	-0.002945	-1.48133	AT4G09730.1(605)-AT4G09730.1(583)/	Intra-Protein	53	1	23	22	1	1	1	1	2	2	NuXL_cross-linked_spectra.csv	ILKTVGSR(3)-KLSVVGFR(1)	ILKTVGSR-KLSVVGFR	AT4G09730.1(605)-AT4G09730.1(583)	AT4G09730	AT4G09730	AT4G09730-AT4G09730
E20241007_05.44979.44979.4.0.dta	4	1976.05	KALTPEKK(1)-HILKWR(4)	Cross-Linked	PhoX_C	1976.05		1	0.999875	-0.001255	-0.635105	AT4G25730.1(323)-AT4G25730.1(316)/	Intra-Protein	49	1	20	14	1	1	0.857143	1	0	1	NuXL_cross-linked_spectra.csv	HILKWR(4)-KALTPEKK(1)	HILKWR-KALTPEKK	AT4G25730.1(323)-AT4G25730.1(316)	AT4G25730	AT4G25730	AT4G25730-AT4G25730
E20240819_08.100495.100495.5.0.dta	5	3821.03	VATGLFVGLNKGHVVTKR(1)-NLIKEVAGQAPYEKR(4)	Cross-Linked	PhoX_C	3821.03		1	0.999875	0.001829	0.478667	AT5G02450.1(2)-AT3G53740.1(48)/AT5G02450.1(2)-AT5G02450.1(44)/	Intra-Protein	30	1	10.5	8.5	1	1	0.470588	0.5	0	0	NuXL_cross-linked_spectra.csv	NLIKEVAGQAPYEKR(4)-VATGLFVGLNKGHVVTKR(1)	NLIKEVAGQAPYEKR-VATGLFVGLNKGHVVTKR	AT5G02450.1(2)-AT5G02450.1(44)	AT5G02450	AT5G02450	AT5G02450-AT5G02450
E20241004_07.12863.12863.3.0.dta	3	1843.01	VATVATKK(7)-KAVAATKK(7)	Cross-Linked	PhoX_C	1843.01		1	0.999874	-0.001226	-0.665217	AT1G06760.1(247)-AT1G06760.1(239)/	Intra-Protein	35	1	13	10	1	1	1	0.714286	1	1	NuXL_cross-linked_spectra.csv	KAVAATKK(7)-VATVATKK(7)	KAVAATKK-VATVATKK	AT1G06760.1(247)-AT1G06760.1(239)	AT1G06760	AT1G06760	AT1G06760-AT1G06760
E20240815_04.66982.66982.3.0.dta	3	2711.38	STSVAKQLDGQVVR(6)-IQEEVLKR(7)	Cross-Linked	PhoX_C	2711.38		1	0.999874	7e-06	0.002582	AT1G22870.1(493)-AT1G22870.1(486)/AT1G22870.1(493)-AT1G71410.1(486)/AT1G71410.1(493)-AT1G22870.1(486)/AT1G71410.1(493)-AT1G71410.1(486)/	Intra-Protein	8	1	24.5	13.5	1	1	0.923077	0.857143	1	2	NuXL_cross-linked_spectra.csv	IQEEVLKR(7)-STSVAKQLDGQVVR(6)	IQEEVLKR-STSVAKQLDGQVVR	AT1G22870.1(493)-AT1G22870.1(486)	AT1G22870	AT1G22870	AT1G22870-AT1G22870
E20241008_08.33563.33563.4.2.dta	4	2152.16	GGAAVAKGKKK(7)-YLKYLTK(3)	Cross-Linked	PhoX_C	2152.16		1	0.999874	-0.000517	-0.240224	AT3G05560.1(10)-AT1G02830.1(82)/AT3G05560.1(10)-AT3G05560.1(80)/AT3G05560.1(10)-AT5G27770.1(80)/	Intra-Protein	59	1	16.5	12.5	1	1	0.8	0.833333	1	0	NuXL_cross-linked_spectra.csv	GGAAVAKGKKK(7)-YLKYLTK(3)	GGAAVAKGKKK-YLKYLTK	AT3G05560.1(10)-AT3G05560.1(80)	AT3G05560	AT3G05560	AT3G05560-AT3G05560
E20241004_08.91309.91309.3.5.dta	3	3000.39	EYKLTYYTPEYETK(3)-ASVGFKAGVK(6)	Cross-Linked	PhoX_C	3000.4		1	0.999874	-0.009958	-3.3189	ATCG00490.1(21)-ATCG00490.1(14)/	Intra-Protein	36	1	15.5	15.5	1	1	0.769231	0.888889	0	2	NuXL_cross-linked_spectra.csv	ASVGFKAGVK(6)-EYKLTYYTPEYETK(3)	ASVGFKAGVK-EYKLTYYTPEYETK	ATCG00490.1(21)-ATCG00490.1(14)	ATCG00490	ATCG00490	ATCG00490-ATCG00490
E20241008_04.68297.68297.4.1.dta	4	2799.39	SKFTSNLPPKSMGAR(10)-LAYIYKAK(6)	Cross-Linked	PhoX_C	2799.39		1	0.999874	-0.003629	-1.29635	AT1G41880.1(96)-AT1G41880.1(58)/AT1G41880.1(96)-AT3G55750.1(58)/AT3G55750.1(96)-AT1G41880.1(58)/AT3G55750.1(96)-AT3G55750.1(58)/	Intra-Protein	56	1	24	15	1	1	0.857143	0.857143	0	0	NuXL_cross-linked_spectra.csv	LAYIYKAK(6)-SKFTSNLPPKSMGAR(10)	LAYIYKAK-SKFTSNLPPKSMGAR	AT1G41880.1(96)-AT1G41880.1(58)	AT1G41880	AT1G41880	AT1G41880-AT1G41880
E20241008_02.31484.31484.4.0.dta	4	2182.2	LSVNKSILK(5)-TKKQNKPK(2)	Cross-Linked	PhoX_C	2182.2		1	0.999874	-0.002199	-1.0077	AT2G19730.1(87)-AT2G19730.1(76)/AT4G29410.1(87)-AT2G19730.1(76)/	Intra-Protein	54	1	16.5	10.5	1	1	0.625	0.714286	0	1	NuXL_cross-linked_spectra.csv	LSVNKSILK(5)-TKKQNKPK(2)	LSVNKSILK-TKKQNKPK	AT2G19730.1(87)-AT2G19730.1(76)	AT2G19730	AT2G19730	AT2G19730-AT2G19730
E20241007_02.75299.75299.4.0.dta	4	2537.35	IEASQKALLVR(6)-AKANSLAQLGK(2)	Cross-Linked	PhoX_C	2537.35		1	0.999874	-0.000811	-0.319625	AT2G01140.1(354)-AT2G01140.1(361)/AT2G01140.1(354)-AT2G21330.1(369)/AT2G01140.1(354)-AT4G38970.1(368)/	Intra-Protein	46	1	8	10	1	1	0.7	0.8	0	0	NuXL_cross-linked_spectra.csv	AKANSLAQLGK(2)-IEASQKALLVR(6)	AKANSLAQLGK-IEASQKALLVR	AT2G01140.1(354)-AT2G01140.1(361)	AT2G01140	AT2G01140	AT2G01140-AT2G01140
E20240804_03.91666.91666.3.0.dta	3	2938.57	KAAAATAAGKFKDEIIPVK(10)-TKIVDPK(2)	Cross-Linked	PhoX_C	2938.57		1	0.999874	-0.003078	-1.04745	AT2G33150.1(233)-AT1G04710.1(236)/AT2G33150.1(233)-AT2G33150.1(244)/	Intra-Protein	3	1	18.5	10.5	1	1	0.666667	0.833333	0	0	NuXL_cross-linked_spectra.csv	KAAAATAAGKFKDEIIPVK(10)-TKIVDPK(2)	KAAAATAAGKFKDEIIPVK-TKIVDPK	AT2G33150.1(233)-AT2G33150.1(244)	AT2G33150	AT2G33150	AT2G33150-AT2G33150
E20240816_18.20695.20695.5.0.dta	5	1914.01	KAPQFSKR(1)-AGLKKAR(5)	Cross-Linked	PhoX_C	1914.01		1	0.999874	-0.001749	-0.913788	AT1G74970.1(201)-AT1G74970.1(198)/	Intra-Protein	21	1	15	18	1	1	1	1	0	2	NuXL_cross-linked_spectra.csv	AGLKKAR(5)-KAPQFSKR(1)	AGLKKAR-KAPQFSKR	AT1G74970.1(201)-AT1G74970.1(198)	AT1G74970	AT1G74970	AT1G74970-AT1G74970
E20240815_08.62426.62426.4.0.dta	4	2383.26	LLESKIQEAK(5)-AKKDTLLAR(2)	Cross-Linked	PhoX_C	2383.26		1	0.999874	-0.002526	-1.05989	AT1G65260.1(199)-AT1G65260.1(206)/	Intra-Protein	11	1	25	16	1	1	0.777778	0.875	1	1	NuXL_cross-linked_spectra.csv	AKKDTLLAR(2)-LLESKIQEAK(5)	AKKDTLLAR-LLESKIQEAK	AT1G65260.1(199)-AT1G65260.1(206)	AT1G65260	AT1G65260	AT1G65260-AT1G65260
E20240815_03.98920.98920.3.0.dta	3	2515.24	LGSQLDVLAPVKY(12)-AEKVAEEK(3)	Cross-Linked	PhoX_C	2515.24		1	0.999874	-0.001133	-0.450455	AT3G07110.1(205)-AT3G07110.1(188)/AT3G07110.1(205)-AT3G24830.1(188)/AT3G07110.1(205)-AT5G48760.1(188)/AT4G13170.1(205)-AT3G07110.1(188)/AT4G13170.1(205)-AT3G24830.1(188)/AT4G13170.1(205)-AT5G48760.1(188)/	Intra-Protein	7	1	34.5	14.5	1	1	0.916667	0.857143	0	2	NuXL_cross-linked_spectra.csv	AEKVAEEK(3)-LGSQLDVLAPVKY(12)	AEKVAEEK-LGSQLDVLAPVKY	AT3G07110.1(205)-AT3G07110.1(188)	AT3G07110	AT3G07110	AT3G07110-AT3G07110
E20241005_07.19812.19812.4.0.dta	4	2473.23	AAAKANGETISTK(4)-KKKNDELK(3)	Cross-Linked	PhoX_C	2473.23		1	0.999874	-0.001151	-0.465383	AT1G09590.1(120)-AT1G09590.1(111)/AT1G09590.1(120)-AT1G09690.1(111)/AT1G09690.1(120)-AT1G09590.1(111)/AT1G09690.1(120)-AT1G09690.1(111)/	Intra-Protein	43	1	24.5	9.5	1	1	0.916667	0.857143	0	1	NuXL_cross-linked_spectra.csv	AAAKANGETISTK(4)-KKKNDELK(3)	AAAKANGETISTK-KKKNDELK	AT1G09590.1(120)-AT1G09590.1(111)	AT1G09590	AT1G09590	AT1G09590-AT1G09590
E20240816_12.29220.29220.4.0.dta	4	2233.09	ETFKKENPK(4)-NKSVATVGK(2)	Cross-Linked	PhoX_C	2233.09		1	0.999874	-0.001132	-0.506921	AT1G20693.1(57)-AT1G20693.1(64)/	Intra-Protein	17	1	9.5	13.5	1	1	0.875	0.875	1	0	NuXL_cross-linked_spectra.csv	ETFKKENPK(4)-NKSVATVGK(2)	ETFKKENPK-NKSVATVGK	AT1G20693.1(57)-AT1G20693.1(64)	AT1G20693	AT1G20693	AT1G20693-AT1G20693
E20241004_08.106812.106812.4.0.dta	4	3301.61	NVKGPVREGDILTLLESER(3)-VKFTDSDR(2)	Cross-Linked	PhoX_C	3301.61		1	0.999874	-0.002424	-0.734187	AT3G10090.1(42)-AT3G10090.1(29)/AT3G10090.1(42)-AT5G03850.1(29)/AT3G10090.1(42)-AT5G64140.1(29)/AT5G03850.1(42)-AT3G10090.1(29)/AT5G03850.1(42)-AT5G03850.1(29)/AT5G03850.1(42)-AT5G64140.1(29)/	Intra-Protein	36	1	17.5	4.5	1	1	0.5	0.571429	0	1	NuXL_cross-linked_spectra.csv	NVKGPVREGDILTLLESER(3)-VKFTDSDR(2)	NVKGPVREGDILTLLESER-VKFTDSDR	AT3G10090.1(42)-AT3G10090.1(29)	AT3G10090	AT3G10090	AT3G10090-AT3G10090
E20241008_08.23476.23476.4.3.dta	4	2147.18	VSLKLQKR(4)-KPTKIHSR(1)	Cross-Linked	PhoX_C	2147.18		1	0.999874	-0.000686	-0.319488	AT1G02780.1(5)-AT1G02780.1(53)/AT1G02780.1(5)-AT3G16780.1(53)/AT1G02780.1(5)-AT4G02230.1(53)/AT3G16780.1(5)-AT1G02780.1(53)/AT3G16780.1(5)-AT3G16780.1(53)/AT3G16780.1(5)-AT4G02230.1(53)/AT4G02230.1(5)-AT1G02780.1(53)/AT4G02230.1(5)-AT3G16780.1(53)/AT4G02230.1(5)-AT4G02230.1(53)/	Intra-Protein	59	1	10.5	10.5	1	1	0.714286	0.857143	1	1	NuXL_cross-linked_spectra.csv	KPTKIHSR(1)-VSLKLQKR(4)	KPTKIHSR-VSLKLQKR	AT1G02780.1(5)-AT1G02780.1(53)	AT1G02780	AT1G02780	AT1G02780-AT1G02780
E20240804_03.79016.79016.4.0.dta	4	2902.47	KSLSINEFLKPADGKR(1)-KDATEKAK(6)	Cross-Linked	PhoX_C	2902.47		1	0.999874	-0.003856	-1.32852	AT5G47210.1(298)-AT5G47210.1(295)/	Intra-Protein	3	1	34	20	1	1	1	0.857143	1	1	NuXL_cross-linked_spectra.csv	KDATEKAK(6)-KSLSINEFLKPADGKR(1)	KDATEKAK-KSLSINEFLKPADGKR	AT5G47210.1(298)-AT5G47210.1(295)	AT5G47210	AT5G47210	AT5G47210-AT5G47210
E20241004_02.17597.17597.5.0.dta	5	2778.41	AKPAAAPASTPQKTEEKK(2)-TPVSGKK(6)	Cross-Linked	PhoX_C	2778.41		1	0.999874	0.004347	1.56456	AT5G22650.1(226)-AT5G22650.1(223)/	Intra-Protein	31	1	18.5	12.5	1	1	0.647059	0.833333	0	1	NuXL_cross-linked_spectra.csv	AKPAAAPASTPQKTEEKK(2)-TPVSGKK(6)	AKPAAAPASTPQKTEEKK-TPVSGKK	AT5G22650.1(226)-AT5G22650.1(223)	AT5G22650	AT5G22650	AT5G22650-AT5G22650
E20241008_07.45212.45212.3.0.dta	3	2465.36	AKNSIGIRPGKGK(11)-TSAAIKVLK(6)	Cross-Linked	PhoX_C	2465.36		1	0.999874	-0.000684	-0.277444	AT3G09630.1(198)-AT3G09630.1(174)/AT3G09630.1(198)-AT5G02870.1(175)/AT5G02870.1(199)-AT3G09630.1(174)/AT5G02870.1(199)-AT5G02870.1(175)/	Intra-Protein	58	1	12.5	12.5	1	1	0.583333	0.875	0	0	NuXL_cross-linked_spectra.csv	AKNSIGIRPGKGK(11)-TSAAIKVLK(6)	AKNSIGIRPGKGK-TSAAIKVLK	AT3G09630.1(198)-AT3G09630.1(174)	AT3G09630	AT3G09630	AT3G09630-AT3G09630
E20240816_18.16062.16062.5.0.dta	5	2347.29	AAAKGTKKPAAK(4)-VAAAVAPAKAK(9)	Cross-Linked	PhoX_C	2347.29		1	0.999874	-0.002122	-0.904021	AT2G30620.1(171)-AT2G30620.1(165)/	Intra-Protein	21	1	13	20	1	1	0.727273	0.8	1	0	NuXL_cross-linked_spectra.csv	AAAKGTKKPAAK(4)-VAAAVAPAKAK(9)	AAAKGTKKPAAK-VAAAVAPAKAK	AT2G30620.1(171)-AT2G30620.1(165)	AT2G30620	AT2G30620	AT2G30620-AT2G30620
E20240816_22.78644.78644.4.0.dta	4	2484.32	RAKPAVPLGANYR(3)-LYPLTKK(6)	Cross-Linked	PhoX_C	2484.32		1	0.999874	0.000657	0.264459	AT5G48300.1(112)-AT5G48300.1(108)/	Intra-Protein	24	1	26	14	1	1	0.916667	0.666667	0	0	NuXL_cross-linked_spectra.csv	LYPLTKK(6)-RAKPAVPLGANYR(3)	LYPLTKK-RAKPAVPLGANYR	AT5G48300.1(112)-AT5G48300.1(108)	AT5G48300	AT5G48300	AT5G48300-AT5G48300
E20240804_06.122389.122389.5.5.dta	5	4959.34	LIFIGPPGSGKGTQSPVVKDEYCLCHLSTGDMLR(11)-KDDNADVLK(1)	Cross-Linked	PhoX_C	4959.34	Carbamidomethyl[C](23);Carbamidomethyl[C](25)	1	0.999874	-0.000258	-0.052023	AT5G63400.1(46)-AT5G63400.1(194)/	Intra-Protein	5	1	14	8	1	1	0.363636	0.75	0	0	NuXL_cross-linked_spectra.csv	KDDNADVLK(1)-LIFIGPPGSGKGTQSPVVKDEYCLCHLSTGDMLR(11)	KDDNADVLK-LIFIGPPGSGKGTQSPVVKDEYCLCHLSTGDMLR	AT5G63400.1(46)-AT5G63400.1(194)	AT5G63400	AT5G63400	AT5G63400-AT5G63400
E20240819_04.81565.81565.4.0.dta	4	1930.07	FKIMLAKIK(7)-KAGVVR(1)	Cross-Linked	PhoX_C	1930.07		1	0.999874	-0.001582	-0.819657	AT2G20450.1(114)-AT4G27090.1(117)/AT4G27090.1(114)-AT4G27090.1(117)/	Intra-Protein	27	1	38	20	1	1	1	1	1	2	NuXL_cross-linked_spectra.csv	FKIMLAKIK(7)-KAGVVR(1)	FKIMLAKIK-KAGVVR	AT4G27090.1(114)-AT4G27090.1(117)	AT4G27090	AT4G27090	AT4G27090-AT4G27090
E20241004_02.71545.71545.4.1.dta	4	2894.36	TLKEIQAVPEDEGYR(3)-KAVESFTR(1)	Cross-Linked	PhoX_C	2894.36		1	0.999874	0.002941	1.01611	AT5G52840.1(42)-AT5G52840.1(55)/	Intra-Protein	31	1	23	16	1	1	0.642857	1	0	2	NuXL_cross-linked_spectra.csv	KAVESFTR(1)-TLKEIQAVPEDEGYR(3)	KAVESFTR-TLKEIQAVPEDEGYR	AT5G52840.1(42)-AT5G52840.1(55)	AT5G52840	AT5G52840	AT5G52840-AT5G52840
E20241004_10.61430.61430.3.0.dta	3	2795.4	GMVLAKPGSITPHTK(6)-TTDVTGKVTK(7)	Cross-Linked	PhoX_C	2795.4		1	0.999874	-0.002309	-0.825998	AT4G20360.1(372)-AT4G20360.1(418)/	Intra-Protein	38	1	25.5	17.5	1	1	0.857143	0.666667	0	2	NuXL_cross-linked_spectra.csv	GMVLAKPGSITPHTK(6)-TTDVTGKVTK(7)	GMVLAKPGSITPHTK-TTDVTGKVTK	AT4G20360.1(372)-AT4G20360.1(418)	AT4G20360	AT4G20360	AT4G20360-AT4G20360
E20240804_07.94256.94256.5.0.dta	5	2806.3	NKIAGFSTHLMK(2)-MTLDFHTNKK(9)	Cross-Linked	PhoX_C	2806.31	Oxidation[M](16)	1	0.999874	-0.004325	-1.54117	AT2G04390.1(49)-AT2G04390.1(32)/AT2G04390.1(49)-AT2G05220.1(32)/AT2G04390.1(49)-AT3G10610.1(32)/AT2G04390.1(49)-AT5G04800.1(32)/AT2G05220.1(49)-AT2G04390.1(32)/AT2G05220.1(49)-AT2G05220.1(32)/AT2G05220.1(49)-AT3G10610.1(32)/AT2G05220.1(49)-AT5G04800.1(32)/AT3G10610.1(49)-AT2G04390.1(32)/AT3G10610.1(49)-AT2G05220.1(32)/AT3G10610.1(49)-AT3G10610.1(32)/AT3G10610.1(49)-AT5G04800.1(32)/AT5G04800.1(49)-AT2G04390.1(32)/AT5G04800.1(49)-AT2G05220.1(32)/AT5G04800.1(49)-AT3G10610.1(32)/AT5G04800.1(49)-AT5G04800.1(32)/	Intra-Protein	6	1	22.5	25.5	1	1	1	0.888889	0	1	NuXL_cross-linked_spectra.csv	MTLDFHTNKK(9)-NKIAGFSTHLMK(2)	MTLDFHTNKK-NKIAGFSTHLMK	AT2G04390.1(49)-AT2G04390.1(32)	AT2G04390	AT2G04390	AT2G04390-AT2G04390
E20241007_02.39518.39518.3.0.dta	3	2047.98	LMKMANTVR(3)-TGGKGTVR(4)	Cross-Linked	PhoX_C	2047.98		1	0.999874	-0.001665	-0.812996	AT1G17880.1(8)-AT1G17880.1(18)/AT1G17880.1(8)-AT1G73230.1(18)/AT1G73230.1(8)-AT1G17880.1(18)/AT1G73230.1(8)-AT1G73230.1(18)/	Intra-Protein	46	1	16.5	14.5	1	1	1	1	1	2	NuXL_cross-linked_spectra.csv	LMKMANTVR(3)-TGGKGTVR(4)	LMKMANTVR-TGGKGTVR	AT1G17880.1(8)-AT1G17880.1(18)	AT1G17880	AT1G17880	AT1G17880-AT1G17880
E20241008_03.75908.75908.6.5.dta	6	3931.91	FEQAVSKGLYKPACQVFHLKPLH(7)-KAYGDGMRK(1)	Cross-Linked	PhoX_C	3931.92	Carbamidomethyl[C](14)	1	0.999874	-0.003789	-0.963652	AT3G49720.1(245)-AT3G49720.1(85)/	Intra-Protein	55	1	12	12	1	1	0.454545	0.75	0	1	NuXL_cross-linked_spectra.csv	FEQAVSKGLYKPACQVFHLKPLH(7)-KAYGDGMRK(1)	FEQAVSKGLYKPACQVFHLKPLH-KAYGDGMRK	AT3G49720.1(245)-AT3G49720.1(85)	AT3G49720	AT3G49720	AT3G49720-AT3G49720
E20241005_03.48239.48239.3.1.dta	3	2333.1	KIMAISEAEK(1)-VAEKEAETK(4)	Cross-Linked	PhoX_C	2333.1		1	0.999874	-0.002591	-1.11054	AT2G03510.1(235)-AT2G03510.1(229)/	Intra-Protein	40	1	5	9	1	1	0.555556	0.875	0	1	NuXL_cross-linked_spectra.csv	KIMAISEAEK(1)-VAEKEAETK(4)	KIMAISEAEK-VAEKEAETK	AT2G03510.1(235)-AT2G03510.1(229)	AT2G03510	AT2G03510	AT2G03510-AT2G03510
E20241007_03.42911.42911.3.0.dta	3	2012.91	WMSKQMR(4)-KIYQSAK(1)	Cross-Linked	PhoX_C	2012.91		1	0.999874	-0.002286	-1.13567	AT4G27160.1(64)-AT4G27160.1(131)/	Intra-Protein	47	1	16.5	11.5	1	1	1	1	1	0	NuXL_cross-linked_spectra.csv	KIYQSAK(1)-WMSKQMR(4)	KIYQSAK-WMSKQMR	AT4G27160.1(64)-AT4G27160.1(131)	AT4G27160	AT4G27160	AT4G27160-AT4G27160
E20241007_02.43893.43893.3.0.dta	3	1694.93	VLKITTR(3)-VKGPVR(2)	Cross-Linked	PhoX_C	1694.94		1	0.999874	-0.001728	-1.01951	AT3G45030.1(67)-AT3G45030.1(56)/AT3G45030.1(67)-AT3G47370.1(54)/AT3G45030.1(67)-AT5G62300.1(56)/AT3G47370.1(65)-AT3G45030.1(56)/AT3G47370.1(65)-AT3G47370.1(54)/AT3G47370.1(65)-AT5G62300.1(56)/AT5G62300.1(67)-AT3G45030.1(56)/AT5G62300.1(67)-AT3G47370.1(54)/AT5G62300.1(67)-AT5G62300.1(56)/	Intra-Protein	46	1	22	18	1	1	1	1	1	2	NuXL_cross-linked_spectra.csv	VKGPVR(2)-VLKITTR(3)	VKGPVR-VLKITTR	AT3G45030.1(67)-AT3G45030.1(56)	AT3G45030	AT3G45030	AT3G45030-AT3G45030
E20240804_05.115413.115413.3.0.dta	3	2552.33	MLVPAQKVGSIIGR(7)-KIVEETR(1)	Cross-Linked	PhoX_C	2552.33		1	0.999874	6.2e-05	0.024292	AT3G04610.1(197)-AT3G04610.1(211)/	Intra-Protein	4	1	19	6	1	1	0.923077	0.833333	0	1	NuXL_cross-linked_spectra.csv	KIVEETR(1)-MLVPAQKVGSIIGR(7)	KIVEETR-MLVPAQKVGSIIGR	AT3G04610.1(197)-AT3G04610.1(211)	AT3G04610	AT3G04610	AT3G04610-AT3G04610
E20241004_02.37256.37256.3.0.dta	3	1928.89	KMYDIQTK(1)-TGKYPK(3)	Cross-Linked	PhoX_C	1928.89		1	0.999874	0.002256	1.16959	AT2G39460.1(113)-AT2G39460.1(57)/AT3G55280.1(113)-AT2G39460.1(57)/	Intra-Protein	31	1	25	22	1	1	1	1	1	3	NuXL_cross-linked_spectra.csv	KMYDIQTK(1)-TGKYPK(3)	KMYDIQTK-TGKYPK	AT2G39460.1(113)-AT2G39460.1(57)	AT2G39460	AT2G39460	AT2G39460-AT2G39460
E20240816_21.42829.42829.4.1.dta	4	2133.18	GKVAAAVAPAK(2)-KATVVAKPK(7)	Cross-Linked	PhoX_C	2133.18		1	0.999874	-0.003328	-1.56011	AT2G30620.1(156)-AT2G30620.1(152)/	Intra-Protein	23	1	18.5	9.5	1	1	0.9	0.875	0	1	NuXL_cross-linked_spectra.csv	GKVAAAVAPAK(2)-KATVVAKPK(7)	GKVAAAVAPAK-KATVVAKPK	AT2G30620.1(156)-AT2G30620.1(152)	AT2G30620	AT2G30620	AT2G30620-AT2G30620
E20240816_17.60632.60632.3.0.dta	3	2500.27	SSKAGLQFPVGR(3)-GKQLGSGAAKK(2)	Cross-Linked	PhoX_C	2500.27		1	0.999874	0.000275	0.109988	AT1G08880.1(28)-AT4G27230.1(6)/AT1G51060.1(22)-AT4G27230.1(6)/AT1G54690.1(28)-AT4G27230.1(6)/AT3G20670.1(22)-AT4G27230.1(6)/AT4G27230.1(22)-AT4G27230.1(6)/AT5G54640.1(22)-AT4G27230.1(6)/	Intra-Protein	20	1	10	13	1	1	0.636364	0.7	0	1	NuXL_cross-linked_spectra.csv	GKQLGSGAAKK(2)-SSKAGLQFPVGR(3)	GKQLGSGAAKK-SSKAGLQFPVGR	AT4G27230.1(22)-AT4G27230.1(6)	AT4G27230	AT4G27230	AT4G27230-AT4G27230
E20240816_13.66149.66149.3.0.dta	3	1904.83	KTTGWAAR(1)-GIMEAER(1)	Cross-Linked	PhoX_C	1904.84		1	0.999874	-0.001329	-0.697698	AT4G34230.1(9)-AT4G34230.1(2)/	Intra-Protein	18	1	13.5	18.5	1	1	1	1	0	2	NuXL_cross-linked_spectra.csv	GIMEAER(1)-KTTGWAAR(1)	GIMEAER-KTTGWAAR	AT4G34230.1(9)-AT4G34230.1(2)	AT4G34230	AT4G34230	AT4G34230-AT4G34230
E20241007_04.67438.67438.3.0.dta	3	1818.93	QKIIVSR(2)-KWGFTK(1)	Cross-Linked	PhoX_C	1818.93		1	0.999874	-0.003235	-1.77852	AT1G14320.1(164)-AT1G14320.1(170)/AT1G14320.1(164)-AT1G26910.1(170)/AT1G14320.1(164)-AT1G66580.1(170)/AT1G26910.1(164)-AT1G14320.1(170)/AT1G26910.1(164)-AT1G26910.1(170)/AT1G26910.1(164)-AT1G66580.1(170)/AT1G66580.1(164)-AT1G14320.1(170)/AT1G66580.1(164)-AT1G26910.1(170)/AT1G66580.1(164)-AT1G66580.1(170)/	Intra-Protein	48	1	8	11	1	1	0.833333	1	0	1	NuXL_cross-linked_spectra.csv	KWGFTK(1)-QKIIVSR(2)	KWGFTK-QKIIVSR	AT1G14320.1(164)-AT1G14320.1(170)	AT1G14320	AT1G14320	AT1G14320-AT1G14320
E20240816_08.18099.18099.3.0.dta	3	2376.06	LSDASKGENQNAR(6)-GGSVSKSR(6)	Cross-Linked	PhoX_C	2376.06		1	0.999874	0.000874	0.367836	AT3G11590.1(611)-AT3G11590.1(603)/	Intra-Protein	14	1	25.5	14.5	1	1	0.916667	0.857143	0	1	NuXL_cross-linked_spectra.csv	GGSVSKSR(6)-LSDASKGENQNAR(6)	GGSVSKSR-LSDASKGENQNAR	AT3G11590.1(611)-AT3G11590.1(603)	AT3G11590	AT3G11590	AT3G11590-AT3G11590
E20241004_09.22744.22744.4.0.dta	4	2119.16	VAAAVAPAKAK(9)-AKVTAAKPK(2)	Cross-Linked	PhoX_C	2119.17		1	0.999874	-0.004459	-2.10413	AT2G30620.1(165)-AT2G30620.1(193)/	Intra-Protein	37	1	17.5	10.5	1	1	0.9	0.875	0	1	NuXL_cross-linked_spectra.csv	AKVTAAKPK(2)-VAAAVAPAKAK(9)	AKVTAAKPK-VAAAVAPAKAK	AT2G30620.1(165)-AT2G30620.1(193)	AT2G30620	AT2G30620	AT2G30620-AT2G30620
E20240815_08.53310.53310.4.0.dta	4	2309.13	IHLDQLNAKIR(9)-KGSSDSAK(1)	Cross-Linked	PhoX_C	2309.13		1	0.999874	-0.002613	-1.1316	AT4G31340.1(49)-AT4G31340.1(98)/	Intra-Protein	11	1	26	18	1	1	1	1	1	1	NuXL_cross-linked_spectra.csv	IHLDQLNAKIR(9)-KGSSDSAK(1)	IHLDQLNAKIR-KGSSDSAK	AT4G31340.1(49)-AT4G31340.1(98)	AT4G31340	AT4G31340	AT4G31340-AT4G31340
E20241005_09.17637.17637.4.0.dta	4	1999.99	ERPAKASR(5)-SKSVAAVSK(2)	Cross-Linked	PhoX_C	2000		1	0.999874	-0.001232	-0.616001	AT2G30620.1(225)-AT2G30620.1(202)/	Intra-Protein	45	1	34	22	1	1	1	0.875	2	0	NuXL_cross-linked_spectra.csv	ERPAKASR(5)-SKSVAAVSK(2)	ERPAKASR-SKSVAAVSK	AT2G30620.1(225)-AT2G30620.1(202)	AT2G30620	AT2G30620	AT2G30620-AT2G30620
E20240816_08.32604.32604.3.2.dta	3	2427.07	GGESKAEATSTDQR(5)-KTEYIK(1)	Cross-Linked	PhoX_C	2427.07		1	0.999874	-0.001488	-0.613085	AT2G17560.1(7)-AT2G17560.1(93)/	Intra-Protein	14	1	21	10	1	1	0.923077	1	0	2	NuXL_cross-linked_spectra.csv	GGESKAEATSTDQR(5)-KTEYIK(1)	GGESKAEATSTDQR-KTEYIK	AT2G17560.1(7)-AT2G17560.1(93)	AT2G17560	AT2G17560	AT2G17560-AT2G17560
E20241004_04.95881.95881.3.0.dta	3	3377.63	FAPPKTPGVDDITGEPLIQR(5)-KDDNADVLK(1)	Cross-Linked	PhoX_C	3377.63		1	0.999874	-0.004847	-1.43503	AT5G63400.1(178)-AT5G63400.1(194)/	Intra-Protein	33	1	23	11	1	1	0.736842	0.875	0	1	NuXL_cross-linked_spectra.csv	FAPPKTPGVDDITGEPLIQR(5)-KDDNADVLK(1)	FAPPKTPGVDDITGEPLIQR-KDDNADVLK	AT5G63400.1(178)-AT5G63400.1(194)	AT5G63400	AT5G63400	AT5G63400-AT5G63400
E20240804_05.96760.96760.3.0.dta	3	2966.42	KDWYDVKAPGSFTNR(7)-NVGKTLVSR(4)	Cross-Linked	PhoX_C	2966.42		1	0.999874	-0.000398	-0.134168	AT4G34670.1(33)-AT3G04840.1(45)/AT4G34670.1(33)-AT4G34670.1(45)/	Intra-Protein	4	1	39.5	18.5	1	1	1	0.75	0	1	NuXL_cross-linked_spectra.csv	KDWYDVKAPGSFTNR(7)-NVGKTLVSR(4)	KDWYDVKAPGSFTNR-NVGKTLVSR	AT4G34670.1(33)-AT4G34670.1(45)	AT4G34670	AT4G34670	AT4G34670-AT4G34670
E20240804_02.46626.46626.4.1.dta	4	2442.27	QPANTKLSSNKTVR(6)-TKTLVK(2)	Cross-Linked	PhoX_C	2442.28		1	0.999874	-0.000812	-0.332477	AT5G20290.1(37)-AT5G20290.1(95)/AT5G59240.1(37)-AT5G20290.1(95)/	Intra-Protein	2	1	28	12	1	1	0.769231	0.8	0	2	NuXL_cross-linked_spectra.csv	QPANTKLSSNKTVR(6)-TKTLVK(2)	QPANTKLSSNKTVR-TKTLVK	AT5G20290.1(37)-AT5G20290.1(95)	AT5G20290	AT5G20290	AT5G20290-AT5G20290
E20240816_16.52306.52306.4.1.dta	4	2945.48	IVKTPGGKLTYQTTK(8)-ASGPKCPVTGK(5)	Cross-Linked	PhoX_C	2945.48	Carbamidomethyl[C](24)	1	0.999874	-0.001978	-0.671536	AT1G69620.1(29)-AT1G26880.1(43)/AT1G69620.1(29)-AT1G69620.1(43)/AT1G69620.1(29)-AT3G28900.1(43)/	Intra-Protein	19	1	16.5	12.5	1	1	0.714286	0.6	0	0	NuXL_cross-linked_spectra.csv	ASGPKCPVTGK(5)-IVKTPGGKLTYQTTK(8)	ASGPKCPVTGK-IVKTPGGKLTYQTTK	AT1G69620.1(29)-AT1G69620.1(43)	AT1G69620	AT1G69620	AT1G69620-AT1G69620
E20240816_17.20646.20646.5.0.dta	5	1914.01	KAPQFSKR(1)-AGLKKAR(5)	Cross-Linked	PhoX_C	1914.01		1	0.999874	-0.001279	-0.66823	AT1G74970.1(201)-AT1G74970.1(198)/	Intra-Protein	20	1	20	22	1	1	1	1	0	2	NuXL_cross-linked_spectra.csv	AGLKKAR(5)-KAPQFSKR(1)	AGLKKAR-KAPQFSKR	AT1G74970.1(201)-AT1G74970.1(198)	AT1G74970	AT1G74970	AT1G74970-AT1G74970
E20241004_09.91232.91232.3.2.dta	3	2687.33	ISKDVVDMLLK(3)-IEQLKNEATR(5)	Cross-Linked	PhoX_C	2687.34	Oxidation[M](8)	1	0.999874	-0.008241	-3.06661	AT4G23710.1(91)-AT4G23710.1(83)/	Intra-Protein	37	1	16	12	1	1	0.8	0.888889	1	0	NuXL_cross-linked_spectra.csv	IEQLKNEATR(5)-ISKDVVDMLLK(3)	IEQLKNEATR-ISKDVVDMLLK	AT4G23710.1(91)-AT4G23710.1(83)	AT4G23710	AT4G23710	AT4G23710-AT4G23710
E20241007_07.68355.68355.4.0.dta	4	2657.32	SSKAGLQFPVGR(3)-AGRGKTLGSGGAK(5)	Cross-Linked	PhoX_C	2657.32	Acetyl[ProteinN-term](15)	1	0.999874	-0.002469	-0.929132	AT1G08880.1(28)-AT5G54640.1(6)/AT1G51060.1(22)-AT5G54640.1(6)/AT1G54690.1(28)-AT5G54640.1(6)/AT3G20670.1(22)-AT5G54640.1(6)/AT4G27230.1(22)-AT5G54640.1(6)/AT5G54640.1(22)-AT5G54640.1(6)/	Intra-Protein	50	1	22	11	1	1	0.909091	0.583333	0	0	NuXL_cross-linked_spectra.csv	AGRGKTLGSGGAK(5)-SSKAGLQFPVGR(3)	AGRGKTLGSGGAK-SSKAGLQFPVGR	AT5G54640.1(22)-AT5G54640.1(6)	AT5G54640	AT5G54640	AT5G54640-AT5G54640
E20240816_12.54749.54749.3.3.dta	3	2217.07	NKITITNDK(2)-LSKDEIEK(3)	Cross-Linked	PhoX_C	2217.07		1	0.999874	0.001018	0.459165	AT1G56410.1(506)-AT3G09440.1(518)/AT1G56410.1(506)-AT5G02500.1(518)/AT3G09440.1(506)-AT3G09440.1(518)/AT3G09440.1(506)-AT5G02500.1(518)/AT3G12580.1(506)-AT3G09440.1(518)/AT3G12580.1(506)-AT5G02500.1(518)/AT5G02490.1(506)-AT3G09440.1(518)/AT5G02490.1(506)-AT5G02500.1(518)/AT5G02500.1(506)-AT3G09440.1(518)/AT5G02500.1(506)-AT5G02500.1(518)/	Intra-Protein	17	1	12.5	14.5	1	1	0.875	1	0	1	NuXL_cross-linked_spectra.csv	LSKDEIEK(3)-NKITITNDK(2)	LSKDEIEK-NKITITNDK	AT3G09440.1(506)-AT3G09440.1(518)	AT3G09440	AT3G09440	AT3G09440-AT3G09440
E20240816_08.39562.39562.4.0.dta	4	2602.18	DKNGSLDDSKVR(10)-KGIEADSSPR(1)	Cross-Linked	PhoX_C	2602.18		1	0.999874	-2.6e-05	-0.009992	AT1G21630.1(857)-AT1G21630.1(860)/	Intra-Protein	14	1	24.5	19.5	1	1	0.909091	1	1	0	NuXL_cross-linked_spectra.csv	DKNGSLDDSKVR(10)-KGIEADSSPR(1)	DKNGSLDDSKVR-KGIEADSSPR	AT1G21630.1(857)-AT1G21630.1(860)	AT1G21630	AT1G21630	AT1G21630-AT1G21630
E20241007_05.45545.45545.3.0.dta	3	2314.08	KGIQDIPSGSR(1)-SSSKVGGGAR(4)	Cross-Linked	PhoX_C	2314.08	Acetyl[ProteinN-term](14)	1	0.999874	-0.001487	-0.642587	AT1G29350.1(12)-AT1G29350.1(5)/AT1G29350.1(12)-AT1G29370.1(5)/AT1G29370.1(12)-AT1G29350.1(5)/AT1G29370.1(12)-AT1G29370.1(5)/	Intra-Protein	49	1	6.5	5.5	1	1	0.6	0.666667	0	0	NuXL_cross-linked_spectra.csv	KGIQDIPSGSR(1)-SSSKVGGGAR(4)	KGIQDIPSGSR-SSSKVGGGAR	AT1G29350.1(12)-AT1G29350.1(5)	AT1G29350	AT1G29350	AT1G29350-AT1G29350
E20241008_05.38119.38119.5.0.dta	5	2326.26	GRPPKIGGVIR(5)-TGKPVGRPR(3)	Cross-Linked	PhoX_C	2326.27		1	0.999874	-0.002938	-1.26297	AT1G48620.1(351)-AT1G48620.1(371)/	Intra-Protein	57	1	15	14	1	1	0.8	0.75	1	1	NuXL_cross-linked_spectra.csv	GRPPKIGGVIR(5)-TGKPVGRPR(3)	GRPPKIGGVIR-TGKPVGRPR	AT1G48620.1(351)-AT1G48620.1(371)	AT1G48620	AT1G48620	AT1G48620-AT1G48620
E20240815_08.16223.16223.5.0.dta	5	2121.07	KIASRQEGR(1)-KSNHLLR(1)	Cross-Linked	PhoX_C	2121.07		1	0.999874	-0.001762	-0.830712	AT5G20290.1(159)-AT5G20290.1(152)/	Intra-Protein	11	1	17.5	30.5	1	1	1	1	1	2	NuXL_cross-linked_spectra.csv	KIASRQEGR(1)-KSNHLLR(1)	KIASRQEGR-KSNHLLR	AT5G20290.1(159)-AT5G20290.1(152)	AT5G20290	AT5G20290	AT5G20290-AT5G20290
E20240804_07.111631.111631.3.0.dta	3	2061.12	PTIKQLIR(4)-VKDLPGVR(2)	Cross-Linked	PhoX_C	2061.13		1	0.999874	-0.003055	-1.4822	ATCG00065.1(5)-ATCG00065.1(88)/ATCG00065.1(5)-ATCG00905.1(88)/ATCG00065.1(5)-ATCG01230.1(88)/ATCG00905.1(5)-ATCG00065.1(88)/ATCG00905.1(5)-ATCG00905.1(88)/ATCG00905.1(5)-ATCG01230.1(88)/ATCG01230.1(5)-ATCG00065.1(88)/ATCG01230.1(5)-ATCG00905.1(88)/ATCG01230.1(5)-ATCG01230.1(88)/	Intra-Protein	6	1	16.5	7.5	1	1	1	0.571429	0	0	NuXL_cross-linked_spectra.csv	PTIKQLIR(4)-VKDLPGVR(2)	PTIKQLIR-VKDLPGVR	ATCG00065.1(5)-ATCG00065.1(88)	ATCG00065	ATCG00065	ATCG00065-ATCG00065
E20241007_02.25186.25186.4.0.dta	4	1982	GPKVGGGGGKR(3)-VKANFPK(2)	Cross-Linked	PhoX_C	1982		1	0.999874	-0.001218	-0.614531	AT3G53020.1(155)-AT3G53020.1(141)/	Intra-Protein	46	1	28	18	1	1	0.8	1	1	2	NuXL_cross-linked_spectra.csv	GPKVGGGGGKR(3)-VKANFPK(2)	GPKVGGGGGKR-VKANFPK	AT3G53020.1(155)-AT3G53020.1(141)	AT3G53020	AT3G53020	AT3G53020-AT3G53020
E20240819_08.46840.46840.5.0.dta	5	2150.22	KVGLIAARR(1)-IKLPSGSKK(2)	Cross-Linked	PhoX_C	2150.22		1	0.999874	-0.001407	-0.654351	AT4G36130.1(234)-AT2G18020.1(149)/AT4G36130.1(234)-AT4G36130.1(149)/	Intra-Protein	30	1	13	13	1	1	0.875	0.625	1	0	NuXL_cross-linked_spectra.csv	IKLPSGSKK(2)-KVGLIAARR(1)	IKLPSGSKK-KVGLIAARR	AT4G36130.1(234)-AT4G36130.1(149)	AT4G36130	AT4G36130	AT4G36130-AT4G36130
E20240816_08.49368.49368.3.0.dta	3	2554.08	KTADTTKMSSEGVK(7)-AGEEDWR(1)	Cross-Linked	PhoX_C	2554.08		1	0.999874	5.2e-05	0.02036	AT4G31830.1(15)-AT4G31830.1(2)/	Intra-Protein	14	1	25	7	1	1	0.846154	0.833333	0	0	NuXL_cross-linked_spectra.csv	AGEEDWR(1)-KTADTTKMSSEGVK(7)	AGEEDWR-KTADTTKMSSEGVK	AT4G31830.1(15)-AT4G31830.1(2)	AT4G31830	AT4G31830	AT4G31830-AT4G31830
E20241007_09.105182.105182.4.1.dta	4	3183.52	LIDAMKLELEKFYGK(11)-NPIESKDMSR(6)	Cross-Linked	PhoX_C	3183.51		1	0.999874	0.001302	0.408982	AT1G44170.1(279)-AT1G44170.1(289)/	Intra-Protein	52	1	24	12	1	1	0.714286	0.888889	0	0	NuXL_cross-linked_spectra.csv	LIDAMKLELEKFYGK(11)-NPIESKDMSR(6)	LIDAMKLELEKFYGK-NPIESKDMSR	AT1G44170.1(279)-AT1G44170.1(289)	AT1G44170	AT1G44170	AT1G44170-AT1G44170
E20240815_09.28278.28278.4.0.dta	4	2235.97	GHSNVWNSHPK(1)-KYGPGSR(1)	Cross-Linked	PhoX_C	2235.97		1	0.999874	-0.003376	-1.50986	AT3G43980.1(2)-AT3G43980.1(13)/AT3G43980.1(2)-AT3G44010.1(13)/AT3G43980.1(2)-AT4G33865.1(13)/AT3G44010.1(2)-AT3G43980.1(13)/AT3G44010.1(2)-AT3G44010.1(13)/AT3G44010.1(2)-AT4G33865.1(13)/AT4G33865.1(2)-AT3G43980.1(13)/AT4G33865.1(2)-AT3G44010.1(13)/AT4G33865.1(2)-AT4G33865.1(13)/	Intra-Protein	12	1	14	13	1	1	0.8	1	1	0	NuXL_cross-linked_spectra.csv	GHSNVWNSHPK(1)-KYGPGSR(1)	GHSNVWNSHPK-KYGPGSR	AT3G43980.1(2)-AT3G43980.1(13)	AT3G43980	AT3G43980	AT3G43980-AT3G43980
E20241008_07.46230.46230.5.0.dta	5	2455.28	NSIGIRPGKGKMR(11)-KGYVLPR(1)	Cross-Linked	PhoX_C	2455.28		1	0.999874	-0.00016	-0.065166	AT3G09630.1(200)-AT3G09630.1(281)/AT3G09630.1(200)-AT5G02870.1(282)/AT5G02870.1(201)-AT3G09630.1(281)/AT5G02870.1(201)-AT5G02870.1(282)/	Intra-Protein	58	1	20	14	1	1	0.666667	1	2	0	NuXL_cross-linked_spectra.csv	KGYVLPR(1)-NSIGIRPGKGKMR(11)	KGYVLPR-NSIGIRPGKGKMR	AT3G09630.1(200)-AT3G09630.1(281)	AT3G09630	AT3G09630	AT3G09630-AT3G09630
E20240815_07.24912.24912.3.0.dta	3	1825.9	CPVTGKR(6)-IVKTPGGK(3)	Cross-Linked	PhoX_C	1825.9	Carbamidomethyl[C](1)	1	0.999874	-0.002351	-1.28758	AT1G26880.1(49)-AT1G26880.1(24)/AT1G26880.1(49)-AT1G69620.1(24)/AT1G26880.1(49)-AT3G28900.1(24)/AT1G69620.1(49)-AT1G26880.1(24)/AT1G69620.1(49)-AT1G69620.1(24)/AT1G69620.1(49)-AT3G28900.1(24)/AT3G28900.1(49)-AT1G26880.1(24)/AT3G28900.1(49)-AT1G69620.1(24)/AT3G28900.1(49)-AT3G28900.1(24)/	Intra-Protein	10	1	14	15	1	1	0.833333	1	1	0	NuXL_cross-linked_spectra.csv	CPVTGKR(6)-IVKTPGGK(3)	CPVTGKR-IVKTPGGK	AT1G26880.1(49)-AT1G26880.1(24)	AT1G26880	AT1G26880	AT1G26880-AT1G26880
E20241008_05.104491.104491.5.0.dta	5	3511.77	SLQNLIDPNARPPKKESSAK(14)-KWPSLGFKF(1)	Cross-Linked	PhoX_C	3511.78		1	0.999874	-0.002319	-0.660349	AT4G10840.1(594)-AT4G10840.1(601)/	Intra-Protein	57	1	35	14	1	1	0.736842	1	0	0	NuXL_cross-linked_spectra.csv	KWPSLGFKF(1)-SLQNLIDPNARPPKKESSAK(14)	KWPSLGFKF-SLQNLIDPNARPPKKESSAK	AT4G10840.1(594)-AT4G10840.1(601)	AT4G10840	AT4G10840	AT4G10840-AT4G10840
E20241007_07.76622.76622.4.0.dta	4	2104.17	KLLPLDLRPK(1)-QKSALR(2)	Cross-Linked	PhoX_C	2104.17		1	0.999874	-0.002322	-1.10352	AT2G39390.1(77)-AT2G39390.1(66)/AT2G39390.1(77)-AT3G09500.1(66)/AT2G39390.1(77)-AT3G55170.1(66)/AT2G39390.1(77)-AT5G02610.1(66)/AT3G09500.1(77)-AT2G39390.1(66)/AT3G09500.1(77)-AT3G09500.1(66)/AT3G09500.1(77)-AT3G55170.1(66)/AT3G09500.1(77)-AT5G02610.1(66)/AT3G55170.1(77)-AT2G39390.1(66)/AT3G55170.1(77)-AT3G09500.1(66)/AT3G55170.1(77)-AT3G55170.1(66)/AT3G55170.1(77)-AT5G02610.1(66)/AT5G02610.1(77)-AT2G39390.1(66)/AT5G02610.1(77)-AT3G09500.1(66)/AT5G02610.1(77)-AT3G55170.1(66)/AT5G02610.1(77)-AT5G02610.1(66)/	Intra-Protein	50	1	11	7	1	1	0.666667	0.8	0	1	NuXL_cross-linked_spectra.csv	KLLPLDLRPK(1)-QKSALR(2)	KLLPLDLRPK-QKSALR	AT2G39390.1(77)-AT2G39390.1(66)	AT2G39390	AT2G39390	AT2G39390-AT2G39390
E20241004_07.32534.32534.3.0.dta	3	2295.18	RSESLAKKR(7)-LSSAPAKPVAA(7)	Cross-Linked	PhoX_C	2295.19		1	0.999874	-0.001159	-0.50497	AT4G31700.1(234)-AT5G10360.1(245)/AT5G10360.1(234)-AT5G10360.1(245)/	Intra-Protein	35	1	12	25	1	1	1	0.9	2	0	NuXL_cross-linked_spectra.csv	LSSAPAKPVAA(7)-RSESLAKKR(7)	LSSAPAKPVAA-RSESLAKKR	AT5G10360.1(234)-AT5G10360.1(245)	AT5G10360	AT5G10360	AT5G10360-AT5G10360
E20240816_17.58003.58003.4.2.dta	4	2719.34	ANFPKAAAASKGPK(5)-FSGQKIYPGR(5)	Cross-Linked	PhoX_C	2719.34		1	0.999874	-0.00356	-1.30914	AT3G53020.1(146)-AT2G36620.1(14)/AT3G53020.1(146)-AT3G53020.1(14)/	Intra-Protein	20	1	17.5	11.5	1	1	0.769231	0.777778	0	0	NuXL_cross-linked_spectra.csv	ANFPKAAAASKGPK(5)-FSGQKIYPGR(5)	ANFPKAAAASKGPK-FSGQKIYPGR	AT3G53020.1(146)-AT3G53020.1(14)	AT3G53020	AT3G53020	AT3G53020-AT3G53020
E20241007_05.97610.97610.3.0.dta	3	3616.87	VTGGEVGAASSLAPKIGPLGLAPK(15)-ETAKEWKGLR(4)	Cross-Linked	PhoX_C	3616.88		1	0.999874	-0.004513	-1.24776	AT2G37190.1(31)-AT2G37190.1(52)/AT2G37190.1(31)-AT3G53430.1(52)/AT2G37190.1(31)-AT5G60670.1(52)/AT3G53430.1(31)-AT2G37190.1(52)/AT3G53430.1(31)-AT3G53430.1(52)/AT3G53430.1(31)-AT5G60670.1(52)/AT5G60670.1(31)-AT2G37190.1(52)/AT5G60670.1(31)-AT3G53430.1(52)/AT5G60670.1(31)-AT5G60670.1(52)/	Intra-Protein	49	1	33	7	1	1	0.652174	0.777778	0	0	NuXL_cross-linked_spectra.csv	ETAKEWKGLR(4)-VTGGEVGAASSLAPKIGPLGLAPK(15)	ETAKEWKGLR-VTGGEVGAASSLAPKIGPLGLAPK	AT2G37190.1(31)-AT2G37190.1(52)	AT2G37190	AT2G37190	AT2G37190-AT2G37190
E20241008_08.68528.68528.4.0.dta	4	2291.22	VFLSSKISGKGK(6)-AFLKQPK(4)	Cross-Linked	PhoX_C	2291.22		1	0.999874	-0.000956	-0.417245	AT5G23740.1(20)-AT3G48930.1(11)/AT5G23740.1(20)-AT4G30800.1(11)/AT5G23740.1(20)-AT5G23740.1(11)/	Intra-Protein	59	1	32.5	16.5	1	1	1	1	1	2	NuXL_cross-linked_spectra.csv	AFLKQPK(4)-VFLSSKISGKGK(6)	AFLKQPK-VFLSSKISGKGK	AT5G23740.1(20)-AT5G23740.1(11)	AT5G23740	AT5G23740	AT5G23740-AT5G23740
E20240804_03.30719.30719.5.0.dta	5	2556.32	ANFPKAAAASKGPK(5)-IKKTKDEK(3)	Cross-Linked	PhoX_C	2556.32		1	0.999874	-0.001608	-0.629029	AT3G53020.1(146)-AT2G36620.1(121)/AT3G53020.1(146)-AT3G53020.1(121)/	Intra-Protein	3	1	21.5	9.5	1	1	0.846154	0.857143	0	1	NuXL_cross-linked_spectra.csv	ANFPKAAAASKGPK(5)-IKKTKDEK(3)	ANFPKAAAASKGPK-IKKTKDEK	AT3G53020.1(146)-AT3G53020.1(121)	AT3G53020	AT3G53020	AT3G53020-AT3G53020
E20241004_02.53974.53974.3.0.dta	3	2272.15	SEKITITNEK(3)-NTVIPTKK(7)	Cross-Linked	PhoX_C	2272.15		1	0.999874	0.00269	1.1839	AT5G28540.1(531)-AT1G09080.1(468)/AT5G28540.1(531)-AT5G28540.1(454)/AT5G28540.1(531)-AT5G42020.1(454)/AT5G42020.1(531)-AT1G09080.1(468)/AT5G42020.1(531)-AT5G28540.1(454)/AT5G42020.1(531)-AT5G42020.1(454)/	Intra-Protein	31	1	14.5	17.5	1	1	0.777778	0.857143	1	0	NuXL_cross-linked_spectra.csv	NTVIPTKK(7)-SEKITITNEK(3)	NTVIPTKK-SEKITITNEK	AT5G28540.1(531)-AT5G28540.1(454)	AT5G28540	AT5G28540	AT5G28540-AT5G28540
E20241004_08.19459.19459.4.0.dta	4	1952.99	KRAPNAAAK(1)-KAIMQAR(1)	Cross-Linked	PhoX_C	1952.99		1	0.999874	-0.00222	-1.13672	AT3G58680.1(18)-AT2G42680.1(85)/AT3G58680.1(18)-AT3G58680.1(85)/	Intra-Protein	36	1	18	15	1	1	0.875	1	2	0	NuXL_cross-linked_spectra.csv	KAIMQAR(1)-KRAPNAAAK(1)	KAIMQAR-KRAPNAAAK	AT3G58680.1(18)-AT3G58680.1(85)	AT3G58680	AT3G58680	AT3G58680-AT3G58680
E20241004_09.51781.51781.3.0.dta	3	2785.38	VLKQIGAYDDAEK(3)-NSIGIRPGKGK(9)	Cross-Linked	PhoX_C	2785.39		1	0.999874	-0.008627	-3.09723	AT3G09630.1(177)-AT3G09630.1(198)/AT3G09630.1(177)-AT5G02870.1(199)/AT5G02870.1(178)-AT3G09630.1(198)/AT5G02870.1(178)-AT5G02870.1(199)/	Intra-Protein	37	1	23.5	18.5	1	1	0.916667	0.7	0	1	NuXL_cross-linked_spectra.csv	NSIGIRPGKGK(9)-VLKQIGAYDDAEK(3)	NSIGIRPGKGK-VLKQIGAYDDAEK	AT3G09630.1(177)-AT3G09630.1(198)	AT3G09630	AT3G09630	AT3G09630-AT3G09630
E20240804_07.85028.85028.4.0.dta	4	2997.56	GPLEALRPKLQPTQQQTR(9)-QGVAKPK(5)	Cross-Linked	PhoX_C	2997.57		1	0.999874	-0.002516	-0.839347	AT5G64130.1(80)-AT5G64130.1(69)/	Intra-Protein	6	1	34.5	15.5	1	1	0.823529	0.666667	0	0	NuXL_cross-linked_spectra.csv	GPLEALRPKLQPTQQQTR(9)-QGVAKPK(5)	GPLEALRPKLQPTQQQTR-QGVAKPK	AT5G64130.1(80)-AT5G64130.1(69)	AT5G64130	AT5G64130	AT5G64130-AT5G64130
E20240804_06.67367.67367.4.0.dta	4	2129.07	WEKSSWGR(3)-KLIVQKR(1)	Cross-Linked	PhoX_C	2129.07		1	0.999874	-0.001215	-0.570672	AT2G20450.1(86)-AT2G20450.1(92)/AT2G20450.1(86)-AT4G27090.1(92)/AT4G27090.1(86)-AT2G20450.1(92)/AT4G27090.1(86)-AT4G27090.1(92)/	Intra-Protein	5	1	20	20	1	1	1	1	1	1	NuXL_cross-linked_spectra.csv	KLIVQKR(1)-WEKSSWGR(3)	KLIVQKR-WEKSSWGR	AT2G20450.1(86)-AT2G20450.1(92)	AT2G20450	AT2G20450	AT2G20450-AT2G20450
E20241004_08.109974.109974.3.0.dta	3	3456.68	ELLQLEELAKQEGYGR(10)-WSKVPGAAEASIR(3)	Cross-Linked	PhoX_C	3456.68		1	0.999874	-0.002932	-0.848212	AT5G07350.1(142)-AT5G07350.1(151)/AT5G07350.1(142)-AT5G61780.1(153)/	Intra-Protein	36	1	15.5	9.5	1	1	0.8	0.583333	0	0	NuXL_cross-linked_spectra.csv	ELLQLEELAKQEGYGR(10)-WSKVPGAAEASIR(3)	ELLQLEELAKQEGYGR-WSKVPGAAEASIR	AT5G07350.1(142)-AT5G07350.1(151)	AT5G07350	AT5G07350	AT5G07350-AT5G07350
E20241007_05.38192.38192.4.0.dta	4	2302.17	KKPSASIFLDR(1)-GGKGAASKR(3)	Cross-Linked	PhoX_C	2302.17		1	0.999874	-0.00151	-0.655903	AT4G08350.1(83)-AT4G08350.1(76)/	Intra-Protein	49	1	15	9	1	1	0.8	0.75	1	2	NuXL_cross-linked_spectra.csv	GGKGAASKR(3)-KKPSASIFLDR(1)	GGKGAASKR-KKPSASIFLDR	AT4G08350.1(83)-AT4G08350.1(76)	AT4G08350	AT4G08350	AT4G08350-AT4G08350
E20240804_07.81656.81656.4.0.dta	4	2215.11	KFELFQAR(1)-TGKPVGRPR(3)	Cross-Linked	PhoX_C	2215.12		1	0.999874	-0.003051	-1.37735	AT1G48620.1(399)-AT1G48620.1(371)/	Intra-Protein	6	1	21.5	14.5	1	1	1	0.875	0	2	NuXL_cross-linked_spectra.csv	KFELFQAR(1)-TGKPVGRPR(3)	KFELFQAR-TGKPVGRPR	AT1G48620.1(399)-AT1G48620.1(371)	AT1G48620	AT1G48620	AT1G48620-AT1G48620
E20241004_03.24008.24008.4.0.dta	4	2616.22	KYQAHDPDNQFK(1)-SRPISKTK(6)	Cross-Linked	PhoX_C	2616.22		1	0.999874	-0.003807	-1.45515	AT1G79850.1(88)-AT1G79850.1(114)/	Intra-Protein	32	1	27	12	1	1	0.818182	0.714286	0	1	NuXL_cross-linked_spectra.csv	KYQAHDPDNQFK(1)-SRPISKTK(6)	KYQAHDPDNQFK-SRPISKTK	AT1G79850.1(88)-AT1G79850.1(114)	AT1G79850	AT1G79850	AT1G79850-AT1G79850
E20240815_08.92047.92047.4.0.dta	4	3964.88	FSDQKGFVTDSVSSEHAVIGGDSVSTK(5)-VLKEDVLR(3)	Cross-Linked	PhoX_C	3964.89		1	0.999874	-0.007252	-1.82906	AT3G06850.1(223)-AT3G06850.1(213)/	Intra-Protein	11	1	22	7	1	1	0.576923	0.714286	0	1	NuXL_cross-linked_spectra.csv	FSDQKGFVTDSVSSEHAVIGGDSVSTK(5)-VLKEDVLR(3)	FSDQKGFVTDSVSSEHAVIGGDSVSTK-VLKEDVLR	AT3G06850.1(223)-AT3G06850.1(213)	AT3G06850	AT3G06850	AT3G06850-AT3G06850
E20240816_12.33979.33979.3.0.dta	3	3707.66	MGQSGNTAADGNTGQEKQQR(17)-KEKDVSSLSQATK(1)	Cross-Linked	PhoX_C	3707.66		1	0.999874	-0.002813	-0.7587	AT5G49930.1(831)-AT5G49930.1(835)/	Intra-Protein	17	1	19	11	1	1	0.631579	0.75	0	0	NuXL_cross-linked_spectra.csv	KEKDVSSLSQATK(1)-MGQSGNTAADGNTGQEKQQR(17)	KEKDVSSLSQATK-MGQSGNTAADGNTGQEKQQR	AT5G49930.1(831)-AT5G49930.1(835)	AT5G49930	AT5G49930	AT5G49930-AT5G49930
E20240804_07.73605.73605.5.0.dta	5	3710.75	VVDQNSVPQKPGAASSSHLRPAR(10)-IDMFKGSMR(5)	Cross-Linked	PhoX_C	3710.76	Oxidation[M](34)	1	0.999874	-0.005964	-1.60722	AT2G33845.1(85)-AT2G33845.1(140)/	Intra-Protein	6	1	21.5	12.5	1	1	0.545455	0.75	0	2	NuXL_cross-linked_spectra.csv	IDMFKGSMR(5)-VVDQNSVPQKPGAASSSHLRPAR(10)	IDMFKGSMR-VVDQNSVPQKPGAASSSHLRPAR	AT2G33845.1(85)-AT2G33845.1(140)	AT2G33845	AT2G33845	AT2G33845-AT2G33845
E20240815_03.20180.20180.4.0.dta	4	1999.99	ERPAKASR(5)-SKSVAAVSK(2)	Cross-Linked	PhoX_C	2000		1	0.999874	-0.0028	-1.4	AT2G30620.1(225)-AT2G30620.1(202)/	Intra-Protein	7	1	18	17	1	1	0.857143	0.875	2	0	NuXL_cross-linked_spectra.csv	ERPAKASR(5)-SKSVAAVSK(2)	ERPAKASR-SKSVAAVSK	AT2G30620.1(225)-AT2G30620.1(202)	AT2G30620	AT2G30620	AT2G30620-AT2G30620
E20241008_04.104330.104330.4.0.dta	4	2751.53	ITPAKIVGVNIPK(5)-GALPGKPGNLLR(6)	Cross-Linked	PhoX_C	2751.53		1	0.999874	-0.003308	-1.20224	AT2G43030.1(262)-AT2G43030.1(251)/	Intra-Protein	56	1	21	17	1	1	0.75	0.818182	2	0	NuXL_cross-linked_spectra.csv	GALPGKPGNLLR(6)-ITPAKIVGVNIPK(5)	GALPGKPGNLLR-ITPAKIVGVNIPK	AT2G43030.1(262)-AT2G43030.1(251)	AT2G43030	AT2G43030	AT2G43030-AT2G43030
E20241005_02.27769.27769.3.0.dta	3	2390.12	SEKITITNEKGR(3)-AEDKASGK(4)	Cross-Linked	PhoX_C	2390.12		1	0.999874	-0.002168	-0.907066	AT5G28540.1(531)-AT5G28540.1(524)/AT5G28540.1(531)-AT5G42020.1(524)/AT5G42020.1(531)-AT5G28540.1(524)/AT5G42020.1(531)-AT5G42020.1(524)/	Intra-Protein	39	1	21	14	1	1	0.909091	0.714286	0	2	NuXL_cross-linked_spectra.csv	AEDKASGK(4)-SEKITITNEKGR(3)	AEDKASGK-SEKITITNEKGR	AT5G28540.1(531)-AT5G28540.1(524)	AT5G28540	AT5G28540	AT5G28540-AT5G28540
E20240815_03.20313.20313.4.1.dta	4	1921.97	VKATKAEK(5)-KIAYDTK(1)	Cross-Linked	PhoX_C	1921.97		1	0.999874	-0.001729	-0.899599	AT3G09200.1(6)-AT3G09200.1(10)/AT3G09200.1(6)-AT3G11250.1(10)/AT3G11250.1(6)-AT3G09200.1(10)/AT3G11250.1(6)-AT3G11250.1(10)/	Intra-Protein	7	1	25	19	1	1	1	1	1	0	NuXL_cross-linked_spectra.csv	KIAYDTK(1)-VKATKAEK(5)	KIAYDTK-VKATKAEK	AT3G09200.1(6)-AT3G09200.1(10)	AT3G09200	AT3G09200	AT3G09200-AT3G09200
E20241008_10.105542.105542.6.2.dta	6	4447.33	IFPRPTSGPLRPVVHGQTLKYNMK(20)-GFTLEELKVAGIPK(8)	Cross-Linked	PhoX_C	4447.34		1	0.999874	-0.013048	-2.93389	AT3G49010.1(63)-AT5G23900.1(80)/AT5G23900.1(63)-AT5G23900.1(80)/	Intra-Protein	61	1	11	15	1	1	0.217391	0.692308	0	0	NuXL_cross-linked_spectra.csv	GFTLEELKVAGIPK(8)-IFPRPTSGPLRPVVHGQTLKYNMK(20)	GFTLEELKVAGIPK-IFPRPTSGPLRPVVHGQTLKYNMK	AT5G23900.1(63)-AT5G23900.1(80)	AT5G23900	AT5G23900	AT5G23900-AT5G23900
E20241005_05.44826.44826.4.0.dta	4	2414.14	REEEWALEKK(9)-KQNVEAAK(1)	Cross-Linked	PhoX_C	2414.14		1	0.999874	-0.001858	-0.769633	AT2G01250.1(26)-AT2G01250.1(27)/	Intra-Protein	42	1	16.5	14.5	1	1	0.777778	1	1	0	NuXL_cross-linked_spectra.csv	KQNVEAAK(1)-REEEWALEKK(9)	KQNVEAAK-REEEWALEKK	AT2G01250.1(26)-AT2G01250.1(27)	AT2G01250	AT2G01250	AT2G01250-AT2G01250
E20240816_08.18154.18154.4.4.dta	4	2086	KENSSDSEAR(1)-KPILKR(1)	Cross-Linked	PhoX_C	2086		1	0.999874	-0.000629	-0.301535	AT5G13310.1(197)-AT5G13310.1(191)/	Intra-Protein	14	1	14.5	6.5	1	1	0.888889	1	0	1	NuXL_cross-linked_spectra.csv	KENSSDSEAR(1)-KPILKR(1)	KENSSDSEAR-KPILKR	AT5G13310.1(197)-AT5G13310.1(191)	AT5G13310	AT5G13310	AT5G13310-AT5G13310
E20241008_04.56283.56283.4.0.dta	4	2018.04	RGLWAIKAK(7)-GVGKYSR(4)	Cross-Linked	PhoX_C	2018.04		1	0.999874	-0.001759	-0.871639	AT1G18540.1(38)-AT1G18540.1(22)/AT1G18540.1(38)-AT1G74050.1(22)/AT1G18540.1(38)-AT1G74060.1(22)/AT1G74050.1(38)-AT1G18540.1(22)/AT1G74050.1(38)-AT1G74050.1(22)/AT1G74050.1(38)-AT1G74060.1(22)/AT1G74060.1(38)-AT1G18540.1(22)/AT1G74060.1(38)-AT1G74050.1(22)/AT1G74060.1(38)-AT1G74060.1(22)/	Intra-Protein	56	1	15.5	8.5	1	1	0.75	0.833333	1	0	NuXL_cross-linked_spectra.csv	GVGKYSR(4)-RGLWAIKAK(7)	GVGKYSR-RGLWAIKAK	AT1G18540.1(38)-AT1G18540.1(22)	AT1G18540	AT1G18540	AT1G18540-AT1G18540
E20240816_11.10694.10694.4.0.dta	4	2177.05	QIAKSTSSPAKK(4)-SGEKSSK(4)	Cross-Linked	PhoX_C	2177.05		1	0.999874	-0.001322	-0.607244	AT5G63550.1(378)-AT5G63550.1(371)/	Intra-Protein	16	1	25.5	8.5	1	1	0.909091	1	0	1	NuXL_cross-linked_spectra.csv	QIAKSTSSPAKK(4)-SGEKSSK(4)	QIAKSTSSPAKK-SGEKSSK	AT5G63550.1(378)-AT5G63550.1(371)	AT5G63550	AT5G63550	AT5G63550-AT5G63550
E20241007_10.51996.51996.4.0.dta	4	2255.21	KKILLALGSKP(1)-KTSSQATR(1)	Cross-Linked	PhoX_C	2255.22		1	0.999874	-0.003443	-1.52668	AT3G07170.1(193)-AT3G07170.1(131)/	Intra-Protein	53	1	16	15	1	1	0.7	1	1	0	NuXL_cross-linked_spectra.csv	KKILLALGSKP(1)-KTSSQATR(1)	KKILLALGSKP-KTSSQATR	AT3G07170.1(193)-AT3G07170.1(131)	AT3G07170	AT3G07170	AT3G07170-AT3G07170
E20241004_05.82066.82066.3.0.dta	3	2314.15	LSILEKELAR(6)-LAKMDEAR(3)	Cross-Linked	PhoX_C	2314.15		1	0.999874	-0.000106	-0.045805	AT4G09150.1(108)-AT4G09150.1(115)/	Intra-Protein	34	1	20.5	11.5	1	1	1	1	1	1	NuXL_cross-linked_spectra.csv	LAKMDEAR(3)-LSILEKELAR(6)	LAKMDEAR-LSILEKELAR	AT4G09150.1(108)-AT4G09150.1(115)	AT4G09150	AT4G09150	AT4G09150-AT4G09150
E20241007_09.69913.69913.4.0.dta	4	2399.31	VKASFKIPSAR(2)-LVASEKLVK(6)	Cross-Linked	PhoX_C	2399.31		1	0.999874	0.00039	0.162547	AT2G30620.1(123)-AT2G30620.1(118)/	Intra-Protein	52	1	20.5	21.5	1	1	0.8	0.625	1	0	NuXL_cross-linked_spectra.csv	LVASEKLVK(6)-VKASFKIPSAR(2)	LVASEKLVK-VKASFKIPSAR	AT2G30620.1(123)-AT2G30620.1(118)	AT2G30620	AT2G30620	AT2G30620-AT2G30620
E20241005_03.31547.31547.3.0.dta	3	1965.84	NTKGVTAMR(3)-KDMEEK(1)	Cross-Linked	PhoX_C	1965.84		1	0.999874	-0.000505	-0.256887	AT3G10690.1(781)-AT3G10690.1(806)/	Intra-Protein	40	1	11	13	1	1	0.875	1	0	2	NuXL_cross-linked_spectra.csv	KDMEEK(1)-NTKGVTAMR(3)	KDMEEK-NTKGVTAMR	AT3G10690.1(781)-AT3G10690.1(806)	AT3G10690	AT3G10690	AT3G10690-AT3G10690
E20241005_08.38683.38683.3.0.dta	3	2316.12	AVDAKLAEVSR(5)-KSSDVERK(1)	Cross-Linked	PhoX_C	2316.12		1	0.999874	-0.004529	-1.95542	AT1G67230.1(182)-AT1G67230.1(189)/	Intra-Protein	44	1	23	17	1	1	0.9	1	0	2	NuXL_cross-linked_spectra.csv	AVDAKLAEVSR(5)-KSSDVERK(1)	AVDAKLAEVSR-KSSDVERK	AT1G67230.1(182)-AT1G67230.1(189)	AT1G67230	AT1G67230	AT1G67230-AT1G67230
E20240816_20.90312.90312.4.1.dta	4	2505.33	KVKLAVLQFYK(3)-IDGSGKVQR(6)	Cross-Linked	PhoX_C	2505.33		1	0.999874	-0.00114	-0.455031	AT1G23410.1(99)-AT3G62250.1(113)/AT2G47110.1(99)-AT3G62250.1(113)/AT3G62250.1(99)-AT3G62250.1(113)/	Intra-Protein	22	1	15	13	1	1	1	0.625	1	0	NuXL_cross-linked_spectra.csv	IDGSGKVQR(6)-KVKLAVLQFYK(3)	IDGSGKVQR-KVKLAVLQFYK	AT3G62250.1(99)-AT3G62250.1(113)	AT3G62250	AT3G62250	AT3G62250-AT3G62250
E20241004_05.75992.75992.4.2.dta	4	2587.24	AFPKNDDLGVAR(4)-MQKVSVLDR(3)	Cross-Linked	PhoX_C	2587.24		1	0.999874	-0.000861	-0.332787	AT4G08580.1(62)-AT5G17900.1(52)/AT5G17900.1(62)-AT5G17900.1(52)/	Intra-Protein	34	1	15.5	8.5	1	1	0.818182	0.875	1	0	NuXL_cross-linked_spectra.csv	AFPKNDDLGVAR(4)-MQKVSVLDR(3)	AFPKNDDLGVAR-MQKVSVLDR	AT5G17900.1(62)-AT5G17900.1(52)	AT5G17900	AT5G17900	AT5G17900-AT5G17900
E20241005_02.35735.35735.3.3.dta	3	1742.87	KIVEETR(1)-KGDVIK(1)	Cross-Linked	PhoX_C	1742.87		1	0.999874	-0.002958	-1.6972	AT3G04610.1(211)-AT3G04610.1(205)/	Intra-Protein	39	1	12	15	1	1	1	1	0	2	NuXL_cross-linked_spectra.csv	KGDVIK(1)-KIVEETR(1)	KGDVIK-KIVEETR	AT3G04610.1(211)-AT3G04610.1(205)	AT3G04610	AT3G04610	AT3G04610-AT3G04610
E20241004_07.85646.85646.3.0.dta	3	2136.09	ELFEKPPELR(5)-KLPGVR(1)	Cross-Linked	PhoX_C	2136.09		1	0.999874	0.000345	0.16151	AT3G18790.1(145)-AT3G18790.1(135)/	Intra-Protein	35	1	22.5	12.5	1	1	0.888889	1	0	1	NuXL_cross-linked_spectra.csv	ELFEKPPELR(5)-KLPGVR(1)	ELFEKPPELR-KLPGVR	AT3G18790.1(145)-AT3G18790.1(135)	AT3G18790	AT3G18790	AT3G18790-AT3G18790
E20241005_05.48293.48293.3.0.dta	3	2188.03	AVDAKLAEVSR(5)-KSSDVER(1)	Cross-Linked	PhoX_C	2188.03		1	0.999874	-0.002496	-1.14075	AT1G67230.1(182)-AT1G67230.1(189)/	Intra-Protein	42	1	28.5	15.5	1	1	1	1	0	2	NuXL_cross-linked_spectra.csv	AVDAKLAEVSR(5)-KSSDVER(1)	AVDAKLAEVSR-KSSDVER	AT1G67230.1(182)-AT1G67230.1(189)	AT1G67230	AT1G67230	AT1G67230-AT1G67230
E20241008_09.53324.53324.6.2.dta	6	3751.91	AMIGQVAGGGRTEKPMLKAGNAYHK(18)-IKLPSGSKK(2)	Cross-Linked	PhoX_C	3751.92		1	0.999874	-0.002961	-0.789196	AT2G18020.1(181)-AT2G18020.1(149)/AT2G18020.1(181)-AT4G36130.1(149)/AT4G36130.1(181)-AT2G18020.1(149)/AT4G36130.1(181)-AT4G36130.1(149)/	Intra-Protein	60	1	20.5	11.5	1	1	0.416667	0.75	0	0	NuXL_cross-linked_spectra.csv	AMIGQVAGGGRTEKPMLKAGNAYHK(18)-IKLPSGSKK(2)	AMIGQVAGGGRTEKPMLKAGNAYHK-IKLPSGSKK	AT2G18020.1(181)-AT2G18020.1(149)	AT2G18020	AT2G18020	AT2G18020-AT2G18020
E20241007_07.108198.108198.4.1.dta	4	3860.87	ITPLPVSTGSTVLYSKYAGNDFK(16)-GKDGSNYIALR(2)	Cross-Linked	PhoX_C	3860.88		1	0.999874	-0.004054	-1.05002	AT5G20720.1(226)-AT5G20720.1(235)/	Intra-Protein	50	1	16	8	1	1	0.454545	0.8	0	0	NuXL_cross-linked_spectra.csv	GKDGSNYIALR(2)-ITPLPVSTGSTVLYSKYAGNDFK(16)	GKDGSNYIALR-ITPLPVSTGSTVLYSKYAGNDFK	AT5G20720.1(226)-AT5G20720.1(235)	AT5G20720	AT5G20720	AT5G20720-AT5G20720
E20241007_08.16746.16746.5.0.dta	5	1930.03	KLKTTYK(3)-KVRPPSR(1)	Cross-Linked	PhoX_C	1930.03		1	0.999874	-0.00175	-0.906721	AT2G34480.1(166)-AT2G34480.1(157)/AT2G34480.1(166)-AT3G14600.1(157)/AT3G14600.1(166)-AT2G34480.1(157)/AT3G14600.1(166)-AT3G14600.1(157)/	Intra-Protein	51	1	16	23	1	1	1	1	0	2	NuXL_cross-linked_spectra.csv	KLKTTYK(3)-KVRPPSR(1)	KLKTTYK-KVRPPSR	AT2G34480.1(166)-AT2G34480.1(157)	AT2G34480	AT2G34480	AT2G34480-AT2G34480
E20240816_16.108580.108580.3.0.dta	3	2821.46	LLGKFDLTGVPPAPR(4)-ITITNEKGR(7)	Cross-Linked	PhoX_C	2821.46		1	0.999874	-0.001038	-0.367894	AT5G42020.1(489)-AT5G28540.1(538)/AT5G42020.1(489)-AT5G42020.1(538)/	Intra-Protein	19	1	26	15	1	1	0.857143	0.875	0	2	NuXL_cross-linked_spectra.csv	ITITNEKGR(7)-LLGKFDLTGVPPAPR(4)	ITITNEKGR-LLGKFDLTGVPPAPR	AT5G42020.1(489)-AT5G42020.1(538)	AT5G42020	AT5G42020	AT5G42020-AT5G42020
E20241008_09.88534.88534.4.1.dta	4	2414.18	KQFVIDVLHPGR(1)-KFMTNR(1)	Cross-Linked	PhoX_C	2414.18		1	0.999874	-0.002886	-1.19544	AT3G04920.1(22)-AT3G04920.1(12)/AT5G28060.1(22)-AT3G04920.1(12)/	Intra-Protein	60	1	20	12	1	1	0.909091	1	1	2	NuXL_cross-linked_spectra.csv	KFMTNR(1)-KQFVIDVLHPGR(1)	KFMTNR-KQFVIDVLHPGR	AT3G04920.1(22)-AT3G04920.1(12)	AT3G04920	AT3G04920	AT3G04920-AT3G04920
E20241007_08.51108.51108.4.0.dta	4	2203.14	LNPYAKTAKR(6)-KGYVLPR(1)	Cross-Linked	PhoX_C	2203.14		1	0.999874	-0.001475	-0.669498	AT3G09630.1(339)-AT3G09630.1(281)/AT3G09630.1(339)-AT5G02870.1(282)/AT5G02870.1(340)-AT3G09630.1(281)/AT5G02870.1(340)-AT5G02870.1(282)/	Intra-Protein	51	1	23	12	1	1	0.888889	0.833333	1	0	NuXL_cross-linked_spectra.csv	KGYVLPR(1)-LNPYAKTAKR(6)	KGYVLPR-LNPYAKTAKR	AT3G09630.1(339)-AT3G09630.1(281)	AT3G09630	AT3G09630	AT3G09630-AT3G09630
E20240815_07.78741.78741.4.0.dta	4	2618.27	KSLSINEFLKPADGK(1)-DATEKAK(5)	Cross-Linked	PhoX_C	2618.27		1	0.999874	-0.003071	-1.17291	AT4G17520.1(284)-AT5G47210.1(295)/AT5G47210.1(298)-AT5G47210.1(295)/	Intra-Protein	10	1	16.5	18.5	1	1	0.785714	0.833333	1	2	NuXL_cross-linked_spectra.csv	DATEKAK(5)-KSLSINEFLKPADGK(1)	DATEKAK-KSLSINEFLKPADGK	AT5G47210.1(298)-AT5G47210.1(295)	AT5G47210	AT5G47210	AT5G47210-AT5G47210
E20241005_04.61416.61416.3.0.dta	3	3071.34	TDDSAQGLDDEQSAKR(15)-HKMLEAIER(2)	Cross-Linked	PhoX_C	3071.34		1	0.999874	-0.003822	-1.24441	AT3G15950.1(185)-AT3G15950.1(150)/	Intra-Protein	41	1	26.5	9.5	1	1	0.8	0.875	0	0	NuXL_cross-linked_spectra.csv	HKMLEAIER(2)-TDDSAQGLDDEQSAKR(15)	HKMLEAIER-TDDSAQGLDDEQSAKR	AT3G15950.1(185)-AT3G15950.1(150)	AT3G15950	AT3G15950	AT3G15950-AT3G15950
E20241005_02.19928.19928.4.1.dta	4	2500.16	EKAKDKAYDVK(2)-AADKAYETK(4)	Cross-Linked	PhoX_C	2500.16		1	0.999874	-0.001362	-0.544764	AT5G44310.1(96)-AT4G21020.1(95)/AT5G44310.1(96)-AT5G44310.1(89)/AT5G44310.1(96)-AT5G44310.1(129)/AT5G44310.1(136)-AT4G21020.1(95)/AT5G44310.1(136)-AT5G44310.1(89)/AT5G44310.1(136)-AT5G44310.1(129)/	Intra-Protein	39	1	12.5	15.5	1	1	0.7	0.875	1	0	NuXL_cross-linked_spectra.csv	AADKAYETK(4)-EKAKDKAYDVK(2)	AADKAYETK-EKAKDKAYDVK	AT5G44310.1(96)-AT5G44310.1(89)	AT5G44310	AT5G44310	AT5G44310-AT5G44310
E20240816_21.88057.88057.4.3.dta	4	2773.27	IYQSAKYLPNICK(6)-WMSKQMR(4)	Cross-Linked	PhoX_C	2773.27	Carbamidomethyl[C](12)	1	0.999874	-0.003878	-1.39835	AT4G27160.1(137)-AT4G27160.1(64)/	Intra-Protein	23	1	29	14	1	1	0.916667	0.833333	0	2	NuXL_cross-linked_spectra.csv	IYQSAKYLPNICK(6)-WMSKQMR(4)	IYQSAKYLPNICK-WMSKQMR	AT4G27160.1(137)-AT4G27160.1(64)	AT4G27160	AT4G27160	AT4G27160-AT4G27160
E20240815_05.10304.10304.4.0.dta	4	2455.29	SVDKKDPTGAKVTK(11)-AAVKKGAK(4)	Cross-Linked	PhoX_C	2455.3		1	0.999874	-0.004097	-1.66864	AT1G07920.1(438)-AT1G07920.1(445)/AT1G07920.1(438)-AT1G07930.1(445)/AT1G07920.1(438)-AT1G07940.1(445)/AT1G07920.1(438)-AT5G60390.1(445)/AT1G07930.1(438)-AT1G07920.1(445)/AT1G07930.1(438)-AT1G07930.1(445)/AT1G07930.1(438)-AT1G07940.1(445)/AT1G07930.1(438)-AT5G60390.1(445)/AT1G07940.1(438)-AT1G07920.1(445)/AT1G07940.1(438)-AT1G07930.1(445)/AT1G07940.1(438)-AT1G07940.1(445)/AT1G07940.1(438)-AT5G60390.1(445)/AT5G60390.1(438)-AT1G07920.1(445)/AT5G60390.1(438)-AT1G07930.1(445)/AT5G60390.1(438)-AT1G07940.1(445)/AT5G60390.1(438)-AT5G60390.1(445)/	Intra-Protein	9	1	30	18	1	1	0.769231	0.857143	0	1	NuXL_cross-linked_spectra.csv	AAVKKGAK(4)-SVDKKDPTGAKVTK(11)	AAVKKGAK-SVDKKDPTGAKVTK	AT1G07920.1(438)-AT1G07920.1(445)	AT1G07920	AT1G07920	AT1G07920-AT1G07920
E20241005_04.14385.14385.5.1.dta	5	2262.09	KIRQDYEK(1)-KEKQADVR(3)	Cross-Linked	PhoX_C	2262.09		1	0.999874	-0.004725	-2.08878	AT4G11150.1(50)-AT4G11150.1(60)/	Intra-Protein	41	1	22	22	1	1	1	1	2	0	NuXL_cross-linked_spectra.csv	KEKQADVR(3)-KIRQDYEK(1)	KEKQADVR-KIRQDYEK	AT4G11150.1(50)-AT4G11150.1(60)	AT4G11150	AT4G11150	AT4G11150-AT4G11150
E20241008_04.46011.46011.5.4.dta	5	2364.29	KLVKDGFIIR(1)-KPTKIHSR(1)	Cross-Linked	PhoX_C	2364.3		1	0.999874	-0.002732	-1.15552	AT1G02780.1(43)-AT1G02780.1(53)/AT1G02780.1(43)-AT3G16780.1(53)/AT1G02780.1(43)-AT4G02230.1(53)/AT3G16780.1(43)-AT1G02780.1(53)/AT3G16780.1(43)-AT3G16780.1(53)/AT3G16780.1(43)-AT4G02230.1(53)/AT4G02230.1(43)-AT1G02780.1(53)/AT4G02230.1(43)-AT3G16780.1(53)/AT4G02230.1(43)-AT4G02230.1(53)/	Intra-Protein	56	1	6.5	7.5	1	1	0.666667	1	1	1	NuXL_cross-linked_spectra.csv	KLVKDGFIIR(1)-KPTKIHSR(1)	KLVKDGFIIR-KPTKIHSR	AT1G02780.1(43)-AT1G02780.1(53)	AT1G02780	AT1G02780	AT1G02780-AT1G02780
E20240804_06.113558.113558.4.0.dta	4	3118.49	VANEIGFPVMIKATAGGGGR(12)-VMGDKATAR(5)	Cross-Linked	PhoX_C	3118.48	Oxidation[M](25)	1	0.999874	0.000884	0.283471	AT5G35360.1(230)-AT5G35360.1(188)/	Intra-Protein	5	1	38	13	1	1	0.894737	0.875	0	1	NuXL_cross-linked_spectra.csv	VANEIGFPVMIKATAGGGGR(12)-VMGDKATAR(5)	VANEIGFPVMIKATAGGGGR-VMGDKATAR	AT5G35360.1(230)-AT5G35360.1(188)	AT5G35360	AT5G35360	AT5G35360-AT5G35360
E20240816_16.55491.55491.4.0.dta	4	2711.36	NSIGIRPGKGKMR(9)-AKMVNADLAR(2)	Cross-Linked	PhoX_C	2711.36		1	0.999874	-0.001899	-0.700386	AT3G09630.1(198)-AT3G09630.1(289)/AT3G09630.1(198)-AT5G02870.1(290)/AT5G02870.1(199)-AT3G09630.1(289)/AT5G02870.1(199)-AT5G02870.1(290)/	Intra-Protein	19	1	18	22	1	1	0.75	0.888889	1	0	NuXL_cross-linked_spectra.csv	AKMVNADLAR(2)-NSIGIRPGKGKMR(9)	AKMVNADLAR-NSIGIRPGKGKMR	AT3G09630.1(198)-AT3G09630.1(289)	AT3G09630	AT3G09630	AT3G09630-AT3G09630
E20241008_09.45855.45855.4.0.dta	4	2246.18	GRPPKIGGVIR(5)-KPMKPMR(4)	Cross-Linked	PhoX_C	2246.18		1	0.999874	-0.001614	-0.718553	AT1G48620.1(351)-AT1G48620.1(361)/	Intra-Protein	60	1	13	12	1	1	0.6	0.833333	1	0	NuXL_cross-linked_spectra.csv	GRPPKIGGVIR(5)-KPMKPMR(4)	GRPPKIGGVIR-KPMKPMR	AT1G48620.1(351)-AT1G48620.1(361)	AT1G48620	AT1G48620	AT1G48620-AT1G48620
E20240804_06.69856.69856.4.0.dta	4	2215.1	NKWEKSSWGR(5)-KLIVQK(1)	Cross-Linked	PhoX_C	2215.11		1	0.999874	-0.001767	-0.797705	AT2G20450.1(86)-AT2G20450.1(92)/AT2G20450.1(86)-AT4G27090.1(92)/AT4G27090.1(86)-AT2G20450.1(92)/AT4G27090.1(86)-AT4G27090.1(92)/	Intra-Protein	5	1	38	26	1	1	1	1	1	2	NuXL_cross-linked_spectra.csv	KLIVQK(1)-NKWEKSSWGR(5)	KLIVQK-NKWEKSSWGR	AT2G20450.1(86)-AT2G20450.1(92)	AT2G20450	AT2G20450	AT2G20450-AT2G20450
E20241007_09.99893.99893.3.1.dta	3	3962.95	MPISLLNRPYDSQPFKLGYSR(16)-VIRDSEAPKSVA(9)	Cross-Linked	PhoX_C	3962.95		1	0.999874	0.002307	0.582142	AT1G01320.1(1780)-AT1G01320.1(1794)/	Intra-Protein	52	1	19	12	1	1	0.55	0.454545	0	0	NuXL_cross-linked_spectra.csv	MPISLLNRPYDSQPFKLGYSR(16)-VIRDSEAPKSVA(9)	MPISLLNRPYDSQPFKLGYSR-VIRDSEAPKSVA	AT1G01320.1(1780)-AT1G01320.1(1794)	AT1G01320	AT1G01320	AT1G01320-AT1G01320
E20240815_08.86600.86600.3.0.dta	3	2370.2	ADIDKMATGLIK(5)-VAIEPKTK(6)	Cross-Linked	PhoX_C	2370.2		1	0.999874	-0.00292	-1.23196	AT1G62750.1(509)-AT1G62750.1(502)/	Intra-Protein	11	1	11.5	11.5	1	1	0.818182	0.857143	0	0	NuXL_cross-linked_spectra.csv	ADIDKMATGLIK(5)-VAIEPKTK(6)	ADIDKMATGLIK-VAIEPKTK	AT1G62750.1(509)-AT1G62750.1(502)	AT1G62750	AT1G62750	AT1G62750-AT1G62750
E20240816_18.49002.49002.4.0.dta	4	1783.92	GHKTLVR(3)-AAKFLSK(3)	Cross-Linked	PhoX_C	1783.93		1	0.999874	-0.003153	-1.76745	AT3G11560.2(518)-AT3G11560.2(511)/AT3G11560.2(518)-AT5G06220.1(464)/	Intra-Protein	21	1	13	16	1	1	1	0.833333	1	1	NuXL_cross-linked_spectra.csv	AAKFLSK(3)-GHKTLVR(3)	AAKFLSK-GHKTLVR	AT3G11560.2(518)-AT3G11560.2(511)	AT3G11560	AT3G11560	AT3G11560-AT3G11560
E20240816_17.60135.60135.5.0.dta	5	2145.23	KKVLPAVIVR(2)-KGKPDLR(1)	Cross-Linked	PhoX_C	2145.23		1	0.999874	-0.001079	-0.502976	AT1G04480.1(75)-AT1G04480.1(67)/AT1G04480.1(75)-AT3G04400.2(52)/AT3G04400.2(60)-AT1G04480.1(67)/AT3G04400.2(60)-AT3G04400.2(52)/	Intra-Protein	20	1	24.5	16.5	1	1	0.777778	1	0	1	NuXL_cross-linked_spectra.csv	KGKPDLR(1)-KKVLPAVIVR(2)	KGKPDLR-KKVLPAVIVR	AT1G04480.1(75)-AT1G04480.1(67)	AT1G04480	AT1G04480	AT1G04480-AT1G04480
E20241007_09.75383.75383.6.5.dta	6	3362.69	NKLDHYQILKYPLTTESAMK(2)-KPKYPK(1)	Cross-Linked	PhoX_C	3362.69		1	0.999874	0.002511	0.746724	AT2G39460.1(68)-AT1G67650.1(563)/AT2G39460.1(68)-AT1G67680.1(577)/AT2G39460.1(68)-AT3G55280.1(55)/AT3G55280.1(68)-AT1G67650.1(563)/AT3G55280.1(68)-AT1G67680.1(577)/AT3G55280.1(68)-AT3G55280.1(55)/	Intra-Protein	52	1	13.5	10.5	1	1	0.473684	1	0	1	NuXL_cross-linked_spectra.csv	KPKYPK(1)-NKLDHYQILKYPLTTESAMK(2)	KPKYPK-NKLDHYQILKYPLTTESAMK	AT3G55280.1(68)-AT3G55280.1(55)	AT3G55280	AT3G55280	AT3G55280-AT3G55280
E20241004_08.55612.55612.4.0.dta	4	2425.14	MQGFTEKGFKR(7)-EKGPVVMK(2)	Cross-Linked	PhoX_C	2425.14		1	0.999874	-0.001165	-0.480384	AT5G08540.1(255)-AT5G08540.1(242)/	Intra-Protein	36	1	11	13	1	1	0.6	0.857143	1	0	NuXL_cross-linked_spectra.csv	EKGPVVMK(2)-MQGFTEKGFKR(7)	EKGPVVMK-MQGFTEKGFKR	AT5G08540.1(255)-AT5G08540.1(242)	AT5G08540	AT5G08540	AT5G08540-AT5G08540
E20241008_07.91338.91338.3.1.dta	3	3048.56	FKGVTLMPNVGYGSDKKTR(16)-AVPLLTK(1)	Cross-Linked	PhoX_C	3048.56		1	0.999874	-0.002724	-0.893536	AT4G18100.1(62)-AT4G18100.1(2)/AT4G18100.1(62)-AT5G46430.1(2)/AT5G46430.1(62)-AT4G18100.1(2)/AT5G46430.1(62)-AT5G46430.1(2)/	Intra-Protein	58	1	17	7	1	1	0.555556	0.666667	0	0	NuXL_cross-linked_spectra.csv	AVPLLTK(1)-FKGVTLMPNVGYGSDKKTR(16)	AVPLLTK-FKGVTLMPNVGYGSDKKTR	AT4G18100.1(62)-AT4G18100.1(2)	AT4G18100	AT4G18100	AT4G18100-AT4G18100
E20240816_17.68211.68211.5.0.dta	5	2528.25	ALSVSGKFNLTHAR(7)-KFPDRR(1)	Cross-Linked	PhoX_C	2528.26		1	0.999874	-0.001498	-0.592503	AT3G48990.1(28)-AT3G48990.1(16)/	Intra-Protein	20	1	23.5	10.5	1	1	0.692308	0.8	0	1	NuXL_cross-linked_spectra.csv	ALSVSGKFNLTHAR(7)-KFPDRR(1)	ALSVSGKFNLTHAR-KFPDRR	AT3G48990.1(28)-AT3G48990.1(16)	AT3G48990	AT3G48990	AT3G48990-AT3G48990
E20240816_08.31824.31824.4.0.dta	4	2220.06	KIEEQLEK(1)-KKAEYAER(1)	Cross-Linked	PhoX_C	2220.06		1	0.999874	8.5e-05	0.038287	AT3G61260.1(146)-AT3G61260.1(154)/	Intra-Protein	14	1	19	15	1	1	1	1	0	2	NuXL_cross-linked_spectra.csv	KIEEQLEK(1)-KKAEYAER(1)	KIEEQLEK-KKAEYAER	AT3G61260.1(146)-AT3G61260.1(154)	AT3G61260	AT3G61260	AT3G61260-AT3G61260
E20241008_09.75484.75484.4.0.dta	4	2669.39	KSIAQVLTVSSQK(1)-VTGGAPNKLSK(8)	Cross-Linked	PhoX_C	2669.39		1	0.999874	-0.0026	-0.974005	AT3G09500.1(52)-AT2G39390.1(43)/AT3G09500.1(52)-AT3G09500.1(43)/AT3G09500.1(52)-AT3G55170.1(43)/AT3G09500.1(52)-AT5G02610.1(43)/AT3G55170.1(52)-AT2G39390.1(43)/AT3G55170.1(52)-AT3G09500.1(43)/AT3G55170.1(52)-AT3G55170.1(43)/AT3G55170.1(52)-AT5G02610.1(43)/	Intra-Protein	60	1	33	26	1	1	0.833333	0.9	1	2	NuXL_cross-linked_spectra.csv	KSIAQVLTVSSQK(1)-VTGGAPNKLSK(8)	KSIAQVLTVSSQK-VTGGAPNKLSK	AT3G09500.1(52)-AT3G09500.1(43)	AT3G09500	AT3G09500	AT3G09500-AT3G09500
E20241008_07.79820.79820.5.3.dta	5	3192.67	KKPVTPWGYPALGRR(2)-SATLKLPSGEVR(5)	Cross-Linked	PhoX_C	3192.67		1	0.999874	-0.000538	-0.168511	ATCG00830.1(243)-ATCG00830.1(173)/ATCG00830.1(243)-ATCG01310.1(173)/ATCG01310.1(243)-ATCG00830.1(173)/ATCG01310.1(243)-ATCG01310.1(173)/	Intra-Protein	58	1	24	22	1	1	0.714286	0.818182	1	0	NuXL_cross-linked_spectra.csv	KKPVTPWGYPALGRR(2)-SATLKLPSGEVR(5)	KKPVTPWGYPALGRR-SATLKLPSGEVR	ATCG00830.1(243)-ATCG00830.1(173)	ATCG00830	ATCG00830	ATCG00830-ATCG00830
E20240816_21.62477.62477.4.3.dta	4	2207.04	RFYKNWAK(4)-KAFTGYAK(1)	Cross-Linked	PhoX_C	2207.05		1	0.999874	-0.004823	-2.18527	AT1G43170.1(120)-AT1G43170.1(128)/AT1G61580.1(120)-AT1G43170.1(128)/	Intra-Protein	23	1	10	14	1	1	0.857143	1	1	0	NuXL_cross-linked_spectra.csv	KAFTGYAK(1)-RFYKNWAK(4)	KAFTGYAK-RFYKNWAK	AT1G43170.1(120)-AT1G43170.1(128)	AT1G43170	AT1G43170	AT1G43170-AT1G43170
E20241005_08.32740.32740.3.0.dta	3	2097.03	LKAQEDISR(2)-KPTQNLK(1)	Cross-Linked	PhoX_C	2097.04		1	0.999874	-0.003511	-1.67427	AT3G19740.1(664)-AT3G19740.1(672)/	Intra-Protein	44	1	25	23	1	1	1	1	2	2	NuXL_cross-linked_spectra.csv	KPTQNLK(1)-LKAQEDISR(2)	KPTQNLK-LKAQEDISR	AT3G19740.1(664)-AT3G19740.1(672)	AT3G19740	AT3G19740	AT3G19740-AT3G19740
E20241007_07.69234.69234.4.0.dta	4	2364.25	GTKPWVSLPK(3)-VGVIKNREK(5)	Cross-Linked	PhoX_C	2364.25		1	0.999874	-0.00162	-0.685207	AT2G17360.1(233)-AT2G17360.1(196)/AT2G17360.1(233)-AT5G07090.1(196)/AT2G17360.1(233)-AT5G58420.1(196)/AT5G07090.1(233)-AT2G17360.1(196)/AT5G07090.1(233)-AT5G07090.1(196)/AT5G07090.1(233)-AT5G58420.1(196)/AT5G58420.1(233)-AT2G17360.1(196)/AT5G58420.1(233)-AT5G07090.1(196)/AT5G58420.1(233)-AT5G58420.1(196)/	Intra-Protein	50	1	13.5	13.5	1	1	0.777778	0.875	0	1	NuXL_cross-linked_spectra.csv	GTKPWVSLPK(3)-VGVIKNREK(5)	GTKPWVSLPK-VGVIKNREK	AT2G17360.1(233)-AT2G17360.1(196)	AT2G17360	AT2G17360	AT2G17360-AT2G17360
E20241005_09.79271.79271.3.2.dta	3	2577.21	GNESYEDAIEALKK(1)-DVAAAKVK(6)	Cross-Linked	PhoX_C	2577.21		1	0.999874	-0.001583	-0.61423	AT5G14740.2(2)-AT5G14740.2(30)/	Intra-Protein	45	1	13.5	10.5	1	1	0.769231	0.857143	0	0	NuXL_cross-linked_spectra.csv	DVAAAKVK(6)-GNESYEDAIEALKK(1)	DVAAAKVK-GNESYEDAIEALKK	AT5G14740.2(2)-AT5G14740.2(30)	AT5G14740	AT5G14740	AT5G14740-AT5G14740
E20241007_07.111699.111699.5.0.dta	5	3970	VSKGAPEQILDLANARPDLR(3)-EVHFLPFNPVDKR(12)	Cross-Linked	PhoX_C	3970		1	0.999874	-0.003571	-0.899496	AT2G18960.1(423)-AT2G18960.1(405)/AT2G18960.1(423)-AT4G30190.1(405)/	Intra-Protein	50	1	26.5	29.5	1	1	0.736842	0.833333	0	1	NuXL_cross-linked_spectra.csv	EVHFLPFNPVDKR(12)-VSKGAPEQILDLANARPDLR(3)	EVHFLPFNPVDKR-VSKGAPEQILDLANARPDLR	AT2G18960.1(423)-AT2G18960.1(405)	AT2G18960	AT2G18960	AT2G18960-AT2G18960
E20241005_09.90562.90562.5.0.dta	5	3807.8	GLEQLKADDLTGINDEEHAAK(6)-RQKMLEEIER(3)	Cross-Linked	PhoX_C	3807.79		1	0.999874	0.00727	1.90924	AT3G15950.1(208)-AT3G15950.1(226)/	Intra-Protein	45	1	29	9	1	1	0.9	0.777778	0	1	NuXL_cross-linked_spectra.csv	GLEQLKADDLTGINDEEHAAK(6)-RQKMLEEIER(3)	GLEQLKADDLTGINDEEHAAK-RQKMLEEIER	AT3G15950.1(208)-AT3G15950.1(226)	AT3G15950	AT3G15950	AT3G15950-AT3G15950
E20240804_02.115882.115882.4.1.dta	4	3996.86	MTPTKPMVVETFSEYPPLGR(5)-RGYVASNSKDDPAK(9)	Cross-Linked	PhoX_C	3996.85		1	0.999874	0.005551	1.38884	AT1G07920.1(396)-AT1G07920.1(318)/AT1G07920.1(396)-AT1G07930.1(318)/AT1G07920.1(396)-AT1G07940.1(318)/AT1G07920.1(396)-AT5G60390.1(318)/AT1G07930.1(396)-AT1G07920.1(318)/AT1G07930.1(396)-AT1G07930.1(318)/AT1G07930.1(396)-AT1G07940.1(318)/AT1G07930.1(396)-AT5G60390.1(318)/AT1G07940.1(396)-AT1G07920.1(318)/AT1G07940.1(396)-AT1G07930.1(318)/AT1G07940.1(396)-AT1G07940.1(318)/AT1G07940.1(396)-AT5G60390.1(318)/AT5G60390.1(396)-AT1G07920.1(318)/AT5G60390.1(396)-AT1G07930.1(318)/AT5G60390.1(396)-AT1G07940.1(318)/AT5G60390.1(396)-AT5G60390.1(318)/	Intra-Protein	2	1	18	8	1	1	0.631579	0.461538	0	1	NuXL_cross-linked_spectra.csv	MTPTKPMVVETFSEYPPLGR(5)-RGYVASNSKDDPAK(9)	MTPTKPMVVETFSEYPPLGR-RGYVASNSKDDPAK	AT1G07920.1(396)-AT1G07920.1(318)	AT1G07920	AT1G07920	AT1G07920-AT1G07920
E20240815_07.20529.20529.3.0.dta	3	1858.92	AYASHLKR(7)-ATGKTVK(4)	Cross-Linked	PhoX_C	1858.92		1	0.999874	-0.002641	-1.42072	AT3G02080.1(24)-AT3G02080.1(5)/AT3G02080.1(24)-AT5G15520.1(5)/AT3G02080.1(24)-AT5G61170.1(5)/AT5G15520.1(24)-AT3G02080.1(5)/AT5G15520.1(24)-AT5G15520.1(5)/AT5G15520.1(24)-AT5G61170.1(5)/	Intra-Protein	10	1	15.5	11.5	1	1	1	0.833333	1	0	NuXL_cross-linked_spectra.csv	ATGKTVK(4)-AYASHLKR(7)	ATGKTVK-AYASHLKR	AT3G02080.1(24)-AT3G02080.1(5)	AT3G02080	AT3G02080	AT3G02080-AT3G02080
E20240804_02.89045.89045.5.0.dta	5	2993.51	YDLNTIISSKPKDEKK(15)-SLKDLTTK(3)	Cross-Linked	PhoX_C	2993.51		1	0.999874	-0.002669	-0.891595	AT4G21280.1(175)-AT4G21280.1(179)/	Intra-Protein	2	1	40	14	1	1	0.933333	0.857143	0	1	NuXL_cross-linked_spectra.csv	SLKDLTTK(3)-YDLNTIISSKPKDEKK(15)	SLKDLTTK-YDLNTIISSKPKDEKK	AT4G21280.1(175)-AT4G21280.1(179)	AT4G21280	AT4G21280	AT4G21280-AT4G21280
E20241004_08.87870.87870.3.0.dta	3	1822.97	VGLALALKP(8)-AIDKSAK(4)	Cross-Linked	PhoX_C	1822.97		1	0.999874	-0.002041	-1.1196	AT3G01280.1(275)-AT5G15090.1(262)/AT5G15090.1(273)-AT5G15090.1(262)/	Intra-Protein	36	1	13.5	19.5	1	1	0.875	1	0	2	NuXL_cross-linked_spectra.csv	AIDKSAK(4)-VGLALALKP(8)	AIDKSAK-VGLALALKP	AT5G15090.1(273)-AT5G15090.1(262)	AT5G15090	AT5G15090	AT5G15090-AT5G15090
E20241007_03.69101.69101.3.1.dta	3	2091.06	KQYAVLDAK(1)-VFSKIPR(4)	Cross-Linked	PhoX_C	2091.07		1	0.999874	-0.002421	-1.15778	AT4G11220.1(247)-AT4G11220.1(259)/	Intra-Protein	47	1	22	19	1	1	1	1	1	2	NuXL_cross-linked_spectra.csv	KQYAVLDAK(1)-VFSKIPR(4)	KQYAVLDAK-VFSKIPR	AT4G11220.1(247)-AT4G11220.1(259)	AT4G11220	AT4G11220	AT4G11220-AT4G11220
E20241007_04.96001.96001.3.0.dta	3	2467.32	VLSKIPLGPLK(4)-KQYAVLDEK(1)	Cross-Linked	PhoX_C	2467.32		1	0.999874	-0.005003	-2.0277	AT4G23630.1(263)-AT4G23630.1(251)/AT4G23630.1(263)-AT5G41600.1(230)/	Intra-Protein	48	1	15.5	10.5	1	1	0.8	1	0	1	NuXL_cross-linked_spectra.csv	KQYAVLDEK(1)-VLSKIPLGPLK(4)	KQYAVLDEK-VLSKIPLGPLK	AT4G23630.1(263)-AT4G23630.1(251)	AT4G23630	AT4G23630	AT4G23630-AT4G23630
E20241008_11.60567.60567.5.0.dta	5	3223.74	KSIAQVLTVSSQKQK(1)-VAKVTGGAPNKLSK(3)	Cross-Linked	PhoX_C	3223.74		1	0.999874	-0.00579	-1.79605	AT3G09500.1(52)-AT2G39390.1(35)/AT3G09500.1(52)-AT3G09500.1(35)/AT3G09500.1(52)-AT3G55170.1(35)/AT3G09500.1(52)-AT5G02610.1(35)/AT3G55170.1(52)-AT2G39390.1(35)/AT3G55170.1(52)-AT3G09500.1(35)/AT3G55170.1(52)-AT3G55170.1(35)/AT3G55170.1(52)-AT5G02610.1(35)/	Intra-Protein	62	1	44	33	1	1	0.928571	1	1	1	NuXL_cross-linked_spectra.csv	KSIAQVLTVSSQKQK(1)-VAKVTGGAPNKLSK(3)	KSIAQVLTVSSQKQK-VAKVTGGAPNKLSK	AT3G09500.1(52)-AT3G09500.1(35)	AT3G09500	AT3G09500	AT3G09500-AT3G09500
E20241004_09.83613.83613.3.0.dta	3	4137.92	SKGFGFVTYDSSQEVQNAIK(2)-VNAGPPPPKREDGFSR(9)	Cross-Linked	PhoX_C	4137.93		1	0.999874	-0.015213	-3.67647	AT2G37220.1(245)-AT2G37220.1(172)/	Intra-Protein	37	1	16	12	1	1	0.421053	0.533333	0	0	NuXL_cross-linked_spectra.csv	SKGFGFVTYDSSQEVQNAIK(2)-VNAGPPPPKREDGFSR(9)	SKGFGFVTYDSSQEVQNAIK-VNAGPPPPKREDGFSR	AT2G37220.1(245)-AT2G37220.1(172)	AT2G37220	AT2G37220	AT2G37220-AT2G37220
E20241004_08.90094.90094.4.1.dta	4	3990.91	VVDAMGVPIDGKGALSDHEQR(12)-TGSIVDVPAGKAMLGR(11)	Cross-Linked	PhoX_C	3990.91	Oxidation[M](37)	1	0.999874	-0.003648	-0.914078	AT2G07698.1(390)-AT2G07698.1(373)/AT2G07698.1(390)-ATMG01190.1(103)/ATMG01190.1(120)-AT2G07698.1(373)/ATMG01190.1(120)-ATMG01190.1(103)/	Intra-Protein	36	1	25	26	1	1	0.7	0.733333	1	0	NuXL_cross-linked_spectra.csv	TGSIVDVPAGKAMLGR(11)-VVDAMGVPIDGKGALSDHEQR(12)	TGSIVDVPAGKAMLGR-VVDAMGVPIDGKGALSDHEQR	AT2G07698.1(390)-AT2G07698.1(373)	AT2G07698	AT2G07698	AT2G07698-AT2G07698
E20240816_21.56729.56729.4.1.dta	4	2266.07	FYKNWAKSK(7)-KAFTGYAK(1)	Cross-Linked	PhoX_C	2266.07		1	0.999874	-0.006673	-2.94474	AT1G43170.1(124)-AT1G43170.1(128)/AT1G61580.1(124)-AT1G43170.1(128)/	Intra-Protein	23	1	16	14	1	1	0.875	1	1	0	NuXL_cross-linked_spectra.csv	FYKNWAKSK(7)-KAFTGYAK(1)	FYKNWAKSK-KAFTGYAK	AT1G43170.1(124)-AT1G43170.1(128)	AT1G43170	AT1G43170	AT1G43170-AT1G43170
E20240816_09.44562.44562.3.0.dta	3	1957.96	ESSEIKLR(6)-LDGVKQK(5)	Cross-Linked	PhoX_C	1957.96		1	0.999874	-0.001693	-0.864674	AT1G31730.1(715)-AT1G31730.1(722)/	Intra-Protein	15	1	20	17	1	1	1	1	0	1	NuXL_cross-linked_spectra.csv	ESSEIKLR(6)-LDGVKQK(5)	ESSEIKLR-LDGVKQK	AT1G31730.1(715)-AT1G31730.1(722)	AT1G31730	AT1G31730	AT1G31730-AT1G31730
E20240815_09.60407.60407.3.0.dta	3	2303.12	AKMVNADLAR(2)-LNPYAKTAK(6)	Cross-Linked	PhoX_C	2303.13		1	0.999874	-0.001574	-0.683419	AT3G09630.1(289)-AT3G09630.1(339)/AT3G09630.1(289)-AT5G02870.1(340)/AT5G02870.1(290)-AT3G09630.1(339)/AT5G02870.1(290)-AT5G02870.1(340)/	Intra-Protein	12	1	13	20	1	1	0.888889	1	1	0	NuXL_cross-linked_spectra.csv	AKMVNADLAR(2)-LNPYAKTAK(6)	AKMVNADLAR-LNPYAKTAK	AT3G09630.1(289)-AT3G09630.1(339)	AT3G09630	AT3G09630	AT3G09630-AT3G09630
E20240804_06.85908.85908.4.0.dta	4	2782.37	KLSSALSAASSACDHIR(1)-GAAIIKAR(6)	Cross-Linked	PhoX_C	2782.37	Carbamidomethyl[C](13)	1	0.999873	-0.002383	-0.856464	AT1G04410.1(240)-AT1G04410.1(237)/AT1G04410.1(240)-AT5G43330.1(237)/AT5G43330.1(240)-AT1G04410.1(237)/AT5G43330.1(240)-AT5G43330.1(237)/	Intra-Protein	5	1	42	23	1	1	1	0.857143	1	2	NuXL_cross-linked_spectra.csv	GAAIIKAR(6)-KLSSALSAASSACDHIR(1)	GAAIIKAR-KLSSALSAASSACDHIR	AT1G04410.1(240)-AT1G04410.1(237)	AT1G04410	AT1G04410	AT1G04410-AT1G04410
E20240816_20.64519.64519.4.1.dta	4	2226.2	VKASFKIPSAR(2)-ATVVAKPK(6)	Cross-Linked	PhoX_C	2226.2		1	0.999873	-0.000617	-0.277153	AT2G30620.1(123)-AT2G30620.1(152)/	Intra-Protein	22	1	18	21	1	1	0.9	0.857143	1	0	NuXL_cross-linked_spectra.csv	ATVVAKPK(6)-VKASFKIPSAR(2)	ATVVAKPK-VKASFKIPSAR	AT2G30620.1(123)-AT2G30620.1(152)	AT2G30620	AT2G30620	AT2G30620-AT2G30620
E20241005_08.41541.41541.4.1.dta	4	2746.32	QITKEKNEAVR(6)-GQDFEKAGTLR(6)	Cross-Linked	PhoX_C	2746.32		1	0.999873	-0.003806	-1.38586	AT3G48870.1(542)-AT5G50920.1(532)/AT5G50920.1(521)-AT5G50920.1(532)/	Intra-Protein	44	1	13	15	1	1	0.7	0.7	1	0	NuXL_cross-linked_spectra.csv	GQDFEKAGTLR(6)-QITKEKNEAVR(6)	GQDFEKAGTLR-QITKEKNEAVR	AT5G50920.1(521)-AT5G50920.1(532)	AT5G50920	AT5G50920	AT5G50920-AT5G50920
E20241007_03.104050.104050.5.0.dta	5	4890.45	HKFSGPLEAETKPTVSAPPEVPPPADNNLK(12)-FNPPIIPKDFVAR(8)	Cross-Linked	PhoX_C	4890.45		1	0.999873	-0.002383	-0.487276	AT5G23080.1(385)-AT5G23080.1(368)/	Intra-Protein	47	1	20.5	12.5	1	1	0.344828	0.583333	0	0	NuXL_cross-linked_spectra.csv	FNPPIIPKDFVAR(8)-HKFSGPLEAETKPTVSAPPEVPPPADNNLK(12)	FNPPIIPKDFVAR-HKFSGPLEAETKPTVSAPPEVPPPADNNLK	AT5G23080.1(385)-AT5G23080.1(368)	AT5G23080	AT5G23080	AT5G23080-AT5G23080
E20240804_05.67714.67714.4.1.dta	4	3813.93	FYKEEEKNDPEFAKK(7)-VILSTHLGRPKGVTPK(11)	Cross-Linked	PhoX_C	3813.92		1	0.999873	0.002119	0.555596	AT3G12780.1(204)-AT1G56190.1(141)/AT3G12780.1(204)-AT3G12780.1(144)/	Intra-Protein	4	1	16.5	16.5	1	1	0.785714	0.6	0	0	NuXL_cross-linked_spectra.csv	FYKEEEKNDPEFAKK(7)-VILSTHLGRPKGVTPK(11)	FYKEEEKNDPEFAKK-VILSTHLGRPKGVTPK	AT3G12780.1(204)-AT3G12780.1(144)	AT3G12780	AT3G12780	AT3G12780-AT3G12780
E20241004_10.38682.38682.4.0.dta	4	1972.91	KFEPKYR(5)-KFMTNR(1)	Cross-Linked	PhoX_C	1972.91		1	0.999873	-0.001778	-0.901205	AT3G04920.1(90)-AT3G04920.1(12)/AT5G28060.1(90)-AT3G04920.1(12)/	Intra-Protein	38	1	27	16	1	1	1	1	3	0	NuXL_cross-linked_spectra.csv	KFEPKYR(5)-KFMTNR(1)	KFEPKYR-KFMTNR	AT3G04920.1(90)-AT3G04920.1(12)	AT3G04920	AT3G04920	AT3G04920-AT3G04920
E20240815_09.84958.84958.4.0.dta	4	2431.21	AFDKIRLER(4)-EKPTMELVK(2)	Cross-Linked	PhoX_C	2431.21		1	0.999873	-0.002491	-1.02459	AT3G49010.1(179)-AT3G49010.1(159)/	Intra-Protein	12	1	17	21	1	1	1	0.875	0	0	NuXL_cross-linked_spectra.csv	AFDKIRLER(4)-EKPTMELVK(2)	AFDKIRLER-EKPTMELVK	AT3G49010.1(179)-AT3G49010.1(159)	AT3G49010	AT3G49010	AT3G49010-AT3G49010
E20241008_03.100881.100881.4.0.dta	4	3330.63	NAQNYAIGSKPLTAALNVYSR(10)-KYYIQR(1)	Cross-Linked	PhoX_C	3330.63		1	0.999873	-0.002862	-0.859297	AT3G09260.1(385)-AT1G52400.1(446)/AT3G09260.1(385)-AT1G66270.1(441)/AT3G09260.1(385)-AT1G66280.1(441)/AT3G09260.1(385)-AT3G09260.1(441)/AT3G09260.1(385)-AT3G21370.1(442)/	Intra-Protein	55	1	26	7	1	1	0.8	1	0	1	NuXL_cross-linked_spectra.csv	KYYIQR(1)-NAQNYAIGSKPLTAALNVYSR(10)	KYYIQR-NAQNYAIGSKPLTAALNVYSR	AT3G09260.1(385)-AT3G09260.1(441)	AT3G09260	AT3G09260	AT3G09260-AT3G09260
E20240816_18.44174.44174.3.0.dta	3	2024.06	YLKYLTKK(3)-GGAAVAKGK(7)	Cross-Linked	PhoX_C	2024.06		1	0.999873	-0.003515	-1.73661	AT1G02830.1(82)-AT3G05560.1(10)/AT3G05560.1(80)-AT3G05560.1(10)/AT5G27770.1(80)-AT3G05560.1(10)/	Intra-Protein	21	1	12	20	1	1	1	0.875	0	1	NuXL_cross-linked_spectra.csv	GGAAVAKGK(7)-YLKYLTKK(3)	GGAAVAKGK-YLKYLTKK	AT3G05560.1(80)-AT3G05560.1(10)	AT3G05560	AT3G05560	AT3G05560-AT3G05560
E20240816_20.11255.11255.4.0.dta	4	1834.02	KLGTHKR(1)-ALKVAKR(3)	Cross-Linked	PhoX_C	1834.02		1	0.999873	-0.000602	-0.328241	AT2G37600.1(79)-AT2G37600.1(74)/AT2G37600.1(79)-AT5G02450.1(70)/AT3G53740.1(70)-AT2G37600.1(74)/AT3G53740.1(70)-AT5G02450.1(70)/AT5G02450.1(75)-AT2G37600.1(74)/AT5G02450.1(75)-AT5G02450.1(70)/	Intra-Protein	22	1	9	12	1	1	1	1	1	1	NuXL_cross-linked_spectra.csv	ALKVAKR(3)-KLGTHKR(1)	ALKVAKR-KLGTHKR	AT2G37600.1(79)-AT2G37600.1(74)	AT2G37600	AT2G37600	AT2G37600-AT2G37600
E20240804_07.37889.37889.5.0.dta	5	2416.34	SAATPKPAAPVKK(12)-KATVVAKPK(1)	Cross-Linked	PhoX_C	2416.34		1	0.999873	-0.000785	-0.324872	AT2G30620.1(144)-AT2G30620.1(146)/	Intra-Protein	6	1	25	21	1	1	0.75	1	0	2	NuXL_cross-linked_spectra.csv	KATVVAKPK(1)-SAATPKPAAPVKK(12)	KATVVAKPK-SAATPKPAAPVKK	AT2G30620.1(144)-AT2G30620.1(146)	AT2G30620	AT2G30620	AT2G30620-AT2G30620
E20240815_08.16265.16265.4.0.dta	4	2121.07	KIASRQEGR(1)-KSNHLLR(1)	Cross-Linked	PhoX_C	2121.07		1	0.999873	-0.001208	-0.569524	AT5G20290.1(159)-AT5G20290.1(152)/	Intra-Protein	11	1	27.5	24.5	1	1	0.875	1	2	1	NuXL_cross-linked_spectra.csv	KIASRQEGR(1)-KSNHLLR(1)	KIASRQEGR-KSNHLLR	AT5G20290.1(159)-AT5G20290.1(152)	AT5G20290	AT5G20290	AT5G20290-AT5G20290
E20241005_02.36581.36581.3.1.dta	3	2524.15	AKETADYTAEK(2)-AVGAKDATVEK(5)	Cross-Linked	PhoX_C	2524.15		1	0.999873	-0.002154	-0.853357	AT2G36640.1(107)-AT2G36640.1(99)/	Intra-Protein	39	1	7.5	10.5	1	1	0.6	0.7	0	0	NuXL_cross-linked_spectra.csv	AKETADYTAEK(2)-AVGAKDATVEK(5)	AKETADYTAEK-AVGAKDATVEK	AT2G36640.1(107)-AT2G36640.1(99)	AT2G36640	AT2G36640	AT2G36640-AT2G36640
E20240816_12.99731.99731.3.0.dta	3	3197.56	ELLVGKDDELLQTDTK(6)-AGGLLDKEGGVR(7)	Cross-Linked	PhoX_C	3197.56		1	0.999873	-0.004153	-1.2988	AT5G02240.1(191)-AT5G02240.1(180)/	Intra-Protein	17	1	28.5	14.5	1	1	0.933333	0.727273	0	0	NuXL_cross-linked_spectra.csv	AGGLLDKEGGVR(7)-ELLVGKDDELLQTDTK(6)	AGGLLDKEGGVR-ELLVGKDDELLQTDTK	AT5G02240.1(191)-AT5G02240.1(180)	AT5G02240	AT5G02240	AT5G02240-AT5G02240
E20240804_05.50923.50923.5.0.dta	5	2473.33	VAKVTGGAPNKLSK(3)-IKVHELR(2)	Cross-Linked	PhoX_C	2473.33		1	0.999873	0.001781	0.720081	AT2G39390.1(35)-AT2G39390.1(5)/AT2G39390.1(35)-AT3G09500.1(5)/AT2G39390.1(35)-AT3G55170.1(5)/AT2G39390.1(35)-AT5G02610.1(5)/AT3G09500.1(35)-AT2G39390.1(5)/AT3G09500.1(35)-AT3G09500.1(5)/AT3G09500.1(35)-AT3G55170.1(5)/AT3G09500.1(35)-AT5G02610.1(5)/AT3G55170.1(35)-AT2G39390.1(5)/AT3G55170.1(35)-AT3G09500.1(5)/AT3G55170.1(35)-AT3G55170.1(5)/AT3G55170.1(35)-AT5G02610.1(5)/AT5G02610.1(35)-AT2G39390.1(5)/AT5G02610.1(35)-AT3G09500.1(5)/AT5G02610.1(35)-AT3G55170.1(5)/AT5G02610.1(35)-AT5G02610.1(5)/	Intra-Protein	4	1	17	7	1	1	0.615385	0.833333	0	1	NuXL_cross-linked_spectra.csv	IKVHELR(2)-VAKVTGGAPNKLSK(3)	IKVHELR-VAKVTGGAPNKLSK	AT2G39390.1(35)-AT2G39390.1(5)	AT2G39390	AT2G39390	AT2G39390-AT2G39390
E20241005_02.32176.32176.3.1.dta	3	1965.84	NTKGVTAMR(3)-KDMEEK(1)	Cross-Linked	PhoX_C	1965.84		1	0.999873	-0.002908	-1.47926	AT3G10690.1(781)-AT3G10690.1(806)/	Intra-Protein	39	1	12	13	1	1	0.875	1	0	2	NuXL_cross-linked_spectra.csv	KDMEEK(1)-NTKGVTAMR(3)	KDMEEK-NTKGVTAMR	AT3G10690.1(781)-AT3G10690.1(806)	AT3G10690	AT3G10690	AT3G10690-AT3G10690
E20240815_04.83239.83239.4.0.dta	4	2673.32	IKTLESESESK(2)-ALGEEIAALKAK(10)	Cross-Linked	PhoX_C	2673.33		1	0.999873	-0.003389	-1.26771	AT5G42570.1(157)-AT5G42570.1(153)/	Intra-Protein	8	1	15.5	30.5	1	1	0.9	0.909091	0	0	NuXL_cross-linked_spectra.csv	ALGEEIAALKAK(10)-IKTLESESESK(2)	ALGEEIAALKAK-IKTLESESESK	AT5G42570.1(157)-AT5G42570.1(153)	AT5G42570	AT5G42570	AT5G42570-AT5G42570
E20241004_03.50046.50046.4.1.dta	4	2315.18	LLKAEAAKVR(3)-KIADEEFR(1)	Cross-Linked	PhoX_C	2315.18		1	0.999873	-0.001742	-0.752425	AT5G49210.1(117)-AT5G49210.1(129)/	Intra-Protein	32	1	27	26	1	1	1	1	1	1	NuXL_cross-linked_spectra.csv	KIADEEFR(1)-LLKAEAAKVR(3)	KIADEEFR-LLKAEAAKVR	AT5G49210.1(117)-AT5G49210.1(129)	AT5G49210	AT5G49210	AT5G49210-AT5G49210
E20240816_13.28503.28503.3.0.dta	3	1992.95	KMYDIQTK(1)-KADPKAK(5)	Cross-Linked	PhoX_C	1992.95		1	0.999873	-0.00073	-0.366291	AT2G39460.1(113)-AT2G39460.1(15)/AT2G39460.1(113)-AT3G55280.1(15)/AT3G55280.1(113)-AT2G39460.1(15)/AT3G55280.1(113)-AT3G55280.1(15)/	Intra-Protein	18	1	16	17	1	1	0.857143	0.833333	0	1	NuXL_cross-linked_spectra.csv	KADPKAK(5)-KMYDIQTK(1)	KADPKAK-KMYDIQTK	AT2G39460.1(113)-AT2G39460.1(15)	AT2G39460	AT2G39460	AT2G39460-AT2G39460
E20241007_02.41884.41884.4.0.dta	4	2012.91	WMSKQMR(4)-KIYQSAK(1)	Cross-Linked	PhoX_C	2012.91		1	0.999873	-0.001781	-0.884788	AT4G27160.1(64)-AT4G27160.1(131)/	Intra-Protein	46	1	24.5	14.5	1	1	1	1	1	1	NuXL_cross-linked_spectra.csv	KIYQSAK(1)-WMSKQMR(4)	KIYQSAK-WMSKQMR	AT4G27160.1(64)-AT4G27160.1(131)	AT4G27160	AT4G27160	AT4G27160-AT4G27160
E20240816_20.38786.38786.5.0.dta	5	2332.31	GKVAAAVAPAKAK(2)-KATVVAKPK(7)	Cross-Linked	PhoX_C	2332.32		1	0.999873	-0.002033	-0.871666	AT2G30620.1(156)-AT2G30620.1(152)/	Intra-Protein	22	1	21	16	1	1	0.916667	0.875	0	1	NuXL_cross-linked_spectra.csv	GKVAAAVAPAKAK(2)-KATVVAKPK(7)	GKVAAAVAPAKAK-KATVVAKPK	AT2G30620.1(156)-AT2G30620.1(152)	AT2G30620	AT2G30620	AT2G30620-AT2G30620
E20240815_04.39697.39697.3.0.dta	3	2194.06	KFAEKAMGTK(5)-KEEVITR(1)	Cross-Linked	PhoX_C	2194.06		1	0.999873	-0.000113	-0.051503	AT5G56710.1(46)-AT5G56710.1(8)/	Intra-Protein	8	1	27	11	1	1	1	1	1	0	NuXL_cross-linked_spectra.csv	KEEVITR(1)-KFAEKAMGTK(5)	KEEVITR-KFAEKAMGTK	AT5G56710.1(46)-AT5G56710.1(8)	AT5G56710	AT5G56710	AT5G56710-AT5G56710
E20241008_04.100150.100150.4.0.dta	4	2918.61	SIAQVLTVSSQKQK(12)-KLLPLDLRPK(1)	Cross-Linked	PhoX_C	2918.61		1	0.999873	-0.004148	-1.42122	AT3G09500.1(64)-AT2G39390.1(77)/AT3G09500.1(64)-AT3G09500.1(77)/AT3G09500.1(64)-AT3G55170.1(77)/AT3G09500.1(64)-AT5G02610.1(77)/AT3G55170.1(64)-AT2G39390.1(77)/AT3G55170.1(64)-AT3G09500.1(77)/AT3G55170.1(64)-AT3G55170.1(77)/AT3G55170.1(64)-AT5G02610.1(77)/	Intra-Protein	56	1	40	12	1	1	0.846154	0.888889	0	0	NuXL_cross-linked_spectra.csv	KLLPLDLRPK(1)-SIAQVLTVSSQKQK(12)	KLLPLDLRPK-SIAQVLTVSSQKQK	AT3G09500.1(64)-AT3G09500.1(77)	AT3G09500	AT3G09500	AT3G09500-AT3G09500
E20240816_13.61161.61161.3.0.dta	3	2341.02	KFDDPQTQK(1)-EMKMVPYK(3)	Cross-Linked	PhoX_C	2341.03		1	0.999873	-0.0042	-1.79408	AT5G09590.1(131)-AT4G37910.1(137)/AT5G09590.1(131)-AT5G09590.1(142)/	Intra-Protein	18	1	11.5	12.5	1	1	0.875	0.714286	1	0	NuXL_cross-linked_spectra.csv	EMKMVPYK(3)-KFDDPQTQK(1)	EMKMVPYK-KFDDPQTQK	AT5G09590.1(131)-AT5G09590.1(142)	AT5G09590	AT5G09590	AT5G09590-AT5G09590
E20240815_09.43740.43740.4.0.dta	4	2321.24	ALVRDPKVAGLK(7)-KNSAAVQK(1)	Cross-Linked	PhoX_C	2321.24		1	0.999873	-0.002174	-0.936569	AT4G20260.1(74)-AT4G20260.1(80)/	Intra-Protein	12	1	9.5	9.5	1	1	0.727273	0.857143	0	0	NuXL_cross-linked_spectra.csv	ALVRDPKVAGLK(7)-KNSAAVQK(1)	ALVRDPKVAGLK-KNSAAVQK	AT4G20260.1(74)-AT4G20260.1(80)	AT4G20260	AT4G20260	AT4G20260-AT4G20260
E20241004_08.44009.44009.5.0.dta	5	2358.2	EGKVVQVYRR(3)-LRLDKDR(5)	Cross-Linked	PhoX_C	2358.21		1	0.999873	-0.00333	-1.41209	AT3G49910.1(68)-AT3G49910.1(112)/AT3G49910.1(68)-AT5G67510.1(112)/	Intra-Protein	36	1	14.5	12.5	1	1	0.777778	1	0	2	NuXL_cross-linked_spectra.csv	EGKVVQVYRR(3)-LRLDKDR(5)	EGKVVQVYRR-LRLDKDR	AT3G49910.1(68)-AT3G49910.1(112)	AT3G49910	AT3G49910	AT3G49910-AT3G49910
E20241004_02.36508.36508.3.0.dta	3	1967.94	EGKVVQVYR(3)-GTYKGR(4)	Cross-Linked	PhoX_C	1967.94		1	0.999873	0.00327	1.66164	AT3G49910.1(68)-AT3G49910.1(63)/	Intra-Protein	31	1	36	22	1	1	1	1	1	2	NuXL_cross-linked_spectra.csv	EGKVVQVYR(3)-GTYKGR(4)	EGKVVQVYR-GTYKGR	AT3G49910.1(68)-AT3G49910.1(63)	AT3G49910	AT3G49910	AT3G49910-AT3G49910
E20240815_09.28797.28797.4.0.dta	4	1999.06	AKVTAAKPK(7)-SKSVAAVSK(2)	Cross-Linked	PhoX_C	1999.06		1	0.999873	-0.00308	-1.54072	AT2G30620.1(198)-AT2G30620.1(202)/	Intra-Protein	12	1	23	18	1	1	1	0.875	0	0	NuXL_cross-linked_spectra.csv	AKVTAAKPK(7)-SKSVAAVSK(2)	AKVTAAKPK-SKSVAAVSK	AT2G30620.1(198)-AT2G30620.1(202)	AT2G30620	AT2G30620	AT2G30620-AT2G30620
E20241008_07.92837.92837.5.0.dta	5	4608.2	VIPGFMCQGGDFTAKNGTGGESIYGAK(15)-LGKPLHFKGSIFHR(3)	Cross-Linked	PhoX_C	4608.2	Carbamidomethyl[C](7)	1	0.999873	-0.001221	-0.264963	AT4G34870.1(77)-AT4G34870.1(51)/	Intra-Protein	58	1	16	7	1	1	0.461538	0.461538	0	1	NuXL_cross-linked_spectra.csv	LGKPLHFKGSIFHR(3)-VIPGFMCQGGDFTAKNGTGGESIYGAK(15)	LGKPLHFKGSIFHR-VIPGFMCQGGDFTAKNGTGGESIYGAK	AT4G34870.1(77)-AT4G34870.1(51)	AT4G34870	AT4G34870	AT4G34870-AT4G34870
E20241004_10.84345.84345.5.2.dta	5	4147	VVDAMGVPIDGKGALSDHEQR(12)-RTGSIVDVPAGKAMLGR(12)	Cross-Linked	PhoX_C	4147.01	Oxidation[M](5)	1	0.999873	-0.005356	-1.29153	AT2G07698.1(390)-AT2G07698.1(373)/AT2G07698.1(390)-ATMG01190.1(103)/ATMG01190.1(120)-AT2G07698.1(373)/ATMG01190.1(120)-ATMG01190.1(103)/	Intra-Protein	38	1	20.5	12.5	1	1	0.65	0.5625	0	0	NuXL_cross-linked_spectra.csv	RTGSIVDVPAGKAMLGR(12)-VVDAMGVPIDGKGALSDHEQR(12)	RTGSIVDVPAGKAMLGR-VVDAMGVPIDGKGALSDHEQR	AT2G07698.1(390)-AT2G07698.1(373)	AT2G07698	AT2G07698	AT2G07698-AT2G07698
E20240819_02.97146.97146.5.0.dta	5	4704.16	FQGMHGQQQVQHVFQTAKNLPNVCK(18)-IPTVGSCQFKASPY(10)	Cross-Linked	PhoX_C	4704.16	Carbamidomethyl[C](24);Oxidation[M](4);Carbamidomethyl[C](35)	1	0.999873	-0.000475	-0.100974	AT5G54740.1(144)-AT5G54740.1(161)/	Intra-Protein	25	1	23	17	1	1	0.375	0.923077	0	0	NuXL_cross-linked_spectra.csv	FQGMHGQQQVQHVFQTAKNLPNVCK(18)-IPTVGSCQFKASPY(10)	FQGMHGQQQVQHVFQTAKNLPNVCK-IPTVGSCQFKASPY	AT5G54740.1(144)-AT5G54740.1(161)	AT5G54740	AT5G54740	AT5G54740-AT5G54740
E20241004_04.37113.37113.5.0.dta	5	2521.28	EKSKSDLQNQLK(2)-IKVHELR(2)	Cross-Linked	PhoX_C	2521.28		1	0.999873	-0.003012	-1.19463	AT3G09500.1(12)-AT2G39390.1(5)/AT3G09500.1(12)-AT3G09500.1(5)/AT3G09500.1(12)-AT3G55170.1(5)/AT3G09500.1(12)-AT5G02610.1(5)/	Intra-Protein	33	1	32	17	1	1	0.909091	1	0	2	NuXL_cross-linked_spectra.csv	EKSKSDLQNQLK(2)-IKVHELR(2)	EKSKSDLQNQLK-IKVHELR	AT3G09500.1(12)-AT3G09500.1(5)	AT3G09500	AT3G09500	AT3G09500-AT3G09500
E20241008_07.65498.65498.4.0.dta	4	1946.07	FKIMLAKIK(7)-KAGVVR(1)	Cross-Linked	PhoX_C	1946.07	Oxidation[M](4)	1	0.999873	-0.001364	-0.7009	AT2G20450.1(114)-AT4G27090.1(117)/AT4G27090.1(114)-AT4G27090.1(117)/	Intra-Protein	58	1	34	19	1	1	1	1	1	2	NuXL_cross-linked_spectra.csv	FKIMLAKIK(7)-KAGVVR(1)	FKIMLAKIK-KAGVVR	AT4G27090.1(114)-AT4G27090.1(117)	AT4G27090	AT4G27090	AT4G27090-AT4G27090
E20241004_09.19314.19314.3.0.dta	3	1839.01	KTIAVKPK(1)-VAAASKAK(6)	Cross-Linked	PhoX_C	1839.01		1	0.999873	-0.004316	-2.34691	AT1G06760.1(172)-AT1G06760.1(169)/	Intra-Protein	37	1	17	22	1	1	1	1	0	2	NuXL_cross-linked_spectra.csv	KTIAVKPK(1)-VAAASKAK(6)	KTIAVKPK-VAAASKAK	AT1G06760.1(172)-AT1G06760.1(169)	AT1G06760	AT1G06760	AT1G06760-AT1G06760
E20241005_07.19498.19498.4.0.dta	4	2685.29	ASQKAEDAKEAAKR(9)-KAEEAVGAAK(1)	Cross-Linked	PhoX_C	2685.29		1	0.999873	-0.000725	-0.26999	AT3G17520.1(80)-AT3G17520.1(86)/	Intra-Protein	43	1	69	43	1	1	1	1	2	1	NuXL_cross-linked_spectra.csv	ASQKAEDAKEAAKR(9)-KAEEAVGAAK(1)	ASQKAEDAKEAAKR-KAEEAVGAAK	AT3G17520.1(80)-AT3G17520.1(86)	AT3G17520	AT3G17520	AT3G17520-AT3G17520
E20241004_10.33437.33437.3.0.dta	3	1790.92	ILSKYQK(4)-KQGLTR(1)	Cross-Linked	PhoX_C	1790.92		1	0.999873	-0.001498	-0.836442	AT1G13030.1(20)-AT1G13030.1(24)/	Intra-Protein	38	1	27	14	1	1	1	1	3	2	NuXL_cross-linked_spectra.csv	ILSKYQK(4)-KQGLTR(1)	ILSKYQK-KQGLTR	AT1G13030.1(20)-AT1G13030.1(24)	AT1G13030	AT1G13030	AT1G13030-AT1G13030
E20240804_02.103317.103317.3.0.dta	3	2546.26	SNDAGIVLGKLSGR(10)-FKTVAEQK(2)	Cross-Linked	PhoX_C	2546.26		1	0.999873	-0.000151	-0.059303	AT1G18500.1(428)-AT1G18500.1(459)/AT1G74040.1(426)-AT1G18500.1(459)/	Intra-Protein	2	1	29	10	1	1	1	0.714286	2	0	NuXL_cross-linked_spectra.csv	FKTVAEQK(2)-SNDAGIVLGKLSGR(10)	FKTVAEQK-SNDAGIVLGKLSGR	AT1G18500.1(428)-AT1G18500.1(459)	AT1G18500	AT1G18500	AT1G18500-AT1G18500
E20241007_04.61996.61996.4.0.dta	4	3245.63	APGSFTNRNVGKTLVSR(12)-TQGTKIASEGLK(5)	Cross-Linked	PhoX_C	3245.63		1	0.999873	-0.00476	-1.46659	AT4G34670.1(45)-AT3G04840.1(55)/AT4G34670.1(45)-AT4G34670.1(55)/	Intra-Protein	48	1	20	16	1	1	0.625	0.636364	0	0	NuXL_cross-linked_spectra.csv	APGSFTNRNVGKTLVSR(12)-TQGTKIASEGLK(5)	APGSFTNRNVGKTLVSR-TQGTKIASEGLK	AT4G34670.1(45)-AT4G34670.1(55)	AT4G34670	AT4G34670	AT4G34670-AT4G34670
E20240816_17.45043.45043.4.3.dta	4	2564.3	PCKVVEVSTSK(3)-KGGHIVIKNR(8)	Cross-Linked	PhoX_C	2564.31	Carbamidomethyl[C](2)	1	0.999873	-0.001486	-0.579494	AT1G13950.1(40)-AT1G26630.1(35)/AT1G26630.1(40)-AT1G26630.1(35)/AT1G69410.1(40)-AT1G26630.1(35)/	Intra-Protein	20	1	21.5	22.5	1	1	0.8	0.666667	0	1	NuXL_cross-linked_spectra.csv	KGGHIVIKNR(8)-PCKVVEVSTSK(3)	KGGHIVIKNR-PCKVVEVSTSK	AT1G26630.1(40)-AT1G26630.1(35)	AT1G26630	AT1G26630	AT1G26630-AT1G26630
E20241004_09.96248.96248.4.1.dta	4	3567.63	GSKGQIDQDPSFELMR(3)-GSKPWLHPAPQYK(3)	Cross-Linked	PhoX_C	3567.64	Acetyl[ProteinN-term](19)	1	0.999873	-0.00931	-2.60957	AT4G03080.1(313)-AT4G03080.1(4)/	Intra-Protein	37	1	18	11	1	1	0.666667	0.5	1	1	NuXL_cross-linked_spectra.csv	GSKGQIDQDPSFELMR(3)-GSKPWLHPAPQYK(3)	GSKGQIDQDPSFELMR-GSKPWLHPAPQYK	AT4G03080.1(313)-AT4G03080.1(4)	AT4G03080	AT4G03080	AT4G03080-AT4G03080
E20240804_02.101419.101419.4.3.dta	4	2846.36	MESSQATTKPTR(9)-SVKAGLQFPVGR(3)	Cross-Linked	PhoX_C	2846.35	Acetyl[ProteinN-term](0)	1	0.999873	0.002931	1.02974	AT5G27670.1(9)-AT5G27670.1(31)/	Intra-Protein	2	1	20.5	17.5	1	1	0.818182	0.909091	0	0	NuXL_cross-linked_spectra.csv	MESSQATTKPTR(9)-SVKAGLQFPVGR(3)	MESSQATTKPTR-SVKAGLQFPVGR	AT5G27670.1(9)-AT5G27670.1(31)	AT5G27670	AT5G27670	AT5G27670-AT5G27670
E20240804_06.116765.116765.4.1.dta	4	3119.49	TDASGVSMLKEHLMR(10)-TSSGLVTSKSLR(9)	Cross-Linked	PhoX_C	3119.49		1	0.999873	-0.004163	-1.33451	AT3G59980.1(251)-AT3G59980.1(265)/	Intra-Protein	5	1	12.5	14.5	1	1	0.714286	0.454545	0	0	NuXL_cross-linked_spectra.csv	TDASGVSMLKEHLMR(10)-TSSGLVTSKSLR(9)	TDASGVSMLKEHLMR-TSSGLVTSKSLR	AT3G59980.1(251)-AT3G59980.1(265)	AT3G59980	AT3G59980	AT3G59980-AT3G59980
E20241007_10.70765.70765.4.0.dta	4	2767.44	VGGKAGALGDSVTITR(4)-YLKYLTKK(3)	Cross-Linked	PhoX_C	2767.44		1	0.999873	-0.004885	-1.76517	AT3G05560.1(49)-AT1G02830.1(82)/AT3G05560.1(49)-AT3G05560.1(80)/AT3G05560.1(49)-AT5G27770.1(80)/	Intra-Protein	53	1	40	19	1	1	0.933333	0.857143	1	1	NuXL_cross-linked_spectra.csv	VGGKAGALGDSVTITR(4)-YLKYLTKK(3)	VGGKAGALGDSVTITR-YLKYLTKK	AT3G05560.1(49)-AT3G05560.1(80)	AT3G05560	AT3G05560	AT3G05560-AT3G05560
E20240816_20.10123.10123.4.0.dta	4	1798.92	KSTGGKAPR(1)-KQLATK(1)	Cross-Linked	PhoX_C	1798.92		1	0.999873	0.000163	0.09061	AT1G09200.1(10)-AT1G09200.1(19)/AT1G09200.1(10)-AT3G27360.1(19)/AT1G09200.1(10)-AT4G40030.1(19)/AT1G09200.1(10)-AT4G40040.1(19)/AT1G09200.1(10)-AT5G10390.1(19)/AT1G09200.1(10)-AT5G10400.1(19)/AT1G09200.1(10)-AT5G10980.1(19)/AT1G09200.1(10)-AT5G65360.1(19)/AT3G27360.1(10)-AT1G09200.1(19)/AT3G27360.1(10)-AT3G27360.1(19)/AT3G27360.1(10)-AT4G40030.1(19)/AT3G27360.1(10)-AT4G40040.1(19)/AT3G27360.1(10)-AT5G10390.1(19)/AT3G27360.1(10)-AT5G10400.1(19)/AT3G27360.1(10)-AT5G10980.1(19)/AT3G27360.1(10)-AT5G65360.1(19)/AT4G40030.1(10)-AT1G09200.1(19)/AT4G40030.1(10)-AT3G27360.1(19)/AT4G40030.1(10)-AT4G40030.1(19)/AT4G40030.1(10)-AT4G40040.1(19)/AT4G40030.1(10)-AT5G10390.1(19)/AT4G40030.1(10)-AT5G10400.1(19)/AT4G40030.1(10)-AT5G10980.1(19)/AT4G40030.1(10)-AT5G65360.1(19)/AT4G40040.1(10)-AT1G09200.1(19)/AT4G40040.1(10)-AT3G27360.1(19)/AT4G40040.1(10)-AT4G40030.1(19)/AT4G40040.1(10)-AT4G40040.1(19)/AT4G40040.1(10)-AT5G10390.1(19)/AT4G40040.1(10)-AT5G10400.1(19)/AT4G40040.1(10)-AT5G10980.1(19)/AT4G40040.1(10)-AT5G65360.1(19)/AT5G10390.1(10)-AT1G09200.1(19)/AT5G10390.1(10)-AT3G27360.1(19)/AT5G10390.1(10)-AT4G40030.1(19)/AT5G10390.1(10)-AT4G40040.1(19)/AT5G10390.1(10)-AT5G10390.1(19)/AT5G10390.1(10)-AT5G10400.1(19)/AT5G10390.1(10)-AT5G10980.1(19)/AT5G10390.1(10)-AT5G65360.1(19)/AT5G10400.1(10)-AT1G09200.1(19)/AT5G10400.1(10)-AT3G27360.1(19)/AT5G10400.1(10)-AT4G40030.1(19)/AT5G10400.1(10)-AT4G40040.1(19)/AT5G10400.1(10)-AT5G10390.1(19)/AT5G10400.1(10)-AT5G10400.1(19)/AT5G10400.1(10)-AT5G10980.1(19)/AT5G10400.1(10)-AT5G65360.1(19)/AT5G10980.1(10)-AT1G09200.1(19)/AT5G10980.1(10)-AT3G27360.1(19)/AT5G10980.1(10)-AT4G40030.1(19)/AT5G10980.1(10)-AT4G40040.1(19)/AT5G10980.1(10)-AT5G10390.1(19)/AT5G10980.1(10)-AT5G10400.1(19)/AT5G10980.1(10)-AT5G10980.1(19)/AT5G10980.1(10)-AT5G65360.1(19)/AT5G65360.1(10)-AT1G09200.1(19)/AT5G65360.1(10)-AT3G27360.1(19)/AT5G65360.1(10)-AT4G40030.1(19)/AT5G65360.1(10)-AT4G40040.1(19)/AT5G65360.1(10)-AT5G10390.1(19)/AT5G65360.1(10)-AT5G10400.1(19)/AT5G65360.1(10)-AT5G10980.1(19)/AT5G65360.1(10)-AT5G65360.1(19)/	Intra-Protein	22	1	12.5	19.5	1	1	0.875	1	2	1	NuXL_cross-linked_spectra.csv	KQLATK(1)-KSTGGKAPR(1)	KQLATK-KSTGGKAPR	AT1G09200.1(10)-AT1G09200.1(19)	AT1G09200	AT1G09200	AT1G09200-AT1G09200
E20241007_10.76660.76660.5.0.dta	5	2925.42	DVSPHDFVKAYASHLKR(9)-ATGKTVK(4)	Cross-Linked	PhoX_C	2925.43	Acetyl[ProteinN-term](20)	1	0.999873	-0.004458	-1.52388	AT3G02080.1(17)-AT3G02080.1(5)/AT3G02080.1(17)-AT5G15520.1(5)/AT3G02080.1(17)-AT5G61170.1(5)/AT5G15520.1(17)-AT3G02080.1(5)/AT5G15520.1(17)-AT5G15520.1(5)/AT5G15520.1(17)-AT5G61170.1(5)/	Intra-Protein	53	1	19	9	1	1	0.625	0.833333	0	1	NuXL_cross-linked_spectra.csv	ATGKTVK(4)-DVSPHDFVKAYASHLKR(9)	ATGKTVK-DVSPHDFVKAYASHLKR	AT3G02080.1(17)-AT3G02080.1(5)	AT3G02080	AT3G02080	AT3G02080-AT3G02080
E20241004_04.73025.73025.3.0.dta	3	2694.2	DMKQNIQEFER(3)-MPSQSKLTR(6)	Cross-Linked	PhoX_C	2694.21		1	0.999873	-0.003669	-1.36181	AT2G38650.1(211)-AT2G38650.1(205)/	Intra-Protein	33	1	17.5	16.5	1	1	0.9	1	0	1	NuXL_cross-linked_spectra.csv	DMKQNIQEFER(3)-MPSQSKLTR(6)	DMKQNIQEFER-MPSQSKLTR	AT2G38650.1(211)-AT2G38650.1(205)	AT2G38650	AT2G38650	AT2G38650-AT2G38650
E20240815_08.59643.59643.4.0.dta	4	2597.36	QTVAVGVIKSVDKK(9)-DPTGAKVTK(6)	Cross-Linked	PhoX_C	2597.36		1	0.999873	-0.003141	-1.20931	AT1G07920.1(427)-AT1G07920.1(438)/AT1G07920.1(427)-AT1G07930.1(438)/AT1G07920.1(427)-AT1G07940.1(438)/AT1G07920.1(427)-AT5G60390.1(438)/AT1G07930.1(427)-AT1G07920.1(438)/AT1G07930.1(427)-AT1G07930.1(438)/AT1G07930.1(427)-AT1G07940.1(438)/AT1G07930.1(427)-AT5G60390.1(438)/AT1G07940.1(427)-AT1G07920.1(438)/AT1G07940.1(427)-AT1G07930.1(438)/AT1G07940.1(427)-AT1G07940.1(438)/AT1G07940.1(427)-AT5G60390.1(438)/AT5G60390.1(427)-AT1G07920.1(438)/AT5G60390.1(427)-AT1G07930.1(438)/AT5G60390.1(427)-AT1G07940.1(438)/AT5G60390.1(427)-AT5G60390.1(438)/	Intra-Protein	11	1	38	18	1	1	1	0.875	0	1	NuXL_cross-linked_spectra.csv	DPTGAKVTK(6)-QTVAVGVIKSVDKK(9)	DPTGAKVTK-QTVAVGVIKSVDKK	AT1G07920.1(427)-AT1G07920.1(438)	AT1G07920	AT1G07920	AT1G07920-AT1G07920
E20241004_07.23411.23411.3.0.dta	3	1825.9	CPVTGKR(6)-IVKTPGGK(3)	Cross-Linked	PhoX_C	1825.9	Carbamidomethyl[C](1)	1	0.999873	-0.001178	-0.64516	AT1G26880.1(49)-AT1G26880.1(24)/AT1G26880.1(49)-AT1G69620.1(24)/AT1G26880.1(49)-AT3G28900.1(24)/AT1G69620.1(49)-AT1G26880.1(24)/AT1G69620.1(49)-AT1G69620.1(24)/AT1G69620.1(49)-AT3G28900.1(24)/AT3G28900.1(49)-AT1G26880.1(24)/AT3G28900.1(49)-AT1G69620.1(24)/AT3G28900.1(49)-AT3G28900.1(24)/	Intra-Protein	35	1	19	19	1	1	0.833333	1	1	0	NuXL_cross-linked_spectra.csv	CPVTGKR(6)-IVKTPGGK(3)	CPVTGKR-IVKTPGGK	AT1G26880.1(49)-AT1G26880.1(24)	AT1G26880	AT1G26880	AT1G26880-AT1G26880
E20241007_05.85125.85125.3.1.dta	3	2809.4	ISLKVPAGVDSGSR(4)-GVPVLNKSNMR(7)	Cross-Linked	PhoX_C	2809.41		1	0.999873	-0.003392	-1.20737	AT2G22360.1(298)-AT2G22360.1(398)/AT4G39960.1(304)-AT2G22360.1(398)/	Intra-Protein	49	1	15	18	1	1	0.615385	0.9	0	0	NuXL_cross-linked_spectra.csv	GVPVLNKSNMR(7)-ISLKVPAGVDSGSR(4)	GVPVLNKSNMR-ISLKVPAGVDSGSR	AT2G22360.1(298)-AT2G22360.1(398)	AT2G22360	AT2G22360	AT2G22360-AT2G22360
E20240815_08.61608.61608.3.0.dta	3	3131.55	KTMEKDVDEVGSIAR(1)-SVTKAPAMKAIK(9)	Cross-Linked	PhoX_C	3131.55		1	0.999873	-0.003859	-1.2323	AT5G08080.1(79)-AT5G08080.1(75)/	Intra-Protein	11	1	13	15	1	1	0.785714	0.545455	0	1	NuXL_cross-linked_spectra.csv	KTMEKDVDEVGSIAR(1)-SVTKAPAMKAIK(9)	KTMEKDVDEVGSIAR-SVTKAPAMKAIK	AT5G08080.1(79)-AT5G08080.1(75)	AT5G08080	AT5G08080	AT5G08080-AT5G08080
E20240815_08.18871.18871.4.0.dta	4	1837	TKAVAAKPK(2)-VTAAKPK(5)	Cross-Linked	PhoX_C	1837		1	0.999873	-0.002035	-1.10779	AT2G30620.1(211)-AT2G30620.1(198)/	Intra-Protein	11	1	17	19	1	1	0.875	1	1	1	NuXL_cross-linked_spectra.csv	TKAVAAKPK(2)-VTAAKPK(5)	TKAVAAKPK-VTAAKPK	AT2G30620.1(211)-AT2G30620.1(198)	AT2G30620	AT2G30620	AT2G30620-AT2G30620
E20240804_05.78330.78330.4.0.dta	4	3199.63	TSLVSAPLKKQTMPVK(9)-TISKDAASGPTSK(4)	Cross-Linked	PhoX_C	3199.63		1	0.999873	-1e-05	-0.003125	AT2G35880.1(155)-AT2G35880.1(166)/	Intra-Protein	4	1	19	15	1	1	0.6	0.833333	1	0	NuXL_cross-linked_spectra.csv	TISKDAASGPTSK(4)-TSLVSAPLKKQTMPVK(9)	TISKDAASGPTSK-TSLVSAPLKKQTMPVK	AT2G35880.1(155)-AT2G35880.1(166)	AT2G35880	AT2G35880	AT2G35880-AT2G35880
E20241007_07.93935.93935.4.0.dta	4	3123.39	SKANQMANALNMSNFANR(2)-KDMVGNLR(1)	Cross-Linked	PhoX_C	3123.4		1	0.999873	-0.00316	-1.01172	AT1G16240.1(90)-AT1G16240.1(81)/AT1G16240.1(90)-AT1G79590.1(82)/	Intra-Protein	50	1	15.5	5.5	1	1	0.529412	0.857143	0	0	NuXL_cross-linked_spectra.csv	KDMVGNLR(1)-SKANQMANALNMSNFANR(2)	KDMVGNLR-SKANQMANALNMSNFANR	AT1G16240.1(90)-AT1G16240.1(81)	AT1G16240	AT1G16240	AT1G16240-AT1G16240
E20241004_10.79673.79673.3.0.dta	3	3665.79	SGMKIGRIEDVTPIPTDSTR(4)-TKTPGPGAQSALR(2)	Cross-Linked	PhoX_C	3665.8		1	0.999873	-0.008606	-2.34765	AT2G36160.1(124)-AT2G36160.1(105)/AT2G36160.1(124)-AT3G11510.1(105)/AT2G36160.1(124)-AT3G52580.1(105)/AT3G11510.1(124)-AT2G36160.1(105)/AT3G11510.1(124)-AT3G11510.1(105)/AT3G11510.1(124)-AT3G52580.1(105)/AT3G52580.1(124)-AT2G36160.1(105)/AT3G52580.1(124)-AT3G11510.1(105)/AT3G52580.1(124)-AT3G52580.1(105)/	Intra-Protein	38	1	20	12	1	1	0.473684	0.666667	1	0	NuXL_cross-linked_spectra.csv	SGMKIGRIEDVTPIPTDSTR(4)-TKTPGPGAQSALR(2)	SGMKIGRIEDVTPIPTDSTR-TKTPGPGAQSALR	AT2G36160.1(124)-AT2G36160.1(105)	AT2G36160	AT2G36160	AT2G36160-AT2G36160
E20240804_03.71875.71875.4.0.dta	4	2258.15	AKMVNADLAR(2)-KKGYVLPR(1)	Cross-Linked	PhoX_C	2258.15		1	0.999873	-0.001651	-0.731129	AT3G09630.1(289)-AT3G09630.1(280)/AT3G09630.1(289)-AT5G02870.1(281)/AT5G02870.1(290)-AT3G09630.1(280)/AT5G02870.1(290)-AT5G02870.1(281)/	Intra-Protein	3	1	31.5	24.5	1	1	0.888889	1	0	2	NuXL_cross-linked_spectra.csv	AKMVNADLAR(2)-KKGYVLPR(1)	AKMVNADLAR-KKGYVLPR	AT3G09630.1(289)-AT3G09630.1(280)	AT3G09630	AT3G09630	AT3G09630-AT3G09630
E20241005_09.27068.27068.3.0.dta	3	2547.16	VKYSQEPDNQTK(2)-VHFKNTR(4)	Cross-Linked	PhoX_C	2547.17		1	0.999873	-0.002054	-0.806386	AT1G67430.1(3)-AT1G27400.1(27)/AT1G67430.1(3)-AT1G67430.1(27)/	Intra-Protein	45	1	37.5	24.5	1	1	0.909091	1	0	1	NuXL_cross-linked_spectra.csv	VHFKNTR(4)-VKYSQEPDNQTK(2)	VHFKNTR-VKYSQEPDNQTK	AT1G67430.1(3)-AT1G67430.1(27)	AT1G67430	AT1G67430	AT1G67430-AT1G67430
E20241007_08.72921.72921.4.0.dta	4	2664.41	ISLKVPAGVDSGSR(4)-KGVPVLNKSK(8)	Cross-Linked	PhoX_C	2664.41		1	0.999873	-0.002273	-0.853096	AT2G22360.1(298)-AT4G39960.1(404)/AT4G39960.1(304)-AT4G39960.1(404)/	Intra-Protein	51	1	23	18	1	1	0.692308	0.888889	0	1	NuXL_cross-linked_spectra.csv	ISLKVPAGVDSGSR(4)-KGVPVLNKSK(8)	ISLKVPAGVDSGSR-KGVPVLNKSK	AT4G39960.1(304)-AT4G39960.1(404)	AT4G39960	AT4G39960	AT4G39960-AT4G39960
E20241007_03.18103.18103.5.2.dta	5	1872.98	KKNAENR(1)-KLIFKR(1)	Cross-Linked	PhoX_C	1872.98		1	0.999873	0.000638	0.340633	AT2G01250.1(35)-AT2G01250.1(42)/AT2G01250.1(35)-AT2G44120.1(42)/	Intra-Protein	47	1	15	15	1	1	1	1	0	1	NuXL_cross-linked_spectra.csv	KKNAENR(1)-KLIFKR(1)	KKNAENR-KLIFKR	AT2G01250.1(35)-AT2G01250.1(42)	AT2G01250	AT2G01250	AT2G01250-AT2G01250
E20240816_20.44435.44435.3.0.dta	3	2024.06	YLKYLTKK(3)-GGAAVAKGK(7)	Cross-Linked	PhoX_C	2024.06		1	0.999873	-0.000824	-0.407102	AT1G02830.1(82)-AT3G05560.1(10)/AT3G05560.1(80)-AT3G05560.1(10)/AT5G27770.1(80)-AT3G05560.1(10)/	Intra-Protein	22	1	12	21	1	1	1	0.875	0	2	NuXL_cross-linked_spectra.csv	GGAAVAKGK(7)-YLKYLTKK(3)	GGAAVAKGK-YLKYLTKK	AT3G05560.1(80)-AT3G05560.1(10)	AT3G05560	AT3G05560	AT3G05560-AT3G05560
E20241008_07.100342.100342.5.0.dta	5	2875.51	ANLNDFDRFKIMLAKIK(15)-KAGVVR(1)	Cross-Linked	PhoX_C	2875.51		1	0.999873	0.000346	0.120327	AT4G27090.1(114)-AT4G27090.1(117)/	Intra-Protein	58	1	44.5	20.5	1	1	0.8125	1	0	2	NuXL_cross-linked_spectra.csv	ANLNDFDRFKIMLAKIK(15)-KAGVVR(1)	ANLNDFDRFKIMLAKIK-KAGVVR	AT4G27090.1(114)-AT4G27090.1(117)	AT4G27090	AT4G27090	AT4G27090-AT4G27090
E20240815_09.20344.20344.3.0.dta	3	1806.99	AKVTAAKPK(2)-AVAAKPK(5)	Cross-Linked	PhoX_C	1806.99		1	0.999873	-0.001672	-0.925297	AT2G30620.1(193)-AT2G30620.1(216)/	Intra-Protein	12	1	22	19	1	1	1	1	2	2	NuXL_cross-linked_spectra.csv	AKVTAAKPK(2)-AVAAKPK(5)	AKVTAAKPK-AVAAKPK	AT2G30620.1(193)-AT2G30620.1(216)	AT2G30620	AT2G30620	AT2G30620-AT2G30620
E20241005_07.36976.36976.3.0.dta	3	2045.98	IKAATLTAAK(2)-SNSKDEK(4)	Cross-Linked	PhoX_C	2045.98	Acetyl[ProteinN-term](13)	1	0.999873	-0.001388	-0.678404	AT5G49400.1(17)-AT5G49400.1(5)/	Intra-Protein	43	1	18.5	22.5	1	1	1	1	1	2	NuXL_cross-linked_spectra.csv	IKAATLTAAK(2)-SNSKDEK(4)	IKAATLTAAK-SNSKDEK	AT5G49400.1(17)-AT5G49400.1(5)	AT5G49400	AT5G49400	AT5G49400-AT5G49400
E20241008_10.116340.116340.4.0.dta	4	3686.96	DLKFPASIPASLQVKQLIFR(15)-QKTFTNVLQK(2)	Cross-Linked	PhoX_C	3686.97		1	0.999873	-0.008079	-2.19123	AT3G45780.1(922)-AT3G45780.1(899)/	Intra-Protein	61	1	18	8	1	1	0.473684	0.555556	0	0	NuXL_cross-linked_spectra.csv	DLKFPASIPASLQVKQLIFR(15)-QKTFTNVLQK(2)	DLKFPASIPASLQVKQLIFR-QKTFTNVLQK	AT3G45780.1(922)-AT3G45780.1(899)	AT3G45780	AT3G45780	AT3G45780-AT3G45780
E20240816_21.53971.53971.4.0.dta	4	2402.18	RLHSCTFKK(8)-LNKQIWSK(3)	Cross-Linked	PhoX_C	2402.18	Carbamidomethyl[C](5)	1	0.999873	-0.004698	-1.95572	AT2G19740.1(30)-AT2G19740.1(61)/AT2G19740.1(30)-AT4G26230.1(61)/AT2G19740.1(30)-AT5G56710.1(61)/AT4G26230.1(30)-AT2G19740.1(61)/AT4G26230.1(30)-AT4G26230.1(61)/AT4G26230.1(30)-AT5G56710.1(61)/	Intra-Protein	23	1	12.5	20.5	1	1	0.75	0.857143	1	0	NuXL_cross-linked_spectra.csv	LNKQIWSK(3)-RLHSCTFKK(8)	LNKQIWSK-RLHSCTFKK	AT2G19740.1(30)-AT2G19740.1(61)	AT2G19740	AT2G19740	AT2G19740-AT2G19740
E20241004_03.21048.21048.4.0.dta	4	2217.08	KADVDMNKR(1)-RGKTVGVSK(3)	Cross-Linked	PhoX_C	2217.08		1	0.999873	-0.002635	-1.1885	AT1G22780.1(47)-AT1G22780.1(144)/AT1G22780.1(47)-AT1G34030.1(144)/AT1G22780.1(47)-AT4G09800.1(144)/AT1G34030.1(47)-AT1G22780.1(144)/AT1G34030.1(47)-AT1G34030.1(144)/AT1G34030.1(47)-AT4G09800.1(144)/AT4G09800.1(47)-AT1G22780.1(144)/AT4G09800.1(47)-AT1G34030.1(144)/AT4G09800.1(47)-AT4G09800.1(144)/	Intra-Protein	32	1	16	11	1	1	1	0.5	0	1	NuXL_cross-linked_spectra.csv	KADVDMNKR(1)-RGKTVGVSK(3)	KADVDMNKR-RGKTVGVSK	AT1G22780.1(47)-AT1G22780.1(144)	AT1G22780	AT1G22780	AT1G22780-AT1G22780
E20241004_03.49292.49292.3.0.dta	3	2482.25	KSTSVAPVAANVGDLK(1)-VKEAAAK(2)	Cross-Linked	PhoX_C	2482.26		1	0.999873	-0.004279	-1.72383	AT1G48610.1(163)-AT1G48610.1(189)/	Intra-Protein	32	1	28.5	14.5	1	1	0.8	1	0	2	NuXL_cross-linked_spectra.csv	KSTSVAPVAANVGDLK(1)-VKEAAAK(2)	KSTSVAPVAANVGDLK-VKEAAAK	AT1G48610.1(163)-AT1G48610.1(189)	AT1G48610	AT1G48610	AT1G48610-AT1G48610
E20241008_10.105697.105697.5.0.dta	5	3615.86	SGGFESLNLGPNVFNAIKKK(18)-GYKVPTPIQRK(3)	Cross-Linked	PhoX_C	3615.87		1	0.999873	-0.008444	-2.33526	AT1G77030.1(44)-AT1G77030.1(49)/	Intra-Protein	61	1	25	12	1	1	0.631579	0.6	0	0	NuXL_cross-linked_spectra.csv	GYKVPTPIQRK(3)-SGGFESLNLGPNVFNAIKKK(18)	GYKVPTPIQRK-SGGFESLNLGPNVFNAIKKK	AT1G77030.1(44)-AT1G77030.1(49)	AT1G77030	AT1G77030	AT1G77030-AT1G77030
E20241007_10.86740.86740.5.0.dta	5	3990.95	FAVIHGDQPRPDVSFYSMKTAQNTGR(19)-VSKLATLK(3)	Cross-Linked	PhoX_C	3990.96		1	0.999873	-0.008942	-2.24057	AT5G25780.1(494)-AT5G25780.1(504)/AT5G25780.1(494)-AT5G27640.1(503)/AT5G27640.1(493)-AT5G25780.1(504)/AT5G27640.1(493)-AT5G27640.1(503)/	Intra-Protein	53	1	38	19	1	1	0.76	1	0	2	NuXL_cross-linked_spectra.csv	FAVIHGDQPRPDVSFYSMKTAQNTGR(19)-VSKLATLK(3)	FAVIHGDQPRPDVSFYSMKTAQNTGR-VSKLATLK	AT5G25780.1(494)-AT5G25780.1(504)	AT5G25780	AT5G25780	AT5G25780-AT5G25780
E20240816_18.17463.17463.4.0.dta	4	1835.05	ILKKKPK(3)-NAKPITK(3)	Cross-Linked	PhoX_C	1835.06		1	0.999873	-0.001946	-1.06046	AT2G19480.1(222)-AT5G56950.1(233)/AT4G26110.1(223)-AT5G56950.1(233)/AT5G56950.1(222)-AT5G56950.1(233)/	Intra-Protein	21	1	13.5	11.5	1	1	1	0.833333	1	0	NuXL_cross-linked_spectra.csv	ILKKKPK(3)-NAKPITK(3)	ILKKKPK-NAKPITK	AT5G56950.1(222)-AT5G56950.1(233)	AT5G56950	AT5G56950	AT5G56950-AT5G56950
E20241008_03.85410.85410.4.0.dta	4	2585.23	LWYKPDTMFSKPK(4)-KTPFSR(1)	Cross-Linked	PhoX_C	2585.23		1	0.999873	-0.002426	-0.938408	AT2G41790.1(522)-AT2G41790.1(513)/	Intra-Protein	55	1	19	11	1	1	1	1	1	1	NuXL_cross-linked_spectra.csv	KTPFSR(1)-LWYKPDTMFSKPK(4)	KTPFSR-LWYKPDTMFSKPK	AT2G41790.1(522)-AT2G41790.1(513)	AT2G41790	AT2G41790	AT2G41790-AT2G41790
E20240804_07.127165.127165.4.3.dta	4	4750.34	ITPLPVSTGSTVLYSKYAGNDFK(16)-EKPSIGTVIAVGPGSLDEEGK(2)	Cross-Linked	PhoX_C	4750.34		1	0.999873	-0.000488	-0.102729	AT5G20720.1(226)-AT5G20720.1(191)/	Intra-Protein	6	1	14	15	1	1	0.409091	0.5	0	1	NuXL_cross-linked_spectra.csv	EKPSIGTVIAVGPGSLDEEGK(2)-ITPLPVSTGSTVLYSKYAGNDFK(16)	EKPSIGTVIAVGPGSLDEEGK-ITPLPVSTGSTVLYSKYAGNDFK	AT5G20720.1(226)-AT5G20720.1(191)	AT5G20720	AT5G20720	AT5G20720-AT5G20720
E20241007_10.91567.91567.4.1.dta	4	3075.54	SRDSFAAPLPFSEILKR(16)-KKAAASGGSR(2)	Cross-Linked	PhoX_C	3075.54		1	0.999873	-0.004807	-1.56298	AT2G02160.1(534)-AT2G02160.1(537)/	Intra-Protein	53	1	24	11	1	1	0.875	0.777778	1	0	NuXL_cross-linked_spectra.csv	KKAAASGGSR(2)-SRDSFAAPLPFSEILKR(16)	KKAAASGGSR-SRDSFAAPLPFSEILKR	AT2G02160.1(534)-AT2G02160.1(537)	AT2G02160	AT2G02160	AT2G02160-AT2G02160
E20240816_13.55409.55409.3.0.dta	3	2771.32	KSQDFAAEVAAQTAAKPK(16)-AKEEPK(2)	Cross-Linked	PhoX_C	2771.33		1	0.999873	-0.003956	-1.42747	AT4G29060.1(733)-AT4G29060.1(737)/	Intra-Protein	18	1	24.5	8.5	1	1	0.764706	0.8	0	1	NuXL_cross-linked_spectra.csv	AKEEPK(2)-KSQDFAAEVAAQTAAKPK(16)	AKEEPK-KSQDFAAEVAAQTAAKPK	AT4G29060.1(733)-AT4G29060.1(737)	AT4G29060	AT4G29060	AT4G29060-AT4G29060
E20241008_07.87000.87000.4.3.dta	4	2786.48	KKLPGPAALAQMK(1)-KLPGPAALAQMK(1)	Cross-Linked	PhoX_C	2786.49		1	0.999873	-0.001533	-0.550155	AT1G19835.1(289)-AT1G19835.1(290)/AT1G19835.1(289)-AT1G47900.1(340)/AT1G47900.1(339)-AT1G19835.1(290)/AT1G47900.1(339)-AT1G47900.1(340)/	Intra-Protein	58	1	19	11	1	1	0.916667	1	1	0	NuXL_cross-linked_spectra.csv	KKLPGPAALAQMK(1)-KLPGPAALAQMK(1)	KKLPGPAALAQMK-KLPGPAALAQMK	AT1G19835.1(289)-AT1G19835.1(290)	AT1G19835	AT1G19835	AT1G19835-AT1G19835
E20241007_09.85855.85855.4.0.dta	4	2468.33	KIIDAIHSGSLLK(1)-IKLAYTR(2)	Cross-Linked	PhoX_C	2468.33		1	0.999873	-0.000495	-0.20054	AT4G37870.1(582)-AT4G37870.1(576)/AT4G37870.1(582)-AT5G65690.1(575)/	Intra-Protein	52	1	21	10	1	1	0.833333	1	1	1	NuXL_cross-linked_spectra.csv	IKLAYTR(2)-KIIDAIHSGSLLK(1)	IKLAYTR-KIIDAIHSGSLLK	AT4G37870.1(582)-AT4G37870.1(576)	AT4G37870	AT4G37870	AT4G37870-AT4G37870
E20241008_02.72034.72034.5.0.dta	5	2719.32	AFIDPKKNFLAR(6)-MHMKAISTR(4)	Cross-Linked	PhoX_C	2719.32	Oxidation[M](16)	1	0.999873	-0.000942	-0.34641	AT4G32470.1(12)-AT4G32470.1(22)/	Intra-Protein	54	1	8	8	1	1	0.636364	0.75	0	0	NuXL_cross-linked_spectra.csv	AFIDPKKNFLAR(6)-MHMKAISTR(4)	AFIDPKKNFLAR-MHMKAISTR	AT4G32470.1(12)-AT4G32470.1(22)	AT4G32470	AT4G32470	AT4G32470-AT4G32470
E20241008_03.106316.106316.3.0.dta	3	3900.05	KLNLPILPTTTIGSFPQTVELRR(1)-AAAALKGSDHR(6)	Cross-Linked	PhoX_C	3900.05		1	0.999873	-0.003918	-1.0046	AT3G03780.1(426)-AT3G03780.1(406)/AT3G03780.1(426)-AT5G17920.1(406)/AT5G17920.1(426)-AT3G03780.1(406)/AT5G17920.1(426)-AT5G17920.1(406)/	Intra-Protein	55	1	27.5	13.5	1	1	0.636364	0.7	0	1	NuXL_cross-linked_spectra.csv	AAAALKGSDHR(6)-KLNLPILPTTTIGSFPQTVELRR(1)	AAAALKGSDHR-KLNLPILPTTTIGSFPQTVELRR	AT3G03780.1(426)-AT3G03780.1(406)	AT3G03780	AT3G03780	AT3G03780-AT3G03780
E20241007_02.55992.55992.3.0.dta	3	2204.08	SSKAGLQFPVGR(3)-ATKSVSR(3)	Cross-Linked	PhoX_C	2204.09		1	0.999873	-0.001348	-0.611591	AT1G08880.1(28)-AT1G08880.1(21)/AT1G08880.1(28)-AT1G54690.1(21)/AT1G51060.1(22)-AT1G08880.1(21)/AT1G51060.1(22)-AT1G54690.1(21)/AT1G54690.1(28)-AT1G08880.1(21)/AT1G54690.1(28)-AT1G54690.1(21)/AT3G20670.1(22)-AT1G08880.1(21)/AT3G20670.1(22)-AT1G54690.1(21)/AT4G27230.1(22)-AT1G08880.1(21)/AT4G27230.1(22)-AT1G54690.1(21)/AT5G54640.1(22)-AT1G08880.1(21)/AT5G54640.1(22)-AT1G54690.1(21)/	Intra-Protein	46	1	30	17	1	1	0.909091	1	0	2	NuXL_cross-linked_spectra.csv	ATKSVSR(3)-SSKAGLQFPVGR(3)	ATKSVSR-SSKAGLQFPVGR	AT1G08880.1(28)-AT1G08880.1(21)	AT1G08880	AT1G08880	AT1G08880-AT1G08880
E20240815_08.40704.40704.3.0.dta	3	2268.14	LRGQAAASAAKAD(11)-IKLPSGSK(2)	Cross-Linked	PhoX_C	2268.14		1	0.999873	-0.002003	-0.883103	AT2G18020.1(256)-AT2G18020.1(149)/AT2G18020.1(256)-AT4G36130.1(149)/	Intra-Protein	11	1	13	11	1	1	0.666667	0.714286	0	2	NuXL_cross-linked_spectra.csv	IKLPSGSK(2)-LRGQAAASAAKAD(11)	IKLPSGSK-LRGQAAASAAKAD	AT2G18020.1(256)-AT2G18020.1(149)	AT2G18020	AT2G18020	AT2G18020-AT2G18020
E20240815_05.56530.56530.3.0.dta	3	2992.42	KLDTETCAKVVQR(9)-NKNLGLEEYR(2)	Cross-Linked	PhoX_C	2992.42	Carbamidomethyl[C](7)	1	0.999873	-0.006311	-2.10899	AT5G04530.1(56)-AT5G04530.1(62)/	Intra-Protein	9	1	20.5	10.5	1	1	0.75	0.777778	0	0	NuXL_cross-linked_spectra.csv	KLDTETCAKVVQR(9)-NKNLGLEEYR(2)	KLDTETCAKVVQR-NKNLGLEEYR	AT5G04530.1(56)-AT5G04530.1(62)	AT5G04530	AT5G04530	AT5G04530-AT5G04530
E20241004_04.15484.15484.4.0.dta	4	2204.06	AGRGKQLGSGAAK(5)-AGKYAER(3)	Cross-Linked	PhoX_C	2204.06		1	0.999873	-0.001806	-0.819397	AT4G27230.1(6)-AT1G54690.1(46)/AT4G27230.1(6)-AT4G27230.1(40)/AT4G27230.1(6)-AT5G54640.1(40)/	Intra-Protein	33	1	18.5	10.5	1	1	0.666667	0.833333	1	0	NuXL_cross-linked_spectra.csv	AGKYAER(3)-AGRGKQLGSGAAK(5)	AGKYAER-AGRGKQLGSGAAK	AT4G27230.1(6)-AT4G27230.1(40)	AT4G27230	AT4G27230	AT4G27230-AT4G27230
E20240804_07.34042.34042.5.0.dta	5	2651.32	SQVKGNIPKSAAPK(9)-AAKMGGGGGRR(3)	Cross-Linked	PhoX_C	2651.32		1	0.999873	-0.00301	-1.13528	AT2G36620.1(148)-AT2G36620.1(156)/	Intra-Protein	6	1	21	12	1	1	0.769231	0.5	1	1	NuXL_cross-linked_spectra.csv	AAKMGGGGGRR(3)-SQVKGNIPKSAAPK(9)	AAKMGGGGGRR-SQVKGNIPKSAAPK	AT2G36620.1(148)-AT2G36620.1(156)	AT2G36620	AT2G36620	AT2G36620-AT2G36620
E20241008_09.115207.115207.6.0.dta	6	5769.92	THTQDATPLTLGQEFGGYATQVKYGLNRVTCTLPR(23)-LIPSLKTLHSTLESK(6)	Cross-Linked	PhoX_C	5769.9	Carbamidomethyl[C](31)	1	0.999873	0.021723	3.76488	AT2G47510.1(237)-AT2G47510.1(193)/	Intra-Protein	60	1	24.5	19.5	1	1	0.441176	0.714286	0	0	NuXL_cross-linked_spectra.csv	LIPSLKTLHSTLESK(6)-THTQDATPLTLGQEFGGYATQVKYGLNRVTCTLPR(23)	LIPSLKTLHSTLESK-THTQDATPLTLGQEFGGYATQVKYGLNRVTCTLPR	AT2G47510.1(237)-AT2G47510.1(193)	AT2G47510	AT2G47510	AT2G47510-AT2G47510
E20240819_02.101826.101826.4.1.dta	4	2847.44	IMFALTSIKGIGR(9)-VLNTNVDGKQK(9)	Cross-Linked	PhoX_C	2847.45	Oxidation[M](2)	1	0.999873	-0.003762	-1.32118	AT1G22780.1(34)-AT1G22780.1(23)/AT1G22780.1(34)-AT1G34030.1(23)/AT1G22780.1(34)-AT4G09800.1(23)/AT1G34030.1(34)-AT1G22780.1(23)/AT1G34030.1(34)-AT1G34030.1(23)/AT1G34030.1(34)-AT4G09800.1(23)/AT4G09800.1(34)-AT1G22780.1(23)/AT4G09800.1(34)-AT1G34030.1(23)/AT4G09800.1(34)-AT4G09800.1(23)/	Intra-Protein	25	1	22.5	15.5	1	1	0.666667	0.7	1	0	NuXL_cross-linked_spectra.csv	IMFALTSIKGIGR(9)-VLNTNVDGKQK(9)	IMFALTSIKGIGR-VLNTNVDGKQK	AT1G22780.1(34)-AT1G22780.1(23)	AT1G22780	AT1G22780	AT1G22780-AT1G22780
E20240816_07.18483.18483.3.2.dta	3	2129.98	KAEEAVGAAK(1)-ASQKAEDAK(4)	Cross-Linked	PhoX_C	2129.97		1	0.999873	0.001111	0.521602	AT3G17520.1(86)-AT3G17520.1(75)/	Intra-Protein	13	1	18	17	1	1	0.888889	0.875	2	1	NuXL_cross-linked_spectra.csv	ASQKAEDAK(4)-KAEEAVGAAK(1)	ASQKAEDAK-KAEEAVGAAK	AT3G17520.1(86)-AT3G17520.1(75)	AT3G17520	AT3G17520	AT3G17520-AT3G17520
E20240815_04.30335.30335.3.0.dta	3	1799.93	SKSVAAVSK(2)-VTAAKPK(5)	Cross-Linked	PhoX_C	1799.93		1	0.999873	-0.001515	-0.841699	AT2G30620.1(202)-AT2G30620.1(198)/	Intra-Protein	8	1	12	21	1	1	0.875	1	2	1	NuXL_cross-linked_spectra.csv	SKSVAAVSK(2)-VTAAKPK(5)	SKSVAAVSK-VTAAKPK	AT2G30620.1(202)-AT2G30620.1(198)	AT2G30620	AT2G30620	AT2G30620-AT2G30620
E20241008_08.39323.39323.4.0.dta	4	2158.15	PKPPIIITR(2)-GRPAGSKNK(7)	Cross-Linked	PhoX_C	2158.15		1	0.999873	0.000147	0.068114	AT2G45430.1(103)-AT2G45430.1(99)/AT2G45430.1(103)-AT3G04570.1(90)/AT2G45430.1(103)-AT3G60870.1(69)/AT2G45430.1(103)-AT4G12050.1(128)/AT2G45430.1(103)-AT4G22810.1(115)/AT2G45430.1(103)-AT4G35390.1(73)/AT4G22810.1(119)-AT2G45430.1(99)/AT4G22810.1(119)-AT3G04570.1(90)/AT4G22810.1(119)-AT3G60870.1(69)/AT4G22810.1(119)-AT4G12050.1(128)/AT4G22810.1(119)-AT4G22810.1(115)/AT4G22810.1(119)-AT4G35390.1(73)/	Intra-Protein	59	1	21	13	1	1	0.875	0.75	0	1	NuXL_cross-linked_spectra.csv	GRPAGSKNK(7)-PKPPIIITR(2)	GRPAGSKNK-PKPPIIITR	AT2G45430.1(103)-AT2G45430.1(99)	AT2G45430	AT2G45430	AT2G45430-AT2G45430
E20241007_10.58668.58668.3.0.dta	3	2300.16	SVLKSLRGSK(4)-SGKYTLGYK(3)	Cross-Linked	PhoX_C	2300.17		1	0.999873	-0.003911	-1.70031	AT1G77940.1(36)-AT1G36240.1(26)/AT1G77940.1(36)-AT1G77940.1(26)/AT1G77940.1(36)-AT3G18740.1(26)/	Intra-Protein	53	1	10.5	5.5	1	1	0.555556	0.625	0	0	NuXL_cross-linked_spectra.csv	SGKYTLGYK(3)-SVLKSLRGSK(4)	SGKYTLGYK-SVLKSLRGSK	AT1G77940.1(36)-AT1G77940.1(26)	AT1G77940	AT1G77940	AT1G77940-AT1G77940
E20241007_03.102734.102734.4.2.dta	4	4024.02	TLGGILLPSTAQSKPQGGEVVAVGEGR(14)-GKDGSNYIALR(2)	Cross-Linked	PhoX_C	4024.02		1	0.999873	0.001661	0.412772	AT5G20720.1(93)-AT5G20720.1(235)/	Intra-Protein	47	1	34.5	7.5	1	1	0.769231	0.7	0	1	NuXL_cross-linked_spectra.csv	GKDGSNYIALR(2)-TLGGILLPSTAQSKPQGGEVVAVGEGR(14)	GKDGSNYIALR-TLGGILLPSTAQSKPQGGEVVAVGEGR	AT5G20720.1(93)-AT5G20720.1(235)	AT5G20720	AT5G20720	AT5G20720-AT5G20720
E20241007_05.56262.56262.3.0.dta	3	2044.98	SQMYHKR(6)-GLWAIKAK(6)	Cross-Linked	PhoX_C	2044.98		1	0.999873	-0.001406	-0.687536	AT1G18540.1(31)-AT1G18540.1(38)/AT1G18540.1(31)-AT1G74050.1(38)/AT1G18540.1(31)-AT1G74060.1(38)/AT1G74050.1(31)-AT1G18540.1(38)/AT1G74050.1(31)-AT1G74050.1(38)/AT1G74050.1(31)-AT1G74060.1(38)/AT1G74060.1(31)-AT1G18540.1(38)/AT1G74060.1(31)-AT1G74050.1(38)/AT1G74060.1(31)-AT1G74060.1(38)/	Intra-Protein	49	1	24	20	1	1	0.833333	0.857143	2	1	NuXL_cross-linked_spectra.csv	GLWAIKAK(6)-SQMYHKR(6)	GLWAIKAK-SQMYHKR	AT1G18540.1(31)-AT1G18540.1(38)	AT1G18540	AT1G18540	AT1G18540-AT1G18540
E20241007_07.14433.14433.5.0.dta	5	1930.03	KLKTTYK(1)-KVRPPSR(1)	Cross-Linked	PhoX_C	1930.03		1	0.999873	-0.003305	-1.71241	AT2G34480.1(164)-AT2G34480.1(157)/AT2G34480.1(164)-AT3G14600.1(157)/AT3G14600.1(164)-AT2G34480.1(157)/AT3G14600.1(164)-AT3G14600.1(157)/	Intra-Protein	50	1	7.5	10.5	1	1	0.666667	1	0	1	NuXL_cross-linked_spectra.csv	KLKTTYK(1)-KVRPPSR(1)	KLKTTYK-KVRPPSR	AT2G34480.1(164)-AT2G34480.1(157)	AT2G34480	AT2G34480	AT2G34480-AT2G34480
E20240816_18.80583.80583.4.0.dta	4	2534.26	IYQAAKYLPNICK(6)-QAAKAVR(4)	Cross-Linked	PhoX_C	2534.26	Carbamidomethyl[C](12)	1	0.999873	-0.003056	-1.20587	AT4G27170.1(141)-AT4G27140.1(118)/AT4G27170.1(141)-AT4G27170.1(119)/	Intra-Protein	21	1	30	20	1	1	0.916667	1	0	2	NuXL_cross-linked_spectra.csv	IYQAAKYLPNICK(6)-QAAKAVR(4)	IYQAAKYLPNICK-QAAKAVR	AT4G27170.1(141)-AT4G27170.1(119)	AT4G27170	AT4G27170	AT4G27170-AT4G27170
E20240815_03.49685.49685.3.0.dta	3	2013	GKIVVCDR(2)-VEKGAVVR(3)	Cross-Linked	PhoX_C	2013	Carbamidomethyl[C](6)	1	0.999873	-0.001526	-0.758073	AT2G05920.1(393)-AT2G05920.1(407)/	Intra-Protein	7	1	9.5	7.5	1	1	0.714286	0.714286	0	1	NuXL_cross-linked_spectra.csv	GKIVVCDR(2)-VEKGAVVR(3)	GKIVVCDR-VEKGAVVR	AT2G05920.1(393)-AT2G05920.1(407)	AT2G05920	AT2G05920	AT2G05920-AT2G05920
E20240816_17.105483.105483.4.0.dta	4	2741.37	SGKIELPTWTDIVK(3)-AYASHLKR(7)	Cross-Linked	PhoX_C	2741.37		1	0.999873	-0.001829	-0.667185	AT3G02080.1(28)-AT3G02080.1(24)/AT3G02080.1(28)-AT5G15520.1(24)/	Intra-Protein	20	1	30	17	1	1	0.846154	0.857143	0	1	NuXL_cross-linked_spectra.csv	AYASHLKR(7)-SGKIELPTWTDIVK(3)	AYASHLKR-SGKIELPTWTDIVK	AT3G02080.1(28)-AT3G02080.1(24)	AT3G02080	AT3G02080	AT3G02080-AT3G02080
E20240816_13.72750.72750.6.2.dta	6	5776.85	KEEATPAPAVVETPVKEPETTTTAPVAEPPKP(16)-KGETPETAVVEEKKPEVEEK(13)	Cross-Linked	PhoX_C	5776.85		1	0.999873	-0.000566	-0.097977	AT4G20260.1(209)-AT4G20260.1(186)/	Intra-Protein	18	1	20	12	1	1	0.451613	0.578947	0	0	NuXL_cross-linked_spectra.csv	KEEATPAPAVVETPVKEPETTTTAPVAEPPKP(16)-KGETPETAVVEEKKPEVEEK(13)	KEEATPAPAVVETPVKEPETTTTAPVAEPPKP-KGETPETAVVEEKKPEVEEK	AT4G20260.1(209)-AT4G20260.1(186)	AT4G20260	AT4G20260	AT4G20260-AT4G20260
E20241004_07.86187.86187.3.0.dta	3	2333.13	EIAQDFKTDLR(7)-KLPFQR(1)	Cross-Linked	PhoX_C	2333.13		1	0.999873	0.000198	0.084864	AT1G09200.1(80)-AT1G09200.1(65)/AT1G09200.1(80)-AT1G13370.1(65)/AT1G09200.1(80)-AT1G19890.1(66)/AT1G09200.1(80)-AT1G75600.1(65)/AT1G09200.1(80)-AT3G27360.1(65)/AT1G09200.1(80)-AT4G40030.1(65)/AT1G09200.1(80)-AT4G40040.1(65)/AT1G09200.1(80)-AT5G10390.1(65)/AT1G09200.1(80)-AT5G10400.1(65)/AT1G09200.1(80)-AT5G10980.1(65)/AT1G09200.1(80)-AT5G12910.1(60)/AT1G09200.1(80)-AT5G65350.1(65)/AT1G09200.1(80)-AT5G65360.1(65)/AT1G13370.1(80)-AT1G09200.1(65)/AT1G13370.1(80)-AT1G13370.1(65)/AT1G13370.1(80)-AT1G19890.1(66)/AT1G13370.1(80)-AT1G75600.1(65)/AT1G13370.1(80)-AT3G27360.1(65)/AT1G13370.1(80)-AT4G40030.1(65)/AT1G13370.1(80)-AT4G40040.1(65)/AT1G13370.1(80)-AT5G10390.1(65)/AT1G13370.1(80)-AT5G10400.1(65)/AT1G13370.1(80)-AT5G10980.1(65)/AT1G13370.1(80)-AT5G12910.1(60)/AT1G13370.1(80)-AT5G65350.1(65)/AT1G13370.1(80)-AT5G65360.1(65)/AT3G27360.1(80)-AT1G09200.1(65)/AT3G27360.1(80)-AT1G13370.1(65)/AT3G27360.1(80)-AT1G19890.1(66)/AT3G27360.1(80)-AT1G75600.1(65)/AT3G27360.1(80)-AT3G27360.1(65)/AT3G27360.1(80)-AT4G40030.1(65)/AT3G27360.1(80)-AT4G40040.1(65)/AT3G27360.1(80)-AT5G10390.1(65)/AT3G27360.1(80)-AT5G10400.1(65)/AT3G27360.1(80)-AT5G10980.1(65)/AT3G27360.1(80)-AT5G12910.1(60)/AT3G27360.1(80)-AT5G65350.1(65)/AT3G27360.1(80)-AT5G65360.1(65)/AT4G40030.1(80)-AT1G09200.1(65)/AT4G40030.1(80)-AT1G13370.1(65)/AT4G40030.1(80)-AT1G19890.1(66)/AT4G40030.1(80)-AT1G75600.1(65)/AT4G40030.1(80)-AT3G27360.1(65)/AT4G40030.1(80)-AT4G40030.1(65)/AT4G40030.1(80)-AT4G40040.1(65)/AT4G40030.1(80)-AT5G10390.1(65)/AT4G40030.1(80)-AT5G10400.1(65)/AT4G40030.1(80)-AT5G10980.1(65)/AT4G40030.1(80)-AT5G12910.1(60)/AT4G40030.1(80)-AT5G65350.1(65)/AT4G40030.1(80)-AT5G65360.1(65)/AT4G40040.1(80)-AT1G09200.1(65)/AT4G40040.1(80)-AT1G13370.1(65)/AT4G40040.1(80)-AT1G19890.1(66)/AT4G40040.1(80)-AT1G75600.1(65)/AT4G40040.1(80)-AT3G27360.1(65)/AT4G40040.1(80)-AT4G40030.1(65)/AT4G40040.1(80)-AT4G40040.1(65)/AT4G40040.1(80)-AT5G10390.1(65)/AT4G40040.1(80)-AT5G10400.1(65)/AT4G40040.1(80)-AT5G10980.1(65)/AT4G40040.1(80)-AT5G12910.1(60)/AT4G40040.1(80)-AT5G65350.1(65)/AT4G40040.1(80)-AT5G65360.1(65)/AT5G10390.1(80)-AT5G10390.1(65)/AT5G10400.1(80)-AT5G10400.1(65)/AT5G10980.1(80)-AT5G10980.1(65)/AT5G65350.1(80)-AT5G65350.1(65)/AT5G65360.1(80)-AT5G65360.1(65)/	Intra-Protein	35	1	19.5	10.5	1	1	0.9	1	0	1	NuXL_cross-linked_spectra.csv	EIAQDFKTDLR(7)-KLPFQR(1)	EIAQDFKTDLR-KLPFQR	AT1G09200.1(80)-AT1G09200.1(65)	AT1G09200	AT1G09200	AT1G09200-AT1G09200
E20241008_10.95094.95094.4.1.dta	4	2252.24	KYIKLLTPK(1)-KGFIAYIK(1)	Cross-Linked	PhoX_C	2252.25		1	0.999873	-0.00546	-2.42424	AT3G16640.1(93)-AT3G16640.1(85)/	Intra-Protein	61	1	5	6	1	1	0.5	0.714286	1	0	NuXL_cross-linked_spectra.csv	KGFIAYIK(1)-KYIKLLTPK(1)	KGFIAYIK-KYIKLLTPK	AT3G16640.1(93)-AT3G16640.1(85)	AT3G16640	AT3G16640	AT3G16640-AT3G16640
E20241008_03.77673.77673.4.1.dta	4	2376.35	KGLTPSQIGVILR(1)-KAVAIRK(1)	Cross-Linked	PhoX_C	2376.35		1	0.999873	-0.001435	-0.603867	AT3G60770.1(43)-AT3G60770.1(94)/AT3G60770.1(43)-AT4G00100.1(94)/AT4G00100.1(43)-AT3G60770.1(94)/AT4G00100.1(43)-AT4G00100.1(94)/	Intra-Protein	55	1	20	14	1	1	0.916667	1	0	1	NuXL_cross-linked_spectra.csv	KAVAIRK(1)-KGLTPSQIGVILR(1)	KAVAIRK-KGLTPSQIGVILR	AT3G60770.1(43)-AT3G60770.1(94)	AT3G60770	AT3G60770	AT3G60770-AT3G60770
E20241007_03.8743.8743.6.0.dta	6	2461.27	GQTPKVAKQDKK(5)-GKVHGSLAR(1)	Cross-Linked	PhoX_C	2461.27		1	0.999873	-0.001663	-0.675667	AT2G19750.1(20)-AT2G19750.1(2)/AT2G19750.1(20)-AT4G29390.1(2)/AT2G19750.1(20)-AT5G56670.1(2)/AT4G29390.1(20)-AT2G19750.1(2)/AT4G29390.1(20)-AT4G29390.1(2)/AT4G29390.1(20)-AT5G56670.1(2)/AT5G56670.1(20)-AT2G19750.1(2)/AT5G56670.1(20)-AT4G29390.1(2)/AT5G56670.1(20)-AT5G56670.1(2)/	Intra-Protein	47	1	17	9	1	1	0.727273	0.75	0	1	NuXL_cross-linked_spectra.csv	GKVHGSLAR(1)-GQTPKVAKQDKK(5)	GKVHGSLAR-GQTPKVAKQDKK	AT2G19750.1(20)-AT2G19750.1(2)	AT2G19750	AT2G19750	AT2G19750-AT2G19750
E20240816_16.79426.79426.3.0.dta	3	2638.37	KGPLVVFGTEGAK(1)-NSIGIRPGKGK(9)	Cross-Linked	PhoX_C	2638.38		1	0.999873	-0.001344	-0.509404	AT5G02870.1(211)-AT3G09630.1(198)/AT5G02870.1(211)-AT5G02870.1(199)/	Intra-Protein	19	1	31	37	1	1	0.916667	0.8	0	2	NuXL_cross-linked_spectra.csv	KGPLVVFGTEGAK(1)-NSIGIRPGKGK(9)	KGPLVVFGTEGAK-NSIGIRPGKGK	AT5G02870.1(211)-AT5G02870.1(199)	AT5G02870	AT5G02870	AT5G02870-AT5G02870
E20240816_18.103420.103420.6.0.dta	6	4024.08	LDCPAIGKQFAAEEISAQVLRK(8)-SKDRLVGQIAKR(2)	Cross-Linked	PhoX_C	4024.08	Carbamidomethyl[C](3)	1	0.999873	-0.007139	-1.77407	AT5G49910.1(184)-AT5G49910.1(122)/	Intra-Protein	21	1	30.5	7.5	1	1	0.809524	0.636364	0	1	NuXL_cross-linked_spectra.csv	LDCPAIGKQFAAEEISAQVLRK(8)-SKDRLVGQIAKR(2)	LDCPAIGKQFAAEEISAQVLRK-SKDRLVGQIAKR	AT5G49910.1(184)-AT5G49910.1(122)	AT5G49910	AT5G49910	AT5G49910-AT5G49910
E20240816_17.24907.24907.4.0.dta	4	1814.97	KAPQFSKR(7)-KKAGLK(2)	Cross-Linked	PhoX_C	1814.97		1	0.999873	-0.000681	-0.375213	AT1G74970.1(207)-AT1G74970.1(193)/	Intra-Protein	20	1	19	12	1	1	1	1	1	1	NuXL_cross-linked_spectra.csv	KAPQFSKR(7)-KKAGLK(2)	KAPQFSKR-KKAGLK	AT1G74970.1(207)-AT1G74970.1(193)	AT1G74970	AT1G74970	AT1G74970-AT1G74970
E20241005_04.41632.41632.5.0.dta	5	2878.37	KFKEGITKDEAEEAK(3)-KTLEEAGAK(1)	Cross-Linked	PhoX_C	2878.38		1	0.999873	-0.004277	-1.48591	AT3G27830.1(166)-AT3G27830.1(179)/AT3G27830.1(166)-AT3G27850.1(175)/AT3G27850.1(162)-AT3G27830.1(179)/AT3G27850.1(162)-AT3G27850.1(175)/	Intra-Protein	41	1	28.5	20.5	1	1	0.857143	1	1	0	NuXL_cross-linked_spectra.csv	KFKEGITKDEAEEAK(3)-KTLEEAGAK(1)	KFKEGITKDEAEEAK-KTLEEAGAK	AT3G27830.1(166)-AT3G27830.1(179)	AT3G27830	AT3G27830	AT3G27830-AT3G27830
E20240815_09.50414.50414.4.0.dta	4	2237.15	KGPVRVPMAR(1)-VKTELAEK(2)	Cross-Linked	PhoX_C	2237.15		1	0.999873	-0.002125	-0.949869	AT2G27040.1(50)-AT2G27040.1(43)/	Intra-Protein	12	1	17	19	1	1	0.777778	0.857143	2	1	NuXL_cross-linked_spectra.csv	KGPVRVPMAR(1)-VKTELAEK(2)	KGPVRVPMAR-VKTELAEK	AT2G27040.1(50)-AT2G27040.1(43)	AT2G27040	AT2G27040	AT2G27040-AT2G27040
E20241005_09.35640.35640.3.0.dta	3	1823.8	KAAAAEATK(1)-GYWNSK(1)	Cross-Linked	PhoX_C	1823.8		1	0.999873	-5.8e-05	-0.031802	AT4G20260.1(23)-AT4G20260.1(2)/	Intra-Protein	45	1	13.5	19.5	1	1	1	1	0	3	NuXL_cross-linked_spectra.csv	GYWNSK(1)-KAAAAEATK(1)	GYWNSK-KAAAAEATK	AT4G20260.1(23)-AT4G20260.1(2)	AT4G20260	AT4G20260	AT4G20260-AT4G20260
E20241008_04.78965.78965.3.0.dta	3	2988.5	KVLNTGAPITVPVGR(1)-TYDYGGKGAIGR(7)	Cross-Linked	PhoX_C	2988.5		1	0.999873	-0.001779	-0.595282	AT5G08670.1(149)-AT5G08670.1(80)/AT5G08670.1(149)-AT5G08680.1(83)/AT5G08670.1(149)-AT5G08690.1(80)/AT5G08680.1(152)-AT5G08670.1(80)/AT5G08680.1(152)-AT5G08680.1(83)/AT5G08680.1(152)-AT5G08690.1(80)/AT5G08690.1(149)-AT5G08670.1(80)/AT5G08690.1(149)-AT5G08680.1(83)/AT5G08690.1(149)-AT5G08690.1(80)/	Intra-Protein	56	1	10	6	1	1	0.714286	0.454545	0	1	NuXL_cross-linked_spectra.csv	KVLNTGAPITVPVGR(1)-TYDYGGKGAIGR(7)	KVLNTGAPITVPVGR-TYDYGGKGAIGR	AT5G08670.1(149)-AT5G08670.1(80)	AT5G08670	AT5G08670	AT5G08670-AT5G08670
E20241005_02.13704.13704.4.0.dta	4	1784.87	KKDEIER(2)-VAKANR(3)	Cross-Linked	PhoX_C	1784.87		1	0.999873	-0.002476	-1.38722	AT2G37270.1(196)-AT2G37270.1(204)/AT2G37270.1(196)-AT3G11940.1(204)/AT3G11940.1(196)-AT2G37270.1(204)/AT3G11940.1(196)-AT3G11940.1(204)/	Intra-Protein	39	1	10	11	1	1	1	1	1	0	NuXL_cross-linked_spectra.csv	KKDEIER(2)-VAKANR(3)	KKDEIER-VAKANR	AT2G37270.1(196)-AT2G37270.1(204)	AT2G37270	AT2G37270	AT2G37270-AT2G37270
E20241004_08.62778.62778.3.0.dta	3	2130.06	AKMVNADLAR(2)-KGYVLPR(1)	Cross-Linked	PhoX_C	2130.06		1	0.999873	-0.001379	-0.647401	AT3G09630.1(289)-AT3G09630.1(281)/AT3G09630.1(289)-AT5G02870.1(282)/AT5G02870.1(290)-AT3G09630.1(281)/AT5G02870.1(290)-AT5G02870.1(282)/	Intra-Protein	36	1	29.5	24.5	1	1	0.888889	1	1	2	NuXL_cross-linked_spectra.csv	AKMVNADLAR(2)-KGYVLPR(1)	AKMVNADLAR-KGYVLPR	AT3G09630.1(289)-AT3G09630.1(281)	AT3G09630	AT3G09630	AT3G09630-AT3G09630
E20241008_03.75646.75646.3.0.dta	3	2106.1	VFLSSKISGK(6)-AFLKQPK(4)	Cross-Linked	PhoX_C	2106.1		1	0.999873	-0.001682	-0.798631	AT5G23740.1(20)-AT3G48930.1(11)/AT5G23740.1(20)-AT4G30800.1(11)/AT5G23740.1(20)-AT5G23740.1(11)/	Intra-Protein	55	1	13.5	11.5	1	1	1	0.833333	0	1	NuXL_cross-linked_spectra.csv	AFLKQPK(4)-VFLSSKISGK(6)	AFLKQPK-VFLSSKISGK	AT5G23740.1(20)-AT5G23740.1(11)	AT5G23740	AT5G23740	AT5G23740-AT5G23740
E20241007_10.99996.99996.4.0.dta	4	2892.44	KLPSDKIPGWLGQWK(1)-SPWEGKVK(6)	Cross-Linked	PhoX_C	2892.45		1	0.999873	-0.00573	-1.98102	AT1G09870.1(97)-AT1G09870.1(117)/	Intra-Protein	53	1	21.5	15.5	1	1	0.642857	0.857143	0	2	NuXL_cross-linked_spectra.csv	KLPSDKIPGWLGQWK(1)-SPWEGKVK(6)	KLPSDKIPGWLGQWK-SPWEGKVK	AT1G09870.1(97)-AT1G09870.1(117)	AT1G09870	AT1G09870	AT1G09870-AT1G09870
E20240816_17.80910.80910.5.3.dta	5	2867.46	KFMQLTNAHRGDVK(1)-LKNLDAIVK(2)	Cross-Linked	PhoX_C	2867.46		1	0.999873	-0.002578	-0.899052	AT5G13450.1(147)-AT5G13450.1(139)/	Intra-Protein	20	1	13.5	12.5	1	1	0.615385	0.875	0	1	NuXL_cross-linked_spectra.csv	KFMQLTNAHRGDVK(1)-LKNLDAIVK(2)	KFMQLTNAHRGDVK-LKNLDAIVK	AT5G13450.1(147)-AT5G13450.1(139)	AT5G13450	AT5G13450	AT5G13450-AT5G13450
E20241007_09.48060.48060.3.0.dta	3	2103.09	KGTALGKMAK(7)-MVAKALTR(4)	Cross-Linked	PhoX_C	2103.09		1	0.999873	0.000231	0.109839	AT1G62740.1(330)-AT1G62740.1(319)/	Intra-Protein	52	1	13	11	1	1	0.666667	0.857143	1	0	NuXL_cross-linked_spectra.csv	KGTALGKMAK(7)-MVAKALTR(4)	KGTALGKMAK-MVAKALTR	AT1G62740.1(330)-AT1G62740.1(319)	AT1G62740	AT1G62740	AT1G62740-AT1G62740
E20240816_12.39716.39716.3.0.dta	3	1945.91	VKFTDSDR(2)-NVKGPVR(3)	Cross-Linked	PhoX_C	1945.92		1	0.999873	-0.002871	-1.4754	AT3G10090.1(29)-AT3G10090.1(42)/AT3G10090.1(29)-AT5G03850.1(42)/AT3G10090.1(29)-AT5G64140.1(42)/AT5G03850.1(29)-AT3G10090.1(42)/AT5G03850.1(29)-AT5G03850.1(42)/AT5G03850.1(29)-AT5G64140.1(42)/AT5G64140.1(29)-AT3G10090.1(42)/AT5G64140.1(29)-AT5G03850.1(42)/AT5G64140.1(29)-AT5G64140.1(42)/	Intra-Protein	17	1	15.5	12.5	1	1	1	1	1	1	NuXL_cross-linked_spectra.csv	NVKGPVR(3)-VKFTDSDR(2)	NVKGPVR-VKFTDSDR	AT3G10090.1(29)-AT3G10090.1(42)	AT3G10090	AT3G10090	AT3G10090-AT3G10090
E20241007_02.80695.80695.3.0.dta	3	2391.18	FDYVKGGVTK(5)-FGVHVAPITK(10)	Cross-Linked	PhoX_C	2391.18		1	0.999873	-0.002652	-1.10908	AT3G16460.1(297)-AT3G16460.1(705)/	Intra-Protein	46	1	19.5	19.5	1	1	0.888889	0.777778	1	0	NuXL_cross-linked_spectra.csv	FDYVKGGVTK(5)-FGVHVAPITK(10)	FDYVKGGVTK-FGVHVAPITK	AT3G16460.1(297)-AT3G16460.1(705)	AT3G16460	AT3G16460	AT3G16460-AT3G16460
E20241008_09.103500.103500.5.0.dta	5	3822.03	KLQTGVNKLADLVGVTLGPKGR(20)-NVVLESKYGSPR(7)	Cross-Linked	PhoX_C	3822.03		1	0.999873	-0.004404	-1.15227	AT3G13470.1(85)-AT1G55490.1(98)/AT3G13470.1(85)-AT3G13470.1(94)/AT3G13470.1(85)-AT5G56500.1(94)/	Intra-Protein	60	1	31.5	17.5	1	1	0.809524	0.818182	0	0	NuXL_cross-linked_spectra.csv	KLQTGVNKLADLVGVTLGPKGR(20)-NVVLESKYGSPR(7)	KLQTGVNKLADLVGVTLGPKGR-NVVLESKYGSPR	AT3G13470.1(85)-AT3G13470.1(94)	AT3G13470	AT3G13470	AT3G13470-AT3G13470
E20241007_08.90116.90116.4.1.dta	4	2873.42	ASKVLEQLSGQTPVFSK(3)-KLSNPMR(1)	Cross-Linked	PhoX_C	2873.43		1	0.999873	-0.001823	-0.634434	AT2G42740.1(37)-AT2G42740.1(6)/AT2G42740.1(37)-AT3G58700.1(6)/AT2G42740.1(37)-AT4G18730.1(6)/AT2G42740.1(37)-AT5G45775.2(6)/AT3G58700.1(37)-AT2G42740.1(6)/AT3G58700.1(37)-AT3G58700.1(6)/AT3G58700.1(37)-AT4G18730.1(6)/AT3G58700.1(37)-AT5G45775.2(6)/AT4G18730.1(37)-AT2G42740.1(6)/AT4G18730.1(37)-AT3G58700.1(6)/AT4G18730.1(37)-AT4G18730.1(6)/AT4G18730.1(37)-AT5G45775.2(6)/AT5G45775.2(37)-AT2G42740.1(6)/AT5G45775.2(37)-AT3G58700.1(6)/AT5G45775.2(37)-AT4G18730.1(6)/AT5G45775.2(37)-AT5G45775.2(6)/	Intra-Protein	51	1	16.5	6.5	1	1	0.625	0.833333	0	1	NuXL_cross-linked_spectra.csv	ASKVLEQLSGQTPVFSK(3)-KLSNPMR(1)	ASKVLEQLSGQTPVFSK-KLSNPMR	AT2G42740.1(37)-AT2G42740.1(6)	AT2G42740	AT2G42740	AT2G42740-AT2G42740
E20241008_08.48174.48174.4.0.dta	4	2465.36	AKNSIGIRPGKGK(11)-TSAAIKVLK(6)	Cross-Linked	PhoX_C	2465.36		1	0.999873	-0.00128	-0.519193	AT3G09630.1(198)-AT3G09630.1(174)/AT3G09630.1(198)-AT5G02870.1(175)/AT5G02870.1(199)-AT3G09630.1(174)/AT5G02870.1(199)-AT5G02870.1(175)/	Intra-Protein	59	1	19.5	18.5	1	1	0.583333	0.875	1	0	NuXL_cross-linked_spectra.csv	AKNSIGIRPGKGK(11)-TSAAIKVLK(6)	AKNSIGIRPGKGK-TSAAIKVLK	AT3G09630.1(198)-AT3G09630.1(174)	AT3G09630	AT3G09630	AT3G09630-AT3G09630
E20240816_18.94923.94923.4.2.dta	4	3777.76	NLPNVCKIPTVGSCQFK(7)-QVDKMCVCPTLKK(4)	Cross-Linked	PhoX_C	3777.77	Carbamidomethyl[C](6);Carbamidomethyl[C](14);Carbamidomethyl[C](26);Carbamidomethyl[C](28)	1	0.999873	-0.006746	-1.78571	AT5G54740.1(151)-AT5G54740.1(111)/	Intra-Protein	21	1	25	17	1	1	0.875	0.75	0	0	NuXL_cross-linked_spectra.csv	NLPNVCKIPTVGSCQFK(7)-QVDKMCVCPTLKK(4)	NLPNVCKIPTVGSCQFK-QVDKMCVCPTLKK	AT5G54740.1(151)-AT5G54740.1(111)	AT5G54740	AT5G54740	AT5G54740-AT5G54740
E20241007_03.44462.44462.3.0.dta	3	1694.93	VLKITTR(3)-VKGPVR(2)	Cross-Linked	PhoX_C	1694.94		1	0.999873	-0.001332	-0.785871	AT3G45030.1(67)-AT3G45030.1(56)/AT3G45030.1(67)-AT3G47370.1(54)/AT3G45030.1(67)-AT5G62300.1(56)/AT3G47370.1(65)-AT3G45030.1(56)/AT3G47370.1(65)-AT3G47370.1(54)/AT3G47370.1(65)-AT5G62300.1(56)/AT5G62300.1(67)-AT3G45030.1(56)/AT5G62300.1(67)-AT3G47370.1(54)/AT5G62300.1(67)-AT5G62300.1(56)/	Intra-Protein	47	1	24	15	1	1	1	1	1	2	NuXL_cross-linked_spectra.csv	VKGPVR(2)-VLKITTR(3)	VKGPVR-VLKITTR	AT3G45030.1(67)-AT3G45030.1(56)	AT3G45030	AT3G45030	AT3G45030-AT3G45030
E20241004_10.39843.39843.3.0.dta	3	1987.04	SILKKEFPR(4)-VAKSGAK(3)	Cross-Linked	PhoX_C	1987.04		1	0.999873	-0.00237	-1.19273	AT2G19730.1(91)-AT2G19730.1(133)/	Intra-Protein	38	1	26.5	19.5	1	1	0.875	1	1	2	NuXL_cross-linked_spectra.csv	SILKKEFPR(4)-VAKSGAK(3)	SILKKEFPR-VAKSGAK	AT2G19730.1(91)-AT2G19730.1(133)	AT2G19730	AT2G19730	AT2G19730-AT2G19730
E20240804_05.21332.21332.4.0.dta	4	2050.15	ATVVAKPKGK(8)-AKVTAKPK(2)	Cross-Linked	PhoX_C	2050.15		1	0.999873	-0.000582	-0.283882	AT2G30620.1(154)-AT2G30620.1(185)/	Intra-Protein	4	1	22	13	1	1	0.666667	0.857143	1	0	NuXL_cross-linked_spectra.csv	AKVTAKPK(2)-ATVVAKPKGK(8)	AKVTAKPK-ATVVAKPKGK	AT2G30620.1(154)-AT2G30620.1(185)	AT2G30620	AT2G30620	AT2G30620-AT2G30620
E20241007_08.102757.102757.3.0.dta	3	2834.47	TLDKNLATSLFK(4)-ILLKYRPEDK(4)	Cross-Linked	PhoX_C	2834.47		1	0.999873	-0.001159	-0.408894	AT2G47610.1(81)-AT3G62870.1(92)/AT3G62870.1(80)-AT3G62870.1(92)/	Intra-Protein	51	1	13	11	1	1	0.636364	0.666667	0	0	NuXL_cross-linked_spectra.csv	ILLKYRPEDK(4)-TLDKNLATSLFK(4)	ILLKYRPEDK-TLDKNLATSLFK	AT3G62870.1(80)-AT3G62870.1(92)	AT3G62870	AT3G62870	AT3G62870-AT3G62870
E20241004_07.12139.12139.5.1.dta	5	2333.18	GQTPKVAKQDK(5)-GKVHGSLAR(1)	Cross-Linked	PhoX_C	2333.18		1	0.999873	-0.000617	-0.264446	AT2G19750.1(20)-AT2G19750.1(2)/AT2G19750.1(20)-AT4G29390.1(2)/AT2G19750.1(20)-AT5G56670.1(2)/AT4G29390.1(20)-AT2G19750.1(2)/AT4G29390.1(20)-AT4G29390.1(2)/AT4G29390.1(20)-AT5G56670.1(2)/AT5G56670.1(20)-AT2G19750.1(2)/AT5G56670.1(20)-AT4G29390.1(2)/AT5G56670.1(20)-AT5G56670.1(2)/	Intra-Protein	35	1	16.5	9.5	1	1	0.8	0.75	0	1	NuXL_cross-linked_spectra.csv	GKVHGSLAR(1)-GQTPKVAKQDK(5)	GKVHGSLAR-GQTPKVAKQDK	AT2G19750.1(20)-AT2G19750.1(2)	AT2G19750	AT2G19750	AT2G19750-AT2G19750
E20241008_05.30860.30860.5.0.dta	5	2448.35	ITELLKVGKDKR(6)-KLGTHKR(1)	Cross-Linked	PhoX_C	2448.35		1	0.999872	-0.001973	-0.805849	AT2G37600.1(65)-AT2G37600.1(79)/AT2G37600.1(65)-AT3G53740.1(70)/AT2G37600.1(65)-AT5G02450.1(75)/AT5G02450.1(61)-AT2G37600.1(79)/AT5G02450.1(61)-AT3G53740.1(70)/AT5G02450.1(61)-AT5G02450.1(75)/	Intra-Protein	57	1	13	10	1	1	0.727273	1	0	1	NuXL_cross-linked_spectra.csv	ITELLKVGKDKR(6)-KLGTHKR(1)	ITELLKVGKDKR-KLGTHKR	AT2G37600.1(65)-AT2G37600.1(79)	AT2G37600	AT2G37600	AT2G37600-AT2G37600
E20241004_02.57257.57257.3.0.dta	3	1975.94	AAKSVGMPK(3)-DFLKAER(4)	Cross-Linked	PhoX_C	1975.93		1	0.999872	0.002554	1.29255	AT4G27440.1(131)-AT4G27440.1(125)/AT4G27440.1(131)-AT5G54190.1(129)/	Intra-Protein	31	1	17.5	11.5	1	1	0.875	0.833333	2	2	NuXL_cross-linked_spectra.csv	AAKSVGMPK(3)-DFLKAER(4)	AAKSVGMPK-DFLKAER	AT4G27440.1(131)-AT4G27440.1(125)	AT4G27440	AT4G27440	AT4G27440-AT4G27440
E20240816_20.45310.45310.5.0.dta	5	3615.83	SIDATTSKTSLKPVVAGGSK(12)-PKATPSSSSGVSAKR(2)	Cross-Linked	PhoX_C	3615.83		1	0.999872	-0.001001	-0.276839	AT2G35880.1(123)-AT2G35880.1(133)/	Intra-Protein	22	1	12.5	12.5	1	1	0.421053	0.5	0	0	NuXL_cross-linked_spectra.csv	PKATPSSSSGVSAKR(2)-SIDATTSKTSLKPVVAGGSK(12)	PKATPSSSSGVSAKR-SIDATTSKTSLKPVVAGGSK	AT2G35880.1(123)-AT2G35880.1(133)	AT2G35880	AT2G35880	AT2G35880-AT2G35880
E20241008_03.85725.85725.4.2.dta	4	2414.18	KQFVIDVLHPGR(1)-KFMTNR(1)	Cross-Linked	PhoX_C	2414.18		1	0.999872	-0.00215	-0.89057	AT3G04920.1(22)-AT3G04920.1(12)/AT5G28060.1(22)-AT3G04920.1(12)/	Intra-Protein	55	1	13.5	6.5	1	1	0.727273	1	1	1	NuXL_cross-linked_spectra.csv	KFMTNR(1)-KQFVIDVLHPGR(1)	KFMTNR-KQFVIDVLHPGR	AT3G04920.1(22)-AT3G04920.1(12)	AT3G04920	AT3G04920	AT3G04920-AT3G04920
E20241005_03.28547.28547.4.0.dta	4	2280.04	EHKGDAVAATR(3)-EADLNAKR(7)	Cross-Linked	PhoX_C	2280.04		1	0.999872	-0.003258	-1.42892	AT3G06610.1(99)-AT3G06610.1(60)/	Intra-Protein	40	1	27.5	22.5	1	1	1	1	1	0	NuXL_cross-linked_spectra.csv	EADLNAKR(7)-EHKGDAVAATR(3)	EADLNAKR-EHKGDAVAATR	AT3G06610.1(99)-AT3G06610.1(60)	AT3G06610	AT3G06610	AT3G06610-AT3G06610
E20241004_09.66391.66391.4.1.dta	4	4358.22	RVDAGGASSVAPPPPPPTNVESGGEEVAVKK(30)-GRPPKIGGVIR(5)	Cross-Linked	PhoX_C	4358.23		1	0.999872	-0.01329	-3.0494	AT1G48620.1(342)-AT1G48620.1(351)/	Intra-Protein	37	1	36.5	12.5	1	1	0.533333	0.7	0	2	NuXL_cross-linked_spectra.csv	GRPPKIGGVIR(5)-RVDAGGASSVAPPPPPPTNVESGGEEVAVKK(30)	GRPPKIGGVIR-RVDAGGASSVAPPPPPPTNVESGGEEVAVKK	AT1G48620.1(342)-AT1G48620.1(351)	AT1G48620	AT1G48620	AT1G48620-AT1G48620
E20241008_05.86331.86331.3.0.dta	3	2048.06	FISKMFLR(4)-KALPVNR(1)	Cross-Linked	PhoX_C	2048.06		1	0.999872	0.001703	0.831521	AT2G47640.1(93)-AT2G47640.1(81)/AT2G47640.1(93)-AT3G62840.1(81)/AT3G62840.1(93)-AT2G47640.1(81)/AT3G62840.1(93)-AT3G62840.1(81)/	Intra-Protein	57	1	15	14	1	1	1	1	1	1	NuXL_cross-linked_spectra.csv	FISKMFLR(4)-KALPVNR(1)	FISKMFLR-KALPVNR	AT2G47640.1(93)-AT2G47640.1(81)	AT2G47640	AT2G47640	AT2G47640-AT2G47640
E20241007_10.57758.57758.5.2.dta	5	2790.44	VAKVTGGAPNKLSK(3)-KEMYFPIRK(1)	Cross-Linked	PhoX_C	2790.44		1	0.999872	-0.004492	-1.60978	AT2G39390.1(35)-AT2G39390.1(110)/AT2G39390.1(35)-AT3G09500.1(110)/AT3G09500.1(35)-AT2G39390.1(110)/AT3G09500.1(35)-AT3G09500.1(110)/AT3G55170.1(35)-AT2G39390.1(110)/AT3G55170.1(35)-AT3G09500.1(110)/AT5G02610.1(35)-AT2G39390.1(110)/AT5G02610.1(35)-AT3G09500.1(110)/	Intra-Protein	53	1	17.5	15.5	1	1	0.692308	0.625	0	1	NuXL_cross-linked_spectra.csv	KEMYFPIRK(1)-VAKVTGGAPNKLSK(3)	KEMYFPIRK-VAKVTGGAPNKLSK	AT2G39390.1(35)-AT2G39390.1(110)	AT2G39390	AT2G39390	AT2G39390-AT2G39390
E20241008_03.103670.103670.3.1.dta	3	2831.45	IMFALTSIKGIGR(9)-VLNTNVDGKQK(9)	Cross-Linked	PhoX_C	2831.45		1	0.999872	-0.001121	-0.39591	AT1G22780.1(34)-AT1G22780.1(23)/AT1G22780.1(34)-AT1G34030.1(23)/AT1G22780.1(34)-AT4G09800.1(23)/AT1G34030.1(34)-AT1G22780.1(23)/AT1G34030.1(34)-AT1G34030.1(23)/AT1G34030.1(34)-AT4G09800.1(23)/AT4G09800.1(34)-AT1G22780.1(23)/AT4G09800.1(34)-AT1G34030.1(23)/AT4G09800.1(34)-AT4G09800.1(23)/	Intra-Protein	55	1	18	15	1	1	0.916667	0.7	0	0	NuXL_cross-linked_spectra.csv	IMFALTSIKGIGR(9)-VLNTNVDGKQK(9)	IMFALTSIKGIGR-VLNTNVDGKQK	AT1G22780.1(34)-AT1G22780.1(23)	AT1G22780	AT1G22780	AT1G22780-AT1G22780
E20240819_02.110388.110388.3.0.dta	3	2317.21	TATVPAKLCK(7)-IKFPLVFR(2)	Cross-Linked	PhoX_C	2317.22	Carbamidomethyl[C](9)	1	0.999872	-0.003245	-1.40039	AT2G34480.1(134)-AT1G29965.1(150)/AT2G34480.1(134)-AT1G29970.2(284)/AT2G34480.1(134)-AT2G34480.1(150)/AT2G34480.1(134)-AT3G14600.1(150)/AT3G14600.1(134)-AT1G29965.1(150)/AT3G14600.1(134)-AT1G29970.2(284)/AT3G14600.1(134)-AT2G34480.1(150)/AT3G14600.1(134)-AT3G14600.1(150)/	Intra-Protein	25	1	19	8	1	1	0.888889	0.857143	0	0	NuXL_cross-linked_spectra.csv	IKFPLVFR(2)-TATVPAKLCK(7)	IKFPLVFR-TATVPAKLCK	AT2G34480.1(134)-AT2G34480.1(150)	AT2G34480	AT2G34480	AT2G34480-AT2G34480
E20241005_07.85570.85570.4.0.dta	4	2870.32	QSLSEGSLDKMVR(10)-KPVDPEEELR(1)	Cross-Linked	PhoX_C	2870.33		1	0.999872	-0.004199	-1.4629	AT1G10290.1(718)-AT1G59610.1(729)/AT1G59610.1(725)-AT1G59610.1(729)/	Intra-Protein	43	1	55.5	21.5	1	1	1	1	1	1	NuXL_cross-linked_spectra.csv	KPVDPEEELR(1)-QSLSEGSLDKMVR(10)	KPVDPEEELR-QSLSEGSLDKMVR	AT1G59610.1(725)-AT1G59610.1(729)	AT1G59610	AT1G59610	AT1G59610-AT1G59610
E20240815_05.26225.26225.4.2.dta	4	3231.43	NNLICGQHHCGKGR(12)-NGAVDSQVKSNPR(9)	Cross-Linked	PhoX_C	3231.43	Carbamidomethyl[C](5);Carbamidomethyl[C](10)	1	0.999872	-0.004274	-1.32263	ATCG00830.1(39)-ATCG00830.1(23)/ATCG00830.1(39)-ATCG01310.1(23)/ATCG01310.1(39)-ATCG00830.1(23)/ATCG01310.1(39)-ATCG01310.1(23)/	Intra-Protein	9	1	20	26	1	1	0.769231	0.833333	0	0	NuXL_cross-linked_spectra.csv	NGAVDSQVKSNPR(9)-NNLICGQHHCGKGR(12)	NGAVDSQVKSNPR-NNLICGQHHCGKGR	ATCG00830.1(39)-ATCG00830.1(23)	ATCG00830	ATCG00830	ATCG00830-ATCG00830
E20241007_09.78986.78986.4.0.dta	4	3352.64	ESGKYYKDFLSQGVRPSALK(4)-KYYIQR(1)	Cross-Linked	PhoX_C	3352.64		1	0.999872	0.000211	0.062935	AT3G09260.1(504)-AT1G52400.1(446)/AT3G09260.1(504)-AT1G66270.1(441)/AT3G09260.1(504)-AT1G66280.1(441)/AT3G09260.1(504)-AT3G09260.1(441)/AT3G09260.1(504)-AT3G21370.1(442)/	Intra-Protein	52	1	34	16	1	1	0.736842	1	0	2	NuXL_cross-linked_spectra.csv	ESGKYYKDFLSQGVRPSALK(4)-KYYIQR(1)	ESGKYYKDFLSQGVRPSALK-KYYIQR	AT3G09260.1(504)-AT3G09260.1(441)	AT3G09260	AT3G09260	AT3G09260-AT3G09260
E20241008_07.76253.76253.4.1.dta	4	2703.33	AFIDPKKNFLAR(6)-MHMKAISTR(4)	Cross-Linked	PhoX_C	2703.33		1	0.999872	-0.000704	-0.26042	AT4G32470.1(12)-AT4G32470.1(22)/	Intra-Protein	58	1	22.5	14.5	1	1	0.818182	0.875	1	0	NuXL_cross-linked_spectra.csv	AFIDPKKNFLAR(6)-MHMKAISTR(4)	AFIDPKKNFLAR-MHMKAISTR	AT4G32470.1(12)-AT4G32470.1(22)	AT4G32470	AT4G32470	AT4G32470-AT4G32470
E20240804_06.63872.63872.5.0.dta	5	2705.37	KVNTLIRPDGTKK(1)-KMYDIQTK(1)	Cross-Linked	PhoX_C	2705.37		1	0.999872	-0.001595	-0.589567	AT2G39460.1(121)-AT2G39460.1(113)/AT2G39460.1(121)-AT3G55280.1(113)/AT3G55280.1(121)-AT2G39460.1(113)/AT3G55280.1(121)-AT3G55280.1(113)/	Intra-Protein	5	1	18	18	1	1	0.916667	0.857143	1	1	NuXL_cross-linked_spectra.csv	KMYDIQTK(1)-KVNTLIRPDGTKK(1)	KMYDIQTK-KVNTLIRPDGTKK	AT2G39460.1(121)-AT2G39460.1(113)	AT2G39460	AT2G39460	AT2G39460-AT2G39460
E20241005_05.89506.89506.3.1.dta	3	2585.21	STEDEKLLKEAK(9)-KLPWEDR(1)	Cross-Linked	PhoX_C	2585.22	Acetyl[ProteinN-term](0)	1	0.999872	-0.003827	-1.48034	AT2G35630.1(10)-AT2G35630.1(14)/	Intra-Protein	42	1	27	14	1	1	0.909091	1	0	1	NuXL_cross-linked_spectra.csv	KLPWEDR(1)-STEDEKLLKEAK(9)	KLPWEDR-STEDEKLLKEAK	AT2G35630.1(10)-AT2G35630.1(14)	AT2G35630	AT2G35630	AT2G35630-AT2G35630
E20241004_04.54601.54601.3.0.dta	3	2248.1	AKFISAEEK(2)-QALGSLGKSR(8)	Cross-Linked	PhoX_C	2248.1		1	0.999872	-0.002443	-1.08669	AT5G64580.1(303)-AT5G64580.1(299)/	Intra-Protein	33	1	17	21	1	1	0.875	1	0	0	NuXL_cross-linked_spectra.csv	AKFISAEEK(2)-QALGSLGKSR(8)	AKFISAEEK-QALGSLGKSR	AT5G64580.1(303)-AT5G64580.1(299)	AT5G64580	AT5G64580	AT5G64580-AT5G64580
E20241007_03.95479.95479.4.1.dta	4	3409.68	EAKSTWQGSGPTPVLIK(3)-SQIPTSGKEWLR(8)	Cross-Linked	PhoX_C	3409.68		1	0.999872	-0.000556	-0.163065	AT2G24050.1(142)-AT2G24050.1(131)/	Intra-Protein	47	1	20	17	1	1	0.75	0.636364	1	2	NuXL_cross-linked_spectra.csv	EAKSTWQGSGPTPVLIK(3)-SQIPTSGKEWLR(8)	EAKSTWQGSGPTPVLIK-SQIPTSGKEWLR	AT2G24050.1(142)-AT2G24050.1(131)	AT2G24050	AT2G24050	AT2G24050-AT2G24050
E20240815_07.23963.23963.3.2.dta	3	2400.19	KVEYASKQQK(1)-GNIPKSAAPK(5)	Cross-Linked	PhoX_C	2400.2		1	0.999872	-0.002127	-0.886178	AT2G36620.1(130)-AT2G36620.1(148)/	Intra-Protein	10	1	14.5	15.5	1	1	1	0.777778	1	1	NuXL_cross-linked_spectra.csv	GNIPKSAAPK(5)-KVEYASKQQK(1)	GNIPKSAAPK-KVEYASKQQK	AT2G36620.1(130)-AT2G36620.1(148)	AT2G36620	AT2G36620	AT2G36620-AT2G36620
E20241004_02.69178.69178.3.0.dta	3	2706.29	SEGHEDYGLLVSEKAR(14)-KYGIVK(1)	Cross-Linked	PhoX_C	2706.28		1	0.999872	0.0046	1.69975	AT5G61790.1(73)-AT5G07340.1(76)/AT5G61790.1(73)-AT5G61790.1(76)/	Intra-Protein	31	1	40.5	14.5	1	1	0.8	1	1	1	NuXL_cross-linked_spectra.csv	KYGIVK(1)-SEGHEDYGLLVSEKAR(14)	KYGIVK-SEGHEDYGLLVSEKAR	AT5G61790.1(73)-AT5G61790.1(76)	AT5G61790	AT5G61790	AT5G61790-AT5G61790
E20241008_02.101011.101011.3.0.dta	3	3029.66	IVKVDKELNVVMIK(3)-GALPGKPGNLLR(6)	Cross-Linked	PhoX_C	3029.66		1	0.999872	-0.002774	-0.915614	AT2G43030.1(234)-AT2G43030.1(251)/	Intra-Protein	54	1	16	7	1	1	0.846154	0.454545	1	0	NuXL_cross-linked_spectra.csv	GALPGKPGNLLR(6)-IVKVDKELNVVMIK(3)	GALPGKPGNLLR-IVKVDKELNVVMIK	AT2G43030.1(234)-AT2G43030.1(251)	AT2G43030	AT2G43030	AT2G43030-AT2G43030
E20241004_07.44319.44319.3.1.dta	3	2593.27	VNTLIRPDGTKK(11)-MYDIQTKK(7)	Cross-Linked	PhoX_C	2593.27	Oxidation[M](16)	1	0.999872	-0.001259	-0.485487	AT2G39460.1(132)-AT2G39460.1(120)/AT2G39460.1(132)-AT3G55280.1(120)/AT3G55280.1(132)-AT2G39460.1(120)/AT3G55280.1(132)-AT3G55280.1(120)/	Intra-Protein	35	1	18.5	16.5	1	1	0.727273	0.857143	2	0	NuXL_cross-linked_spectra.csv	MYDIQTKK(7)-VNTLIRPDGTKK(11)	MYDIQTKK-VNTLIRPDGTKK	AT2G39460.1(132)-AT2G39460.1(120)	AT2G39460	AT2G39460	AT2G39460-AT2G39460
E20241007_02.72062.72062.3.0.dta	3	2907.34	MKFNVANPTTGCQK(1)-LSSAAAKPSVTA(7)	Cross-Linked	PhoX_C	2907.34	Carbamidomethyl[C](12)	1	0.999872	-0.002755	-0.947601	AT4G31700.1(1)-AT4G31700.1(245)/AT5G10360.1(1)-AT4G31700.1(245)/	Intra-Protein	46	1	30	22	1	1	0.923077	0.727273	2	1	NuXL_cross-linked_spectra.csv	LSSAAAKPSVTA(7)-MKFNVANPTTGCQK(1)	LSSAAAKPSVTA-MKFNVANPTTGCQK	AT4G31700.1(1)-AT4G31700.1(245)	AT4G31700	AT4G31700	AT4G31700-AT4G31700
E20240804_06.86503.86503.4.1.dta	4	2782.37	KLSSALSAASSACDHIR(1)-GAAIIKAR(6)	Cross-Linked	PhoX_C	2782.37	Carbamidomethyl[C](13)	1	0.999872	-0.002543	-0.913969	AT1G04410.1(240)-AT1G04410.1(237)/AT1G04410.1(240)-AT5G43330.1(237)/AT5G43330.1(240)-AT1G04410.1(237)/AT5G43330.1(240)-AT5G43330.1(237)/	Intra-Protein	5	1	19.5	13.5	1	1	0.875	0.857143	0	0	NuXL_cross-linked_spectra.csv	GAAIIKAR(6)-KLSSALSAASSACDHIR(1)	GAAIIKAR-KLSSALSAASSACDHIR	AT1G04410.1(240)-AT1G04410.1(237)	AT1G04410	AT1G04410	AT1G04410-AT1G04410
E20241008_08.70983.70983.4.0.dta	4	2719.32	AFIDPKKNFLAR(6)-MHMKAISTR(4)	Cross-Linked	PhoX_C	2719.32	Oxidation[M](18)	1	0.999872	-0.00047	-0.172837	AT4G32470.1(12)-AT4G32470.1(22)/	Intra-Protein	59	1	10.5	12.5	1	1	0.727273	0.75	1	0	NuXL_cross-linked_spectra.csv	AFIDPKKNFLAR(6)-MHMKAISTR(4)	AFIDPKKNFLAR-MHMKAISTR	AT4G32470.1(12)-AT4G32470.1(22)	AT4G32470	AT4G32470	AT4G32470-AT4G32470
E20240804_05.31592.31592.5.0.dta	5	2388.3	SAATPKPAAPVKK(6)-TKAVAAKPK(2)	Cross-Linked	PhoX_C	2388.3		1	0.999872	-0.001141	-0.477745	AT2G30620.1(138)-AT2G30620.1(211)/	Intra-Protein	4	1	17.5	11.5	1	1	0.833333	0.75	0	1	NuXL_cross-linked_spectra.csv	SAATPKPAAPVKK(6)-TKAVAAKPK(2)	SAATPKPAAPVKK-TKAVAAKPK	AT2G30620.1(138)-AT2G30620.1(211)	AT2G30620	AT2G30620	AT2G30620-AT2G30620
E20241007_04.50996.50996.4.0.dta	4	2178.08	VLKTELCR(1)-ATKKPYSR(4)	Cross-Linked	PhoX_C	2178.08	Carbamidomethyl[C](7)	1	0.999872	-0.002266	-1.04037	AT2G36620.1(2)-AT2G36620.1(79)/AT2G36620.1(2)-AT3G53020.1(79)/AT3G53020.1(2)-AT2G36620.1(79)/AT3G53020.1(2)-AT3G53020.1(79)/	Intra-Protein	48	1	14.5	13.5	1	1	1	0.714286	2	0	NuXL_cross-linked_spectra.csv	ATKKPYSR(4)-VLKTELCR(1)	ATKKPYSR-VLKTELCR	AT2G36620.1(2)-AT2G36620.1(79)	AT2G36620	AT2G36620	AT2G36620-AT2G36620
E20241005_03.46422.46422.3.0.dta	3	1914.9	KWLAEER(1)-KLEEQK(1)	Cross-Linked	PhoX_C	1914.9		1	0.999872	-0.000445	-0.232388	AT2G27285.1(151)-AT2G27285.1(145)/AT2G27285.1(151)-AT5G52550.1(121)/	Intra-Protein	40	1	12	18	1	1	1	1	1	2	NuXL_cross-linked_spectra.csv	KLEEQK(1)-KWLAEER(1)	KLEEQK-KWLAEER	AT2G27285.1(151)-AT2G27285.1(145)	AT2G27285	AT2G27285	AT2G27285-AT2G27285
E20240816_07.18217.18217.4.0.dta	4	1776.84	KKNDELK(2)-PAGHGVR(1)	Cross-Linked	PhoX_C	1776.84		1	0.999872	-0.002207	-1.24209	AT1G09590.1(111)-AT1G09590.1(2)/AT1G09590.1(111)-AT1G09690.1(2)/AT1G09590.1(111)-AT1G57660.1(2)/AT1G09590.1(111)-AT1G57860.1(2)/AT1G09690.1(111)-AT1G09590.1(2)/AT1G09690.1(111)-AT1G09690.1(2)/AT1G09690.1(111)-AT1G57660.1(2)/AT1G09690.1(111)-AT1G57860.1(2)/	Intra-Protein	13	1	18	14	1	1	1	1	1	1	NuXL_cross-linked_spectra.csv	KKNDELK(2)-PAGHGVR(1)	KKNDELK-PAGHGVR	AT1G09590.1(111)-AT1G09590.1(2)	AT1G09590	AT1G09590	AT1G09590-AT1G09590
E20240816_16.31963.31963.5.4.dta	5	1960.11	KTIAVKPK(1)-AKAKPVPR(4)	Cross-Linked	PhoX_C	1960.11		1	0.999872	-0.001582	-0.807096	AT1G06760.1(172)-AT1G06760.1(193)/	Intra-Protein	19	1	18	14	1	1	1	0.714286	1	1	NuXL_cross-linked_spectra.csv	AKAKPVPR(4)-KTIAVKPK(1)	AKAKPVPR-KTIAVKPK	AT1G06760.1(172)-AT1G06760.1(193)	AT1G06760	AT1G06760	AT1G06760-AT1G06760
E20240804_02.115875.115875.3.0.dta	3	2405.22	FQTSLEKMR(7)-LALEEIKLK(7)	Cross-Linked	PhoX_C	2405.22		1	0.999872	0.000504	0.209544	AT1G43170.1(380)-AT1G43170.1(359)/	Intra-Protein	2	1	21.5	24.5	1	1	0.875	0.875	0	0	NuXL_cross-linked_spectra.csv	FQTSLEKMR(7)-LALEEIKLK(7)	FQTSLEKMR-LALEEIKLK	AT1G43170.1(380)-AT1G43170.1(359)	AT1G43170	AT1G43170	AT1G43170-AT1G43170
E20240815_08.81836.81836.3.0.dta	3	2242.06	TGKGFTLEELK(3)-YNMKVR(4)	Cross-Linked	PhoX_C	2242.06		1	0.999872	-0.001214	-0.541466	AT3G49010.1(72)-AT3G49010.1(67)/AT3G49010.1(72)-AT5G23900.1(67)/	Intra-Protein	11	1	14	12	1	1	0.8	1	0	1	NuXL_cross-linked_spectra.csv	TGKGFTLEELK(3)-YNMKVR(4)	TGKGFTLEELK-YNMKVR	AT3G49010.1(72)-AT3G49010.1(67)	AT3G49010	AT3G49010	AT3G49010-AT3G49010
E20241004_08.54756.54756.3.0.dta	3	2723.44	KSTSVAPVAANVGDLK(1)-VKEAAAKLK(7)	Cross-Linked	PhoX_C	2723.44		1	0.999872	0.000151	0.055445	AT1G48610.1(163)-AT1G48610.1(194)/	Intra-Protein	36	1	21	16	1	1	0.8	0.875	0	2	NuXL_cross-linked_spectra.csv	KSTSVAPVAANVGDLK(1)-VKEAAAKLK(7)	KSTSVAPVAANVGDLK-VKEAAAKLK	AT1G48610.1(163)-AT1G48610.1(194)	AT1G48610	AT1G48610	AT1G48610-AT1G48610
E20240804_05.99120.99120.4.0.dta	4	3563.87	LAKGPGGDVAPVAAPAPAATPAPTAAVPK(3)-VKGNVFK(2)	Cross-Linked	PhoX_C	3563.87		1	0.999872	0.002846	0.798571	AT1G02780.1(183)-AT1G02780.1(128)/AT1G02780.1(183)-AT3G16780.1(128)/AT1G02780.1(183)-AT4G02230.1(128)/	Intra-Protein	4	1	27	8	1	1	0.285714	0.833333	0	2	NuXL_cross-linked_spectra.csv	LAKGPGGDVAPVAAPAPAATPAPTAAVPK(3)-VKGNVFK(2)	LAKGPGGDVAPVAAPAPAATPAPTAAVPK-VKGNVFK	AT1G02780.1(183)-AT1G02780.1(128)	AT1G02780	AT1G02780	AT1G02780-AT1G02780
E20241004_09.77305.77305.3.0.dta	3	2579.35	SIVGATLEVIQKK(12)-RAEKPEVR(4)	Cross-Linked	PhoX_C	2579.36		1	0.999872	-0.006904	-2.67663	AT2G36620.1(95)-AT2G36620.1(100)/AT2G36620.1(95)-AT3G53020.1(100)/AT3G53020.1(95)-AT2G36620.1(100)/AT3G53020.1(95)-AT3G53020.1(100)/	Intra-Protein	37	1	26.5	8.5	1	1	0.916667	0.714286	0	1	NuXL_cross-linked_spectra.csv	RAEKPEVR(4)-SIVGATLEVIQKK(12)	RAEKPEVR-SIVGATLEVIQKK	AT2G36620.1(95)-AT2G36620.1(100)	AT2G36620	AT2G36620	AT2G36620-AT2G36620
E20240804_03.48469.48469.4.1.dta	4	2127.13	SKYGVKKPK(6)-VKDLPGVR(2)	Cross-Linked	PhoX_C	2127.14		1	0.999872	-0.001697	-0.797786	ATCG00065.1(120)-ATCG00065.1(88)/ATCG00065.1(120)-ATCG00905.1(88)/ATCG00065.1(120)-ATCG01230.1(88)/ATCG00905.1(120)-ATCG00065.1(88)/ATCG00905.1(120)-ATCG00905.1(88)/ATCG00905.1(120)-ATCG01230.1(88)/ATCG01230.1(120)-ATCG00065.1(88)/ATCG01230.1(120)-ATCG00905.1(88)/ATCG01230.1(120)-ATCG01230.1(88)/	Intra-Protein	3	1	19	20	1	1	0.875	0.857143	2	0	NuXL_cross-linked_spectra.csv	SKYGVKKPK(6)-VKDLPGVR(2)	SKYGVKKPK-VKDLPGVR	ATCG00065.1(120)-ATCG00065.1(88)	ATCG00065	ATCG00065	ATCG00065-ATCG00065
E20240815_07.14581.14581.5.0.dta	5	1932.04	AKAKPVPR(2)-KAVDAKPK(6)	Cross-Linked	PhoX_C	1932.05		1	0.999872	-0.002209	-1.14335	AT1G06760.1(191)-AT1G06760.1(211)/	Intra-Protein	10	1	20.5	28.5	1	1	1	1	2	1	NuXL_cross-linked_spectra.csv	AKAKPVPR(2)-KAVDAKPK(6)	AKAKPVPR-KAVDAKPK	AT1G06760.1(191)-AT1G06760.1(211)	AT1G06760	AT1G06760	AT1G06760-AT1G06760
E20241007_02.26537.26537.3.1.dta	3	2142.03	KNAVSVGASGR(1)-KPMKPMR(1)	Cross-Linked	PhoX_C	2142.03		1	0.999872	-0.001789	-0.835187	AT1G48620.1(378)-AT1G48620.1(358)/	Intra-Protein	46	1	11.5	10.5	1	1	0.8	0.833333	1	2	NuXL_cross-linked_spectra.csv	KNAVSVGASGR(1)-KPMKPMR(1)	KNAVSVGASGR-KPMKPMR	AT1G48620.1(378)-AT1G48620.1(358)	AT1G48620	AT1G48620	AT1G48620-AT1G48620
E20241005_05.24673.24673.4.0.dta	4	2314.04	TKDKVNEGAYK(4)-AKDYAER(2)	Cross-Linked	PhoX_C	2314.04		1	0.999872	-0.001969	-0.850893	AT4G21020.1(135)-AT4G21020.1(126)/	Intra-Protein	42	1	38	26	1	1	0.9	1	1	1	NuXL_cross-linked_spectra.csv	AKDYAER(2)-TKDKVNEGAYK(4)	AKDYAER-TKDKVNEGAYK	AT4G21020.1(135)-AT4G21020.1(126)	AT4G21020	AT4G21020	AT4G21020-AT4G21020
E20241005_04.21846.21846.3.0.dta	3	2614.18	DSKENDKASAIR(7)-SKHSVTEQR(2)	Cross-Linked	PhoX_C	2614.19		1	0.999872	-0.006149	-2.35216	AT1G69010.1(42)-AT1G69010.1(49)/	Intra-Protein	41	1	18.5	11.5	1	1	0.818182	0.875	2	0	NuXL_cross-linked_spectra.csv	DSKENDKASAIR(7)-SKHSVTEQR(2)	DSKENDKASAIR-SKHSVTEQR	AT1G69010.1(42)-AT1G69010.1(49)	AT1G69010	AT1G69010	AT1G69010-AT1G69010
E20241008_02.94792.94792.4.0.dta	4	2692.33	IMFALTSIKGIGR(9)-KADVDMNKR(1)	Cross-Linked	PhoX_C	2692.33		1	0.999872	-0.003283	-1.21939	AT1G22780.1(34)-AT1G22780.1(47)/AT1G22780.1(34)-AT1G34030.1(47)/AT1G22780.1(34)-AT4G09800.1(47)/AT1G34030.1(34)-AT1G22780.1(47)/AT1G34030.1(34)-AT1G34030.1(47)/AT1G34030.1(34)-AT4G09800.1(47)/AT4G09800.1(34)-AT1G22780.1(47)/AT4G09800.1(34)-AT1G34030.1(47)/AT4G09800.1(34)-AT4G09800.1(47)/	Intra-Protein	54	1	39.5	17.5	1	1	0.916667	1	0	2	NuXL_cross-linked_spectra.csv	IMFALTSIKGIGR(9)-KADVDMNKR(1)	IMFALTSIKGIGR-KADVDMNKR	AT1G22780.1(34)-AT1G22780.1(47)	AT1G22780	AT1G22780	AT1G22780-AT1G22780
E20241007_03.112905.112905.3.0.dta	3	2820.37	DALTKSILFFEGQR(5)-SGKLPSNQR(3)	Cross-Linked	PhoX_C	2820.37		1	0.999872	0.000857	0.303861	AT4G02290.1(59)-AT4G02290.1(71)/	Intra-Protein	47	1	18	14	1	1	0.923077	0.75	0	2	NuXL_cross-linked_spectra.csv	DALTKSILFFEGQR(5)-SGKLPSNQR(3)	DALTKSILFFEGQR-SGKLPSNQR	AT4G02290.1(59)-AT4G02290.1(71)	AT4G02290	AT4G02290	AT4G02290-AT4G02290
E20240804_06.113051.113051.5.1.dta	5	4085.99	KFAQAQNCLLPMGVTSENVAQR(1)-KVEAQGLLSKDAR(10)	Cross-Linked	PhoX_C	4085.99	Carbamidomethyl[C](8)	1	0.999872	-0.00173	-0.423398	AT2G33150.1(185)-AT2G33150.1(459)/	Intra-Protein	5	1	35.5	8.5	1	1	0.619048	0.666667	0	1	NuXL_cross-linked_spectra.csv	KFAQAQNCLLPMGVTSENVAQR(1)-KVEAQGLLSKDAR(10)	KFAQAQNCLLPMGVTSENVAQR-KVEAQGLLSKDAR	AT2G33150.1(185)-AT2G33150.1(459)	AT2G33150	AT2G33150	AT2G33150-AT2G33150
E20240816_18.61344.61344.3.0.dta	3	2550.34	KIWGSNGVLVTGK(1)-KKVGGTPAPK(1)	Cross-Linked	PhoX_C	2550.35		1	0.999872	-0.0038	-1.48999	AT4G25210.1(235)-AT4G25210.1(251)/	Intra-Protein	21	1	19.5	9.5	1	1	0.833333	0.666667	0	1	NuXL_cross-linked_spectra.csv	KIWGSNGVLVTGK(1)-KKVGGTPAPK(1)	KIWGSNGVLVTGK-KKVGGTPAPK	AT4G25210.1(235)-AT4G25210.1(251)	AT4G25210	AT4G25210	AT4G25210-AT4G25210
E20240816_16.45673.45673.5.0.dta	5	2614.37	KVNTLIRPDGTKK(1)-AVKSGQAFK(3)	Cross-Linked	PhoX_C	2614.38		1	0.999872	-0.001482	-0.566866	AT2G39460.1(121)-AT2G39460.1(26)/AT3G55280.1(121)-AT2G39460.1(26)/	Intra-Protein	19	1	13.5	17.5	1	1	0.666667	0.875	0	1	NuXL_cross-linked_spectra.csv	AVKSGQAFK(3)-KVNTLIRPDGTKK(1)	AVKSGQAFK-KVNTLIRPDGTKK	AT2G39460.1(121)-AT2G39460.1(26)	AT2G39460	AT2G39460	AT2G39460-AT2G39460
E20241007_10.101222.101222.3.0.dta	3	2527.11	GVTKAMGQMNR(4)-MMNSIFGKR(8)	Cross-Linked	PhoX_C	2527.11	Acetyl[ProteinN-term](14)	1	0.999872	-0.005599	-2.21557	AT2G06530.1(109)-AT2G06530.1(8)/	Intra-Protein	53	1	9	12	1	1	0.8	0.875	0	0	NuXL_cross-linked_spectra.csv	GVTKAMGQMNR(4)-MMNSIFGKR(8)	GVTKAMGQMNR-MMNSIFGKR	AT2G06530.1(109)-AT2G06530.1(8)	AT2G06530	AT2G06530	AT2G06530-AT2G06530
E20240816_20.89807.89807.5.0.dta	5	3196.59	KFKGVTLMPNVGYGSDKK(3)-ITVKESWR(4)	Cross-Linked	PhoX_C	3196.59		1	0.999872	-0.002355	-0.736723	AT4G18100.1(48)-AT4G18100.1(30)/AT4G18100.1(48)-AT5G46430.1(30)/AT5G46430.1(48)-AT4G18100.1(30)/AT5G46430.1(48)-AT5G46430.1(30)/	Intra-Protein	22	1	22	8	1	1	0.529412	0.714286	0	0	NuXL_cross-linked_spectra.csv	ITVKESWR(4)-KFKGVTLMPNVGYGSDKK(3)	ITVKESWR-KFKGVTLMPNVGYGSDKK	AT4G18100.1(48)-AT4G18100.1(30)	AT4G18100	AT4G18100	AT4G18100-AT4G18100
E20240815_04.44228.44228.4.0.dta	4	2608.22	KIDYSMQLNASR(1)-EKQADVRK(2)	Cross-Linked	PhoX_C	2608.22		1	0.999872	-0.000606	-0.232342	AT1G64200.1(67)-AT4G11150.1(60)/AT4G11150.1(67)-AT4G11150.1(60)/	Intra-Protein	8	1	38	25	1	1	0.909091	1	0	2	NuXL_cross-linked_spectra.csv	EKQADVRK(2)-KIDYSMQLNASR(1)	EKQADVRK-KIDYSMQLNASR	AT4G11150.1(67)-AT4G11150.1(60)	AT4G11150	AT4G11150	AT4G11150-AT4G11150
E20240804_07.96565.96565.4.1.dta	4	3007.57	GNVAAEAVKIPTSVPVRVAR(9)-KATTTSR(1)	Cross-Linked	PhoX_C	3007.57		1	0.999872	-0.002585	-0.859497	AT4G35770.1(68)-AT4G35770.1(53)/	Intra-Protein	6	1	33.5	7.5	1	1	0.684211	1	0	2	NuXL_cross-linked_spectra.csv	GNVAAEAVKIPTSVPVRVAR(9)-KATTTSR(1)	GNVAAEAVKIPTSVPVRVAR-KATTTSR	AT4G35770.1(68)-AT4G35770.1(53)	AT4G35770	AT4G35770	AT4G35770-AT4G35770
E20241004_04.76345.76345.3.0.dta	3	3119.36	KLDENGNGLNTNGGGTIGPTR(1)-MDMMKK(5)	Cross-Linked	PhoX_C	3119.36	Acetyl[ProteinN-term](24)	1	0.999872	-0.000671	-0.215108	AT3G15010.1(8)-AT3G15010.1(5)/	Intra-Protein	33	1	21	11	1	1	0.65	1	0	1	NuXL_cross-linked_spectra.csv	KLDENGNGLNTNGGGTIGPTR(1)-MDMMKK(5)	KLDENGNGLNTNGGGTIGPTR-MDMMKK	AT3G15010.1(8)-AT3G15010.1(5)	AT3G15010	AT3G15010	AT3G15010-AT3G15010
E20241008_05.45909.45909.5.0.dta	5	2358.13	KAHFTAPSSVRR(1)-MKFNPR(1)	Cross-Linked	PhoX_C	2358.13		1	0.999872	-0.001856	-0.787064	AT5G67510.1(16)-AT5G67510.1(1)/	Intra-Protein	57	1	12.5	11.5	1	1	0.545455	1	0	1	NuXL_cross-linked_spectra.csv	KAHFTAPSSVRR(1)-MKFNPR(1)	KAHFTAPSSVRR-MKFNPR	AT5G67510.1(16)-AT5G67510.1(1)	AT5G67510	AT5G67510	AT5G67510-AT5G67510
E20240816_13.45023.45023.3.0.dta	3	2496.12	KIDYSMQLNASR(1)-EKQADVR(2)	Cross-Linked	PhoX_C	2496.12	Oxidation[M](6)	1	0.999872	-0.00227	-0.909411	AT1G64200.1(67)-AT4G11150.1(60)/AT4G11150.1(67)-AT4G11150.1(60)/	Intra-Protein	18	1	20.5	14.5	1	1	0.909091	1	0	2	NuXL_cross-linked_spectra.csv	EKQADVR(2)-KIDYSMQLNASR(1)	EKQADVR-KIDYSMQLNASR	AT4G11150.1(67)-AT4G11150.1(60)	AT4G11150	AT4G11150	AT4G11150-AT4G11150
E20241007_04.76774.76774.4.0.dta	4	3440.71	EAVKHFGPAPGVPHSNTKPYVR(18)-GIDLIAGGK(1)	Cross-Linked	PhoX_C	3440.71		1	0.999872	-0.006378	-1.85369	AT5G27850.1(163)-AT3G05590.1(2)/AT5G27850.1(163)-AT5G27850.1(2)/	Intra-Protein	48	1	28.5	10.5	1	1	0.714286	0.75	0	0	NuXL_cross-linked_spectra.csv	EAVKHFGPAPGVPHSNTKPYVR(18)-GIDLIAGGK(1)	EAVKHFGPAPGVPHSNTKPYVR-GIDLIAGGK	AT5G27850.1(163)-AT5G27850.1(2)	AT5G27850	AT5G27850	AT5G27850-AT5G27850
E20240804_03.70370.70370.3.0.dta	3	2687.3	IFGPSQKYSSR(7)-DVAAHTTLKPR(9)	Cross-Linked	PhoX_C	2687.3		1	0.999872	-0.002131	-0.79299	AT3G13200.1(29)-AT3G13200.1(42)/	Intra-Protein	3	1	13	24	1	1	0.8	0.9	0	0	NuXL_cross-linked_spectra.csv	DVAAHTTLKPR(9)-IFGPSQKYSSR(7)	DVAAHTTLKPR-IFGPSQKYSSR	AT3G13200.1(29)-AT3G13200.1(42)	AT3G13200	AT3G13200	AT3G13200-AT3G13200
E20240819_08.65869.65869.4.1.dta	4	3223.75	KSIAQVLTVSSQKQK(1)-VAKVTGGAPNKLSK(11)	Cross-Linked	PhoX_C	3223.74		1	0.999872	0.001274	0.395193	AT3G09500.1(52)-AT2G39390.1(43)/AT3G09500.1(52)-AT3G09500.1(43)/AT3G09500.1(52)-AT3G55170.1(43)/AT3G09500.1(52)-AT5G02610.1(43)/AT3G55170.1(52)-AT2G39390.1(43)/AT3G55170.1(52)-AT3G09500.1(43)/AT3G55170.1(52)-AT3G55170.1(43)/AT3G55170.1(52)-AT5G02610.1(43)/	Intra-Protein	30	1	12.5	12.5	1	1	0.428571	0.384615	0	1	NuXL_cross-linked_spectra.csv	KSIAQVLTVSSQKQK(1)-VAKVTGGAPNKLSK(11)	KSIAQVLTVSSQKQK-VAKVTGGAPNKLSK	AT3G09500.1(52)-AT3G09500.1(43)	AT3G09500	AT3G09500	AT3G09500-AT3G09500
E20241004_09.69578.69578.3.1.dta	3	2681.36	GNVAAEAVKIPTSVPVR(9)-KATTTSR(1)	Cross-Linked	PhoX_C	2681.37		1	0.999872	-0.005918	-2.20708	AT4G35770.1(68)-AT4G35770.1(53)/	Intra-Protein	37	1	15	6	1	1	0.625	1	0	1	NuXL_cross-linked_spectra.csv	GNVAAEAVKIPTSVPVR(9)-KATTTSR(1)	GNVAAEAVKIPTSVPVR-KATTTSR	AT4G35770.1(68)-AT4G35770.1(53)	AT4G35770	AT4G35770	AT4G35770-AT4G35770
E20240804_05.81358.81358.3.0.dta	3	2031.02	AKMVNADLAR(2)-IVKAFR(3)	Cross-Linked	PhoX_C	2031.02		1	0.999872	-0.000902	-0.444111	AT3G09630.1(289)-AT3G09630.1(225)/AT3G09630.1(289)-AT5G02870.1(226)/AT5G02870.1(290)-AT3G09630.1(225)/AT5G02870.1(290)-AT5G02870.1(226)/	Intra-Protein	4	1	14	10	1	1	0.888889	1	0	1	NuXL_cross-linked_spectra.csv	AKMVNADLAR(2)-IVKAFR(3)	AKMVNADLAR-IVKAFR	AT3G09630.1(289)-AT3G09630.1(225)	AT3G09630	AT3G09630	AT3G09630-AT3G09630
E20241007_05.108104.108104.4.0.dta	4	4967.42	GLAAKGIYPAVDPLDSTSTMLQPR(5)-IVGEEHYETAQQVKQTLQR(14)	Cross-Linked	PhoX_C	4967.43		1	0.999872	-0.004628	-0.931669	ATCG00480.1(359)-ATCG00480.1(392)/	Intra-Protein	49	1	12.5	6.5	1	1	0.434783	0.333333	0	0	NuXL_cross-linked_spectra.csv	GLAAKGIYPAVDPLDSTSTMLQPR(5)-IVGEEHYETAQQVKQTLQR(14)	GLAAKGIYPAVDPLDSTSTMLQPR-IVGEEHYETAQQVKQTLQR	ATCG00480.1(359)-ATCG00480.1(392)	ATCG00480	ATCG00480	ATCG00480-ATCG00480
E20241004_07.50627.50627.3.2.dta	3	1947.94	KMQEFIAGR(1)-KPSSKL(1)	Cross-Linked	PhoX_C	1947.94		1	0.999872	-0.000242	-0.124234	AT4G16210.1(248)-AT4G16210.1(260)/	Intra-Protein	35	1	15.5	11.5	1	1	1	1	0	2	NuXL_cross-linked_spectra.csv	KMQEFIAGR(1)-KPSSKL(1)	KMQEFIAGR-KPSSKL	AT4G16210.1(248)-AT4G16210.1(260)	AT4G16210	AT4G16210	AT4G16210-AT4G16210
E20241005_04.18413.18413.3.0.dta	3	2391.1	KSNQTDVGSEKK(1)-LKMNEAR(2)	Cross-Linked	PhoX_C	2391.1		1	0.999872	-0.002757	-1.15302	AT2G16860.1(102)-AT2G16860.1(96)/	Intra-Protein	41	1	29	12	1	1	1	1	0	2	NuXL_cross-linked_spectra.csv	KSNQTDVGSEKK(1)-LKMNEAR(2)	KSNQTDVGSEKK-LKMNEAR	AT2G16860.1(102)-AT2G16860.1(96)	AT2G16860	AT2G16860	AT2G16860-AT2G16860
E20241007_04.55916.55916.4.1.dta	4	2258.15	AKMVNADLAR(2)-KKGYVLPR(1)	Cross-Linked	PhoX_C	2258.15		1	0.999872	-0.003503	-1.55127	AT3G09630.1(289)-AT3G09630.1(280)/AT3G09630.1(289)-AT5G02870.1(281)/AT5G02870.1(290)-AT3G09630.1(280)/AT5G02870.1(290)-AT5G02870.1(281)/	Intra-Protein	48	1	8	10	1	1	0.777778	0.857143	0	1	NuXL_cross-linked_spectra.csv	AKMVNADLAR(2)-KKGYVLPR(1)	AKMVNADLAR-KKGYVLPR	AT3G09630.1(289)-AT3G09630.1(280)	AT3G09630	AT3G09630	AT3G09630-AT3G09630
E20241004_10.91020.91020.4.0.dta	4	3990.91	VVDAMGVPIDGKGALSDHEQR(12)-TGSIVDVPAGKAMLGR(11)	Cross-Linked	PhoX_C	3990.91	Oxidation[M](5)	1	0.999872	-0.002608	-0.653485	AT2G07698.1(390)-AT2G07698.1(373)/AT2G07698.1(390)-ATMG01190.1(103)/ATMG01190.1(120)-AT2G07698.1(373)/ATMG01190.1(120)-ATMG01190.1(103)/	Intra-Protein	38	1	11.5	14.5	1	1	0.45	0.666667	0	0	NuXL_cross-linked_spectra.csv	TGSIVDVPAGKAMLGR(11)-VVDAMGVPIDGKGALSDHEQR(12)	TGSIVDVPAGKAMLGR-VVDAMGVPIDGKGALSDHEQR	AT2G07698.1(390)-AT2G07698.1(373)	AT2G07698	AT2G07698	AT2G07698-AT2G07698
E20240816_17.61140.61140.4.0.dta	4	2782.46	VYTITPKKPNSALR(7)-NVTKSPALR(4)	Cross-Linked	PhoX_C	2782.47		1	0.999872	-0.001443	-0.518605	ATCG00065.1(43)-ATCG00065.1(20)/ATCG00065.1(43)-ATCG00905.1(20)/ATCG00065.1(43)-ATCG01230.1(20)/ATCG00905.1(43)-ATCG00065.1(20)/ATCG00905.1(43)-ATCG00905.1(20)/ATCG00905.1(43)-ATCG01230.1(20)/ATCG01230.1(43)-ATCG00065.1(20)/ATCG01230.1(43)-ATCG00905.1(20)/ATCG01230.1(43)-ATCG01230.1(20)/	Intra-Protein	20	1	25.5	17.5	1	1	0.769231	0.875	1	0	NuXL_cross-linked_spectra.csv	NVTKSPALR(4)-VYTITPKKPNSALR(7)	NVTKSPALR-VYTITPKKPNSALR	ATCG00065.1(43)-ATCG00065.1(20)	ATCG00065	ATCG00065	ATCG00065-ATCG00065
E20241005_07.52065.52065.3.0.dta	3	2539.27	KEDQKTVDAALIK(5)-KEIPQEK(1)	Cross-Linked	PhoX_C	2539.27		1	0.999872	-0.002715	-1.0692	AT1G18540.1(196)-AT1G18540.1(185)/	Intra-Protein	43	1	19.5	15.5	1	1	1	1	1	1	NuXL_cross-linked_spectra.csv	KEDQKTVDAALIK(5)-KEIPQEK(1)	KEDQKTVDAALIK-KEIPQEK	AT1G18540.1(196)-AT1G18540.1(185)	AT1G18540	AT1G18540	AT1G18540-AT1G18540
E20241008_02.118108.118108.4.0.dta	4	4559.36	SISSEEGHKLGLIDALVPPGDVLSTSR(9)-LVGLAKATDMILLSK(6)	Cross-Linked	PhoX_C	4559.37		1	0.999872	-0.015077	-3.30681	AT4G29010.1(177)-AT4G29010.1(159)/	Intra-Protein	54	1	17	11	1	1	0.346154	0.642857	0	0	NuXL_cross-linked_spectra.csv	LVGLAKATDMILLSK(6)-SISSEEGHKLGLIDALVPPGDVLSTSR(9)	LVGLAKATDMILLSK-SISSEEGHKLGLIDALVPPGDVLSTSR	AT4G29010.1(177)-AT4G29010.1(159)	AT4G29010	AT4G29010	AT4G29010-AT4G29010
E20241008_09.85520.85520.6.1.dta	6	3615.9	GLKPVQKPGPFRPGVGPR(3)-EFDSFRLPPVGKK(12)	Cross-Linked	PhoX_C	3615.9		1	0.999872	-0.003567	-0.986477	AT2G20020.1(215)-AT2G20020.1(211)/	Intra-Protein	60	1	19.5	37.5	1	1	0.705882	1	0	1	NuXL_cross-linked_spectra.csv	EFDSFRLPPVGKK(12)-GLKPVQKPGPFRPGVGPR(3)	EFDSFRLPPVGKK-GLKPVQKPGPFRPGVGPR	AT2G20020.1(215)-AT2G20020.1(211)	AT2G20020	AT2G20020	AT2G20020-AT2G20020
E20240816_21.86379.86379.5.2.dta	5	3492.76	MSKAVANQVVDNYYRPDLKK(3)-LSAISKGLR(6)	Cross-Linked	PhoX_C	3492.77		1	0.999872	-0.010065	-2.88167	AT2G19730.1(99)-AT2G19730.1(127)/AT2G19730.1(99)-AT4G29410.1(127)/	Intra-Protein	23	1	25	20	1	1	0.684211	1	0	1	NuXL_cross-linked_spectra.csv	LSAISKGLR(6)-MSKAVANQVVDNYYRPDLKK(3)	LSAISKGLR-MSKAVANQVVDNYYRPDLKK	AT2G19730.1(99)-AT2G19730.1(127)	AT2G19730	AT2G19730	AT2G19730-AT2G19730
E20240816_08.7796.7796.3.0.dta	3	1875.84	KCSATNR(1)-KVEAKQQ(5)	Cross-Linked	PhoX_C	1875.84	Carbamidomethyl[C](2)	1	0.999872	0.000196	0.104486	AT3G53890.1(16)-AT3G53890.1(80)/AT5G27700.1(16)-AT3G53890.1(80)/	Intra-Protein	14	1	19	26	1	1	1	1	2	2	NuXL_cross-linked_spectra.csv	KCSATNR(1)-KVEAKQQ(5)	KCSATNR-KVEAKQQ	AT3G53890.1(16)-AT3G53890.1(80)	AT3G53890	AT3G53890	AT3G53890-AT3G53890
E20241004_02.21598.21598.5.0.dta	5	2296.13	EVAGQAPYEKR(10)-KLGTHKR(1)	Cross-Linked	PhoX_C	2296.12		1	0.999872	0.002203	0.959443	AT3G53740.1(58)-AT2G37600.1(79)/AT3G53740.1(58)-AT3G53740.1(70)/AT3G53740.1(58)-AT5G02450.1(75)/AT5G02450.1(54)-AT2G37600.1(79)/AT5G02450.1(54)-AT3G53740.1(70)/AT5G02450.1(54)-AT5G02450.1(75)/	Intra-Protein	31	1	35.5	10.5	1	1	0.7	1	0	0	NuXL_cross-linked_spectra.csv	EVAGQAPYEKR(10)-KLGTHKR(1)	EVAGQAPYEKR-KLGTHKR	AT3G53740.1(58)-AT3G53740.1(70)	AT3G53740	AT3G53740	AT3G53740-AT3G53740
E20241004_08.47696.47696.5.5.dta	5	2526.22	TVKDVSPHDFVK(3)-AYASHLKR(7)	Cross-Linked	PhoX_C	2526.22		1	0.999872	0.000346	0.136964	AT3G02080.1(8)-AT3G02080.1(24)/AT3G02080.1(8)-AT5G15520.1(24)/AT5G15520.1(8)-AT3G02080.1(24)/AT5G15520.1(8)-AT5G15520.1(24)/	Intra-Protein	36	1	25	15	1	1	1	0.857143	0	1	NuXL_cross-linked_spectra.csv	AYASHLKR(7)-TVKDVSPHDFVK(3)	AYASHLKR-TVKDVSPHDFVK	AT3G02080.1(8)-AT3G02080.1(24)	AT3G02080	AT3G02080	AT3G02080-AT3G02080
E20240804_07.41039.41039.4.0.dta	4	1935.09	LKIIDRK(2)-IKRPQAK(2)	Cross-Linked	PhoX_C	1935.09		1	0.999872	-0.001403	-0.725029	AT3G05970.1(544)-AT3G05970.1(671)/AT3G05970.1(544)-AT5G27600.1(671)/AT5G27600.1(544)-AT3G05970.1(671)/AT5G27600.1(544)-AT5G27600.1(671)/	Intra-Protein	6	1	19.5	10.5	1	1	0.833333	0.833333	1	1	NuXL_cross-linked_spectra.csv	IKRPQAK(2)-LKIIDRK(2)	IKRPQAK-LKIIDRK	AT3G05970.1(544)-AT3G05970.1(671)	AT3G05970	AT3G05970	AT3G05970-AT3G05970
E20240815_03.23691.23691.3.4.dta	3	1682.89	KTVAAAPK(1)-KAVAATK(1)	Cross-Linked	PhoX_C	1682.89		1	0.999872	-0.001722	-1.02324	AT1G06760.1(48)-AT1G06760.1(233)/	Intra-Protein	7	1	17.5	14.5	1	1	1	1	1	2	NuXL_cross-linked_spectra.csv	KAVAATK(1)-KTVAAAPK(1)	KAVAATK-KTVAAAPK	AT1G06760.1(48)-AT1G06760.1(233)	AT1G06760	AT1G06760	AT1G06760-AT1G06760
E20240804_07.24702.24702.5.1.dta	5	2098.12	RTGKTGGLGAR(4)-KLTTKPK(1)	Cross-Linked	PhoX_C	2098.12		1	0.999872	-0.00128	-0.610071	AT4G17890.1(198)-AT4G17890.1(206)/	Intra-Protein	6	1	19	13	1	1	0.9	0.833333	0	1	NuXL_cross-linked_spectra.csv	KLTTKPK(1)-RTGKTGGLGAR(4)	KLTTKPK-RTGKTGGLGAR	AT4G17890.1(198)-AT4G17890.1(206)	AT4G17890	AT4G17890	AT4G17890-AT4G17890
E20240815_07.41889.41889.3.0.dta	3	2064.99	YKNPDAVR(2)-SLQYVKR(6)	Cross-Linked	PhoX_C	2064.99		1	0.999872	-0.003273	-1.58499	AT5G09920.1(69)-AT5G09920.1(63)/	Intra-Protein	10	1	15.5	18.5	1	1	0.857143	0.833333	1	1	NuXL_cross-linked_spectra.csv	SLQYVKR(6)-YKNPDAVR(2)	SLQYVKR-YKNPDAVR	AT5G09920.1(69)-AT5G09920.1(63)	AT5G09920	AT5G09920	AT5G09920-AT5G09920
E20241004_07.27649.27649.4.0.dta	4	1967.96	ATKKPYSR(4)-KVEFASK(1)	Cross-Linked	PhoX_C	1967.96		1	0.999872	-0.001136	-0.577247	AT2G36620.1(79)-AT3G53020.1(130)/AT3G53020.1(79)-AT3G53020.1(130)/	Intra-Protein	35	1	14	11	1	1	1	1	1	0	NuXL_cross-linked_spectra.csv	ATKKPYSR(4)-KVEFASK(1)	ATKKPYSR-KVEFASK	AT3G53020.1(79)-AT3G53020.1(130)	AT3G53020	AT3G53020	AT3G53020-AT3G53020
E20241007_07.33655.33655.4.0.dta	4	1838.97	RGSGAKILR(6)-GKGALAR(2)	Cross-Linked	PhoX_C	1838.97		1	0.999872	-0.002004	-1.08974	AT5G53350.1(534)-AT5G53350.1(539)/	Intra-Protein	50	1	6.5	6.5	1	1	0.625	0.833333	1	0	NuXL_cross-linked_spectra.csv	GKGALAR(2)-RGSGAKILR(6)	GKGALAR-RGSGAKILR	AT5G53350.1(534)-AT5G53350.1(539)	AT5G53350	AT5G53350	AT5G53350-AT5G53350
E20240816_22.90980.90980.4.0.dta	4	2550.34	SSAAVALGKLSALSTR(9)-GVIKHAGK(4)	Cross-Linked	PhoX_C	2550.34		1	0.999872	8.5e-05	0.033329	AT1G64790.1(2321)-AT1G64790.1(2360)/	Intra-Protein	24	1	38	9	1	1	0.866667	0.714286	0	1	NuXL_cross-linked_spectra.csv	GVIKHAGK(4)-SSAAVALGKLSALSTR(9)	GVIKHAGK-SSAAVALGKLSALSTR	AT1G64790.1(2321)-AT1G64790.1(2360)	AT1G64790	AT1G64790	AT1G64790-AT1G64790
E20240815_09.63259.63259.4.0.dta	4	3271.49	AYMPDVSKNVNDKDVR(8)-VSSKQAYICR(4)	Cross-Linked	PhoX_C	3271.49	Carbamidomethyl[C](28)	1	0.999872	-0.003607	-1.10255	AT5G51010.1(107)-AT5G51010.1(61)/	Intra-Protein	12	1	30.5	13.5	1	1	0.733333	0.777778	0	0	NuXL_cross-linked_spectra.csv	AYMPDVSKNVNDKDVR(8)-VSSKQAYICR(4)	AYMPDVSKNVNDKDVR-VSSKQAYICR	AT5G51010.1(107)-AT5G51010.1(61)	AT5G51010	AT5G51010	AT5G51010-AT5G51010
E20241004_04.17205.17205.4.2.dta	4	1999.04	LSAGKKESAGR(5)-KAVVAAK(1)	Cross-Linked	PhoX_C	1999.04		1	0.999872	-0.001752	-0.876422	AT4G26630.1(594)-AT4G26630.1(605)/	Intra-Protein	33	1	12	9	1	1	0.7	1	1	0	NuXL_cross-linked_spectra.csv	KAVVAAK(1)-LSAGKKESAGR(5)	KAVVAAK-LSAGKKESAGR	AT4G26630.1(594)-AT4G26630.1(605)	AT4G26630	AT4G26630	AT4G26630-AT4G26630
E20241005_05.42932.42932.3.0.dta	3	2276.03	GQDFEKAGTLR(6)-EKNEAVR(2)	Cross-Linked	PhoX_C	2276.03		1	0.999872	-0.00229	-1.00614	AT5G50920.1(532)-AT3G48870.1(542)/AT5G50920.1(532)-AT5G50920.1(521)/	Intra-Protein	42	1	21.5	8.5	1	1	0.9	0.833333	0	1	NuXL_cross-linked_spectra.csv	EKNEAVR(2)-GQDFEKAGTLR(6)	EKNEAVR-GQDFEKAGTLR	AT5G50920.1(532)-AT5G50920.1(521)	AT5G50920	AT5G50920	AT5G50920-AT5G50920
E20241007_04.99503.99503.3.0.dta	3	3084.51	EKPTMELVKLTSEMK(9)-SFKAFDKIR(3)	Cross-Linked	PhoX_C	3084.52		1	0.999872	-0.007639	-2.47656	AT3G49010.1(166)-AT3G49010.1(175)/	Intra-Protein	48	1	29	8	1	1	0.928571	0.75	1	0	NuXL_cross-linked_spectra.csv	EKPTMELVKLTSEMK(9)-SFKAFDKIR(3)	EKPTMELVKLTSEMK-SFKAFDKIR	AT3G49010.1(166)-AT3G49010.1(175)	AT3G49010	AT3G49010	AT3G49010-AT3G49010
E20240804_07.92025.92025.5.0.dta	5	3589.87	KLVPYQIVNKDGKPYIQVK(10)-KFEDKEVQK(1)	Cross-Linked	PhoX_C	3589.87		1	0.999872	-0.0032	-0.891397	AT5G28540.1(128)-AT5G28540.1(108)/AT5G28540.1(128)-AT5G42020.1(108)/AT5G42020.1(128)-AT5G28540.1(108)/AT5G42020.1(128)-AT5G42020.1(108)/	Intra-Protein	6	1	12	13	1	1	0.555556	0.875	0	0	NuXL_cross-linked_spectra.csv	KFEDKEVQK(1)-KLVPYQIVNKDGKPYIQVK(10)	KFEDKEVQK-KLVPYQIVNKDGKPYIQVK	AT5G28540.1(128)-AT5G28540.1(108)	AT5G28540	AT5G28540	AT5G28540-AT5G28540
E20241004_09.31745.31745.3.0.dta	3	2439.27	LRTLEGKDLGR(7)-LSGSAKGKPK(6)	Cross-Linked	PhoX_C	2439.28		1	0.999872	-0.007011	-2.87421	AT5G27120.1(399)-AT5G27120.1(409)/	Intra-Protein	37	1	16	14	1	1	0.8	0.666667	1	0	NuXL_cross-linked_spectra.csv	LRTLEGKDLGR(7)-LSGSAKGKPK(6)	LRTLEGKDLGR-LSGSAKGKPK	AT5G27120.1(399)-AT5G27120.1(409)	AT5G27120	AT5G27120	AT5G27120-AT5G27120
E20240816_16.124236.124236.5.1.dta	5	3673.76	ATPETWVNMVNEIQKASLSTR(15)-SVATPEVMKK(9)	Cross-Linked	PhoX_C	3673.76		1	0.999872	-0.001688	-0.459474	AT5G20950.1(100)-AT5G20950.1(67)/	Intra-Protein	19	1	31.5	19.5	1	1	0.8	0.888889	0	2	NuXL_cross-linked_spectra.csv	ATPETWVNMVNEIQKASLSTR(15)-SVATPEVMKK(9)	ATPETWVNMVNEIQKASLSTR-SVATPEVMKK	AT5G20950.1(100)-AT5G20950.1(67)	AT5G20950	AT5G20950	AT5G20950-AT5G20950
E20240819_03.110042.110042.4.0.dta	4	2970.59	LNLLKLAPGGHLGR(5)-KGPLVVFGTEGAK(1)	Cross-Linked	PhoX_C	2970.6		1	0.999872	-0.009927	-3.34175	AT3G09630.1(245)-AT5G02870.1(211)/AT5G02870.1(246)-AT5G02870.1(211)/	Intra-Protein	26	1	12	16	1	1	0.615385	0.75	1	0	NuXL_cross-linked_spectra.csv	KGPLVVFGTEGAK(1)-LNLLKLAPGGHLGR(5)	KGPLVVFGTEGAK-LNLLKLAPGGHLGR	AT5G02870.1(246)-AT5G02870.1(211)	AT5G02870	AT5G02870	AT5G02870-AT5G02870
E20241007_10.101347.101347.4.1.dta	4	3471.76	GQKIPLFSAAGLPHNEIAAQICR(3)-QAGLVKR(6)	Cross-Linked	PhoX_C	3471.77	Carbamidomethyl[C](22)	1	0.999872	-0.007623	-2.19571	AT1G20260.1(160)-AT1G20260.1(186)/AT1G20260.1(160)-AT1G76030.1(186)/AT1G20260.1(160)-AT4G38510.1(187)/AT1G76030.1(160)-AT1G20260.1(186)/AT1G76030.1(160)-AT1G76030.1(186)/AT1G76030.1(160)-AT4G38510.1(187)/AT4G38510.1(161)-AT1G20260.1(186)/AT4G38510.1(161)-AT1G76030.1(186)/AT4G38510.1(161)-AT4G38510.1(187)/	Intra-Protein	53	1	30	14	1	1	0.954545	1	0	2	NuXL_cross-linked_spectra.csv	GQKIPLFSAAGLPHNEIAAQICR(3)-QAGLVKR(6)	GQKIPLFSAAGLPHNEIAAQICR-QAGLVKR	AT1G20260.1(160)-AT1G20260.1(186)	AT1G20260	AT1G20260	AT1G20260-AT1G20260
E20240815_05.13965.13965.4.0.dta	4	2050.95	AAKMGGGGGRR(3)-KVEYASK(1)	Cross-Linked	PhoX_C	2050.95		1	0.999872	-0.003171	-1.54611	AT2G36620.1(156)-AT2G36620.1(130)/	Intra-Protein	9	1	18	26	1	1	0.7	1	2	2	NuXL_cross-linked_spectra.csv	AAKMGGGGGRR(3)-KVEYASK(1)	AAKMGGGGGRR-KVEYASK	AT2G36620.1(156)-AT2G36620.1(130)	AT2G36620	AT2G36620	AT2G36620-AT2G36620
E20241008_11.84986.84986.4.0.dta	4	2951.59	KSIAQVLTVISQKQK(1)-VTGGAPNKLSK(8)	Cross-Linked	PhoX_C	2951.6		1	0.999872	-0.003864	-1.30912	AT2G39390.1(52)-AT2G39390.1(43)/AT2G39390.1(52)-AT3G09500.1(43)/AT2G39390.1(52)-AT3G55170.1(43)/AT2G39390.1(52)-AT5G02610.1(43)/AT5G02610.1(52)-AT2G39390.1(43)/AT5G02610.1(52)-AT3G09500.1(43)/AT5G02610.1(52)-AT3G55170.1(43)/AT5G02610.1(52)-AT5G02610.1(43)/	Intra-Protein	62	1	23	17	1	1	0.928571	0.6	0	0	NuXL_cross-linked_spectra.csv	KSIAQVLTVISQKQK(1)-VTGGAPNKLSK(8)	KSIAQVLTVISQKQK-VTGGAPNKLSK	AT2G39390.1(52)-AT2G39390.1(43)	AT2G39390	AT2G39390	AT2G39390-AT2G39390
E20241008_10.93396.93396.4.0.dta	4	2440.3	YNKKPTITSR(4)-IYIFKVLK(5)	Cross-Linked	PhoX_C	2440.3		1	0.999872	-0.005582	-2.28742	AT1G07790.1(110)-AT1G07790.1(67)/AT1G07790.1(110)-AT2G28720.1(70)/AT1G07790.1(110)-AT2G37470.1(58)/AT1G07790.1(110)-AT3G09480.1(45)/AT1G07790.1(110)-AT3G45980.1(69)/AT1G07790.1(110)-AT3G46030.1(64)/AT1G07790.1(110)-AT3G53650.1(57)/AT1G07790.1(110)-AT5G22880.1(64)/AT2G28720.1(113)-AT1G07790.1(67)/AT2G28720.1(113)-AT2G28720.1(70)/AT2G28720.1(113)-AT2G37470.1(58)/AT2G28720.1(113)-AT3G09480.1(45)/AT2G28720.1(113)-AT3G45980.1(69)/AT2G28720.1(113)-AT3G46030.1(64)/AT2G28720.1(113)-AT3G53650.1(57)/AT2G28720.1(113)-AT5G22880.1(64)/AT2G37470.1(101)-AT1G07790.1(67)/AT2G37470.1(101)-AT2G28720.1(70)/AT2G37470.1(101)-AT2G37470.1(58)/AT2G37470.1(101)-AT3G09480.1(45)/AT2G37470.1(101)-AT3G45980.1(69)/AT2G37470.1(101)-AT3G46030.1(64)/AT2G37470.1(101)-AT3G53650.1(57)/AT2G37470.1(101)-AT5G22880.1(64)/AT3G09480.1(88)-AT1G07790.1(67)/AT3G09480.1(88)-AT2G28720.1(70)/AT3G09480.1(88)-AT2G37470.1(58)/AT3G09480.1(88)-AT3G09480.1(45)/AT3G09480.1(88)-AT3G45980.1(69)/AT3G09480.1(88)-AT3G46030.1(64)/AT3G09480.1(88)-AT3G53650.1(57)/AT3G09480.1(88)-AT5G22880.1(64)/AT3G45980.1(112)-AT1G07790.1(67)/AT3G45980.1(112)-AT2G28720.1(70)/AT3G45980.1(112)-AT2G37470.1(58)/AT3G45980.1(112)-AT3G09480.1(45)/AT3G45980.1(112)-AT3G45980.1(69)/AT3G45980.1(112)-AT3G46030.1(64)/AT3G45980.1(112)-AT3G53650.1(57)/AT3G45980.1(112)-AT5G22880.1(64)/AT3G46030.1(107)-AT1G07790.1(67)/AT3G46030.1(107)-AT2G28720.1(70)/AT3G46030.1(107)-AT2G37470.1(58)/AT3G46030.1(107)-AT3G09480.1(45)/AT3G46030.1(107)-AT3G45980.1(69)/AT3G46030.1(107)-AT3G46030.1(64)/AT3G46030.1(107)-AT3G53650.1(57)/AT3G46030.1(107)-AT5G22880.1(64)/AT3G53650.1(100)-AT1G07790.1(67)/AT3G53650.1(100)-AT2G28720.1(70)/AT3G53650.1(100)-AT2G37470.1(58)/AT3G53650.1(100)-AT3G09480.1(45)/AT3G53650.1(100)-AT3G45980.1(69)/AT3G53650.1(100)-AT3G46030.1(64)/AT3G53650.1(100)-AT3G53650.1(57)/AT3G53650.1(100)-AT5G22880.1(64)/AT5G22880.1(107)-AT1G07790.1(67)/AT5G22880.1(107)-AT2G28720.1(70)/AT5G22880.1(107)-AT2G37470.1(58)/AT5G22880.1(107)-AT3G09480.1(45)/AT5G22880.1(107)-AT3G45980.1(69)/AT5G22880.1(107)-AT3G46030.1(64)/AT5G22880.1(107)-AT3G53650.1(57)/AT5G22880.1(107)-AT5G22880.1(64)/	Intra-Protein	61	1	16	16	1	1	0.888889	1	1	0	NuXL_cross-linked_spectra.csv	IYIFKVLK(5)-YNKKPTITSR(4)	IYIFKVLK-YNKKPTITSR	AT1G07790.1(110)-AT1G07790.1(67)	AT1G07790	AT1G07790	AT1G07790-AT1G07790
E20240815_07.72196.72196.3.0.dta	3	3067.57	KREEEWALEKK(1)-VESKVVVPESVLK(4)	Cross-Linked	PhoX_C	3067.58		1	0.999872	-0.003875	-1.26321	AT2G01250.1(17)-AT2G01250.1(5)/	Intra-Protein	10	1	16	20	1	1	0.6	0.75	1	0	NuXL_cross-linked_spectra.csv	KREEEWALEKK(1)-VESKVVVPESVLK(4)	KREEEWALEKK-VESKVVVPESVLK	AT2G01250.1(17)-AT2G01250.1(5)	AT2G01250	AT2G01250	AT2G01250-AT2G01250
E20240816_18.87200.87200.3.0.dta	3	2445.29	YKSAAEIVNK(2)-GWLALGIKKK(8)	Cross-Linked	PhoX_C	2445.29		1	0.999872	-0.002018	-0.825259	AT3G51800.1(24)-AT3G51800.1(357)/	Intra-Protein	21	1	12	15	1	1	0.666667	0.777778	0	0	NuXL_cross-linked_spectra.csv	GWLALGIKKK(8)-YKSAAEIVNK(2)	GWLALGIKKK-YKSAAEIVNK	AT3G51800.1(24)-AT3G51800.1(357)	AT3G51800	AT3G51800	AT3G51800-AT3G51800
E20240804_07.66067.66067.5.1.dta	5	2434.31	RLVKEHFKR(4)-LSGKELPIR(4)	Cross-Linked	PhoX_C	2434.31		1	0.999872	-0.002932	-1.20445	AT1G10670.1(16)-AT1G10670.1(25)/AT1G60810.1(16)-AT1G10670.1(25)/	Intra-Protein	6	1	16.5	20.5	1	1	1	1	1	1	NuXL_cross-linked_spectra.csv	LSGKELPIR(4)-RLVKEHFKR(4)	LSGKELPIR-RLVKEHFKR	AT1G10670.1(16)-AT1G10670.1(25)	AT1G10670	AT1G10670	AT1G10670-AT1G10670
E20240815_07.51168.51168.4.0.dta	4	2519.32	SAATPKPAAPVKK(6)-DAIVTLKER(7)	Cross-Linked	PhoX_C	2519.33		1	0.999872	-0.002967	-1.1777	AT2G30620.1(138)-AT1G06760.1(77)/AT2G30620.1(138)-AT2G30620.1(77)/	Intra-Protein	10	1	18.5	17.5	1	1	0.75	0.875	0	0	NuXL_cross-linked_spectra.csv	DAIVTLKER(7)-SAATPKPAAPVKK(6)	DAIVTLKER-SAATPKPAAPVKK	AT2G30620.1(138)-AT2G30620.1(77)	AT2G30620	AT2G30620	AT2G30620-AT2G30620
E20240804_02.99848.99848.3.0.dta	3	2395.11	KVGALPNYGFSFK(1)-ADDGKPR(5)	Cross-Linked	PhoX_C	2395.11		1	0.999872	-0.000681	-0.284329	AT4G32330.2(197)-AT4G32330.2(194)/	Intra-Protein	2	1	19	14	1	1	0.833333	1	0	1	NuXL_cross-linked_spectra.csv	ADDGKPR(5)-KVGALPNYGFSFK(1)	ADDGKPR-KVGALPNYGFSFK	AT4G32330.2(197)-AT4G32330.2(194)	AT4G32330	AT4G32330	AT4G32330-AT4G32330
E20241007_10.93925.93925.5.1.dta	5	3051.6	KILEEVAIIPSKR(12)-NKIAGFSTHLMK(2)	Cross-Linked	PhoX_C	3051.61		1	0.999872	-0.005734	-1.87901	AT2G04390.1(44)-AT2G04390.1(49)/AT2G04390.1(44)-AT2G05220.1(49)/AT2G04390.1(44)-AT3G10610.1(49)/AT2G04390.1(44)-AT5G04800.1(49)/AT2G05220.1(44)-AT2G04390.1(49)/AT2G05220.1(44)-AT2G05220.1(49)/AT2G05220.1(44)-AT3G10610.1(49)/AT2G05220.1(44)-AT5G04800.1(49)/AT3G10610.1(44)-AT2G04390.1(49)/AT3G10610.1(44)-AT2G05220.1(49)/AT3G10610.1(44)-AT3G10610.1(49)/AT3G10610.1(44)-AT5G04800.1(49)/AT5G04800.1(44)-AT2G04390.1(49)/AT5G04800.1(44)-AT2G05220.1(49)/AT5G04800.1(44)-AT3G10610.1(49)/AT5G04800.1(44)-AT5G04800.1(49)/	Intra-Protein	53	1	26	21	1	1	0.75	0.909091	0	1	NuXL_cross-linked_spectra.csv	KILEEVAIIPSKR(12)-NKIAGFSTHLMK(2)	KILEEVAIIPSKR-NKIAGFSTHLMK	AT2G04390.1(44)-AT2G04390.1(49)	AT2G04390	AT2G04390	AT2G04390-AT2G04390
E20240816_08.41471.41471.4.0.dta	4	1998.99	LKVEIERK(2)-KIDDER(1)	Cross-Linked	PhoX_C	1998.99		1	0.999872	-0.002119	-1.06004	AT4G36700.1(447)-AT4G36700.1(454)/	Intra-Protein	14	1	19.5	13.5	1	1	0.857143	1	2	1	NuXL_cross-linked_spectra.csv	KIDDER(1)-LKVEIERK(2)	KIDDER-LKVEIERK	AT4G36700.1(447)-AT4G36700.1(454)	AT4G36700	AT4G36700	AT4G36700-AT4G36700
E20241008_03.46275.46275.5.0.dta	5	2364.29	KLVKDGFIIR(1)-KPTKIHSR(4)	Cross-Linked	PhoX_C	2364.3		1	0.999872	-0.001172	-0.495708	AT1G02780.1(43)-AT1G02780.1(56)/AT1G02780.1(43)-AT3G16780.1(56)/AT1G02780.1(43)-AT4G02230.1(56)/AT3G16780.1(43)-AT1G02780.1(56)/AT3G16780.1(43)-AT3G16780.1(56)/AT3G16780.1(43)-AT4G02230.1(56)/AT4G02230.1(43)-AT1G02780.1(56)/AT4G02230.1(43)-AT3G16780.1(56)/AT4G02230.1(43)-AT4G02230.1(56)/	Intra-Protein	55	1	6.5	6.5	1	1	0.666667	0.857143	0	1	NuXL_cross-linked_spectra.csv	KLVKDGFIIR(1)-KPTKIHSR(4)	KLVKDGFIIR-KPTKIHSR	AT1G02780.1(43)-AT1G02780.1(56)	AT1G02780	AT1G02780	AT1G02780-AT1G02780
E20241004_03.76061.76061.4.1.dta	4	3006.46	ASDEVLEVEQKYNVIR(11)-KPVYDKR(1)	Cross-Linked	PhoX_C	3006.46		1	0.999872	-0.002173	-0.722777	AT1G18800.1(54)-AT1G18800.1(60)/AT1G18800.1(54)-AT1G74560.1(64)/AT1G74560.1(58)-AT1G18800.1(60)/AT1G74560.1(58)-AT1G74560.1(64)/	Intra-Protein	32	1	33.5	11.5	1	1	0.933333	1	0	2	NuXL_cross-linked_spectra.csv	ASDEVLEVEQKYNVIR(11)-KPVYDKR(1)	ASDEVLEVEQKYNVIR-KPVYDKR	AT1G18800.1(54)-AT1G18800.1(60)	AT1G18800	AT1G18800	AT1G18800-AT1G18800
E20240804_05.121788.121788.3.0.dta	3	2837.52	INKGTVEIITPVELIK(3)-YKVGAPAR(2)	Cross-Linked	PhoX_C	2837.52		1	0.999872	-0.000942	-0.33198	AT2G40010.1(152)-AT2G40010.1(109)/AT2G40010.1(152)-AT3G09200.1(108)/AT2G40010.1(152)-AT3G11250.1(108)/AT3G09200.1(151)-AT2G40010.1(109)/AT3G09200.1(151)-AT3G09200.1(108)/AT3G09200.1(151)-AT3G11250.1(108)/AT3G11250.1(151)-AT2G40010.1(109)/AT3G11250.1(151)-AT3G09200.1(108)/AT3G11250.1(151)-AT3G11250.1(108)/	Intra-Protein	4	1	14	7	1	1	0.733333	0.857143	0	0	NuXL_cross-linked_spectra.csv	INKGTVEIITPVELIK(3)-YKVGAPAR(2)	INKGTVEIITPVELIK-YKVGAPAR	AT2G40010.1(152)-AT2G40010.1(109)	AT2G40010	AT2G40010	AT2G40010-AT2G40010
E20240816_17.108764.108764.3.0.dta	3	3618.88	TIGKNKIDITVPTGAQIIYSK(6)-YTSIKPLGDR(5)	Cross-Linked	PhoX_C	3618.88		1	0.999872	-0.002209	-0.61041	AT5G20720.1(112)-AT5G20720.1(63)/	Intra-Protein	20	1	26.5	7.5	1	1	0.75	0.555556	0	0	NuXL_cross-linked_spectra.csv	TIGKNKIDITVPTGAQIIYSK(6)-YTSIKPLGDR(5)	TIGKNKIDITVPTGAQIIYSK-YTSIKPLGDR	AT5G20720.1(112)-AT5G20720.1(63)	AT5G20720	AT5G20720	AT5G20720-AT5G20720
E20241007_09.109122.109122.5.2.dta	5	3855.96	MLAVLEQNILWVNPDCGLKTR(19)-KYTEVKPALK(1)	Cross-Linked	PhoX_C	3855.96	Carbamidomethyl[C](16)	1	0.999872	0.002065	0.535535	AT3G03780.1(736)-AT3G03780.1(739)/AT3G03780.1(736)-AT5G17920.1(739)/AT5G17920.1(736)-AT3G03780.1(739)/AT5G17920.1(736)-AT5G17920.1(739)/	Intra-Protein	52	1	22	7	1	1	0.65	0.666667	0	0	NuXL_cross-linked_spectra.csv	KYTEVKPALK(1)-MLAVLEQNILWVNPDCGLKTR(19)	KYTEVKPALK-MLAVLEQNILWVNPDCGLKTR	AT3G03780.1(736)-AT3G03780.1(739)	AT3G03780	AT3G03780	AT3G03780-AT3G03780
E20241004_04.49310.49310.3.3.dta	3	2086.03	LNKQIWSK(3)-KEEVVTR(1)	Cross-Linked	PhoX_C	2086.04		1	0.999872	-0.002426	-1.16297	AT2G19740.1(61)-AT2G19740.1(8)/AT2G19740.1(61)-AT4G26230.1(8)/AT4G26230.1(61)-AT2G19740.1(8)/AT4G26230.1(61)-AT4G26230.1(8)/AT5G56710.1(61)-AT2G19740.1(8)/AT5G56710.1(61)-AT4G26230.1(8)/	Intra-Protein	33	1	23	15	1	1	1	1	0	2	NuXL_cross-linked_spectra.csv	KEEVVTR(1)-LNKQIWSK(3)	KEEVVTR-LNKQIWSK	AT2G19740.1(61)-AT2G19740.1(8)	AT2G19740	AT2G19740	AT2G19740-AT2G19740
E20241007_09.54995.54995.5.0.dta	5	2501.34	KSIVPRPPPSLK(1)-KLDRQWK(1)	Cross-Linked	PhoX_C	2501.34		1	0.999872	0.001264	0.505329	AT5G65220.1(144)-AT5G65220.1(137)/	Intra-Protein	52	1	13	13	1	1	0.818182	0.666667	0	2	NuXL_cross-linked_spectra.csv	KLDRQWK(1)-KSIVPRPPPSLK(1)	KLDRQWK-KSIVPRPPPSLK	AT5G65220.1(144)-AT5G65220.1(137)	AT5G65220	AT5G65220	AT5G65220-AT5G65220
E20241004_10.71863.71863.3.0.dta	3	3033.49	AEQTEKAFLKQPK(6)-VIPAGSSSSFGKK(12)	Cross-Linked	PhoX_C	3033.5	Acetyl[ProteinN-term](0)	1	0.999872	-0.003046	-1.00412	AT3G48930.1(7)-AT3G48930.1(154)/AT4G30800.1(7)-AT3G48930.1(154)/AT5G23740.1(7)-AT3G48930.1(154)/	Intra-Protein	38	1	13.5	10.5	1	1	0.75	0.583333	0	0	NuXL_cross-linked_spectra.csv	AEQTEKAFLKQPK(6)-VIPAGSSSSFGKK(12)	AEQTEKAFLKQPK-VIPAGSSSSFGKK	AT3G48930.1(7)-AT3G48930.1(154)	AT3G48930	AT3G48930	AT3G48930-AT3G48930
E20240804_05.119695.119695.3.0.dta	3	2404.22	MPIKTQFIISE(4)-KAISIAASK(1)	Cross-Linked	PhoX_C	2404.22		1	0.999872	-0.000226	-0.094001	ATCG00790.1(128)-ATCG00790.1(116)/	Intra-Protein	4	1	19	13	1	1	0.7	1	0	1	NuXL_cross-linked_spectra.csv	KAISIAASK(1)-MPIKTQFIISE(4)	KAISIAASK-MPIKTQFIISE	ATCG00790.1(128)-ATCG00790.1(116)	ATCG00790	ATCG00790	ATCG00790-ATCG00790
E20240816_16.34258.34258.6.5.dta	6	2480.36	KVNTLIRPDGTKK(1)-IKDAVKK(2)	Cross-Linked	PhoX_C	2480.36		1	0.999872	-0.001659	-0.668854	AT2G39460.1(121)-AT2G39460.1(108)/AT2G39460.1(121)-AT3G55280.1(108)/AT3G55280.1(121)-AT2G39460.1(108)/AT3G55280.1(121)-AT3G55280.1(108)/	Intra-Protein	19	1	12	12	1	1	0.75	1	0	1	NuXL_cross-linked_spectra.csv	IKDAVKK(2)-KVNTLIRPDGTKK(1)	IKDAVKK-KVNTLIRPDGTKK	AT2G39460.1(121)-AT2G39460.1(108)	AT2G39460	AT2G39460	AT2G39460-AT2G39460
E20241008_04.85957.85957.5.2.dta	5	3942.95	KAPCGEGTNTWDRFELR(1)-GPVRMPTKVLKITTR(11)	Cross-Linked	PhoX_C	3942.95	Carbamidomethyl[C](4)	1	0.999872	-0.004496	-1.14026	AT3G45030.1(72)-AT3G45030.1(67)/AT3G45030.1(72)-AT3G47370.1(65)/AT3G45030.1(72)-AT5G62300.1(67)/AT3G47370.1(70)-AT3G45030.1(67)/AT3G47370.1(70)-AT3G47370.1(65)/AT3G47370.1(70)-AT5G62300.1(67)/AT5G62300.1(72)-AT3G45030.1(67)/AT5G62300.1(72)-AT3G47370.1(65)/AT5G62300.1(72)-AT5G62300.1(67)/	Intra-Protein	56	1	7.5	8.5	1	1	0.375	0.5	0	1	NuXL_cross-linked_spectra.csv	GPVRMPTKVLKITTR(11)-KAPCGEGTNTWDRFELR(1)	GPVRMPTKVLKITTR-KAPCGEGTNTWDRFELR	AT3G45030.1(72)-AT3G45030.1(67)	AT3G45030	AT3G45030	AT3G45030-AT3G45030
E20241007_03.91278.91278.3.0.dta	3	3974.91	VVDAMGVPIDGKGALSDHEQR(12)-TGSIVDVPAGKAMLGR(11)	Cross-Linked	PhoX_C	3974.91		1	0.999872	8.5e-05	0.021384	AT2G07698.1(390)-AT2G07698.1(373)/AT2G07698.1(390)-ATMG01190.1(103)/ATMG01190.1(120)-AT2G07698.1(373)/ATMG01190.1(120)-ATMG01190.1(103)/	Intra-Protein	47	1	14.5	14.5	1	1	0.5	0.533333	0	1	NuXL_cross-linked_spectra.csv	TGSIVDVPAGKAMLGR(11)-VVDAMGVPIDGKGALSDHEQR(12)	TGSIVDVPAGKAMLGR-VVDAMGVPIDGKGALSDHEQR	AT2G07698.1(390)-AT2G07698.1(373)	AT2G07698	AT2G07698	AT2G07698-AT2G07698
E20241008_05.110597.110597.4.3.dta	4	3487.77	HYDPLYPFGFGLTTKPYK(15)-TGAKPLLPLPK(4)	Cross-Linked	PhoX_C	3487.77		1	0.999871	-0.004455	-1.27732	AT5G20950.1(620)-AT5G20950.1(420)/	Intra-Protein	57	1	33.5	17.5	1	1	0.823529	0.9	1	0	NuXL_cross-linked_spectra.csv	HYDPLYPFGFGLTTKPYK(15)-TGAKPLLPLPK(4)	HYDPLYPFGFGLTTKPYK-TGAKPLLPLPK	AT5G20950.1(620)-AT5G20950.1(420)	AT5G20950	AT5G20950	AT5G20950-AT5G20950
E20241004_09.58675.58675.3.0.dta	3	2457.25	IYGDQVAKPGAIIVR(8)-KGAGSTK(1)	Cross-Linked	PhoX_C	2457.25		1	0.999871	-0.006689	-2.72214	AT5G40950.1(89)-AT5G40950.1(62)/	Intra-Protein	37	1	30	13	1	1	0.928571	1	0	2	NuXL_cross-linked_spectra.csv	IYGDQVAKPGAIIVR(8)-KGAGSTK(1)	IYGDQVAKPGAIIVR-KGAGSTK	AT5G40950.1(89)-AT5G40950.1(62)	AT5G40950	AT5G40950	AT5G40950-AT5G40950
E20240815_03.48856.48856.3.1.dta	3	2792.31	KGQGTICDQVPDEVR(1)-VKEHLAGK(2)	Cross-Linked	PhoX_C	2792.31	Carbamidomethyl[C](7)	1	0.999871	0.001675	0.599862	AT3G22220.1(58)-AT3G22220.1(51)/AT3G22220.1(58)-AT4G15020.1(51)/	Intra-Protein	7	1	16	10	1	1	0.714286	0.857143	0	2	NuXL_cross-linked_spectra.csv	KGQGTICDQVPDEVR(1)-VKEHLAGK(2)	KGQGTICDQVPDEVR-VKEHLAGK	AT3G22220.1(58)-AT3G22220.1(51)	AT3G22220	AT3G22220	AT3G22220-AT3G22220
E20240816_20.103764.103764.3.0.dta	3	2873.5	APLGQNTVLLRGPKNSR(14)-GIDLIAGGK(1)	Cross-Linked	PhoX_C	2873.5		1	0.999871	-0.002794	-0.972332	AT3G05590.1(142)-AT3G05590.1(2)/AT3G05590.1(142)-AT5G27850.1(2)/AT5G27850.1(142)-AT3G05590.1(2)/AT5G27850.1(142)-AT5G27850.1(2)/	Intra-Protein	22	1	15	15	1	1	0.5625	0.75	0	0	NuXL_cross-linked_spectra.csv	APLGQNTVLLRGPKNSR(14)-GIDLIAGGK(1)	APLGQNTVLLRGPKNSR-GIDLIAGGK	AT3G05590.1(142)-AT3G05590.1(2)	AT3G05590	AT3G05590	AT3G05590-AT3G05590
E20240815_04.67171.67171.4.0.dta	4	3536.65	LAEDNNVPLSSIKGTGPEGR(13)-ISKPSSAPSEDR(3)	Cross-Linked	PhoX_C	3536.65		1	0.999871	-0.003063	-0.866073	AT3G13930.1(268)-AT3G13930.1(237)/	Intra-Protein	8	1	27	10	1	1	0.684211	0.636364	0	0	NuXL_cross-linked_spectra.csv	ISKPSSAPSEDR(3)-LAEDNNVPLSSIKGTGPEGR(13)	ISKPSSAPSEDR-LAEDNNVPLSSIKGTGPEGR	AT3G13930.1(268)-AT3G13930.1(237)	AT3G13930	AT3G13930	AT3G13930-AT3G13930
E20240804_02.67299.67299.3.0.dta	3	2050.11	KSTVVVPSNVR(1)-KPIAVK(1)	Cross-Linked	PhoX_C	2050.11		1	0.999871	-0.000288	-0.14048	AT1G53730.1(392)-AT1G53730.1(386)/	Intra-Protein	2	1	14	12	1	1	0.7	1	0	2	NuXL_cross-linked_spectra.csv	KPIAVK(1)-KSTVVVPSNVR(1)	KPIAVK-KSTVVVPSNVR	AT1G53730.1(392)-AT1G53730.1(386)	AT1G53730	AT1G53730	AT1G53730-AT1G53730
E20241004_04.39569.39569.4.1.dta	4	2320.1	SNGLHMQKNELR(8)-KGINPR(1)	Cross-Linked	PhoX_C	2320.1		1	0.999871	-0.002527	-1.08918	AT3G05100.1(98)-AT3G05100.1(103)/	Intra-Protein	33	1	60	26	1	1	1	1	2	2	NuXL_cross-linked_spectra.csv	KGINPR(1)-SNGLHMQKNELR(8)	KGINPR-SNGLHMQKNELR	AT3G05100.1(98)-AT3G05100.1(103)	AT3G05100	AT3G05100	AT3G05100-AT3G05100
E20241004_03.61157.61157.3.0.dta	3	2498.23	KGVEAESIEELYK(1)-KVHAAIR(1)	Cross-Linked	PhoX_C	2498.23		1	0.999871	-0.001101	-0.440712	AT3G25520.1(228)-AT3G25520.1(241)/AT3G25520.1(228)-AT5G39740.1(241)/	Intra-Protein	32	1	31.5	13.5	1	1	1	1	0	1	NuXL_cross-linked_spectra.csv	KGVEAESIEELYK(1)-KVHAAIR(1)	KGVEAESIEELYK-KVHAAIR	AT3G25520.1(228)-AT3G25520.1(241)	AT3G25520	AT3G25520	AT3G25520-AT3G25520
E20241005_03.16569.16569.4.4.dta	4	1943.89	KLTYEER(1)-SAPKEHK(4)	Cross-Linked	PhoX_C	1943.89		1	0.999871	-0.001528	-0.786053	AT3G25520.1(270)-AT5G39740.1(261)/AT5G39740.1(270)-AT5G39740.1(261)/	Intra-Protein	40	1	22	15	1	1	1	1	0	1	NuXL_cross-linked_spectra.csv	KLTYEER(1)-SAPKEHK(4)	KLTYEER-SAPKEHK	AT5G39740.1(270)-AT5G39740.1(261)	AT5G39740	AT5G39740	AT5G39740-AT5G39740
E20241007_05.85834.85834.4.0.dta	4	3982.92	KLLESALQDSGPSQPDNTISR(1)-KPWQGMKVTSLSR(7)	Cross-Linked	PhoX_C	3982.94		1	0.999871	-0.019214	-4.82408	AT3G12810.1(1838)-AT3G12810.1(1831)/	Intra-Protein	49	1	31.5	9.5	1	1	0.7	0.75	0	1	NuXL_cross-linked_spectra.csv	KLLESALQDSGPSQPDNTISR(1)-KPWQGMKVTSLSR(7)	KLLESALQDSGPSQPDNTISR-KPWQGMKVTSLSR	AT3G12810.1(1838)-AT3G12810.1(1831)	AT3G12810	AT3G12810	AT3G12810-AT3G12810
E20240816_08.47068.47068.4.0.dta	4	2276.03	GQDFEKAGTLR(6)-EKNEAVR(2)	Cross-Linked	PhoX_C	2276.03		1	0.999871	-0.000476	-0.209136	AT5G50920.1(532)-AT3G48870.1(542)/AT5G50920.1(532)-AT5G50920.1(521)/	Intra-Protein	14	1	22	12	1	1	0.9	0.833333	0	0	NuXL_cross-linked_spectra.csv	EKNEAVR(2)-GQDFEKAGTLR(6)	EKNEAVR-GQDFEKAGTLR	AT5G50920.1(532)-AT5G50920.1(521)	AT5G50920	AT5G50920	AT5G50920-AT5G50920
E20241004_10.39609.39609.4.4.dta	4	2116.05	AGNAYHKYR(7)-KVGLIAAR(1)	Cross-Linked	PhoX_C	2116.05		1	0.999871	-0.002159	-1.0203	AT2G18020.1(188)-AT4G36130.1(234)/AT4G36130.1(188)-AT4G36130.1(234)/	Intra-Protein	38	1	28.5	18.5	1	1	1	0.857143	1	0	NuXL_cross-linked_spectra.csv	AGNAYHKYR(7)-KVGLIAAR(1)	AGNAYHKYR-KVGLIAAR	AT4G36130.1(188)-AT4G36130.1(234)	AT4G36130	AT4G36130	AT4G36130-AT4G36130
E20241007_04.47782.47782.3.0.dta	3	2343.16	KKWGGGIMGSK(2)-VIAKEAAQR(4)	Cross-Linked	PhoX_C	2343.17		1	0.999871	-0.002862	-1.22142	AT2G47610.1(227)-AT2G47610.1(250)/AT2G47610.1(227)-AT3G62870.1(249)/AT3G62870.1(226)-AT2G47610.1(250)/AT3G62870.1(226)-AT3G62870.1(249)/	Intra-Protein	48	1	11.5	10.5	1	1	0.8	0.75	0	0	NuXL_cross-linked_spectra.csv	KKWGGGIMGSK(2)-VIAKEAAQR(4)	KKWGGGIMGSK-VIAKEAAQR	AT2G47610.1(227)-AT2G47610.1(250)	AT2G47610	AT2G47610	AT2G47610-AT2G47610
E20240815_03.18725.18725.3.0.dta	3	2440.2	AVHKTNTTDDKR(11)-LQSTLKR(6)	Cross-Linked	PhoX_C	2440.2		1	0.999871	-0.001324	-0.542579	AT1G17880.1(37)-AT1G17880.1(44)/AT1G17880.1(37)-AT1G73230.1(44)/	Intra-Protein	7	1	25	14	1	1	0.909091	0.833333	0	1	NuXL_cross-linked_spectra.csv	AVHKTNTTDDKR(11)-LQSTLKR(6)	AVHKTNTTDDKR-LQSTLKR	AT1G17880.1(37)-AT1G17880.1(44)	AT1G17880	AT1G17880	AT1G17880-AT1G17880
E20240819_04.81544.81544.4.1.dta	4	1930.07	FKIMLAKIK(7)-KAGVVR(1)	Cross-Linked	PhoX_C	1930.07		1	0.999871	-0.001598	-0.827947	AT2G20450.1(114)-AT4G27090.1(117)/AT4G27090.1(114)-AT4G27090.1(117)/	Intra-Protein	27	1	37	17	1	1	1	1	1	2	NuXL_cross-linked_spectra.csv	FKIMLAKIK(7)-KAGVVR(1)	FKIMLAKIK-KAGVVR	AT4G27090.1(114)-AT4G27090.1(117)	AT4G27090	AT4G27090	AT4G27090-AT4G27090
E20241007_09.70357.70357.6.0.dta	6	3531.83	NKLDHYQILKYPLTTESAMK(2)-KIKDAVKK(1)	Cross-Linked	PhoX_C	3531.83		1	0.999871	-0.000832	-0.235572	AT2G39460.1(68)-AT2G39460.1(106)/AT2G39460.1(68)-AT3G55280.1(106)/AT3G55280.1(68)-AT2G39460.1(106)/AT3G55280.1(68)-AT3G55280.1(106)/	Intra-Protein	52	1	15.5	9.5	1	1	0.421053	0.714286	0	1	NuXL_cross-linked_spectra.csv	KIKDAVKK(1)-NKLDHYQILKYPLTTESAMK(2)	KIKDAVKK-NKLDHYQILKYPLTTESAMK	AT2G39460.1(68)-AT2G39460.1(106)	AT2G39460	AT2G39460	AT2G39460-AT2G39460
E20241004_04.13594.13594.5.0.dta	5	2254.07	ESTKQFHNSK(4)-KVRPPSR(1)	Cross-Linked	PhoX_C	2254.08		1	0.999871	-0.00225	-0.998192	AT1G29965.1(142)-AT2G34480.1(157)/AT1G29965.1(142)-AT3G14600.1(157)/AT1G29970.2(276)-AT2G34480.1(157)/AT1G29970.2(276)-AT3G14600.1(157)/AT2G34480.1(142)-AT2G34480.1(157)/AT2G34480.1(142)-AT3G14600.1(157)/	Intra-Protein	33	1	16	14	1	1	0.666667	1	0	2	NuXL_cross-linked_spectra.csv	ESTKQFHNSK(4)-KVRPPSR(1)	ESTKQFHNSK-KVRPPSR	AT2G34480.1(142)-AT2G34480.1(157)	AT2G34480	AT2G34480	AT2G34480-AT2G34480
E20241004_10.70805.70805.3.0.dta	3	2796.36	VSKDYEPVIQTYQK(3)-MVAKALTR(4)	Cross-Linked	PhoX_C	2796.37		1	0.999871	-0.004439	-1.58742	AT1G62740.1(336)-AT1G62740.1(319)/	Intra-Protein	38	1	28	12	1	1	0.923077	0.857143	0	2	NuXL_cross-linked_spectra.csv	MVAKALTR(4)-VSKDYEPVIQTYQK(3)	MVAKALTR-VSKDYEPVIQTYQK	AT1G62740.1(336)-AT1G62740.1(319)	AT1G62740	AT1G62740	AT1G62740-AT1G62740
E20241007_07.68223.68223.3.0.dta	3	2882.46	AMIGQVAGGGRTEKPMLK(14)-IKLPSGSK(2)	Cross-Linked	PhoX_C	2882.47		1	0.999871	-0.003051	-1.05847	AT2G18020.1(177)-AT2G18020.1(149)/AT2G18020.1(177)-AT4G36130.1(149)/AT4G36130.1(177)-AT2G18020.1(149)/AT4G36130.1(177)-AT4G36130.1(149)/	Intra-Protein	50	1	25.5	11.5	1	1	0.647059	0.857143	1	0	NuXL_cross-linked_spectra.csv	AMIGQVAGGGRTEKPMLK(14)-IKLPSGSK(2)	AMIGQVAGGGRTEKPMLK-IKLPSGSK	AT2G18020.1(177)-AT2G18020.1(149)	AT2G18020	AT2G18020	AT2G18020-AT2G18020
E20241004_07.18332.18332.4.0.dta	4	1884.01	KQLATKAAR(6)-KQLATK(1)	Cross-Linked	PhoX_C	1884.01		1	0.999871	-0.000729	-0.386941	AT1G09200.1(24)-AT1G09200.1(19)/AT1G09200.1(24)-AT3G27360.1(19)/AT1G09200.1(24)-AT4G40030.1(19)/AT1G09200.1(24)-AT4G40040.1(19)/AT1G09200.1(24)-AT5G10390.1(19)/AT1G09200.1(24)-AT5G10400.1(19)/AT1G09200.1(24)-AT5G10980.1(19)/AT1G09200.1(24)-AT5G65360.1(19)/AT3G27360.1(24)-AT1G09200.1(19)/AT3G27360.1(24)-AT3G27360.1(19)/AT3G27360.1(24)-AT4G40030.1(19)/AT3G27360.1(24)-AT4G40040.1(19)/AT3G27360.1(24)-AT5G10390.1(19)/AT3G27360.1(24)-AT5G10400.1(19)/AT3G27360.1(24)-AT5G10980.1(19)/AT3G27360.1(24)-AT5G65360.1(19)/AT4G40030.1(24)-AT1G09200.1(19)/AT4G40030.1(24)-AT3G27360.1(19)/AT4G40030.1(24)-AT4G40030.1(19)/AT4G40030.1(24)-AT4G40040.1(19)/AT4G40030.1(24)-AT5G10390.1(19)/AT4G40030.1(24)-AT5G10400.1(19)/AT4G40030.1(24)-AT5G10980.1(19)/AT4G40030.1(24)-AT5G65360.1(19)/AT4G40040.1(24)-AT1G09200.1(19)/AT4G40040.1(24)-AT3G27360.1(19)/AT4G40040.1(24)-AT4G40030.1(19)/AT4G40040.1(24)-AT4G40040.1(19)/AT4G40040.1(24)-AT5G10390.1(19)/AT4G40040.1(24)-AT5G10400.1(19)/AT4G40040.1(24)-AT5G10980.1(19)/AT4G40040.1(24)-AT5G65360.1(19)/AT5G10390.1(24)-AT1G09200.1(19)/AT5G10390.1(24)-AT3G27360.1(19)/AT5G10390.1(24)-AT4G40030.1(19)/AT5G10390.1(24)-AT4G40040.1(19)/AT5G10390.1(24)-AT5G10390.1(19)/AT5G10390.1(24)-AT5G10400.1(19)/AT5G10390.1(24)-AT5G10980.1(19)/AT5G10390.1(24)-AT5G65360.1(19)/AT5G10400.1(24)-AT1G09200.1(19)/AT5G10400.1(24)-AT3G27360.1(19)/AT5G10400.1(24)-AT4G40030.1(19)/AT5G10400.1(24)-AT4G40040.1(19)/AT5G10400.1(24)-AT5G10390.1(19)/AT5G10400.1(24)-AT5G10400.1(19)/AT5G10400.1(24)-AT5G10980.1(19)/AT5G10400.1(24)-AT5G65360.1(19)/AT5G10980.1(24)-AT1G09200.1(19)/AT5G10980.1(24)-AT3G27360.1(19)/AT5G10980.1(24)-AT4G40030.1(19)/AT5G10980.1(24)-AT4G40040.1(19)/AT5G10980.1(24)-AT5G10390.1(19)/AT5G10980.1(24)-AT5G10400.1(19)/AT5G10980.1(24)-AT5G10980.1(19)/AT5G10980.1(24)-AT5G65360.1(19)/AT5G65360.1(24)-AT1G09200.1(19)/AT5G65360.1(24)-AT3G27360.1(19)/AT5G65360.1(24)-AT4G40030.1(19)/AT5G65360.1(24)-AT4G40040.1(19)/AT5G65360.1(24)-AT5G10390.1(19)/AT5G65360.1(24)-AT5G10400.1(19)/AT5G65360.1(24)-AT5G10980.1(19)/AT5G65360.1(24)-AT5G65360.1(19)/	Intra-Protein	35	1	40	19	1	1	1	1	3	1	NuXL_cross-linked_spectra.csv	KQLATK(1)-KQLATKAAR(6)	KQLATK-KQLATKAAR	AT1G09200.1(24)-AT1G09200.1(19)	AT1G09200	AT1G09200	AT1G09200-AT1G09200
E20241008_07.58372.58372.3.0.dta	3	2304.14	SSKAGLQFPVGR(3)-TLGSGSAKK(8)	Cross-Linked	PhoX_C	2304.14		1	0.999871	-0.001169	-0.507348	AT1G08880.1(28)-AT1G51060.1(14)/AT1G51060.1(22)-AT1G51060.1(14)/AT1G54690.1(28)-AT1G51060.1(14)/AT3G20670.1(22)-AT1G51060.1(14)/AT4G27230.1(22)-AT1G51060.1(14)/AT5G54640.1(22)-AT1G51060.1(14)/	Intra-Protein	58	1	21	15	1	1	0.909091	0.5	0	2	NuXL_cross-linked_spectra.csv	SSKAGLQFPVGR(3)-TLGSGSAKK(8)	SSKAGLQFPVGR-TLGSGSAKK	AT1G51060.1(22)-AT1G51060.1(14)	AT1G51060	AT1G51060	AT1G51060-AT1G51060
E20241007_05.95461.95461.3.4.dta	3	2025.02	TKLVIFPR(2)-SFKAFDK(3)	Cross-Linked	PhoX_C	2025.02		1	0.999871	-0.001823	-0.900236	AT3G49010.1(121)-AT3G49010.1(175)/	Intra-Protein	49	1	15	17	1	1	0.857143	1	0	2	NuXL_cross-linked_spectra.csv	SFKAFDK(3)-TKLVIFPR(2)	SFKAFDK-TKLVIFPR	AT3G49010.1(121)-AT3G49010.1(175)	AT3G49010	AT3G49010	AT3G49010-AT3G49010
E20241007_08.75781.75781.5.1.dta	5	3193.65	RPKQFGIGGALPPKK(3)-TAEKVSNPLFER(4)	Cross-Linked	PhoX_C	3193.66		1	0.999871	-0.003599	-1.12692	AT2G47610.1(29)-AT2G47610.1(18)/AT3G62870.1(28)-AT2G47610.1(18)/	Intra-Protein	51	1	12	11	1	1	0.642857	0.727273	1	0	NuXL_cross-linked_spectra.csv	RPKQFGIGGALPPKK(3)-TAEKVSNPLFER(4)	RPKQFGIGGALPPKK-TAEKVSNPLFER	AT2G47610.1(29)-AT2G47610.1(18)	AT2G47610	AT2G47610	AT2G47610-AT2G47610
E20241008_05.67055.67055.3.0.dta	3	2316.17	SSKAGLQFPVGR(3)-TLGSGVAKK(8)	Cross-Linked	PhoX_C	2316.17		1	0.999871	-0.00122	-0.526731	AT1G08880.1(28)-AT3G20670.1(14)/AT1G51060.1(22)-AT3G20670.1(14)/AT1G54690.1(28)-AT3G20670.1(14)/AT3G20670.1(22)-AT3G20670.1(14)/AT4G27230.1(22)-AT3G20670.1(14)/AT5G54640.1(22)-AT3G20670.1(14)/	Intra-Protein	57	1	12	15	1	1	0.727273	0.75	0	2	NuXL_cross-linked_spectra.csv	SSKAGLQFPVGR(3)-TLGSGVAKK(8)	SSKAGLQFPVGR-TLGSGVAKK	AT3G20670.1(22)-AT3G20670.1(14)	AT3G20670	AT3G20670	AT3G20670-AT3G20670
E20241005_05.48021.48021.4.0.dta	4	3118.39	SSDVEMVDAEKSSAK(11)-QPKTPSTPAAGGSK(3)	Cross-Linked	PhoX_C	3118.39		1	0.999871	-0.003283	-1.05279	AT1G48920.1(279)-AT1G48920.1(286)/	Intra-Protein	42	1	18.5	15.5	1	1	0.571429	0.846154	0	0	NuXL_cross-linked_spectra.csv	QPKTPSTPAAGGSK(3)-SSDVEMVDAEKSSAK(11)	QPKTPSTPAAGGSK-SSDVEMVDAEKSSAK	AT1G48920.1(279)-AT1G48920.1(286)	AT1G48920	AT1G48920	AT1G48920-AT1G48920
E20241004_10.119502.119502.4.0.dta	4	4758.29	ETPPELILPDNVLPGGKPVAKVPSTQYF(21)-KDEDYDSMLGITR(1)	Cross-Linked	PhoX_C	4758.29		1	0.999871	-0.007676	-1.61318	AT1G47260.1(271)-AT1G47260.1(238)/	Intra-Protein	38	1	19	14	1	1	0.37037	1	0	0	NuXL_cross-linked_spectra.csv	ETPPELILPDNVLPGGKPVAKVPSTQYF(21)-KDEDYDSMLGITR(1)	ETPPELILPDNVLPGGKPVAKVPSTQYF-KDEDYDSMLGITR	AT1G47260.1(271)-AT1G47260.1(238)	AT1G47260	AT1G47260	AT1G47260-AT1G47260
E20241007_02.113363.113363.5.0.dta	5	3735.87	EVLKAPLDLPDSATVADLQEAFHK(4)-MKVTVVSR(2)	Cross-Linked	PhoX_C	3735.87		1	0.999871	-0.002319	-0.620739	AT3G55360.1(15)-AT3G55360.1(2)/	Intra-Protein	46	1	47	14	1	1	0.956522	1	0	2	NuXL_cross-linked_spectra.csv	EVLKAPLDLPDSATVADLQEAFHK(4)-MKVTVVSR(2)	EVLKAPLDLPDSATVADLQEAFHK-MKVTVVSR	AT3G55360.1(15)-AT3G55360.1(2)	AT3G55360	AT3G55360	AT3G55360-AT3G55360
E20241008_03.63734.63734.4.0.dta	4	2149.18	KIARPVSVR(1)-KLAAGLWR(1)	Cross-Linked	PhoX_C	2149.18		1	0.999871	-0.001056	-0.49135	AT1G50660.1(109)-AT1G50660.1(118)/	Intra-Protein	55	1	9.5	15.5	1	1	0.625	1	1	0	NuXL_cross-linked_spectra.csv	KIARPVSVR(1)-KLAAGLWR(1)	KIARPVSVR-KLAAGLWR	AT1G50660.1(109)-AT1G50660.1(118)	AT1G50660	AT1G50660	AT1G50660-AT1G50660
E20241004_02.48010.48010.3.1.dta	3	2223.02	TGDKLQEAVR(4)-SGPYMSKK(7)	Cross-Linked	PhoX_C	2223.02		1	0.999871	0.003657	1.64506	AT3G15180.1(491)-AT3G15180.1(504)/	Intra-Protein	31	1	11	13	1	1	0.888889	0.857143	0	2	NuXL_cross-linked_spectra.csv	SGPYMSKK(7)-TGDKLQEAVR(4)	SGPYMSKK-TGDKLQEAVR	AT3G15180.1(491)-AT3G15180.1(504)	AT3G15180	AT3G15180	AT3G15180-AT3G15180
E20241005_04.43636.43636.3.5.dta	3	2287.01	YKLTEEDGER(2)-LAKEYSK(3)	Cross-Linked	PhoX_C	2287.02		1	0.999871	-0.003405	-1.48884	AT4G05400.1(158)-AT4G05400.1(169)/	Intra-Protein	41	1	14	16	1	1	0.777778	1	0	2	NuXL_cross-linked_spectra.csv	LAKEYSK(3)-YKLTEEDGER(2)	LAKEYSK-YKLTEEDGER	AT4G05400.1(158)-AT4G05400.1(169)	AT4G05400	AT4G05400	AT4G05400-AT4G05400
E20241004_10.38720.38720.4.0.dta	4	2047.98	LMKMANTVR(3)-TGGKGTVR(4)	Cross-Linked	PhoX_C	2047.98		1	0.999871	-0.00169	-0.825203	AT1G17880.1(8)-AT1G17880.1(18)/AT1G17880.1(8)-AT1G73230.1(18)/AT1G73230.1(8)-AT1G17880.1(18)/AT1G73230.1(8)-AT1G73230.1(18)/	Intra-Protein	38	1	29.5	26.5	1	1	1	1	2	3	NuXL_cross-linked_spectra.csv	LMKMANTVR(3)-TGGKGTVR(4)	LMKMANTVR-TGGKGTVR	AT1G17880.1(8)-AT1G17880.1(18)	AT1G17880	AT1G17880	AT1G17880-AT1G17880
E20240804_06.70919.70919.3.0.dta	3	2337.14	LSKVITSYAR(3)-QCLKQASR(4)	Cross-Linked	PhoX_C	2337.14	Carbamidomethyl[C](15)	1	0.999871	-0.001182	-0.505746	AT3G10720.2(126)-AT3G10720.2(119)/	Intra-Protein	5	1	26.5	29.5	1	1	1	1	2	1	NuXL_cross-linked_spectra.csv	LSKVITSYAR(3)-QCLKQASR(4)	LSKVITSYAR-QCLKQASR	AT3G10720.2(126)-AT3G10720.2(119)	AT3G10720	AT3G10720	AT3G10720-AT3G10720
E20240816_12.87218.87218.4.0.dta	4	2840.3	ESGMKLITADDLDDAAEK(5)-AVKALAH(3)	Cross-Linked	PhoX_C	2840.31		1	0.999871	-0.002419	-0.851669	AT2G20420.1(401)-AT2G20420.1(417)/	Intra-Protein	17	1	32	12	1	1	0.823529	1	0	2	NuXL_cross-linked_spectra.csv	AVKALAH(3)-ESGMKLITADDLDDAAEK(5)	AVKALAH-ESGMKLITADDLDDAAEK	AT2G20420.1(401)-AT2G20420.1(417)	AT2G20420	AT2G20420	AT2G20420-AT2G20420
E20241007_03.104230.104230.4.1.dta	4	4890.45	HKFSGPLEAETKPTVSAPPEVPPPADNNLK(2)-FNPPIIPKDFVAR(8)	Cross-Linked	PhoX_C	4890.45		1	0.999871	-0.003432	-0.701775	AT5G23080.1(375)-AT5G23080.1(368)/	Intra-Protein	47	1	15	10	1	1	0.241379	0.5	0	0	NuXL_cross-linked_spectra.csv	FNPPIIPKDFVAR(8)-HKFSGPLEAETKPTVSAPPEVPPPADNNLK(2)	FNPPIIPKDFVAR-HKFSGPLEAETKPTVSAPPEVPPPADNNLK	AT5G23080.1(375)-AT5G23080.1(368)	AT5G23080	AT5G23080	AT5G23080-AT5G23080
E20241007_02.91520.91520.3.0.dta	3	3169.63	AIELEPTLAKAYLR(10)-GASVAPNEPKFKK(10)	Cross-Linked	PhoX_C	3169.63		1	0.999871	-0.002463	-0.777062	AT4G11260.1(71)-AT4G11260.1(105)/	Intra-Protein	46	1	18	17	1	1	0.769231	0.583333	0	0	NuXL_cross-linked_spectra.csv	AIELEPTLAKAYLR(10)-GASVAPNEPKFKK(10)	AIELEPTLAKAYLR-GASVAPNEPKFKK	AT4G11260.1(71)-AT4G11260.1(105)	AT4G11260	AT4G11260	AT4G11260-AT4G11260
E20240804_05.82136.82136.3.4.dta	3	2019.02	AKANSLAQLGK(2)-KGMFVK(1)	Cross-Linked	PhoX_C	2019.01		1	0.999871	0.001838	0.910346	AT2G01140.1(361)-AT2G01140.1(382)/AT2G21330.1(369)-AT2G01140.1(382)/AT4G38970.1(368)-AT2G01140.1(382)/	Intra-Protein	4	1	19.5	14.5	1	1	0.9	1	0	2	NuXL_cross-linked_spectra.csv	AKANSLAQLGK(2)-KGMFVK(1)	AKANSLAQLGK-KGMFVK	AT2G01140.1(361)-AT2G01140.1(382)	AT2G01140	AT2G01140	AT2G01140-AT2G01140
E20241004_07.12964.12964.4.1.dta	4	2204.13	SSKLSVTKKPAK(3)-SKTETR(2)	Cross-Linked	PhoX_C	2204.13		1	0.999871	-0.00018	-0.081665	AT1G20693.1(14)-AT1G20693.1(7)/AT1G20693.1(14)-AT5G46850.1(241)/	Intra-Protein	35	1	13	7	1	1	0.727273	0.8	1	1	NuXL_cross-linked_spectra.csv	SKTETR(2)-SSKLSVTKKPAK(3)	SKTETR-SSKLSVTKKPAK	AT1G20693.1(14)-AT1G20693.1(7)	AT1G20693	AT1G20693	AT1G20693-AT1G20693
E20240815_07.60007.60007.4.0.dta	4	2932.37	QEEPVCVCPTLKQAAR(12)-KIYQSAK(1)	Cross-Linked	PhoX_C	2932.37	Carbamidomethyl[C](6);Carbamidomethyl[C](8)	1	0.999871	-0.005551	-1.89301	AT4G27160.1(112)-AT4G27160.1(131)/	Intra-Protein	10	1	43.5	11.5	1	1	0.933333	1	0	1	NuXL_cross-linked_spectra.csv	KIYQSAK(1)-QEEPVCVCPTLKQAAR(12)	KIYQSAK-QEEPVCVCPTLKQAAR	AT4G27160.1(112)-AT4G27160.1(131)	AT4G27160	AT4G27160	AT4G27160-AT4G27160
E20241005_07.71906.71906.3.2.dta	3	2654.19	STPAESSDSKSK(10)-KDFSTAILER(1)	Cross-Linked	PhoX_C	2654.19	Acetyl[ProteinN-term](0)	1	0.999871	-0.001282	-0.48301	AT3G09840.1(11)-AT3G09840.1(14)/AT3G09840.1(11)-AT5G03340.1(14)/	Intra-Protein	43	1	17	11	1	1	0.818182	0.888889	0	0	NuXL_cross-linked_spectra.csv	KDFSTAILER(1)-STPAESSDSKSK(10)	KDFSTAILER-STPAESSDSKSK	AT3G09840.1(11)-AT3G09840.1(14)	AT3G09840	AT3G09840	AT3G09840-AT3G09840
E20240804_07.85747.85747.3.2.dta	3	2130.06	AKMVNADLAR(2)-KGYVLPR(1)	Cross-Linked	PhoX_C	2130.06		1	0.999871	1.6e-05	0.007512	AT3G09630.1(289)-AT3G09630.1(281)/AT3G09630.1(289)-AT5G02870.1(282)/AT5G02870.1(290)-AT3G09630.1(281)/AT5G02870.1(290)-AT5G02870.1(282)/	Intra-Protein	6	1	10.5	12.5	1	1	0.888889	1	1	1	NuXL_cross-linked_spectra.csv	AKMVNADLAR(2)-KGYVLPR(1)	AKMVNADLAR-KGYVLPR	AT3G09630.1(289)-AT3G09630.1(281)	AT3G09630	AT3G09630	AT3G09630-AT3G09630
E20240815_04.109999.109999.4.2.dta	4	4219.96	KAEAGGDELLGLPLESQQPA(1)-YQAHDPDNQFKVGDVVR(11)	Cross-Linked	PhoX_C	4219.96		1	0.999871	-0.003747	-0.887923	AT1G79850.1(130)-AT1G79850.1(99)/	Intra-Protein	8	1	28	17	1	1	0.315789	0.8125	0	1	NuXL_cross-linked_spectra.csv	KAEAGGDELLGLPLESQQPA(1)-YQAHDPDNQFKVGDVVR(11)	KAEAGGDELLGLPLESQQPA-YQAHDPDNQFKVGDVVR	AT1G79850.1(130)-AT1G79850.1(99)	AT1G79850	AT1G79850	AT1G79850-AT1G79850
E20241005_05.66179.66179.3.0.dta	3	2361.02	MEGKEEDVR(4)-VGANKFPER(5)	Cross-Linked	PhoX_C	2361.02	Acetyl[ProteinN-term](0)	1	0.999871	-0.002866	-1.21388	AT1G01620.1(4)-AT1G01620.1(14)/AT1G01620.1(4)-AT2G45960.1(14)/AT1G01620.1(4)-AT3G61430.1(14)/AT1G01620.1(4)-AT4G00430.1(14)/AT2G45960.1(4)-AT1G01620.1(14)/AT2G45960.1(4)-AT2G45960.1(14)/AT2G45960.1(4)-AT3G61430.1(14)/AT2G45960.1(4)-AT4G00430.1(14)/AT3G61430.1(4)-AT1G01620.1(14)/AT3G61430.1(4)-AT2G45960.1(14)/AT3G61430.1(4)-AT3G61430.1(14)/AT3G61430.1(4)-AT4G00430.1(14)/AT4G00430.1(4)-AT1G01620.1(14)/AT4G00430.1(4)-AT2G45960.1(14)/AT4G00430.1(4)-AT3G61430.1(14)/AT4G00430.1(4)-AT4G00430.1(14)/	Intra-Protein	42	1	15.5	18.5	1	1	0.875	1	1	0	NuXL_cross-linked_spectra.csv	MEGKEEDVR(4)-VGANKFPER(5)	MEGKEEDVR-VGANKFPER	AT1G01620.1(4)-AT1G01620.1(14)	AT1G01620	AT1G01620	AT1G01620-AT1G01620
E20240816_16.86616.86616.4.0.dta	4	2376.25	KYQKSTELLIR(4)-KLPFQR(1)	Cross-Linked	PhoX_C	2376.25		1	0.999871	-0.001636	-0.68848	AT1G09200.1(57)-AT1G09200.1(65)/AT1G09200.1(57)-AT1G13370.1(65)/AT1G09200.1(57)-AT1G19890.1(66)/AT1G09200.1(57)-AT1G75600.1(65)/AT1G09200.1(57)-AT3G27360.1(65)/AT1G09200.1(57)-AT4G40030.1(65)/AT1G09200.1(57)-AT4G40040.1(65)/AT1G09200.1(57)-AT5G10390.1(65)/AT1G09200.1(57)-AT5G10400.1(65)/AT1G09200.1(57)-AT5G10980.1(65)/AT1G09200.1(57)-AT5G12910.1(60)/AT1G09200.1(57)-AT5G65350.1(65)/AT1G09200.1(57)-AT5G65360.1(65)/AT1G75600.1(57)-AT1G09200.1(65)/AT1G75600.1(57)-AT1G13370.1(65)/AT1G75600.1(57)-AT1G19890.1(66)/AT1G75600.1(57)-AT1G75600.1(65)/AT1G75600.1(57)-AT3G27360.1(65)/AT1G75600.1(57)-AT4G40030.1(65)/AT1G75600.1(57)-AT4G40040.1(65)/AT1G75600.1(57)-AT5G10390.1(65)/AT1G75600.1(57)-AT5G10400.1(65)/AT1G75600.1(57)-AT5G10980.1(65)/AT1G75600.1(57)-AT5G12910.1(60)/AT1G75600.1(57)-AT5G65350.1(65)/AT1G75600.1(57)-AT5G65360.1(65)/AT3G27360.1(57)-AT1G09200.1(65)/AT3G27360.1(57)-AT1G13370.1(65)/AT3G27360.1(57)-AT1G19890.1(66)/AT3G27360.1(57)-AT1G75600.1(65)/AT3G27360.1(57)-AT3G27360.1(65)/AT3G27360.1(57)-AT4G40030.1(65)/AT3G27360.1(57)-AT4G40040.1(65)/AT3G27360.1(57)-AT5G10390.1(65)/AT3G27360.1(57)-AT5G10400.1(65)/AT3G27360.1(57)-AT5G10980.1(65)/AT3G27360.1(57)-AT5G12910.1(60)/AT3G27360.1(57)-AT5G65350.1(65)/AT3G27360.1(57)-AT5G65360.1(65)/AT4G40030.1(57)-AT1G09200.1(65)/AT4G40030.1(57)-AT1G13370.1(65)/AT4G40030.1(57)-AT1G19890.1(66)/AT4G40030.1(57)-AT1G75600.1(65)/AT4G40030.1(57)-AT3G27360.1(65)/AT4G40030.1(57)-AT4G40030.1(65)/AT4G40030.1(57)-AT4G40040.1(65)/AT4G40030.1(57)-AT5G10390.1(65)/AT4G40030.1(57)-AT5G10400.1(65)/AT4G40030.1(57)-AT5G10980.1(65)/AT4G40030.1(57)-AT5G12910.1(60)/AT4G40030.1(57)-AT5G65350.1(65)/AT4G40030.1(57)-AT5G65360.1(65)/AT4G40040.1(57)-AT1G09200.1(65)/AT4G40040.1(57)-AT1G13370.1(65)/AT4G40040.1(57)-AT1G19890.1(66)/AT4G40040.1(57)-AT1G75600.1(65)/AT4G40040.1(57)-AT3G27360.1(65)/AT4G40040.1(57)-AT4G40030.1(65)/AT4G40040.1(57)-AT4G40040.1(65)/AT4G40040.1(57)-AT5G10390.1(65)/AT4G40040.1(57)-AT5G10400.1(65)/AT4G40040.1(57)-AT5G10980.1(65)/AT4G40040.1(57)-AT5G12910.1(60)/AT4G40040.1(57)-AT5G65350.1(65)/AT4G40040.1(57)-AT5G65360.1(65)/AT5G10390.1(57)-AT5G10390.1(65)/AT5G10400.1(57)-AT5G10400.1(65)/AT5G10980.1(57)-AT5G10980.1(65)/AT5G65350.1(57)-AT5G65350.1(65)/AT5G65360.1(57)-AT5G65360.1(65)/	Intra-Protein	19	1	28	13	1	1	1	1	1	0	NuXL_cross-linked_spectra.csv	KLPFQR(1)-KYQKSTELLIR(4)	KLPFQR-KYQKSTELLIR	AT1G09200.1(57)-AT1G09200.1(65)	AT1G09200	AT1G09200	AT1G09200-AT1G09200
E20240815_04.44913.44913.3.0.dta	3	1959.94	TLKQSIER(3)-SKPSMAR(2)	Cross-Linked	PhoX_C	1959.94		1	0.999871	-4.2e-05	-0.021429	AT4G33090.1(847)-AT4G33090.1(839)/	Intra-Protein	8	1	18.5	11.5	1	1	0.857143	0.833333	1	2	NuXL_cross-linked_spectra.csv	SKPSMAR(2)-TLKQSIER(3)	SKPSMAR-TLKQSIER	AT4G33090.1(847)-AT4G33090.1(839)	AT4G33090	AT4G33090	AT4G33090-AT4G33090
E20240804_01.66713.66713.4.1.dta	4	2394.15	KFAEKEMGTK(1)-LNKQIWSK(3)	Cross-Linked	PhoX_C	2394.16		1	0.999871	-0.002844	-1.18789	AT4G26230.1(42)-AT2G19740.1(61)/AT4G26230.1(42)-AT4G26230.1(61)/AT4G26230.1(42)-AT5G56710.1(61)/	Intra-Protein	1	1	17.5	14.5	1	1	1	0.857143	1	1	NuXL_cross-linked_spectra.csv	KFAEKEMGTK(1)-LNKQIWSK(3)	KFAEKEMGTK-LNKQIWSK	AT4G26230.1(42)-AT4G26230.1(61)	AT4G26230	AT4G26230	AT4G26230-AT4G26230
E20240816_17.36643.36643.5.0.dta	5	2656.46	SAATPKPAAPVKK(12)-GKVAAAVAPAKAK(11)	Cross-Linked	PhoX_C	2656.46		1	0.999871	-0.000554	-0.208548	AT2G30620.1(144)-AT2G30620.1(165)/	Intra-Protein	20	1	11.5	22.5	1	1	0.5	0.75	0	0	NuXL_cross-linked_spectra.csv	GKVAAAVAPAKAK(11)-SAATPKPAAPVKK(12)	GKVAAAVAPAKAK-SAATPKPAAPVKK	AT2G30620.1(144)-AT2G30620.1(165)	AT2G30620	AT2G30620	AT2G30620-AT2G30620
E20241004_05.85709.85709.4.1.dta	4	2214.13	EKEIVELFR(2)-KVQAQLR(1)	Cross-Linked	PhoX_C	2214.13		1	0.999871	-0.000825	-0.372607	AT1G06190.1(131)-AT1G06190.1(139)/	Intra-Protein	34	1	25	18	1	1	1	1	1	0	NuXL_cross-linked_spectra.csv	EKEIVELFR(2)-KVQAQLR(1)	EKEIVELFR-KVQAQLR	AT1G06190.1(131)-AT1G06190.1(139)	AT1G06190	AT1G06190	AT1G06190-AT1G06190
E20240815_04.11688.11688.4.0.dta	4	2136.03	KRGPNSSEK(1)-GKVHGSLAR(1)	Cross-Linked	PhoX_C	2136.03		1	0.999871	-0.000765	-0.35814	AT2G19750.1(54)-AT2G19750.1(2)/AT2G19750.1(54)-AT4G29390.1(2)/AT2G19750.1(54)-AT5G56670.1(2)/AT4G29390.1(54)-AT2G19750.1(2)/AT4G29390.1(54)-AT4G29390.1(2)/AT4G29390.1(54)-AT5G56670.1(2)/AT5G56670.1(54)-AT2G19750.1(2)/AT5G56670.1(54)-AT4G29390.1(2)/AT5G56670.1(54)-AT5G56670.1(2)/	Intra-Protein	8	1	15	18	1	1	0.75	0.875	1	0	NuXL_cross-linked_spectra.csv	GKVHGSLAR(1)-KRGPNSSEK(1)	GKVHGSLAR-KRGPNSSEK	AT2G19750.1(54)-AT2G19750.1(2)	AT2G19750	AT2G19750	AT2G19750-AT2G19750
E20240815_05.41009.41009.3.0.dta	3	2229.07	GYKNNPEANK(3)-IKELINR(2)	Cross-Linked	PhoX_C	2229.07		1	0.999871	-0.002852	-1.27946	AT3G48990.1(375)-AT3G48990.1(411)/	Intra-Protein	9	1	14.5	9.5	1	1	0.777778	1	0	1	NuXL_cross-linked_spectra.csv	GYKNNPEANK(3)-IKELINR(2)	GYKNNPEANK-IKELINR	AT3G48990.1(375)-AT3G48990.1(411)	AT3G48990	AT3G48990	AT3G48990-AT3G48990
E20241004_08.88806.88806.3.0.dta	3	2520.2	SGVGEKASGTTK(6)-TPADFLKSIR(7)	Cross-Linked	PhoX_C	2520.2	Acetyl[ProteinN-term](0)	1	0.999871	-0.003054	-1.21181	AT2G43810.1(7)-AT2G43810.1(20)/AT2G43810.1(7)-AT3G59810.1(20)/	Intra-Protein	36	1	14	15	1	1	0.636364	0.888889	1	0	NuXL_cross-linked_spectra.csv	SGVGEKASGTTK(6)-TPADFLKSIR(7)	SGVGEKASGTTK-TPADFLKSIR	AT2G43810.1(7)-AT2G43810.1(20)	AT2G43810	AT2G43810	AT2G43810-AT2G43810
E20241005_03.36414.36414.3.0.dta	3	2274.03	KSSDVEMVDAEK(1)-KAAPAAAK(1)	Cross-Linked	PhoX_C	2274.04		1	0.999871	-0.002991	-1.31528	AT1G48920.1(268)-AT1G48920.1(204)/	Intra-Protein	40	1	15.5	12.5	1	1	1	0.857143	0	2	NuXL_cross-linked_spectra.csv	KAAPAAAK(1)-KSSDVEMVDAEK(1)	KAAPAAAK-KSSDVEMVDAEK	AT1G48920.1(268)-AT1G48920.1(204)	AT1G48920	AT1G48920	AT1G48920-AT1G48920
E20240815_07.107919.107919.3.0.dta	3	2602.29	FKVEEGDIFAVPR(2)-LKVEIER(2)	Cross-Linked	PhoX_C	2602.3		1	0.999871	-0.003181	-1.22238	AT4G36700.1(352)-AT4G36700.1(447)/	Intra-Protein	10	1	26.5	13.5	1	1	0.916667	1	1	2	NuXL_cross-linked_spectra.csv	FKVEEGDIFAVPR(2)-LKVEIER(2)	FKVEEGDIFAVPR-LKVEIER	AT4G36700.1(352)-AT4G36700.1(447)	AT4G36700	AT4G36700	AT4G36700-AT4G36700
E20240816_08.31843.31843.3.1.dta	3	2220.06	KIEEQLEK(1)-KKAEYAER(1)	Cross-Linked	PhoX_C	2220.06		1	0.999871	-0.0006	-0.270263	AT3G61260.1(146)-AT3G61260.1(154)/	Intra-Protein	14	1	20.5	22.5	1	1	0.857143	1	2	2	NuXL_cross-linked_spectra.csv	KIEEQLEK(1)-KKAEYAER(1)	KIEEQLEK-KKAEYAER	AT3G61260.1(146)-AT3G61260.1(154)	AT3G61260	AT3G61260	AT3G61260-AT3G61260
E20240815_05.18150.18150.4.0.dta	4	1703.87	IKDAVKK(2)-TGKYPK(3)	Cross-Linked	PhoX_C	1703.88		1	0.999871	-0.002564	-1.5048	AT2G39460.1(108)-AT2G39460.1(57)/AT3G55280.1(108)-AT2G39460.1(57)/	Intra-Protein	9	1	20.5	25.5	1	1	1	1	1	3	NuXL_cross-linked_spectra.csv	IKDAVKK(2)-TGKYPK(3)	IKDAVKK-TGKYPK	AT2G39460.1(108)-AT2G39460.1(57)	AT2G39460	AT2G39460	AT2G39460-AT2G39460
E20241004_07.40596.40596.4.0.dta	4	2193.12	IASEGLKHR(7)-NVGKTLVSR(4)	Cross-Linked	PhoX_C	2193.12		1	0.999871	-0.000579	-0.264008	AT3G04840.1(62)-AT3G04840.1(45)/AT3G04840.1(62)-AT4G34670.1(45)/AT4G34670.1(62)-AT3G04840.1(45)/AT4G34670.1(62)-AT4G34670.1(45)/	Intra-Protein	35	1	23.5	25.5	1	1	0.875	0.875	1	0	NuXL_cross-linked_spectra.csv	IASEGLKHR(7)-NVGKTLVSR(4)	IASEGLKHR-NVGKTLVSR	AT3G04840.1(62)-AT3G04840.1(45)	AT3G04840	AT3G04840	AT3G04840-AT3G04840
E20241005_07.15929.15929.6.5.dta	6	3311.61	AIAEKTSGPEKPVNESGSGKGK(5)-AKKEAEQK(2)	Cross-Linked	PhoX_C	3311.62		1	0.999871	-0.001962	-0.59246	AT2G32730.1(865)-AT1G04810.1(854)/AT2G32730.1(865)-AT2G32730.1(854)/	Intra-Protein	43	1	16.5	9.5	1	1	0.619048	0.714286	0	1	NuXL_cross-linked_spectra.csv	AIAEKTSGPEKPVNESGSGKGK(5)-AKKEAEQK(2)	AIAEKTSGPEKPVNESGSGKGK-AKKEAEQK	AT2G32730.1(865)-AT2G32730.1(854)	AT2G32730	AT2G32730	AT2G32730-AT2G32730
E20240819_02.103122.103122.4.2.dta	4	2484.34	LVVKPDMLFGKR(11)-GKSGLVALK(2)	Cross-Linked	PhoX_C	2484.34		1	0.999871	-0.004331	-1.74332	AT1G09430.1(65)-AT1G09430.1(68)/AT1G09430.1(65)-AT1G10670.1(68)/AT1G10670.1(65)-AT1G09430.1(68)/AT1G10670.1(65)-AT1G10670.1(68)/AT1G60810.1(65)-AT1G09430.1(68)/AT1G60810.1(65)-AT1G10670.1(68)/	Intra-Protein	25	1	31	16	1	1	0.909091	0.875	2	0	NuXL_cross-linked_spectra.csv	GKSGLVALK(2)-LVVKPDMLFGKR(11)	GKSGLVALK-LVVKPDMLFGKR	AT1G09430.1(65)-AT1G09430.1(68)	AT1G09430	AT1G09430	AT1G09430-AT1G09430
E20241005_09.59403.59403.4.0.dta	4	2381.12	KLEIDDDQKLR(1)-AFYDKR(5)	Cross-Linked	PhoX_C	2381.12		1	0.999871	-0.001249	-0.524544	AT4G31700.1(15)-AT4G31700.1(30)/AT5G10360.1(15)-AT4G31700.1(30)/	Intra-Protein	45	1	30	22	1	1	1	1	1	2	NuXL_cross-linked_spectra.csv	AFYDKR(5)-KLEIDDDQKLR(1)	AFYDKR-KLEIDDDQKLR	AT4G31700.1(15)-AT4G31700.1(30)	AT4G31700	AT4G31700	AT4G31700-AT4G31700
E20241005_05.57421.57421.4.0.dta	4	3005.38	YLEKDKGQNAIER(6)-SAEEEAEAKLR(9)	Cross-Linked	PhoX_C	3005.39		1	0.999871	-0.00435	-1.4474	AT3G18390.1(129)-AT3G18390.1(121)/	Intra-Protein	42	1	10.5	12.5	1	1	0.75	0.5	0	0	NuXL_cross-linked_spectra.csv	SAEEEAEAKLR(9)-YLEKDKGQNAIER(6)	SAEEEAEAKLR-YLEKDKGQNAIER	AT3G18390.1(129)-AT3G18390.1(121)	AT3G18390	AT3G18390	AT3G18390-AT3G18390
E20241004_05.16038.16038.5.0.dta	5	2199.14	SVDKKDPTGAK(4)-VTKAAVKK(3)	Cross-Linked	PhoX_C	2199.14		1	0.999871	-0.003214	-1.46148	AT1G07920.1(431)-AT1G07920.1(441)/AT1G07920.1(431)-AT1G07930.1(441)/AT1G07920.1(431)-AT1G07940.1(441)/AT1G07920.1(431)-AT5G60390.1(441)/AT1G07930.1(431)-AT1G07920.1(441)/AT1G07930.1(431)-AT1G07930.1(441)/AT1G07930.1(431)-AT1G07940.1(441)/AT1G07930.1(431)-AT5G60390.1(441)/AT1G07940.1(431)-AT1G07920.1(441)/AT1G07940.1(431)-AT1G07930.1(441)/AT1G07940.1(431)-AT1G07940.1(441)/AT1G07940.1(431)-AT5G60390.1(441)/AT5G60390.1(431)-AT1G07920.1(441)/AT5G60390.1(431)-AT1G07930.1(441)/AT5G60390.1(431)-AT1G07940.1(441)/AT5G60390.1(431)-AT5G60390.1(441)/	Intra-Protein	34	1	14	9	1	1	0.7	0.857143	1	0	NuXL_cross-linked_spectra.csv	SVDKKDPTGAK(4)-VTKAAVKK(3)	SVDKKDPTGAK-VTKAAVKK	AT1G07920.1(431)-AT1G07920.1(441)	AT1G07920	AT1G07920	AT1G07920-AT1G07920
E20240816_16.15517.15517.4.0.dta	4	1842.95	SSKLSVTKK(8)-PAKGAGR(3)	Cross-Linked	PhoX_C	1842.95		1	0.999871	-0.002186	-1.18614	AT1G20693.1(19)-AT1G20693.1(23)/	Intra-Protein	19	1	28	21	1	1	0.875	1	0	2	NuXL_cross-linked_spectra.csv	PAKGAGR(3)-SSKLSVTKK(8)	PAKGAGR-SSKLSVTKK	AT1G20693.1(19)-AT1G20693.1(23)	AT1G20693	AT1G20693	AT1G20693-AT1G20693
E20240815_07.30884.30884.3.0.dta	3	2033.06	VQSQATKVPR(7)-KPLQPK(1)	Cross-Linked	PhoX_C	2033.06		1	0.999871	-0.002629	-1.29313	AT3G23090.1(151)-AT3G23090.1(155)/	Intra-Protein	10	1	24.5	10.5	1	1	1	1	0	1	NuXL_cross-linked_spectra.csv	KPLQPK(1)-VQSQATKVPR(7)	KPLQPK-VQSQATKVPR	AT3G23090.1(151)-AT3G23090.1(155)	AT3G23090	AT3G23090	AT3G23090-AT3G23090
E20241005_04.12430.12430.4.0.dta	4	2040	KSATKPAEEK(1)-SPVKSPK(4)	Cross-Linked	PhoX_C	2040		1	0.999871	-0.004834	-2.3696	AT5G59870.1(129)-AT5G59870.1(145)/	Intra-Protein	41	1	15.5	14.5	1	1	1	1	1	1	NuXL_cross-linked_spectra.csv	KSATKPAEEK(1)-SPVKSPK(4)	KSATKPAEEK-SPVKSPK	AT5G59870.1(129)-AT5G59870.1(145)	AT5G59870	AT5G59870	AT5G59870-AT5G59870
E20240804_01.105953.105953.4.1.dta	4	2559.19	DASKDGLVCTAR(4)-KPWIAVGMR(1)	Cross-Linked	PhoX_C	2559.19	Carbamidomethyl[C](9)	1	0.999871	-0.001224	-0.478277	AT3G19820.1(81)-AT3G19820.1(90)/	Intra-Protein	1	1	13.5	10.5	1	1	0.818182	0.875	0	1	NuXL_cross-linked_spectra.csv	DASKDGLVCTAR(4)-KPWIAVGMR(1)	DASKDGLVCTAR-KPWIAVGMR	AT3G19820.1(81)-AT3G19820.1(90)	AT3G19820	AT3G19820	AT3G19820-AT3G19820
E20240804_07.31584.31584.5.0.dta	5	2064.16	KATVVAKPK(1)-AKVTAAKPK(7)	Cross-Linked	PhoX_C	2064.16		1	0.999871	-0.002356	-1.14138	AT2G30620.1(146)-AT2G30620.1(198)/	Intra-Protein	6	1	20.5	23.5	1	1	1	1	1	1	NuXL_cross-linked_spectra.csv	AKVTAAKPK(7)-KATVVAKPK(1)	AKVTAAKPK-KATVVAKPK	AT2G30620.1(146)-AT2G30620.1(198)	AT2G30620	AT2G30620	AT2G30620-AT2G30620
E20241007_07.62002.62002.3.0.dta	3	1848.96	AFLKQPK(4)-VFLSSKK(6)	Cross-Linked	PhoX_C	1848.97		1	0.999871	-0.002362	-1.27747	AT3G48930.1(11)-AT3G48930.1(20)/AT3G48930.1(11)-AT4G30800.1(20)/AT4G30800.1(11)-AT3G48930.1(20)/AT4G30800.1(11)-AT4G30800.1(20)/AT5G23740.1(11)-AT3G48930.1(20)/AT5G23740.1(11)-AT4G30800.1(20)/	Intra-Protein	50	1	17.5	13.5	1	1	1	1	2	2	NuXL_cross-linked_spectra.csv	AFLKQPK(4)-VFLSSKK(6)	AFLKQPK-VFLSSKK	AT3G48930.1(11)-AT3G48930.1(20)	AT3G48930	AT3G48930	AT3G48930-AT3G48930
E20240804_02.60515.60515.4.0.dta	4	2361.19	AKASQKGSFGGSGLK(6)-ALKELR(3)	Cross-Linked	PhoX_C	2361.2		1	0.999871	-0.001692	-0.716586	AT1G15270.1(50)-AT1G15270.1(41)/AT1G15270.1(50)-AT1G67230.1(138)/AT1G15270.1(50)-AT3G16040.1(41)/AT1G15270.1(50)-AT4G26230.1(38)/AT1G15270.1(50)-AT5G50840.1(335)/AT1G15270.1(50)-AT5G56710.1(38)/AT3G16040.1(50)-AT1G15270.1(41)/AT3G16040.1(50)-AT1G67230.1(138)/AT3G16040.1(50)-AT3G16040.1(41)/AT3G16040.1(50)-AT4G26230.1(38)/AT3G16040.1(50)-AT5G50840.1(335)/AT3G16040.1(50)-AT5G56710.1(38)/	Intra-Protein	2	1	30	14	1	1	0.785714	1	1	2	NuXL_cross-linked_spectra.csv	AKASQKGSFGGSGLK(6)-ALKELR(3)	AKASQKGSFGGSGLK-ALKELR	AT1G15270.1(50)-AT1G15270.1(41)	AT1G15270	AT1G15270	AT1G15270-AT1G15270
E20241005_07.56020.56020.3.0.dta	3	3633.54	ETEFMTETHEPGKAR(13)-EMGQYVQDKAHEAR(9)	Cross-Linked	PhoX_C	3633.54		1	0.999871	-0.003805	-1.04719	AT3G27660.1(186)-AT3G27660.1(168)/	Intra-Protein	43	1	23.5	16.5	1	1	0.785714	0.769231	0	1	NuXL_cross-linked_spectra.csv	EMGQYVQDKAHEAR(9)-ETEFMTETHEPGKAR(13)	EMGQYVQDKAHEAR-ETEFMTETHEPGKAR	AT3G27660.1(186)-AT3G27660.1(168)	AT3G27660	AT3G27660	AT3G27660-AT3G27660
E20240816_16.106887.106887.5.0.dta	5	4581.21	RQPSLPSAGVVAGENEHKPASAALPTDFMK(18)-NMSKSFAQVVR(4)	Cross-Linked	PhoX_C	4581.21		1	0.999871	0.000791	0.172662	AT3G13060.2(582)-AT3G13060.2(598)/	Intra-Protein	19	1	20.5	9.5	1	1	0.517241	0.7	0	0	NuXL_cross-linked_spectra.csv	NMSKSFAQVVR(4)-RQPSLPSAGVVAGENEHKPASAALPTDFMK(18)	NMSKSFAQVVR-RQPSLPSAGVVAGENEHKPASAALPTDFMK	AT3G13060.2(582)-AT3G13060.2(598)	AT3G13060	AT3G13060	AT3G13060-AT3G13060
E20241007_03.113955.113955.4.0.dta	4	4217.12	LLEGDPLKVDQSALTGESLPVTK(8)-EVHFLPFNPVDKR(12)	Cross-Linked	PhoX_C	4217.12		1	0.999871	-0.000122	-0.02893	AT2G18960.1(175)-AT2G18960.1(405)/AT2G18960.1(175)-AT4G30190.1(405)/AT4G30190.1(175)-AT2G18960.1(405)/AT4G30190.1(175)-AT4G30190.1(405)/	Intra-Protein	47	1	48.5	26.5	1	1	0.954545	0.833333	0	1	NuXL_cross-linked_spectra.csv	EVHFLPFNPVDKR(12)-LLEGDPLKVDQSALTGESLPVTK(8)	EVHFLPFNPVDKR-LLEGDPLKVDQSALTGESLPVTK	AT2G18960.1(175)-AT2G18960.1(405)	AT2G18960	AT2G18960	AT2G18960-AT2G18960
E20241005_09.40306.40306.3.0.dta	3	2346.17	KIRQDYEK(1)-LQLVEAEKK(8)	Cross-Linked	PhoX_C	2346.17		1	0.999871	-0.000719	-0.306456	AT4G11150.1(50)-AT1G64200.1(48)/AT4G11150.1(50)-AT4G11150.1(48)/	Intra-Protein	45	1	9	14	1	1	0.714286	0.875	1	0	NuXL_cross-linked_spectra.csv	KIRQDYEK(1)-LQLVEAEKK(8)	KIRQDYEK-LQLVEAEKK	AT4G11150.1(50)-AT4G11150.1(48)	AT4G11150	AT4G11150	AT4G11150-AT4G11150
E20241007_08.59484.59484.4.0.dta	4	2947.37	ILAGTCHSAKMQR(10)-KCPFTGTVSIR(1)	Cross-Linked	PhoX_C	2947.38	Carbamidomethyl[C](6);Carbamidomethyl[C](18)	1	0.999871	-0.002859	-0.970015	AT3G48930.1(80)-AT3G48930.1(58)/AT5G23740.1(80)-AT3G48930.1(58)/	Intra-Protein	51	1	13.5	16.5	1	1	0.666667	0.9	1	0	NuXL_cross-linked_spectra.csv	ILAGTCHSAKMQR(10)-KCPFTGTVSIR(1)	ILAGTCHSAKMQR-KCPFTGTVSIR	AT3G48930.1(80)-AT3G48930.1(58)	AT3G48930	AT3G48930	AT3G48930-AT3G48930
E20241004_10.41869.41869.3.0.dta	3	2375.18	ANFPKAAAASKGPK(5)-KVEFASK(1)	Cross-Linked	PhoX_C	2375.18		1	0.999871	-0.002517	-1.05971	AT3G53020.1(146)-AT3G53020.1(130)/	Intra-Protein	38	1	16.5	9.5	1	1	0.846154	0.833333	1	2	NuXL_cross-linked_spectra.csv	ANFPKAAAASKGPK(5)-KVEFASK(1)	ANFPKAAAASKGPK-KVEFASK	AT3G53020.1(146)-AT3G53020.1(130)	AT3G53020	AT3G53020	AT3G53020-AT3G53020
E20240804_02.99883.99883.4.3.dta	4	2952.51	TESGILLPEKSSK(10)-LNSGKVIAVGPGSR(5)	Cross-Linked	PhoX_C	2952.51		1	0.999871	-0.001452	-0.491785	AT1G14980.1(32)-AT1G14980.1(40)/	Intra-Protein	2	1	19	10	1	1	0.833333	0.615385	0	0	NuXL_cross-linked_spectra.csv	LNSGKVIAVGPGSR(5)-TESGILLPEKSSK(10)	LNSGKVIAVGPGSR-TESGILLPEKSSK	AT1G14980.1(32)-AT1G14980.1(40)	AT1G14980	AT1G14980	AT1G14980-AT1G14980
E20240815_09.56216.56216.4.0.dta	4	2716.21	KLTTYAFHTCR(1)-GVTMETKTDK(7)	Cross-Linked	PhoX_C	2716.21	Carbamidomethyl[C](10)	1	0.999871	-0.001858	-0.68404	AT2G34700.1(106)-AT2G34700.1(92)/	Intra-Protein	12	1	19	24	1	1	1	0.777778	1	0	NuXL_cross-linked_spectra.csv	GVTMETKTDK(7)-KLTTYAFHTCR(1)	GVTMETKTDK-KLTTYAFHTCR	AT2G34700.1(106)-AT2G34700.1(92)	AT2G34700	AT2G34700	AT2G34700-AT2G34700
E20241004_09.54870.54870.4.0.dta	4	2195.06	FEKFGPDRK(3)-KISVYPR(1)	Cross-Linked	PhoX_C	2195.07		1	0.999871	-0.005558	-2.53204	AT5G40950.1(128)-AT5G40950.1(135)/	Intra-Protein	37	1	31	23	1	1	0.875	1	2	0	NuXL_cross-linked_spectra.csv	FEKFGPDRK(3)-KISVYPR(1)	FEKFGPDRK-KISVYPR	AT5G40950.1(128)-AT5G40950.1(135)	AT5G40950	AT5G40950	AT5G40950-AT5G40950
E20240816_18.51270.51270.3.0.dta	3	1903.02	KLGALFVK(1)-ANTTKKR(5)	Cross-Linked	PhoX_C	1903.02		1	0.999871	-0.002918	-1.53335	AT3G63460.1(1034)-AT3G63460.1(1024)/	Intra-Protein	21	1	16	14	1	1	0.857143	0.833333	0	2	NuXL_cross-linked_spectra.csv	ANTTKKR(5)-KLGALFVK(1)	ANTTKKR-KLGALFVK	AT3G63460.1(1034)-AT3G63460.1(1024)	AT3G63460	AT3G63460	AT3G63460-AT3G63460
E20240816_18.69343.69343.3.1.dta	3	3907.96	FLKYASPHPILASHNHILSAPETR(3)-KLENPDKR(7)	Cross-Linked	PhoX_C	3907.96		1	0.999871	-0.00422	-1.07985	AT3G02090.1(77)-AT3G02090.1(73)/	Intra-Protein	21	1	44	10	1	1	0.826087	0.857143	0	0	NuXL_cross-linked_spectra.csv	FLKYASPHPILASHNHILSAPETR(3)-KLENPDKR(7)	FLKYASPHPILASHNHILSAPETR-KLENPDKR	AT3G02090.1(77)-AT3G02090.1(73)	AT3G02090	AT3G02090	AT3G02090-AT3G02090
E20240815_03.62368.62368.3.1.dta	3	1975.93	AAKSVGMPK(3)-DFLKAER(4)	Cross-Linked	PhoX_C	1975.93		1	0.999871	-0.000722	-0.365397	AT4G27440.1(131)-AT4G27440.1(125)/AT4G27440.1(131)-AT5G54190.1(129)/	Intra-Protein	7	1	27.5	20.5	1	1	1	0.833333	2	2	NuXL_cross-linked_spectra.csv	AAKSVGMPK(3)-DFLKAER(4)	AAKSVGMPK-DFLKAER	AT4G27440.1(131)-AT4G27440.1(125)	AT4G27440	AT4G27440	AT4G27440-AT4G27440
E20241004_10.40753.40753.4.0.dta	4	2644.29	KIPSYMAPTASAKAR(13)-VKGEASPR(2)	Cross-Linked	PhoX_C	2644.3		1	0.999871	-0.003542	-1.33949	AT1G14380.1(585)-AT1G14380.1(589)/AT2G02790.1(520)-AT1G14380.1(589)/	Intra-Protein	38	1	32.5	8.5	1	1	1	0.857143	0	0	NuXL_cross-linked_spectra.csv	KIPSYMAPTASAKAR(13)-VKGEASPR(2)	KIPSYMAPTASAKAR-VKGEASPR	AT1G14380.1(585)-AT1G14380.1(589)	AT1G14380	AT1G14380	AT1G14380-AT1G14380
E20241004_09.32664.32664.4.7.dta	4	2178.07	VLKTELCR(3)-ATKKPYSR(3)	Cross-Linked	PhoX_C	2178.08	Carbamidomethyl[C](7)	1	0.999871	-0.004636	-2.12848	AT2G36620.1(4)-AT2G36620.1(78)/AT2G36620.1(4)-AT3G53020.1(78)/AT3G53020.1(4)-AT2G36620.1(78)/AT3G53020.1(4)-AT3G53020.1(78)/	Intra-Protein	37	1	11.5	11.5	1	1	0.857143	0.857143	0	1	NuXL_cross-linked_spectra.csv	ATKKPYSR(3)-VLKTELCR(3)	ATKKPYSR-VLKTELCR	AT2G36620.1(4)-AT2G36620.1(78)	AT2G36620	AT2G36620	AT2G36620-AT2G36620
E20241007_05.83129.83129.5.0.dta	5	3060.51	RPFEQFGPVKDIYLPR(10)-KKPTEMR(1)	Cross-Linked	PhoX_C	3060.52		1	0.999871	-0.004998	-1.63306	AT3G13570.1(64)-AT1G55310.1(117)/AT3G13570.1(64)-AT3G13570.1(118)/	Intra-Protein	49	1	32	11	1	1	0.933333	1	0	2	NuXL_cross-linked_spectra.csv	KKPTEMR(1)-RPFEQFGPVKDIYLPR(10)	KKPTEMR-RPFEQFGPVKDIYLPR	AT3G13570.1(64)-AT3G13570.1(118)	AT3G13570	AT3G13570	AT3G13570-AT3G13570
E20240815_07.63386.63386.3.0.dta	3	3074.48	DLLYKDHNSDQK(5)-VKGPGLYTEIGKK(12)	Cross-Linked	PhoX_C	3074.49		1	0.999871	-0.005166	-1.68028	AT3G01280.1(21)-AT3G01280.1(13)/AT3G01280.1(21)-AT5G15090.1(13)/	Intra-Protein	10	1	17.5	13.5	1	1	0.818182	0.583333	0	0	NuXL_cross-linked_spectra.csv	DLLYKDHNSDQK(5)-VKGPGLYTEIGKK(12)	DLLYKDHNSDQK-VKGPGLYTEIGKK	AT3G01280.1(21)-AT3G01280.1(13)	AT3G01280	AT3G01280	AT3G01280-AT3G01280
E20240804_06.72383.72383.3.0.dta	3	1857.93	YQVKFR(4)-VFVKSTK(4)	Cross-Linked	PhoX_C	1857.93		1	0.999871	-0.001343	-0.722848	AT3G25520.1(19)-AT3G25520.1(5)/AT5G39740.1(19)-AT3G25520.1(5)/	Intra-Protein	5	1	16	16	1	1	1	1	2	1	NuXL_cross-linked_spectra.csv	VFVKSTK(4)-YQVKFR(4)	VFVKSTK-YQVKFR	AT3G25520.1(19)-AT3G25520.1(5)	AT3G25520	AT3G25520	AT3G25520-AT3G25520
E20240804_03.77560.77560.3.3.dta	3	3014.49	AMAKPIVGADKDLLK(4)-CKNPKLCSTK(5)	Cross-Linked	PhoX_C	3014.49	Carbamidomethyl[C](19);Carbamidomethyl[C](25)	1	0.999871	0.001431	0.474707	AT3G45970.1(118)-AT3G45970.1(84)/	Intra-Protein	3	1	17.5	14.5	1	1	0.857143	0.777778	0	1	NuXL_cross-linked_spectra.csv	AMAKPIVGADKDLLK(4)-CKNPKLCSTK(5)	AMAKPIVGADKDLLK-CKNPKLCSTK	AT3G45970.1(118)-AT3G45970.1(84)	AT3G45970	AT3G45970	AT3G45970-AT3G45970
E20241008_08.118391.118391.4.0.dta	4	5338.6	SVATPEVMKKYFIGSVLSGGGSVPSEK(9)-ATPETWVNMVNEIQKASLSTR(15)	Cross-Linked	PhoX_C	5338.6		1	0.999871	-0.004295	-0.804517	AT5G20950.1(67)-AT5G20950.1(100)/	Intra-Protein	59	1	12	8	1	1	0.346154	0.35	0	0	NuXL_cross-linked_spectra.csv	ATPETWVNMVNEIQKASLSTR(15)-SVATPEVMKKYFIGSVLSGGGSVPSEK(9)	ATPETWVNMVNEIQKASLSTR-SVATPEVMKKYFIGSVLSGGGSVPSEK	AT5G20950.1(67)-AT5G20950.1(100)	AT5G20950	AT5G20950	AT5G20950-AT5G20950
E20240816_17.35984.35984.4.0.dta	4	2391.26	HTLHKVTQYKK(5)-VNIPKTK(5)	Cross-Linked	PhoX_C	2391.26		1	0.999871	-0.000329	-0.137584	AT3G23390.1(24)-AT3G23390.1(6)/AT3G23390.1(24)-AT4G14320.1(6)/AT4G14320.1(24)-AT3G23390.1(6)/AT4G14320.1(24)-AT4G14320.1(6)/	Intra-Protein	20	1	19.5	15.5	1	1	0.7	0.833333	0	1	NuXL_cross-linked_spectra.csv	HTLHKVTQYKK(5)-VNIPKTK(5)	HTLHKVTQYKK-VNIPKTK	AT3G23390.1(24)-AT3G23390.1(6)	AT3G23390	AT3G23390	AT3G23390-AT3G23390
E20241004_04.80517.80517.3.0.dta	3	3393.65	EMTLEEYEKILEEKKK(14)-ALQATKVEER(6)	Cross-Linked	PhoX_C	3393.65		1	0.999871	-0.007207	-2.12367	AT5G47210.1(243)-AT4G17520.1(236)/AT5G47210.1(243)-AT5G47210.1(251)/	Intra-Protein	33	1	27	9	1	1	0.8	0.777778	0	1	NuXL_cross-linked_spectra.csv	ALQATKVEER(6)-EMTLEEYEKILEEKKK(14)	ALQATKVEER-EMTLEEYEKILEEKKK	AT5G47210.1(243)-AT5G47210.1(251)	AT5G47210	AT5G47210	AT5G47210-AT5G47210
E20240804_07.24724.24724.5.2.dta	5	2098.12	RTGKTGGLGAR(4)-KLTTKPK(1)	Cross-Linked	PhoX_C	2098.12		1	0.999871	-0.001535	-0.731608	AT4G17890.1(198)-AT4G17890.1(206)/	Intra-Protein	6	1	18	15	1	1	0.8	0.833333	0	2	NuXL_cross-linked_spectra.csv	KLTTKPK(1)-RTGKTGGLGAR(4)	KLTTKPK-RTGKTGGLGAR	AT4G17890.1(198)-AT4G17890.1(206)	AT4G17890	AT4G17890	AT4G17890-AT4G17890
E20241007_02.54067.54067.4.0.dta	4	2415.23	TQGTKIASEGLK(5)-NVGKTLVSR(4)	Cross-Linked	PhoX_C	2415.23		1	0.999871	-0.002482	-1.02765	AT3G04840.1(55)-AT3G04840.1(45)/AT3G04840.1(55)-AT4G34670.1(45)/AT4G34670.1(55)-AT3G04840.1(45)/AT4G34670.1(55)-AT4G34670.1(45)/	Intra-Protein	46	1	11	8	1	1	0.727273	0.75	0	0	NuXL_cross-linked_spectra.csv	NVGKTLVSR(4)-TQGTKIASEGLK(5)	NVGKTLVSR-TQGTKIASEGLK	AT3G04840.1(55)-AT3G04840.1(45)	AT3G04840	AT3G04840	AT3G04840-AT3G04840
E20241007_02.31060.31060.4.0.dta	4	2843.45	GTLDAVGVKDRQQGR(9)-SKYGVKKPK(6)	Cross-Linked	PhoX_C	2843.46		1	0.999871	-0.002543	-0.894334	ATCG00065.1(108)-ATCG00065.1(120)/ATCG00065.1(108)-ATCG00905.1(120)/ATCG00065.1(108)-ATCG01230.1(120)/ATCG00905.1(108)-ATCG00065.1(120)/ATCG00905.1(108)-ATCG00905.1(120)/ATCG00905.1(108)-ATCG01230.1(120)/ATCG01230.1(108)-ATCG00065.1(120)/ATCG01230.1(108)-ATCG00905.1(120)/ATCG01230.1(108)-ATCG01230.1(120)/	Intra-Protein	46	1	26.5	18.5	1	1	0.714286	0.875	1	0	NuXL_cross-linked_spectra.csv	GTLDAVGVKDRQQGR(9)-SKYGVKKPK(6)	GTLDAVGVKDRQQGR-SKYGVKKPK	ATCG00065.1(108)-ATCG00065.1(120)	ATCG00065	ATCG00065	ATCG00065-ATCG00065
E20241008_02.66549.66549.4.0.dta	4	2208.15	IFGKMGHLQR(4)-KVVTPLR(1)	Cross-Linked	PhoX_C	2208.15		1	0.999871	-0.001908	-0.864071	AT2G25430.1(257)-AT2G25430.1(241)/AT4G32285.1(237)-AT2G25430.1(241)/	Intra-Protein	54	1	15	13	1	1	0.888889	1	1	0	NuXL_cross-linked_spectra.csv	IFGKMGHLQR(4)-KVVTPLR(1)	IFGKMGHLQR-KVVTPLR	AT2G25430.1(257)-AT2G25430.1(241)	AT2G25430	AT2G25430	AT2G25430-AT2G25430
E20240816_08.6620.6620.3.0.dta	3	1861.83	KCSATNR(1)-KVEAKQN(5)	Cross-Linked	PhoX_C	1861.83	Carbamidomethyl[C](2)	1	0.999871	-0.0002	-0.107421	AT3G53890.1(16)-AT5G27700.1(80)/AT5G27700.1(16)-AT5G27700.1(80)/	Intra-Protein	14	1	17	20	1	1	1	1	2	2	NuXL_cross-linked_spectra.csv	KCSATNR(1)-KVEAKQN(5)	KCSATNR-KVEAKQN	AT5G27700.1(16)-AT5G27700.1(80)	AT5G27700	AT5G27700	AT5G27700-AT5G27700
E20241004_07.44558.44558.3.0.dta	3	2956.5	VAAVKGTESPQTTTR(5)-LSQIKEDLKK(5)	Cross-Linked	PhoX_C	2956.5		1	0.999871	0.000675	0.22831	AT5G16730.1(89)-AT5G16730.1(104)/	Intra-Protein	35	1	16	12	1	1	0.714286	0.777778	0	0	NuXL_cross-linked_spectra.csv	LSQIKEDLKK(5)-VAAVKGTESPQTTTR(5)	LSQIKEDLKK-VAAVKGTESPQTTTR	AT5G16730.1(89)-AT5G16730.1(104)	AT5G16730	AT5G16730	AT5G16730-AT5G16730
E20241005_04.27666.27666.3.0.dta	3	3035.39	AVGDQTEQNYLPKKK(13)-KSETEDDKR(1)	Cross-Linked	PhoX_C	3035.4		1	0.999871	-0.0061	-2.00962	AT3G54010.1(14)-AT3G54010.1(17)/	Intra-Protein	41	1	22	9	1	1	0.857143	0.75	0	1	NuXL_cross-linked_spectra.csv	AVGDQTEQNYLPKKK(13)-KSETEDDKR(1)	AVGDQTEQNYLPKKK-KSETEDDKR	AT3G54010.1(14)-AT3G54010.1(17)	AT3G54010	AT3G54010	AT3G54010-AT3G54010
E20241008_02.53092.53092.4.0.dta	4	2152.17	VKGPVRMPTK(2)-VLKITTR(3)	Cross-Linked	PhoX_C	2152.17		1	0.999871	-0.00167	-0.775961	AT3G45030.1(56)-AT3G45030.1(67)/AT3G45030.1(56)-AT3G47370.1(65)/AT3G45030.1(56)-AT5G62300.1(67)/AT3G47370.1(54)-AT3G45030.1(67)/AT3G47370.1(54)-AT3G47370.1(65)/AT3G47370.1(54)-AT5G62300.1(67)/AT5G62300.1(56)-AT3G45030.1(67)/AT5G62300.1(56)-AT3G47370.1(65)/AT5G62300.1(56)-AT5G62300.1(67)/	Intra-Protein	54	1	14.5	12.5	1	1	0.666667	0.833333	0	0	NuXL_cross-linked_spectra.csv	VKGPVRMPTK(2)-VLKITTR(3)	VKGPVRMPTK-VLKITTR	AT3G45030.1(56)-AT3G45030.1(67)	AT3G45030	AT3G45030	AT3G45030-AT3G45030
E20241004_04.24397.24397.5.5.dta	5	2751.3	SSAKNRLVSSSTR(4)-SSGKDKVSDAR(4)	Cross-Linked	PhoX_C	2751.31		1	0.999871	-0.004211	-1.53055	AT5G10950.1(11)-AT5G10950.1(24)/	Intra-Protein	33	1	21.5	11.5	1	1	0.916667	0.8	0	1	NuXL_cross-linked_spectra.csv	SSAKNRLVSSSTR(4)-SSGKDKVSDAR(4)	SSAKNRLVSSSTR-SSGKDKVSDAR	AT5G10950.1(11)-AT5G10950.1(24)	AT5G10950	AT5G10950	AT5G10950-AT5G10950
E20241004_08.36810.36810.5.0.dta	5	3892.86	MSSEGVKAAGVESSKRPPGSNPGGVLHQR(7)-KTADTTK(1)	Cross-Linked	PhoX_C	3892.86		1	0.999871	-0.000294	-0.075523	AT4G31830.1(22)-AT4G31830.1(9)/	Intra-Protein	36	1	36	11	1	1	0.714286	1	0	2	NuXL_cross-linked_spectra.csv	KTADTTK(1)-MSSEGVKAAGVESSKRPPGSNPGGVLHQR(7)	KTADTTK-MSSEGVKAAGVESSKRPPGSNPGGVLHQR	AT4G31830.1(22)-AT4G31830.1(9)	AT4G31830	AT4G31830	AT4G31830-AT4G31830
E20241007_10.50126.50126.4.2.dta	4	2255.21	KKILLALGSKP(2)-KTSSQATR(1)	Cross-Linked	PhoX_C	2255.22		1	0.999871	-0.004147	-1.83885	AT3G07170.1(194)-AT3G07170.1(131)/	Intra-Protein	53	1	13	8	1	1	0.8	0.857143	1	1	NuXL_cross-linked_spectra.csv	KKILLALGSKP(2)-KTSSQATR(1)	KKILLALGSKP-KTSSQATR	AT3G07170.1(194)-AT3G07170.1(131)	AT3G07170	AT3G07170	AT3G07170-AT3G07170
E20241004_05.42283.42283.3.0.dta	3	2407.24	EKSKADLSGQLK(4)-IKVHELR(2)	Cross-Linked	PhoX_C	2407.24		1	0.999871	-0.000563	-0.233878	AT2G39390.1(14)-AT2G39390.1(5)/AT2G39390.1(14)-AT3G09500.1(5)/AT2G39390.1(14)-AT3G55170.1(5)/AT2G39390.1(14)-AT5G02610.1(5)/	Intra-Protein	34	1	19	15	1	1	0.727273	0.833333	0	1	NuXL_cross-linked_spectra.csv	EKSKADLSGQLK(4)-IKVHELR(2)	EKSKADLSGQLK-IKVHELR	AT2G39390.1(14)-AT2G39390.1(5)	AT2G39390	AT2G39390	AT2G39390-AT2G39390
E20240816_13.24138.24138.4.0.dta	4	2071.05	SVDKKDPTGAK(5)-VTKAAVK(3)	Cross-Linked	PhoX_C	2071.05		1	0.999871	-0.00103	-0.497333	AT1G07920.1(432)-AT1G07920.1(441)/AT1G07920.1(432)-AT1G07930.1(441)/AT1G07920.1(432)-AT1G07940.1(441)/AT1G07920.1(432)-AT5G60390.1(441)/AT1G07930.1(432)-AT1G07920.1(441)/AT1G07930.1(432)-AT1G07930.1(441)/AT1G07930.1(432)-AT1G07940.1(441)/AT1G07930.1(432)-AT5G60390.1(441)/AT1G07940.1(432)-AT1G07920.1(441)/AT1G07940.1(432)-AT1G07930.1(441)/AT1G07940.1(432)-AT1G07940.1(441)/AT1G07940.1(432)-AT5G60390.1(441)/AT5G60390.1(432)-AT1G07920.1(441)/AT5G60390.1(432)-AT1G07930.1(441)/AT5G60390.1(432)-AT1G07940.1(441)/AT5G60390.1(432)-AT5G60390.1(441)/	Intra-Protein	18	1	27.5	20.5	1	1	0.9	1	1	1	NuXL_cross-linked_spectra.csv	SVDKKDPTGAK(5)-VTKAAVK(3)	SVDKKDPTGAK-VTKAAVK	AT1G07920.1(432)-AT1G07920.1(441)	AT1G07920	AT1G07920	AT1G07920-AT1G07920
E20240816_11.72736.72736.3.0.dta	3	2479.17	EVELTKEESGFLR(6)-KTVETR(1)	Cross-Linked	PhoX_C	2479.18		1	0.999871	-0.006517	-2.6287	AT1G05190.1(87)-AT1G05190.1(97)/	Intra-Protein	16	1	20.5	6.5	1	1	0.916667	1	0	2	NuXL_cross-linked_spectra.csv	EVELTKEESGFLR(6)-KTVETR(1)	EVELTKEESGFLR-KTVETR	AT1G05190.1(87)-AT1G05190.1(97)	AT1G05190	AT1G05190	AT1G05190-AT1G05190
E20240815_03.20826.20826.4.0.dta	4	1772.88	KVHAAIR(1)-ADPNPKK(6)	Cross-Linked	PhoX_C	1772.88		1	0.999871	-0.001905	-1.07452	AT3G25520.1(241)-AT3G25520.1(253)/AT5G39740.1(241)-AT3G25520.1(253)/	Intra-Protein	7	1	10	19	1	1	1	1	2	0	NuXL_cross-linked_spectra.csv	ADPNPKK(6)-KVHAAIR(1)	ADPNPKK-KVHAAIR	AT3G25520.1(241)-AT3G25520.1(253)	AT3G25520	AT3G25520	AT3G25520-AT3G25520
E20240816_09.64510.64510.3.0.dta	3	2361.02	MEGKEEDVR(4)-VGANKFPER(5)	Cross-Linked	PhoX_C	2361.02	Acetyl[ProteinN-term](0)	1	0.999871	-0.000598	-0.25328	AT1G01620.1(4)-AT1G01620.1(14)/AT1G01620.1(4)-AT2G45960.1(14)/AT1G01620.1(4)-AT3G61430.1(14)/AT1G01620.1(4)-AT4G00430.1(14)/AT2G45960.1(4)-AT1G01620.1(14)/AT2G45960.1(4)-AT2G45960.1(14)/AT2G45960.1(4)-AT3G61430.1(14)/AT2G45960.1(4)-AT4G00430.1(14)/AT3G61430.1(4)-AT1G01620.1(14)/AT3G61430.1(4)-AT2G45960.1(14)/AT3G61430.1(4)-AT3G61430.1(14)/AT3G61430.1(4)-AT4G00430.1(14)/AT4G00430.1(4)-AT1G01620.1(14)/AT4G00430.1(4)-AT2G45960.1(14)/AT4G00430.1(4)-AT3G61430.1(14)/AT4G00430.1(4)-AT4G00430.1(14)/	Intra-Protein	15	1	28	23	1	1	1	1	2	1	NuXL_cross-linked_spectra.csv	MEGKEEDVR(4)-VGANKFPER(5)	MEGKEEDVR-VGANKFPER	AT1G01620.1(4)-AT1G01620.1(14)	AT1G01620	AT1G01620	AT1G01620-AT1G01620
E20241005_07.48106.48106.3.1.dta	3	2132	KVGDPVEVR(1)-YKESLER(2)	Cross-Linked	PhoX_C	2132.01		1	0.999871	-0.002435	-1.14212	AT1G79920.1(685)-AT1G79920.1(695)/AT1G79920.1(685)-AT1G79930.1(695)/AT1G79930.1(685)-AT1G79920.1(695)/AT1G79930.1(685)-AT1G79930.1(695)/	Intra-Protein	43	1	13.5	10.5	1	1	1	1	0	2	NuXL_cross-linked_spectra.csv	KVGDPVEVR(1)-YKESLER(2)	KVGDPVEVR-YKESLER	AT1G79920.1(685)-AT1G79920.1(695)	AT1G79920	AT1G79920	AT1G79920-AT1G79920
E20240816_16.92649.92649.4.0.dta	4	2849.5	YVNIHQVPKVQK(9)-IIPALKEEFK(6)	Cross-Linked	PhoX_C	2849.5		1	0.999871	-0.000921	-0.323215	AT4G01310.1(85)-AT4G01310.1(72)/	Intra-Protein	19	1	19.5	14.5	1	1	0.909091	0.777778	0	0	NuXL_cross-linked_spectra.csv	IIPALKEEFK(6)-YVNIHQVPKVQK(9)	IIPALKEEFK-YVNIHQVPKVQK	AT4G01310.1(85)-AT4G01310.1(72)	AT4G01310	AT4G01310	AT4G01310-AT4G01310
E20240815_08.17647.17647.3.1.dta	3	2283.17	GKAAAKDPNKPK(2)-SSKLSVTK(3)	Cross-Linked	PhoX_C	2283.17		1	0.999871	-0.004974	-2.17855	AT1G20693.1(29)-AT1G20693.1(14)/	Intra-Protein	11	1	18.5	14.5	1	1	0.727273	0.714286	1	1	NuXL_cross-linked_spectra.csv	GKAAAKDPNKPK(2)-SSKLSVTK(3)	GKAAAKDPNKPK-SSKLSVTK	AT1G20693.1(29)-AT1G20693.1(14)	AT1G20693	AT1G20693	AT1G20693-AT1G20693
E20241005_02.35588.35588.3.0.dta	3	2509.19	EAELHAQKDKER(8)-KELIDTK(1)	Cross-Linked	PhoX_C	2509.2		1	0.999871	-0.002255	-0.898694	AT5G09590.1(574)-AT4G32208.1(50)/AT5G09590.1(574)-AT5G09590.1(579)/	Intra-Protein	39	1	20	15	1	1	0.909091	0.833333	1	0	NuXL_cross-linked_spectra.csv	EAELHAQKDKER(8)-KELIDTK(1)	EAELHAQKDKER-KELIDTK	AT5G09590.1(574)-AT5G09590.1(579)	AT5G09590	AT5G09590	AT5G09590-AT5G09590
E20240816_17.101356.101356.5.0.dta	5	3452.68	VFGALKGALDGGLDIPHSDKR(6)-FAGFHKENK(6)	Cross-Linked	PhoX_C	3452.68		1	0.999871	-0.000882	-0.255454	AT3G25520.1(163)-AT3G25520.1(184)/AT3G25520.1(163)-AT5G39740.1(184)/AT5G39740.1(163)-AT3G25520.1(184)/AT5G39740.1(163)-AT5G39740.1(184)/	Intra-Protein	20	1	34	14	1	1	0.9	0.75	0	1	NuXL_cross-linked_spectra.csv	FAGFHKENK(6)-VFGALKGALDGGLDIPHSDKR(6)	FAGFHKENK-VFGALKGALDGGLDIPHSDKR	AT3G25520.1(163)-AT3G25520.1(184)	AT3G25520	AT3G25520	AT3G25520-AT3G25520
E20240815_03.25719.25719.4.0.dta	4	2071.05	SVDKKDPTGAK(4)-VTKAAVK(3)	Cross-Linked	PhoX_C	2071.05		1	0.999871	-0.000918	-0.443254	AT1G07920.1(431)-AT1G07920.1(441)/AT1G07920.1(431)-AT1G07930.1(441)/AT1G07920.1(431)-AT1G07940.1(441)/AT1G07920.1(431)-AT5G60390.1(441)/AT1G07930.1(431)-AT1G07920.1(441)/AT1G07930.1(431)-AT1G07930.1(441)/AT1G07930.1(431)-AT1G07940.1(441)/AT1G07930.1(431)-AT5G60390.1(441)/AT1G07940.1(431)-AT1G07920.1(441)/AT1G07940.1(431)-AT1G07930.1(441)/AT1G07940.1(431)-AT1G07940.1(441)/AT1G07940.1(431)-AT5G60390.1(441)/AT5G60390.1(431)-AT1G07920.1(441)/AT5G60390.1(431)-AT1G07930.1(441)/AT5G60390.1(431)-AT1G07940.1(441)/AT5G60390.1(431)-AT5G60390.1(441)/	Intra-Protein	7	1	26	22	1	1	0.9	1	1	2	NuXL_cross-linked_spectra.csv	SVDKKDPTGAK(4)-VTKAAVK(3)	SVDKKDPTGAK-VTKAAVK	AT1G07920.1(431)-AT1G07920.1(441)	AT1G07920	AT1G07920	AT1G07920-AT1G07920
E20241004_08.18074.18074.5.0.dta	5	2159.05	GRGGTSGNKFR(9)-KGKPDLR(1)	Cross-Linked	PhoX_C	2159.05		1	0.999871	-0.002532	-1.17274	AT1G04480.1(13)-AT1G04480.1(67)/AT1G04480.1(13)-AT3G04400.2(52)/	Intra-Protein	36	1	33	16	1	1	0.8	1	0	1	NuXL_cross-linked_spectra.csv	GRGGTSGNKFR(9)-KGKPDLR(1)	GRGGTSGNKFR-KGKPDLR	AT1G04480.1(13)-AT1G04480.1(67)	AT1G04480	AT1G04480	AT1G04480-AT1G04480
E20240815_04.65506.65506.4.5.dta	4	2498.24	KGVEAESIEELYK(1)-KVHAAIR(1)	Cross-Linked	PhoX_C	2498.23		1	0.999871	0.005031	2.01382	AT3G25520.1(228)-AT3G25520.1(241)/AT3G25520.1(228)-AT5G39740.1(241)/	Intra-Protein	8	1	19.5	6.5	1	1	0.833333	0.833333	0	1	NuXL_cross-linked_spectra.csv	KGVEAESIEELYK(1)-KVHAAIR(1)	KGVEAESIEELYK-KVHAAIR	AT3G25520.1(228)-AT3G25520.1(241)	AT3G25520	AT3G25520	AT3G25520-AT3G25520
E20241007_07.77705.77705.4.1.dta	4	2296.29	KLLPLDLRPK(1)-IKVHELR(2)	Cross-Linked	PhoX_C	2296.29		1	0.999871	-0.002764	-1.20368	AT2G39390.1(77)-AT2G39390.1(5)/AT2G39390.1(77)-AT3G09500.1(5)/AT2G39390.1(77)-AT3G55170.1(5)/AT2G39390.1(77)-AT5G02610.1(5)/AT3G09500.1(77)-AT2G39390.1(5)/AT3G09500.1(77)-AT3G09500.1(5)/AT3G09500.1(77)-AT3G55170.1(5)/AT3G09500.1(77)-AT5G02610.1(5)/AT3G55170.1(77)-AT2G39390.1(5)/AT3G55170.1(77)-AT3G09500.1(5)/AT3G55170.1(77)-AT3G55170.1(5)/AT3G55170.1(77)-AT5G02610.1(5)/AT5G02610.1(77)-AT2G39390.1(5)/AT5G02610.1(77)-AT3G09500.1(5)/AT5G02610.1(77)-AT3G55170.1(5)/AT5G02610.1(77)-AT5G02610.1(5)/	Intra-Protein	50	1	19	11	1	1	0.888889	1	0	1	NuXL_cross-linked_spectra.csv	IKVHELR(2)-KLLPLDLRPK(1)	IKVHELR-KLLPLDLRPK	AT2G39390.1(77)-AT2G39390.1(5)	AT2G39390	AT2G39390	AT2G39390-AT2G39390
E20241007_03.37588.37588.3.0.dta	3	1805.91	KGPAKFR(5)-KGAGSVFK(1)	Cross-Linked	PhoX_C	1805.91		1	0.999871	-0.001829	-1.01279	AT2G18020.1(28)-AT2G18020.1(10)/AT2G18020.1(28)-AT4G36130.1(10)/AT3G51190.1(29)-AT2G18020.1(10)/AT3G51190.1(29)-AT4G36130.1(10)/AT4G36130.1(28)-AT2G18020.1(10)/AT4G36130.1(28)-AT4G36130.1(10)/	Intra-Protein	47	1	14.5	18.5	1	1	1	1	1	0	NuXL_cross-linked_spectra.csv	KGAGSVFK(1)-KGPAKFR(5)	KGAGSVFK-KGPAKFR	AT2G18020.1(28)-AT2G18020.1(10)	AT2G18020	AT2G18020	AT2G18020-AT2G18020
E20241005_02.21769.21769.3.0.dta	3	1829.88	KEEVITR(1)-SEKKGR(4)	Cross-Linked	PhoX_C	1829.88	Acetyl[ProteinN-term](10)	1	0.999871	-0.002394	-1.30828	AT5G56710.1(8)-AT4G26230.1(5)/AT5G56710.1(8)-AT5G56710.1(5)/	Intra-Protein	39	1	21.5	23.5	1	1	1	1	1	3	NuXL_cross-linked_spectra.csv	KEEVITR(1)-SEKKGR(4)	KEEVITR-SEKKGR	AT5G56710.1(8)-AT5G56710.1(5)	AT5G56710	AT5G56710	AT5G56710-AT5G56710
E20240804_03.78770.78770.3.0.dta	3	2208.05	LNKQIWSK(3)-FAEKAMGTK(4)	Cross-Linked	PhoX_C	2208.06		1	0.999871	-0.001496	-0.677519	AT2G19740.1(61)-AT5G56710.1(46)/AT4G26230.1(61)-AT5G56710.1(46)/AT5G56710.1(61)-AT5G56710.1(46)/	Intra-Protein	3	1	12.5	12.5	1	1	1	1	0	0	NuXL_cross-linked_spectra.csv	FAEKAMGTK(4)-LNKQIWSK(3)	FAEKAMGTK-LNKQIWSK	AT5G56710.1(61)-AT5G56710.1(46)	AT5G56710	AT5G56710	AT5G56710-AT5G56710
E20240816_18.17237.17237.3.0.dta	3	1835.05	ILKKKPK(3)-NAKPITK(3)	Cross-Linked	PhoX_C	1835.06		1	0.999871	-0.001994	-1.08662	AT2G19480.1(222)-AT5G56950.1(233)/AT4G26110.1(223)-AT5G56950.1(233)/AT5G56950.1(222)-AT5G56950.1(233)/	Intra-Protein	21	1	18	19	1	1	1	1	1	2	NuXL_cross-linked_spectra.csv	ILKKKPK(3)-NAKPITK(3)	ILKKKPK-NAKPITK	AT5G56950.1(222)-AT5G56950.1(233)	AT5G56950	AT5G56950	AT5G56950-AT5G56950
E20241004_02.27989.27989.4.1.dta	4	2053.01	KMYDIQTK(1)-KIKDAVK(1)	Cross-Linked	PhoX_C	2053.01	Oxidation[M](2)	1	0.999871	0.002552	1.24305	AT2G39460.1(113)-AT2G39460.1(106)/AT2G39460.1(113)-AT3G55280.1(106)/AT3G55280.1(113)-AT2G39460.1(106)/AT3G55280.1(113)-AT3G55280.1(106)/	Intra-Protein	31	1	40	27	1	1	1	1	1	4	NuXL_cross-linked_spectra.csv	KIKDAVK(1)-KMYDIQTK(1)	KIKDAVK-KMYDIQTK	AT2G39460.1(113)-AT2G39460.1(106)	AT2G39460	AT2G39460	AT2G39460-AT2G39460
E20240816_20.85844.85844.4.0.dta	4	3492.77	MSKAVANQVVDNYYRPDLKK(3)-LSAISKGLR(6)	Cross-Linked	PhoX_C	3492.77		1	0.999871	-0.001056	-0.302339	AT2G19730.1(99)-AT2G19730.1(127)/AT2G19730.1(99)-AT4G29410.1(127)/	Intra-Protein	22	1	38	25	1	1	0.789474	1	0	2	NuXL_cross-linked_spectra.csv	LSAISKGLR(6)-MSKAVANQVVDNYYRPDLKK(3)	LSAISKGLR-MSKAVANQVVDNYYRPDLKK	AT2G19730.1(99)-AT2G19730.1(127)	AT2G19730	AT2G19730	AT2G19730-AT2G19730
E20241005_09.73946.73946.3.0.dta	3	2894.36	TLKEIQAVPEDEGYR(3)-KAVESFTR(1)	Cross-Linked	PhoX_C	2894.36		1	0.999871	0.000377	0.130253	AT5G52840.1(42)-AT5G52840.1(55)/	Intra-Protein	45	1	18.5	12.5	1	1	0.642857	1	0	2	NuXL_cross-linked_spectra.csv	KAVESFTR(1)-TLKEIQAVPEDEGYR(3)	KAVESFTR-TLKEIQAVPEDEGYR	AT5G52840.1(42)-AT5G52840.1(55)	AT5G52840	AT5G52840	AT5G52840-AT5G52840
E20241004_04.24260.24260.4.0.dta	4	2518.16	LRGQAAASAAKAD(11)-AGNAYHKYR(7)	Cross-Linked	PhoX_C	2518.16		1	0.99987	-0.004135	-1.64207	AT2G18020.1(256)-AT2G18020.1(188)/AT2G18020.1(256)-AT4G36130.1(188)/	Intra-Protein	33	1	33	19	1	1	0.833333	0.875	0	2	NuXL_cross-linked_spectra.csv	AGNAYHKYR(7)-LRGQAAASAAKAD(11)	AGNAYHKYR-LRGQAAASAAKAD	AT2G18020.1(256)-AT2G18020.1(188)	AT2G18020	AT2G18020	AT2G18020-AT2G18020
E20241008_05.101639.101639.4.0.dta	4	4479.34	VGLKNPNRPIASFIFSGPTGVGKSELAK(23)-VIGQDEAVKAISR(9)	Cross-Linked	PhoX_C	4479.34		1	0.99987	-0.001522	-0.339782	AT3G48870.1(672)-AT3G48870.1(639)/AT5G50920.1(651)-AT3G48870.1(639)/	Intra-Protein	57	1	27	12	1	1	0.666667	0.666667	0	0	NuXL_cross-linked_spectra.csv	VGLKNPNRPIASFIFSGPTGVGKSELAK(23)-VIGQDEAVKAISR(9)	VGLKNPNRPIASFIFSGPTGVGKSELAK-VIGQDEAVKAISR	AT3G48870.1(672)-AT3G48870.1(639)	AT3G48870	AT3G48870	AT3G48870-AT3G48870
E20241004_09.102765.102765.4.0.dta	4	3393.64	EMTLEEYEKILEEKK(14)-KALQATKVEER(1)	Cross-Linked	PhoX_C	3393.65		1	0.99987	-0.008824	-2.60015	AT5G47210.1(243)-AT4G17520.1(230)/AT5G47210.1(243)-AT5G47210.1(245)/	Intra-Protein	37	1	31	20	1	1	0.714286	1	0	0	NuXL_cross-linked_spectra.csv	EMTLEEYEKILEEKK(14)-KALQATKVEER(1)	EMTLEEYEKILEEKK-KALQATKVEER	AT5G47210.1(243)-AT5G47210.1(245)	AT5G47210	AT5G47210	AT5G47210-AT5G47210
E20240816_16.87885.87885.3.0.dta	3	3225.75	TVTIQAAGKDQGVVLGTTK(9)-LSVNKSILKK(5)	Cross-Linked	PhoX_C	3225.75		1	0.99987	-0.003882	-1.20344	AT4G29410.1(64)-AT2G19730.1(87)/AT4G29410.1(64)-AT4G29410.1(87)/	Intra-Protein	19	1	40.5	11.5	1	1	0.944444	0.777778	1	0	NuXL_cross-linked_spectra.csv	LSVNKSILKK(5)-TVTIQAAGKDQGVVLGTTK(9)	LSVNKSILKK-TVTIQAAGKDQGVVLGTTK	AT4G29410.1(64)-AT4G29410.1(87)	AT4G29410	AT4G29410	AT4G29410-AT4G29410
E20241004_08.20544.20544.4.0.dta	4	1839.01	KTIAVKPK(1)-VAAASKAK(6)	Cross-Linked	PhoX_C	1839.01		1	0.99987	-0.000916	-0.498093	AT1G06760.1(172)-AT1G06760.1(169)/	Intra-Protein	36	1	12.5	22.5	1	1	1	1	0	1	NuXL_cross-linked_spectra.csv	KTIAVKPK(1)-VAAASKAK(6)	KTIAVKPK-VAAASKAK	AT1G06760.1(172)-AT1G06760.1(169)	AT1G06760	AT1G06760	AT1G06760-AT1G06760
E20241004_07.68752.68752.4.1.dta	4	3253.57	NATLTNEKEVDAHPIR(8)-AMKFSVSPVVR(3)	Cross-Linked	PhoX_C	3253.57	Oxidation[M](21)	1	0.99987	-0.000963	-0.295982	AT1G56070.1(471)-AT1G56070.1(482)/AT1G56070.1(471)-AT3G12915.1(460)/	Intra-Protein	35	1	13	11	1	1	0.666667	0.8	0	0	NuXL_cross-linked_spectra.csv	AMKFSVSPVVR(3)-NATLTNEKEVDAHPIR(8)	AMKFSVSPVVR-NATLTNEKEVDAHPIR	AT1G56070.1(471)-AT1G56070.1(482)	AT1G56070	AT1G56070	AT1G56070-AT1G56070
E20241004_05.89948.89948.3.1.dta	3	2708.23	NKGDIGSASQEF(2)-SSKAGLQFPVGR(3)	Cross-Linked	PhoX_C	2708.24		1	0.99987	-0.007487	-2.76453	AT1G08880.1(132)-AT1G08880.1(28)/AT1G08880.1(132)-AT1G51060.1(22)/AT1G08880.1(132)-AT1G54690.1(28)/AT1G08880.1(132)-AT3G20670.1(22)/AT1G08880.1(132)-AT4G27230.1(22)/AT1G08880.1(132)-AT5G54640.1(22)/AT1G54690.1(132)-AT1G08880.1(28)/AT1G54690.1(132)-AT1G51060.1(22)/AT1G54690.1(132)-AT1G54690.1(28)/AT1G54690.1(132)-AT3G20670.1(22)/AT1G54690.1(132)-AT4G27230.1(22)/AT1G54690.1(132)-AT5G54640.1(22)/	Intra-Protein	34	1	15	13	1	1	0.636364	0.818182	0	0	NuXL_cross-linked_spectra.csv	NKGDIGSASQEF(2)-SSKAGLQFPVGR(3)	NKGDIGSASQEF-SSKAGLQFPVGR	AT1G08880.1(132)-AT1G08880.1(28)	AT1G08880	AT1G08880	AT1G08880-AT1G08880
E20240816_07.21832.21832.3.0.dta	3	1783.87	AQKEAEK(3)-AAAKAAIR(4)	Cross-Linked	PhoX_C	1783.87		1	0.99987	-0.002069	-1.15983	AT3G15340.1(478)-AT3G15340.1(471)/AT3G15340.1(478)-AT4G27500.1(500)/AT4G27500.1(507)-AT3G15340.1(471)/AT4G27500.1(507)-AT4G27500.1(500)/	Intra-Protein	13	1	17.5	14.5	1	1	1	1	2	1	NuXL_cross-linked_spectra.csv	AAAKAAIR(4)-AQKEAEK(3)	AAAKAAIR-AQKEAEK	AT3G15340.1(478)-AT3G15340.1(471)	AT3G15340	AT3G15340	AT3G15340-AT3G15340
E20241004_08.109078.109078.3.1.dta	3	3586.62	NALETYVYNMKNQVSDK(11)-DKLADKLEGDEK(2)	Cross-Linked	PhoX_C	3586.63		1	0.99987	-0.012913	-3.60032	AT5G42020.1(581)-AT5G28540.1(589)/AT5G42020.1(581)-AT5G42020.1(589)/	Intra-Protein	36	1	23	12	1	1	0.625	0.818182	0	0	NuXL_cross-linked_spectra.csv	DKLADKLEGDEK(2)-NALETYVYNMKNQVSDK(11)	DKLADKLEGDEK-NALETYVYNMKNQVSDK	AT5G42020.1(581)-AT5G42020.1(589)	AT5G42020	AT5G42020	AT5G42020-AT5G42020
E20241007_07.55337.55337.3.0.dta	3	2266.23	NSIGIRPGKGK(9)-TSAAIKVLK(6)	Cross-Linked	PhoX_C	2266.23		1	0.99987	-0.002726	-1.20288	AT3G09630.1(198)-AT3G09630.1(174)/AT3G09630.1(198)-AT5G02870.1(175)/AT5G02870.1(199)-AT3G09630.1(174)/AT5G02870.1(199)-AT5G02870.1(175)/	Intra-Protein	50	1	29	21	1	1	1	1	2	0	NuXL_cross-linked_spectra.csv	NSIGIRPGKGK(9)-TSAAIKVLK(6)	NSIGIRPGKGK-TSAAIKVLK	AT3G09630.1(198)-AT3G09630.1(174)	AT3G09630	AT3G09630	AT3G09630-AT3G09630
E20241008_02.57596.57596.4.4.dta	4	2443.29	KAPNAIKEIRK(7)-FALKAMGTK(4)	Cross-Linked	PhoX_C	2443.29		1	0.99987	-0.003236	-1.32444	AT2G19740.1(38)-AT2G19740.1(46)/	Intra-Protein	54	1	11.5	10.5	1	1	0.7	0.625	1	0	NuXL_cross-linked_spectra.csv	FALKAMGTK(4)-KAPNAIKEIRK(7)	FALKAMGTK-KAPNAIKEIRK	AT2G19740.1(38)-AT2G19740.1(46)	AT2G19740	AT2G19740	AT2G19740-AT2G19740
E20241004_02.44857.44857.4.4.dta	4	3458.56	ASEYATEKGKEAGNMTAEQAAR(8)-AKDYALQK(2)	Cross-Linked	PhoX_C	3458.56		1	0.99987	0.003409	0.985671	AT2G42560.1(267)-AT2G42560.1(283)/	Intra-Protein	31	1	12	11	1	1	0.47619	0.857143	0	0	NuXL_cross-linked_spectra.csv	AKDYALQK(2)-ASEYATEKGKEAGNMTAEQAAR(8)	AKDYALQK-ASEYATEKGKEAGNMTAEQAAR	AT2G42560.1(267)-AT2G42560.1(283)	AT2G42560	AT2G42560	AT2G42560-AT2G42560
E20241004_04.80298.80298.4.1.dta	4	3049.49	ALLPANIDKQDDGLTLSGR(9)-VKGEASPR(2)	Cross-Linked	PhoX_C	3049.5		1	0.99987	-0.004951	-1.62355	AT1G14380.1(562)-AT1G14380.1(589)/	Intra-Protein	33	1	31	10	1	1	0.888889	0.857143	0	2	NuXL_cross-linked_spectra.csv	ALLPANIDKQDDGLTLSGR(9)-VKGEASPR(2)	ALLPANIDKQDDGLTLSGR-VKGEASPR	AT1G14380.1(562)-AT1G14380.1(589)	AT1G14380	AT1G14380	AT1G14380-AT1G14380
E20241008_09.103987.103987.4.1.dta	4	2834.47	TLDKNLATSLFK(4)-ILLKYRPEDK(4)	Cross-Linked	PhoX_C	2834.47		1	0.99987	-0.001113	-0.392665	AT2G47610.1(81)-AT3G62870.1(92)/AT3G62870.1(80)-AT3G62870.1(92)/	Intra-Protein	60	1	20.5	14.5	1	1	0.909091	0.777778	0	1	NuXL_cross-linked_spectra.csv	ILLKYRPEDK(4)-TLDKNLATSLFK(4)	ILLKYRPEDK-TLDKNLATSLFK	AT3G62870.1(80)-AT3G62870.1(92)	AT3G62870	AT3G62870	AT3G62870-AT3G62870
E20240804_07.85307.85307.5.0.dta	5	2619.32	KDGQKIVGFHGR(1)-FGVHVAPITK(10)	Cross-Linked	PhoX_C	2619.32		1	0.99987	-0.002271	-0.867018	AT3G16460.1(677)-AT3G16460.1(705)/	Intra-Protein	6	1	20	19	1	1	0.909091	0.777778	0	0	NuXL_cross-linked_spectra.csv	FGVHVAPITK(10)-KDGQKIVGFHGR(1)	FGVHVAPITK-KDGQKIVGFHGR	AT3G16460.1(677)-AT3G16460.1(705)	AT3G16460	AT3G16460	AT3G16460-AT3G16460
E20241004_07.44162.44162.4.1.dta	4	2350.25	VVVPESVLKKR(9)-KQNVEAAK(1)	Cross-Linked	PhoX_C	2350.25		1	0.99987	-0.001713	-0.728858	AT2G01250.1(14)-AT2G01250.1(27)/	Intra-Protein	35	1	20	10	1	1	0.9	0.857143	0	0	NuXL_cross-linked_spectra.csv	KQNVEAAK(1)-VVVPESVLKKR(9)	KQNVEAAK-VVVPESVLKKR	AT2G01250.1(14)-AT2G01250.1(27)	AT2G01250	AT2G01250	AT2G01250-AT2G01250
E20240804_03.61053.61053.4.1.dta	4	2147.11	LKEIQCYR(2)-KIAIAGKK(1)	Cross-Linked	PhoX_C	2147.11	Carbamidomethyl[C](6)	1	0.99987	-0.002295	-1.06888	AT5G14320.1(126)-AT5G14320.1(158)/	Intra-Protein	3	1	25	25	1	1	1	1	1	1	NuXL_cross-linked_spectra.csv	KIAIAGKK(1)-LKEIQCYR(2)	KIAIAGKK-LKEIQCYR	AT5G14320.1(126)-AT5G14320.1(158)	AT5G14320	AT5G14320	AT5G14320-AT5G14320
E20241004_09.89984.89984.3.0.dta	3	2521.23	TVLLQKPDSAK(6)-AFDSFLEKR(8)	Cross-Linked	PhoX_C	2521.24		1	0.99987	-0.007766	-3.08023	AT3G11450.1(516)-AT3G11450.1(529)/AT5G06110.1(527)-AT3G11450.1(529)/	Intra-Protein	37	1	20	13	1	1	0.7	0.875	0	0	NuXL_cross-linked_spectra.csv	AFDSFLEKR(8)-TVLLQKPDSAK(6)	AFDSFLEKR-TVLLQKPDSAK	AT3G11450.1(516)-AT3G11450.1(529)	AT3G11450	AT3G11450	AT3G11450-AT3G11450
E20241004_07.55267.55267.3.2.dta	3	2991.45	WKSLSDSEKAPYVAK(2)-SVAAVGKAGGEK(7)	Cross-Linked	PhoX_C	2991.45		1	0.99987	-0.004078	-1.36322	AT1G20693.1(78)-AT1G20696.1(68)/AT1G20696.1(75)-AT1G20696.1(68)/	Intra-Protein	35	1	18.5	15.5	1	1	0.714286	0.818182	0	0	NuXL_cross-linked_spectra.csv	SVAAVGKAGGEK(7)-WKSLSDSEKAPYVAK(2)	SVAAVGKAGGEK-WKSLSDSEKAPYVAK	AT1G20696.1(75)-AT1G20696.1(68)	AT1G20696	AT1G20696	AT1G20696-AT1G20696
E20241007_03.91446.91446.3.0.dta	3	2005.03	FGLSLALKP(8)-ALEKHPR(4)	Cross-Linked	PhoX_C	2005.03		1	0.99987	-0.000255	-0.12718	AT5G67500.1(275)-AT5G67500.1(264)/	Intra-Protein	47	1	22	17	1	1	0.875	1	0	3	NuXL_cross-linked_spectra.csv	ALEKHPR(4)-FGLSLALKP(8)	ALEKHPR-FGLSLALKP	AT5G67500.1(275)-AT5G67500.1(264)	AT5G67500	AT5G67500	AT5G67500-AT5G67500
E20241008_05.104359.104359.5.1.dta	5	4764.39	RYIKKPWQITGPCAHPEYLEAVPK(4)-AKSVSTAASSLVQNLR(2)	Cross-Linked	PhoX_C	4764.4	Carbamidomethyl[C](13);Acetyl[ProteinN-term](27)	1	0.99987	-0.013939	-2.92566	AT5G08060.1(21)-AT5G08060.1(3)/	Intra-Protein	57	1	24	15	1	1	0.695652	0.8	0	0	NuXL_cross-linked_spectra.csv	AKSVSTAASSLVQNLR(2)-RYIKKPWQITGPCAHPEYLEAVPK(4)	AKSVSTAASSLVQNLR-RYIKKPWQITGPCAHPEYLEAVPK	AT5G08060.1(21)-AT5G08060.1(3)	AT5G08060	AT5G08060	AT5G08060-AT5G08060
E20241008_07.70713.70713.5.0.dta	5	3008.62	IKVGGKAGALGDSVTITR(6)-YLKYLTKK(3)	Cross-Linked	PhoX_C	3008.62		1	0.99987	-0.0007	-0.232665	AT3G05560.1(49)-AT1G02830.1(82)/AT3G05560.1(49)-AT3G05560.1(80)/AT3G05560.1(49)-AT5G27770.1(80)/	Intra-Protein	58	1	14.5	10.5	1	1	0.529412	0.857143	0	0	NuXL_cross-linked_spectra.csv	IKVGGKAGALGDSVTITR(6)-YLKYLTKK(3)	IKVGGKAGALGDSVTITR-YLKYLTKK	AT3G05560.1(49)-AT3G05560.1(80)	AT3G05560	AT3G05560	AT3G05560-AT3G05560
E20241005_02.43124.43124.3.0.dta	3	2319.02	KEVDDAVAQAK(1)-DMEKEIR(4)	Cross-Linked	PhoX_C	2319.02	Oxidation[M](16)	1	0.99987	-0.003454	-1.48942	AT1G24180.1(347)-AT1G24180.1(343)/AT1G24180.1(347)-AT1G59900.1(339)/	Intra-Protein	39	1	15.5	9.5	1	1	0.9	0.833333	0	1	NuXL_cross-linked_spectra.csv	DMEKEIR(4)-KEVDDAVAQAK(1)	DMEKEIR-KEVDDAVAQAK	AT1G24180.1(347)-AT1G24180.1(343)	AT1G24180	AT1G24180	AT1G24180-AT1G24180
E20241004_05.92704.92704.4.5.dta	4	3313.48	YFKGEDFPTENYIVK(3)-YAAGTKDMLER(6)	Cross-Linked	PhoX_C	3313.48		1	0.99987	-0.001535	-0.463259	AT5G14780.1(363)-AT5G14780.1(355)/	Intra-Protein	34	1	18.5	10.5	1	1	0.714286	0.7	0	1	NuXL_cross-linked_spectra.csv	YAAGTKDMLER(6)-YFKGEDFPTENYIVK(3)	YAAGTKDMLER-YFKGEDFPTENYIVK	AT5G14780.1(363)-AT5G14780.1(355)	AT5G14780	AT5G14780	AT5G14780-AT5G14780
E20241007_04.86412.86412.3.0.dta	3	2076.97	KWVPFCK(1)-KFNIEPR(1)	Cross-Linked	PhoX_C	2076.98	Carbamidomethyl[C](6)	1	0.99987	-0.004768	-2.29564	AT2G21770.1(421)-AT2G25540.1(408)/AT2G21770.1(421)-AT4G32410.1(421)/AT2G21770.1(421)-AT4G39350.1(423)/AT2G25540.1(401)-AT2G25540.1(408)/AT2G25540.1(401)-AT4G32410.1(421)/AT2G25540.1(401)-AT4G39350.1(423)/AT4G18780.1(323)-AT2G25540.1(408)/AT4G18780.1(323)-AT4G32410.1(421)/AT4G18780.1(323)-AT4G39350.1(423)/AT4G32410.1(414)-AT2G25540.1(408)/AT4G32410.1(414)-AT4G32410.1(421)/AT4G32410.1(414)-AT4G39350.1(423)/AT4G39350.1(416)-AT2G25540.1(408)/AT4G39350.1(416)-AT4G32410.1(421)/AT4G39350.1(416)-AT4G39350.1(423)/AT5G05170.1(398)-AT2G25540.1(408)/AT5G05170.1(398)-AT4G32410.1(421)/AT5G05170.1(398)-AT4G39350.1(423)/AT5G09870.1(403)-AT2G25540.1(408)/AT5G09870.1(403)-AT4G32410.1(421)/AT5G09870.1(403)-AT4G39350.1(423)/AT5G17420.1(377)-AT2G25540.1(408)/AT5G17420.1(377)-AT4G32410.1(421)/AT5G17420.1(377)-AT4G39350.1(423)/AT5G64740.1(415)-AT2G25540.1(408)/AT5G64740.1(415)-AT4G32410.1(421)/AT5G64740.1(415)-AT4G39350.1(423)/	Intra-Protein	48	1	13.5	12.5	1	1	1	1	0	1	NuXL_cross-linked_spectra.csv	KFNIEPR(1)-KWVPFCK(1)	KFNIEPR-KWVPFCK	AT2G25540.1(401)-AT2G25540.1(408)	AT2G25540	AT2G25540	AT2G25540-AT2G25540
E20241004_02.36922.36922.4.0.dta	4	2194.07	KFAEKAMGTK(5)-KEEVITR(1)	Cross-Linked	PhoX_C	2194.06		1	0.99987	0.006732	3.06828	AT5G56710.1(46)-AT5G56710.1(8)/	Intra-Protein	31	1	42.5	24.5	1	1	1	1	1	0	NuXL_cross-linked_spectra.csv	KEEVITR(1)-KFAEKAMGTK(5)	KEEVITR-KFAEKAMGTK	AT5G56710.1(46)-AT5G56710.1(8)	AT5G56710	AT5G56710	AT5G56710-AT5G56710
E20240804_02.53083.53083.3.0.dta	3	2670.27	LINQDKNKYNTPK(8)-SNAYFKR(6)	Cross-Linked	PhoX_C	2670.27		1	0.99987	0.001312	0.491336	AT3G25520.1(43)-AT3G25520.1(14)/AT3G25520.1(43)-AT5G39740.1(14)/AT5G39740.1(43)-AT3G25520.1(14)/AT5G39740.1(43)-AT5G39740.1(14)/	Intra-Protein	2	1	26	17	1	1	0.916667	0.666667	0	1	NuXL_cross-linked_spectra.csv	LINQDKNKYNTPK(8)-SNAYFKR(6)	LINQDKNKYNTPK-SNAYFKR	AT3G25520.1(43)-AT3G25520.1(14)	AT3G25520	AT3G25520	AT3G25520-AT3G25520
E20240816_20.88568.88568.5.0.dta	5	4597.24	NPGAGQKNMLTAQGREDQNQNTAISIQK(7)-GSVKTFLGRPWK(4)	Cross-Linked	PhoX_C	4597.24		1	0.99987	0.001624	0.353255	AT1G11580.1(420)-AT1G11580.1(458)/	Intra-Protein	22	1	28.5	13.5	1	1	0.666667	0.545455	0	1	NuXL_cross-linked_spectra.csv	GSVKTFLGRPWK(4)-NPGAGQKNMLTAQGREDQNQNTAISIQK(7)	GSVKTFLGRPWK-NPGAGQKNMLTAQGREDQNQNTAISIQK	AT1G11580.1(420)-AT1G11580.1(458)	AT1G11580	AT1G11580	AT1G11580-AT1G11580
E20240804_02.40099.40099.4.0.dta	4	2117.19	VAAAVAPAKAK(9)-KPAAKVVAK(5)	Cross-Linked	PhoX_C	2117.19		1	0.99987	-0.000766	-0.361801	AT2G30620.1(165)-AT2G30620.1(179)/	Intra-Protein	2	1	24.5	10.5	1	1	0.9	1	2	0	NuXL_cross-linked_spectra.csv	KPAAKVVAK(5)-VAAAVAPAKAK(9)	KPAAKVVAK-VAAAVAPAKAK	AT2G30620.1(165)-AT2G30620.1(179)	AT2G30620	AT2G30620	AT2G30620-AT2G30620
E20241005_04.30119.30119.3.1.dta	3	2361.13	SKGANEDKLIETK(8)-SKNVSGK(2)	Cross-Linked	PhoX_C	2361.13		1	0.99987	-0.00496	-2.10069	AT2G40360.1(12)-AT2G40360.1(19)/	Intra-Protein	41	1	30	14	1	1	0.916667	0.833333	0	1	NuXL_cross-linked_spectra.csv	SKGANEDKLIETK(8)-SKNVSGK(2)	SKGANEDKLIETK-SKNVSGK	AT2G40360.1(12)-AT2G40360.1(19)	AT2G40360	AT2G40360	AT2G40360-AT2G40360
E20241005_09.63458.63458.3.1.dta	3	2778.28	KGENDLPGLTDTEKPR(1)-AFYDKR(5)	Cross-Linked	PhoX_C	2778.28		1	0.99987	-0.001509	-0.543142	AT4G31700.1(118)-AT4G31700.1(30)/	Intra-Protein	45	1	31.5	12.5	1	1	0.866667	1	0	2	NuXL_cross-linked_spectra.csv	AFYDKR(5)-KGENDLPGLTDTEKPR(1)	AFYDKR-KGENDLPGLTDTEKPR	AT4G31700.1(118)-AT4G31700.1(30)	AT4G31700	AT4G31700	AT4G31700-AT4G31700
E20241008_04.101572.101572.4.0.dta	4	2782.42	LKPFGCNLLYHDR(2)-IGKLLLQR(3)	Cross-Linked	PhoX_C	2782.43	Carbamidomethyl[C](6)	1	0.99987	-0.003979	-1.43005	AT5G14780.1(217)-AT5G14780.1(210)/	Intra-Protein	56	1	32	26	1	1	0.916667	1	0	2	NuXL_cross-linked_spectra.csv	IGKLLLQR(3)-LKPFGCNLLYHDR(2)	IGKLLLQR-LKPFGCNLLYHDR	AT5G14780.1(217)-AT5G14780.1(210)	AT5G14780	AT5G14780	AT5G14780-AT5G14780
E20240815_07.29405.29405.4.0.dta	4	2127.04	KREEMSSVLR(1)-KLGTHK(1)	Cross-Linked	PhoX_C	2127.04		1	0.99987	-0.002696	-1.26749	AT2G37600.1(89)-AT2G37600.1(79)/AT2G37600.1(89)-AT3G53740.1(70)/AT2G37600.1(89)-AT5G02450.1(75)/AT3G53740.1(80)-AT2G37600.1(79)/AT3G53740.1(80)-AT3G53740.1(70)/AT3G53740.1(80)-AT5G02450.1(75)/AT5G02450.1(85)-AT2G37600.1(79)/AT5G02450.1(85)-AT3G53740.1(70)/AT5G02450.1(85)-AT5G02450.1(75)/	Intra-Protein	10	1	37.5	21.5	1	1	1	1	2	1	NuXL_cross-linked_spectra.csv	KLGTHK(1)-KREEMSSVLR(1)	KLGTHK-KREEMSSVLR	AT2G37600.1(89)-AT2G37600.1(79)	AT2G37600	AT2G37600	AT2G37600-AT2G37600
E20240804_03.18695.18695.5.0.dta	5	1951.08	KATVVAKPK(1)-GTKKPAAK(4)	Cross-Linked	PhoX_C	1951.08		1	0.99987	-0.001223	-0.626833	AT2G30620.1(146)-AT2G30620.1(175)/	Intra-Protein	3	1	31.5	28.5	1	1	1	1	1	1	NuXL_cross-linked_spectra.csv	GTKKPAAK(4)-KATVVAKPK(1)	GTKKPAAK-KATVVAKPK	AT2G30620.1(146)-AT2G30620.1(175)	AT2G30620	AT2G30620	AT2G30620-AT2G30620
E20241004_04.53646.53646.4.1.dta	4	2379.15	KPEIWVPGQTR(1)-KADNVNAK(1)	Cross-Linked	PhoX_C	2379.15		1	0.99987	-0.002876	-1.20884	AT3G11710.1(239)-AT3G11710.1(231)/	Intra-Protein	33	1	23	13	1	1	0.8	1	0	2	NuXL_cross-linked_spectra.csv	KADNVNAK(1)-KPEIWVPGQTR(1)	KADNVNAK-KPEIWVPGQTR	AT3G11710.1(239)-AT3G11710.1(231)	AT3G11710	AT3G11710	AT3G11710-AT3G11710
E20240815_09.26635.26635.4.1.dta	4	2618.34	ELQAKADAALTNR(5)-AKPKKHTAK(4)	Cross-Linked	PhoX_C	2618.34		1	0.99987	-0.002076	-0.792867	AT5G16470.1(18)-AT3G02790.1(8)/AT5G16470.1(18)-AT5G16470.1(8)/	Intra-Protein	12	1	30	16	1	1	0.916667	0.75	0	2	NuXL_cross-linked_spectra.csv	AKPKKHTAK(4)-ELQAKADAALTNR(5)	AKPKKHTAK-ELQAKADAALTNR	AT5G16470.1(18)-AT5G16470.1(8)	AT5G16470	AT5G16470	AT5G16470-AT5G16470
E20240816_18.66199.66199.5.0.dta	5	3010.61	KGPLVVYGTEGSKIVK(1)-NSIGIRPGKGK(9)	Cross-Linked	PhoX_C	3010.61		1	0.99987	-0.004332	-1.43891	AT3G09630.1(210)-AT3G09630.1(198)/AT3G09630.1(210)-AT5G02870.1(199)/	Intra-Protein	21	1	24.5	13.5	1	1	0.666667	0.6	0	1	NuXL_cross-linked_spectra.csv	KGPLVVYGTEGSKIVK(1)-NSIGIRPGKGK(9)	KGPLVVYGTEGSKIVK-NSIGIRPGKGK	AT3G09630.1(210)-AT3G09630.1(198)	AT3G09630	AT3G09630	AT3G09630-AT3G09630
E20240804_02.41113.41113.4.1.dta	4	2692.38	LTKHQASLKTER(3)-VTGGAPNKLSK(8)	Cross-Linked	PhoX_C	2692.38		1	0.99987	-0.00078	-0.289706	AT2G39390.1(97)-AT2G39390.1(43)/AT2G39390.1(97)-AT3G09500.1(43)/AT2G39390.1(97)-AT3G55170.1(43)/AT2G39390.1(97)-AT5G02610.1(43)/AT3G09500.1(97)-AT2G39390.1(43)/AT3G09500.1(97)-AT3G09500.1(43)/AT3G09500.1(97)-AT3G55170.1(43)/AT3G09500.1(97)-AT5G02610.1(43)/AT3G55170.1(97)-AT2G39390.1(43)/AT3G55170.1(97)-AT3G09500.1(43)/AT3G55170.1(97)-AT3G55170.1(43)/AT3G55170.1(97)-AT5G02610.1(43)/AT5G02610.1(97)-AT2G39390.1(43)/AT5G02610.1(97)-AT3G09500.1(43)/AT5G02610.1(97)-AT3G55170.1(43)/AT5G02610.1(97)-AT5G02610.1(43)/	Intra-Protein	2	1	16	23	1	1	0.727273	0.5	1	0	NuXL_cross-linked_spectra.csv	LTKHQASLKTER(3)-VTGGAPNKLSK(8)	LTKHQASLKTER-VTGGAPNKLSK	AT2G39390.1(97)-AT2G39390.1(43)	AT2G39390	AT2G39390	AT2G39390-AT2G39390
E20240816_21.92939.92939.3.1.dta	3	3311.78	TVTIQAADKDQAVVLATTK(9)-LSVNKSILKK(5)	Cross-Linked	PhoX_C	3311.79		1	0.99987	-0.005427	-1.63869	AT2G19730.1(64)-AT2G19730.1(87)/AT2G19730.1(64)-AT4G29410.1(87)/	Intra-Protein	23	1	39	17	1	1	0.944444	0.777778	0	0	NuXL_cross-linked_spectra.csv	LSVNKSILKK(5)-TVTIQAADKDQAVVLATTK(9)	LSVNKSILKK-TVTIQAADKDQAVVLATTK	AT2G19730.1(64)-AT2G19730.1(87)	AT2G19730	AT2G19730	AT2G19730-AT2G19730
E20241007_02.90960.90960.4.0.dta	4	3796.87	IKDAVVTVPAYFNDAQR(2)-LIGEAAKNQAAVNPER(7)	Cross-Linked	PhoX_C	3796.87		1	0.99987	0.00024	0.06321	AT5G28540.1(172)-AT5G28540.1(87)/AT5G28540.1(172)-AT5G42020.1(87)/AT5G42020.1(172)-AT5G28540.1(87)/AT5G42020.1(172)-AT5G42020.1(87)/	Intra-Protein	46	1	9.5	13.5	1	1	0.5625	0.666667	0	0	NuXL_cross-linked_spectra.csv	IKDAVVTVPAYFNDAQR(2)-LIGEAAKNQAAVNPER(7)	IKDAVVTVPAYFNDAQR-LIGEAAKNQAAVNPER	AT5G28540.1(172)-AT5G28540.1(87)	AT5G28540	AT5G28540	AT5G28540-AT5G28540
E20240816_18.49047.49047.4.0.dta	4	1783.92	GHKTLVR(3)-AAKFLSK(3)	Cross-Linked	PhoX_C	1783.93		1	0.99987	-0.003117	-1.74727	AT3G11560.2(518)-AT3G11560.2(511)/AT3G11560.2(518)-AT5G06220.1(464)/	Intra-Protein	21	1	19	22	1	1	1	1	2	1	NuXL_cross-linked_spectra.csv	AAKFLSK(3)-GHKTLVR(3)	AAKFLSK-GHKTLVR	AT3G11560.2(518)-AT3G11560.2(511)	AT3G11560	AT3G11560	AT3G11560-AT3G11560
E20241005_02.17867.17867.3.0.dta	3	1745.83	KMEQEK(1)-LQKLAR(3)	Cross-Linked	PhoX_C	1745.83	Oxidation[M](2)	1	0.99987	-0.001725	-0.988069	AT2G27730.1(34)-AT2G27730.1(42)/	Intra-Protein	39	1	20	17	1	1	1	1	2	2	NuXL_cross-linked_spectra.csv	KMEQEK(1)-LQKLAR(3)	KMEQEK-LQKLAR	AT2G27730.1(34)-AT2G27730.1(42)	AT2G27730	AT2G27730	AT2G27730-AT2G27730
E20240815_08.45438.45438.4.0.dta	4	2259.07	RLANIVCKK(8)-ADVDMNKR(7)	Cross-Linked	PhoX_C	2259.08	Carbamidomethyl[C](7)	1	0.99987	-0.002852	-1.26246	AT1G22780.1(46)-AT1G22780.1(54)/AT1G22780.1(46)-AT1G34030.1(54)/AT1G22780.1(46)-AT4G09800.1(54)/AT1G34030.1(46)-AT1G22780.1(54)/AT1G34030.1(46)-AT1G34030.1(54)/AT1G34030.1(46)-AT4G09800.1(54)/AT4G09800.1(46)-AT1G22780.1(54)/AT4G09800.1(46)-AT1G34030.1(54)/AT4G09800.1(46)-AT4G09800.1(54)/	Intra-Protein	11	1	19.5	29.5	1	1	1	1	2	0	NuXL_cross-linked_spectra.csv	ADVDMNKR(7)-RLANIVCKK(8)	ADVDMNKR-RLANIVCKK	AT1G22780.1(46)-AT1G22780.1(54)	AT1G22780	AT1G22780	AT1G22780-AT1G22780
E20240815_05.61934.61934.3.0.dta	3	2723.42	AESKVVVPESVLK(4)-KDEAVAAKKK(8)	Cross-Linked	PhoX_C	2723.43	Acetyl[ProteinN-term](0)	1	0.99987	-0.005015	-1.84143	AT2G44120.1(5)-AT2G44120.1(34)/	Intra-Protein	9	1	13	10	1	1	0.666667	0.777778	0	0	NuXL_cross-linked_spectra.csv	AESKVVVPESVLK(4)-KDEAVAAKKK(8)	AESKVVVPESVLK-KDEAVAAKKK	AT2G44120.1(5)-AT2G44120.1(34)	AT2G44120	AT2G44120	AT2G44120-AT2G44120
E20240816_13.21524.21524.3.1.dta	3	1927.93	KLNDDMK(1)-LKPNKQK(5)	Cross-Linked	PhoX_C	1927.93		1	0.99987	-0.003065	-1.58978	AT2G44860.1(119)-AT2G44860.1(116)/	Intra-Protein	18	1	9	15	1	1	1	0.833333	1	2	NuXL_cross-linked_spectra.csv	KLNDDMK(1)-LKPNKQK(5)	KLNDDMK-LKPNKQK	AT2G44860.1(119)-AT2G44860.1(116)	AT2G44860	AT2G44860	AT2G44860-AT2G44860
E20241007_10.51960.51960.4.0.dta	4	2245.16	LAASVMKCGK(7)-VSLKLQKR(4)	Cross-Linked	PhoX_C	2245.16	Carbamidomethyl[C](8)	1	0.99987	-0.004395	-1.95755	AT1G02780.1(16)-AT1G02780.1(5)/AT1G02780.1(16)-AT3G16780.1(5)/AT1G02780.1(16)-AT4G02230.1(5)/AT3G16780.1(16)-AT1G02780.1(5)/AT3G16780.1(16)-AT3G16780.1(5)/AT3G16780.1(16)-AT4G02230.1(5)/	Intra-Protein	53	1	17.5	11.5	1	1	0.888889	0.857143	0	1	NuXL_cross-linked_spectra.csv	LAASVMKCGK(7)-VSLKLQKR(4)	LAASVMKCGK-VSLKLQKR	AT1G02780.1(16)-AT1G02780.1(5)	AT1G02780	AT1G02780	AT1G02780-AT1G02780
E20241004_09.104905.104905.4.1.dta	4	4484.11	NALETYVYNMKNQVNDKDK(11)-LADKLEGDEKEKIEAATK(4)	Cross-Linked	PhoX_C	4484.12		1	0.99987	-0.012155	-2.71068	AT5G28540.1(581)-AT5G28540.1(593)/AT5G28540.1(581)-AT5G42020.1(593)/	Intra-Protein	37	1	26	21	1	1	0.444444	0.823529	0	1	NuXL_cross-linked_spectra.csv	LADKLEGDEKEKIEAATK(4)-NALETYVYNMKNQVNDKDK(11)	LADKLEGDEKEKIEAATK-NALETYVYNMKNQVNDKDK	AT5G28540.1(581)-AT5G28540.1(593)	AT5G28540	AT5G28540	AT5G28540-AT5G28540
E20241004_03.38836.38836.4.1.dta	4	2500.21	NASSKDKLVTDAR(7)-KIDAINGR(1)	Cross-Linked	PhoX_C	2500.22		1	0.99987	-0.005825	-2.3298	AT1G16790.1(71)-AT1G16790.1(78)/	Intra-Protein	32	1	26.5	14.5	1	1	0.916667	1	1	0	NuXL_cross-linked_spectra.csv	KIDAINGR(1)-NASSKDKLVTDAR(7)	KIDAINGR-NASSKDKLVTDAR	AT1G16790.1(71)-AT1G16790.1(78)	AT1G16790	AT1G16790	AT1G16790-AT1G16790
E20241005_03.13922.13922.3.0.dta	3	2700.19	VSATSDKSEPNAAAQK(7)-HSTKDGSR(4)	Cross-Linked	PhoX_C	2700.19		1	0.99987	-0.002045	-0.757354	AT1G19870.1(291)-AT1G19870.1(280)/	Intra-Protein	40	1	27	9	1	1	0.733333	0.714286	0	0	NuXL_cross-linked_spectra.csv	HSTKDGSR(4)-VSATSDKSEPNAAAQK(7)	HSTKDGSR-VSATSDKSEPNAAAQK	AT1G19870.1(291)-AT1G19870.1(280)	AT1G19870	AT1G19870	AT1G19870-AT1G19870
E20241005_07.34627.34627.3.1.dta	3	2291.05	TGFREGTEAKPR(10)-NKGVASSA(2)	Cross-Linked	PhoX_C	2291.05		1	0.99987	0.000253	0.11043	AT1G52300.1(85)-AT1G52300.1(89)/AT3G16080.1(85)-AT1G52300.1(89)/	Intra-Protein	43	1	12.5	12.5	1	1	0.727273	0.571429	1	0	NuXL_cross-linked_spectra.csv	NKGVASSA(2)-TGFREGTEAKPR(10)	NKGVASSA-TGFREGTEAKPR	AT1G52300.1(85)-AT1G52300.1(89)	AT1G52300	AT1G52300	AT1G52300-AT1G52300
E20240804_02.75308.75308.6.1.dta	6	3825.02	KDDVAAATVPAETVVAPAKRR(19)-KPTVEVAAQPVRR(1)	Cross-Linked	PhoX_C	3825.02		1	0.99987	-0.000492	-0.128627	AT1G48610.1(143)-AT1G48610.1(148)/	Intra-Protein	2	1	30.5	17.5	1	1	0.5	0.833333	0	1	NuXL_cross-linked_spectra.csv	KDDVAAATVPAETVVAPAKRR(19)-KPTVEVAAQPVRR(1)	KDDVAAATVPAETVVAPAKRR-KPTVEVAAQPVRR	AT1G48610.1(143)-AT1G48610.1(148)	AT1G48610	AT1G48610	AT1G48610-AT1G48610
E20241004_09.23782.23782.3.0.dta	3	2235.97	GHSNVWNSHPK(1)-KYGPGSR(1)	Cross-Linked	PhoX_C	2235.97		1	0.99987	-0.005267	-2.35557	AT3G43980.1(2)-AT3G43980.1(13)/AT3G43980.1(2)-AT3G44010.1(13)/AT3G43980.1(2)-AT4G33865.1(13)/AT3G44010.1(2)-AT3G43980.1(13)/AT3G44010.1(2)-AT3G44010.1(13)/AT3G44010.1(2)-AT4G33865.1(13)/AT4G33865.1(2)-AT3G43980.1(13)/AT4G33865.1(2)-AT3G44010.1(13)/AT4G33865.1(2)-AT4G33865.1(13)/	Intra-Protein	37	1	24	10	1	1	1	0.833333	1	0	NuXL_cross-linked_spectra.csv	GHSNVWNSHPK(1)-KYGPGSR(1)	GHSNVWNSHPK-KYGPGSR	AT3G43980.1(2)-AT3G43980.1(13)	AT3G43980	AT3G43980	AT3G43980-AT3G43980
E20241004_09.69428.69428.3.0.dta	3	2567.34	KSTSVAPVAANVGDLK(1)-TALLQKK(6)	Cross-Linked	PhoX_C	2567.35		1	0.99987	-0.006244	-2.43208	AT1G48610.1(163)-AT1G48610.1(186)/	Intra-Protein	37	1	20.5	13.5	1	1	0.8	0.833333	0	2	NuXL_cross-linked_spectra.csv	KSTSVAPVAANVGDLK(1)-TALLQKK(6)	KSTSVAPVAANVGDLK-TALLQKK	AT1G48610.1(163)-AT1G48610.1(186)	AT1G48610	AT1G48610	AT1G48610-AT1G48610
E20241008_09.95425.95425.4.1.dta	4	2353.34	VKASFKIPSAR(6)-KLLLVNLK(1)	Cross-Linked	PhoX_C	2353.34		1	0.99987	-0.002257	-0.959062	AT2G30620.1(127)-AT2G30620.1(104)/	Intra-Protein	60	1	28	24	1	1	1	1	1	2	NuXL_cross-linked_spectra.csv	KLLLVNLK(1)-VKASFKIPSAR(6)	KLLLVNLK-VKASFKIPSAR	AT2G30620.1(127)-AT2G30620.1(104)	AT2G30620	AT2G30620	AT2G30620-AT2G30620
E20241008_03.73541.73541.4.1.dta	4	2383.28	KAVVIYVPFR(1)-KGAAVQRPR(1)	Cross-Linked	PhoX_C	2383.28		1	0.99987	-0.002449	-1.02758	AT3G02560.1(59)-AT5G16130.1(107)/AT5G16130.1(59)-AT5G16130.1(107)/	Intra-Protein	55	1	22.5	15.5	1	1	0.888889	0.625	0	2	NuXL_cross-linked_spectra.csv	KAVVIYVPFR(1)-KGAAVQRPR(1)	KAVVIYVPFR-KGAAVQRPR	AT5G16130.1(59)-AT5G16130.1(107)	AT5G16130	AT5G16130	AT5G16130-AT5G16130
E20240815_03.104728.104728.4.6.dta	4	2862.37	GNESYEDAIEALK(1)-KLLIEKDDLK(1)	Cross-Linked	PhoX_C	2862.37		1	0.99987	-0.003078	-1.07533	AT5G14740.2(2)-AT5G14740.2(15)/	Intra-Protein	7	1	26	13	1	1	0.833333	1	0	0	NuXL_cross-linked_spectra.csv	GNESYEDAIEALK(1)-KLLIEKDDLK(1)	GNESYEDAIEALK-KLLIEKDDLK	AT5G14740.2(2)-AT5G14740.2(15)	AT5G14740	AT5G14740	AT5G14740-AT5G14740
E20240816_21.58905.58905.3.0.dta	3	1994.12	IKLPSGSKK(2)-KVGLIAAR(1)	Cross-Linked	PhoX_C	1994.12		1	0.99987	-0.003719	-1.86498	AT2G18020.1(149)-AT4G36130.1(234)/AT4G36130.1(149)-AT4G36130.1(234)/	Intra-Protein	23	1	20.5	15.5	1	1	0.875	1	1	1	NuXL_cross-linked_spectra.csv	IKLPSGSKK(2)-KVGLIAAR(1)	IKLPSGSKK-KVGLIAAR	AT4G36130.1(149)-AT4G36130.1(234)	AT4G36130	AT4G36130	AT4G36130-AT4G36130
E20241008_07.96317.96317.4.0.dta	4	2919.51	KFKGVTLMPNVGYGSDKK(3)-AVPLLTK(1)	Cross-Linked	PhoX_C	2919.51		1	0.99987	-0.000723	-0.247644	AT4G18100.1(48)-AT4G18100.1(2)/AT4G18100.1(48)-AT5G46430.1(2)/AT5G46430.1(48)-AT4G18100.1(2)/AT5G46430.1(48)-AT5G46430.1(2)/	Intra-Protein	58	1	35.5	10.5	1	1	0.588235	1	0	0	NuXL_cross-linked_spectra.csv	AVPLLTK(1)-KFKGVTLMPNVGYGSDKK(3)	AVPLLTK-KFKGVTLMPNVGYGSDKK	AT4G18100.1(48)-AT4G18100.1(2)	AT4G18100	AT4G18100	AT4G18100-AT4G18100
E20240804_06.20296.20296.5.0.dta	5	1963.11	KATVVAKPK(1)-KVAAPAKK(1)	Cross-Linked	PhoX_C	1963.11		1	0.99987	-0.002693	-1.3718	AT2G30620.1(146)-AT2G30620.1(238)/	Intra-Protein	5	1	17.5	17.5	1	1	1	1	1	1	NuXL_cross-linked_spectra.csv	KATVVAKPK(1)-KVAAPAKK(1)	KATVVAKPK-KVAAPAKK	AT2G30620.1(146)-AT2G30620.1(238)	AT2G30620	AT2G30620	AT2G30620-AT2G30620
E20240816_20.65156.65156.5.0.dta	5	2145.23	KKVLPAVIVR(2)-KGKPDLR(3)	Cross-Linked	PhoX_C	2145.23		1	0.99987	-0.000109	-0.05081	AT1G04480.1(75)-AT1G04480.1(69)/AT1G04480.1(75)-AT3G04400.2(54)/AT3G04400.2(60)-AT1G04480.1(69)/AT3G04400.2(60)-AT3G04400.2(54)/	Intra-Protein	22	1	23.5	12.5	1	1	0.777778	1	0	1	NuXL_cross-linked_spectra.csv	KGKPDLR(3)-KKVLPAVIVR(2)	KGKPDLR-KKVLPAVIVR	AT1G04480.1(75)-AT1G04480.1(69)	AT1G04480	AT1G04480	AT1G04480-AT1G04480
E20241004_02.58694.58694.3.0.dta	3	2782.29	KDFSTAILERK(1)-STPAESSDSKSK(10)	Cross-Linked	PhoX_C	2782.28	Acetyl[ProteinN-term](14)	1	0.99987	0.004308	1.54837	AT3G09840.1(14)-AT3G09840.1(11)/AT5G03340.1(14)-AT3G09840.1(11)/	Intra-Protein	31	1	15.5	16.5	1	1	0.9	0.818182	0	0	NuXL_cross-linked_spectra.csv	KDFSTAILERK(1)-STPAESSDSKSK(10)	KDFSTAILERK-STPAESSDSKSK	AT3G09840.1(14)-AT3G09840.1(11)	AT3G09840	AT3G09840	AT3G09840-AT3G09840
E20241004_07.87397.87397.3.0.dta	3	2214.13	EKEIVELFR(2)-KVQAQLR(1)	Cross-Linked	PhoX_C	2214.13		1	0.99987	-0.001051	-0.474678	AT1G06190.1(131)-AT1G06190.1(139)/	Intra-Protein	35	1	20	16	1	1	0.875	1	0	1	NuXL_cross-linked_spectra.csv	EKEIVELFR(2)-KVQAQLR(1)	EKEIVELFR-KVQAQLR	AT1G06190.1(131)-AT1G06190.1(139)	AT1G06190	AT1G06190	AT1G06190-AT1G06190
E20241004_05.89847.89847.4.1.dta	4	3079.5	KIGVFIEGEPIEPSR(1)-MSGEELLKHR(8)	Cross-Linked	PhoX_C	3079.5		1	0.99987	9e-05	0.029226	AT2G38040.1(404)-AT2G38040.1(396)/	Intra-Protein	34	1	31	16	1	1	0.785714	0.777778	0	2	NuXL_cross-linked_spectra.csv	KIGVFIEGEPIEPSR(1)-MSGEELLKHR(8)	KIGVFIEGEPIEPSR-MSGEELLKHR	AT2G38040.1(404)-AT2G38040.1(396)	AT2G38040	AT2G38040	AT2G38040-AT2G38040
E20241004_07.20216.20216.3.0.dta	3	1774.88	ILKTVGSR(3)-GKSSSAR(2)	Cross-Linked	PhoX_C	1774.88		1	0.99987	-0.000583	-0.328472	AT4G09730.1(583)-AT4G09730.1(614)/	Intra-Protein	35	1	17	12	1	1	1	0.833333	0	2	NuXL_cross-linked_spectra.csv	GKSSSAR(2)-ILKTVGSR(3)	GKSSSAR-ILKTVGSR	AT4G09730.1(583)-AT4G09730.1(614)	AT4G09730	AT4G09730	AT4G09730-AT4G09730
E20241004_05.28242.28242.4.0.dta	4	2166.13	SSPPEKITQKR(6)-KAVVAAK(1)	Cross-Linked	PhoX_C	2166.13		1	0.99987	-0.003217	-1.48514	AT4G26630.1(617)-AT4G26630.1(605)/	Intra-Protein	34	1	21	16	1	1	0.9	1	1	0	NuXL_cross-linked_spectra.csv	KAVVAAK(1)-SSPPEKITQKR(6)	KAVVAAK-SSPPEKITQKR	AT4G26630.1(617)-AT4G26630.1(605)	AT4G26630	AT4G26630	AT4G26630-AT4G26630
E20240804_07.76449.76449.3.4.dta	3	2239.08	FKGFTSTSGPLGK(2)-KLNNSK(1)	Cross-Linked	PhoX_C	2239.08		1	0.99987	-0.002402	-1.07276	AT2G39080.1(312)-AT2G39080.1(324)/	Intra-Protein	6	1	13.5	9.5	1	1	0.833333	1	0	1	NuXL_cross-linked_spectra.csv	FKGFTSTSGPLGK(2)-KLNNSK(1)	FKGFTSTSGPLGK-KLNNSK	AT2G39080.1(312)-AT2G39080.1(324)	AT2G39080	AT2G39080	AT2G39080-AT2G39080
E20241005_02.24164.24164.3.0.dta	3	1807.82	KATGEVEK(1)-AKEFSR(2)	Cross-Linked	PhoX_C	1807.83		1	0.99987	-0.001847	-1.02167	AT2G19830.1(40)-AT2G19830.1(49)/	Intra-Protein	39	1	22.5	16.5	1	1	1	1	1	3	NuXL_cross-linked_spectra.csv	AKEFSR(2)-KATGEVEK(1)	AKEFSR-KATGEVEK	AT2G19830.1(40)-AT2G19830.1(49)	AT2G19830	AT2G19830	AT2G19830-AT2G19830
E20241004_02.46851.46851.3.1.dta	3	2276.13	NYKVPVSDDGTVK(3)-KIVTGK(1)	Cross-Linked	PhoX_C	2276.12		1	0.99987	0.004496	1.97529	AT2G42790.1(61)-AT2G42790.1(77)/	Intra-Protein	31	1	19	17	1	1	0.833333	1	0	2	NuXL_cross-linked_spectra.csv	KIVTGK(1)-NYKVPVSDDGTVK(3)	KIVTGK-NYKVPVSDDGTVK	AT2G42790.1(61)-AT2G42790.1(77)	AT2G42790	AT2G42790	AT2G42790-AT2G42790
E20240815_07.43715.43715.3.0.dta	3	2471.19	TVKDVSPHEFVK(3)-KITSSGQR(1)	Cross-Linked	PhoX_C	2471.2		1	0.99987	-0.002561	-1.03634	AT5G61170.1(8)-AT5G61170.1(123)/	Intra-Protein	10	1	19	10	1	1	0.909091	0.857143	1	2	NuXL_cross-linked_spectra.csv	KITSSGQR(1)-TVKDVSPHEFVK(3)	KITSSGQR-TVKDVSPHEFVK	AT5G61170.1(8)-AT5G61170.1(123)	AT5G61170	AT5G61170	AT5G61170-AT5G61170
E20240819_02.71082.71082.4.0.dta	4	2662.35	KIYQAAKYLPNICK(7)-QAAKAVR(4)	Cross-Linked	PhoX_C	2662.36	Carbamidomethyl[C](13)	1	0.99987	-0.002583	-0.970193	AT4G27170.1(141)-AT4G27140.1(118)/AT4G27170.1(141)-AT4G27170.1(119)/	Intra-Protein	25	1	26.5	10.5	1	1	0.846154	0.833333	0	0	NuXL_cross-linked_spectra.csv	KIYQAAKYLPNICK(7)-QAAKAVR(4)	KIYQAAKYLPNICK-QAAKAVR	AT4G27170.1(141)-AT4G27170.1(119)	AT4G27170	AT4G27170	AT4G27170-AT4G27170
E20241007_02.23264.23264.4.0.dta	4	1840.88	RFKTGFR(3)-KTTGTGR(1)	Cross-Linked	PhoX_C	1840.89		1	0.99987	-0.001658	-0.900654	AT1G52300.1(75)-AT1G15250.1(57)/AT1G52300.1(75)-AT1G52300.1(57)/AT1G52300.1(75)-AT3G16080.1(57)/AT3G16080.1(75)-AT1G15250.1(57)/AT3G16080.1(75)-AT1G52300.1(57)/AT3G16080.1(75)-AT3G16080.1(57)/	Intra-Protein	46	1	14.5	12.5	1	1	1	1	2	0	NuXL_cross-linked_spectra.csv	KTTGTGR(1)-RFKTGFR(3)	KTTGTGR-RFKTGFR	AT1G52300.1(75)-AT1G52300.1(57)	AT1G52300	AT1G52300	AT1G52300-AT1G52300
E20241007_02.75788.75788.3.0.dta	3	3446.62	KVWLDPNEGSDISMANSR(1)-LASSVLKCGKR(7)	Cross-Linked	PhoX_C	3446.62	Carbamidomethyl[C](29)	1	0.99987	-0.005327	-1.54557	AT4G02230.1(21)-AT4G02230.1(16)/	Intra-Protein	46	1	30	20	1	1	0.941176	0.8	0	2	NuXL_cross-linked_spectra.csv	KVWLDPNEGSDISMANSR(1)-LASSVLKCGKR(7)	KVWLDPNEGSDISMANSR-LASSVLKCGKR	AT4G02230.1(21)-AT4G02230.1(16)	AT4G02230	AT4G02230	AT4G02230-AT4G02230
E20240815_04.89191.89191.3.0.dta	3	2456.25	GVYVAKLEELK(6)-KVGDPVEVR(1)	Cross-Linked	PhoX_C	2456.25		1	0.99987	-0.000441	-0.179542	AT1G79920.1(679)-AT1G79920.1(685)/AT1G79920.1(679)-AT1G79930.1(685)/AT1G79930.1(679)-AT1G79920.1(685)/AT1G79930.1(679)-AT1G79930.1(685)/	Intra-Protein	8	1	29	17	1	1	0.9	0.875	0	1	NuXL_cross-linked_spectra.csv	GVYVAKLEELK(6)-KVGDPVEVR(1)	GVYVAKLEELK-KVGDPVEVR	AT1G79920.1(679)-AT1G79920.1(685)	AT1G79920	AT1G79920	AT1G79920-AT1G79920
E20241005_05.104269.104269.3.0.dta	3	2935.34	EFEEATKGLEELR(7)-QKMLEEIER(2)	Cross-Linked	PhoX_C	2935.34		1	0.99987	-0.004118	-1.4029	AT3G15950.1(240)-AT3G15950.1(226)/	Intra-Protein	42	1	16.5	8.5	1	1	0.75	0.875	0	0	NuXL_cross-linked_spectra.csv	EFEEATKGLEELR(7)-QKMLEEIER(2)	EFEEATKGLEELR-QKMLEEIER	AT3G15950.1(240)-AT3G15950.1(226)	AT3G15950	AT3G15950	AT3G15950-AT3G15950
E20241007_04.112382.112382.3.0.dta	3	3818.87	TLTSVHEAMLEDVAYPAEIVGKR(22)-IMKVFLDSK(3)	Cross-Linked	PhoX_C	3818.88		1	0.99987	-0.004713	-1.23413	AT3G02560.1(139)-AT3G02560.1(152)/	Intra-Protein	48	1	21	9	1	1	0.636364	0.75	0	0	NuXL_cross-linked_spectra.csv	IMKVFLDSK(3)-TLTSVHEAMLEDVAYPAEIVGKR(22)	IMKVFLDSK-TLTSVHEAMLEDVAYPAEIVGKR	AT3G02560.1(139)-AT3G02560.1(152)	AT3G02560	AT3G02560	AT3G02560-AT3G02560
E20241005_08.85523.85523.4.0.dta	4	2585.21	STEDEKLLKEAK(9)-KLPWEDR(1)	Cross-Linked	PhoX_C	2585.22	Acetyl[ProteinN-term](0)	1	0.99987	-0.004361	-1.6869	AT2G35630.1(10)-AT2G35630.1(14)/	Intra-Protein	44	1	22	13	1	1	0.909091	1	1	0	NuXL_cross-linked_spectra.csv	KLPWEDR(1)-STEDEKLLKEAK(9)	KLPWEDR-STEDEKLLKEAK	AT2G35630.1(10)-AT2G35630.1(14)	AT2G35630	AT2G35630	AT2G35630-AT2G35630
E20241005_08.83042.83042.3.0.dta	3	2870.32	QSLSEGSLDKMVR(10)-KPVDPEEELR(1)	Cross-Linked	PhoX_C	2870.33		1	0.99987	-0.006792	-2.36628	AT1G10290.1(718)-AT1G59610.1(729)/AT1G59610.1(725)-AT1G59610.1(729)/	Intra-Protein	44	1	19.5	10.5	1	1	0.833333	0.777778	0	0	NuXL_cross-linked_spectra.csv	KPVDPEEELR(1)-QSLSEGSLDKMVR(10)	KPVDPEEELR-QSLSEGSLDKMVR	AT1G59610.1(725)-AT1G59610.1(729)	AT1G59610	AT1G59610	AT1G59610-AT1G59610
E20240815_07.50941.50941.4.1.dta	4	2095.03	IASEGLKHR(7)-APKFDLGK(3)	Cross-Linked	PhoX_C	2095.04		1	0.99987	-0.002264	-1.08065	AT3G04840.1(62)-AT3G04840.1(222)/AT3G04840.1(62)-AT4G34670.1(222)/AT4G34670.1(62)-AT3G04840.1(222)/AT4G34670.1(62)-AT4G34670.1(222)/	Intra-Protein	10	1	24	23	1	1	1	1	1	2	NuXL_cross-linked_spectra.csv	APKFDLGK(3)-IASEGLKHR(7)	APKFDLGK-IASEGLKHR	AT3G04840.1(62)-AT3G04840.1(222)	AT3G04840	AT3G04840	AT3G04840-AT3G04840
E20240816_09.26564.26564.3.0.dta	3	2313.14	SKAVSETSDELAK(2)-KKPAPAK(1)	Cross-Linked	PhoX_C	2313.14		1	0.99987	-0.001236	-0.534339	AT4G10340.1(50)-AT4G10340.1(42)/	Intra-Protein	15	1	24	13	1	1	0.833333	1	0	1	NuXL_cross-linked_spectra.csv	KKPAPAK(1)-SKAVSETSDELAK(2)	KKPAPAK-SKAVSETSDELAK	AT4G10340.1(50)-AT4G10340.1(42)	AT4G10340	AT4G10340	AT4G10340-AT4G10340
E20241007_05.107894.107894.5.0.dta	5	3643.85	YLDDKTIFHLNPSGR(5)-DLKEHVIKPIIPEK(8)	Cross-Linked	PhoX_C	3643.86		1	0.99987	-0.002196	-0.602658	AT4G01850.1(227)-AT4G01850.1(216)/	Intra-Protein	49	1	26	29	1	1	0.785714	0.769231	0	0	NuXL_cross-linked_spectra.csv	DLKEHVIKPIIPEK(8)-YLDDKTIFHLNPSGR(5)	DLKEHVIKPIIPEK-YLDDKTIFHLNPSGR	AT4G01850.1(227)-AT4G01850.1(216)	AT4G01850	AT4G01850	AT4G01850-AT4G01850
E20241007_02.46021.46021.3.0.dta	3	2129.1	NKLHTGGLSR(2)-LGKPIGPR(3)	Cross-Linked	PhoX_C	2129.1		1	0.99987	-0.00242	-1.13663	AT3G18080.1(33)-AT3G18080.1(381)/	Intra-Protein	46	1	24	22	1	1	0.888889	0.857143	1	2	NuXL_cross-linked_spectra.csv	LGKPIGPR(3)-NKLHTGGLSR(2)	LGKPIGPR-NKLHTGGLSR	AT3G18080.1(33)-AT3G18080.1(381)	AT3G18080	AT3G18080	AT3G18080-AT3G18080
E20240804_01.64211.64211.4.0.dta	4	2788.42	KIGTSVTTGTQDSGELKK(1)-LIMKPK(4)	Cross-Linked	PhoX_C	2788.42		1	0.99987	-0.001978	-0.709362	AT3G18035.1(364)-AT3G18035.1(350)/	Intra-Protein	1	1	22.5	16.5	1	1	0.823529	1	0	2	NuXL_cross-linked_spectra.csv	KIGTSVTTGTQDSGELKK(1)-LIMKPK(4)	KIGTSVTTGTQDSGELKK-LIMKPK	AT3G18035.1(364)-AT3G18035.1(350)	AT3G18035	AT3G18035	AT3G18035-AT3G18035
E20241004_10.41058.41058.4.0.dta	4	2503.27	YNKKPTITSR(4)-LAQEASKLAR(7)	Cross-Linked	PhoX_C	2503.27		1	0.99987	-0.003117	-1.24517	AT1G07790.1(110)-AT2G28720.1(106)/AT2G28720.1(113)-AT2G28720.1(106)/AT2G37470.1(101)-AT2G28720.1(106)/AT3G09480.1(88)-AT2G28720.1(106)/AT3G45980.1(112)-AT2G28720.1(106)/AT3G46030.1(107)-AT2G28720.1(106)/AT3G53650.1(100)-AT2G28720.1(106)/AT5G22880.1(107)-AT2G28720.1(106)/	Intra-Protein	38	1	27.5	42.5	1	1	1	0.888889	1	2	NuXL_cross-linked_spectra.csv	LAQEASKLAR(7)-YNKKPTITSR(4)	LAQEASKLAR-YNKKPTITSR	AT2G28720.1(113)-AT2G28720.1(106)	AT2G28720	AT2G28720	AT2G28720-AT2G28720
E20240816_20.92725.92725.4.1.dta	4	3167.55	LVTGFSSIQGHKPGAR(12)-AMFALAKDPSPR(7)	Cross-Linked	PhoX_C	3167.55		1	0.99987	0.001115	0.352007	AT3G08850.1(1123)-AT3G08850.1(845)/	Intra-Protein	22	1	17	11	1	1	0.6	0.727273	1	0	NuXL_cross-linked_spectra.csv	AMFALAKDPSPR(7)-LVTGFSSIQGHKPGAR(12)	AMFALAKDPSPR-LVTGFSSIQGHKPGAR	AT3G08850.1(1123)-AT3G08850.1(845)	AT3G08850	AT3G08850	AT3G08850-AT3G08850
E20240804_02.44827.44827.3.0.dta	3	2028.91	WMSKQMR(4)-KIYQSAK(1)	Cross-Linked	PhoX_C	2028.91	Oxidation[M](6)	1	0.99987	-0.000522	-0.257281	AT4G27160.1(64)-AT4G27160.1(131)/	Intra-Protein	2	1	27	19	1	1	1	1	1	2	NuXL_cross-linked_spectra.csv	KIYQSAK(1)-WMSKQMR(4)	KIYQSAK-WMSKQMR	AT4G27160.1(64)-AT4G27160.1(131)	AT4G27160	AT4G27160	AT4G27160-AT4G27160
E20241007_07.89472.89472.5.0.dta	5	3710.8	AVDPFSKKDWYDVKAPGSFTNR(14)-NVGKTLVSR(4)	Cross-Linked	PhoX_C	3710.8		1	0.99987	-0.004972	-1.33987	AT4G34670.1(33)-AT3G04840.1(45)/AT4G34670.1(33)-AT4G34670.1(45)/	Intra-Protein	50	1	24	26	1	1	0.666667	0.875	0	1	NuXL_cross-linked_spectra.csv	AVDPFSKKDWYDVKAPGSFTNR(14)-NVGKTLVSR(4)	AVDPFSKKDWYDVKAPGSFTNR-NVGKTLVSR	AT4G34670.1(33)-AT4G34670.1(45)	AT4G34670	AT4G34670	AT4G34670-AT4G34670
E20241008_05.63796.63796.3.0.dta	3	2257.2	LKNWQLKR(2)-LAYALKAGR(6)	Cross-Linked	PhoX_C	2257.2		1	0.99987	-0.001413	-0.625997	AT5G11270.1(187)-AT5G11270.1(199)/	Intra-Protein	57	1	8.5	12.5	1	1	1	1	0	0	NuXL_cross-linked_spectra.csv	LAYALKAGR(6)-LKNWQLKR(2)	LAYALKAGR-LKNWQLKR	AT5G11270.1(187)-AT5G11270.1(199)	AT5G11270	AT5G11270	AT5G11270-AT5G11270
E20241004_03.17683.17683.4.0.dta	4	2144.06	RATKKPYSR(4)-AEKPEVR(3)	Cross-Linked	PhoX_C	2144.06		1	0.99987	-0.002883	-1.34464	AT2G36620.1(78)-AT2G36620.1(100)/AT2G36620.1(78)-AT3G53020.1(100)/AT3G53020.1(78)-AT2G36620.1(100)/AT3G53020.1(78)-AT3G53020.1(100)/	Intra-Protein	32	1	10	11	1	1	0.75	0.833333	1	0	NuXL_cross-linked_spectra.csv	AEKPEVR(3)-RATKKPYSR(4)	AEKPEVR-RATKKPYSR	AT2G36620.1(78)-AT2G36620.1(100)	AT2G36620	AT2G36620	AT2G36620-AT2G36620
E20240804_03.73941.73941.4.0.dta	4	2195.07	FEKFGPDRK(3)-KISVYPR(1)	Cross-Linked	PhoX_C	2195.07		1	0.99987	-0.000442	-0.20136	AT5G40950.1(128)-AT5G40950.1(135)/	Intra-Protein	3	1	16	13	1	1	0.875	0.833333	1	0	NuXL_cross-linked_spectra.csv	FEKFGPDRK(3)-KISVYPR(1)	FEKFGPDRK-KISVYPR	AT5G40950.1(128)-AT5G40950.1(135)	AT5G40950	AT5G40950	AT5G40950-AT5G40950
E20241007_05.48119.48119.4.2.dta	4	2780.39	AKFVTHSGSRWPQESK(2)-VAKALPK(3)	Cross-Linked	PhoX_C	2780.39		1	0.99987	-0.001735	-0.624013	AT1G54990.1(389)-AT1G54990.1(383)/	Intra-Protein	49	1	14.5	10.5	1	1	0.6	0.666667	1	1	NuXL_cross-linked_spectra.csv	AKFVTHSGSRWPQESK(2)-VAKALPK(3)	AKFVTHSGSRWPQESK-VAKALPK	AT1G54990.1(389)-AT1G54990.1(383)	AT1G54990	AT1G54990	AT1G54990-AT1G54990
E20241008_02.61363.61363.3.0.dta	3	2286.09	IACNKYMVK(5)-AKFKFPGR(4)	Cross-Linked	PhoX_C	2286.1	Carbamidomethyl[C](3)	1	0.99987	-0.001903	-0.832423	AT1G14320.1(74)-AT1G14320.1(158)/AT1G14320.1(74)-AT1G26910.1(158)/AT1G14320.1(74)-AT1G66580.1(158)/AT1G26910.1(74)-AT1G14320.1(158)/AT1G26910.1(74)-AT1G26910.1(158)/AT1G26910.1(74)-AT1G66580.1(158)/AT1G66580.1(74)-AT1G14320.1(158)/AT1G66580.1(74)-AT1G26910.1(158)/AT1G66580.1(74)-AT1G66580.1(158)/	Intra-Protein	54	1	12	7	1	1	0.875	0.714286	0	0	NuXL_cross-linked_spectra.csv	AKFKFPGR(4)-IACNKYMVK(5)	AKFKFPGR-IACNKYMVK	AT1G14320.1(74)-AT1G14320.1(158)	AT1G14320	AT1G14320	AT1G14320-AT1G14320
E20240815_05.85409.85409.3.1.dta	3	3329.47	YFKGEDFPTENYIVK(3)-YAAGTKDMLER(6)	Cross-Linked	PhoX_C	3329.47	Oxidation[M](26)	1	0.99987	-0.003829	-1.15003	AT5G14780.1(363)-AT5G14780.1(355)/	Intra-Protein	9	1	19.5	12.5	1	1	0.785714	0.7	0	0	NuXL_cross-linked_spectra.csv	YAAGTKDMLER(6)-YFKGEDFPTENYIVK(3)	YAAGTKDMLER-YFKGEDFPTENYIVK	AT5G14780.1(363)-AT5G14780.1(355)	AT5G14780	AT5G14780	AT5G14780-AT5G14780
E20241007_02.66450.66450.4.3.dta	4	2724.33	KNGTCPWLRPDGK(1)-LGAKLTEVR(4)	Cross-Linked	PhoX_C	2724.33	Carbamidomethyl[C](5)	1	0.99987	-0.003555	-1.30491	AT3G17390.1(157)-AT2G36880.1(151)/AT3G17390.1(157)-AT3G17390.1(151)/	Intra-Protein	46	1	26.5	25.5	1	1	0.75	1	1	1	NuXL_cross-linked_spectra.csv	KNGTCPWLRPDGK(1)-LGAKLTEVR(4)	KNGTCPWLRPDGK-LGAKLTEVR	AT3G17390.1(157)-AT3G17390.1(151)	AT3G17390	AT3G17390	AT3G17390-AT3G17390
E20240815_04.65770.65770.4.2.dta	4	3081.48	KGENDLPGLTDTEKPR(1)-LSSAAAKPSVTA(7)	Cross-Linked	PhoX_C	3081.48		1	0.99987	-0.000827	-0.268378	AT4G31700.1(118)-AT4G31700.1(245)/	Intra-Protein	8	1	20	19	1	1	0.866667	0.636364	1	0	NuXL_cross-linked_spectra.csv	KGENDLPGLTDTEKPR(1)-LSSAAAKPSVTA(7)	KGENDLPGLTDTEKPR-LSSAAAKPSVTA	AT4G31700.1(118)-AT4G31700.1(245)	AT4G31700	AT4G31700	AT4G31700-AT4G31700
E20240804_03.62465.62465.4.3.dta	4	2705.37	KVNTLIRPDGTKK(1)-KMYDIQTK(1)	Cross-Linked	PhoX_C	2705.37		1	0.99987	-0.003394	-1.25454	AT2G39460.1(121)-AT2G39460.1(113)/AT2G39460.1(121)-AT3G55280.1(113)/AT3G55280.1(121)-AT2G39460.1(113)/AT3G55280.1(121)-AT3G55280.1(113)/	Intra-Protein	3	1	13	19	1	1	0.583333	1	1	1	NuXL_cross-linked_spectra.csv	KMYDIQTK(1)-KVNTLIRPDGTKK(1)	KMYDIQTK-KVNTLIRPDGTKK	AT2G39460.1(121)-AT2G39460.1(113)	AT2G39460	AT2G39460	AT2G39460-AT2G39460
E20241004_07.95401.95401.4.1.dta	4	3085.44	EYKVKDMSQADFGR(5)-ALLVEKTSSGR(6)	Cross-Linked	PhoX_C	3085.43	Acetyl[ProteinN-term](17)	1	0.99987	0.002035	0.659551	AT3G23810.1(17)-AT3G23810.1(7)/AT3G23810.1(17)-AT4G13940.1(7)/AT4G13940.1(17)-AT3G23810.1(7)/AT4G13940.1(17)-AT4G13940.1(7)/	Intra-Protein	35	1	12	14	1	1	0.692308	0.8	1	0	NuXL_cross-linked_spectra.csv	ALLVEKTSSGR(6)-EYKVKDMSQADFGR(5)	ALLVEKTSSGR-EYKVKDMSQADFGR	AT3G23810.1(17)-AT3G23810.1(7)	AT3G23810	AT3G23810	AT3G23810-AT3G23810
E20241007_07.81475.81475.4.0.dta	4	2570.2	NNCFLVKQFGR(7)-GNAKVQFSK(4)	Cross-Linked	PhoX_C	2570.2	Carbamidomethyl[C](3)	1	0.99987	-0.002839	-1.10458	AT4G29410.1(22)-AT4G29410.1(30)/	Intra-Protein	50	1	37.5	21.5	1	1	1	0.875	1	1	NuXL_cross-linked_spectra.csv	GNAKVQFSK(4)-NNCFLVKQFGR(7)	GNAKVQFSK-NNCFLVKQFGR	AT4G29410.1(22)-AT4G29410.1(30)	AT4G29410	AT4G29410	AT4G29410-AT4G29410
E20240804_05.22271.22271.4.0.dta	4	2462.32	GAKGAAKDPNKPK(3)-LSVTKKPAK(5)	Cross-Linked	PhoX_C	2462.32		1	0.99987	-0.00073	-0.296469	AT1G20696.1(26)-AT1G20693.1(19)/AT1G20696.1(26)-AT1G20696.1(19)/	Intra-Protein	4	1	25.5	17.5	1	1	0.666667	0.625	1	1	NuXL_cross-linked_spectra.csv	GAKGAAKDPNKPK(3)-LSVTKKPAK(5)	GAKGAAKDPNKPK-LSVTKKPAK	AT1G20696.1(26)-AT1G20696.1(19)	AT1G20696	AT1G20696	AT1G20696-AT1G20696
E20241007_07.69102.69102.4.2.dta	4	2561.3	FSGKDVIFVTTR(4)-KGAAVQRPR(1)	Cross-Linked	PhoX_C	2561.3		1	0.99987	-0.00346	-1.35088	AT5G16130.1(91)-AT5G16130.1(107)/	Intra-Protein	50	1	26.5	10.5	1	1	0.818182	0.875	1	1	NuXL_cross-linked_spectra.csv	FSGKDVIFVTTR(4)-KGAAVQRPR(1)	FSGKDVIFVTTR-KGAAVQRPR	AT5G16130.1(91)-AT5G16130.1(107)	AT5G16130	AT5G16130	AT5G16130-AT5G16130
E20241004_10.31675.31675.3.0.dta	3	2028.91	WMSKQMR(4)-KIYQSAK(1)	Cross-Linked	PhoX_C	2028.91	Oxidation[M](6)	1	0.99987	-0.001347	-0.663904	AT4G27160.1(64)-AT4G27160.1(131)/	Intra-Protein	38	1	32.5	20.5	1	1	1	1	1	2	NuXL_cross-linked_spectra.csv	KIYQSAK(1)-WMSKQMR(4)	KIYQSAK-WMSKQMR	AT4G27160.1(64)-AT4G27160.1(131)	AT4G27160	AT4G27160	AT4G27160-AT4G27160
E20240804_05.69122.69122.4.0.dta	4	2215.11	NKWEKSSWGR(5)-KLIVQK(1)	Cross-Linked	PhoX_C	2215.11		1	0.99987	0.001913	0.863616	AT2G20450.1(86)-AT2G20450.1(92)/AT2G20450.1(86)-AT4G27090.1(92)/AT4G27090.1(86)-AT2G20450.1(92)/AT4G27090.1(86)-AT4G27090.1(92)/	Intra-Protein	4	1	34	21	1	1	1	1	1	2	NuXL_cross-linked_spectra.csv	KLIVQK(1)-NKWEKSSWGR(5)	KLIVQK-NKWEKSSWGR	AT2G20450.1(86)-AT2G20450.1(92)	AT2G20450	AT2G20450	AT2G20450-AT2G20450
E20241007_07.85269.85269.4.1.dta	4	2550.34	LKVPPALNQFTK(2)-VIAKEAAQR(4)	Cross-Linked	PhoX_C	2550.35		1	0.99987	-0.003533	-1.3853	AT2G47610.1(67)-AT2G47610.1(250)/AT2G47610.1(67)-AT3G62870.1(249)/AT3G62870.1(66)-AT2G47610.1(250)/AT3G62870.1(66)-AT3G62870.1(249)/	Intra-Protein	50	1	15	16	1	1	0.818182	0.875	0	2	NuXL_cross-linked_spectra.csv	LKVPPALNQFTK(2)-VIAKEAAQR(4)	LKVPPALNQFTK-VIAKEAAQR	AT2G47610.1(67)-AT2G47610.1(250)	AT2G47610	AT2G47610	AT2G47610-AT2G47610
E20240815_09.104157.104157.3.0.dta	3	3075.43	KTMEINPENSIMDELR(1)-IMKAQALR(3)	Cross-Linked	PhoX_C	3075.43	Oxidation[M](21)	1	0.99987	-0.006806	-2.21302	AT5G56000.1(603)-AT5G52640.1(593)/AT5G56000.1(603)-AT5G56010.1(586)/AT5G56000.1(603)-AT5G56030.1(586)/AT5G56010.1(603)-AT5G52640.1(593)/AT5G56010.1(603)-AT5G56010.1(586)/AT5G56010.1(603)-AT5G56030.1(586)/AT5G56030.1(603)-AT5G52640.1(593)/AT5G56030.1(603)-AT5G56010.1(586)/AT5G56030.1(603)-AT5G56030.1(586)/	Intra-Protein	12	1	21	9	1	1	0.8	1	0	1	NuXL_cross-linked_spectra.csv	IMKAQALR(3)-KTMEINPENSIMDELR(1)	IMKAQALR-KTMEINPENSIMDELR	AT5G56010.1(603)-AT5G56010.1(586)	AT5G56010	AT5G56010	AT5G56010-AT5G56010
E20241005_03.21270.21270.3.0.dta	3	2613.24	KVSETAENPETPK(1)-KVSREEVK(1)	Cross-Linked	PhoX_C	2613.24		1	0.99987	-0.002142	-0.819671	AT1G09760.1(181)-AT1G09760.1(173)/	Intra-Protein	40	1	32.5	22.5	1	1	0.916667	0.857143	0	3	NuXL_cross-linked_spectra.csv	KVSETAENPETPK(1)-KVSREEVK(1)	KVSETAENPETPK-KVSREEVK	AT1G09760.1(181)-AT1G09760.1(173)	AT1G09760	AT1G09760	AT1G09760-AT1G09760
E20240816_12.15308.15308.4.0.dta	4	2083.99	NNVKNPETR(4)-KSKTPSR(3)	Cross-Linked	PhoX_C	2083.99		1	0.99987	-0.001026	-0.492324	AT1G61100.1(720)-AT1G61100.1(728)/	Intra-Protein	17	1	30	21	1	1	1	1	0	2	NuXL_cross-linked_spectra.csv	KSKTPSR(3)-NNVKNPETR(4)	KSKTPSR-NNVKNPETR	AT1G61100.1(720)-AT1G61100.1(728)	AT1G61100	AT1G61100	AT1G61100-AT1G61100
E20241004_09.103505.103505.3.0.dta	3	3315.63	IVKADVEDFLASGSK(3)-KLAEDNNVPLSSIK(1)	Cross-Linked	PhoX_C	3315.64		1	0.99987	-0.010148	-3.06065	AT3G13930.1(278)-AT3G13930.1(255)/	Intra-Protein	37	1	15.5	11.5	1	1	0.714286	0.615385	0	0	NuXL_cross-linked_spectra.csv	IVKADVEDFLASGSK(3)-KLAEDNNVPLSSIK(1)	IVKADVEDFLASGSK-KLAEDNNVPLSSIK	AT3G13930.1(278)-AT3G13930.1(255)	AT3G13930	AT3G13930	AT3G13930-AT3G13930
E20240815_03.69259.69259.4.4.dta	4	3559.67	EGADIASEKAAGMRDTTGEVR(9)-AVQGTKDAVIGK(6)	Cross-Linked	PhoX_C	3559.67		1	0.99987	-0.002268	-0.637137	AT3G53040.1(90)-AT3G53040.1(66)/	Intra-Protein	7	1	18	18	1	1	0.5	0.727273	0	0	NuXL_cross-linked_spectra.csv	AVQGTKDAVIGK(6)-EGADIASEKAAGMRDTTGEVR(9)	AVQGTKDAVIGK-EGADIASEKAAGMRDTTGEVR	AT3G53040.1(90)-AT3G53040.1(66)	AT3G53040	AT3G53040	AT3G53040-AT3G53040
E20241004_10.75493.75493.3.0.dta	3	2399.16	WEKIAAAVPGK(3)-AFPKEAAMR(4)	Cross-Linked	PhoX_C	2399.16		1	0.99987	-0.003194	-1.3313	AT5G45420.1(277)-AT5G45420.1(269)/	Intra-Protein	38	1	22	12	1	1	0.9	0.75	0	1	NuXL_cross-linked_spectra.csv	AFPKEAAMR(4)-WEKIAAAVPGK(3)	AFPKEAAMR-WEKIAAAVPGK	AT5G45420.1(277)-AT5G45420.1(269)	AT5G45420	AT5G45420	AT5G45420-AT5G45420
E20240815_03.12117.12117.3.0.dta	3	1767.81	GKGTGSFGK(1)-KTTGTGR(1)	Cross-Linked	PhoX_C	1767.81		1	0.99987	7.4e-05	0.04186	AT1G15250.1(2)-AT1G15250.1(57)/AT1G15250.1(2)-AT1G52300.1(57)/AT1G15250.1(2)-AT3G16080.1(57)/AT3G16080.1(2)-AT1G15250.1(57)/AT3G16080.1(2)-AT1G52300.1(57)/AT3G16080.1(2)-AT3G16080.1(57)/	Intra-Protein	7	1	14.5	11.5	1	1	0.75	1	1	0	NuXL_cross-linked_spectra.csv	GKGTGSFGK(1)-KTTGTGR(1)	GKGTGSFGK-KTTGTGR	AT1G15250.1(2)-AT1G15250.1(57)	AT1G15250	AT1G15250	AT1G15250-AT1G15250
E20241008_08.80220.80220.4.1.dta	4	2703.33	AFIDPKKNFLAR(6)-MHMKAISTR(4)	Cross-Linked	PhoX_C	2703.33		1	0.99987	-0.001376	-0.509002	AT4G32470.1(12)-AT4G32470.1(22)/	Intra-Protein	59	1	14.5	12.5	1	1	0.818182	0.75	0	0	NuXL_cross-linked_spectra.csv	AFIDPKKNFLAR(6)-MHMKAISTR(4)	AFIDPKKNFLAR-MHMKAISTR	AT4G32470.1(12)-AT4G32470.1(22)	AT4G32470	AT4G32470	AT4G32470-AT4G32470
E20241004_08.57686.57686.3.0.dta	3	2250.07	SSKAGLQFPVGR(3)-AGKYAER(3)	Cross-Linked	PhoX_C	2250.07		1	0.99987	-0.001473	-0.654646	AT1G08880.1(28)-AT1G54690.1(46)/AT1G08880.1(28)-AT4G27230.1(40)/AT1G08880.1(28)-AT5G54640.1(40)/AT1G51060.1(22)-AT1G54690.1(46)/AT1G51060.1(22)-AT4G27230.1(40)/AT1G51060.1(22)-AT5G54640.1(40)/AT1G54690.1(28)-AT1G54690.1(46)/AT1G54690.1(28)-AT4G27230.1(40)/AT1G54690.1(28)-AT5G54640.1(40)/AT3G20670.1(22)-AT1G54690.1(46)/AT3G20670.1(22)-AT4G27230.1(40)/AT3G20670.1(22)-AT5G54640.1(40)/AT4G27230.1(22)-AT1G54690.1(46)/AT4G27230.1(22)-AT4G27230.1(40)/AT4G27230.1(22)-AT5G54640.1(40)/AT5G54640.1(22)-AT1G54690.1(46)/AT5G54640.1(22)-AT4G27230.1(40)/AT5G54640.1(22)-AT5G54640.1(40)/	Intra-Protein	36	1	21	15	1	1	0.909091	1	0	2	NuXL_cross-linked_spectra.csv	AGKYAER(3)-SSKAGLQFPVGR(3)	AGKYAER-SSKAGLQFPVGR	AT1G54690.1(28)-AT1G54690.1(46)	AT1G54690	AT1G54690	AT1G54690-AT1G54690
E20240815_04.27175.27175.4.2.dta	4	2495.27	KDPTVTGVQAK(1)-RPPPPPPKEK(8)	Cross-Linked	PhoX_C	2495.27		1	0.99987	-0.000716	-0.286943	AT1G21500.1(80)-AT1G21500.1(77)/	Intra-Protein	8	1	17.5	14.5	1	1	0.9	0.888889	0	0	NuXL_cross-linked_spectra.csv	KDPTVTGVQAK(1)-RPPPPPPKEK(8)	KDPTVTGVQAK-RPPPPPPKEK	AT1G21500.1(80)-AT1G21500.1(77)	AT1G21500	AT1G21500	AT1G21500-AT1G21500
E20241008_08.81024.81024.4.0.dta	4	2270.23	KAVVIYVPFR(1)-IMRPPKK(6)	Cross-Linked	PhoX_C	2270.23		1	0.99987	-0.001269	-0.558975	AT3G02560.1(59)-AT3G02560.1(106)/AT3G02560.1(59)-AT5G16130.1(106)/AT5G16130.1(59)-AT3G02560.1(106)/AT5G16130.1(59)-AT5G16130.1(106)/	Intra-Protein	59	1	21.5	14.5	1	1	0.777778	0.833333	0	2	NuXL_cross-linked_spectra.csv	IMRPPKK(6)-KAVVIYVPFR(1)	IMRPPKK-KAVVIYVPFR	AT3G02560.1(59)-AT3G02560.1(106)	AT3G02560	AT3G02560	AT3G02560-AT3G02560
E20241008_09.104969.104969.3.0.dta	3	2548.35	YKELINQLNIR(2)-LLAYLSKK(7)	Cross-Linked	PhoX_C	2548.36		1	0.99987	-0.003823	-1.50018	ATCG01120.1(74)-ATCG01120.1(67)/	Intra-Protein	60	1	14.5	14.5	1	1	0.8	0.857143	0	2	NuXL_cross-linked_spectra.csv	LLAYLSKK(7)-YKELINQLNIR(2)	LLAYLSKK-YKELINQLNIR	ATCG01120.1(74)-ATCG01120.1(67)	ATCG01120	ATCG01120	ATCG01120-ATCG01120
E20240816_17.44057.44057.4.0.dta	4	2024.06	YLKYLTK(3)-GGAAVAKGKK(7)	Cross-Linked	PhoX_C	2024.06		1	0.99987	-0.00021	-0.103752	AT1G02830.1(82)-AT3G05560.1(10)/AT3G05560.1(80)-AT3G05560.1(10)/AT5G27770.1(80)-AT3G05560.1(10)/	Intra-Protein	20	1	12.5	21.5	1	1	0.833333	0.888889	0	1	NuXL_cross-linked_spectra.csv	GGAAVAKGKK(7)-YLKYLTK(3)	GGAAVAKGKK-YLKYLTK	AT3G05560.1(80)-AT3G05560.1(10)	AT3G05560	AT3G05560	AT3G05560-AT3G05560
E20241004_10.97471.97471.4.0.dta	4	4916.43	GIMKPRPVSPEMQDIVELPEIAR(4)-AVTSATESSEPTATNKRVPR(16)	Cross-Linked	PhoX_C	4916.43		1	0.99987	-0.002291	-0.465988	AT2G14880.1(67)-AT2G14880.1(59)/	Intra-Protein	38	1	16.5	25.5	1	1	0.545455	0.578947	0	0	NuXL_cross-linked_spectra.csv	AVTSATESSEPTATNKRVPR(16)-GIMKPRPVSPEMQDIVELPEIAR(4)	AVTSATESSEPTATNKRVPR-GIMKPRPVSPEMQDIVELPEIAR	AT2G14880.1(67)-AT2G14880.1(59)	AT2G14880	AT2G14880	AT2G14880-AT2G14880
E20240815_03.93377.93377.4.0.dta	4	3127.52	TEAESKTVVPESVLK(6)-KREEEWALAK(1)	Cross-Linked	PhoX_C	3127.52	Acetyl[ProteinN-term](0)	1	0.999869	0.000946	0.302476	AT3G13580.1(7)-AT3G13580.1(19)/	Intra-Protein	7	1	36.5	11.5	1	1	1	0.777778	0	1	NuXL_cross-linked_spectra.csv	KREEEWALAK(1)-TEAESKTVVPESVLK(6)	KREEEWALAK-TEAESKTVVPESVLK	AT3G13580.1(7)-AT3G13580.1(19)	AT3G13580	AT3G13580	AT3G13580-AT3G13580
E20241005_04.30706.30706.4.0.dta	4	2220.05	KIEEQLEKK(8)-KAEYAER(1)	Cross-Linked	PhoX_C	2220.06		1	0.999869	-0.004303	-1.93824	AT3G61260.1(153)-AT3G61260.1(155)/	Intra-Protein	41	1	50	26	1	1	1	1	2	0	NuXL_cross-linked_spectra.csv	KAEYAER(1)-KIEEQLEKK(8)	KAEYAER-KIEEQLEKK	AT3G61260.1(153)-AT3G61260.1(155)	AT3G61260	AT3G61260	AT3G61260-AT3G61260
E20240804_07.55363.55363.5.0.dta	5	2704.38	VKANFPKAAAASK(7)-KVEFASKQQK(7)	Cross-Linked	PhoX_C	2704.39		1	0.999869	-0.00148	-0.547259	AT3G53020.1(146)-AT3G53020.1(136)/	Intra-Protein	6	1	18	11	1	1	0.75	0.666667	0	1	NuXL_cross-linked_spectra.csv	KVEFASKQQK(7)-VKANFPKAAAASK(7)	KVEFASKQQK-VKANFPKAAAASK	AT3G53020.1(146)-AT3G53020.1(136)	AT3G53020	AT3G53020	AT3G53020-AT3G53020
E20241004_05.64070.64070.3.2.dta	3	1934.92	AEKAVTIR(3)-KFMTNR(1)	Cross-Linked	PhoX_C	1934.92	Acetyl[ProteinN-term](0)	1	0.999869	-0.00184	-0.950944	AT3G04920.1(4)-AT3G04920.1(12)/AT5G28060.1(4)-AT3G04920.1(12)/	Intra-Protein	34	1	13	14	1	1	1	1	0	2	NuXL_cross-linked_spectra.csv	AEKAVTIR(3)-KFMTNR(1)	AEKAVTIR-KFMTNR	AT3G04920.1(4)-AT3G04920.1(12)	AT3G04920	AT3G04920	AT3G04920-AT3G04920
E20240804_01.63838.63838.3.0.dta	3	1945.96	KGVPFVGGK(1)-TKVAACAK(2)	Cross-Linked	PhoX_C	1945.96	Carbamidomethyl[C](18)	1	0.999869	-0.001208	-0.620773	AT5G20950.1(210)-AT5G20940.1(226)/AT5G20950.1(210)-AT5G20950.1(220)/	Intra-Protein	1	1	20	9	1	1	1	0.857143	1	1	NuXL_cross-linked_spectra.csv	KGVPFVGGK(1)-TKVAACAK(2)	KGVPFVGGK-TKVAACAK	AT5G20950.1(210)-AT5G20950.1(220)	AT5G20950	AT5G20950	AT5G20950-AT5G20950
E20241007_02.107926.107926.3.2.dta	3	3474.68	EGVKYGAGIGPGVYDIHSPR(4)-SDEKLLSVFR(4)	Cross-Linked	PhoX_C	3474.67		1	0.999869	0.002237	0.643802	AT3G03780.1(688)-AT3G03780.1(678)/AT3G03780.1(688)-AT5G17920.1(678)/AT5G17920.1(688)-AT3G03780.1(678)/AT5G17920.1(688)-AT5G17920.1(678)/	Intra-Protein	46	1	15.5	7.5	1	1	0.631579	0.888889	0	0	NuXL_cross-linked_spectra.csv	EGVKYGAGIGPGVYDIHSPR(4)-SDEKLLSVFR(4)	EGVKYGAGIGPGVYDIHSPR-SDEKLLSVFR	AT3G03780.1(688)-AT3G03780.1(678)	AT3G03780	AT3G03780	AT3G03780-AT3G03780
E20241004_02.48046.48046.3.0.dta	3	2368.22	LKQAVTAIDEVQK(2)-VKEAAAK(2)	Cross-Linked	PhoX_C	2368.22		1	0.999869	0.002553	1.07803	AT1G48610.1(196)-AT1G48610.1(189)/	Intra-Protein	31	1	31.5	19.5	1	1	1	1	0	2	NuXL_cross-linked_spectra.csv	LKQAVTAIDEVQK(2)-VKEAAAK(2)	LKQAVTAIDEVQK-VKEAAAK	AT1G48610.1(196)-AT1G48610.1(189)	AT1G48610	AT1G48610	AT1G48610-AT1G48610
E20241004_05.65824.65824.3.1.dta	3	2518.2	MEKAVHLSTK(3)-NGPKVPGEPTK(4)	Cross-Linked	PhoX_C	2518.2	Acetyl[ProteinN-term](0)	1	0.999869	-0.001682	-0.667936	AT1G05510.1(3)-AT1G05510.1(14)/	Intra-Protein	34	1	16	16	1	1	0.888889	0.8	2	0	NuXL_cross-linked_spectra.csv	MEKAVHLSTK(3)-NGPKVPGEPTK(4)	MEKAVHLSTK-NGPKVPGEPTK	AT1G05510.1(3)-AT1G05510.1(14)	AT1G05510	AT1G05510	AT1G05510-AT1G05510
E20240816_17.44028.44028.3.0.dta	3	2024.06	YLKYLTK(3)-GGAAVAKGKK(7)	Cross-Linked	PhoX_C	2024.06		1	0.999869	-0.00107	-0.52864	AT1G02830.1(82)-AT3G05560.1(10)/AT3G05560.1(80)-AT3G05560.1(10)/AT5G27770.1(80)-AT3G05560.1(10)/	Intra-Protein	20	1	14	25	1	1	1	1	0	0	NuXL_cross-linked_spectra.csv	GGAAVAKGKK(7)-YLKYLTK(3)	GGAAVAKGKK-YLKYLTK	AT3G05560.1(80)-AT3G05560.1(10)	AT3G05560	AT3G05560	AT3G05560-AT3G05560
E20241004_05.65171.65171.3.0.dta	3	2136.01	NVGKTLVSR(4)-KDWYDVK(1)	Cross-Linked	PhoX_C	2136.02		1	0.999869	-0.001991	-0.932109	AT3G04840.1(45)-AT3G04840.1(27)/AT3G04840.1(45)-AT4G34670.1(27)/AT4G34670.1(45)-AT3G04840.1(27)/AT4G34670.1(45)-AT4G34670.1(27)/	Intra-Protein	34	1	15	17	1	1	0.875	0.833333	0	2	NuXL_cross-linked_spectra.csv	KDWYDVK(1)-NVGKTLVSR(4)	KDWYDVK-NVGKTLVSR	AT3G04840.1(45)-AT3G04840.1(27)	AT3G04840	AT3G04840	AT3G04840-AT3G04840
E20241004_10.55255.55255.3.0.dta	3	2167.03	TYNWSVKAIR(7)-KTTGTGR(1)	Cross-Linked	PhoX_C	2167.03		1	0.999869	-0.001201	-0.554214	AT1G15250.1(52)-AT1G15250.1(57)/AT1G15250.1(52)-AT1G52300.1(57)/AT1G15250.1(52)-AT3G16080.1(57)/AT1G52300.1(52)-AT1G15250.1(57)/AT1G52300.1(52)-AT1G52300.1(57)/AT1G52300.1(52)-AT3G16080.1(57)/AT3G16080.1(52)-AT1G15250.1(57)/AT3G16080.1(52)-AT1G52300.1(57)/AT3G16080.1(52)-AT3G16080.1(57)/	Intra-Protein	38	1	21.5	8.5	1	1	1	1	0	1	NuXL_cross-linked_spectra.csv	KTTGTGR(1)-TYNWSVKAIR(7)	KTTGTGR-TYNWSVKAIR	AT1G15250.1(52)-AT1G15250.1(57)	AT1G15250	AT1G15250	AT1G15250-AT1G15250
E20240804_01.55210.55210.4.1.dta	4	2206.14	VGHLKSVASVK(5)-KLDNVGAR(1)	Cross-Linked	PhoX_C	2206.14		1	0.999869	-0.001067	-0.483651	AT2G17265.1(349)-AT2G17265.1(356)/	Intra-Protein	1	1	15.5	22.5	1	1	0.9	1	1	0	NuXL_cross-linked_spectra.csv	KLDNVGAR(1)-VGHLKSVASVK(5)	KLDNVGAR-VGHLKSVASVK	AT2G17265.1(349)-AT2G17265.1(356)	AT2G17265	AT2G17265	AT2G17265-AT2G17265
E20240804_06.82827.82827.3.0.dta	3	2236.08	FVTAVVGFGKK(10)-RGPNSSEK(8)	Cross-Linked	PhoX_C	2236.08		1	0.999869	-0.001197	-0.535312	AT2G19750.1(53)-AT2G19750.1(62)/AT2G19750.1(53)-AT4G29390.1(62)/AT2G19750.1(53)-AT5G56670.1(62)/AT4G29390.1(53)-AT2G19750.1(62)/AT4G29390.1(53)-AT4G29390.1(62)/AT4G29390.1(53)-AT5G56670.1(62)/AT5G56670.1(53)-AT2G19750.1(62)/AT5G56670.1(53)-AT4G29390.1(62)/AT5G56670.1(53)-AT5G56670.1(62)/	Intra-Protein	5	1	35	20	1	1	1	1	0	2	NuXL_cross-linked_spectra.csv	FVTAVVGFGKK(10)-RGPNSSEK(8)	FVTAVVGFGKK-RGPNSSEK	AT2G19750.1(53)-AT2G19750.1(62)	AT2G19750	AT2G19750	AT2G19750-AT2G19750
E20241004_10.41685.41685.5.0.dta	5	2708.39	TQGTKIASEGLKHR(5)-NVGKTLVSR(4)	Cross-Linked	PhoX_C	2708.39		1	0.999869	-0.002781	-1.02681	AT3G04840.1(55)-AT3G04840.1(45)/AT3G04840.1(55)-AT4G34670.1(45)/AT4G34670.1(55)-AT3G04840.1(45)/AT4G34670.1(55)-AT4G34670.1(45)/	Intra-Protein	38	1	18	11	1	1	0.692308	0.75	0	1	NuXL_cross-linked_spectra.csv	NVGKTLVSR(4)-TQGTKIASEGLKHR(5)	NVGKTLVSR-TQGTKIASEGLKHR	AT3G04840.1(55)-AT3G04840.1(45)	AT3G04840	AT3G04840	AT3G04840-AT3G04840
E20241008_09.56088.56088.3.0.dta	3	2131.16	QKIIVSRK(2)-AKFKFPGR(2)	Cross-Linked	PhoX_C	2131.16		1	0.999869	-0.001829	-0.858219	AT1G14320.1(164)-AT1G14320.1(156)/AT1G14320.1(164)-AT1G26910.1(156)/AT1G14320.1(164)-AT1G66580.1(156)/AT1G26910.1(164)-AT1G14320.1(156)/AT1G26910.1(164)-AT1G26910.1(156)/AT1G26910.1(164)-AT1G66580.1(156)/AT1G66580.1(164)-AT1G14320.1(156)/AT1G66580.1(164)-AT1G26910.1(156)/AT1G66580.1(164)-AT1G66580.1(156)/	Intra-Protein	60	1	9	8	1	1	0.714286	0.714286	0	0	NuXL_cross-linked_spectra.csv	AKFKFPGR(2)-QKIIVSRK(2)	AKFKFPGR-QKIIVSRK	AT1G14320.1(164)-AT1G14320.1(156)	AT1G14320	AT1G14320	AT1G14320-AT1G14320
E20241005_05.38984.38984.3.0.dta	3	2151.01	LKTAYLER(2)-SEAEKTQR(5)	Cross-Linked	PhoX_C	2151.01		1	0.999869	-0.003706	-1.72291	AT4G01310.1(60)-AT4G01310.1(55)/	Intra-Protein	42	1	9.5	14.5	1	1	1	0.857143	0	1	NuXL_cross-linked_spectra.csv	LKTAYLER(2)-SEAEKTQR(5)	LKTAYLER-SEAEKTQR	AT4G01310.1(60)-AT4G01310.1(55)	AT4G01310	AT4G01310	AT4G01310-AT4G01310
E20241004_09.77312.77312.4.0.dta	4	2917.44	ATGKIAQIPVSEAYLGR(4)-GKISASESR(2)	Cross-Linked	PhoX_C	2917.45		1	0.999869	-0.00637	-2.18342	ATCG00120.1(94)-ATCG00120.1(121)/	Intra-Protein	37	1	30.5	14.5	1	1	0.875	0.875	0	3	NuXL_cross-linked_spectra.csv	ATGKIAQIPVSEAYLGR(4)-GKISASESR(2)	ATGKIAQIPVSEAYLGR-GKISASESR	ATCG00120.1(94)-ATCG00120.1(121)	ATCG00120	ATCG00120	ATCG00120-ATCG00120
E20241007_02.61110.61110.5.0.dta	5	2902.47	KSLSINEFLKPADGKR(1)-KDATEKAK(6)	Cross-Linked	PhoX_C	2902.47		1	0.999869	-0.00127	-0.437558	AT5G47210.1(298)-AT5G47210.1(295)/	Intra-Protein	46	1	28	27	1	1	0.8	1	0	1	NuXL_cross-linked_spectra.csv	KDATEKAK(6)-KSLSINEFLKPADGKR(1)	KDATEKAK-KSLSINEFLKPADGKR	AT5G47210.1(298)-AT5G47210.1(295)	AT5G47210	AT5G47210	AT5G47210-AT5G47210
E20240804_02.62235.62235.3.0.dta	3	2257.09	YNKKPTITSR(4)-AVTKFTSS(4)	Cross-Linked	PhoX_C	2257.09		1	0.999869	-0.002756	-1.22104	AT1G07790.1(110)-AT1G07790.1(144)/AT1G07790.1(110)-AT2G28720.1(147)/AT1G07790.1(110)-AT3G09480.1(122)/AT1G07790.1(110)-AT3G45980.1(146)/AT1G07790.1(110)-AT3G46030.1(141)/AT1G07790.1(110)-AT3G53650.1(134)/AT1G07790.1(110)-AT5G22880.1(141)/AT2G28720.1(113)-AT1G07790.1(144)/AT2G28720.1(113)-AT2G28720.1(147)/AT2G28720.1(113)-AT3G09480.1(122)/AT2G28720.1(113)-AT3G45980.1(146)/AT2G28720.1(113)-AT3G46030.1(141)/AT2G28720.1(113)-AT3G53650.1(134)/AT2G28720.1(113)-AT5G22880.1(141)/AT2G37470.1(101)-AT1G07790.1(144)/AT2G37470.1(101)-AT2G28720.1(147)/AT2G37470.1(101)-AT3G09480.1(122)/AT2G37470.1(101)-AT3G45980.1(146)/AT2G37470.1(101)-AT3G46030.1(141)/AT2G37470.1(101)-AT3G53650.1(134)/AT2G37470.1(101)-AT5G22880.1(141)/AT3G09480.1(88)-AT1G07790.1(144)/AT3G09480.1(88)-AT2G28720.1(147)/AT3G09480.1(88)-AT3G09480.1(122)/AT3G09480.1(88)-AT3G45980.1(146)/AT3G09480.1(88)-AT3G46030.1(141)/AT3G09480.1(88)-AT3G53650.1(134)/AT3G09480.1(88)-AT5G22880.1(141)/AT3G45980.1(112)-AT1G07790.1(144)/AT3G45980.1(112)-AT2G28720.1(147)/AT3G45980.1(112)-AT3G09480.1(122)/AT3G45980.1(112)-AT3G45980.1(146)/AT3G45980.1(112)-AT3G46030.1(141)/AT3G45980.1(112)-AT3G53650.1(134)/AT3G45980.1(112)-AT5G22880.1(141)/AT3G46030.1(107)-AT1G07790.1(144)/AT3G46030.1(107)-AT2G28720.1(147)/AT3G46030.1(107)-AT3G09480.1(122)/AT3G46030.1(107)-AT3G45980.1(146)/AT3G46030.1(107)-AT3G46030.1(141)/AT3G46030.1(107)-AT3G53650.1(134)/AT3G46030.1(107)-AT5G22880.1(141)/AT3G53650.1(100)-AT1G07790.1(144)/AT3G53650.1(100)-AT2G28720.1(147)/AT3G53650.1(100)-AT3G09480.1(122)/AT3G53650.1(100)-AT3G45980.1(146)/AT3G53650.1(100)-AT3G46030.1(141)/AT3G53650.1(100)-AT3G53650.1(134)/AT3G53650.1(100)-AT5G22880.1(141)/AT5G22880.1(107)-AT1G07790.1(144)/AT5G22880.1(107)-AT2G28720.1(147)/AT5G22880.1(107)-AT3G09480.1(122)/AT5G22880.1(107)-AT3G45980.1(146)/AT5G22880.1(107)-AT3G46030.1(141)/AT5G22880.1(107)-AT3G53650.1(134)/AT5G22880.1(107)-AT5G22880.1(141)/	Intra-Protein	2	1	15	20	1	1	0.888889	0.857143	1	1	NuXL_cross-linked_spectra.csv	AVTKFTSS(4)-YNKKPTITSR(4)	AVTKFTSS-YNKKPTITSR	AT1G07790.1(110)-AT1G07790.1(144)	AT1G07790	AT1G07790	AT1G07790-AT1G07790
E20240816_11.10897.10897.4.0.dta	4	2370.12	AVHKTNTTDDKR(4)-TGGKGTVR(4)	Cross-Linked	PhoX_C	2370.12		1	0.999869	-0.003113	-1.31344	AT1G17880.1(30)-AT1G17880.1(18)/AT1G17880.1(30)-AT1G73230.1(18)/	Intra-Protein	16	1	40	17	1	1	0.909091	0.857143	1	1	NuXL_cross-linked_spectra.csv	AVHKTNTTDDKR(4)-TGGKGTVR(4)	AVHKTNTTDDKR-TGGKGTVR	AT1G17880.1(30)-AT1G17880.1(18)	AT1G17880	AT1G17880	AT1G17880-AT1G17880
E20241004_02.22552.22552.4.4.dta	4	1984.01	IKVHELR(2)-EAYKNKK(6)	Cross-Linked	PhoX_C	1984.01		1	0.999869	0.004209	2.12147	AT2G39390.1(5)-AT2G39390.1(76)/AT2G39390.1(5)-AT3G09500.1(76)/AT2G39390.1(5)-AT3G55170.1(76)/AT2G39390.1(5)-AT5G02610.1(76)/AT3G09500.1(5)-AT2G39390.1(76)/AT3G09500.1(5)-AT3G09500.1(76)/AT3G09500.1(5)-AT3G55170.1(76)/AT3G09500.1(5)-AT5G02610.1(76)/AT3G55170.1(5)-AT2G39390.1(76)/AT3G55170.1(5)-AT3G09500.1(76)/AT3G55170.1(5)-AT3G55170.1(76)/AT3G55170.1(5)-AT5G02610.1(76)/AT5G02610.1(5)-AT2G39390.1(76)/AT5G02610.1(5)-AT3G09500.1(76)/AT5G02610.1(5)-AT3G55170.1(76)/AT5G02610.1(5)-AT5G02610.1(76)/	Intra-Protein	31	1	14	24	1	1	1	1	1	1	NuXL_cross-linked_spectra.csv	EAYKNKK(6)-IKVHELR(2)	EAYKNKK-IKVHELR	AT2G39390.1(5)-AT2G39390.1(76)	AT2G39390	AT2G39390	AT2G39390-AT2G39390
E20241005_04.70479.70479.3.0.dta	3	2361.02	MEGKEEDVR(4)-VGANKFPER(5)	Cross-Linked	PhoX_C	2361.02	Acetyl[ProteinN-term](0)	1	0.999869	-0.003649	-1.54552	AT1G01620.1(4)-AT1G01620.1(14)/AT1G01620.1(4)-AT2G45960.1(14)/AT1G01620.1(4)-AT3G61430.1(14)/AT1G01620.1(4)-AT4G00430.1(14)/AT2G45960.1(4)-AT1G01620.1(14)/AT2G45960.1(4)-AT2G45960.1(14)/AT2G45960.1(4)-AT3G61430.1(14)/AT2G45960.1(4)-AT4G00430.1(14)/AT3G61430.1(4)-AT1G01620.1(14)/AT3G61430.1(4)-AT2G45960.1(14)/AT3G61430.1(4)-AT3G61430.1(14)/AT3G61430.1(4)-AT4G00430.1(14)/AT4G00430.1(4)-AT1G01620.1(14)/AT4G00430.1(4)-AT2G45960.1(14)/AT4G00430.1(4)-AT3G61430.1(14)/AT4G00430.1(4)-AT4G00430.1(14)/	Intra-Protein	41	1	18.5	20.5	1	1	0.875	1	1	1	NuXL_cross-linked_spectra.csv	MEGKEEDVR(4)-VGANKFPER(5)	MEGKEEDVR-VGANKFPER	AT1G01620.1(4)-AT1G01620.1(14)	AT1G01620	AT1G01620	AT1G01620-AT1G01620
E20241004_02.43004.43004.4.0.dta	4	2819.26	AQGDADSGVDRLWQKK(15)-KCSATNR(1)	Cross-Linked	PhoX_C	2819.26	Carbamidomethyl[C](21)	1	0.999869	0.004441	1.57524	AT3G53890.1(74)-AT3G53890.1(16)/AT3G53890.1(74)-AT5G27700.1(16)/AT5G27700.1(74)-AT3G53890.1(16)/AT5G27700.1(74)-AT5G27700.1(16)/	Intra-Protein	31	1	39	16	1	1	0.8	1	0	2	NuXL_cross-linked_spectra.csv	AQGDADSGVDRLWQKK(15)-KCSATNR(1)	AQGDADSGVDRLWQKK-KCSATNR	AT3G53890.1(74)-AT3G53890.1(16)	AT3G53890	AT3G53890	AT3G53890-AT3G53890
E20241007_02.65264.65264.3.0.dta	3	3329.66	FLKANCQGETLAVADSK(3)-LLEGAPSKGLRK(8)	Cross-Linked	PhoX_C	3329.66	Carbamidomethyl[C](6)	1	0.999869	0.000257	0.077185	AT3G05060.1(78)-AT3G05060.1(71)/	Intra-Protein	46	1	26.5	14.5	1	1	0.875	0.636364	0	0	NuXL_cross-linked_spectra.csv	FLKANCQGETLAVADSK(3)-LLEGAPSKGLRK(8)	FLKANCQGETLAVADSK-LLEGAPSKGLRK	AT3G05060.1(78)-AT3G05060.1(71)	AT3G05060	AT3G05060	AT3G05060-AT3G05060
E20241007_02.59624.59624.4.0.dta	4	2315.15	SSKAGLQFPVGR(3)-QLGSGAAKK(8)	Cross-Linked	PhoX_C	2315.15		1	0.999869	-0.001506	-0.650497	AT1G08880.1(28)-AT4G27230.1(14)/AT1G51060.1(22)-AT4G27230.1(14)/AT1G54690.1(28)-AT4G27230.1(14)/AT3G20670.1(22)-AT4G27230.1(14)/AT4G27230.1(22)-AT4G27230.1(14)/AT5G54640.1(22)-AT4G27230.1(14)/	Intra-Protein	46	1	30	36	1	1	0.909091	1	0	0	NuXL_cross-linked_spectra.csv	QLGSGAAKK(8)-SSKAGLQFPVGR(3)	QLGSGAAKK-SSKAGLQFPVGR	AT4G27230.1(22)-AT4G27230.1(14)	AT4G27230	AT4G27230	AT4G27230-AT4G27230
E20240804_02.67305.67305.3.0.dta	3	2050.11	KSTVVVPSNVR(1)-KPIAVK(1)	Cross-Linked	PhoX_C	2050.11		1	0.999869	-0.000288	-0.14048	AT1G53730.1(392)-AT1G53730.1(386)/	Intra-Protein	2	1	19	15	1	1	0.8	1	0	2	NuXL_cross-linked_spectra.csv	KPIAVK(1)-KSTVVVPSNVR(1)	KPIAVK-KSTVVVPSNVR	AT1G53730.1(392)-AT1G53730.1(386)	AT1G53730	AT1G53730	AT1G53730-AT1G53730
E20241007_08.57361.57361.4.0.dta	4	2031.96	MHMKAISTR(4)-KNFLAR(1)	Cross-Linked	PhoX_C	2031.97		1	0.999869	-0.001269	-0.624518	AT4G32470.1(22)-AT3G23530.1(799)/AT4G32470.1(22)-AT4G32470.1(13)/AT4G32470.1(22)-AT5G25450.1(13)/	Intra-Protein	51	1	24.5	18.5	1	1	1	1	1	1	NuXL_cross-linked_spectra.csv	KNFLAR(1)-MHMKAISTR(4)	KNFLAR-MHMKAISTR	AT4G32470.1(22)-AT4G32470.1(13)	AT4G32470	AT4G32470	AT4G32470-AT4G32470
E20241004_07.52691.52691.3.0.dta	3	1950.91	AEKAVTIR(3)-KFMTNR(1)	Cross-Linked	PhoX_C	1950.91	Acetyl[ProteinN-term](0);Oxidation[M](14)	1	0.999869	-0.001057	-0.541797	AT3G04920.1(4)-AT3G04920.1(12)/AT5G28060.1(4)-AT3G04920.1(12)/	Intra-Protein	35	1	20	28	1	1	1	1	0	2	NuXL_cross-linked_spectra.csv	AEKAVTIR(3)-KFMTNR(1)	AEKAVTIR-KFMTNR	AT3G04920.1(4)-AT3G04920.1(12)	AT3G04920	AT3G04920	AT3G04920-AT3G04920
E20241004_04.68612.68612.3.1.dta	3	2136.06	KLLSDLEYR(1)-VTKSDLK(3)	Cross-Linked	PhoX_C	2136.06		1	0.999869	-0.003588	-1.67973	AT1G54780.1(117)-AT1G54780.1(112)/	Intra-Protein	33	1	20	18	1	1	1	1	0	2	NuXL_cross-linked_spectra.csv	KLLSDLEYR(1)-VTKSDLK(3)	KLLSDLEYR-VTKSDLK	AT1G54780.1(117)-AT1G54780.1(112)	AT1G54780	AT1G54780	AT1G54780-AT1G54780
E20240816_21.52194.52194.5.0.dta	5	2134.13	VKKPPHYVK(3)-WNKLLR(3)	Cross-Linked	PhoX_C	2134.14		1	0.999869	-0.004428	-2.07484	AT4G02450.1(95)-AT4G02450.1(89)/	Intra-Protein	23	1	18.5	12.5	1	1	1	1	1	1	NuXL_cross-linked_spectra.csv	VKKPPHYVK(3)-WNKLLR(3)	VKKPPHYVK-WNKLLR	AT4G02450.1(95)-AT4G02450.1(89)	AT4G02450	AT4G02450	AT4G02450-AT4G02450
E20240815_08.55776.55776.3.0.dta	3	1751.94	VKLLTPR(2)-DIAAAKK(6)	Cross-Linked	PhoX_C	1751.95		1	0.999869	-0.001937	-1.10563	AT4G24750.1(89)-AT4G24750.1(76)/	Intra-Protein	11	1	15	18	1	1	1	0.833333	2	2	NuXL_cross-linked_spectra.csv	DIAAAKK(6)-VKLLTPR(2)	DIAAAKK-VKLLTPR	AT4G24750.1(89)-AT4G24750.1(76)	AT4G24750	AT4G24750	AT4G24750-AT4G24750
E20241007_08.52088.52088.3.0.dta	3	2145.23	KVLPAVIVR(1)-KGKPDLRK(1)	Cross-Linked	PhoX_C	2145.23		1	0.999869	-0.00225	-1.04884	AT1G04480.1(75)-AT1G04480.1(67)/AT1G04480.1(75)-AT3G04400.2(52)/AT3G04400.2(60)-AT1G04480.1(67)/AT3G04400.2(60)-AT3G04400.2(52)/	Intra-Protein	51	1	16.5	15.5	1	1	0.875	0.857143	0	1	NuXL_cross-linked_spectra.csv	KGKPDLRK(1)-KVLPAVIVR(1)	KGKPDLRK-KVLPAVIVR	AT1G04480.1(75)-AT1G04480.1(67)	AT1G04480	AT1G04480	AT1G04480-AT1G04480
E20241008_05.41967.41967.5.0.dta	5	3099.6	IVKTPGGKLVYQTTK(3)-ASGPKCPVTGKR(5)	Cross-Linked	PhoX_C	3099.61	Carbamidomethyl[C](24)	1	0.999869	-0.001088	-0.351012	AT1G26880.1(24)-AT1G26880.1(43)/AT1G26880.1(24)-AT1G69620.1(43)/AT1G26880.1(24)-AT3G28900.1(43)/	Intra-Protein	57	1	17	11	1	1	0.714286	0.636364	0	1	NuXL_cross-linked_spectra.csv	ASGPKCPVTGKR(5)-IVKTPGGKLVYQTTK(3)	ASGPKCPVTGKR-IVKTPGGKLVYQTTK	AT1G26880.1(24)-AT1G26880.1(43)	AT1G26880	AT1G26880	AT1G26880-AT1G26880
E20241008_09.40656.40656.4.0.dta	4	2158.15	PKPPIIITR(2)-GRPAGSKNK(7)	Cross-Linked	PhoX_C	2158.15		1	0.999869	-0.001173	-0.54352	AT2G45430.1(103)-AT2G45430.1(99)/AT2G45430.1(103)-AT3G04570.1(90)/AT2G45430.1(103)-AT3G60870.1(69)/AT2G45430.1(103)-AT4G12050.1(128)/AT2G45430.1(103)-AT4G22810.1(115)/AT2G45430.1(103)-AT4G35390.1(73)/AT4G22810.1(119)-AT2G45430.1(99)/AT4G22810.1(119)-AT3G04570.1(90)/AT4G22810.1(119)-AT3G60870.1(69)/AT4G22810.1(119)-AT4G12050.1(128)/AT4G22810.1(119)-AT4G22810.1(115)/AT4G22810.1(119)-AT4G35390.1(73)/	Intra-Protein	60	1	27	29	1	1	0.875	0.875	0	2	NuXL_cross-linked_spectra.csv	GRPAGSKNK(7)-PKPPIIITR(2)	GRPAGSKNK-PKPPIIITR	AT2G45430.1(103)-AT2G45430.1(99)	AT2G45430	AT2G45430	AT2G45430-AT2G45430
E20240815_05.28420.28420.4.0.dta	4	2215.11	AKKVEYASK(2)-GNIPKSAAPK(5)	Cross-Linked	PhoX_C	2215.12		1	0.999869	-0.002905	-1.31144	AT2G36620.1(129)-AT2G36620.1(148)/	Intra-Protein	9	1	14	18	1	1	0.875	0.777778	1	0	NuXL_cross-linked_spectra.csv	AKKVEYASK(2)-GNIPKSAAPK(5)	AKKVEYASK-GNIPKSAAPK	AT2G36620.1(129)-AT2G36620.1(148)	AT2G36620	AT2G36620	AT2G36620-AT2G36620
E20241004_08.45153.45153.4.0.dta	4	2237.15	KGPVRVPMAR(1)-VKTELAEK(2)	Cross-Linked	PhoX_C	2237.15		1	0.999869	-0.001857	-0.830074	AT2G27040.1(50)-AT2G27040.1(43)/	Intra-Protein	36	1	42	28	1	1	1	0.857143	3	1	NuXL_cross-linked_spectra.csv	KGPVRVPMAR(1)-VKTELAEK(2)	KGPVRVPMAR-VKTELAEK	AT2G27040.1(50)-AT2G27040.1(43)	AT2G27040	AT2G27040	AT2G27040-AT2G27040
E20240819_06.40295.40295.4.0.dta	4	2190.12	PKPPVFVTR(2)-GRPPGSKNK(7)	Cross-Linked	PhoX_C	2190.12		1	0.999869	0.000398	0.181725	AT5G49700.1(70)-AT1G20900.1(96)/AT5G49700.1(70)-AT1G76500.1(82)/AT5G49700.1(70)-AT3G55560.1(98)/AT5G49700.1(70)-AT4G14465.1(77)/AT5G49700.1(70)-AT4G17800.1(92)/AT5G49700.1(70)-AT5G49700.1(66)/	Intra-Protein	28	1	24	25	1	1	1	0.875	0	2	NuXL_cross-linked_spectra.csv	GRPPGSKNK(7)-PKPPVFVTR(2)	GRPPGSKNK-PKPPVFVTR	AT5G49700.1(70)-AT5G49700.1(66)	AT5G49700	AT5G49700	AT5G49700-AT5G49700
E20241004_08.27797.27797.4.0.dta	4	2156.05	FLKSGKYAER(3)-ATKSVSR(3)	Cross-Linked	PhoX_C	2156.05		1	0.999869	-0.000651	-0.301941	AT1G08880.1(43)-AT1G08880.1(21)/AT1G08880.1(43)-AT1G54690.1(21)/	Intra-Protein	36	1	16.5	12.5	1	1	1	0.833333	1	0	NuXL_cross-linked_spectra.csv	ATKSVSR(3)-FLKSGKYAER(3)	ATKSVSR-FLKSGKYAER	AT1G08880.1(43)-AT1G08880.1(21)	AT1G08880	AT1G08880	AT1G08880-AT1G08880
E20240815_07.30107.30107.4.0.dta	4	1795.98	QELAKLKK(5)-KAGVVR(1)	Cross-Linked	PhoX_C	1795.98		1	0.999869	-0.001936	-1.07796	AT4G27090.1(127)-AT4G27090.1(117)/	Intra-Protein	10	1	40	18	1	1	1	1	1	2	NuXL_cross-linked_spectra.csv	KAGVVR(1)-QELAKLKK(5)	KAGVVR-QELAKLKK	AT4G27090.1(127)-AT4G27090.1(117)	AT4G27090	AT4G27090	AT4G27090-AT4G27090
E20240816_16.88627.88627.4.0.dta	4	2700.24	NNNCFLVKQFGR(8)-GNSKVQFSK(4)	Cross-Linked	PhoX_C	2700.24	Carbamidomethyl[C](4)	1	0.999869	8e-05	0.029627	AT2G19730.1(22)-AT2G19730.1(30)/	Intra-Protein	19	1	42	26	1	1	1	0.875	1	2	NuXL_cross-linked_spectra.csv	GNSKVQFSK(4)-NNNCFLVKQFGR(8)	GNSKVQFSK-NNNCFLVKQFGR	AT2G19730.1(22)-AT2G19730.1(30)	AT2G19730	AT2G19730	AT2G19730-AT2G19730
E20241007_02.40607.40607.3.1.dta	3	1924.96	YLKYLTK(3)-GNAAAAKGK(7)	Cross-Linked	PhoX_C	1924.96		1	0.999869	-0.000863	-0.448322	AT1G02830.1(82)-AT5G27770.1(10)/AT3G05560.1(80)-AT5G27770.1(10)/AT5G27770.1(80)-AT5G27770.1(10)/	Intra-Protein	46	1	12.5	20.5	1	1	1	0.75	2	0	NuXL_cross-linked_spectra.csv	GNAAAAKGK(7)-YLKYLTK(3)	GNAAAAKGK-YLKYLTK	AT5G27770.1(80)-AT5G27770.1(10)	AT5G27770	AT5G27770	AT5G27770-AT5G27770
E20240816_16.51029.51029.4.2.dta	4	2460.25	ASFKLPSASAKASSPK(11)-KVAAASK(1)	Cross-Linked	PhoX_C	2460.25		1	0.999869	-0.002344	-0.952747	AT1G06760.1(134)-AT1G06760.1(163)/	Intra-Protein	19	1	25	6	1	1	0.8	0.833333	0	1	NuXL_cross-linked_spectra.csv	ASFKLPSASAKASSPK(11)-KVAAASK(1)	ASFKLPSASAKASSPK-KVAAASK	AT1G06760.1(134)-AT1G06760.1(163)	AT1G06760	AT1G06760	AT1G06760-AT1G06760
E20240815_09.93867.93867.3.0.dta	3	2743.36	EGLEALKPELKSSIEK(11)-GVKFANQ(3)	Cross-Linked	PhoX_C	2743.36		1	0.999869	-0.002875	-1.04798	AT1G53240.1(329)-AT1G53240.1(337)/	Intra-Protein	12	1	19.5	11.5	1	1	0.8	0.833333	1	0	NuXL_cross-linked_spectra.csv	EGLEALKPELKSSIEK(11)-GVKFANQ(3)	EGLEALKPELKSSIEK-GVKFANQ	AT1G53240.1(329)-AT1G53240.1(337)	AT1G53240	AT1G53240	AT1G53240-AT1G53240
E20240815_05.58666.58666.3.1.dta	3	3432.59	VVCATSDKTVAVEVVR(8)-KYQAHDPDNQFK(1)	Cross-Linked	PhoX_C	3432.59	Carbamidomethyl[C](3)	1	0.999869	-0.004233	-1.23318	AT1G79850.1(64)-AT1G79850.1(88)/	Intra-Protein	9	1	13	14	1	1	0.666667	0.727273	0	0	NuXL_cross-linked_spectra.csv	KYQAHDPDNQFK(1)-VVCATSDKTVAVEVVR(8)	KYQAHDPDNQFK-VVCATSDKTVAVEVVR	AT1G79850.1(64)-AT1G79850.1(88)	AT1G79850	AT1G79850	AT1G79850-AT1G79850
E20241008_04.99657.99657.4.1.dta	4	3480.71	RYNSGAVPGFDPSTKFIR(15)-KMIINALNSGAK(1)	Cross-Linked	PhoX_C	3480.71		1	0.999869	-0.003833	-1.10121	AT5G03860.1(81)-AT5G03860.1(111)/	Intra-Protein	56	1	16.5	11.5	1	1	0.470588	0.727273	0	0	NuXL_cross-linked_spectra.csv	KMIINALNSGAK(1)-RYNSGAVPGFDPSTKFIR(15)	KMIINALNSGAK-RYNSGAVPGFDPSTKFIR	AT5G03860.1(81)-AT5G03860.1(111)	AT5G03860	AT5G03860	AT5G03860-AT5G03860
E20240815_04.26853.26853.4.0.dta	4	2237.01	KAHFTASSSER(1)-QKYNVR(2)	Cross-Linked	PhoX_C	2237.01		1	0.999869	-9.2e-05	-0.041126	AT3G49910.1(16)-AT3G49910.1(41)/	Intra-Protein	8	1	32	14	1	1	0.9	1	1	0	NuXL_cross-linked_spectra.csv	KAHFTASSSER(1)-QKYNVR(2)	KAHFTASSSER-QKYNVR	AT3G49910.1(16)-AT3G49910.1(41)	AT3G49910	AT3G49910	AT3G49910-AT3G49910
E20240816_21.82235.82235.3.0.dta	3	2730.4	MSQLPKASGTYKR(6)-KYPVIPLPK(1)	Cross-Linked	PhoX_C	2730.41		1	0.999869	-0.006785	-2.48498	AT3G09820.1(252)-AT3G09820.1(280)/AT3G09820.1(252)-AT5G03300.1(281)/	Intra-Protein	23	1	20	15	1	1	0.75	0.625	1	0	NuXL_cross-linked_spectra.csv	KYPVIPLPK(1)-MSQLPKASGTYKR(6)	KYPVIPLPK-MSQLPKASGTYKR	AT3G09820.1(252)-AT3G09820.1(280)	AT3G09820	AT3G09820	AT3G09820-AT3G09820
E20240804_05.52887.52887.4.0.dta	4	2204.22	GKVAAAVAPAKAK(2)-ATVVAKPK(6)	Cross-Linked	PhoX_C	2204.22		1	0.999869	0.001169	0.530346	AT2G30620.1(156)-AT2G30620.1(152)/	Intra-Protein	4	1	31.5	26.5	1	1	0.916667	0.857143	1	1	NuXL_cross-linked_spectra.csv	ATVVAKPK(6)-GKVAAAVAPAKAK(2)	ATVVAKPK-GKVAAAVAPAKAK	AT2G30620.1(156)-AT2G30620.1(152)	AT2G30620	AT2G30620	AT2G30620-AT2G30620
E20240816_11.52228.52228.3.2.dta	3	2747.31	QNNSKSEVTTEEVLK(5)-KQTGISAK(1)	Cross-Linked	PhoX_C	2747.31		1	0.999869	-0.006878	-2.50354	AT1G07210.1(163)-AT1G07210.1(197)/	Intra-Protein	16	1	17.5	9.5	1	1	0.857143	0.857143	0	1	NuXL_cross-linked_spectra.csv	KQTGISAK(1)-QNNSKSEVTTEEVLK(5)	KQTGISAK-QNNSKSEVTTEEVLK	AT1G07210.1(163)-AT1G07210.1(197)	AT1G07210	AT1G07210	AT1G07210-AT1G07210
E20241008_08.97405.97405.6.2.dta	6	3888.08	IINSDEIQSVVNPIKKDAKR(15)-KNPLKNLNVMLK(1)	Cross-Linked	PhoX_C	3888.08		1	0.999869	-0.000832	-0.213987	AT3G09630.1(312)-AT3G09630.1(322)/	Intra-Protein	59	1	21	9	1	1	0.421053	0.636364	0	0	NuXL_cross-linked_spectra.csv	IINSDEIQSVVNPIKKDAKR(15)-KNPLKNLNVMLK(1)	IINSDEIQSVVNPIKKDAKR-KNPLKNLNVMLK	AT3G09630.1(312)-AT3G09630.1(322)	AT3G09630	AT3G09630	AT3G09630-AT3G09630
E20240816_16.92430.92430.6.5.dta	6	3571.84	TVHIPTGEKLSVFDAAMK(9)-IVNKHLKGEVGPK(7)	Cross-Linked	PhoX_C	3571.84		1	0.999869	0.001171	0.327842	AT4G35830.1(754)-AT4G35830.1(739)/	Intra-Protein	19	1	23.5	10.5	1	1	0.823529	0.666667	0	1	NuXL_cross-linked_spectra.csv	IVNKHLKGEVGPK(7)-TVHIPTGEKLSVFDAAMK(9)	IVNKHLKGEVGPK-TVHIPTGEKLSVFDAAMK	AT4G35830.1(754)-AT4G35830.1(739)	AT4G35830	AT4G35830	AT4G35830-AT4G35830
E20241005_08.54818.54818.3.0.dta	3	2702.32	EAITTIKGKSEEK(9)-SKLQSEAVR(2)	Cross-Linked	PhoX_C	2702.33	Acetyl[ProteinN-term](16)	1	0.999869	-0.006357	-2.35242	AT2G27530.1(19)-AT1G08360.1(3)/AT2G27530.1(19)-AT2G27530.1(3)/AT2G27530.1(19)-AT5G22440.1(3)/	Intra-Protein	44	1	26	8	1	1	0.75	0.875	0	0	NuXL_cross-linked_spectra.csv	EAITTIKGKSEEK(9)-SKLQSEAVR(2)	EAITTIKGKSEEK-SKLQSEAVR	AT2G27530.1(19)-AT2G27530.1(3)	AT2G27530	AT2G27530	AT2G27530-AT2G27530
E20241005_05.77758.77758.4.0.dta	4	4857.25	NVPEQEVPKVATEESSAEVTDR(9)-KKDETKPEETPIASEFEQK(1)	Cross-Linked	PhoX_C	4857.25		1	0.999869	-0.004719	-0.971537	AT1G76180.1(15)-AT1G76180.1(37)/	Intra-Protein	42	1	17.5	11.5	1	1	0.714286	0.388889	0	0	NuXL_cross-linked_spectra.csv	KKDETKPEETPIASEFEQK(1)-NVPEQEVPKVATEESSAEVTDR(9)	KKDETKPEETPIASEFEQK-NVPEQEVPKVATEESSAEVTDR	AT1G76180.1(15)-AT1G76180.1(37)	AT1G76180	AT1G76180	AT1G76180-AT1G76180
E20241005_08.47129.47129.3.0.dta	3	2305.14	AKILKLDEEK(2)-YKAGESVR(2)	Cross-Linked	PhoX_C	2305.15		1	0.999869	-0.003762	-1.632	AT3G11964.1(1489)-AT3G11964.1(1481)/	Intra-Protein	44	1	12	6	1	1	0.666667	0.571429	0	1	NuXL_cross-linked_spectra.csv	AKILKLDEEK(2)-YKAGESVR(2)	AKILKLDEEK-YKAGESVR	AT3G11964.1(1489)-AT3G11964.1(1481)	AT3G11964	AT3G11964	AT3G11964-AT3G11964
E20240819_08.91281.91281.3.0.dta	3	2479.33	SATLKLPSGEVR(5)-AAGAVAKLIAK(7)	Cross-Linked	PhoX_C	2479.33		1	0.999869	0.000324	0.13068	ATCG00830.1(173)-ATCG00830.1(161)/ATCG00830.1(173)-ATCG01310.1(161)/ATCG01310.1(173)-ATCG00830.1(161)/ATCG01310.1(173)-ATCG01310.1(161)/	Intra-Protein	30	1	10	11	1	1	0.454545	0.7	0	0	NuXL_cross-linked_spectra.csv	AAGAVAKLIAK(7)-SATLKLPSGEVR(5)	AAGAVAKLIAK-SATLKLPSGEVR	ATCG00830.1(173)-ATCG00830.1(161)	ATCG00830	ATCG00830	ATCG00830-ATCG00830
E20241004_08.14785.14785.5.0.dta	5	2295.14	MKGAKSKTETR(5)-SSKLSVTK(3)	Cross-Linked	PhoX_C	2295.14		1	0.999869	-0.001242	-0.541143	AT1G20693.1(5)-AT1G20693.1(14)/	Intra-Protein	36	1	11	10	1	1	0.9	0.857143	1	0	NuXL_cross-linked_spectra.csv	MKGAKSKTETR(5)-SSKLSVTK(3)	MKGAKSKTETR-SSKLSVTK	AT1G20693.1(5)-AT1G20693.1(14)	AT1G20693	AT1G20693	AT1G20693-AT1G20693
E20241008_08.43805.43805.4.0.dta	4	2246.18	GRPPKIGGVIR(5)-KPMKPMR(1)	Cross-Linked	PhoX_C	2246.18		1	0.999869	-0.001758	-0.782662	AT1G48620.1(351)-AT1G48620.1(358)/	Intra-Protein	59	1	26.5	20.5	1	1	0.7	1	2	0	NuXL_cross-linked_spectra.csv	GRPPKIGGVIR(5)-KPMKPMR(1)	GRPPKIGGVIR-KPMKPMR	AT1G48620.1(351)-AT1G48620.1(358)	AT1G48620	AT1G48620	AT1G48620-AT1G48620
E20241007_08.89910.89910.4.0.dta	4	2873.42	ASKVLEQLSGQTPVFSK(3)-KLSNPMR(1)	Cross-Linked	PhoX_C	2873.43		1	0.999869	-0.001795	-0.62469	AT2G42740.1(37)-AT2G42740.1(6)/AT2G42740.1(37)-AT3G58700.1(6)/AT2G42740.1(37)-AT4G18730.1(6)/AT2G42740.1(37)-AT5G45775.2(6)/AT3G58700.1(37)-AT2G42740.1(6)/AT3G58700.1(37)-AT3G58700.1(6)/AT3G58700.1(37)-AT4G18730.1(6)/AT3G58700.1(37)-AT5G45775.2(6)/AT4G18730.1(37)-AT2G42740.1(6)/AT4G18730.1(37)-AT3G58700.1(6)/AT4G18730.1(37)-AT4G18730.1(6)/AT4G18730.1(37)-AT5G45775.2(6)/AT5G45775.2(37)-AT2G42740.1(6)/AT5G45775.2(37)-AT3G58700.1(6)/AT5G45775.2(37)-AT4G18730.1(6)/AT5G45775.2(37)-AT5G45775.2(6)/	Intra-Protein	51	1	37.5	14.5	1	1	0.875	1	0	2	NuXL_cross-linked_spectra.csv	ASKVLEQLSGQTPVFSK(3)-KLSNPMR(1)	ASKVLEQLSGQTPVFSK-KLSNPMR	AT2G42740.1(37)-AT2G42740.1(6)	AT2G42740	AT2G42740	AT2G42740-AT2G42740
E20241007_03.65218.65218.3.3.dta	3	2130.05	AKMVNADLAR(2)-KGYVLPR(1)	Cross-Linked	PhoX_C	2130.06		1	0.999869	-0.001904	-0.893873	AT3G09630.1(289)-AT3G09630.1(281)/AT3G09630.1(289)-AT5G02870.1(282)/AT5G02870.1(290)-AT3G09630.1(281)/AT5G02870.1(290)-AT5G02870.1(282)/	Intra-Protein	47	1	10.5	10.5	1	1	0.888889	1	0	1	NuXL_cross-linked_spectra.csv	AKMVNADLAR(2)-KGYVLPR(1)	AKMVNADLAR-KGYVLPR	AT3G09630.1(289)-AT3G09630.1(281)	AT3G09630	AT3G09630	AT3G09630-AT3G09630
E20241004_07.90293.90293.4.0.dta	4	3227.56	GVSDLPGLTDTEKPR(13)-KLFNLGKEDDVR(1)	Cross-Linked	PhoX_C	3227.56		1	0.999869	0.000528	0.163591	AT5G10360.1(131)-AT5G10360.1(145)/	Intra-Protein	35	1	21.5	11.5	1	1	0.642857	0.818182	0	0	NuXL_cross-linked_spectra.csv	GVSDLPGLTDTEKPR(13)-KLFNLGKEDDVR(1)	GVSDLPGLTDTEKPR-KLFNLGKEDDVR	AT5G10360.1(131)-AT5G10360.1(145)	AT5G10360	AT5G10360	AT5G10360-AT5G10360
E20241007_08.26289.26289.5.0.dta	5	2457.32	TGKYPKISATPR(6)-KIKDAVKK(1)	Cross-Linked	PhoX_C	2457.33		1	0.999869	-0.001713	-0.697099	AT2G39460.1(60)-AT2G39460.1(106)/AT2G39460.1(60)-AT3G55280.1(106)/	Intra-Protein	51	1	11	8	1	1	0.727273	0.571429	0	1	NuXL_cross-linked_spectra.csv	KIKDAVKK(1)-TGKYPKISATPR(6)	KIKDAVKK-TGKYPKISATPR	AT2G39460.1(60)-AT2G39460.1(106)	AT2G39460	AT2G39460	AT2G39460-AT2G39460
E20240804_07.33989.33989.4.0.dta	4	1858.93	RPGKGGNR(4)-VFLSSKK(6)	Cross-Linked	PhoX_C	1858.93		1	0.999869	-0.00193	-1.03823	AT3G48930.1(30)-AT3G48930.1(20)/AT3G48930.1(30)-AT4G30800.1(20)/AT4G30800.1(30)-AT3G48930.1(20)/AT4G30800.1(30)-AT4G30800.1(20)/AT5G23740.1(30)-AT3G48930.1(20)/AT5G23740.1(30)-AT4G30800.1(20)/	Intra-Protein	6	1	11	14	1	1	1	0.833333	1	0	NuXL_cross-linked_spectra.csv	RPGKGGNR(4)-VFLSSKK(6)	RPGKGGNR-VFLSSKK	AT3G48930.1(30)-AT3G48930.1(20)	AT3G48930	AT3G48930	AT3G48930-AT3G48930
E20240804_01.50003.50003.4.3.dta	4	2031.04	RAVPLKDYR(6)-KGTITGK(1)	Cross-Linked	PhoX_C	2031.04		1	0.999869	-0.000177	-0.087147	AT1G62750.1(94)-AT1G62750.1(333)/	Intra-Protein	1	1	16	16	1	1	0.875	1	1	0	NuXL_cross-linked_spectra.csv	KGTITGK(1)-RAVPLKDYR(6)	KGTITGK-RAVPLKDYR	AT1G62750.1(94)-AT1G62750.1(333)	AT1G62750	AT1G62750	AT1G62750-AT1G62750
E20241007_02.56187.56187.4.0.dta	4	2258.15	AKMVNADLAR(2)-KKGYVLPR(1)	Cross-Linked	PhoX_C	2258.15		1	0.999869	-0.001367	-0.605362	AT3G09630.1(289)-AT3G09630.1(280)/AT3G09630.1(289)-AT5G02870.1(281)/AT5G02870.1(290)-AT3G09630.1(280)/AT5G02870.1(290)-AT5G02870.1(281)/	Intra-Protein	46	1	18	15	1	1	0.888889	0.857143	0	1	NuXL_cross-linked_spectra.csv	AKMVNADLAR(2)-KKGYVLPR(1)	AKMVNADLAR-KKGYVLPR	AT3G09630.1(289)-AT3G09630.1(280)	AT3G09630	AT3G09630	AT3G09630-AT3G09630
E20240804_01.27350.27350.4.0.dta	4	2429.26	KVEFASKQQKVK(10)-AAAASKGPK(6)	Cross-Linked	PhoX_C	2429.26		1	0.999869	-0.001829	-0.752905	AT3G53020.1(139)-AT3G53020.1(152)/	Intra-Protein	1	1	30	18	1	1	0.909091	0.875	1	0	NuXL_cross-linked_spectra.csv	AAAASKGPK(6)-KVEFASKQQKVK(10)	AAAASKGPK-KVEFASKQQKVK	AT3G53020.1(139)-AT3G53020.1(152)	AT3G53020	AT3G53020	AT3G53020-AT3G53020
E20241005_09.48783.48783.3.0.dta	3	2407.16	KFEDKEVQK(1)-DGKPYIQVK(3)	Cross-Linked	PhoX_C	2407.16		1	0.999869	-0.002811	-1.16777	AT5G28540.1(108)-AT1G09080.1(146)/AT5G28540.1(108)-AT5G28540.1(131)/AT5G28540.1(108)-AT5G42020.1(131)/AT5G42020.1(108)-AT1G09080.1(146)/AT5G42020.1(108)-AT5G28540.1(131)/AT5G42020.1(108)-AT5G42020.1(131)/	Intra-Protein	45	1	20.5	14.5	1	1	0.875	0.75	1	2	NuXL_cross-linked_spectra.csv	DGKPYIQVK(3)-KFEDKEVQK(1)	DGKPYIQVK-KFEDKEVQK	AT5G28540.1(108)-AT5G28540.1(131)	AT5G28540	AT5G28540	AT5G28540-AT5G28540
E20240815_04.71870.71870.3.0.dta	3	2235.02	GFDVIDKMK(7)-AAVEKACPK(5)	Cross-Linked	PhoX_C	2235.02	Carbamidomethyl[C](19)	1	0.999869	-0.001562	-0.698874	AT4G08770.1(104)-AT4G08770.1(111)/AT4G08780.1(104)-AT4G08770.1(111)/	Intra-Protein	8	1	14.5	14.5	1	1	0.875	0.875	0	0	NuXL_cross-linked_spectra.csv	AAVEKACPK(5)-GFDVIDKMK(7)	AAVEKACPK-GFDVIDKMK	AT4G08770.1(104)-AT4G08770.1(111)	AT4G08770	AT4G08770	AT4G08770-AT4G08770
E20240815_08.18821.18821.3.0.dta	3	1806.99	AKVTAAKPK(2)-AVAAKPK(5)	Cross-Linked	PhoX_C	1806.99		1	0.999869	-0.002257	-1.24904	AT2G30620.1(193)-AT2G30620.1(216)/	Intra-Protein	11	1	21.5	18.5	1	1	1	1	3	2	NuXL_cross-linked_spectra.csv	AKVTAAKPK(2)-AVAAKPK(5)	AKVTAAKPK-AVAAKPK	AT2G30620.1(193)-AT2G30620.1(216)	AT2G30620	AT2G30620	AT2G30620-AT2G30620
E20241005_05.25472.25472.4.2.dta	4	2469.21	LQERENLTEKR(10)-VAAKAEQK(4)	Cross-Linked	PhoX_C	2469.21		1	0.999869	-0.003697	-1.49724	AT1G15200.1(222)-AT1G15200.1(236)/	Intra-Protein	42	1	18.5	17.5	1	1	0.8	0.857143	1	0	NuXL_cross-linked_spectra.csv	LQERENLTEKR(10)-VAAKAEQK(4)	LQERENLTEKR-VAAKAEQK	AT1G15200.1(222)-AT1G15200.1(236)	AT1G15200	AT1G15200	AT1G15200-AT1G15200
E20241007_05.69979.69979.4.0.dta	4	2540.24	TADLPSKKGYLR(7)-KMFPQGFK(1)	Cross-Linked	PhoX_C	2540.24		1	0.999869	-0.002112	-0.831417	AT1G48130.1(206)-AT1G48130.1(192)/	Intra-Protein	49	1	16.5	17.5	1	1	0.727273	0.857143	1	0	NuXL_cross-linked_spectra.csv	KMFPQGFK(1)-TADLPSKKGYLR(7)	KMFPQGFK-TADLPSKKGYLR	AT1G48130.1(206)-AT1G48130.1(192)	AT1G48130	AT1G48130	AT1G48130-AT1G48130
E20241008_03.6805.6805.4.0.dta	4	1834.02	KLGTHKR(1)-ALKVAKR(3)	Cross-Linked	PhoX_C	1834.02		1	0.999869	-0.001918	-1.04579	AT2G37600.1(79)-AT2G37600.1(74)/AT2G37600.1(79)-AT5G02450.1(70)/AT3G53740.1(70)-AT2G37600.1(74)/AT3G53740.1(70)-AT5G02450.1(70)/AT5G02450.1(75)-AT2G37600.1(74)/AT5G02450.1(75)-AT5G02450.1(70)/	Intra-Protein	55	1	10	9	1	1	1	0.833333	1	1	NuXL_cross-linked_spectra.csv	ALKVAKR(3)-KLGTHKR(1)	ALKVAKR-KLGTHKR	AT2G37600.1(79)-AT2G37600.1(74)	AT2G37600	AT2G37600	AT2G37600-AT2G37600
E20240804_06.103988.103988.4.2.dta	4	3076.47	KAPCGEGTNTWDRFELR(1)-VLKITTR(3)	Cross-Linked	PhoX_C	3076.47	Carbamidomethyl[C](4)	1	0.999869	-0.00228	-0.741109	AT3G45030.1(72)-AT3G45030.1(67)/AT3G45030.1(72)-AT3G47370.1(65)/AT3G45030.1(72)-AT5G62300.1(67)/AT3G47370.1(70)-AT3G45030.1(67)/AT3G47370.1(70)-AT3G47370.1(65)/AT3G47370.1(70)-AT5G62300.1(67)/AT5G62300.1(72)-AT3G45030.1(67)/AT5G62300.1(72)-AT3G47370.1(65)/AT5G62300.1(72)-AT5G62300.1(67)/	Intra-Protein	5	1	17.5	17.5	1	1	0.625	1	1	2	NuXL_cross-linked_spectra.csv	KAPCGEGTNTWDRFELR(1)-VLKITTR(3)	KAPCGEGTNTWDRFELR-VLKITTR	AT3G45030.1(72)-AT3G45030.1(67)	AT3G45030	AT3G45030	AT3G45030-AT3G45030
E20241007_07.85764.85764.3.0.dta	3	2383.25	LKSQLQGVSLR(2)-VMAKDLIR(4)	Cross-Linked	PhoX_C	2383.26		1	0.999869	-0.002311	-0.969682	AT2G06530.1(81)-AT2G06530.1(65)/	Intra-Protein	50	1	32.5	20.5	1	1	1	1	0	2	NuXL_cross-linked_spectra.csv	LKSQLQGVSLR(2)-VMAKDLIR(4)	LKSQLQGVSLR-VMAKDLIR	AT2G06530.1(81)-AT2G06530.1(65)	AT2G06530	AT2G06530	AT2G06530-AT2G06530
E20241004_02.22766.22766.4.0.dta	4	2253.98	KAHFTASSSER(1)-MKYNPR(2)	Cross-Linked	PhoX_C	2253.97	Oxidation[M](15)	1	0.999869	0.00344	1.52619	AT3G49910.1(16)-AT3G44920.1(660)/AT3G49910.1(16)-AT3G49910.1(2)/	Intra-Protein	31	1	49.5	31.5	1	1	1	1	2	2	NuXL_cross-linked_spectra.csv	KAHFTASSSER(1)-MKYNPR(2)	KAHFTASSSER-MKYNPR	AT3G49910.1(16)-AT3G49910.1(2)	AT3G49910	AT3G49910	AT3G49910-AT3G49910
E20241007_07.95335.95335.3.0.dta	3	3071.47	SICKSLFAGGVAGGVSR(4)-EGVKAPSYAFK(4)	Cross-Linked	PhoX_C	3071.47	Carbamidomethyl[C](3)	1	0.999869	-0.002004	-0.652456	AT4G01100.1(40)-AT4G01100.1(29)/	Intra-Protein	50	1	9	8	1	1	0.5	0.6	0	0	NuXL_cross-linked_spectra.csv	EGVKAPSYAFK(4)-SICKSLFAGGVAGGVSR(4)	EGVKAPSYAFK-SICKSLFAGGVAGGVSR	AT4G01100.1(40)-AT4G01100.1(29)	AT4G01100	AT4G01100	AT4G01100-AT4G01100
E20241007_08.83359.83359.5.0.dta	5	3245.61	AKGENPYPHKFAVSMSIPK(10)-LKYLAAEK(2)	Cross-Linked	PhoX_C	3245.61		1	0.999869	-0.004225	-1.30176	AT3G11710.1(112)-AT3G11710.1(96)/	Intra-Protein	51	1	28.5	9.5	1	1	0.833333	0.714286	0	0	NuXL_cross-linked_spectra.csv	AKGENPYPHKFAVSMSIPK(10)-LKYLAAEK(2)	AKGENPYPHKFAVSMSIPK-LKYLAAEK	AT3G11710.1(112)-AT3G11710.1(96)	AT3G11710	AT3G11710	AT3G11710-AT3G11710
E20240815_07.66425.66425.3.0.dta	3	2522.23	SDVVAKADGTFVPR(6)-IQYAKTK(5)	Cross-Linked	PhoX_C	2522.23		1	0.999869	-0.003681	-1.45942	AT2G47580.1(104)-AT2G47580.1(96)/	Intra-Protein	10	1	29	12	1	1	0.923077	0.833333	0	1	NuXL_cross-linked_spectra.csv	IQYAKTK(5)-SDVVAKADGTFVPR(6)	IQYAKTK-SDVVAKADGTFVPR	AT2G47580.1(104)-AT2G47580.1(96)	AT2G47580	AT2G47580	AT2G47580-AT2G47580
E20241004_10.44221.44221.4.0.dta	4	2729.35	ASFKLPSASAKASSPK(11)-AAAEKSAPAK(5)	Cross-Linked	PhoX_C	2729.35		1	0.999869	-0.003556	-1.30287	AT1G06760.1(134)-AT1G06760.1(144)/	Intra-Protein	38	1	33.5	18.5	1	1	0.866667	0.888889	1	1	NuXL_cross-linked_spectra.csv	AAAEKSAPAK(5)-ASFKLPSASAKASSPK(11)	AAAEKSAPAK-ASFKLPSASAKASSPK	AT1G06760.1(134)-AT1G06760.1(144)	AT1G06760	AT1G06760	AT1G06760-AT1G06760
E20240816_21.60123.60123.4.0.dta	4	2199.11	FHAGKNVGIGK(5)-KISVYPR(1)	Cross-Linked	PhoX_C	2199.11		1	0.999869	-0.002397	-1.08999	AT5G40950.1(106)-AT5G40950.1(135)/	Intra-Protein	23	1	33	21	1	1	1	1	1	0	NuXL_cross-linked_spectra.csv	FHAGKNVGIGK(5)-KISVYPR(1)	FHAGKNVGIGK-KISVYPR	AT5G40950.1(106)-AT5G40950.1(135)	AT5G40950	AT5G40950	AT5G40950-AT5G40950
E20241004_03.17819.17819.3.0.dta	3	1883	KAVDAKPK(1)-KVATVATK(1)	Cross-Linked	PhoX_C	1883		1	0.999869	-0.002993	-1.58948	AT1G06760.1(206)-AT1G06760.1(240)/	Intra-Protein	32	1	10.5	9.5	1	1	0.857143	1	1	1	NuXL_cross-linked_spectra.csv	KAVDAKPK(1)-KVATVATK(1)	KAVDAKPK-KVATVATK	AT1G06760.1(206)-AT1G06760.1(240)	AT1G06760	AT1G06760	AT1G06760-AT1G06760
E20241007_08.112783.112783.3.0.dta	3	3503.79	INNTLPLPSVLKGAFK(12)-DLTAVGSPENAPAKGR(14)	Cross-Linked	PhoX_C	3503.79		1	0.999869	-0.002311	-0.659571	AT1G12000.1(48)-AT1G12000.1(23)/	Intra-Protein	51	1	21.5	17.5	1	1	0.6	0.6	0	0	NuXL_cross-linked_spectra.csv	DLTAVGSPENAPAKGR(14)-INNTLPLPSVLKGAFK(12)	DLTAVGSPENAPAKGR-INNTLPLPSVLKGAFK	AT1G12000.1(48)-AT1G12000.1(23)	AT1G12000	AT1G12000	AT1G12000-AT1G12000
E20240815_08.24816.24816.3.0.dta	3	1825.9	CPVTGKR(6)-IVKTPGGK(3)	Cross-Linked	PhoX_C	1825.9	Carbamidomethyl[C](1)	1	0.999869	-0.001511	-0.827536	AT1G26880.1(49)-AT1G26880.1(24)/AT1G26880.1(49)-AT1G69620.1(24)/AT1G26880.1(49)-AT3G28900.1(24)/AT1G69620.1(49)-AT1G26880.1(24)/AT1G69620.1(49)-AT1G69620.1(24)/AT1G69620.1(49)-AT3G28900.1(24)/AT3G28900.1(49)-AT1G26880.1(24)/AT3G28900.1(49)-AT1G69620.1(24)/AT3G28900.1(49)-AT3G28900.1(24)/	Intra-Protein	11	1	16	17	1	1	0.833333	1	1	0	NuXL_cross-linked_spectra.csv	CPVTGKR(6)-IVKTPGGK(3)	CPVTGKR-IVKTPGGK	AT1G26880.1(49)-AT1G26880.1(24)	AT1G26880	AT1G26880	AT1G26880-AT1G26880
E20240815_08.73772.73772.3.0.dta	3	2079.05	IKEGFVTFK(2)-DVAAAKVK(6)	Cross-Linked	PhoX_C	2079.06		1	0.999869	-0.001665	-0.800844	AT5G14740.2(56)-AT5G14740.2(30)/	Intra-Protein	11	1	14	12	1	1	1	0.857143	1	1	NuXL_cross-linked_spectra.csv	DVAAAKVK(6)-IKEGFVTFK(2)	DVAAAKVK-IKEGFVTFK	AT5G14740.2(56)-AT5G14740.2(30)	AT5G14740	AT5G14740	AT5G14740-AT5G14740
E20240815_04.55097.55097.3.0.dta	3	3855.87	AAEDTPPATASSDSSSTTAAAAPAKVPAAK(25)-AKPPPIGPK(2)	Cross-Linked	PhoX_C	3855.87		1	0.999869	0.000659	0.170908	AT2G20260.1(71)-AT2G20260.1(78)/	Intra-Protein	8	1	12.5	6.5	1	1	0.310345	0.625	0	0	NuXL_cross-linked_spectra.csv	AAEDTPPATASSDSSSTTAAAAPAKVPAAK(25)-AKPPPIGPK(2)	AAEDTPPATASSDSSSTTAAAAPAKVPAAK-AKPPPIGPK	AT2G20260.1(71)-AT2G20260.1(78)	AT2G20260	AT2G20260	AT2G20260-AT2G20260
E20241004_02.37996.37996.3.0.dta	3	1940	AEKAVTIR(3)-KQLKER(1)	Cross-Linked	PhoX_C	1940	Acetyl[ProteinN-term](0)	1	0.999869	0.002207	1.13763	AT3G04920.1(4)-AT2G35330.1(410)/AT3G04920.1(4)-AT3G04920.1(107)/AT3G04920.1(4)-AT5G28060.1(107)/AT5G28060.1(4)-AT2G35330.1(410)/AT5G28060.1(4)-AT3G04920.1(107)/AT5G28060.1(4)-AT5G28060.1(107)/	Intra-Protein	31	1	28	26	1	1	1	1	2	2	NuXL_cross-linked_spectra.csv	AEKAVTIR(3)-KQLKER(1)	AEKAVTIR-KQLKER	AT3G04920.1(4)-AT3G04920.1(107)	AT3G04920	AT3G04920	AT3G04920-AT3G04920
E20241004_08.64225.64225.3.0.dta	3	2258.05	TGKGFTLEELK(3)-YNMKVR(4)	Cross-Linked	PhoX_C	2258.06	Oxidation[M](17)	1	0.999869	-0.001529	-0.677131	AT3G49010.1(72)-AT3G49010.1(67)/AT3G49010.1(72)-AT5G23900.1(67)/	Intra-Protein	36	1	14.5	10.5	1	1	0.9	1	0	1	NuXL_cross-linked_spectra.csv	TGKGFTLEELK(3)-YNMKVR(4)	TGKGFTLEELK-YNMKVR	AT3G49010.1(72)-AT3G49010.1(67)	AT3G49010	AT3G49010	AT3G49010-AT3G49010
E20241007_07.13075.13075.4.0.dta	4	2153.18	KPATVAVTKAKR(9)-KVAAASK(1)	Cross-Linked	PhoX_C	2153.18		1	0.999869	-0.002449	-1.13739	AT1G06760.1(159)-AT1G06760.1(163)/	Intra-Protein	50	1	14.5	7.5	1	1	0.909091	0.833333	1	0	NuXL_cross-linked_spectra.csv	KPATVAVTKAKR(9)-KVAAASK(1)	KPATVAVTKAKR-KVAAASK	AT1G06760.1(159)-AT1G06760.1(163)	AT1G06760	AT1G06760	AT1G06760-AT1G06760
E20240815_07.14603.14603.6.1.dta	6	2455.29	SVDKKDPTGAKVTK(4)-AAVKKGAK(4)	Cross-Linked	PhoX_C	2455.3		1	0.999869	-0.001984	-0.808049	AT1G07920.1(431)-AT1G07920.1(445)/AT1G07920.1(431)-AT1G07930.1(445)/AT1G07920.1(431)-AT1G07940.1(445)/AT1G07920.1(431)-AT5G60390.1(445)/AT1G07930.1(431)-AT1G07920.1(445)/AT1G07930.1(431)-AT1G07930.1(445)/AT1G07930.1(431)-AT1G07940.1(445)/AT1G07930.1(431)-AT5G60390.1(445)/AT1G07940.1(431)-AT1G07920.1(445)/AT1G07940.1(431)-AT1G07930.1(445)/AT1G07940.1(431)-AT1G07940.1(445)/AT1G07940.1(431)-AT5G60390.1(445)/AT5G60390.1(431)-AT1G07920.1(445)/AT5G60390.1(431)-AT1G07930.1(445)/AT5G60390.1(431)-AT1G07940.1(445)/AT5G60390.1(431)-AT5G60390.1(445)/	Intra-Protein	10	1	24.5	17.5	1	1	0.923077	1	0	1	NuXL_cross-linked_spectra.csv	AAVKKGAK(4)-SVDKKDPTGAKVTK(4)	AAVKKGAK-SVDKKDPTGAKVTK	AT1G07920.1(431)-AT1G07920.1(445)	AT1G07920	AT1G07920	AT1G07920-AT1G07920
E20241007_07.114089.114089.3.0.dta	3	3121.67	TVSGVAGPLVILDKVK(14)-GPKYQEIVNIR(3)	Cross-Linked	PhoX_C	3121.67		1	0.999869	-0.004477	-1.43417	AT1G20260.1(34)-AT1G20260.1(39)/AT1G20260.1(34)-AT1G76030.1(39)/AT1G20260.1(34)-AT4G38510.1(40)/AT1G76030.1(34)-AT1G20260.1(39)/AT1G76030.1(34)-AT1G76030.1(39)/AT1G76030.1(34)-AT4G38510.1(40)/	Intra-Protein	50	1	20	10	1	1	0.6	0.9	0	0	NuXL_cross-linked_spectra.csv	GPKYQEIVNIR(3)-TVSGVAGPLVILDKVK(14)	GPKYQEIVNIR-TVSGVAGPLVILDKVK	AT1G20260.1(34)-AT1G20260.1(39)	AT1G20260	AT1G20260	AT1G20260-AT1G20260
E20240819_02.95046.95046.3.2.dta	3	2926.56	KSIAQVLTVISQKQK(13)-SKADLSGQLK(2)	Cross-Linked	PhoX_C	2926.56		1	0.999869	-0.004303	-1.47033	AT2G39390.1(64)-AT2G39390.1(14)/AT5G02610.1(64)-AT2G39390.1(14)/	Intra-Protein	25	1	27	13	1	1	0.857143	0.777778	0	0	NuXL_cross-linked_spectra.csv	KSIAQVLTVISQKQK(13)-SKADLSGQLK(2)	KSIAQVLTVISQKQK-SKADLSGQLK	AT2G39390.1(64)-AT2G39390.1(14)	AT2G39390	AT2G39390	AT2G39390-AT2G39390
E20241007_08.109995.109995.3.0.dta	3	2841.47	VLNDKQIFVGPFLR(5)-NAIEKLNGK(5)	Cross-Linked	PhoX_C	2841.47		1	0.999869	0.003192	1.12336	AT2G23350.1(202)-AT2G23350.1(193)/	Intra-Protein	51	1	14	19	1	1	0.692308	1	0	2	NuXL_cross-linked_spectra.csv	NAIEKLNGK(5)-VLNDKQIFVGPFLR(5)	NAIEKLNGK-VLNDKQIFVGPFLR	AT2G23350.1(202)-AT2G23350.1(193)	AT2G23350	AT2G23350	AT2G23350-AT2G23350
E20241004_08.91902.91902.3.2.dta	3	3075.44	KTMEINPENSIMDELR(1)-IMKAQALR(3)	Cross-Linked	PhoX_C	3075.43	Oxidation[M](3)	1	0.999869	0.001051	0.34174	AT5G56000.1(603)-AT5G52640.1(593)/AT5G56000.1(603)-AT5G56010.1(586)/AT5G56000.1(603)-AT5G56030.1(586)/AT5G56010.1(603)-AT5G52640.1(593)/AT5G56010.1(603)-AT5G56010.1(586)/AT5G56010.1(603)-AT5G56030.1(586)/AT5G56030.1(603)-AT5G52640.1(593)/AT5G56030.1(603)-AT5G56010.1(586)/AT5G56030.1(603)-AT5G56030.1(586)/	Intra-Protein	36	1	16	9	1	1	0.8	0.857143	0	2	NuXL_cross-linked_spectra.csv	IMKAQALR(3)-KTMEINPENSIMDELR(1)	IMKAQALR-KTMEINPENSIMDELR	AT5G56010.1(603)-AT5G56010.1(586)	AT5G56010	AT5G56010	AT5G56010-AT5G56010
E20240815_09.21171.21171.4.0.dta	4	1767.97	KTIAVKPK(1)-KVAAASK(1)	Cross-Linked	PhoX_C	1767.98		1	0.999869	-0.001778	-1.00567	AT1G06760.1(172)-AT1G06760.1(163)/	Intra-Protein	12	1	23	19	1	1	1	1	2	0	NuXL_cross-linked_spectra.csv	KTIAVKPK(1)-KVAAASK(1)	KTIAVKPK-KVAAASK	AT1G06760.1(172)-AT1G06760.1(163)	AT1G06760	AT1G06760	AT1G06760-AT1G06760
E20240816_20.105337.105337.3.0.dta	3	2922.53	ISARPAWAKVIDLQKQ(9)-VSEWIKK(6)	Cross-Linked	PhoX_C	2922.53		1	0.999869	-0.002366	-0.809573	AT2G47730.1(256)-AT2G47730.1(246)/	Intra-Protein	22	1	31.5	14.5	1	1	0.733333	0.833333	1	0	NuXL_cross-linked_spectra.csv	ISARPAWAKVIDLQKQ(9)-VSEWIKK(6)	ISARPAWAKVIDLQKQ-VSEWIKK	AT2G47730.1(256)-AT2G47730.1(246)	AT2G47730	AT2G47730	AT2G47730-AT2G47730
E20240804_07.120921.120921.4.0.dta	4	4605.33	VAASASSSQLPLPQNPKPSADFLPLEGGPAR(17)-KAPVTTPPLQNK(1)	Cross-Linked	PhoX_C	4605.34		1	0.999869	-0.003815	-0.828386	AT5G04600.1(32)-AT5G04600.1(47)/	Intra-Protein	6	1	15	7	1	1	0.433333	0.454545	0	0	NuXL_cross-linked_spectra.csv	KAPVTTPPLQNK(1)-VAASASSSQLPLPQNPKPSADFLPLEGGPAR(17)	KAPVTTPPLQNK-VAASASSSQLPLPQNPKPSADFLPLEGGPAR	AT5G04600.1(32)-AT5G04600.1(47)	AT5G04600	AT5G04600	AT5G04600-AT5G04600
E20241004_02.41893.41893.4.0.dta	4	2375.19	IEVYDKDKK(6)-KGSGGLITPAK(1)	Cross-Linked	PhoX_C	2375.19		1	0.999869	0.004331	1.82343	AT5G27120.1(419)-AT5G27120.1(423)/	Intra-Protein	31	1	29.5	28.5	1	1	1	1	1	0	NuXL_cross-linked_spectra.csv	IEVYDKDKK(6)-KGSGGLITPAK(1)	IEVYDKDKK-KGSGGLITPAK	AT5G27120.1(419)-AT5G27120.1(423)	AT5G27120	AT5G27120	AT5G27120-AT5G27120
E20241008_07.52507.52507.5.0.dta	5	2131.16	QKIIVSRK(2)-AKFKFPGR(2)	Cross-Linked	PhoX_C	2131.16		1	0.999869	0.000176	0.082584	AT1G14320.1(164)-AT1G14320.1(156)/AT1G14320.1(164)-AT1G26910.1(156)/AT1G14320.1(164)-AT1G66580.1(156)/AT1G26910.1(164)-AT1G14320.1(156)/AT1G26910.1(164)-AT1G26910.1(156)/AT1G26910.1(164)-AT1G66580.1(156)/AT1G66580.1(164)-AT1G14320.1(156)/AT1G66580.1(164)-AT1G26910.1(156)/AT1G66580.1(164)-AT1G66580.1(156)/	Intra-Protein	58	1	8	9	1	1	0.428571	0.857143	0	1	NuXL_cross-linked_spectra.csv	AKFKFPGR(2)-QKIIVSRK(2)	AKFKFPGR-QKIIVSRK	AT1G14320.1(164)-AT1G14320.1(156)	AT1G14320	AT1G14320	AT1G14320-AT1G14320
E20240804_07.20380.20380.4.0.dta	4	2064.14	TAAAKKVTAK(5)-AKAKPVPR(2)	Cross-Linked	PhoX_C	2064.14		1	0.999869	-0.000967	-0.468477	AT1G06760.1(184)-AT1G06760.1(191)/	Intra-Protein	6	1	19	9	1	1	0.777778	0.571429	1	1	NuXL_cross-linked_spectra.csv	AKAKPVPR(2)-TAAAKKVTAK(5)	AKAKPVPR-TAAAKKVTAK	AT1G06760.1(184)-AT1G06760.1(191)	AT1G06760	AT1G06760	AT1G06760-AT1G06760
E20241005_03.15164.15164.4.0.dta	4	2758.26	KRDGPPPPEQR(1)-KPRQEPAASDSS(1)	Cross-Linked	PhoX_C	2758.26		1	0.999869	-0.002758	-0.999906	AT1G11430.1(210)-AT1G11430.1(221)/	Intra-Protein	40	1	9	16	1	1	0.7	0.454545	1	0	NuXL_cross-linked_spectra.csv	KPRQEPAASDSS(1)-KRDGPPPPEQR(1)	KPRQEPAASDSS-KRDGPPPPEQR	AT1G11430.1(210)-AT1G11430.1(221)	AT1G11430	AT1G11430	AT1G11430-AT1G11430
E20241008_07.86364.86364.4.0.dta	4	2180.15	EKLPGYHAK(2)-KGILEKIK(6)	Cross-Linked	PhoX_C	2180.15		1	0.999869	-0.000827	-0.379331	AT1G20440.1(244)-AT1G20440.1(240)/AT1G20440.1(244)-AT1G76180.1(163)/AT1G20440.1(244)-AT2G21490.1(171)/AT1G20450.1(240)-AT1G20440.1(240)/AT1G20450.1(240)-AT1G76180.1(163)/AT1G20450.1(240)-AT2G21490.1(171)/	Intra-Protein	58	1	17	26	1	1	0.875	1	0	1	NuXL_cross-linked_spectra.csv	EKLPGYHAK(2)-KGILEKIK(6)	EKLPGYHAK-KGILEKIK	AT1G20440.1(244)-AT1G20440.1(240)	AT1G20440	AT1G20440	AT1G20440-AT1G20440
E20241005_07.32894.32894.3.0.dta	3	2404.09	GTHNVRDTKTT(9)-EAKTFDVR(3)	Cross-Linked	PhoX_C	2404.09		1	0.999869	-0.001598	-0.6647	AT3G01570.1(181)-AT3G01570.1(161)/	Intra-Protein	43	1	25	25	1	1	0.9	0.857143	0	1	NuXL_cross-linked_spectra.csv	EAKTFDVR(3)-GTHNVRDTKTT(9)	EAKTFDVR-GTHNVRDTKTT	AT3G01570.1(181)-AT3G01570.1(161)	AT3G01570	AT3G01570	AT3G01570-AT3G01570
E20240815_04.30738.30738.3.0.dta	3	1769.92	SKSVAAVSK(2)-AVAAKPK(5)	Cross-Linked	PhoX_C	1769.92		1	0.999869	-0.001211	-0.684212	AT2G30620.1(202)-AT2G30620.1(216)/	Intra-Protein	8	1	21.5	22.5	1	1	0.875	1	1	2	NuXL_cross-linked_spectra.csv	AVAAKPK(5)-SKSVAAVSK(2)	AVAAKPK-SKSVAAVSK	AT2G30620.1(202)-AT2G30620.1(216)	AT2G30620	AT2G30620	AT2G30620-AT2G30620
E20241004_08.21842.21842.4.0.dta	4	1904.03	KNKLIER(1)-KVHAAIR(1)	Cross-Linked	PhoX_C	1904.03		1	0.999869	-0.000715	-0.37552	AT3G25520.1(277)-AT3G25520.1(241)/AT3G25520.1(277)-AT5G39740.1(241)/AT5G39740.1(277)-AT3G25520.1(241)/AT5G39740.1(277)-AT5G39740.1(241)/	Intra-Protein	36	1	8.5	7.5	1	1	0.833333	0.833333	0	1	NuXL_cross-linked_spectra.csv	KNKLIER(1)-KVHAAIR(1)	KNKLIER-KVHAAIR	AT3G25520.1(277)-AT3G25520.1(241)	AT3G25520	AT3G25520	AT3G25520-AT3G25520
E20240804_02.10077.10077.4.0.dta	4	2028.07	KQLATKAARK(6)-TKQTAR(2)	Cross-Linked	PhoX_C	2028.07		1	0.999869	-0.000995	-0.490613	AT1G09200.1(24)-AT1G09200.1(5)/AT1G09200.1(24)-AT1G19890.1(5)/AT1G09200.1(24)-AT1G75600.1(5)/AT1G09200.1(24)-AT3G27360.1(5)/AT1G09200.1(24)-AT4G40030.1(5)/AT1G09200.1(24)-AT4G40040.1(5)/AT1G09200.1(24)-AT5G10390.1(5)/AT1G09200.1(24)-AT5G10400.1(5)/AT1G09200.1(24)-AT5G10980.1(5)/AT1G09200.1(24)-AT5G65350.1(5)/AT1G09200.1(24)-AT5G65360.1(5)/AT3G27360.1(24)-AT1G09200.1(5)/AT3G27360.1(24)-AT1G19890.1(5)/AT3G27360.1(24)-AT1G75600.1(5)/AT3G27360.1(24)-AT3G27360.1(5)/AT3G27360.1(24)-AT4G40030.1(5)/AT3G27360.1(24)-AT4G40040.1(5)/AT3G27360.1(24)-AT5G10390.1(5)/AT3G27360.1(24)-AT5G10400.1(5)/AT3G27360.1(24)-AT5G10980.1(5)/AT3G27360.1(24)-AT5G65350.1(5)/AT3G27360.1(24)-AT5G65360.1(5)/AT4G40030.1(24)-AT1G09200.1(5)/AT4G40030.1(24)-AT1G19890.1(5)/AT4G40030.1(24)-AT1G75600.1(5)/AT4G40030.1(24)-AT3G27360.1(5)/AT4G40030.1(24)-AT4G40030.1(5)/AT4G40030.1(24)-AT4G40040.1(5)/AT4G40030.1(24)-AT5G10390.1(5)/AT4G40030.1(24)-AT5G10400.1(5)/AT4G40030.1(24)-AT5G10980.1(5)/AT4G40030.1(24)-AT5G65350.1(5)/AT4G40030.1(24)-AT5G65360.1(5)/AT4G40040.1(24)-AT1G09200.1(5)/AT4G40040.1(24)-AT1G19890.1(5)/AT4G40040.1(24)-AT1G75600.1(5)/AT4G40040.1(24)-AT3G27360.1(5)/AT4G40040.1(24)-AT4G40030.1(5)/AT4G40040.1(24)-AT4G40040.1(5)/AT4G40040.1(24)-AT5G10390.1(5)/AT4G40040.1(24)-AT5G10400.1(5)/AT4G40040.1(24)-AT5G10980.1(5)/AT4G40040.1(24)-AT5G65350.1(5)/AT4G40040.1(24)-AT5G65360.1(5)/AT5G10390.1(24)-AT1G09200.1(5)/AT5G10390.1(24)-AT1G19890.1(5)/AT5G10390.1(24)-AT1G75600.1(5)/AT5G10390.1(24)-AT3G27360.1(5)/AT5G10390.1(24)-AT4G40030.1(5)/AT5G10390.1(24)-AT4G40040.1(5)/AT5G10390.1(24)-AT5G10390.1(5)/AT5G10390.1(24)-AT5G10400.1(5)/AT5G10390.1(24)-AT5G10980.1(5)/AT5G10390.1(24)-AT5G65350.1(5)/AT5G10390.1(24)-AT5G65360.1(5)/AT5G10400.1(24)-AT1G09200.1(5)/AT5G10400.1(24)-AT1G19890.1(5)/AT5G10400.1(24)-AT1G75600.1(5)/AT5G10400.1(24)-AT3G27360.1(5)/AT5G10400.1(24)-AT4G40030.1(5)/AT5G10400.1(24)-AT4G40040.1(5)/AT5G10400.1(24)-AT5G10390.1(5)/AT5G10400.1(24)-AT5G10400.1(5)/AT5G10400.1(24)-AT5G10980.1(5)/AT5G10400.1(24)-AT5G65350.1(5)/AT5G10980.1(24)-AT5G10980.1(5)/AT5G65360.1(24)-AT5G65360.1(5)/	Intra-Protein	2	1	47	17	1	1	1	0.8	2	1	NuXL_cross-linked_spectra.csv	KQLATKAARK(6)-TKQTAR(2)	KQLATKAARK-TKQTAR	AT1G09200.1(24)-AT1G09200.1(5)	AT1G09200	AT1G09200	AT1G09200-AT1G09200
E20240816_11.22645.22645.3.0.dta	3	2347.12	KSATKPAEEK(1)-MESTGKVKK(6)	Cross-Linked	PhoX_C	2347.12	Acetyl[ProteinN-term](13)	1	0.999869	-0.003839	-1.63562	AT5G59870.1(129)-AT5G59870.1(6)/	Intra-Protein	16	1	14.5	18.5	1	1	0.777778	0.875	1	1	NuXL_cross-linked_spectra.csv	KSATKPAEEK(1)-MESTGKVKK(6)	KSATKPAEEK-MESTGKVKK	AT5G59870.1(129)-AT5G59870.1(6)	AT5G59870	AT5G59870	AT5G59870-AT5G59870
E20240804_05.86291.86291.5.0.dta	5	3645.74	MKFNVANPTTGCQKK(14)-KGVSDLPGLTDTEKPR(1)	Cross-Linked	PhoX_C	3645.74	Carbamidomethyl[C](12)	1	0.999869	0.000768	0.210657	AT4G31700.1(14)-AT5G10360.1(118)/AT5G10360.1(14)-AT5G10360.1(118)/	Intra-Protein	4	1	19	17	1	1	0.571429	0.8	1	0	NuXL_cross-linked_spectra.csv	KGVSDLPGLTDTEKPR(1)-MKFNVANPTTGCQKK(14)	KGVSDLPGLTDTEKPR-MKFNVANPTTGCQKK	AT5G10360.1(14)-AT5G10360.1(118)	AT5G10360	AT5G10360	AT5G10360-AT5G10360
E20241007_10.70770.70770.3.1.dta	3	2753.42	VGGKAGALGDSVSITR(4)-YLKYLTKK(3)	Cross-Linked	PhoX_C	2753.43		1	0.999869	-0.005437	-1.97463	AT5G27770.1(49)-AT1G02830.1(82)/AT5G27770.1(49)-AT3G05560.1(80)/AT5G27770.1(49)-AT5G27770.1(80)/	Intra-Protein	53	1	15.5	5.5	1	1	0.6	0.428571	0	1	NuXL_cross-linked_spectra.csv	VGGKAGALGDSVSITR(4)-YLKYLTKK(3)	VGGKAGALGDSVSITR-YLKYLTKK	AT5G27770.1(49)-AT5G27770.1(80)	AT5G27770	AT5G27770	AT5G27770-AT5G27770
E20241008_05.96270.96270.3.0.dta	3	3406.76	SLRTFPTKSTPVHALR(8)-NLLFAAGAISKPAN(11)	Cross-Linked	PhoX_C	3406.77		1	0.999869	-0.003251	-0.954277	AT5G25150.1(643)-AT5G25150.1(666)/	Intra-Protein	57	1	14	19	1	1	0.533333	0.692308	1	0	NuXL_cross-linked_spectra.csv	NLLFAAGAISKPAN(11)-SLRTFPTKSTPVHALR(8)	NLLFAAGAISKPAN-SLRTFPTKSTPVHALR	AT5G25150.1(643)-AT5G25150.1(666)	AT5G25150	AT5G25150	AT5G25150-AT5G25150
E20241008_02.64913.64913.4.0.dta	4	2424.31	GPVRMPTKVLK(8)-ITLSSKNVK(6)	Cross-Linked	PhoX_C	2424.31		1	0.999869	-0.002691	-1.11001	AT3G45030.1(64)-AT3G45030.1(32)/AT3G45030.1(64)-AT3G47370.1(30)/AT3G45030.1(64)-AT5G62300.1(32)/AT3G47370.1(62)-AT3G45030.1(32)/AT3G47370.1(62)-AT3G47370.1(30)/AT3G47370.1(62)-AT5G62300.1(32)/AT5G62300.1(64)-AT3G45030.1(32)/AT5G62300.1(64)-AT3G47370.1(30)/AT5G62300.1(64)-AT5G62300.1(32)/	Intra-Protein	54	1	12.5	15.5	1	1	0.6	0.875	1	0	NuXL_cross-linked_spectra.csv	GPVRMPTKVLK(8)-ITLSSKNVK(6)	GPVRMPTKVLK-ITLSSKNVK	AT3G45030.1(64)-AT3G45030.1(32)	AT3G45030	AT3G45030	AT3G45030-AT3G45030
E20240816_18.65342.65342.4.2.dta	4	2395.29	VKASFKIPSAR(2)-GKVAAAVAPAK(2)	Cross-Linked	PhoX_C	2395.29		1	0.999869	-0.001788	-0.746465	AT2G30620.1(123)-AT2G30620.1(156)/	Intra-Protein	21	1	14	19	1	1	0.7	0.9	1	0	NuXL_cross-linked_spectra.csv	GKVAAAVAPAK(2)-VKASFKIPSAR(2)	GKVAAAVAPAK-VKASFKIPSAR	AT2G30620.1(123)-AT2G30620.1(156)	AT2G30620	AT2G30620	AT2G30620-AT2G30620
E20240815_03.61791.61791.4.0.dta	4	2516.19	KGVEAESIEEMYK(1)-KVHAAIR(1)	Cross-Linked	PhoX_C	2516.19		1	0.999869	-0.000386	-0.153407	AT5G39740.1(228)-AT3G25520.1(241)/AT5G39740.1(228)-AT5G39740.1(241)/	Intra-Protein	7	1	42	15	1	1	0.916667	1	0	2	NuXL_cross-linked_spectra.csv	KGVEAESIEEMYK(1)-KVHAAIR(1)	KGVEAESIEEMYK-KVHAAIR	AT5G39740.1(228)-AT5G39740.1(241)	AT5G39740	AT5G39740	AT5G39740-AT5G39740
E20240804_06.20598.20598.5.0.dta	5	2175.12	AGKVRGQTPK(3)-GKVHGSLAR(1)	Cross-Linked	PhoX_C	2175.12		1	0.999869	-0.001185	-0.544798	AT2G19750.1(13)-AT2G19750.1(2)/AT2G19750.1(13)-AT4G29390.1(2)/AT2G19750.1(13)-AT5G56670.1(2)/AT4G29390.1(13)-AT2G19750.1(2)/AT4G29390.1(13)-AT4G29390.1(2)/AT4G29390.1(13)-AT5G56670.1(2)/AT5G56670.1(13)-AT2G19750.1(2)/AT5G56670.1(13)-AT4G29390.1(2)/AT5G56670.1(13)-AT5G56670.1(2)/	Intra-Protein	5	1	19	25	1	1	0.777778	0.875	0	0	NuXL_cross-linked_spectra.csv	AGKVRGQTPK(3)-GKVHGSLAR(1)	AGKVRGQTPK-GKVHGSLAR	AT2G19750.1(13)-AT2G19750.1(2)	AT2G19750	AT2G19750	AT2G19750-AT2G19750
E20241004_09.65703.65703.5.0.dta	5	2869.44	KGENDLPGLTDTEKPR(1)-KLFNLKK(1)	Cross-Linked	PhoX_C	2869.45		1	0.999869	-0.008529	-2.97235	AT4G31700.1(118)-AT4G31700.1(145)/	Intra-Protein	37	1	39	19	1	1	0.933333	1	0	2	NuXL_cross-linked_spectra.csv	KGENDLPGLTDTEKPR(1)-KLFNLKK(1)	KGENDLPGLTDTEKPR-KLFNLKK	AT4G31700.1(118)-AT4G31700.1(145)	AT4G31700	AT4G31700	AT4G31700-AT4G31700
E20240804_03.18433.18433.5.0.dta	5	1965.09	AKVTAAKPK(2)-AKVTAKPK(2)	Cross-Linked	PhoX_C	1965.09		1	0.999869	-0.000982	-0.499722	AT2G30620.1(193)-AT2G30620.1(185)/	Intra-Protein	3	1	42.5	34.5	1	1	1	1	3	4	NuXL_cross-linked_spectra.csv	AKVTAAKPK(2)-AKVTAKPK(2)	AKVTAAKPK-AKVTAKPK	AT2G30620.1(193)-AT2G30620.1(185)	AT2G30620	AT2G30620	AT2G30620-AT2G30620
E20241004_04.36056.36056.3.0.dta	3	2222.07	ANVSKAELKEK(5)-KFMTNR(1)	Cross-Linked	PhoX_C	2222.07		1	0.999869	-0.002063	-0.928415	AT3G04920.1(38)-AT3G04920.1(12)/AT5G28060.1(38)-AT3G04920.1(12)/	Intra-Protein	33	1	34	15	1	1	1	1	1	2	NuXL_cross-linked_spectra.csv	ANVSKAELKEK(5)-KFMTNR(1)	ANVSKAELKEK-KFMTNR	AT3G04920.1(38)-AT3G04920.1(12)	AT3G04920	AT3G04920	AT3G04920-AT3G04920
E20240815_08.61582.61582.3.0.dta	3	2268.09	YKSSLDAFK(2)-QILKNEGAK(4)	Cross-Linked	PhoX_C	2268.09		1	0.999869	-0.001761	-0.776423	AT3G08580.1(325)-AT3G08580.1(336)/	Intra-Protein	11	1	12.5	23.5	1	1	0.875	1	0	0	NuXL_cross-linked_spectra.csv	QILKNEGAK(4)-YKSSLDAFK(2)	QILKNEGAK-YKSSLDAFK	AT3G08580.1(325)-AT3G08580.1(336)	AT3G08580	AT3G08580	AT3G08580-AT3G08580
E20240815_07.13564.13564.4.2.dta	4	1820.98	AKAKPVPR(2)-VAAASKAK(6)	Cross-Linked	PhoX_C	1820.98		1	0.999869	-0.002249	-1.23505	AT1G06760.1(191)-AT1G06760.1(169)/	Intra-Protein	10	1	12	23	1	1	0.857143	1	1	0	NuXL_cross-linked_spectra.csv	AKAKPVPR(2)-VAAASKAK(6)	AKAKPVPR-VAAASKAK	AT1G06760.1(191)-AT1G06760.1(169)	AT1G06760	AT1G06760	AT1G06760-AT1G06760
E20240804_02.32461.32461.4.0.dta	4	2082.13	TIAVKPKTAAAK(7)-KVAAASK(1)	Cross-Linked	PhoX_C	2082.14		1	0.999869	-0.001462	-0.702164	AT1G06760.1(179)-AT1G06760.1(163)/	Intra-Protein	2	1	27.5	13.5	1	1	0.818182	1	1	0	NuXL_cross-linked_spectra.csv	KVAAASK(1)-TIAVKPKTAAAK(7)	KVAAASK-TIAVKPKTAAAK	AT1G06760.1(179)-AT1G06760.1(163)	AT1G06760	AT1G06760	AT1G06760-AT1G06760
E20240816_18.99018.99018.4.1.dta	4	3132.58	AAVPTIKYLMGNGSR(7)-SVGTLKEADLKGK(6)	Cross-Linked	PhoX_C	3132.58		1	0.999869	6.8e-05	0.021707	AT1G79550.1(50)-AT1G79550.1(11)/	Intra-Protein	21	1	13.5	14.5	1	1	0.714286	0.666667	0	0	NuXL_cross-linked_spectra.csv	AAVPTIKYLMGNGSR(7)-SVGTLKEADLKGK(6)	AAVPTIKYLMGNGSR-SVGTLKEADLKGK	AT1G79550.1(50)-AT1G79550.1(11)	AT1G79550	AT1G79550	AT1G79550-AT1G79550
E20240816_13.22912.22912.4.3.dta	4	2635.27	ERAATEAHAKVQR(10)-AAVGKATDAR(5)	Cross-Linked	PhoX_C	2635.27		1	0.999869	-0.00353	-1.33952	AT4G12770.1(569)-AT4G12780.2(552)/AT4G12780.2(544)-AT4G12780.2(552)/	Intra-Protein	18	1	16.5	11.5	1	1	0.666667	0.777778	1	0	NuXL_cross-linked_spectra.csv	AAVGKATDAR(5)-ERAATEAHAKVQR(10)	AAVGKATDAR-ERAATEAHAKVQR	AT4G12780.2(544)-AT4G12780.2(552)	AT4G12780	AT4G12780	AT4G12780-AT4G12780
E20241007_07.38450.38450.4.0.dta	4	1805.91	KGPAKFR(5)-KGAGSVFK(1)	Cross-Linked	PhoX_C	1805.91		1	0.999869	-0.00342	-1.89378	AT2G18020.1(28)-AT2G18020.1(10)/AT2G18020.1(28)-AT4G36130.1(10)/AT3G51190.1(29)-AT2G18020.1(10)/AT3G51190.1(29)-AT4G36130.1(10)/AT4G36130.1(28)-AT2G18020.1(10)/AT4G36130.1(28)-AT4G36130.1(10)/	Intra-Protein	50	1	13.5	15.5	1	1	1	1	2	0	NuXL_cross-linked_spectra.csv	KGAGSVFK(1)-KGPAKFR(5)	KGAGSVFK-KGPAKFR	AT2G18020.1(28)-AT2G18020.1(10)	AT2G18020	AT2G18020	AT2G18020-AT2G18020
E20241004_07.59717.59717.3.0.dta	3	2462.23	FGDTVKVISGR(6)-DKGKIGEVTK(4)	Cross-Linked	PhoX_C	2462.23		1	0.999869	-0.001221	-0.495891	AT5G54600.1(80)-AT5G54600.1(89)/	Intra-Protein	35	1	24	17	1	1	1	0.666667	0	1	NuXL_cross-linked_spectra.csv	DKGKIGEVTK(4)-FGDTVKVISGR(6)	DKGKIGEVTK-FGDTVKVISGR	AT5G54600.1(80)-AT5G54600.1(89)	AT5G54600	AT5G54600	AT5G54600-AT5G54600
E20241008_02.74273.74273.4.2.dta	4	2730.4	MSQLPKASGTYKR(6)-KYPVIPLPK(1)	Cross-Linked	PhoX_C	2730.41		1	0.999869	-0.00376	-1.37708	AT3G09820.1(252)-AT3G09820.1(280)/AT3G09820.1(252)-AT5G03300.1(281)/	Intra-Protein	54	1	26	11	1	1	0.833333	0.875	1	0	NuXL_cross-linked_spectra.csv	KYPVIPLPK(1)-MSQLPKASGTYKR(6)	KYPVIPLPK-MSQLPKASGTYKR	AT3G09820.1(252)-AT3G09820.1(280)	AT3G09820	AT3G09820	AT3G09820-AT3G09820
E20240816_12.11982.11982.4.0.dta	4	1696.88	KGKEVSK(1)-APKIQR(3)	Cross-Linked	PhoX_C	1696.88		1	0.999869	-0.001459	-0.859814	AT4G31700.1(170)-AT4G31700.1(179)/AT4G31700.1(170)-AT5G10360.1(179)/	Intra-Protein	17	1	15	19	1	1	1	1	1	1	NuXL_cross-linked_spectra.csv	APKIQR(3)-KGKEVSK(1)	APKIQR-KGKEVSK	AT4G31700.1(170)-AT4G31700.1(179)	AT4G31700	AT4G31700	AT4G31700-AT4G31700
E20240819_04.86006.86006.3.0.dta	3	2485.26	MFAPTKIWR(6)-NSIGIRPGKGK(9)	Cross-Linked	PhoX_C	2485.26		1	0.999869	-0.001489	-0.599133	AT3G09630.1(111)-AT3G09630.1(198)/AT3G09630.1(111)-AT5G02870.1(199)/AT5G02870.1(112)-AT3G09630.1(198)/AT5G02870.1(112)-AT5G02870.1(199)/	Intra-Protein	27	1	13	16	1	1	1	0.8	0	0	NuXL_cross-linked_spectra.csv	MFAPTKIWR(6)-NSIGIRPGKGK(9)	MFAPTKIWR-NSIGIRPGKGK	AT3G09630.1(111)-AT3G09630.1(198)	AT3G09630	AT3G09630	AT3G09630-AT3G09630
E20241008_02.78917.78917.4.0.dta	4	2703.33	AFIDPKKNFLAR(6)-MHMKAISTR(4)	Cross-Linked	PhoX_C	2703.33		1	0.999869	-0.002916	-1.07867	AT4G32470.1(12)-AT4G32470.1(22)/	Intra-Protein	54	1	24.5	24.5	1	1	0.818182	1	1	1	NuXL_cross-linked_spectra.csv	AFIDPKKNFLAR(6)-MHMKAISTR(4)	AFIDPKKNFLAR-MHMKAISTR	AT4G32470.1(12)-AT4G32470.1(22)	AT4G32470	AT4G32470	AT4G32470-AT4G32470
E20241004_05.88536.88536.3.0.dta	3	1838.96	VGLALALKP(8)-SIDKSAK(4)	Cross-Linked	PhoX_C	1838.97		1	0.999869	-0.001483	-0.806431	AT3G01280.1(275)-AT3G01280.1(264)/AT5G15090.1(273)-AT3G01280.1(264)/	Intra-Protein	34	1	10.5	12.5	1	1	0.875	1	0	2	NuXL_cross-linked_spectra.csv	SIDKSAK(4)-VGLALALKP(8)	SIDKSAK-VGLALALKP	AT3G01280.1(275)-AT3G01280.1(264)	AT3G01280	AT3G01280	AT3G01280-AT3G01280
E20240816_20.96076.96076.5.0.dta	5	5104.33	GAPLTQGCCNGVTNLKNMASTTPDRQQACR(16)-AAGLPSACKVNIPYK(9)	Cross-Linked	PhoX_C	5104.34	Carbamidomethyl[C](8);Carbamidomethyl[C](9);Carbamidomethyl[C](29);Carbamidomethyl[C](41)	1	0.999868	-0.001459	-0.285835	AT2G38530.1(61)-AT2G38530.1(101)/	Intra-Protein	22	1	14.5	12.5	1	1	0.310345	0.571429	0	0	NuXL_cross-linked_spectra.csv	AAGLPSACKVNIPYK(9)-GAPLTQGCCNGVTNLKNMASTTPDRQQACR(16)	AAGLPSACKVNIPYK-GAPLTQGCCNGVTNLKNMASTTPDRQQACR	AT2G38530.1(61)-AT2G38530.1(101)	AT2G38530	AT2G38530	AT2G38530-AT2G38530
E20241004_03.86448.86448.3.0.dta	3	3934.81	SGSLFDNVLVSDDPEYAKK(18)-LAEETWGKHKDAEK(8)	Cross-Linked	PhoX_C	3934.81		1	0.999868	0.003178	0.807664	AT1G56340.1(344)-AT1G56340.1(353)/	Intra-Protein	32	1	21	11	1	1	0.666667	0.538462	0	0	NuXL_cross-linked_spectra.csv	LAEETWGKHKDAEK(8)-SGSLFDNVLVSDDPEYAKK(18)	LAEETWGKHKDAEK-SGSLFDNVLVSDDPEYAKK	AT1G56340.1(344)-AT1G56340.1(353)	AT1G56340	AT1G56340	AT1G56340-AT1G56340
E20240804_03.81268.81268.4.0.dta	4	2380.15	FSGQKIYPGR(5)-VLKTELCR(3)	Cross-Linked	PhoX_C	2380.15	Carbamidomethyl[C](20)	1	0.999868	-0.002907	-1.22135	AT2G36620.1(14)-AT2G36620.1(4)/AT2G36620.1(14)-AT3G53020.1(4)/AT3G53020.1(14)-AT2G36620.1(4)/AT3G53020.1(14)-AT3G53020.1(4)/	Intra-Protein	3	1	42	30	1	1	1	1	0	2	NuXL_cross-linked_spectra.csv	FSGQKIYPGR(5)-VLKTELCR(3)	FSGQKIYPGR-VLKTELCR	AT2G36620.1(14)-AT2G36620.1(4)	AT2G36620	AT2G36620	AT2G36620-AT2G36620
E20241008_05.101533.101533.3.0.dta	3	2695.44	KSIAQVLTVISQK(1)-VTGGAPNKLSK(8)	Cross-Linked	PhoX_C	2695.44		1	0.999868	-0.002045	-0.758688	AT2G39390.1(52)-AT2G39390.1(43)/AT2G39390.1(52)-AT3G09500.1(43)/AT2G39390.1(52)-AT3G55170.1(43)/AT2G39390.1(52)-AT5G02610.1(43)/AT5G02610.1(52)-AT2G39390.1(43)/AT5G02610.1(52)-AT3G09500.1(43)/AT5G02610.1(52)-AT3G55170.1(43)/AT5G02610.1(52)-AT5G02610.1(43)/	Intra-Protein	57	1	27	23	1	1	1	0.7	0	1	NuXL_cross-linked_spectra.csv	KSIAQVLTVISQK(1)-VTGGAPNKLSK(8)	KSIAQVLTVISQK-VTGGAPNKLSK	AT2G39390.1(52)-AT2G39390.1(43)	AT2G39390	AT2G39390	AT2G39390-AT2G39390
E20240816_20.53684.53684.5.0.dta	5	2364.29	KLVKDGFIIR(4)-KPTKIHSR(4)	Cross-Linked	PhoX_C	2364.3		1	0.999868	-0.001537	-0.650088	AT1G02780.1(46)-AT1G02780.1(56)/AT1G02780.1(46)-AT3G16780.1(56)/AT1G02780.1(46)-AT4G02230.1(56)/AT3G16780.1(46)-AT1G02780.1(56)/AT3G16780.1(46)-AT3G16780.1(56)/AT3G16780.1(46)-AT4G02230.1(56)/AT4G02230.1(46)-AT1G02780.1(56)/AT4G02230.1(46)-AT3G16780.1(56)/AT4G02230.1(46)-AT4G02230.1(56)/	Intra-Protein	22	1	22	12	1	1	1	0.857143	1	1	NuXL_cross-linked_spectra.csv	KLVKDGFIIR(4)-KPTKIHSR(4)	KLVKDGFIIR-KPTKIHSR	AT1G02780.1(46)-AT1G02780.1(56)	AT1G02780	AT1G02780	AT1G02780-AT1G02780
E20241004_10.27033.27033.3.0.dta	3	2108.1	NVTKSPALR(4)-KPNSALRK(1)	Cross-Linked	PhoX_C	2108.1		1	0.999868	-0.002286	-1.08439	ATCG00065.1(20)-ATCG00065.1(44)/ATCG00065.1(20)-ATCG00905.1(44)/ATCG00065.1(20)-ATCG01230.1(44)/ATCG00905.1(20)-ATCG00065.1(44)/ATCG00905.1(20)-ATCG00905.1(44)/ATCG00905.1(20)-ATCG01230.1(44)/ATCG01230.1(20)-ATCG00065.1(44)/ATCG01230.1(20)-ATCG00905.1(44)/ATCG01230.1(20)-ATCG01230.1(44)/	Intra-Protein	38	1	13	12	1	1	0.75	0.857143	1	1	NuXL_cross-linked_spectra.csv	KPNSALRK(1)-NVTKSPALR(4)	KPNSALRK-NVTKSPALR	ATCG00065.1(20)-ATCG00065.1(44)	ATCG00065	ATCG00065	ATCG00065-ATCG00065
E20240804_02.68310.68310.3.0.dta	3	1912	KQTLGADR(1)-VLSVLKR(6)	Cross-Linked	PhoX_C	1912.01		1	0.999868	-0.000592	-0.309623	AT4G35800.1(210)-AT4G35800.1(223)/	Intra-Protein	2	1	13.5	18.5	1	1	0.857143	1	0	2	NuXL_cross-linked_spectra.csv	KQTLGADR(1)-VLSVLKR(6)	KQTLGADR-VLSVLKR	AT4G35800.1(210)-AT4G35800.1(223)	AT4G35800	AT4G35800	AT4G35800-AT4G35800
E20241008_09.79978.79978.5.0.dta	5	3665.85	MSKAVANQVVDNYYRPDLKK(3)-SILKKEFPR(4)	Cross-Linked	PhoX_C	3665.85		1	0.999868	-0.005823	-1.58844	AT2G19730.1(99)-AT2G19730.1(91)/	Intra-Protein	60	1	23	10	1	1	0.578947	0.75	0	2	NuXL_cross-linked_spectra.csv	MSKAVANQVVDNYYRPDLKK(3)-SILKKEFPR(4)	MSKAVANQVVDNYYRPDLKK-SILKKEFPR	AT2G19730.1(99)-AT2G19730.1(91)	AT2G19730	AT2G19730	AT2G19730-AT2G19730
E20241008_03.6203.6203.4.0.dta	4	1834.02	KLGTHKR(1)-ALKVAKR(3)	Cross-Linked	PhoX_C	1834.02		1	0.999868	-0.001566	-0.853862	AT2G37600.1(79)-AT2G37600.1(74)/AT2G37600.1(79)-AT5G02450.1(70)/AT3G53740.1(70)-AT2G37600.1(74)/AT3G53740.1(70)-AT5G02450.1(70)/AT5G02450.1(75)-AT2G37600.1(74)/AT5G02450.1(75)-AT5G02450.1(70)/	Intra-Protein	55	1	16.5	17.5	1	1	1	1	1	1	NuXL_cross-linked_spectra.csv	ALKVAKR(3)-KLGTHKR(1)	ALKVAKR-KLGTHKR	AT2G37600.1(79)-AT2G37600.1(74)	AT2G37600	AT2G37600	AT2G37600-AT2G37600
E20240815_08.35531.35531.4.0.dta	4	2037.01	KMYDIQTK(1)-KIKDAVK(1)	Cross-Linked	PhoX_C	2037.01		1	0.999868	-0.001734	-0.851247	AT2G39460.1(113)-AT2G39460.1(106)/AT2G39460.1(113)-AT3G55280.1(106)/AT3G55280.1(113)-AT2G39460.1(106)/AT3G55280.1(113)-AT3G55280.1(106)/	Intra-Protein	11	1	22.5	21.5	1	1	1	1	0	3	NuXL_cross-linked_spectra.csv	KIKDAVK(1)-KMYDIQTK(1)	KIKDAVK-KMYDIQTK	AT2G39460.1(113)-AT2G39460.1(106)	AT2G39460	AT2G39460	AT2G39460-AT2G39460
E20240816_18.85018.85018.4.1.dta	4	3439.88	KTVTIQAADKDQAVVLATTK(10)-LSVNKSILKK(5)	Cross-Linked	PhoX_C	3439.88		1	0.999868	-0.004802	-1.39598	AT2G19730.1(64)-AT2G19730.1(87)/AT2G19730.1(64)-AT4G29410.1(87)/	Intra-Protein	21	1	39	15	1	1	0.894737	0.777778	1	0	NuXL_cross-linked_spectra.csv	KTVTIQAADKDQAVVLATTK(10)-LSVNKSILKK(5)	KTVTIQAADKDQAVVLATTK-LSVNKSILKK	AT2G19730.1(64)-AT2G19730.1(87)	AT2G19730	AT2G19730	AT2G19730-AT2G19730
E20240816_17.83421.83421.3.1.dta	3	2107.11	GTKPWVSLPK(3)-VGVIKNR(5)	Cross-Linked	PhoX_C	2107.11		1	0.999868	-0.001624	-0.770724	AT2G17360.1(233)-AT2G17360.1(196)/AT2G17360.1(233)-AT5G07090.1(196)/AT2G17360.1(233)-AT5G58420.1(196)/AT5G07090.1(233)-AT2G17360.1(196)/AT5G07090.1(233)-AT5G07090.1(196)/AT5G07090.1(233)-AT5G58420.1(196)/AT5G58420.1(233)-AT2G17360.1(196)/AT5G58420.1(233)-AT5G07090.1(196)/AT5G58420.1(233)-AT5G58420.1(196)/	Intra-Protein	20	1	21.5	21.5	1	1	0.888889	1	0	2	NuXL_cross-linked_spectra.csv	GTKPWVSLPK(3)-VGVIKNR(5)	GTKPWVSLPK-VGVIKNR	AT2G17360.1(233)-AT2G17360.1(196)	AT2G17360	AT2G17360	AT2G17360-AT2G17360
E20241005_09.25770.25770.3.0.dta	3	1817.88	KVEFASK(1)-AAAASKGPK(6)	Cross-Linked	PhoX_C	1817.88		1	0.999868	-0.001223	-0.67276	AT3G53020.1(130)-AT3G53020.1(152)/	Intra-Protein	45	1	12.5	24.5	1	1	1	1	1	0	NuXL_cross-linked_spectra.csv	AAAASKGPK(6)-KVEFASK(1)	AAAASKGPK-KVEFASK	AT3G53020.1(130)-AT3G53020.1(152)	AT3G53020	AT3G53020	AT3G53020-AT3G53020
E20240815_05.37953.37953.4.1.dta	4	3284.44	GKAQEKTGQAMGTMR(6)-ASNQQSYKAGETR(8)	Cross-Linked	PhoX_C	3284.45	Acetyl[ProteinN-term](18)	1	0.999868	-0.004834	-1.47179	AT3G15670.1(20)-AT3G15670.1(9)/	Intra-Protein	9	1	9.5	9.5	1	1	0.642857	0.666667	0	0	NuXL_cross-linked_spectra.csv	ASNQQSYKAGETR(8)-GKAQEKTGQAMGTMR(6)	ASNQQSYKAGETR-GKAQEKTGQAMGTMR	AT3G15670.1(20)-AT3G15670.1(9)	AT3G15670	AT3G15670	AT3G15670-AT3G15670
E20240804_05.86173.86173.3.0.dta	3	2509.27	AVGVEVNKQIGNR(8)-IWNVTKR(6)	Cross-Linked	PhoX_C	2509.27		1	0.999868	-0.000222	-0.088472	AT1G09590.1(78)-AT1G09590.1(69)/AT1G09590.1(78)-AT1G09690.1(69)/AT1G09590.1(78)-AT1G57660.1(69)/AT1G09590.1(78)-AT1G57860.1(69)/AT1G09690.1(78)-AT1G09590.1(69)/AT1G09690.1(78)-AT1G09690.1(69)/AT1G09690.1(78)-AT1G57660.1(69)/AT1G09690.1(78)-AT1G57860.1(69)/AT1G57660.1(78)-AT1G09590.1(69)/AT1G57660.1(78)-AT1G09690.1(69)/AT1G57660.1(78)-AT1G57660.1(69)/AT1G57660.1(78)-AT1G57860.1(69)/AT1G57860.1(78)-AT1G09590.1(69)/AT1G57860.1(78)-AT1G09690.1(69)/AT1G57860.1(78)-AT1G57660.1(69)/AT1G57860.1(78)-AT1G57860.1(69)/	Intra-Protein	4	1	29	12	1	1	0.916667	1	0	1	NuXL_cross-linked_spectra.csv	AVGVEVNKQIGNR(8)-IWNVTKR(6)	AVGVEVNKQIGNR-IWNVTKR	AT1G09590.1(78)-AT1G09590.1(69)	AT1G09590	AT1G09590	AT1G09590-AT1G09590
E20241007_07.57262.57262.3.0.dta	3	2044.98	SQMYHKR(6)-GLWAIKAK(6)	Cross-Linked	PhoX_C	2044.98		1	0.999868	-0.003725	-1.82153	AT1G18540.1(31)-AT1G18540.1(38)/AT1G18540.1(31)-AT1G74050.1(38)/AT1G18540.1(31)-AT1G74060.1(38)/AT1G74050.1(31)-AT1G18540.1(38)/AT1G74050.1(31)-AT1G74050.1(38)/AT1G74050.1(31)-AT1G74060.1(38)/AT1G74060.1(31)-AT1G18540.1(38)/AT1G74060.1(31)-AT1G74050.1(38)/AT1G74060.1(31)-AT1G74060.1(38)/	Intra-Protein	50	1	16	18	1	1	0.833333	0.857143	2	0	NuXL_cross-linked_spectra.csv	GLWAIKAK(6)-SQMYHKR(6)	GLWAIKAK-SQMYHKR	AT1G18540.1(31)-AT1G18540.1(38)	AT1G18540	AT1G18540	AT1G18540-AT1G18540
E20240804_03.30223.30223.4.1.dta	4	1765.91	VKKAFGGR(2)-KPPGAPK(1)	Cross-Linked	PhoX_C	1765.91		1	0.999868	-0.002178	-1.23335	AT5G59870.1(8)-AT5G59870.1(15)/	Intra-Protein	3	1	10	11	1	1	1	1	1	0	NuXL_cross-linked_spectra.csv	KPPGAPK(1)-VKKAFGGR(2)	KPPGAPK-VKKAFGGR	AT5G59870.1(8)-AT5G59870.1(15)	AT5G59870	AT5G59870	AT5G59870-AT5G59870
E20241007_02.100132.100132.4.0.dta	4	3974.91	VVDAMGVPIDGKGALSDHEQR(12)-TGSIVDVPAGKAMLGR(11)	Cross-Linked	PhoX_C	3974.91		1	0.999868	0.000195	0.049058	AT2G07698.1(390)-AT2G07698.1(373)/AT2G07698.1(390)-ATMG01190.1(103)/ATMG01190.1(120)-AT2G07698.1(373)/ATMG01190.1(120)-ATMG01190.1(103)/	Intra-Protein	46	1	20	22	1	1	0.65	0.666667	1	0	NuXL_cross-linked_spectra.csv	TGSIVDVPAGKAMLGR(11)-VVDAMGVPIDGKGALSDHEQR(12)	TGSIVDVPAGKAMLGR-VVDAMGVPIDGKGALSDHEQR	AT2G07698.1(390)-AT2G07698.1(373)	AT2G07698	AT2G07698	AT2G07698-AT2G07698
E20241005_02.53434.53434.3.4.dta	3	2380.07	TKDAGQTIEDK(2)-EAKTFDVR(3)	Cross-Linked	PhoX_C	2380.07		1	0.999868	-0.003385	-1.42223	AT3G01570.1(144)-AT3G01570.1(161)/	Intra-Protein	39	1	13	11	1	1	0.9	0.857143	0	2	NuXL_cross-linked_spectra.csv	EAKTFDVR(3)-TKDAGQTIEDK(2)	EAKTFDVR-TKDAGQTIEDK	AT3G01570.1(144)-AT3G01570.1(161)	AT3G01570	AT3G01570	AT3G01570-AT3G01570
E20240804_01.106924.106924.3.0.dta	3	3324.73	AAASKTIEVEVDKPLGLTLGQK(5)-KLTETQK(1)	Cross-Linked	PhoX_C	3324.73		1	0.999868	-0.00757	-2.27687	AT5G17170.1(84)-AT5G17170.1(186)/	Intra-Protein	1	1	21.5	8.5	1	1	0.714286	1	0	1	NuXL_cross-linked_spectra.csv	AAASKTIEVEVDKPLGLTLGQK(5)-KLTETQK(1)	AAASKTIEVEVDKPLGLTLGQK-KLTETQK	AT5G17170.1(84)-AT5G17170.1(186)	AT5G17170	AT5G17170	AT5G17170-AT5G17170
E20240815_08.47941.47941.3.0.dta	3	2119	LNKQIWSK(3)-AMGTKDVR(5)	Cross-Linked	PhoX_C	2119	Oxidation[M](13)	1	0.999868	-0.002541	-1.19915	AT2G19740.1(61)-AT2G19740.1(51)/AT2G19740.1(61)-AT5G56710.1(51)/AT4G26230.1(61)-AT2G19740.1(51)/AT4G26230.1(61)-AT5G56710.1(51)/AT5G56710.1(61)-AT2G19740.1(51)/AT5G56710.1(61)-AT5G56710.1(51)/	Intra-Protein	11	1	19	15	1	1	1	0.857143	0	1	NuXL_cross-linked_spectra.csv	AMGTKDVR(5)-LNKQIWSK(3)	AMGTKDVR-LNKQIWSK	AT2G19740.1(61)-AT2G19740.1(51)	AT2G19740	AT2G19740	AT2G19740-AT2G19740
E20241004_05.86261.86261.3.0.dta	3	2214.13	EKEIVELFR(2)-KVQAQLR(1)	Cross-Linked	PhoX_C	2214.13		1	0.999868	-0.001582	-0.714501	AT1G06190.1(131)-AT1G06190.1(139)/	Intra-Protein	34	1	23.5	17.5	1	1	0.875	1	0	1	NuXL_cross-linked_spectra.csv	EKEIVELFR(2)-KVQAQLR(1)	EKEIVELFR-KVQAQLR	AT1G06190.1(131)-AT1G06190.1(139)	AT1G06190	AT1G06190	AT1G06190-AT1G06190
E20241008_09.82764.82764.5.0.dta	5	3988.04	NKLDHYQILKYPLTTESAMK(2)-KPKYPKISATPR(6)	Cross-Linked	PhoX_C	3988.04		1	0.999868	-0.005055	-1.26754	AT2G39460.1(68)-AT3G55280.1(60)/AT3G55280.1(68)-AT3G55280.1(60)/	Intra-Protein	60	1	11.5	7.5	1	1	0.368421	0.545455	0	0	NuXL_cross-linked_spectra.csv	KPKYPKISATPR(6)-NKLDHYQILKYPLTTESAMK(2)	KPKYPKISATPR-NKLDHYQILKYPLTTESAMK	AT3G55280.1(68)-AT3G55280.1(60)	AT3G55280	AT3G55280	AT3G55280-AT3G55280
E20240804_05.47842.47842.4.0.dta	4	1805.91	KGPAKFR(1)-KGAGSVFK(1)	Cross-Linked	PhoX_C	1805.91		1	0.999868	-8e-05	-0.044299	AT2G18020.1(24)-AT2G18020.1(10)/AT2G18020.1(24)-AT4G36130.1(10)/AT3G51190.1(25)-AT2G18020.1(10)/AT3G51190.1(25)-AT4G36130.1(10)/AT4G36130.1(24)-AT2G18020.1(10)/AT4G36130.1(24)-AT4G36130.1(10)/	Intra-Protein	4	1	29	31	1	1	1	1	3	1	NuXL_cross-linked_spectra.csv	KGAGSVFK(1)-KGPAKFR(1)	KGAGSVFK-KGPAKFR	AT2G18020.1(24)-AT2G18020.1(10)	AT2G18020	AT2G18020	AT2G18020-AT2G18020
E20240804_02.95142.95142.4.2.dta	4	3651.79	DDPPESPLPSSSSALGKDLKK(17)-VVNKTAATFAPR(4)	Cross-Linked	PhoX_C	3651.79		1	0.999868	-0.003212	-0.879568	AT2G48070.1(58)-AT2G48070.1(66)/	Intra-Protein	2	1	20	15	1	1	0.45	0.818182	0	0	NuXL_cross-linked_spectra.csv	DDPPESPLPSSSSALGKDLKK(17)-VVNKTAATFAPR(4)	DDPPESPLPSSSSALGKDLKK-VVNKTAATFAPR	AT2G48070.1(58)-AT2G48070.1(66)	AT2G48070	AT2G48070	AT2G48070-AT2G48070
E20240804_03.96734.96734.3.0.dta	3	2399.16	WEKIAAAVPGK(3)-AFPKEAAMR(4)	Cross-Linked	PhoX_C	2399.16		1	0.999868	-0.001169	-0.487254	AT5G45420.1(277)-AT5G45420.1(269)/	Intra-Protein	3	1	23.5	11.5	1	1	0.9	0.875	0	1	NuXL_cross-linked_spectra.csv	AFPKEAAMR(4)-WEKIAAAVPGK(3)	AFPKEAAMR-WEKIAAAVPGK	AT5G45420.1(277)-AT5G45420.1(269)	AT5G45420	AT5G45420	AT5G45420-AT5G45420
E20241007_04.11042.11042.5.0.dta	5	2066.06	KYVNTYRR(1)-KVSKAPK(1)	Cross-Linked	PhoX_C	2066.06		1	0.999868	-0.002368	-1.14614	AT5G10360.1(157)-AT5G10360.1(173)/	Intra-Protein	48	1	8	13	1	1	0.571429	0.833333	0	1	NuXL_cross-linked_spectra.csv	KVSKAPK(1)-KYVNTYRR(1)	KVSKAPK-KYVNTYRR	AT5G10360.1(157)-AT5G10360.1(173)	AT5G10360	AT5G10360	AT5G10360-AT5G10360
E20240816_11.32979.32979.3.0.dta	3	2061.94	KAMDDAGLQK(1)-KTMGPVK(1)	Cross-Linked	PhoX_C	2061.94	Oxidation[M](16)	1	0.999868	-0.002915	-1.41372	AT5G28540.1(350)-AT5G28540.1(343)/AT5G28540.1(350)-AT5G42020.1(343)/AT5G42020.1(350)-AT5G28540.1(343)/AT5G42020.1(350)-AT5G42020.1(343)/	Intra-Protein	16	1	27	24	1	1	1	1	1	2	NuXL_cross-linked_spectra.csv	KAMDDAGLQK(1)-KTMGPVK(1)	KAMDDAGLQK-KTMGPVK	AT5G28540.1(350)-AT5G28540.1(343)	AT5G28540	AT5G28540	AT5G28540-AT5G28540
E20241005_09.66224.66224.3.0.dta	3	2901.35	VEKPKADTPIAENEIR(3)-MDKYQR(3)	Cross-Linked	PhoX_C	2901.35	Acetyl[ProteinN-term](19)	1	0.999868	-0.000662	-0.22817	AT1G20220.1(9)-AT1G20220.1(3)/AT1G20220.1(9)-AT1G76010.1(3)/	Intra-Protein	45	1	28.5	8.5	1	1	0.866667	1	0	1	NuXL_cross-linked_spectra.csv	MDKYQR(3)-VEKPKADTPIAENEIR(3)	MDKYQR-VEKPKADTPIAENEIR	AT1G20220.1(9)-AT1G20220.1(3)	AT1G20220	AT1G20220	AT1G20220-AT1G20220
E20241008_05.69519.69519.4.0.dta	4	2302.34	KLLLVNLKR(1)-VAAAVAPAKAK(9)	Cross-Linked	PhoX_C	2302.34		1	0.999868	-0.002767	-1.20182	AT2G30620.1(104)-AT2G30620.1(165)/	Intra-Protein	57	1	12	20	1	1	0.875	0.8	1	0	NuXL_cross-linked_spectra.csv	KLLLVNLKR(1)-VAAAVAPAKAK(9)	KLLLVNLKR-VAAAVAPAKAK	AT2G30620.1(104)-AT2G30620.1(165)	AT2G30620	AT2G30620	AT2G30620-AT2G30620
E20241004_05.66464.66464.3.1.dta	3	2322.14	TVTKEEALAIK(4)-AAGKSWYK(4)	Cross-Linked	PhoX_C	2322.14		1	0.999868	-0.001948	-0.838881	AT3G09630.1(369)-AT3G09630.1(380)/	Intra-Protein	34	1	19.5	11.5	1	1	0.9	0.857143	0	2	NuXL_cross-linked_spectra.csv	AAGKSWYK(4)-TVTKEEALAIK(4)	AAGKSWYK-TVTKEEALAIK	AT3G09630.1(369)-AT3G09630.1(380)	AT3G09630	AT3G09630	AT3G09630-AT3G09630
E20240816_17.21178.21178.5.1.dta	5	1930.03	KLKTTYK(3)-KVRPPSR(1)	Cross-Linked	PhoX_C	1930.03		1	0.999868	-0.00146	-0.756465	AT2G34480.1(166)-AT2G34480.1(157)/AT2G34480.1(166)-AT3G14600.1(157)/AT3G14600.1(166)-AT2G34480.1(157)/AT3G14600.1(166)-AT3G14600.1(157)/	Intra-Protein	20	1	13	18	1	1	1	1	0	2	NuXL_cross-linked_spectra.csv	KLKTTYK(3)-KVRPPSR(1)	KLKTTYK-KVRPPSR	AT2G34480.1(166)-AT2G34480.1(157)	AT2G34480	AT2G34480	AT2G34480-AT2G34480
E20241007_08.63963.63963.4.1.dta	4	2812.36	AYDKLMYAQLMNRK(4)-KLKDAQR(1)	Cross-Linked	PhoX_C	2812.37		1	0.999868	-0.003174	-1.12859	AT1G08640.1(119)-AT1G08640.1(97)/	Intra-Protein	51	1	27	8	1	1	0.846154	0.833333	1	1	NuXL_cross-linked_spectra.csv	AYDKLMYAQLMNRK(4)-KLKDAQR(1)	AYDKLMYAQLMNRK-KLKDAQR	AT1G08640.1(119)-AT1G08640.1(97)	AT1G08640	AT1G08640	AT1G08640-AT1G08640
E20240804_03.40619.40619.4.0.dta	4	1911.07	KTIAVKPK(1)-KVATVATK(1)	Cross-Linked	PhoX_C	1911.07		1	0.999868	-0.001667	-0.872286	AT1G06760.1(172)-AT1G06760.1(240)/	Intra-Protein	3	1	15.5	19.5	1	1	1	1	1	1	NuXL_cross-linked_spectra.csv	KTIAVKPK(1)-KVATVATK(1)	KTIAVKPK-KVATVATK	AT1G06760.1(172)-AT1G06760.1(240)	AT1G06760	AT1G06760	AT1G06760-AT1G06760
E20240804_07.94942.94942.5.0.dta	5	3229.69	KLVPYQIVNKDGKPYIQVK(1)-IKDGETK(2)	Cross-Linked	PhoX_C	3229.69		1	0.999868	-0.003625	-1.1224	AT5G28540.1(119)-AT5G28540.1(139)/AT5G28540.1(119)-AT5G42020.1(139)/AT5G42020.1(119)-AT5G28540.1(139)/AT5G42020.1(119)-AT5G42020.1(139)/	Intra-Protein	6	1	29	12	1	1	0.833333	0.833333	0	2	NuXL_cross-linked_spectra.csv	IKDGETK(2)-KLVPYQIVNKDGKPYIQVK(1)	IKDGETK-KLVPYQIVNKDGKPYIQVK	AT5G28540.1(119)-AT5G28540.1(139)	AT5G28540	AT5G28540	AT5G28540-AT5G28540
E20241008_03.111673.111673.3.0.dta	3	2601.24	FNVLKVIPAGSSSSFGK(5)-KAFTGM(1)	Cross-Linked	PhoX_C	2601.25		1	0.999868	-0.003049	-1.17213	AT3G48930.1(142)-AT3G48930.1(155)/AT3G48930.1(142)-AT4G30800.1(154)/	Intra-Protein	55	1	44	20	1	1	0.9375	1	0	2	NuXL_cross-linked_spectra.csv	FNVLKVIPAGSSSSFGK(5)-KAFTGM(1)	FNVLKVIPAGSSSSFGK-KAFTGM	AT3G48930.1(142)-AT3G48930.1(155)	AT3G48930	AT3G48930	AT3G48930-AT3G48930
E20240804_06.32585.32585.5.0.dta	5	2064.16	KATVVAKPK(7)-TKAVAAKPK(2)	Cross-Linked	PhoX_C	2064.16		1	0.999868	-0.002476	-1.19952	AT2G30620.1(152)-AT2G30620.1(211)/	Intra-Protein	5	1	24.5	23.5	1	1	0.875	0.875	1	1	NuXL_cross-linked_spectra.csv	KATVVAKPK(7)-TKAVAAKPK(2)	KATVVAKPK-TKAVAAKPK	AT2G30620.1(152)-AT2G30620.1(211)	AT2G30620	AT2G30620	AT2G30620-AT2G30620
E20241004_07.67776.67776.5.0.dta	5	3017.5	KSLSINEFLKPADGK(1)-ITEREEKTR(7)	Cross-Linked	PhoX_C	3017.5		1	0.999868	-0.000984	-0.326098	AT4G17520.1(284)-AT4G17520.1(281)/AT5G47210.1(298)-AT4G17520.1(281)/	Intra-Protein	35	1	21	10	1	1	0.785714	0.75	0	1	NuXL_cross-linked_spectra.csv	ITEREEKTR(7)-KSLSINEFLKPADGK(1)	ITEREEKTR-KSLSINEFLKPADGK	AT4G17520.1(284)-AT4G17520.1(281)	AT4G17520	AT4G17520	AT4G17520-AT4G17520
E20241007_03.55735.55735.4.1.dta	4	2240.22	KAGVVRQELAK(1)-IMLAKIK(5)	Cross-Linked	PhoX_C	2240.22	Oxidation[M](16)	1	0.999868	-0.001039	-0.463793	AT4G27090.1(117)-AT2G20450.1(114)/AT4G27090.1(117)-AT4G27090.1(114)/	Intra-Protein	47	1	18.5	29.5	1	1	0.8	1	1	1	NuXL_cross-linked_spectra.csv	IMLAKIK(5)-KAGVVRQELAK(1)	IMLAKIK-KAGVVRQELAK	AT4G27090.1(117)-AT4G27090.1(114)	AT4G27090	AT4G27090	AT4G27090-AT4G27090
E20240815_09.31704.31704.3.1.dta	3	1812.9	VKANFPK(2)-AAAASKGPK(6)	Cross-Linked	PhoX_C	1812.9		1	0.999868	-0.002422	-1.33598	AT3G53020.1(141)-AT3G53020.1(152)/	Intra-Protein	12	1	9.5	17.5	1	1	1	1	1	1	NuXL_cross-linked_spectra.csv	AAAASKGPK(6)-VKANFPK(2)	AAAASKGPK-VKANFPK	AT3G53020.1(141)-AT3G53020.1(152)	AT3G53020	AT3G53020	AT3G53020-AT3G53020
E20241007_07.65428.65428.5.1.dta	5	2812.36	AYDKLMYAQLMNRK(4)-KLKDAQR(1)	Cross-Linked	PhoX_C	2812.37		1	0.999868	-0.004105	-1.45962	AT1G08640.1(119)-AT1G08640.1(97)/	Intra-Protein	50	1	18	8	1	1	0.923077	0.833333	0	1	NuXL_cross-linked_spectra.csv	AYDKLMYAQLMNRK(4)-KLKDAQR(1)	AYDKLMYAQLMNRK-KLKDAQR	AT1G08640.1(119)-AT1G08640.1(97)	AT1G08640	AT1G08640	AT1G08640-AT1G08640
E20240816_18.101400.101400.5.1.dta	5	4701.35	KFAQAQNCLLPMGVTSENVAQR(1)-AAAATAAGKFKDEIIPVKTK(18)	Cross-Linked	PhoX_C	4701.36	Carbamidomethyl[C](8)	1	0.999868	-0.007521	-1.59975	AT2G33150.1(185)-AT2G33150.1(242)/	Intra-Protein	21	1	16	13	1	1	0.52381	0.421053	0	0	NuXL_cross-linked_spectra.csv	AAAATAAGKFKDEIIPVKTK(18)-KFAQAQNCLLPMGVTSENVAQR(1)	AAAATAAGKFKDEIIPVKTK-KFAQAQNCLLPMGVTSENVAQR	AT2G33150.1(185)-AT2G33150.1(242)	AT2G33150	AT2G33150	AT2G33150-AT2G33150
E20241007_10.96844.96844.5.0.dta	5	3789.87	AVDPFSKKDWYDVKAPSIFTHR(7)-NVGKTLVSR(4)	Cross-Linked	PhoX_C	3789.88		1	0.999868	-0.006832	-1.8027	AT3G04840.1(26)-AT3G04840.1(45)/AT3G04840.1(26)-AT4G34670.1(45)/	Intra-Protein	53	1	16	10	1	1	0.52381	0.75	0	1	NuXL_cross-linked_spectra.csv	AVDPFSKKDWYDVKAPSIFTHR(7)-NVGKTLVSR(4)	AVDPFSKKDWYDVKAPSIFTHR-NVGKTLVSR	AT3G04840.1(26)-AT3G04840.1(45)	AT3G04840	AT3G04840	AT3G04840-AT3G04840
E20240816_20.111838.111838.3.0.dta	3	3339.77	ATVSLPKGTGQTVIVAVLAQGEK(7)-KGKVEFR(1)	Cross-Linked	PhoX_C	3339.77		1	0.999868	0.002163	0.647649	AT3G63490.1(175)-AT3G63490.1(266)/	Intra-Protein	22	1	29	6	1	1	0.772727	0.833333	0	0	NuXL_cross-linked_spectra.csv	ATVSLPKGTGQTVIVAVLAQGEK(7)-KGKVEFR(1)	ATVSLPKGTGQTVIVAVLAQGEK-KGKVEFR	AT3G63490.1(175)-AT3G63490.1(266)	AT3G63490	AT3G63490	AT3G63490-AT3G63490
E20241007_08.22748.22748.5.0.dta	5	2481.27	AAAASKGPKVGGGGGKR(6)-VKANFPK(2)	Cross-Linked	PhoX_C	2481.28		1	0.999868	-0.001514	-0.61017	AT3G53020.1(152)-AT3G53020.1(141)/	Intra-Protein	51	1	13	7	1	1	0.5	0.666667	0	1	NuXL_cross-linked_spectra.csv	AAAASKGPKVGGGGGKR(6)-VKANFPK(2)	AAAASKGPKVGGGGGKR-VKANFPK	AT3G53020.1(152)-AT3G53020.1(141)	AT3G53020	AT3G53020	AT3G53020-AT3G53020
E20240815_07.28631.28631.3.0.dta	3	1693.9	KVATVATK(1)-AKPVPR(2)	Cross-Linked	PhoX_C	1693.9		1	0.999868	-0.002126	-1.25509	AT1G06760.1(240)-AT1G06760.1(193)/	Intra-Protein	10	1	16	9	1	1	1	0.8	1	1	NuXL_cross-linked_spectra.csv	AKPVPR(2)-KVATVATK(1)	AKPVPR-KVATVATK	AT1G06760.1(240)-AT1G06760.1(193)	AT1G06760	AT1G06760	AT1G06760-AT1G06760
E20241004_09.84506.84506.4.0.dta	4	2685.33	GGKGNLPIDGTMEIVK(3)-KGAYAPLK(1)	Cross-Linked	PhoX_C	2685.34		1	0.999868	-0.006325	-2.35539	AT1G04980.1(397)-AT1G04980.1(370)/	Intra-Protein	37	1	35.5	17.5	1	1	0.933333	1	0	2	NuXL_cross-linked_spectra.csv	GGKGNLPIDGTMEIVK(3)-KGAYAPLK(1)	GGKGNLPIDGTMEIVK-KGAYAPLK	AT1G04980.1(397)-AT1G04980.1(370)	AT1G04980	AT1G04980	AT1G04980-AT1G04980
E20241008_11.67857.67857.5.0.dta	5	3166.72	KSIAQVLTVSSQKQK(1)-VTGGAPNKLSKIK(8)	Cross-Linked	PhoX_C	3166.72		1	0.999868	-0.005129	-1.61966	AT3G09500.1(52)-AT2G39390.1(43)/AT3G09500.1(52)-AT3G09500.1(43)/AT3G09500.1(52)-AT3G55170.1(43)/AT3G09500.1(52)-AT5G02610.1(43)/AT3G55170.1(52)-AT2G39390.1(43)/AT3G55170.1(52)-AT3G09500.1(43)/AT3G55170.1(52)-AT3G55170.1(43)/AT3G55170.1(52)-AT5G02610.1(43)/	Intra-Protein	62	1	16.5	10.5	1	1	0.785714	0.583333	0	1	NuXL_cross-linked_spectra.csv	KSIAQVLTVSSQKQK(1)-VTGGAPNKLSKIK(8)	KSIAQVLTVSSQKQK-VTGGAPNKLSKIK	AT3G09500.1(52)-AT3G09500.1(43)	AT3G09500	AT3G09500	AT3G09500-AT3G09500
E20240804_01.73514.73514.3.0.dta	3	2417.07	DSSMGGYMSSKK(11)-IMKAQALR(3)	Cross-Linked	PhoX_C	2417.07		1	0.999868	-0.001689	-0.69878	AT5G56010.1(602)-AT5G52640.1(593)/AT5G56010.1(602)-AT5G56010.1(586)/AT5G56010.1(602)-AT5G56030.1(586)/	Intra-Protein	1	1	15	8	1	1	0.818182	0.857143	0	0	NuXL_cross-linked_spectra.csv	DSSMGGYMSSKK(11)-IMKAQALR(3)	DSSMGGYMSSKK-IMKAQALR	AT5G56010.1(602)-AT5G56010.1(586)	AT5G56010	AT5G56010	AT5G56010-AT5G56010
E20240816_20.60964.60964.4.0.dta	4	2512.38	IKTTPLLKNPR(2)-LGPKNQPIR(4)	Cross-Linked	PhoX_C	2512.38		1	0.999868	-0.00202	-0.804019	AT3G54400.1(258)-AT3G54400.1(251)/	Intra-Protein	22	1	27.5	21.5	1	1	0.9	0.875	1	1	NuXL_cross-linked_spectra.csv	IKTTPLLKNPR(2)-LGPKNQPIR(4)	IKTTPLLKNPR-LGPKNQPIR	AT3G54400.1(258)-AT3G54400.1(251)	AT3G54400	AT3G54400	AT3G54400-AT3G54400
E20241007_07.81694.81694.3.0.dta	3	2570.2	NNCFLVKQFGR(7)-GNAKVQFSK(4)	Cross-Linked	PhoX_C	2570.2	Carbamidomethyl[C](3)	1	0.999868	-0.003029	-1.17851	AT4G29410.1(22)-AT4G29410.1(30)/	Intra-Protein	50	1	25	11	1	1	0.9	0.625	1	0	NuXL_cross-linked_spectra.csv	GNAKVQFSK(4)-NNCFLVKQFGR(7)	GNAKVQFSK-NNCFLVKQFGR	AT4G29410.1(22)-AT4G29410.1(30)	AT4G29410	AT4G29410	AT4G29410-AT4G29410
E20241007_09.77164.77164.6.0.dta	6	3665.86	MSKAVANQVVDNYYRPDLKK(3)-SILKKEFPR(4)	Cross-Linked	PhoX_C	3665.85		1	0.999868	0.002679	0.730798	AT2G19730.1(99)-AT2G19730.1(91)/	Intra-Protein	52	1	32.5	19.5	1	1	0.631579	0.875	0	2	NuXL_cross-linked_spectra.csv	MSKAVANQVVDNYYRPDLKK(3)-SILKKEFPR(4)	MSKAVANQVVDNYYRPDLKK-SILKKEFPR	AT2G19730.1(99)-AT2G19730.1(91)	AT2G19730	AT2G19730	AT2G19730-AT2G19730
E20241007_08.78799.78799.4.0.dta	4	2430.18	KQFVIDVLHPGR(1)-KFMTNR(1)	Cross-Linked	PhoX_C	2430.18	Oxidation[M](18)	1	0.999868	-0.001276	-0.525064	AT3G04920.1(22)-AT3G04920.1(12)/AT5G28060.1(22)-AT3G04920.1(12)/	Intra-Protein	51	1	28	22	1	1	1	1	1	2	NuXL_cross-linked_spectra.csv	KFMTNR(1)-KQFVIDVLHPGR(1)	KFMTNR-KQFVIDVLHPGR	AT3G04920.1(22)-AT3G04920.1(12)	AT3G04920	AT3G04920	AT3G04920-AT3G04920
E20241004_10.59213.59213.4.5.dta	4	2695.41	ANVSKAELKEKLAR(11)-AEKAVTIR(3)	Cross-Linked	PhoX_C	2695.42	Acetyl[ProteinN-term](17)	1	0.999868	-0.003817	-1.41611	AT3G04920.1(44)-AT3G04920.1(4)/AT3G04920.1(44)-AT5G28060.1(4)/AT5G28060.1(44)-AT3G04920.1(4)/AT5G28060.1(44)-AT5G28060.1(4)/	Intra-Protein	38	1	16.5	7.5	1	1	0.692308	0.857143	1	0	NuXL_cross-linked_spectra.csv	AEKAVTIR(3)-ANVSKAELKEKLAR(11)	AEKAVTIR-ANVSKAELKEKLAR	AT3G04920.1(44)-AT3G04920.1(4)	AT3G04920	AT3G04920	AT3G04920-AT3G04920
E20241005_08.28030.28030.3.0.dta	3	1856.95	SKNVVLTK(2)-KQEVQK(1)	Cross-Linked	PhoX_C	1856.95		1	0.999868	-0.003773	-2.03182	AT4G00630.1(429)-AT4G00630.1(436)/	Intra-Protein	44	1	22.5	22.5	1	1	1	1	2	2	NuXL_cross-linked_spectra.csv	KQEVQK(1)-SKNVVLTK(2)	KQEVQK-SKNVVLTK	AT4G00630.1(429)-AT4G00630.1(436)	AT4G00630	AT4G00630	AT4G00630-AT4G00630
E20241007_08.52361.52361.4.0.dta	4	2145.23	KVLPAVIVR(1)-KGKPDLRK(1)	Cross-Linked	PhoX_C	2145.23		1	0.999868	-0.001277	-0.595274	AT1G04480.1(75)-AT1G04480.1(67)/AT1G04480.1(75)-AT3G04400.2(52)/AT3G04400.2(60)-AT1G04480.1(67)/AT3G04400.2(60)-AT3G04400.2(52)/	Intra-Protein	51	1	27.5	28.5	1	1	1	1	0	3	NuXL_cross-linked_spectra.csv	KGKPDLRK(1)-KVLPAVIVR(1)	KGKPDLRK-KVLPAVIVR	AT1G04480.1(75)-AT1G04480.1(67)	AT1G04480	AT1G04480	AT1G04480-AT1G04480
E20241004_09.66365.66365.4.1.dta	4	4358.22	RVDAGGASSVAPPPPPPTNVESGGEEVAVKK(30)-GRPPKIGGVIR(5)	Cross-Linked	PhoX_C	4358.23		1	0.999868	-0.01307	-2.99892	AT1G48620.1(342)-AT1G48620.1(351)/	Intra-Protein	37	1	36	10	1	1	0.5	0.6	0	1	NuXL_cross-linked_spectra.csv	GRPPKIGGVIR(5)-RVDAGGASSVAPPPPPPTNVESGGEEVAVKK(30)	GRPPKIGGVIR-RVDAGGASSVAPPPPPPTNVESGGEEVAVKK	AT1G48620.1(342)-AT1G48620.1(351)	AT1G48620	AT1G48620	AT1G48620-AT1G48620
E20240816_21.65833.65833.4.2.dta	4	2647.39	KITFTGSTAVGKK(1)-LMAAAAPTVKK(10)	Cross-Linked	PhoX_C	2647.39		1	0.999868	-0.006068	-2.29207	AT1G79440.1(270)-AT1G79440.1(292)/	Intra-Protein	23	1	11.5	22.5	1	1	0.666667	0.8	0	0	NuXL_cross-linked_spectra.csv	KITFTGSTAVGKK(1)-LMAAAAPTVKK(10)	KITFTGSTAVGKK-LMAAAAPTVKK	AT1G79440.1(270)-AT1G79440.1(292)	AT1G79440	AT1G79440	AT1G79440-AT1G79440
E20241007_05.70415.70415.3.0.dta	3	2300.2	KSIAQVLTVSSQK(1)-QKSALR(2)	Cross-Linked	PhoX_C	2300.2		1	0.999868	-0.001949	-0.847317	AT3G09500.1(52)-AT2G39390.1(66)/AT3G09500.1(52)-AT3G09500.1(66)/AT3G09500.1(52)-AT3G55170.1(66)/AT3G09500.1(52)-AT5G02610.1(66)/AT3G55170.1(52)-AT2G39390.1(66)/AT3G55170.1(52)-AT3G09500.1(66)/AT3G55170.1(52)-AT3G55170.1(66)/AT3G55170.1(52)-AT5G02610.1(66)/	Intra-Protein	49	1	36.5	13.5	1	1	1	1	0	2	NuXL_cross-linked_spectra.csv	KSIAQVLTVSSQK(1)-QKSALR(2)	KSIAQVLTVSSQK-QKSALR	AT3G09500.1(52)-AT3G09500.1(66)	AT3G09500	AT3G09500	AT3G09500-AT3G09500
E20240816_16.51202.51202.5.0.dta	5	3385.75	PTVSVIQGPKPGKPTDLTR(10)-GKKEQQDPKK(9)	Cross-Linked	PhoX_C	3385.75		1	0.999868	-0.004308	-1.27239	AT2G40060.1(203)-AT2G40060.1(192)/	Intra-Protein	19	1	20	16	1	1	0.555556	0.888889	0	1	NuXL_cross-linked_spectra.csv	GKKEQQDPKK(9)-PTVSVIQGPKPGKPTDLTR(10)	GKKEQQDPKK-PTVSVIQGPKPGKPTDLTR	AT2G40060.1(203)-AT2G40060.1(192)	AT2G40060	AT2G40060	AT2G40060-AT2G40060
E20241004_02.80805.80805.4.0.dta	4	3402.69	LQEEEAAEEAAEAAKSA(15)-KSIVPRPPPSLKK(1)	Cross-Linked	PhoX_C	3402.68		1	0.999868	0.004815	1.41506	AT5G65220.1(171)-AT5G65220.1(144)/	Intra-Protein	31	1	18	15	1	1	0.875	0.5	0	1	NuXL_cross-linked_spectra.csv	KSIVPRPPPSLKK(1)-LQEEEAAEEAAEAAKSA(15)	KSIVPRPPPSLKK-LQEEEAAEEAAEAAKSA	AT5G65220.1(171)-AT5G65220.1(144)	AT5G65220	AT5G65220	AT5G65220-AT5G65220
E20241008_04.103148.103148.3.0.dta	3	2399.25	LKVPPALNQFTK(2)-YIKWPK(3)	Cross-Linked	PhoX_C	2399.26		1	0.999868	-0.001749	-0.728976	AT2G47610.1(67)-AT2G47610.1(48)/AT2G47610.1(67)-AT3G62870.1(47)/AT3G62870.1(66)-AT2G47610.1(48)/AT3G62870.1(66)-AT3G62870.1(47)/	Intra-Protein	56	1	23.5	13.5	1	1	0.818182	0.8	0	2	NuXL_cross-linked_spectra.csv	LKVPPALNQFTK(2)-YIKWPK(3)	LKVPPALNQFTK-YIKWPK	AT2G47610.1(67)-AT2G47610.1(48)	AT2G47610	AT2G47610	AT2G47610-AT2G47610
E20240804_03.7389.7389.5.0.dta	5	2078.09	VAKQDKKK(3)-GKVHGSLAR(1)	Cross-Linked	PhoX_C	2078.09		1	0.999868	-0.001317	-0.633755	AT2G19750.1(23)-AT2G19750.1(2)/AT2G19750.1(23)-AT4G29390.1(2)/AT2G19750.1(23)-AT5G56670.1(2)/AT4G29390.1(23)-AT2G19750.1(2)/AT4G29390.1(23)-AT4G29390.1(2)/AT4G29390.1(23)-AT5G56670.1(2)/AT5G56670.1(23)-AT2G19750.1(2)/AT5G56670.1(23)-AT4G29390.1(2)/AT5G56670.1(23)-AT5G56670.1(2)/	Intra-Protein	3	1	15	23	1	1	0.857143	0.875	0	1	NuXL_cross-linked_spectra.csv	GKVHGSLAR(1)-VAKQDKKK(3)	GKVHGSLAR-VAKQDKKK	AT2G19750.1(23)-AT2G19750.1(2)	AT2G19750	AT2G19750	AT2G19750-AT2G19750
E20241004_03.27963.27963.4.0.dta	4	2053	KMYDIQTK(1)-KIKDAVK(1)	Cross-Linked	PhoX_C	2053.01	Oxidation[M](2)	1	0.999868	-0.003512	-1.71066	AT2G39460.1(113)-AT2G39460.1(106)/AT2G39460.1(113)-AT3G55280.1(106)/AT3G55280.1(113)-AT2G39460.1(106)/AT3G55280.1(113)-AT3G55280.1(106)/	Intra-Protein	32	1	31.5	25.5	1	1	1	1	1	2	NuXL_cross-linked_spectra.csv	KIKDAVK(1)-KMYDIQTK(1)	KIKDAVK-KMYDIQTK	AT2G39460.1(113)-AT2G39460.1(106)	AT2G39460	AT2G39460	AT2G39460-AT2G39460
E20241008_04.93002.93002.3.0.dta	3	2659.24	MKFNVANPTTGCQK(1)-GYVFKIK(5)	Cross-Linked	PhoX_C	2659.24	Carbamidomethyl[C](12)	1	0.999868	-0.003685	-1.38573	AT4G31700.1(1)-AT4G31700.1(51)/AT5G10360.1(1)-AT4G31700.1(51)/	Intra-Protein	56	1	25	9	1	1	0.923077	0.833333	1	0	NuXL_cross-linked_spectra.csv	GYVFKIK(5)-MKFNVANPTTGCQK(1)	GYVFKIK-MKFNVANPTTGCQK	AT4G31700.1(1)-AT4G31700.1(51)	AT4G31700	AT4G31700	AT4G31700-AT4G31700
E20241007_08.74201.74201.4.0.dta	4	2835.38	VKFTDSDRYIMR(2)-HAVVVKVMGR(6)	Cross-Linked	PhoX_C	2835.38		1	0.999868	-0.003253	-1.14729	AT3G10090.1(29)-AT3G10090.1(12)/AT3G10090.1(29)-AT5G03850.1(12)/AT3G10090.1(29)-AT5G64140.1(12)/AT5G03850.1(29)-AT3G10090.1(12)/AT5G03850.1(29)-AT5G03850.1(12)/AT5G03850.1(29)-AT5G64140.1(12)/	Intra-Protein	51	1	8.5	11.5	1	1	0.545455	0.888889	0	0	NuXL_cross-linked_spectra.csv	HAVVVKVMGR(6)-VKFTDSDRYIMR(2)	HAVVVKVMGR-VKFTDSDRYIMR	AT3G10090.1(29)-AT3G10090.1(12)	AT3G10090	AT3G10090	AT3G10090-AT3G10090
E20241004_04.63873.63873.3.1.dta	3	2711.37	STSVAKQLDGQVVR(6)-IQEEVLKR(7)	Cross-Linked	PhoX_C	2711.38		1	0.999868	-0.005219	-1.92485	AT1G22870.1(493)-AT1G22870.1(486)/AT1G22870.1(493)-AT1G71410.1(486)/AT1G71410.1(493)-AT1G22870.1(486)/AT1G71410.1(493)-AT1G71410.1(486)/	Intra-Protein	33	1	17.5	12.5	1	1	0.846154	0.857143	0	2	NuXL_cross-linked_spectra.csv	IQEEVLKR(7)-STSVAKQLDGQVVR(6)	IQEEVLKR-STSVAKQLDGQVVR	AT1G22870.1(493)-AT1G22870.1(486)	AT1G22870	AT1G22870	AT1G22870-AT1G22870
E20241004_09.41881.41881.4.4.dta	4	2491.28	SKSDLQNQLK(2)-ARIKVHELR(4)	Cross-Linked	PhoX_C	2491.28		1	0.999868	-0.005309	-2.13103	AT3G09500.1(14)-AT2G39390.1(5)/AT3G09500.1(14)-AT3G09500.1(5)/AT3G09500.1(14)-AT3G55170.1(5)/AT3G09500.1(14)-AT5G02610.1(5)/	Intra-Protein	37	1	25	10	1	1	0.777778	0.75	0	1	NuXL_cross-linked_spectra.csv	ARIKVHELR(4)-SKSDLQNQLK(2)	ARIKVHELR-SKSDLQNQLK	AT3G09500.1(14)-AT3G09500.1(5)	AT3G09500	AT3G09500	AT3G09500-AT3G09500
E20240804_05.102534.102534.3.0.dta	3	2391.18	FDYVKGGVTK(5)-FGVHVAPITK(10)	Cross-Linked	PhoX_C	2391.18		1	0.999868	0.000387	0.161845	AT3G16460.1(297)-AT3G16460.1(705)/	Intra-Protein	4	1	20	20	1	1	1	1	0	1	NuXL_cross-linked_spectra.csv	FDYVKGGVTK(5)-FGVHVAPITK(10)	FDYVKGGVTK-FGVHVAPITK	AT3G16460.1(297)-AT3G16460.1(705)	AT3G16460	AT3G16460	AT3G16460-AT3G16460
E20240804_02.35410.35410.4.0.dta	4	2254.11	ANFPKAAAASKGPK(5)-VGGGGGKR(7)	Cross-Linked	PhoX_C	2254.11		1	0.999868	-0.000339	-0.150392	AT3G53020.1(146)-AT3G53020.1(162)/	Intra-Protein	2	1	38	19	1	1	0.923077	0.857143	1	3	NuXL_cross-linked_spectra.csv	ANFPKAAAASKGPK(5)-VGGGGGKR(7)	ANFPKAAAASKGPK-VGGGGGKR	AT3G53020.1(146)-AT3G53020.1(162)	AT3G53020	AT3G53020	AT3G53020-AT3G53020
E20240804_02.17699.17699.5.0.dta	5	1894.06	AKVTAAKPK(2)-ATKKPVK(4)	Cross-Linked	PhoX_C	1894.06		1	0.999868	-0.000577	-0.304637	AT2G30620.1(193)-AT2G30620.1(46)/	Intra-Protein	2	1	13.5	13.5	1	1	0.875	1	0	1	NuXL_cross-linked_spectra.csv	AKVTAAKPK(2)-ATKKPVK(4)	AKVTAAKPK-ATKKPVK	AT2G30620.1(193)-AT2G30620.1(46)	AT2G30620	AT2G30620	AT2G30620-AT2G30620
E20241007_02.38746.38746.3.0.dta	3	2204.22	GKVAAAVAPAKAK(2)-ATVVAKPK(6)	Cross-Linked	PhoX_C	2204.22		1	0.999868	-0.00164	-0.744027	AT2G30620.1(156)-AT2G30620.1(152)/	Intra-Protein	46	1	9.5	13.5	1	1	0.583333	0.857143	0	1	NuXL_cross-linked_spectra.csv	ATVVAKPK(6)-GKVAAAVAPAKAK(2)	ATVVAKPK-GKVAAAVAPAKAK	AT2G30620.1(156)-AT2G30620.1(152)	AT2G30620	AT2G30620	AT2G30620-AT2G30620
E20240815_08.17464.17464.5.0.dta	5	2206.16	GAAKDPNKPK(4)-LSVTKKPAK(5)	Cross-Linked	PhoX_C	2206.16		1	0.999868	-0.002513	-1.13908	AT1G20696.1(30)-AT1G20693.1(19)/AT1G20696.1(30)-AT1G20696.1(19)/	Intra-Protein	11	1	22.5	24.5	1	1	0.888889	1	1	1	NuXL_cross-linked_spectra.csv	GAAKDPNKPK(4)-LSVTKKPAK(5)	GAAKDPNKPK-LSVTKKPAK	AT1G20696.1(30)-AT1G20696.1(19)	AT1G20696	AT1G20696	AT1G20696-AT1G20696
E20240816_21.90874.90874.4.0.dta	4	3549.81	MSKAVANQVVDNYYRPDLK(3)-LSVNKSILKK(5)	Cross-Linked	PhoX_C	3549.82		1	0.999868	-0.007361	-2.07363	AT2G19730.1(99)-AT2G19730.1(87)/AT2G19730.1(99)-AT4G29410.1(87)/	Intra-Protein	23	1	38.5	14.5	1	1	0.833333	0.777778	0	0	NuXL_cross-linked_spectra.csv	LSVNKSILKK(5)-MSKAVANQVVDNYYRPDLK(3)	LSVNKSILKK-MSKAVANQVVDNYYRPDLK	AT2G19730.1(99)-AT2G19730.1(87)	AT2G19730	AT2G19730	AT2G19730-AT2G19730
E20241008_08.81475.81475.5.0.dta	5	3027.58	KLIVPQIWKGYSVK(9)-KGPNYAPERK(1)	Cross-Linked	PhoX_C	3027.59		1	0.999868	-0.002434	-0.803941	AT4G39280.1(162)-AT4G39280.1(168)/	Intra-Protein	59	1	20.5	12.5	1	1	0.923077	0.777778	0	1	NuXL_cross-linked_spectra.csv	KGPNYAPERK(1)-KLIVPQIWKGYSVK(9)	KGPNYAPERK-KLIVPQIWKGYSVK	AT4G39280.1(162)-AT4G39280.1(168)	AT4G39280	AT4G39280	AT4G39280-AT4G39280
E20240804_07.67154.67154.5.0.dta	5	3631.76	VKEGDHIIIGQCRPLSK(2)-ILAGTCHSAKMQR(10)	Cross-Linked	PhoX_C	3631.77	Carbamidomethyl[C](12);Carbamidomethyl[C](26)	1	0.999868	-0.005829	-1.605	AT3G48930.1(119)-AT3G48930.1(80)/AT3G48930.1(119)-AT5G23740.1(80)/	Intra-Protein	6	1	24	11	1	1	0.6875	0.5	0	0	NuXL_cross-linked_spectra.csv	ILAGTCHSAKMQR(10)-VKEGDHIIIGQCRPLSK(2)	ILAGTCHSAKMQR-VKEGDHIIIGQCRPLSK	AT3G48930.1(119)-AT3G48930.1(80)	AT3G48930	AT3G48930	AT3G48930-AT3G48930
E20241007_10.78141.78141.5.0.dta	5	3324.77	NLIKEVAGQAPYEKR(4)-ITELLKVGKDKR(6)	Cross-Linked	PhoX_C	3324.77		1	0.999868	-0.004397	-1.3225	AT3G53740.1(48)-AT2G37600.1(65)/AT3G53740.1(48)-AT5G02450.1(61)/AT5G02450.1(44)-AT2G37600.1(65)/AT5G02450.1(44)-AT5G02450.1(61)/	Intra-Protein	53	1	17	12	1	1	0.928571	0.727273	0	1	NuXL_cross-linked_spectra.csv	ITELLKVGKDKR(6)-NLIKEVAGQAPYEKR(4)	ITELLKVGKDKR-NLIKEVAGQAPYEKR	AT5G02450.1(44)-AT5G02450.1(61)	AT5G02450	AT5G02450	AT5G02450-AT5G02450
E20241004_03.82837.82837.3.0.dta	3	3201.54	VGETYLDLKAAPEDTAR(9)-AIVTDLNNKR(9)	Cross-Linked	PhoX_C	3201.55		1	0.999868	-0.002316	-0.7234	AT1G07320.1(72)-AT1G07320.1(94)/	Intra-Protein	32	1	32	17	1	1	0.875	0.777778	0	1	NuXL_cross-linked_spectra.csv	AIVTDLNNKR(9)-VGETYLDLKAAPEDTAR(9)	AIVTDLNNKR-VGETYLDLKAAPEDTAR	AT1G07320.1(72)-AT1G07320.1(94)	AT1G07320	AT1G07320	AT1G07320-AT1G07320
E20241004_09.57521.57521.3.0.dta	3	2282.17	KAVLLSGTPGIGK(1)-KLNDAGSK(1)	Cross-Linked	PhoX_C	2282.18		1	0.999868	-0.006992	-3.06374	AT5G22010.1(394)-AT5G22010.1(386)/	Intra-Protein	37	1	22.5	13.5	1	1	0.833333	1	0	2	NuXL_cross-linked_spectra.csv	KAVLLSGTPGIGK(1)-KLNDAGSK(1)	KAVLLSGTPGIGK-KLNDAGSK	AT5G22010.1(394)-AT5G22010.1(386)	AT5G22010	AT5G22010	AT5G22010-AT5G22010
E20240815_05.32072.32072.3.0.dta	3	2635.21	CQKEFQQSQHLR(3)-KIYQSAK(1)	Cross-Linked	PhoX_C	2635.21	Carbamidomethyl[C](1)	1	0.999868	-0.000344	-0.13054	AT4G27150.1(47)-AT4G27160.1(131)/AT4G27160.1(47)-AT4G27160.1(131)/	Intra-Protein	9	1	23	15	1	1	1	0.833333	1	2	NuXL_cross-linked_spectra.csv	CQKEFQQSQHLR(3)-KIYQSAK(1)	CQKEFQQSQHLR-KIYQSAK	AT4G27160.1(47)-AT4G27160.1(131)	AT4G27160	AT4G27160	AT4G27160-AT4G27160
E20240816_13.34256.34256.4.0.dta	4	2569.17	CQKEFQQDQHLR(3)-QAAKAVR(4)	Cross-Linked	PhoX_C	2569.18	Carbamidomethyl[C](1)	1	0.999868	-0.002313	-0.900288	AT4G27170.1(47)-AT4G27140.1(118)/AT4G27170.1(47)-AT4G27170.1(119)/	Intra-Protein	18	1	30	15	1	1	0.909091	0.833333	1	2	NuXL_cross-linked_spectra.csv	CQKEFQQDQHLR(3)-QAAKAVR(4)	CQKEFQQDQHLR-QAAKAVR	AT4G27170.1(47)-AT4G27170.1(119)	AT4G27170	AT4G27170	AT4G27170-AT4G27170
E20240816_13.61691.61691.3.0.dta	3	2619.21	KISPGDGVTTSGAGDR(1)-EAKEFIR(3)	Cross-Linked	PhoX_C	2619.21		1	0.999868	-0.002415	-0.922034	AT5G61780.1(463)-AT2G39380.1(78)/AT5G61780.1(463)-AT5G61780.1(442)/	Intra-Protein	18	1	22.5	15.5	1	1	0.8	1	0	2	NuXL_cross-linked_spectra.csv	EAKEFIR(3)-KISPGDGVTTSGAGDR(1)	EAKEFIR-KISPGDGVTTSGAGDR	AT5G61780.1(463)-AT5G61780.1(442)	AT5G61780	AT5G61780	AT5G61780-AT5G61780
E20241007_09.21070.21070.4.0.dta	4	2064.04	TGKPVGRPR(3)-KPMKPMR(4)	Cross-Linked	PhoX_C	2064.04		1	0.999868	0.00033	0.159881	AT1G48620.1(371)-AT1G48620.1(361)/	Intra-Protein	52	1	16.5	21.5	1	1	0.75	1	1	1	NuXL_cross-linked_spectra.csv	KPMKPMR(4)-TGKPVGRPR(3)	KPMKPMR-TGKPVGRPR	AT1G48620.1(371)-AT1G48620.1(361)	AT1G48620	AT1G48620	AT1G48620-AT1G48620
E20241004_08.32433.32433.5.0.dta	5	2211.17	ADVKNKWEK(4)-KLIVQKR(1)	Cross-Linked	PhoX_C	2211.17		1	0.999868	-0.001014	-0.458581	AT2G20450.1(81)-AT2G20450.1(92)/AT2G20450.1(81)-AT4G27090.1(92)/AT4G27090.1(81)-AT2G20450.1(92)/AT4G27090.1(81)-AT4G27090.1(92)/	Intra-Protein	36	1	23	20	1	1	1	1	1	1	NuXL_cross-linked_spectra.csv	ADVKNKWEK(4)-KLIVQKR(1)	ADVKNKWEK-KLIVQKR	AT2G20450.1(81)-AT2G20450.1(92)	AT2G20450	AT2G20450	AT2G20450-AT2G20450
E20240819_08.64092.64092.5.0.dta	5	2571.48	SAATPKPAAPVKK(6)-KLLLVNLKR(1)	Cross-Linked	PhoX_C	2571.48		1	0.999868	0.000332	0.129109	AT2G30620.1(138)-AT2G30620.1(104)/	Intra-Protein	30	1	18	15	1	1	0.833333	0.875	0	1	NuXL_cross-linked_spectra.csv	KLLLVNLKR(1)-SAATPKPAAPVKK(6)	KLLLVNLKR-SAATPKPAAPVKK	AT2G30620.1(138)-AT2G30620.1(104)	AT2G30620	AT2G30620	AT2G30620-AT2G30620
E20240804_07.60641.60641.3.0.dta	3	1991.04	LFEKNSAK(4)-VVPKFKK(4)	Cross-Linked	PhoX_C	1991.04		1	0.999868	-0.001274	-0.639867	AT4G20260.1(18)-AT4G20260.1(11)/	Intra-Protein	6	1	12.5	12.5	1	1	1	1	2	0	NuXL_cross-linked_spectra.csv	LFEKNSAK(4)-VVPKFKK(4)	LFEKNSAK-VVPKFKK	AT4G20260.1(18)-AT4G20260.1(11)	AT4G20260	AT4G20260	AT4G20260-AT4G20260
E20240804_07.42277.42277.3.0.dta	3	2416.33	SAATPKPAAPVKKK(12)-ATVVAKPK(6)	Cross-Linked	PhoX_C	2416.34		1	0.999868	-0.001858	-0.768933	AT2G30620.1(144)-AT2G30620.1(152)/	Intra-Protein	6	1	25	20	1	1	0.769231	0.857143	1	0	NuXL_cross-linked_spectra.csv	ATVVAKPK(6)-SAATPKPAAPVKKK(12)	ATVVAKPK-SAATPKPAAPVKKK	AT2G30620.1(144)-AT2G30620.1(152)	AT2G30620	AT2G30620	AT2G30620-AT2G30620
E20240804_07.39925.39925.4.0.dta	4	1831	KKSVEAR(1)-KLIFKR(1)	Cross-Linked	PhoX_C	1831		1	0.999868	-0.000628	-0.342982	AT2G44120.1(35)-AT2G01250.1(42)/AT2G44120.1(35)-AT2G44120.1(42)/	Intra-Protein	6	1	10	15	1	1	1	1	2	1	NuXL_cross-linked_spectra.csv	KKSVEAR(1)-KLIFKR(1)	KKSVEAR-KLIFKR	AT2G44120.1(35)-AT2G44120.1(42)	AT2G44120	AT2G44120	AT2G44120-AT2G44120
E20241004_10.33478.33478.3.0.dta	3	1790.92	ILSKYQK(4)-KQGLTR(1)	Cross-Linked	PhoX_C	1790.92		1	0.999868	-0.001495	-0.834766	AT1G13030.1(20)-AT1G13030.1(24)/	Intra-Protein	38	1	37	24	1	1	1	1	2	2	NuXL_cross-linked_spectra.csv	ILSKYQK(4)-KQGLTR(1)	ILSKYQK-KQGLTR	AT1G13030.1(20)-AT1G13030.1(24)	AT1G13030	AT1G13030	AT1G13030-AT1G13030
E20240816_18.99858.99858.4.0.dta	4	3675.86	VLSVVKNFQKVDPSKVTPK(6)-GSFLDKSEVTDR(6)	Cross-Linked	PhoX_C	3675.87		1	0.999868	-0.005365	-1.45952	AT1G65290.1(59)-AT1G65290.1(47)/	Intra-Protein	21	1	18	12	1	1	0.555556	0.818182	0	0	NuXL_cross-linked_spectra.csv	GSFLDKSEVTDR(6)-VLSVVKNFQKVDPSKVTPK(6)	GSFLDKSEVTDR-VLSVVKNFQKVDPSKVTPK	AT1G65290.1(59)-AT1G65290.1(47)	AT1G65290	AT1G65290	AT1G65290-AT1G65290
E20241004_03.26546.26546.4.1.dta	4	2495.27	KDPTVTGVQAK(1)-RPPPPPPKEK(8)	Cross-Linked	PhoX_C	2495.27		1	0.999868	-0.00416	-1.66715	AT1G21500.1(80)-AT1G21500.1(77)/	Intra-Protein	32	1	19.5	17.5	1	1	0.9	0.888889	0	0	NuXL_cross-linked_spectra.csv	KDPTVTGVQAK(1)-RPPPPPPKEK(8)	KDPTVTGVQAK-RPPPPPPKEK	AT1G21500.1(80)-AT1G21500.1(77)	AT1G21500	AT1G21500	AT1G21500-AT1G21500
E20241008_07.59527.59527.4.0.dta	4	1885.07	VKFLKQNK(1)-KAVIIK(1)	Cross-Linked	PhoX_C	1885.07		1	0.999868	-0.001159	-0.614831	AT3G22230.1(2)-AT3G22230.1(22)/AT3G22230.1(2)-AT4G15000.1(22)/AT4G15000.1(2)-AT3G22230.1(22)/AT4G15000.1(2)-AT4G15000.1(22)/	Intra-Protein	58	1	28.5	12.5	1	1	1	1	2	0	NuXL_cross-linked_spectra.csv	KAVIIK(1)-VKFLKQNK(1)	KAVIIK-VKFLKQNK	AT3G22230.1(2)-AT3G22230.1(22)	AT3G22230	AT3G22230	AT3G22230-AT3G22230
E20241004_02.86772.86772.4.0.dta	4	3914.96	EETPAPVKEVEVPVTTEK(8)-AQEEIQKPTASVPVVK(1)	Cross-Linked	PhoX_C	3914.96		1	0.999868	0.003057	0.780852	AT1G22530.1(25)-AT1G22530.1(2)/	Intra-Protein	31	1	18	11	1	1	0.470588	0.533333	0	1	NuXL_cross-linked_spectra.csv	AQEEIQKPTASVPVVK(1)-EETPAPVKEVEVPVTTEK(8)	AQEEIQKPTASVPVVK-EETPAPVKEVEVPVTTEK	AT1G22530.1(25)-AT1G22530.1(2)	AT1G22530	AT1G22530	AT1G22530-AT1G22530
E20240804_07.55739.55739.5.3.dta	5	2293.22	AAKNLQGKVK(3)-KLAPEWKR(7)	Cross-Linked	PhoX_C	2293.22		1	0.999868	-0.001753	-0.764427	AT2G32920.1(207)-AT2G32920.1(203)/	Intra-Protein	6	1	15.5	18.5	1	1	0.888889	1	0	0	NuXL_cross-linked_spectra.csv	AAKNLQGKVK(3)-KLAPEWKR(7)	AAKNLQGKVK-KLAPEWKR	AT2G32920.1(207)-AT2G32920.1(203)	AT2G32920	AT2G32920	AT2G32920-AT2G32920
E20241005_08.38065.38065.3.0.dta	3	1851.84	EGTEAKPR(6)-FKTGFR(2)	Cross-Linked	PhoX_C	1851.84		1	0.999868	-0.002795	-1.50931	AT1G52300.1(85)-AT1G52300.1(75)/AT1G52300.1(85)-AT3G16080.1(75)/AT3G16080.1(85)-AT1G52300.1(75)/AT3G16080.1(85)-AT3G16080.1(75)/	Intra-Protein	44	1	22.5	14.5	1	1	1	1	0	1	NuXL_cross-linked_spectra.csv	EGTEAKPR(6)-FKTGFR(2)	EGTEAKPR-FKTGFR	AT1G52300.1(85)-AT1G52300.1(75)	AT1G52300	AT1G52300	AT1G52300-AT1G52300
E20241004_09.37762.37762.4.0.dta	4	2205.11	KVEFASKQQK(7)-VKANFPK(2)	Cross-Linked	PhoX_C	2205.11		1	0.999868	-0.004712	-2.13686	AT3G53020.1(136)-AT3G53020.1(141)/	Intra-Protein	37	1	33	15	1	1	1	0.833333	1	2	NuXL_cross-linked_spectra.csv	KVEFASKQQK(7)-VKANFPK(2)	KVEFASKQQK-VKANFPK	AT3G53020.1(136)-AT3G53020.1(141)	AT3G53020	AT3G53020	AT3G53020-AT3G53020
E20240804_03.86178.86178.3.0.dta	3	2819.4	KYTEVKPALKNMVDAAK(10)-SQLASAK(7)	Cross-Linked	PhoX_C	2819.4		1	0.999868	-0.004781	-1.69575	AT5G17920.1(748)-AT5G17920.1(765)/	Intra-Protein	3	1	16	10	1	1	0.75	0.833333	0	0	NuXL_cross-linked_spectra.csv	KYTEVKPALKNMVDAAK(10)-SQLASAK(7)	KYTEVKPALKNMVDAAK-SQLASAK	AT5G17920.1(748)-AT5G17920.1(765)	AT5G17920	AT5G17920	AT5G17920-AT5G17920
E20241004_07.46303.46303.3.0.dta	3	2874.44	RDAPPGQKVGLIAARR(8)-GQAAASAAKAD(9)	Cross-Linked	PhoX_C	2874.44		1	0.999868	-9.3e-05	-0.032354	AT2G18020.1(234)-AT2G18020.1(256)/	Intra-Protein	35	1	12.5	13.5	1	1	0.466667	0.7	0	0	NuXL_cross-linked_spectra.csv	GQAAASAAKAD(9)-RDAPPGQKVGLIAARR(8)	GQAAASAAKAD-RDAPPGQKVGLIAARR	AT2G18020.1(234)-AT2G18020.1(256)	AT2G18020	AT2G18020	AT2G18020-AT2G18020
E20240804_03.37231.37231.4.0.dta	4	1945.03	AVKSGQAFK(3)-AKALKAAK(2)	Cross-Linked	PhoX_C	1945.03		1	0.999868	-0.002022	-1.03957	AT2G39460.1(26)-AT2G39460.1(17)/AT2G39460.1(26)-AT3G55280.1(17)/	Intra-Protein	3	1	18	18	1	1	0.875	1	1	1	NuXL_cross-linked_spectra.csv	AKALKAAK(2)-AVKSGQAFK(3)	AKALKAAK-AVKSGQAFK	AT2G39460.1(26)-AT2G39460.1(17)	AT2G39460	AT2G39460	AT2G39460-AT2G39460
E20240816_08.22603.22603.3.0.dta	3	2077.93	KAMDDAGLQK(1)-KTMGPVK(1)	Cross-Linked	PhoX_C	2077.93	Oxidation[M](3);Oxidation[M](16)	1	0.999868	-0.001913	-0.920626	AT5G28540.1(350)-AT5G28540.1(343)/AT5G28540.1(350)-AT5G42020.1(343)/AT5G42020.1(350)-AT5G28540.1(343)/AT5G42020.1(350)-AT5G42020.1(343)/	Intra-Protein	14	1	26.5	14.5	1	1	0.888889	1	0	2	NuXL_cross-linked_spectra.csv	KAMDDAGLQK(1)-KTMGPVK(1)	KAMDDAGLQK-KTMGPVK	AT5G28540.1(350)-AT5G28540.1(343)	AT5G28540	AT5G28540	AT5G28540-AT5G28540
E20241005_09.64108.64108.4.0.dta	4	2421.22	LQLKTAEEELER(4)-KVHTLR(1)	Cross-Linked	PhoX_C	2421.22		1	0.999867	-0.000763	-0.315131	AT1G01910.1(341)-AT1G01910.1(332)/	Intra-Protein	45	1	24	15	1	1	0.909091	1	0	2	NuXL_cross-linked_spectra.csv	KVHTLR(1)-LQLKTAEEELER(4)	KVHTLR-LQLKTAEEELER	AT1G01910.1(341)-AT1G01910.1(332)	AT1G01910	AT1G01910	AT1G01910-AT1G01910
E20240815_04.61752.61752.4.1.dta	4	3664.75	KLAEDNNVPLSSIKGTGPEGR(14)-ISKPSSAPSEDR(3)	Cross-Linked	PhoX_C	3664.75		1	0.999867	-0.001487	-0.405758	AT3G13930.1(268)-AT3G13930.1(237)/	Intra-Protein	8	1	35	15	1	1	0.9	0.727273	1	0	NuXL_cross-linked_spectra.csv	ISKPSSAPSEDR(3)-KLAEDNNVPLSSIKGTGPEGR(14)	ISKPSSAPSEDR-KLAEDNNVPLSSIKGTGPEGR	AT3G13930.1(268)-AT3G13930.1(237)	AT3G13930	AT3G13930	AT3G13930-AT3G13930
E20241008_02.102752.102752.6.1.dta	6	4715.48	KVKAGDSTPEELANATQVQGDYLPIVR(1)-LKTYKTKLVIFPR(7)	Cross-Linked	PhoX_C	4715.48		1	0.999867	-0.005789	-1.22766	AT3G49010.1(131)-AT3G49010.1(121)/	Intra-Protein	54	1	33.5	12.5	1	1	0.538462	0.916667	0	0	NuXL_cross-linked_spectra.csv	KVKAGDSTPEELANATQVQGDYLPIVR(1)-LKTYKTKLVIFPR(7)	KVKAGDSTPEELANATQVQGDYLPIVR-LKTYKTKLVIFPR	AT3G49010.1(131)-AT3G49010.1(121)	AT3G49010	AT3G49010	AT3G49010-AT3G49010
E20240804_01.52275.52275.3.0.dta	3	1963.92	KQMWQGR(1)-KIYQAAK(1)	Cross-Linked	PhoX_C	1963.92		1	0.999867	-0.001322	-0.673142	AT4G27170.1(64)-AT4G27170.1(135)/	Intra-Protein	1	1	12.5	14.5	1	1	1	1	1	2	NuXL_cross-linked_spectra.csv	KIYQAAK(1)-KQMWQGR(1)	KIYQAAK-KQMWQGR	AT4G27170.1(64)-AT4G27170.1(135)	AT4G27170	AT4G27170	AT4G27170-AT4G27170
E20241004_10.68094.68094.3.0.dta	3	2047.05	KVLEALEGLK(1)-VYNKSK(4)	Cross-Linked	PhoX_C	2047.05		1	0.999867	-0.002247	-1.09768	AT3G15190.1(117)-AT1G47870.1(123)/AT3G15190.1(117)-AT3G15190.1(105)/	Intra-Protein	38	1	13.5	13.5	1	1	0.888889	1	0	2	NuXL_cross-linked_spectra.csv	KVLEALEGLK(1)-VYNKSK(4)	KVLEALEGLK-VYNKSK	AT3G15190.1(117)-AT3G15190.1(105)	AT3G15190	AT3G15190	AT3G15190-AT3G15190
E20241007_08.100659.100659.3.2.dta	3	2664.45	KVALTSLQSLPR(1)-LGIIDNKTLR(7)	Cross-Linked	PhoX_C	2664.45		1	0.999867	-0.00196	-0.735612	AT1G76850.1(172)-AT1G21170.1(198)/AT1G76850.1(172)-AT1G76850.1(199)/	Intra-Protein	51	1	12.5	16.5	1	1	0.818182	1	0	1	NuXL_cross-linked_spectra.csv	KVALTSLQSLPR(1)-LGIIDNKTLR(7)	KVALTSLQSLPR-LGIIDNKTLR	AT1G76850.1(172)-AT1G76850.1(199)	AT1G76850	AT1G76850	AT1G76850-AT1G76850
E20240815_07.63439.63439.3.3.dta	3	2502.23	AMTVLKETSEQLR(6)-IQAEKAK(5)	Cross-Linked	PhoX_C	2502.23		1	0.999867	-0.003094	-1.2365	AT2G38550.1(140)-AT2G38550.1(152)/	Intra-Protein	10	1	26	14	1	1	0.916667	0.833333	0	2	NuXL_cross-linked_spectra.csv	AMTVLKETSEQLR(6)-IQAEKAK(5)	AMTVLKETSEQLR-IQAEKAK	AT2G38550.1(140)-AT2G38550.1(152)	AT2G38550	AT2G38550	AT2G38550-AT2G38550
E20241007_02.102913.102913.4.0.dta	4	4024.01	TLGGILLPSTAQSKPQGGEVVAVGEGR(14)-GKDGSNYIALR(2)	Cross-Linked	PhoX_C	4024.02		1	0.999867	-0.002607	-0.64786	AT5G20720.1(93)-AT5G20720.1(235)/	Intra-Protein	46	1	28.5	6.5	1	1	0.615385	0.6	0	1	NuXL_cross-linked_spectra.csv	GKDGSNYIALR(2)-TLGGILLPSTAQSKPQGGEVVAVGEGR(14)	GKDGSNYIALR-TLGGILLPSTAQSKPQGGEVVAVGEGR	AT5G20720.1(93)-AT5G20720.1(235)	AT5G20720	AT5G20720	AT5G20720-AT5G20720
E20240816_11.78087.78087.4.1.dta	4	4937.4	KEEATPAPAVVETPVKEPETTTTAPVAEPPKP(16)-KGETPETAVVEEK(1)	Cross-Linked	PhoX_C	4937.41		1	0.999867	-0.009428	-1.9095	AT4G20260.1(209)-AT4G20260.1(174)/	Intra-Protein	16	1	47.5	12.5	1	1	0.83871	0.75	0	1	NuXL_cross-linked_spectra.csv	KEEATPAPAVVETPVKEPETTTTAPVAEPPKP(16)-KGETPETAVVEEK(1)	KEEATPAPAVVETPVKEPETTTTAPVAEPPKP-KGETPETAVVEEK	AT4G20260.1(209)-AT4G20260.1(174)	AT4G20260	AT4G20260	AT4G20260-AT4G20260
E20240816_16.112167.112167.4.1.dta	4	3359.77	TGKGFTLEELKAAGIPK(3)-KLAPTIGIAVDHR(1)	Cross-Linked	PhoX_C	3359.78		1	0.999867	-0.003176	-0.945301	AT3G49010.1(72)-AT3G49010.1(87)/	Intra-Protein	19	1	14.5	21.5	1	1	0.625	0.833333	1	0	NuXL_cross-linked_spectra.csv	KLAPTIGIAVDHR(1)-TGKGFTLEELKAAGIPK(3)	KLAPTIGIAVDHR-TGKGFTLEELKAAGIPK	AT3G49010.1(72)-AT3G49010.1(87)	AT3G49010	AT3G49010	AT3G49010-AT3G49010
E20241004_03.43948.43948.3.0.dta	3	2119	VWTGKEDLR(5)-AITKMAR(4)	Cross-Linked	PhoX_C	2119	Oxidation[M](17)	1	0.999867	-0.003075	-1.45115	AT1G72960.1(570)-AT3G13870.1(573)/AT3G13870.1(565)-AT3G13870.1(573)/AT5G45160.1(568)-AT3G13870.1(573)/	Intra-Protein	32	1	16	11	1	1	1	0.833333	1	1	NuXL_cross-linked_spectra.csv	AITKMAR(4)-VWTGKEDLR(5)	AITKMAR-VWTGKEDLR	AT3G13870.1(565)-AT3G13870.1(573)	AT3G13870	AT3G13870	AT3G13870-AT3G13870
E20241004_08.26832.26832.3.0.dta	3	1799.93	SKSVAAVSK(2)-VTAAKPK(5)	Cross-Linked	PhoX_C	1799.93		1	0.999867	-0.000921	-0.511687	AT2G30620.1(202)-AT2G30620.1(198)/	Intra-Protein	36	1	13	20	1	1	0.875	1	2	1	NuXL_cross-linked_spectra.csv	SKSVAAVSK(2)-VTAAKPK(5)	SKSVAAVSK-VTAAKPK	AT2G30620.1(202)-AT2G30620.1(198)	AT2G30620	AT2G30620	AT2G30620-AT2G30620
E20240804_01.116792.116792.3.2.dta	3	2960.4	NDQVELMKPGATVNLR(8)-NAKIDMFK(3)	Cross-Linked	PhoX_C	2960.4		1	0.999867	-0.004885	-1.65011	AT2G33845.1(124)-AT2G33845.1(135)/	Intra-Protein	1	1	31.5	10.5	1	1	0.933333	0.857143	0	1	NuXL_cross-linked_spectra.csv	NAKIDMFK(3)-NDQVELMKPGATVNLR(8)	NAKIDMFK-NDQVELMKPGATVNLR	AT2G33845.1(124)-AT2G33845.1(135)	AT2G33845	AT2G33845	AT2G33845-AT2G33845
E20241007_09.58422.58422.4.0.dta	4	2069.11	RGGKIWVR(4)-KAISIAASK(1)	Cross-Linked	PhoX_C	2069.11		1	0.999867	0.000873	0.421921	ATCG00790.1(63)-ATCG00790.1(116)/	Intra-Protein	52	1	8	13	1	1	0.857143	0.75	1	0	NuXL_cross-linked_spectra.csv	KAISIAASK(1)-RGGKIWVR(4)	KAISIAASK-RGGKIWVR	ATCG00790.1(63)-ATCG00790.1(116)	ATCG00790	ATCG00790	ATCG00790-ATCG00790
E20241008_11.86057.86057.4.0.dta	4	2951.59	KSIAQVLTVISQKQK(1)-VTGGAPNKLSK(8)	Cross-Linked	PhoX_C	2951.6		1	0.999867	-0.00504	-1.70755	AT2G39390.1(52)-AT2G39390.1(43)/AT2G39390.1(52)-AT3G09500.1(43)/AT2G39390.1(52)-AT3G55170.1(43)/AT2G39390.1(52)-AT5G02610.1(43)/AT5G02610.1(52)-AT2G39390.1(43)/AT5G02610.1(52)-AT3G09500.1(43)/AT5G02610.1(52)-AT3G55170.1(43)/AT5G02610.1(52)-AT5G02610.1(43)/	Intra-Protein	62	1	19.5	17.5	1	1	0.785714	0.5	0	0	NuXL_cross-linked_spectra.csv	KSIAQVLTVISQKQK(1)-VTGGAPNKLSK(8)	KSIAQVLTVISQKQK-VTGGAPNKLSK	AT2G39390.1(52)-AT2G39390.1(43)	AT2G39390	AT2G39390	AT2G39390-AT2G39390
E20241007_08.106704.106704.3.0.dta	3	2720.32	YADKQPIIPWGPR(4)-KGVTFGSFK(1)	Cross-Linked	PhoX_C	2720.33		1	0.999867	-0.006203	-2.28024	AT1G08640.1(148)-AT1G08640.1(130)/	Intra-Protein	51	1	14	13	1	1	0.666667	0.875	0	2	NuXL_cross-linked_spectra.csv	KGVTFGSFK(1)-YADKQPIIPWGPR(4)	KGVTFGSFK-YADKQPIIPWGPR	AT1G08640.1(148)-AT1G08640.1(130)	AT1G08640	AT1G08640	AT1G08640-AT1G08640
E20241007_04.99731.99731.5.0.dta	5	4819.36	TLGGILLPSTAQSKPQGGEVVAVGEGR(14)-YAGNDFKGKDGSNYIALR(7)	Cross-Linked	PhoX_C	4819.37		1	0.999867	-0.012142	-2.51941	AT5G20720.1(93)-AT5G20720.1(233)/	Intra-Protein	48	1	31.5	13.5	1	1	0.692308	0.529412	0	1	NuXL_cross-linked_spectra.csv	TLGGILLPSTAQSKPQGGEVVAVGEGR(14)-YAGNDFKGKDGSNYIALR(7)	TLGGILLPSTAQSKPQGGEVVAVGEGR-YAGNDFKGKDGSNYIALR	AT5G20720.1(93)-AT5G20720.1(233)	AT5G20720	AT5G20720	AT5G20720-AT5G20720
E20240804_03.111117.111117.3.2.dta	3	2120	NAKIDMFK(3)-LAVDKWGR(5)	Cross-Linked	PhoX_C	2120		1	0.999867	-0.001093	-0.515565	AT2G33845.1(135)-AT1G23750.1(105)/AT2G33845.1(135)-AT2G33845.1(149)/	Intra-Protein	3	1	12.5	10.5	1	1	0.857143	1	1	0	NuXL_cross-linked_spectra.csv	LAVDKWGR(5)-NAKIDMFK(3)	LAVDKWGR-NAKIDMFK	AT2G33845.1(135)-AT2G33845.1(149)	AT2G33845	AT2G33845	AT2G33845-AT2G33845
E20240804_05.29898.29898.4.0.dta	4	1765.91	VKKAFGGR(2)-KPPGAPK(1)	Cross-Linked	PhoX_C	1765.91		1	0.999867	-0.000546	-0.309188	AT5G59870.1(8)-AT5G59870.1(15)/	Intra-Protein	4	1	12	11	1	1	1	1	1	0	NuXL_cross-linked_spectra.csv	KPPGAPK(1)-VKKAFGGR(2)	KPPGAPK-VKKAFGGR	AT5G59870.1(8)-AT5G59870.1(15)	AT5G59870	AT5G59870	AT5G59870-AT5G59870
E20241008_03.64006.64006.5.0.dta	5	3889.87	NKNSFFSPPTPSRLNQSSR(2)-GSINRNEAAKSLTR(10)	Cross-Linked	PhoX_C	3889.87		1	0.999867	-0.002987	-0.767891	AT5G03040.1(331)-AT5G03040.1(308)/	Intra-Protein	55	1	14.5	7.5	1	1	0.555556	0.461538	0	0	NuXL_cross-linked_spectra.csv	GSINRNEAAKSLTR(10)-NKNSFFSPPTPSRLNQSSR(2)	GSINRNEAAKSLTR-NKNSFFSPPTPSRLNQSSR	AT5G03040.1(331)-AT5G03040.1(308)	AT5G03040	AT5G03040	AT5G03040-AT5G03040
E20240804_03.90919.90919.3.0.dta	3	2570.29	VLKQVHPDIGISSK(3)-AVTKFTSS(4)	Cross-Linked	PhoX_C	2570.29		1	0.999867	-0.003622	-1.40918	AT1G07790.1(70)-AT1G07790.1(144)/AT1G07790.1(70)-AT2G28720.1(147)/AT1G07790.1(70)-AT3G09480.1(122)/AT1G07790.1(70)-AT3G45980.1(146)/AT1G07790.1(70)-AT3G46030.1(141)/AT1G07790.1(70)-AT3G53650.1(134)/AT1G07790.1(70)-AT5G22880.1(141)/AT2G28720.1(73)-AT1G07790.1(144)/AT2G28720.1(73)-AT2G28720.1(147)/AT2G28720.1(73)-AT3G09480.1(122)/AT2G28720.1(73)-AT3G45980.1(146)/AT2G28720.1(73)-AT3G46030.1(141)/AT2G28720.1(73)-AT3G53650.1(134)/AT2G28720.1(73)-AT5G22880.1(141)/AT3G45980.1(72)-AT1G07790.1(144)/AT3G45980.1(72)-AT2G28720.1(147)/AT3G45980.1(72)-AT3G09480.1(122)/AT3G45980.1(72)-AT3G45980.1(146)/AT3G45980.1(72)-AT3G46030.1(141)/AT3G45980.1(72)-AT3G53650.1(134)/AT3G45980.1(72)-AT5G22880.1(141)/AT3G46030.1(67)-AT1G07790.1(144)/AT3G46030.1(67)-AT2G28720.1(147)/AT3G46030.1(67)-AT3G09480.1(122)/AT3G46030.1(67)-AT3G45980.1(146)/AT3G46030.1(67)-AT3G46030.1(141)/AT3G46030.1(67)-AT3G53650.1(134)/AT3G46030.1(67)-AT5G22880.1(141)/AT5G22880.1(67)-AT1G07790.1(144)/AT5G22880.1(67)-AT2G28720.1(147)/AT5G22880.1(67)-AT3G09480.1(122)/AT5G22880.1(67)-AT3G45980.1(146)/AT5G22880.1(67)-AT3G46030.1(141)/AT5G22880.1(67)-AT3G53650.1(134)/AT5G22880.1(67)-AT5G22880.1(141)/	Intra-Protein	3	1	21	14	1	1	0.769231	0.714286	1	0	NuXL_cross-linked_spectra.csv	AVTKFTSS(4)-VLKQVHPDIGISSK(3)	AVTKFTSS-VLKQVHPDIGISSK	AT1G07790.1(70)-AT1G07790.1(144)	AT1G07790	AT1G07790	AT1G07790-AT1G07790
E20241007_04.11693.11693.5.0.dta	5	1963.11	KPAAKVVAK(5)-AKVTAKPK(2)	Cross-Linked	PhoX_C	1963.11		1	0.999867	-0.000773	-0.393762	AT2G30620.1(179)-AT2G30620.1(185)/	Intra-Protein	48	1	21.5	25.5	1	1	1	1	0	3	NuXL_cross-linked_spectra.csv	AKVTAKPK(2)-KPAAKVVAK(5)	AKVTAKPK-KPAAKVVAK	AT2G30620.1(179)-AT2G30620.1(185)	AT2G30620	AT2G30620	AT2G30620-AT2G30620
E20241004_09.59380.59380.4.0.dta	4	2908.43	DLTYQKPPSSSAR(6)-KPVANLVQQPR(1)	Cross-Linked	PhoX_C	2908.44		1	0.999867	-0.008497	-2.9215	AT1G76850.1(30)-AT1G76850.1(38)/	Intra-Protein	37	1	17.5	22.5	1	1	0.666667	1	0	1	NuXL_cross-linked_spectra.csv	DLTYQKPPSSSAR(6)-KPVANLVQQPR(1)	DLTYQKPPSSSAR-KPVANLVQQPR	AT1G76850.1(30)-AT1G76850.1(38)	AT1G76850	AT1G76850	AT1G76850-AT1G76850
E20240815_09.28744.28744.4.1.dta	4	2672.28	AGKEGSAILMHTSSQKR(3)-AKTGTGK(2)	Cross-Linked	PhoX_C	2672.29		1	0.999867	-0.004455	-1.66711	AT5G26742.1(446)-AT1G63250.1(373)/AT5G26742.1(446)-AT5G08610.1(427)/AT5G26742.1(446)-AT5G08620.1(125)/AT5G26742.1(446)-AT5G26742.1(147)/AT5G26742.1(446)-AT5G63630.1(365)/	Intra-Protein	12	1	17	7	1	1	0.6875	0.833333	0	1	NuXL_cross-linked_spectra.csv	AGKEGSAILMHTSSQKR(3)-AKTGTGK(2)	AGKEGSAILMHTSSQKR-AKTGTGK	AT5G26742.1(446)-AT5G26742.1(147)	AT5G26742	AT5G26742	AT5G26742-AT5G26742
E20240804_03.115310.115310.3.0.dta	3	2390.24	IIPALKEEFK(6)-LKTAYLER(2)	Cross-Linked	PhoX_C	2390.24		1	0.999867	-0.001991	-0.832971	AT4G01310.1(72)-AT4G01310.1(60)/	Intra-Protein	3	1	18.5	9.5	1	1	1	1	0	2	NuXL_cross-linked_spectra.csv	IIPALKEEFK(6)-LKTAYLER(2)	IIPALKEEFK-LKTAYLER	AT4G01310.1(72)-AT4G01310.1(60)	AT4G01310	AT4G01310	AT4G01310-AT4G01310
E20240804_05.81484.81484.3.1.dta	3	2308.22	LRGQAAALASKAD(11)-KVGLIAAR(1)	Cross-Linked	PhoX_C	2308.22		1	0.999867	6.9e-05	0.029893	AT4G36130.1(256)-AT4G36130.1(234)/	Intra-Protein	4	1	17	12	1	1	0.583333	1	1	2	NuXL_cross-linked_spectra.csv	KVGLIAAR(1)-LRGQAAALASKAD(11)	KVGLIAAR-LRGQAAALASKAD	AT4G36130.1(256)-AT4G36130.1(234)	AT4G36130	AT4G36130	AT4G36130-AT4G36130
E20241007_10.41854.41854.5.0.dta	5	2790.49	GHLPENKPFVVKAK(12)-LISKTAEKK(4)	Cross-Linked	PhoX_C	2790.5		1	0.999867	-0.004364	-1.56388	AT1G23290.1(123)-AT1G23290.1(129)/AT1G23290.1(123)-AT1G70600.1(129)/AT1G70600.1(123)-AT1G23290.1(129)/AT1G70600.1(123)-AT1G70600.1(129)/	Intra-Protein	53	1	15.5	8.5	1	1	0.538462	0.75	0	0	NuXL_cross-linked_spectra.csv	GHLPENKPFVVKAK(12)-LISKTAEKK(4)	GHLPENKPFVVKAK-LISKTAEKK	AT1G23290.1(123)-AT1G23290.1(129)	AT1G23290	AT1G23290	AT1G23290-AT1G23290
E20241004_09.82617.82617.3.0.dta	3	3379.51	GKVWLDPNESSDISMANSR(2)-LAASVMKCGK(7)	Cross-Linked	PhoX_C	3379.52	Carbamidomethyl[C](30)	1	0.999867	-0.008407	-2.48764	AT1G02780.1(21)-AT1G02780.1(16)/AT1G02780.1(21)-AT3G16780.1(16)/	Intra-Protein	37	1	39.5	25.5	1	1	0.944444	0.888889	0	2	NuXL_cross-linked_spectra.csv	GKVWLDPNESSDISMANSR(2)-LAASVMKCGK(7)	GKVWLDPNESSDISMANSR-LAASVMKCGK	AT1G02780.1(21)-AT1G02780.1(16)	AT1G02780	AT1G02780	AT1G02780-AT1G02780
E20240816_13.85422.85422.4.1.dta	4	3158.53	NQADSVVYQTEKQLK(12)-ELGEKIPGEVK(5)	Cross-Linked	PhoX_C	3158.53		1	0.999867	-0.003922	-1.24172	AT4G24280.1(619)-AT4G24280.1(627)/AT5G49910.1(619)-AT4G24280.1(627)/	Intra-Protein	18	1	42.5	19.5	1	1	1	0.8	1	1	NuXL_cross-linked_spectra.csv	ELGEKIPGEVK(5)-NQADSVVYQTEKQLK(12)	ELGEKIPGEVK-NQADSVVYQTEKQLK	AT4G24280.1(619)-AT4G24280.1(627)	AT4G24280	AT4G24280	AT4G24280-AT4G24280
E20240804_02.100896.100896.3.2.dta	3	2154.03	KFEVEGYLR(1)-TPLSKMK(5)	Cross-Linked	PhoX_C	2154.03		1	0.999867	-0.001129	-0.524133	AT3G18420.1(293)-AT3G18420.1(306)/	Intra-Protein	2	1	12	16	1	1	0.875	0.833333	0	2	NuXL_cross-linked_spectra.csv	KFEVEGYLR(1)-TPLSKMK(5)	KFEVEGYLR-TPLSKMK	AT3G18420.1(293)-AT3G18420.1(306)	AT3G18420	AT3G18420	AT3G18420-AT3G18420
E20240804_01.23510.23510.5.0.dta	5	1872.02	KTVKPAPK(4)-KVHAAIR(1)	Cross-Linked	PhoX_C	1872.03		1	0.999867	-0.001558	-0.832254	AT3G25520.1(257)-AT3G25520.1(241)/AT3G25520.1(257)-AT5G39740.1(241)/	Intra-Protein	1	1	17	18	1	1	1	1	0	2	NuXL_cross-linked_spectra.csv	KTVKPAPK(4)-KVHAAIR(1)	KTVKPAPK-KVHAAIR	AT3G25520.1(257)-AT3G25520.1(241)	AT3G25520	AT3G25520	AT3G25520-AT3G25520
E20240816_12.27123.27123.3.0.dta	3	2656.18	KVTQGDGPTTSGAADR(1)-SPKMGNPR(3)	Cross-Linked	PhoX_C	2656.18		1	0.999867	-0.00208	-0.783079	AT5G07350.1(459)-AT5G07350.1(420)/AT5G07350.1(459)-AT5G61780.1(424)/	Intra-Protein	17	1	17.5	8.5	1	1	0.733333	1	0	2	NuXL_cross-linked_spectra.csv	KVTQGDGPTTSGAADR(1)-SPKMGNPR(3)	KVTQGDGPTTSGAADR-SPKMGNPR	AT5G07350.1(459)-AT5G07350.1(420)	AT5G07350	AT5G07350	AT5G07350-AT5G07350
E20241008_04.61526.61526.6.2.dta	6	2784.37	ADFTKLRQEKR(5)-KWGFTKFNR(1)	Cross-Linked	PhoX_C	2784.38		1	0.999867	-0.002116	-0.759955	AT1G14320.1(183)-AT1G14320.1(170)/AT1G14320.1(183)-AT1G26910.1(170)/AT1G14320.1(183)-AT1G66580.1(170)/	Intra-Protein	56	1	7.5	6.5	1	1	0.7	0.75	0	0	NuXL_cross-linked_spectra.csv	ADFTKLRQEKR(5)-KWGFTKFNR(1)	ADFTKLRQEKR-KWGFTKFNR	AT1G14320.1(183)-AT1G14320.1(170)	AT1G14320	AT1G14320	AT1G14320-AT1G14320
E20240815_05.22427.22427.3.0.dta	3	1538.75	KPPGAPK(1)-KAFGGR(1)	Cross-Linked	PhoX_C	1538.75		1	0.999867	-0.0012	-0.779853	AT5G59870.1(15)-AT5G59870.1(9)/	Intra-Protein	9	1	27.5	22.5	1	1	1	1	2	3	NuXL_cross-linked_spectra.csv	KAFGGR(1)-KPPGAPK(1)	KAFGGR-KPPGAPK	AT5G59870.1(15)-AT5G59870.1(9)	AT5G59870	AT5G59870	AT5G59870-AT5G59870
E20240815_09.44851.44851.3.0.dta	3	1920.91	AKNGGVFPR(2)-GVGKYSR(4)	Cross-Linked	PhoX_C	1920.91		1	0.999867	-0.001786	-0.929767	AT1G18540.1(40)-AT1G18540.1(22)/AT1G18540.1(40)-AT1G74050.1(22)/AT1G18540.1(40)-AT1G74060.1(22)/AT1G74050.1(40)-AT1G18540.1(22)/AT1G74050.1(40)-AT1G74050.1(22)/AT1G74050.1(40)-AT1G74060.1(22)/AT1G74060.1(40)-AT1G18540.1(22)/AT1G74060.1(40)-AT1G74050.1(22)/AT1G74060.1(40)-AT1G74060.1(22)/	Intra-Protein	12	1	12.5	13.5	1	1	0.875	0.833333	0	3	NuXL_cross-linked_spectra.csv	AKNGGVFPR(2)-GVGKYSR(4)	AKNGGVFPR-GVGKYSR	AT1G18540.1(40)-AT1G18540.1(22)	AT1G18540	AT1G18540	AT1G18540-AT1G18540
E20241008_07.100784.100784.5.0.dta	5	3975.15	LQILTSHTLKPVPIAIGGPGLAQGVR(10)-SGKPALDKEGK(8)	Cross-Linked	PhoX_C	3975.15		1	0.999867	0.000205	0.05157	AT1G09780.1(503)-AT1G09780.1(490)/	Intra-Protein	58	1	31	8	1	1	0.56	0.4	0	1	NuXL_cross-linked_spectra.csv	LQILTSHTLKPVPIAIGGPGLAQGVR(10)-SGKPALDKEGK(8)	LQILTSHTLKPVPIAIGGPGLAQGVR-SGKPALDKEGK	AT1G09780.1(503)-AT1G09780.1(490)	AT1G09780	AT1G09780	AT1G09780-AT1G09780
E20241007_04.61571.61571.3.0.dta	3	2236.08	FVTAVVGFGKKR(10)-GPNSSEK(7)	Cross-Linked	PhoX_C	2236.08		1	0.999867	-0.003978	-1.77901	AT2G19750.1(53)-AT2G19750.1(62)/AT2G19750.1(53)-AT4G29390.1(62)/AT2G19750.1(53)-AT5G56670.1(62)/AT4G29390.1(53)-AT2G19750.1(62)/AT4G29390.1(53)-AT4G29390.1(62)/AT4G29390.1(53)-AT5G56670.1(62)/AT5G56670.1(53)-AT2G19750.1(62)/AT5G56670.1(53)-AT4G29390.1(62)/AT5G56670.1(53)-AT5G56670.1(62)/	Intra-Protein	48	1	24.5	19.5	1	1	0.909091	0.833333	0	0	NuXL_cross-linked_spectra.csv	FVTAVVGFGKKR(10)-GPNSSEK(7)	FVTAVVGFGKKR-GPNSSEK	AT2G19750.1(53)-AT2G19750.1(62)	AT2G19750	AT2G19750	AT2G19750-AT2G19750
E20241004_08.50162.50162.3.0.dta	3	2856.46	ITELLKVGKDKR(6)-EVAGQAPYEKR(10)	Cross-Linked	PhoX_C	2856.47		1	0.999867	-0.002915	-1.02049	AT2G37600.1(65)-AT3G53740.1(58)/AT2G37600.1(65)-AT5G02450.1(54)/AT5G02450.1(61)-AT3G53740.1(58)/AT5G02450.1(61)-AT5G02450.1(54)/	Intra-Protein	36	1	15.5	15.5	1	1	0.818182	0.5	0	0	NuXL_cross-linked_spectra.csv	EVAGQAPYEKR(10)-ITELLKVGKDKR(6)	EVAGQAPYEKR-ITELLKVGKDKR	AT5G02450.1(61)-AT5G02450.1(54)	AT5G02450	AT5G02450	AT5G02450-AT5G02450
E20240816_16.110655.110655.4.0.dta	4	2848.47	LLGKFDLNGIPPAPR(4)-ITITNEKGR(7)	Cross-Linked	PhoX_C	2848.48		1	0.999867	-0.002551	-0.895567	AT5G28540.1(489)-AT5G28540.1(538)/AT5G28540.1(489)-AT5G42020.1(538)/	Intra-Protein	19	1	26.5	15.5	1	1	0.928571	0.75	0	0	NuXL_cross-linked_spectra.csv	ITITNEKGR(7)-LLGKFDLNGIPPAPR(4)	ITITNEKGR-LLGKFDLNGIPPAPR	AT5G28540.1(489)-AT5G28540.1(538)	AT5G28540	AT5G28540	AT5G28540-AT5G28540
E20240804_05.124978.124978.4.1.dta	4	3289.67	EVHFLPFNPVDKR(12)-VSKGAPEQILELAK(3)	Cross-Linked	PhoX_C	3289.67		1	0.999867	0.000121	0.036782	AT2G18960.1(405)-AT4G30190.1(423)/AT4G30190.1(405)-AT4G30190.1(423)/	Intra-Protein	4	1	32.5	24.5	1	1	0.666667	0.923077	1	0	NuXL_cross-linked_spectra.csv	EVHFLPFNPVDKR(12)-VSKGAPEQILELAK(3)	EVHFLPFNPVDKR-VSKGAPEQILELAK	AT4G30190.1(405)-AT4G30190.1(423)	AT4G30190	AT4G30190	AT4G30190-AT4G30190
E20240816_11.51714.51714.3.0.dta	3	2118.96	KDDEVQIVR(1)-MKYNPR(2)	Cross-Linked	PhoX_C	2118.97		1	0.999867	-0.003251	-1.53424	AT3G49910.1(51)-AT3G44920.1(660)/AT3G49910.1(51)-AT3G49910.1(2)/	Intra-Protein	16	1	19	11	1	1	1	1	1	1	NuXL_cross-linked_spectra.csv	KDDEVQIVR(1)-MKYNPR(2)	KDDEVQIVR-MKYNPR	AT3G49910.1(51)-AT3G49910.1(2)	AT3G49910	AT3G49910	AT3G49910-AT3G49910
E20240816_13.16019.16019.3.4.dta	3	1878.91	KTTPPANR(1)-KTPPTNK(1)	Cross-Linked	PhoX_C	1878.91		1	0.999867	-0.002734	-1.4551	AT1G10350.1(162)-AT1G10350.1(155)/	Intra-Protein	18	1	14.5	11.5	1	1	0.857143	0.833333	0	2	NuXL_cross-linked_spectra.csv	KTPPTNK(1)-KTTPPANR(1)	KTPPTNK-KTTPPANR	AT1G10350.1(162)-AT1G10350.1(155)	AT1G10350	AT1G10350	AT1G10350-AT1G10350
E20240816_21.62784.62784.4.2.dta	4	2434.18	RNNCFLVKQFGR(8)-VAKSGPK(3)	Cross-Linked	PhoX_C	2434.18	Carbamidomethyl[C](4)	1	0.999867	-0.004667	-1.91727	AT4G29410.1(22)-AT4G29410.1(133)/	Intra-Protein	23	1	18.5	11.5	1	1	0.818182	0.666667	0	2	NuXL_cross-linked_spectra.csv	RNNCFLVKQFGR(8)-VAKSGPK(3)	RNNCFLVKQFGR-VAKSGPK	AT4G29410.1(22)-AT4G29410.1(133)	AT4G29410	AT4G29410	AT4G29410-AT4G29410
E20241007_04.86632.86632.4.2.dta	4	2621.22	KLDNFPFGYEKR(1)-LFDKYGR(4)	Cross-Linked	PhoX_C	2621.22		1	0.999867	-0.004661	-1.77818	AT3G61860.1(54)-AT3G61860.1(24)/	Intra-Protein	48	1	26	18	1	1	0.909091	1	1	2	NuXL_cross-linked_spectra.csv	KLDNFPFGYEKR(1)-LFDKYGR(4)	KLDNFPFGYEKR-LFDKYGR	AT3G61860.1(54)-AT3G61860.1(24)	AT3G61860	AT3G61860	AT3G61860-AT3G61860
E20241007_02.51455.51455.3.0.dta	3	1670.9	IMLAKIK(5)-KAGVVR(1)	Cross-Linked	PhoX_C	1670.91	Oxidation[M](2)	1	0.999867	-0.001601	-0.958163	AT2G20450.1(114)-AT4G27090.1(117)/AT4G27090.1(114)-AT4G27090.1(117)/	Intra-Protein	46	1	25	12	1	1	1	1	1	2	NuXL_cross-linked_spectra.csv	IMLAKIK(5)-KAGVVR(1)	IMLAKIK-KAGVVR	AT4G27090.1(114)-AT4G27090.1(117)	AT4G27090	AT4G27090	AT4G27090-AT4G27090
E20241007_02.30240.30240.4.0.dta	4	2237.98	KAHFTASSSER(1)-MKYNPR(1)	Cross-Linked	PhoX_C	2237.98		1	0.999867	-0.003158	-1.41109	AT3G49910.1(16)-AT3G44920.1(659)/AT3G49910.1(16)-AT3G49910.1(1)/	Intra-Protein	46	1	14	8	1	1	0.7	1	0	1	NuXL_cross-linked_spectra.csv	KAHFTASSSER(1)-MKYNPR(1)	KAHFTASSSER-MKYNPR	AT3G49910.1(16)-AT3G49910.1(1)	AT3G49910	AT3G49910	AT3G49910-AT3G49910
E20241005_07.20479.20479.4.1.dta	4	2347.12	KSATKPAEEK(1)-MESTGKVKK(6)	Cross-Linked	PhoX_C	2347.12	Acetyl[ProteinN-term](13)	1	0.999867	-0.000342	-0.14571	AT5G59870.1(129)-AT5G59870.1(6)/	Intra-Protein	43	1	20	24	1	1	1	0.875	1	1	NuXL_cross-linked_spectra.csv	KSATKPAEEK(1)-MESTGKVKK(6)	KSATKPAEEK-MESTGKVKK	AT5G59870.1(129)-AT5G59870.1(6)	AT5G59870	AT5G59870	AT5G59870-AT5G59870
E20241004_03.33687.33687.3.2.dta	3	2087.97	GKGYEGVVTR(2)-KFEHPR(1)	Cross-Linked	PhoX_C	2087.97		1	0.999867	-0.003745	-1.79361	AT1G43170.1(227)-AT1G43170.1(5)/AT1G43170.1(227)-AT1G61580.1(5)/AT1G61580.1(227)-AT1G43170.1(5)/AT1G61580.1(227)-AT1G61580.1(5)/	Intra-Protein	32	1	22.5	19.5	1	1	1	1	1	2	NuXL_cross-linked_spectra.csv	GKGYEGVVTR(2)-KFEHPR(1)	GKGYEGVVTR-KFEHPR	AT1G43170.1(227)-AT1G43170.1(5)	AT1G43170	AT1G43170	AT1G43170-AT1G43170
E20241007_09.74605.74605.4.0.dta	4	2740.36	EKIWYTNIPHTK(2)-SIKWPKSR(6)	Cross-Linked	PhoX_C	2740.36		1	0.999867	0.000386	0.140857	AT1G29470.1(304)-AT1G29470.1(300)/AT1G29470.1(304)-AT2G34300.1(300)/	Intra-Protein	52	1	22.5	9.5	1	1	0.818182	0.857143	0	1	NuXL_cross-linked_spectra.csv	EKIWYTNIPHTK(2)-SIKWPKSR(6)	EKIWYTNIPHTK-SIKWPKSR	AT1G29470.1(304)-AT1G29470.1(300)	AT1G29470	AT1G29470	AT1G29470-AT1G29470
E20241004_02.22781.22781.3.0.dta	3	2253.98	KAHFTASSSER(1)-MKYNPR(1)	Cross-Linked	PhoX_C	2253.97	Oxidation[M](15)	1	0.999867	0.003571	1.58431	AT3G49910.1(16)-AT3G44920.1(659)/AT3G49910.1(16)-AT3G49910.1(1)/	Intra-Protein	31	1	31	19	1	1	1	0.8	1	2	NuXL_cross-linked_spectra.csv	KAHFTASSSER(1)-MKYNPR(1)	KAHFTASSSER-MKYNPR	AT3G49910.1(16)-AT3G49910.1(1)	AT3G49910	AT3G49910	AT3G49910-AT3G49910
E20240816_21.107589.107589.4.1.dta	4	2518.37	KSIAQVLTVISQK(1)-IKVHELR(2)	Cross-Linked	PhoX_C	2518.38		1	0.999867	-0.005507	-2.18672	AT2G39390.1(52)-AT2G39390.1(5)/AT2G39390.1(52)-AT3G09500.1(5)/AT2G39390.1(52)-AT3G55170.1(5)/AT2G39390.1(52)-AT5G02610.1(5)/AT5G02610.1(52)-AT2G39390.1(5)/AT5G02610.1(52)-AT3G09500.1(5)/AT5G02610.1(52)-AT3G55170.1(5)/AT5G02610.1(52)-AT5G02610.1(5)/	Intra-Protein	23	1	40	12	1	1	0.833333	1	1	3	NuXL_cross-linked_spectra.csv	IKVHELR(2)-KSIAQVLTVISQK(1)	IKVHELR-KSIAQVLTVISQK	AT2G39390.1(52)-AT2G39390.1(5)	AT2G39390	AT2G39390	AT2G39390-AT2G39390
E20241008_05.92031.92031.4.0.dta	4	2232.23	HKSLPPTFR(2)-KLLLVNLK(1)	Cross-Linked	PhoX_C	2232.23		1	0.999867	-0.001662	-0.744547	AT2G30620.1(96)-AT2G30620.1(104)/	Intra-Protein	57	1	14	13	1	1	0.75	0.857143	1	0	NuXL_cross-linked_spectra.csv	HKSLPPTFR(2)-KLLLVNLK(1)	HKSLPPTFR-KLLLVNLK	AT2G30620.1(96)-AT2G30620.1(104)	AT2G30620	AT2G30620	AT2G30620-AT2G30620
E20240816_17.93141.93141.3.1.dta	3	2656.36	SNSNFNAVILKR(11)-VNKAPLSLSR(3)	Cross-Linked	PhoX_C	2656.36		1	0.999867	-0.001209	-0.455134	AT5G27850.1(50)-AT2G47570.1(6)/AT5G27850.1(50)-AT3G05590.1(59)/AT5G27850.1(50)-AT5G27850.1(59)/	Intra-Protein	20	1	28.5	9.5	1	1	0.818182	0.777778	0	0	NuXL_cross-linked_spectra.csv	SNSNFNAVILKR(11)-VNKAPLSLSR(3)	SNSNFNAVILKR-VNKAPLSLSR	AT5G27850.1(50)-AT5G27850.1(59)	AT5G27850	AT5G27850	AT5G27850-AT5G27850
E20241007_02.47327.47327.3.0.dta	3	2177.12	IGKEVVSAVK(3)-KAKLYCR(3)	Cross-Linked	PhoX_C	2177.12	Carbamidomethyl[C](19)	1	0.999867	-0.00238	-1.09319	AT2G25830.1(111)-AT2G25830.1(104)/	Intra-Protein	46	1	18.5	10.5	1	1	0.888889	1	0	0	NuXL_cross-linked_spectra.csv	IGKEVVSAVK(3)-KAKLYCR(3)	IGKEVVSAVK-KAKLYCR	AT2G25830.1(111)-AT2G25830.1(104)	AT2G25830	AT2G25830	AT2G25830-AT2G25830
E20241005_09.25631.25631.3.0.dta	3	2378.16	AATEAHAKVQR(8)-AAVGKVTDAR(5)	Cross-Linked	PhoX_C	2378.16		1	0.999867	-0.002748	-1.15552	AT4G12770.1(569)-AT4G12770.1(577)/AT4G12780.2(544)-AT4G12770.1(577)/	Intra-Protein	45	1	32.5	24.5	1	1	1	1	0	1	NuXL_cross-linked_spectra.csv	AATEAHAKVQR(8)-AAVGKVTDAR(5)	AATEAHAKVQR-AAVGKVTDAR	AT4G12770.1(569)-AT4G12770.1(577)	AT4G12770	AT4G12770	AT4G12770-AT4G12770
E20241008_08.83070.83070.3.0.dta	3	2124.1	VATGLFVGLNK(1)-GHVVTKR(6)	Cross-Linked	PhoX_C	2124.1		1	0.999867	-0.001092	-0.5141	AT5G02450.1(2)-AT5G02450.1(18)/	Intra-Protein	59	1	19	12	1	1	0.9	0.833333	0	0	NuXL_cross-linked_spectra.csv	GHVVTKR(6)-VATGLFVGLNK(1)	GHVVTKR-VATGLFVGLNK	AT5G02450.1(2)-AT5G02450.1(18)	AT5G02450	AT5G02450	AT5G02450-AT5G02450
E20241005_08.103404.103404.4.3.dta	4	3952.75	AQLDELKSDAVEAMESQKK(18)-KEEFQDEEMPDVK(1)	Cross-Linked	PhoX_C	3952.74		1	0.999867	0.010964	2.77377	AT2G21870.1(218)-AT2G21870.1(220)/	Intra-Protein	44	1	19	14	1	1	0.611111	0.75	0	0	NuXL_cross-linked_spectra.csv	AQLDELKSDAVEAMESQKK(18)-KEEFQDEEMPDVK(1)	AQLDELKSDAVEAMESQKK-KEEFQDEEMPDVK	AT2G21870.1(218)-AT2G21870.1(220)	AT2G21870	AT2G21870	AT2G21870-AT2G21870
E20240816_16.101944.101944.5.2.dta	5	3628.75	NKLDHYQILKYPLTTESAMK(2)-KMYDIQTK(1)	Cross-Linked	PhoX_C	3628.75		1	0.999867	-0.001373	-0.378368	AT2G39460.1(68)-AT2G39460.1(113)/AT2G39460.1(68)-AT3G55280.1(113)/AT3G55280.1(68)-AT2G39460.1(113)/AT3G55280.1(68)-AT3G55280.1(113)/	Intra-Protein	19	1	15.5	14.5	1	1	0.526316	1	0	0	NuXL_cross-linked_spectra.csv	KMYDIQTK(1)-NKLDHYQILKYPLTTESAMK(2)	KMYDIQTK-NKLDHYQILKYPLTTESAMK	AT2G39460.1(68)-AT2G39460.1(113)	AT2G39460	AT2G39460	AT2G39460-AT2G39460
E20241005_08.53007.53007.3.1.dta	3	2118.96	KDDEVQIVR(1)-MKYNPR(1)	Cross-Linked	PhoX_C	2118.97		1	0.999867	-0.003371	-1.59087	AT3G49910.1(51)-AT3G44920.1(659)/AT3G49910.1(51)-AT3G49910.1(1)/	Intra-Protein	44	1	25.5	18.5	1	1	1	1	1	2	NuXL_cross-linked_spectra.csv	KDDEVQIVR(1)-MKYNPR(1)	KDDEVQIVR-MKYNPR	AT3G49910.1(51)-AT3G49910.1(1)	AT3G49910	AT3G49910	AT3G49910-AT3G49910
E20240804_03.76732.76732.4.0.dta	4	2370.2	YKDPKQPLGAR(5)-KGVPFVGGK(1)	Cross-Linked	PhoX_C	2370.2		1	0.999867	-0.002924	-1.23365	AT5G20950.1(30)-AT5G20950.1(210)/	Intra-Protein	3	1	28	18	1	1	0.7	0.875	1	1	NuXL_cross-linked_spectra.csv	KGVPFVGGK(1)-YKDPKQPLGAR(5)	KGVPFVGGK-YKDPKQPLGAR	AT5G20950.1(30)-AT5G20950.1(210)	AT5G20950	AT5G20950	AT5G20950-AT5G20950
E20241008_04.76807.76807.5.0.dta	5	3665.85	MSKAVANQVVDNYYRPDLKK(3)-SILKKEFPR(4)	Cross-Linked	PhoX_C	3665.85		1	0.999867	-0.005668	-1.54616	AT2G19730.1(99)-AT2G19730.1(91)/	Intra-Protein	56	1	9.5	7.5	1	1	0.368421	0.625	0	2	NuXL_cross-linked_spectra.csv	MSKAVANQVVDNYYRPDLKK(3)-SILKKEFPR(4)	MSKAVANQVVDNYYRPDLKK-SILKKEFPR	AT2G19730.1(99)-AT2G19730.1(91)	AT2G19730	AT2G19730	AT2G19730-AT2G19730
E20240815_08.33381.33381.3.3.dta	3	1885.89	KQMWQGR(1)-QAAKAVR(4)	Cross-Linked	PhoX_C	1885.89		1	0.999867	-0.001583	-0.839392	AT4G27170.1(64)-AT4G27140.1(118)/AT4G27170.1(64)-AT4G27170.1(119)/	Intra-Protein	11	1	12.5	13.5	1	1	1	1	1	1	NuXL_cross-linked_spectra.csv	KQMWQGR(1)-QAAKAVR(4)	KQMWQGR-QAAKAVR	AT4G27170.1(64)-AT4G27170.1(119)	AT4G27170	AT4G27170	AT4G27170-AT4G27170
E20240804_02.85455.85455.4.2.dta	4	2813.35	VKEGDHIIIGQCRPLSK(2)-KAFTGM(1)	Cross-Linked	PhoX_C	2813.35	Carbamidomethyl[C](12)	1	0.999867	-0.00131	-0.465637	AT3G48930.1(119)-AT3G48930.1(155)/AT3G48930.1(119)-AT4G30800.1(154)/	Intra-Protein	2	1	16	9	1	1	0.625	0.8	1	0	NuXL_cross-linked_spectra.csv	KAFTGM(1)-VKEGDHIIIGQCRPLSK(2)	KAFTGM-VKEGDHIIIGQCRPLSK	AT3G48930.1(119)-AT3G48930.1(155)	AT3G48930	AT3G48930	AT3G48930-AT3G48930
E20241005_03.32024.32024.3.0.dta	3	2105	RKQEEELR(2)-KYQLEK(1)	Cross-Linked	PhoX_C	2105.01		1	0.999867	-0.001888	-0.896909	AT2G06210.1(904)-AT2G06210.1(897)/	Intra-Protein	40	1	19	17	1	1	0.714286	1	1	0	NuXL_cross-linked_spectra.csv	KYQLEK(1)-RKQEEELR(2)	KYQLEK-RKQEEELR	AT2G06210.1(904)-AT2G06210.1(897)	AT2G06210	AT2G06210	AT2G06210-AT2G06210
E20241007_02.45052.45052.3.0.dta	3	2152.04	SSSSSFSKPR(8)-ILKTVGSR(3)	Cross-Linked	PhoX_C	2152.04		1	0.999867	-0.001662	-0.772289	AT4G09730.1(563)-AT4G09730.1(583)/	Intra-Protein	46	1	12.5	7.5	1	1	0.888889	0.857143	0	0	NuXL_cross-linked_spectra.csv	ILKTVGSR(3)-SSSSSFSKPR(8)	ILKTVGSR-SSSSSFSKPR	AT4G09730.1(563)-AT4G09730.1(583)	AT4G09730	AT4G09730	AT4G09730-AT4G09730
E20240816_18.82259.82259.4.4.dta	4	3051.61	LGVKIYGDQVAKPGAIIVR(4)-GTKFHAGK(3)	Cross-Linked	PhoX_C	3051.62		1	0.999867	-0.006909	-2.26404	AT5G40950.1(81)-AT5G40950.1(101)/	Intra-Protein	21	1	23	11	1	1	0.611111	0.714286	0	1	NuXL_cross-linked_spectra.csv	GTKFHAGK(3)-LGVKIYGDQVAKPGAIIVR(4)	GTKFHAGK-LGVKIYGDQVAKPGAIIVR	AT5G40950.1(81)-AT5G40950.1(101)	AT5G40950	AT5G40950	AT5G40950-AT5G40950
E20240819_03.74083.74083.5.0.dta	5	3250.59	CIWGKVTRPHGNSGVVR(5)-SKFTSNLPPK(2)	Cross-Linked	PhoX_C	3250.6	Carbamidomethyl[C](1)	1	0.999867	-0.00454	-1.39667	AT1G07070.1(75)-AT1G41880.1(88)/AT1G07070.1(75)-AT3G55750.1(88)/AT1G41880.1(74)-AT1G41880.1(88)/AT1G41880.1(74)-AT3G55750.1(88)/AT1G74270.1(75)-AT1G41880.1(88)/AT1G74270.1(75)-AT3G55750.1(88)/AT3G55750.1(74)-AT1G41880.1(88)/AT3G55750.1(74)-AT3G55750.1(88)/	Intra-Protein	26	1	9	12	1	1	0.5	0.777778	0	0	NuXL_cross-linked_spectra.csv	CIWGKVTRPHGNSGVVR(5)-SKFTSNLPPK(2)	CIWGKVTRPHGNSGVVR-SKFTSNLPPK	AT1G41880.1(74)-AT1G41880.1(88)	AT1G41880	AT1G41880	AT1G41880-AT1G41880
E20240804_02.68152.68152.3.0.dta	3	2012.06	ISNKIQDR(4)-LGKLLASK(3)	Cross-Linked	PhoX_C	2012.06		1	0.999867	-0.001415	-0.70326	AT3G21560.1(58)-AT3G21560.1(32)/AT3G21560.1(58)-AT4G15500.1(29)/	Intra-Protein	2	1	23.5	19.5	1	1	1	1	2	2	NuXL_cross-linked_spectra.csv	ISNKIQDR(4)-LGKLLASK(3)	ISNKIQDR-LGKLLASK	AT3G21560.1(58)-AT3G21560.1(32)	AT3G21560	AT3G21560	AT3G21560-AT3G21560
E20241005_04.28928.28928.3.3.dta	3	2442.11	KLEETSGDSGANVK(1)-HVTTVKN(6)	Cross-Linked	PhoX_C	2442.12		1	0.999867	-0.00355	-1.45366	AT3G01390.1(60)-AT3G01390.1(109)/	Intra-Protein	41	1	32	21	1	1	1	1	0	2	NuXL_cross-linked_spectra.csv	HVTTVKN(6)-KLEETSGDSGANVK(1)	HVTTVKN-KLEETSGDSGANVK	AT3G01390.1(60)-AT3G01390.1(109)	AT3G01390	AT3G01390	AT3G01390-AT3G01390
E20240804_07.78337.78337.5.0.dta	5	3271.69	KSIAQVLTVSSQKQK(13)-EKSKSDLQNQLK(4)	Cross-Linked	PhoX_C	3271.69		1	0.999867	-0.003438	-1.05083	AT3G09500.1(64)-AT3G09500.1(14)/AT3G55170.1(64)-AT3G09500.1(14)/	Intra-Protein	6	1	23	12	1	1	0.785714	0.727273	0	0	NuXL_cross-linked_spectra.csv	EKSKSDLQNQLK(4)-KSIAQVLTVSSQKQK(13)	EKSKSDLQNQLK-KSIAQVLTVSSQKQK	AT3G09500.1(64)-AT3G09500.1(14)	AT3G09500	AT3G09500	AT3G09500-AT3G09500
E20240815_09.29109.29109.4.0.dta	4	1970.95	LHSCTFKK(7)-KAPNAIK(1)	Cross-Linked	PhoX_C	1970.96	Carbamidomethyl[C](4)	1	0.999867	-0.00266	-1.3496	AT2G19740.1(30)-AT2G19740.1(32)/AT4G26230.1(30)-AT2G19740.1(32)/	Intra-Protein	12	1	27.5	12.5	1	1	1	1	2	0	NuXL_cross-linked_spectra.csv	KAPNAIK(1)-LHSCTFKK(7)	KAPNAIK-LHSCTFKK	AT2G19740.1(30)-AT2G19740.1(32)	AT2G19740	AT2G19740	AT2G19740-AT2G19740
E20240816_11.42490.42490.4.0.dta	4	2316.12	AVDAKLAEVSR(5)-KSSDVERK(1)	Cross-Linked	PhoX_C	2316.12		1	0.999867	-0.003725	-1.60829	AT1G67230.1(182)-AT1G67230.1(189)/	Intra-Protein	16	1	27	22	1	1	0.9	1	1	2	NuXL_cross-linked_spectra.csv	AVDAKLAEVSR(5)-KSSDVERK(1)	AVDAKLAEVSR-KSSDVERK	AT1G67230.1(182)-AT1G67230.1(189)	AT1G67230	AT1G67230	AT1G67230-AT1G67230
E20240815_03.95370.95370.3.0.dta	3	3151.52	TEVPVKDPSLSVVDSK(6)-MEPPKGDTVVK(5)	Cross-Linked	PhoX_C	3151.52	Acetyl[ProteinN-term](19)	1	0.999867	0.002378	0.754558	AT2G22475.1(17)-AT2G22475.1(5)/	Intra-Protein	7	1	20.5	9.5	1	1	0.866667	0.7	0	0	NuXL_cross-linked_spectra.csv	MEPPKGDTVVK(5)-TEVPVKDPSLSVVDSK(6)	MEPPKGDTVVK-TEVPVKDPSLSVVDSK	AT2G22475.1(17)-AT2G22475.1(5)	AT2G22475	AT2G22475	AT2G22475-AT2G22475
E20241008_02.85686.85686.4.1.dta	4	2503.21	LVAFMKDFQAR(6)-MVQLKGHR(5)	Cross-Linked	PhoX_C	2503.21		1	0.999867	-0.003198	-1.27756	AT2G17630.1(415)-AT2G17630.1(386)/AT2G17630.1(415)-AT4G35630.1(394)/	Intra-Protein	54	1	15.5	8.5	1	1	1	0.714286	0	1	NuXL_cross-linked_spectra.csv	LVAFMKDFQAR(6)-MVQLKGHR(5)	LVAFMKDFQAR-MVQLKGHR	AT2G17630.1(415)-AT2G17630.1(386)	AT2G17630	AT2G17630	AT2G17630-AT2G17630
E20241004_08.32192.32192.5.0.dta	5	1973.06	KDEAVAAKK(8)-KLIFKR(1)	Cross-Linked	PhoX_C	1973.06		1	0.999867	-0.001064	-0.539263	AT2G44120.1(34)-AT2G01250.1(42)/AT2G44120.1(34)-AT2G44120.1(42)/	Intra-Protein	36	1	18	14	1	1	1	1	0	1	NuXL_cross-linked_spectra.csv	KDEAVAAKK(8)-KLIFKR(1)	KDEAVAAKK-KLIFKR	AT2G44120.1(34)-AT2G44120.1(42)	AT2G44120	AT2G44120	AT2G44120-AT2G44120
E20240816_17.51194.51194.3.0.dta	3	2233.15	LGPKNQPIR(4)-KSSVPIASGR(1)	Cross-Linked	PhoX_C	2233.15		1	0.999867	-0.001368	-0.612588	AT3G54400.1(251)-AT3G54400.1(71)/	Intra-Protein	20	1	14	12	1	1	0.625	1	1	0	NuXL_cross-linked_spectra.csv	KSSVPIASGR(1)-LGPKNQPIR(4)	KSSVPIASGR-LGPKNQPIR	AT3G54400.1(251)-AT3G54400.1(71)	AT3G54400	AT3G54400	AT3G54400-AT3G54400
E20240816_09.49194.49194.3.0.dta	3	3370.55	DAIDTKNQADSVVYQTEK(6)-FAKDDKEKR(8)	Cross-Linked	PhoX_C	3370.55		1	0.999867	-0.0012	-0.356025	AT4G24280.1(607)-AT4G24280.1(600)/AT5G49910.1(607)-AT4G24280.1(600)/	Intra-Protein	15	1	39	13	1	1	0.941176	0.625	0	1	NuXL_cross-linked_spectra.csv	DAIDTKNQADSVVYQTEK(6)-FAKDDKEKR(8)	DAIDTKNQADSVVYQTEK-FAKDDKEKR	AT4G24280.1(607)-AT4G24280.1(600)	AT4G24280	AT4G24280	AT4G24280-AT4G24280
E20241004_05.42320.42320.3.0.dta	3	2286.11	AVGVEVNKQIGNR(8)-PAGHGVR(1)	Cross-Linked	PhoX_C	2286.11		1	0.999867	-0.002036	-0.890594	AT1G09590.1(78)-AT1G09590.1(2)/AT1G09590.1(78)-AT1G09690.1(2)/AT1G09590.1(78)-AT1G57660.1(2)/AT1G09590.1(78)-AT1G57860.1(2)/AT1G09690.1(78)-AT1G09590.1(2)/AT1G09690.1(78)-AT1G09690.1(2)/AT1G09690.1(78)-AT1G57660.1(2)/AT1G09690.1(78)-AT1G57860.1(2)/AT1G57660.1(78)-AT1G09590.1(2)/AT1G57660.1(78)-AT1G09690.1(2)/AT1G57660.1(78)-AT1G57660.1(2)/AT1G57660.1(78)-AT1G57860.1(2)/AT1G57860.1(78)-AT1G09590.1(2)/AT1G57860.1(78)-AT1G09690.1(2)/AT1G57860.1(78)-AT1G57660.1(2)/AT1G57860.1(78)-AT1G57860.1(2)/	Intra-Protein	34	1	31	8	1	1	0.916667	1	0	0	NuXL_cross-linked_spectra.csv	AVGVEVNKQIGNR(8)-PAGHGVR(1)	AVGVEVNKQIGNR-PAGHGVR	AT1G09590.1(78)-AT1G09590.1(2)	AT1G09590	AT1G09590	AT1G09590-AT1G09590
E20240815_03.37738.37738.3.0.dta	3	2303.1	TISKDAASGPTSK(4)-KQTMPVK(1)	Cross-Linked	PhoX_C	2303.1		1	0.999867	-0.001151	-0.499761	AT2G35880.1(166)-AT2G35880.1(156)/	Intra-Protein	7	1	31	15	1	1	1	1	1	2	NuXL_cross-linked_spectra.csv	KQTMPVK(1)-TISKDAASGPTSK(4)	KQTMPVK-TISKDAASGPTSK	AT2G35880.1(166)-AT2G35880.1(156)	AT2G35880	AT2G35880	AT2G35880-AT2G35880
E20241007_07.63173.63173.4.2.dta	4	2586.26	QIWSKGIRGPPR(5)-FAEKAMGTK(4)	Cross-Linked	PhoX_C	2586.27		1	0.999867	-0.004266	-1.64948	AT2G19740.1(66)-AT5G56710.1(46)/AT4G26230.1(66)-AT5G56710.1(46)/AT5G56710.1(66)-AT5G56710.1(46)/	Intra-Protein	50	1	12	15	1	1	0.454545	0.875	1	0	NuXL_cross-linked_spectra.csv	FAEKAMGTK(4)-QIWSKGIRGPPR(5)	FAEKAMGTK-QIWSKGIRGPPR	AT5G56710.1(66)-AT5G56710.1(46)	AT5G56710	AT5G56710	AT5G56710-AT5G56710
E20240819_03.67065.67065.5.0.dta	5	2981.52	IKYYKDYLTNLKK(5)-NKLHTGGLSR(2)	Cross-Linked	PhoX_C	2981.53		1	0.999867	-0.006349	-2.12945	AT3G18080.1(444)-AT3G18080.1(33)/	Intra-Protein	26	1	18	8	1	1	0.75	0.555556	0	1	NuXL_cross-linked_spectra.csv	IKYYKDYLTNLKK(5)-NKLHTGGLSR(2)	IKYYKDYLTNLKK-NKLHTGGLSR	AT3G18080.1(444)-AT3G18080.1(33)	AT3G18080	AT3G18080	AT3G18080-AT3G18080
E20241005_04.17534.17534.3.0.dta	3	2083.94	DKPSSSSPPAR(2)-EVSKQR(4)	Cross-Linked	PhoX_C	2083.94		1	0.999867	-0.003017	-1.44773	AT4G09730.1(536)-AT4G09730.1(529)/	Intra-Protein	41	1	20	17	1	1	0.8	1	0	2	NuXL_cross-linked_spectra.csv	DKPSSSSPPAR(2)-EVSKQR(4)	DKPSSSSPPAR-EVSKQR	AT4G09730.1(536)-AT4G09730.1(529)	AT4G09730	AT4G09730	AT4G09730-AT4G09730
E20240804_05.73191.73191.4.0.dta	4	3550.67	TGNLVTSGNKDNNASSFTRPTSSFR(10)-KSPVPR(1)	Cross-Linked	PhoX_C	3550.67		1	0.999867	0.001937	0.545531	AT1G06190.1(219)-AT1G06190.1(236)/	Intra-Protein	4	1	42	8	1	1	0.625	1	0	1	NuXL_cross-linked_spectra.csv	KSPVPR(1)-TGNLVTSGNKDNNASSFTRPTSSFR(10)	KSPVPR-TGNLVTSGNKDNNASSFTRPTSSFR	AT1G06190.1(219)-AT1G06190.1(236)	AT1G06190	AT1G06190	AT1G06190-AT1G06190
E20241005_08.22721.22721.3.0.dta	3	2110.03	AVSAVGKAGGQK(7)-KENPNVK(1)	Cross-Linked	PhoX_C	2110.03		1	0.999867	-0.002163	-1.0251	AT3G51880.1(86)-AT3G51880.1(73)/	Intra-Protein	44	1	39	13	1	1	1	1	1	1	NuXL_cross-linked_spectra.csv	AVSAVGKAGGQK(7)-KENPNVK(1)	AVSAVGKAGGQK-KENPNVK	AT3G51880.1(86)-AT3G51880.1(73)	AT3G51880	AT3G51880	AT3G51880-AT3G51880
E20241008_10.86659.86659.4.1.dta	4	3136.67	AVLKKNPLKNLNVMLK(5)-AKMVNADLAR(2)	Cross-Linked	PhoX_C	3136.68	Oxidation[M](14)	1	0.999867	-0.008077	-2.57502	AT3G09630.1(322)-AT3G09630.1(289)/AT3G09630.1(322)-AT5G02870.1(290)/	Intra-Protein	61	1	9	12	1	1	0.4	0.777778	0	0	NuXL_cross-linked_spectra.csv	AKMVNADLAR(2)-AVLKKNPLKNLNVMLK(5)	AKMVNADLAR-AVLKKNPLKNLNVMLK	AT3G09630.1(322)-AT3G09630.1(289)	AT3G09630	AT3G09630	AT3G09630-AT3G09630
E20241007_03.112065.112065.4.1.dta	4	3730.89	NVKGPVREGDILTLLESER(3)-MDSQIKHAVVVK(6)	Cross-Linked	PhoX_C	3730.89	Acetyl[ProteinN-term](22)	1	0.999867	0.002715	0.727709	AT3G10090.1(42)-AT3G10090.1(6)/AT3G10090.1(42)-AT5G03850.1(6)/AT3G10090.1(42)-AT5G64140.1(6)/AT5G03850.1(42)-AT3G10090.1(6)/AT5G03850.1(42)-AT5G03850.1(6)/AT5G03850.1(42)-AT5G64140.1(6)/	Intra-Protein	47	1	15.5	19.5	1	1	0.444444	1	1	0	NuXL_cross-linked_spectra.csv	MDSQIKHAVVVK(6)-NVKGPVREGDILTLLESER(3)	MDSQIKHAVVVK-NVKGPVREGDILTLLESER	AT3G10090.1(42)-AT3G10090.1(6)	AT3G10090	AT3G10090	AT3G10090-AT3G10090
E20241008_10.56008.56008.4.0.dta	4	2131.15	QKIIVSRK(2)-AKFKFPGR(2)	Cross-Linked	PhoX_C	2131.16		1	0.999867	-0.003773	-1.7704	AT1G14320.1(164)-AT1G14320.1(156)/AT1G14320.1(164)-AT1G26910.1(156)/AT1G14320.1(164)-AT1G66580.1(156)/AT1G26910.1(164)-AT1G14320.1(156)/AT1G26910.1(164)-AT1G26910.1(156)/AT1G26910.1(164)-AT1G66580.1(156)/AT1G66580.1(164)-AT1G14320.1(156)/AT1G66580.1(164)-AT1G26910.1(156)/AT1G66580.1(164)-AT1G66580.1(156)/	Intra-Protein	61	1	15	11	1	1	0.857143	0.714286	0	1	NuXL_cross-linked_spectra.csv	AKFKFPGR(2)-QKIIVSRK(2)	AKFKFPGR-QKIIVSRK	AT1G14320.1(164)-AT1G14320.1(156)	AT1G14320	AT1G14320	AT1G14320-AT1G14320
E20240816_09.27974.27974.4.0.dta	4	1985.01	AEKVAEEK(3)-KQLSKLR(5)	Cross-Linked	PhoX_C	1985.01		1	0.999867	-0.001418	-0.714354	AT3G07110.1(188)-AT3G07110.1(181)/AT3G24830.1(188)-AT3G07110.1(181)/AT5G48760.1(188)-AT3G07110.1(181)/	Intra-Protein	15	1	23.5	26.5	1	1	0.857143	1	0	3	NuXL_cross-linked_spectra.csv	AEKVAEEK(3)-KQLSKLR(5)	AEKVAEEK-KQLSKLR	AT3G07110.1(188)-AT3G07110.1(181)	AT3G07110	AT3G07110	AT3G07110-AT3G07110
E20241007_03.26286.26286.4.0.dta	4	2161.98	NKSHTLCVR(2)-GKGTGSFGK(1)	Cross-Linked	PhoX_C	2161.98	Carbamidomethyl[C](7)	1	0.999867	-0.000912	-0.421835	AT1G15250.1(14)-AT1G15250.1(2)/AT1G15250.1(14)-AT3G16080.1(2)/AT1G52300.1(14)-AT1G15250.1(2)/AT1G52300.1(14)-AT3G16080.1(2)/AT3G16080.1(14)-AT1G15250.1(2)/AT3G16080.1(14)-AT3G16080.1(2)/	Intra-Protein	47	1	9	10	1	1	0.75	0.625	0	1	NuXL_cross-linked_spectra.csv	GKGTGSFGK(1)-NKSHTLCVR(2)	GKGTGSFGK-NKSHTLCVR	AT1G15250.1(14)-AT1G15250.1(2)	AT1G15250	AT1G15250	AT1G15250-AT1G15250
E20241004_09.104917.104917.3.4.dta	3	3223.53	ADVILKYMSDEAR(6)-LLKAYGELPENTR(3)	Cross-Linked	PhoX_C	3223.54		1	0.999867	-0.009287	-2.881	AT2G04520.1(94)-AT2G04520.1(104)/AT2G04520.1(94)-AT5G35680.1(104)/AT5G35680.1(94)-AT2G04520.1(104)/AT5G35680.1(94)-AT5G35680.1(104)/	Intra-Protein	37	1	10.5	10.5	1	1	0.75	0.666667	0	0	NuXL_cross-linked_spectra.csv	ADVILKYMSDEAR(6)-LLKAYGELPENTR(3)	ADVILKYMSDEAR-LLKAYGELPENTR	AT2G04520.1(94)-AT2G04520.1(104)	AT2G04520	AT2G04520	AT2G04520-AT2G04520
E20241004_09.23938.23938.4.0.dta	4	2235.97	GHSNVWNSHPK(1)-KYGPGSR(1)	Cross-Linked	PhoX_C	2235.97		1	0.999867	-0.004896	-2.18965	AT3G43980.1(2)-AT3G43980.1(13)/AT3G43980.1(2)-AT3G44010.1(13)/AT3G43980.1(2)-AT4G33865.1(13)/AT3G44010.1(2)-AT3G43980.1(13)/AT3G44010.1(2)-AT3G44010.1(13)/AT3G44010.1(2)-AT4G33865.1(13)/AT4G33865.1(2)-AT3G43980.1(13)/AT4G33865.1(2)-AT3G44010.1(13)/AT4G33865.1(2)-AT4G33865.1(13)/	Intra-Protein	37	1	51	22	1	1	1	1	2	0	NuXL_cross-linked_spectra.csv	GHSNVWNSHPK(1)-KYGPGSR(1)	GHSNVWNSHPK-KYGPGSR	AT3G43980.1(2)-AT3G43980.1(13)	AT3G43980	AT3G43980	AT3G43980-AT3G43980
E20240816_21.90514.90514.4.1.dta	4	2505.32	KVKLAVLQFYK(3)-IDGSGKVQR(6)	Cross-Linked	PhoX_C	2505.33		1	0.999867	-0.004828	-1.92709	AT1G23410.1(99)-AT3G62250.1(113)/AT2G47110.1(99)-AT3G62250.1(113)/AT3G62250.1(99)-AT3G62250.1(113)/	Intra-Protein	23	1	18	13	1	1	1	0.625	0	1	NuXL_cross-linked_spectra.csv	IDGSGKVQR(6)-KVKLAVLQFYK(3)	IDGSGKVQR-KVKLAVLQFYK	AT3G62250.1(99)-AT3G62250.1(113)	AT3G62250	AT3G62250	AT3G62250-AT3G62250
E20241008_07.42424.42424.5.0.dta	5	2381.31	LNPYAKTAKR(6)-AVLKKNPLK(4)	Cross-Linked	PhoX_C	2381.31		1	0.999867	-0.000672	-0.282198	AT3G09630.1(339)-AT3G09630.1(321)/AT3G09630.1(339)-AT5G02870.1(322)/AT5G02870.1(340)-AT3G09630.1(321)/AT5G02870.1(340)-AT5G02870.1(322)/	Intra-Protein	58	1	10	11	1	1	0.555556	0.75	0	0	NuXL_cross-linked_spectra.csv	AVLKKNPLK(4)-LNPYAKTAKR(6)	AVLKKNPLK-LNPYAKTAKR	AT3G09630.1(339)-AT3G09630.1(321)	AT3G09630	AT3G09630	AT3G09630-AT3G09630
E20241008_03.64958.64958.4.0.dta	4	2164.2	IPKVQQLLK(3)-KTMGPVKK(1)	Cross-Linked	PhoX_C	2164.2		1	0.999867	-0.001146	-0.529527	AT5G28540.1(376)-AT5G28540.1(343)/AT5G28540.1(376)-AT5G42020.1(343)/AT5G42020.1(376)-AT5G28540.1(343)/AT5G42020.1(376)-AT5G42020.1(343)/	Intra-Protein	55	1	10.5	11.5	1	1	0.75	0.714286	0	1	NuXL_cross-linked_spectra.csv	IPKVQQLLK(3)-KTMGPVKK(1)	IPKVQQLLK-KTMGPVKK	AT5G28540.1(376)-AT5G28540.1(343)	AT5G28540	AT5G28540	AT5G28540-AT5G28540
E20240816_13.10901.10901.4.1.dta	4	1692.88	AKERPAK(2)-KVAAPAK(1)	Cross-Linked	PhoX_C	1692.88		1	0.999867	-0.001869	-1.10403	AT2G30620.1(220)-AT2G30620.1(238)/	Intra-Protein	18	1	12.5	11.5	1	1	1	1	2	1	NuXL_cross-linked_spectra.csv	AKERPAK(2)-KVAAPAK(1)	AKERPAK-KVAAPAK	AT2G30620.1(220)-AT2G30620.1(238)	AT2G30620	AT2G30620	AT2G30620-AT2G30620
E20240819_02.32984.32984.5.0.dta	5	2278.17	GRPPKIGGVIR(5)-KPMKPMR(1)	Cross-Linked	PhoX_C	2278.17	Oxidation[M](17);Oxidation[M](20)	1	0.999866	-0.001818	-0.798009	AT1G48620.1(351)-AT1G48620.1(358)/	Intra-Protein	25	1	14.5	11.5	1	1	0.8	0.833333	0	1	NuXL_cross-linked_spectra.csv	GRPPKIGGVIR(5)-KPMKPMR(1)	GRPPKIGGVIR-KPMKPMR	AT1G48620.1(351)-AT1G48620.1(358)	AT1G48620	AT1G48620	AT1G48620-AT1G48620
E20240815_05.47045.47045.3.0.dta	3	2090.06	KYTEVKPALK(6)-SQLASAK(7)	Cross-Linked	PhoX_C	2090.06		1	0.999866	-0.001763	-0.843518	AT3G03780.1(744)-AT5G17920.1(765)/AT5G17920.1(744)-AT5G17920.1(765)/	Intra-Protein	9	1	19	21	1	1	1	0.833333	1	0	NuXL_cross-linked_spectra.csv	KYTEVKPALK(6)-SQLASAK(7)	KYTEVKPALK-SQLASAK	AT5G17920.1(744)-AT5G17920.1(765)	AT5G17920	AT5G17920	AT5G17920-AT5G17920
E20241008_03.78553.78553.4.0.dta	4	3410.74	GIVYGKPTNQGVTQLKFQR(16)-AKQGFVVYR(2)	Cross-Linked	PhoX_C	3410.74		1	0.999866	-0.001739	-0.50986	AT4G16720.1(93)-AT4G16720.1(56)/AT4G16720.1(93)-AT4G17390.1(56)/AT4G17390.1(93)-AT4G16720.1(56)/AT4G17390.1(93)-AT4G17390.1(56)/	Intra-Protein	55	1	20.5	5.5	1	1	0.722222	0.75	0	0	NuXL_cross-linked_spectra.csv	AKQGFVVYR(2)-GIVYGKPTNQGVTQLKFQR(16)	AKQGFVVYR-GIVYGKPTNQGVTQLKFQR	AT4G16720.1(93)-AT4G16720.1(56)	AT4G16720	AT4G16720	AT4G16720-AT4G16720
E20240804_01.52402.52402.4.0.dta	4	2477.22	KVEFASKQQK(7)-ANFPKAAAASK(5)	Cross-Linked	PhoX_C	2477.22		1	0.999866	-0.001569	-0.633371	AT3G53020.1(136)-AT3G53020.1(146)/	Intra-Protein	1	1	21.5	20.5	1	1	1	0.8	1	0	NuXL_cross-linked_spectra.csv	ANFPKAAAASK(5)-KVEFASKQQK(7)	ANFPKAAAASK-KVEFASKQQK	AT3G53020.1(136)-AT3G53020.1(146)	AT3G53020	AT3G53020	AT3G53020-AT3G53020
E20241008_04.72654.72654.3.0.dta	3	2119.07	SSKAGLQFPVGR(3)-FLKAGK(3)	Cross-Linked	PhoX_C	2119.07		1	0.999866	-0.002749	-1.29726	AT1G08880.1(28)-AT1G54690.1(43)/AT1G08880.1(28)-AT4G27230.1(37)/AT1G08880.1(28)-AT5G54640.1(37)/AT1G51060.1(22)-AT1G54690.1(43)/AT1G51060.1(22)-AT4G27230.1(37)/AT1G51060.1(22)-AT5G54640.1(37)/AT1G54690.1(28)-AT1G54690.1(43)/AT1G54690.1(28)-AT4G27230.1(37)/AT1G54690.1(28)-AT5G54640.1(37)/AT3G20670.1(22)-AT1G54690.1(43)/AT3G20670.1(22)-AT4G27230.1(37)/AT3G20670.1(22)-AT5G54640.1(37)/AT4G27230.1(22)-AT1G54690.1(43)/AT4G27230.1(22)-AT4G27230.1(37)/AT4G27230.1(22)-AT5G54640.1(37)/AT5G54640.1(22)-AT1G54690.1(43)/AT5G54640.1(22)-AT4G27230.1(37)/AT5G54640.1(22)-AT5G54640.1(37)/	Intra-Protein	56	1	9	11	1	1	0.727273	0.8	0	2	NuXL_cross-linked_spectra.csv	FLKAGK(3)-SSKAGLQFPVGR(3)	FLKAGK-SSKAGLQFPVGR	AT1G54690.1(28)-AT1G54690.1(43)	AT1G54690	AT1G54690	AT1G54690-AT1G54690
E20240815_09.55304.55304.4.0.dta	4	2856.46	ITELLKVGKDKR(6)-EVAGQAPYEKR(10)	Cross-Linked	PhoX_C	2856.47		1	0.999866	-0.002719	-0.951876	AT2G37600.1(65)-AT3G53740.1(58)/AT2G37600.1(65)-AT5G02450.1(54)/AT5G02450.1(61)-AT3G53740.1(58)/AT5G02450.1(61)-AT5G02450.1(54)/	Intra-Protein	12	1	24	27	1	1	0.909091	0.8	1	0	NuXL_cross-linked_spectra.csv	EVAGQAPYEKR(10)-ITELLKVGKDKR(6)	EVAGQAPYEKR-ITELLKVGKDKR	AT5G02450.1(61)-AT5G02450.1(54)	AT5G02450	AT5G02450	AT5G02450-AT5G02450
E20240819_03.50557.50557.6.0.dta	6	2960.62	KVLRDNIQGITKPAIR(1)-GGKGLGKGGAK(3)	Cross-Linked	PhoX_C	2960.62		1	0.999866	-0.003555	-1.20076	AT1G07660.1(21)-AT1G07660.1(9)/AT1G07660.1(21)-AT1G07820.1(9)/AT1G07660.1(21)-AT2G28740.1(9)/AT1G07660.1(21)-AT3G45930.1(9)/AT1G07660.1(21)-AT3G46320.1(9)/AT1G07660.1(21)-AT3G53730.1(9)/AT1G07660.1(21)-AT5G59690.1(9)/AT1G07660.1(21)-AT5G59970.1(9)/AT1G07820.1(21)-AT1G07660.1(9)/AT1G07820.1(21)-AT1G07820.1(9)/AT1G07820.1(21)-AT2G28740.1(9)/AT1G07820.1(21)-AT3G45930.1(9)/AT1G07820.1(21)-AT3G46320.1(9)/AT1G07820.1(21)-AT3G53730.1(9)/AT1G07820.1(21)-AT5G59690.1(9)/AT1G07820.1(21)-AT5G59970.1(9)/AT2G28740.1(21)-AT1G07660.1(9)/AT2G28740.1(21)-AT1G07820.1(9)/AT2G28740.1(21)-AT2G28740.1(9)/AT2G28740.1(21)-AT3G45930.1(9)/AT2G28740.1(21)-AT3G46320.1(9)/AT2G28740.1(21)-AT3G53730.1(9)/AT2G28740.1(21)-AT5G59690.1(9)/AT2G28740.1(21)-AT5G59970.1(9)/AT3G45930.1(21)-AT1G07660.1(9)/AT3G45930.1(21)-AT1G07820.1(9)/AT3G45930.1(21)-AT2G28740.1(9)/AT3G45930.1(21)-AT3G45930.1(9)/AT3G45930.1(21)-AT3G46320.1(9)/AT3G45930.1(21)-AT3G53730.1(9)/AT3G45930.1(21)-AT5G59690.1(9)/AT3G45930.1(21)-AT5G59970.1(9)/AT3G46320.1(21)-AT1G07660.1(9)/AT3G46320.1(21)-AT1G07820.1(9)/AT3G46320.1(21)-AT2G28740.1(9)/AT3G46320.1(21)-AT3G45930.1(9)/AT3G46320.1(21)-AT3G46320.1(9)/AT3G46320.1(21)-AT3G53730.1(9)/AT3G46320.1(21)-AT5G59690.1(9)/AT3G46320.1(21)-AT5G59970.1(9)/AT3G53730.1(21)-AT1G07660.1(9)/AT3G53730.1(21)-AT1G07820.1(9)/AT3G53730.1(21)-AT2G28740.1(9)/AT3G53730.1(21)-AT3G45930.1(9)/AT3G53730.1(21)-AT3G46320.1(9)/AT3G53730.1(21)-AT3G53730.1(9)/AT3G53730.1(21)-AT5G59690.1(9)/AT3G53730.1(21)-AT5G59970.1(9)/AT5G59690.1(21)-AT1G07660.1(9)/AT5G59690.1(21)-AT1G07820.1(9)/AT5G59690.1(21)-AT2G28740.1(9)/AT5G59690.1(21)-AT3G45930.1(9)/AT5G59690.1(21)-AT3G46320.1(9)/AT5G59690.1(21)-AT3G53730.1(9)/AT5G59690.1(21)-AT5G59690.1(9)/AT5G59690.1(21)-AT5G59970.1(9)/AT5G59970.1(21)-AT1G07660.1(9)/AT5G59970.1(21)-AT1G07820.1(9)/AT5G59970.1(21)-AT2G28740.1(9)/AT5G59970.1(21)-AT3G45930.1(9)/AT5G59970.1(21)-AT3G46320.1(9)/AT5G59970.1(21)-AT3G53730.1(9)/AT5G59970.1(21)-AT5G59690.1(9)/AT5G59970.1(21)-AT5G59970.1(9)/	Intra-Protein	26	1	20	11	1	1	0.6	0.6	0	1	NuXL_cross-linked_spectra.csv	GGKGLGKGGAK(3)-KVLRDNIQGITKPAIR(1)	GGKGLGKGGAK-KVLRDNIQGITKPAIR	AT1G07660.1(21)-AT1G07660.1(9)	AT1G07660	AT1G07660	AT1G07660-AT1G07660
E20240816_09.45112.45112.3.0.dta	3	1959.92	EMGTKDVR(5)-VDVKLNK(4)	Cross-Linked	PhoX_C	1959.92		1	0.999866	-0.002004	-1.02249	AT4G26230.1(51)-AT2G19740.1(58)/AT4G26230.1(51)-AT4G26230.1(58)/AT4G26230.1(51)-AT5G56710.1(58)/	Intra-Protein	15	1	14	20	1	1	1	1	0	2	NuXL_cross-linked_spectra.csv	EMGTKDVR(5)-VDVKLNK(4)	EMGTKDVR-VDVKLNK	AT4G26230.1(51)-AT4G26230.1(58)	AT4G26230	AT4G26230	AT4G26230-AT4G26230
E20241007_10.71569.71569.4.0.dta	4	2411.26	SAKFIRPQSDRR(3)-AVPLLTK(1)	Cross-Linked	PhoX_C	2411.26		1	0.999866	-0.003818	-1.5834	AT4G18100.1(17)-AT4G18100.1(2)/AT4G18100.1(17)-AT5G46430.1(2)/AT5G46430.1(17)-AT4G18100.1(2)/AT5G46430.1(17)-AT5G46430.1(2)/	Intra-Protein	53	1	23	25	1	1	0.818182	1	1	2	NuXL_cross-linked_spectra.csv	AVPLLTK(1)-SAKFIRPQSDRR(3)	AVPLLTK-SAKFIRPQSDRR	AT4G18100.1(17)-AT4G18100.1(2)	AT4G18100	AT4G18100	AT4G18100-AT4G18100
E20240815_05.15471.15471.3.1.dta	3	1864.98	AKAKPVPR(4)-ATAAATKR(7)	Cross-Linked	PhoX_C	1864.98		1	0.999866	-0.002318	-1.24291	AT1G06760.1(193)-AT1G06760.1(204)/	Intra-Protein	9	1	15	20	1	1	1	1	0	2	NuXL_cross-linked_spectra.csv	AKAKPVPR(4)-ATAAATKR(7)	AKAKPVPR-ATAAATKR	AT1G06760.1(193)-AT1G06760.1(204)	AT1G06760	AT1G06760	AT1G06760-AT1G06760
E20241005_07.44575.44575.3.0.dta	3	2198.07	VVEEPDTKR(8)-IDVSQVKK(7)	Cross-Linked	PhoX_C	2198.07		1	0.999866	-0.00348	-1.5832	AT2G02170.1(193)-AT2G02170.1(201)/	Intra-Protein	43	1	18.5	17.5	1	1	1	1	0	1	NuXL_cross-linked_spectra.csv	IDVSQVKK(7)-VVEEPDTKR(8)	IDVSQVKK-VVEEPDTKR	AT2G02170.1(193)-AT2G02170.1(201)	AT2G02170	AT2G02170	AT2G02170-AT2G02170
E20240804_07.97352.97352.4.2.dta	4	3286.56	GGGIGGGIGKGGGVGGGFGK(10)-GGGVGGGIGKGGGVGGGFGK(10)	Cross-Linked	PhoX_C	3286.58		1	0.999866	-0.011652	-3.54533	AT3G23450.1(206)-AT3G23450.1(226)/	Intra-Protein	6	1	26	27	1	1	0.894737	0.947368	0	0	NuXL_cross-linked_spectra.csv	GGGIGGGIGKGGGVGGGFGK(10)-GGGVGGGIGKGGGVGGGFGK(10)	GGGIGGGIGKGGGVGGGFGK-GGGVGGGIGKGGGVGGGFGK	AT3G23450.1(206)-AT3G23450.1(226)	AT3G23450	AT3G23450	AT3G23450-AT3G23450
E20241008_08.67382.67382.4.0.dta	4	2735.32	AFIDPKKNFLAR(6)-MHMKAISTR(4)	Cross-Linked	PhoX_C	2735.32	Oxidation[M](16);Oxidation[M](18)	1	0.999866	-0.001524	-0.557156	AT4G32470.1(12)-AT4G32470.1(22)/	Intra-Protein	59	1	11.5	12.5	1	1	0.727273	0.75	1	0	NuXL_cross-linked_spectra.csv	AFIDPKKNFLAR(6)-MHMKAISTR(4)	AFIDPKKNFLAR-MHMKAISTR	AT4G32470.1(12)-AT4G32470.1(22)	AT4G32470	AT4G32470	AT4G32470-AT4G32470
E20241004_07.65581.65581.3.0.dta	3	2258.06	TGKGFTLEELK(3)-YNMKVR(4)	Cross-Linked	PhoX_C	2258.06	Oxidation[M](17)	1	0.999866	-0.001145	-0.507073	AT3G49010.1(72)-AT3G49010.1(67)/AT3G49010.1(72)-AT5G23900.1(67)/	Intra-Protein	35	1	29	22	1	1	1	1	2	2	NuXL_cross-linked_spectra.csv	TGKGFTLEELK(3)-YNMKVR(4)	TGKGFTLEELK-YNMKVR	AT3G49010.1(72)-AT3G49010.1(67)	AT3G49010	AT3G49010	AT3G49010-AT3G49010
E20240804_01.27735.27735.5.0.dta	5	2261.17	KFAEKEMGTK(1)-KKAPKAIK(5)	Cross-Linked	PhoX_C	2261.18		1	0.999866	-0.001829	-0.808871	AT4G26230.1(42)-AT4G26230.1(35)/AT4G26230.1(42)-AT5G56710.1(35)/	Intra-Protein	1	1	16.5	16.5	1	1	1	0.857143	0	1	NuXL_cross-linked_spectra.csv	KFAEKEMGTK(1)-KKAPKAIK(5)	KFAEKEMGTK-KKAPKAIK	AT4G26230.1(42)-AT4G26230.1(35)	AT4G26230	AT4G26230	AT4G26230-AT4G26230
E20241007_04.119955.119955.3.0.dta	3	2803.37	EFLDLVKSIGEAR(7)-MEQLKTIGR(5)	Cross-Linked	PhoX_C	2803.37	Acetyl[ProteinN-term](16)	1	0.999866	-0.007714	-2.75169	AT1G31730.1(30)-AT1G31730.1(5)/	Intra-Protein	48	1	22	10	1	1	0.916667	0.875	0	1	NuXL_cross-linked_spectra.csv	EFLDLVKSIGEAR(7)-MEQLKTIGR(5)	EFLDLVKSIGEAR-MEQLKTIGR	AT1G31730.1(30)-AT1G31730.1(5)	AT1G31730	AT1G31730	AT1G31730-AT1G31730
E20240815_09.21052.21052.3.0.dta	3	1799.93	TAKVTSPAK(3)-KAVAATK(1)	Cross-Linked	PhoX_C	1799.93		1	0.999866	-0.000738	-0.410016	AT1G06760.1(226)-AT1G06760.1(233)/	Intra-Protein	12	1	20.5	15.5	1	1	1	1	1	2	NuXL_cross-linked_spectra.csv	KAVAATK(1)-TAKVTSPAK(3)	KAVAATK-TAKVTSPAK	AT1G06760.1(226)-AT1G06760.1(233)	AT1G06760	AT1G06760	AT1G06760-AT1G06760
E20241004_02.26859.26859.3.0.dta	3	2104	KQGQLGQGR(1)-SIEYQKR(6)	Cross-Linked	PhoX_C	2104		1	0.999866	0.003859	1.83413	AT1G55900.1(364)-AT1G55900.1(362)/	Intra-Protein	31	1	28.5	32.5	1	1	1	1	1	2	NuXL_cross-linked_spectra.csv	KQGQLGQGR(1)-SIEYQKR(6)	KQGQLGQGR-SIEYQKR	AT1G55900.1(364)-AT1G55900.1(362)	AT1G55900	AT1G55900	AT1G55900-AT1G55900
E20241008_05.113491.113491.3.0.dta	3	2528.24	ASLLKAFIDPK(5)-MHMKAISTR(4)	Cross-Linked	PhoX_C	2528.24	Acetyl[ProteinN-term](0)	1	0.999866	0.000262	0.103629	AT4G32470.1(6)-AT4G32470.1(22)/	Intra-Protein	57	1	26	23	1	1	0.9	0.875	0	2	NuXL_cross-linked_spectra.csv	ASLLKAFIDPK(5)-MHMKAISTR(4)	ASLLKAFIDPK-MHMKAISTR	AT4G32470.1(6)-AT4G32470.1(22)	AT4G32470	AT4G32470	AT4G32470-AT4G32470
E20241004_02.82572.82572.3.0.dta	3	2867.42	AGLEKEAEVASQVVK(5)-GTAKVPGVTDR(4)	Cross-Linked	PhoX_C	2867.42		1	0.999866	-0.001911	-0.666453	AT3G06860.1(269)-AT3G06860.1(298)/	Intra-Protein	31	1	10	12	1	1	0.714286	0.6	0	0	NuXL_cross-linked_spectra.csv	AGLEKEAEVASQVVK(5)-GTAKVPGVTDR(4)	AGLEKEAEVASQVVK-GTAKVPGVTDR	AT3G06860.1(269)-AT3G06860.1(298)	AT3G06860	AT3G06860	AT3G06860-AT3G06860
E20241007_05.88777.88777.3.0.dta	3	2149.18	GINAIDPKTK(8)-KILQLLR(1)	Cross-Linked	PhoX_C	2149.18		1	0.999866	-0.002081	-0.968277	AT2G01250.1(98)-AT2G01250.1(101)/AT2G01250.1(98)-AT2G44120.1(101)/AT2G01250.1(98)-AT3G13580.1(103)/AT2G44120.1(98)-AT2G01250.1(101)/AT2G44120.1(98)-AT2G44120.1(101)/AT2G44120.1(98)-AT3G13580.1(103)/AT3G13580.1(100)-AT2G01250.1(101)/AT3G13580.1(100)-AT2G44120.1(101)/AT3G13580.1(100)-AT3G13580.1(103)/	Intra-Protein	49	1	17	9	1	1	0.888889	1	0	1	NuXL_cross-linked_spectra.csv	GINAIDPKTK(8)-KILQLLR(1)	GINAIDPKTK-KILQLLR	AT2G01250.1(98)-AT2G01250.1(101)	AT2G01250	AT2G01250	AT2G01250-AT2G01250
E20241004_05.72149.72149.3.2.dta	3	2323.08	LDFYDKGVAPR(6)-KNVDVMK(1)	Cross-Linked	PhoX_C	2323.08		1	0.999866	0.000629	0.270761	AT3G12860.1(413)-AT1G56110.1(419)/AT3G12860.1(413)-AT3G12860.1(419)/	Intra-Protein	34	1	16	10	1	1	1	0.833333	0	1	NuXL_cross-linked_spectra.csv	KNVDVMK(1)-LDFYDKGVAPR(6)	KNVDVMK-LDFYDKGVAPR	AT3G12860.1(413)-AT3G12860.1(419)	AT3G12860	AT3G12860	AT3G12860-AT3G12860
E20240815_07.28482.28482.3.0.dta	3	2151	LTYQTTNKR(8)-CPVTGKR(6)	Cross-Linked	PhoX_C	2151.01	Carbamidomethyl[C](13)	1	0.999866	-0.002034	-0.945604	AT3G28900.1(37)-AT1G26880.1(49)/AT3G28900.1(37)-AT1G69620.1(49)/AT3G28900.1(37)-AT3G28900.1(49)/	Intra-Protein	10	1	16.5	16.5	1	1	0.875	0.833333	0	0	NuXL_cross-linked_spectra.csv	CPVTGKR(6)-LTYQTTNKR(8)	CPVTGKR-LTYQTTNKR	AT3G28900.1(37)-AT3G28900.1(49)	AT3G28900	AT3G28900	AT3G28900-AT3G28900
E20240804_02.9964.9964.5.0.dta	5	2028.07	KQLATKAAR(6)-TKQTARK(2)	Cross-Linked	PhoX_C	2028.07		1	0.999866	-0.000763	-0.376219	AT1G09200.1(24)-AT1G09200.1(5)/AT1G09200.1(24)-AT1G19890.1(5)/AT1G09200.1(24)-AT1G75600.1(5)/AT1G09200.1(24)-AT3G27360.1(5)/AT1G09200.1(24)-AT4G40030.1(5)/AT1G09200.1(24)-AT4G40040.1(5)/AT1G09200.1(24)-AT5G10390.1(5)/AT1G09200.1(24)-AT5G10400.1(5)/AT1G09200.1(24)-AT5G10980.1(5)/AT1G09200.1(24)-AT5G65360.1(5)/AT3G27360.1(24)-AT1G09200.1(5)/AT3G27360.1(24)-AT1G19890.1(5)/AT3G27360.1(24)-AT1G75600.1(5)/AT3G27360.1(24)-AT3G27360.1(5)/AT3G27360.1(24)-AT4G40030.1(5)/AT3G27360.1(24)-AT4G40040.1(5)/AT3G27360.1(24)-AT5G10390.1(5)/AT3G27360.1(24)-AT5G10400.1(5)/AT3G27360.1(24)-AT5G10980.1(5)/AT3G27360.1(24)-AT5G65360.1(5)/AT4G40030.1(24)-AT1G09200.1(5)/AT4G40030.1(24)-AT1G19890.1(5)/AT4G40030.1(24)-AT1G75600.1(5)/AT4G40030.1(24)-AT3G27360.1(5)/AT4G40030.1(24)-AT4G40030.1(5)/AT4G40030.1(24)-AT4G40040.1(5)/AT4G40030.1(24)-AT5G10390.1(5)/AT4G40030.1(24)-AT5G10400.1(5)/AT4G40030.1(24)-AT5G10980.1(5)/AT4G40030.1(24)-AT5G65360.1(5)/AT4G40040.1(24)-AT1G09200.1(5)/AT4G40040.1(24)-AT1G19890.1(5)/AT4G40040.1(24)-AT1G75600.1(5)/AT4G40040.1(24)-AT3G27360.1(5)/AT4G40040.1(24)-AT4G40030.1(5)/AT4G40040.1(24)-AT4G40040.1(5)/AT4G40040.1(24)-AT5G10390.1(5)/AT4G40040.1(24)-AT5G10400.1(5)/AT4G40040.1(24)-AT5G10980.1(5)/AT4G40040.1(24)-AT5G65360.1(5)/AT5G10390.1(24)-AT1G09200.1(5)/AT5G10390.1(24)-AT1G19890.1(5)/AT5G10390.1(24)-AT1G75600.1(5)/AT5G10390.1(24)-AT3G27360.1(5)/AT5G10390.1(24)-AT4G40030.1(5)/AT5G10390.1(24)-AT4G40040.1(5)/AT5G10390.1(24)-AT5G10390.1(5)/AT5G10390.1(24)-AT5G10400.1(5)/AT5G10390.1(24)-AT5G10980.1(5)/AT5G10390.1(24)-AT5G65360.1(5)/AT5G10400.1(24)-AT1G09200.1(5)/AT5G10400.1(24)-AT1G19890.1(5)/AT5G10400.1(24)-AT1G75600.1(5)/AT5G10400.1(24)-AT3G27360.1(5)/AT5G10400.1(24)-AT4G40030.1(5)/AT5G10400.1(24)-AT4G40040.1(5)/AT5G10400.1(24)-AT5G10390.1(5)/AT5G10400.1(24)-AT5G10400.1(5)/AT5G10400.1(24)-AT5G10980.1(5)/AT5G10400.1(24)-AT5G65360.1(5)/AT5G10980.1(24)-AT1G09200.1(5)/AT5G10980.1(24)-AT1G19890.1(5)/AT5G10980.1(24)-AT1G75600.1(5)/AT5G10980.1(24)-AT3G27360.1(5)/AT5G10980.1(24)-AT4G40030.1(5)/AT5G10980.1(24)-AT5G10980.1(5)/AT5G65360.1(24)-AT5G65360.1(5)/	Intra-Protein	2	1	18.5	12.5	1	1	1	0.833333	0	1	NuXL_cross-linked_spectra.csv	KQLATKAAR(6)-TKQTARK(2)	KQLATKAAR-TKQTARK	AT1G09200.1(24)-AT1G09200.1(5)	AT1G09200	AT1G09200	AT1G09200-AT1G09200
E20241007_03.7375.7375.5.0.dta	5	2097.09	KQLATKAAR(6)-KSTGGKAPR(6)	Cross-Linked	PhoX_C	2097.1		1	0.999866	-0.001724	-0.822089	AT1G09200.1(24)-AT1G09200.1(15)/AT1G09200.1(24)-AT3G27360.1(15)/AT1G09200.1(24)-AT4G40030.1(15)/AT1G09200.1(24)-AT4G40040.1(15)/AT1G09200.1(24)-AT5G10390.1(15)/AT1G09200.1(24)-AT5G10400.1(15)/AT1G09200.1(24)-AT5G10980.1(15)/AT1G09200.1(24)-AT5G65360.1(15)/AT3G27360.1(24)-AT1G09200.1(15)/AT3G27360.1(24)-AT3G27360.1(15)/AT3G27360.1(24)-AT4G40030.1(15)/AT3G27360.1(24)-AT4G40040.1(15)/AT3G27360.1(24)-AT5G10390.1(15)/AT3G27360.1(24)-AT5G10400.1(15)/AT3G27360.1(24)-AT5G10980.1(15)/AT3G27360.1(24)-AT5G65360.1(15)/AT4G40030.1(24)-AT1G09200.1(15)/AT4G40030.1(24)-AT3G27360.1(15)/AT4G40030.1(24)-AT4G40030.1(15)/AT4G40030.1(24)-AT4G40040.1(15)/AT4G40030.1(24)-AT5G10390.1(15)/AT4G40030.1(24)-AT5G10400.1(15)/AT4G40030.1(24)-AT5G10980.1(15)/AT4G40030.1(24)-AT5G65360.1(15)/AT4G40040.1(24)-AT1G09200.1(15)/AT4G40040.1(24)-AT3G27360.1(15)/AT4G40040.1(24)-AT4G40030.1(15)/AT4G40040.1(24)-AT4G40040.1(15)/AT4G40040.1(24)-AT5G10390.1(15)/AT4G40040.1(24)-AT5G10400.1(15)/AT4G40040.1(24)-AT5G10980.1(15)/AT4G40040.1(24)-AT5G65360.1(15)/AT5G10390.1(24)-AT1G09200.1(15)/AT5G10390.1(24)-AT3G27360.1(15)/AT5G10390.1(24)-AT4G40030.1(15)/AT5G10390.1(24)-AT4G40040.1(15)/AT5G10390.1(24)-AT5G10390.1(15)/AT5G10390.1(24)-AT5G10400.1(15)/AT5G10390.1(24)-AT5G10980.1(15)/AT5G10390.1(24)-AT5G65360.1(15)/AT5G10400.1(24)-AT1G09200.1(15)/AT5G10400.1(24)-AT3G27360.1(15)/AT5G10400.1(24)-AT4G40030.1(15)/AT5G10400.1(24)-AT4G40040.1(15)/AT5G10400.1(24)-AT5G10390.1(15)/AT5G10400.1(24)-AT5G10400.1(15)/AT5G10400.1(24)-AT5G10980.1(15)/AT5G10400.1(24)-AT5G65360.1(15)/AT5G10980.1(24)-AT1G09200.1(15)/AT5G10980.1(24)-AT3G27360.1(15)/AT5G10980.1(24)-AT4G40030.1(15)/AT5G10980.1(24)-AT4G40040.1(15)/AT5G10980.1(24)-AT5G10390.1(15)/AT5G10980.1(24)-AT5G10400.1(15)/AT5G10980.1(24)-AT5G10980.1(15)/AT5G10980.1(24)-AT5G65360.1(15)/AT5G65360.1(24)-AT1G09200.1(15)/AT5G65360.1(24)-AT3G27360.1(15)/AT5G65360.1(24)-AT4G40030.1(15)/AT5G65360.1(24)-AT4G40040.1(15)/AT5G65360.1(24)-AT5G10390.1(15)/AT5G65360.1(24)-AT5G10400.1(15)/AT5G65360.1(24)-AT5G10980.1(15)/AT5G65360.1(24)-AT5G65360.1(15)/	Intra-Protein	47	1	29.5	29.5	1	1	1	1	1	1	NuXL_cross-linked_spectra.csv	KQLATKAAR(6)-KSTGGKAPR(6)	KQLATKAAR-KSTGGKAPR	AT1G09200.1(24)-AT1G09200.1(15)	AT1G09200	AT1G09200	AT1G09200-AT1G09200
E20241007_03.94387.94387.3.1.dta	3	2691.3	VGKFPFMANSR(3)-AKAIDNAEGLVK(2)	Cross-Linked	PhoX_C	2691.3		1	0.999866	-0.001296	-0.481552	AT1G48030.1(419)-AT1G48030.1(429)/	Intra-Protein	47	1	9.5	6.5	1	1	0.7	0.545455	0	0	NuXL_cross-linked_spectra.csv	AKAIDNAEGLVK(2)-VGKFPFMANSR(3)	AKAIDNAEGLVK-VGKFPFMANSR	AT1G48030.1(419)-AT1G48030.1(429)	AT1G48030	AT1G48030	AT1G48030-AT1G48030
E20241008_04.70405.70405.4.0.dta	4	2732.3	SFSKGFQMASGGGFSSKR(4)-KLIGAR(1)	Cross-Linked	PhoX_C	2732.3		1	0.999866	-0.002397	-0.877282	AT2G05920.1(183)-AT1G04110.1(186)/AT2G05920.1(183)-AT1G30600.1(215)/AT2G05920.1(183)-AT2G04160.1(192)/AT2G05920.1(183)-AT2G05920.1(174)/AT2G05920.1(183)-AT3G14067.1(182)/AT2G05920.1(183)-AT4G34980.1(171)/AT2G05920.1(183)-AT5G45650.1(200)/AT2G05920.1(183)-AT5G67360.1(179)/	Intra-Protein	56	1	25.5	8.5	1	1	0.764706	1	1	2	NuXL_cross-linked_spectra.csv	KLIGAR(1)-SFSKGFQMASGGGFSSKR(4)	KLIGAR-SFSKGFQMASGGGFSSKR	AT2G05920.1(183)-AT2G05920.1(174)	AT2G05920	AT2G05920	AT2G05920-AT2G05920
E20241004_02.26852.26852.4.2.dta	4	2345.13	SKGTAEVVYSR(2)-RPGKGPAEK(4)	Cross-Linked	PhoX_C	2345.13		1	0.999866	0.003843	1.63872	AT5G59950.1(128)-AT5G59950.1(218)/	Intra-Protein	31	1	32.5	26.5	1	1	0.8	1	0	1	NuXL_cross-linked_spectra.csv	RPGKGPAEK(4)-SKGTAEVVYSR(2)	RPGKGPAEK-SKGTAEVVYSR	AT5G59950.1(128)-AT5G59950.1(218)	AT5G59950	AT5G59950	AT5G59950-AT5G59950
E20241004_09.45596.45596.5.0.dta	5	2242.18	KVLEALEGLKK(1)-SKKSEAR(3)	Cross-Linked	PhoX_C	2242.18		1	0.999866	-0.00648	-2.89004	AT3G15190.1(117)-AT3G15190.1(108)/	Intra-Protein	37	1	23	16	1	1	0.9	1	0	1	NuXL_cross-linked_spectra.csv	KVLEALEGLKK(1)-SKKSEAR(3)	KVLEALEGLKK-SKKSEAR	AT3G15190.1(117)-AT3G15190.1(108)	AT3G15190	AT3G15190	AT3G15190-AT3G15190
E20240816_17.57435.57435.4.0.dta	4	2145.23	KVLPAVIVR(1)-KGKPDLRK(3)	Cross-Linked	PhoX_C	2145.23		1	0.999866	-0.000325	-0.151499	AT1G04480.1(75)-AT1G04480.1(69)/AT1G04480.1(75)-AT3G04400.2(54)/AT3G04400.2(60)-AT1G04480.1(69)/AT3G04400.2(60)-AT3G04400.2(54)/	Intra-Protein	20	1	17	17	1	1	0.875	0.857143	0	2	NuXL_cross-linked_spectra.csv	KGKPDLRK(3)-KVLPAVIVR(1)	KGKPDLRK-KVLPAVIVR	AT1G04480.1(75)-AT1G04480.1(69)	AT1G04480	AT1G04480	AT1G04480-AT1G04480
E20241008_10.101349.101349.4.3.dta	4	2771.47	NLNVMFKLNPYAK(7)-AVLKKNPLK(4)	Cross-Linked	PhoX_C	2771.47		1	0.999866	-0.006123	-2.2093	AT5G02870.1(334)-AT3G09630.1(321)/AT5G02870.1(334)-AT5G02870.1(322)/	Intra-Protein	61	1	18.5	8.5	1	1	0.75	0.625	0	1	NuXL_cross-linked_spectra.csv	AVLKKNPLK(4)-NLNVMFKLNPYAK(7)	AVLKKNPLK-NLNVMFKLNPYAK	AT5G02870.1(334)-AT5G02870.1(322)	AT5G02870	AT5G02870	AT5G02870-AT5G02870
E20240804_02.66069.66069.3.0.dta	3	3153.65	TVTIQAADKDQAVVLATTK(9)-TKKQNKPK(2)	Cross-Linked	PhoX_C	3153.66		1	0.999866	-0.003457	-1.09619	AT2G19730.1(64)-AT2G19730.1(76)/	Intra-Protein	2	1	23	10	1	1	0.888889	0.857143	0	0	NuXL_cross-linked_spectra.csv	TKKQNKPK(2)-TVTIQAADKDQAVVLATTK(9)	TKKQNKPK-TVTIQAADKDQAVVLATTK	AT2G19730.1(64)-AT2G19730.1(76)	AT2G19730	AT2G19730	AT2G19730-AT2G19730
E20241008_02.96420.96420.5.0.dta	5	3515.87	TGKGFTLEELKAAGIPK(11)-KLAPTIGIAVDHRR(1)	Cross-Linked	PhoX_C	3515.88		1	0.999866	-0.007195	-2.04643	AT3G49010.1(80)-AT3G49010.1(87)/	Intra-Protein	54	1	24.5	17.5	1	1	0.875	0.692308	1	0	NuXL_cross-linked_spectra.csv	KLAPTIGIAVDHRR(1)-TGKGFTLEELKAAGIPK(11)	KLAPTIGIAVDHRR-TGKGFTLEELKAAGIPK	AT3G49010.1(80)-AT3G49010.1(87)	AT3G49010	AT3G49010	AT3G49010-AT3G49010
E20240816_20.102394.102394.4.0.dta	4	3051.61	KILEEVAIIPSKR(12)-NKIAGFSTHLMK(2)	Cross-Linked	PhoX_C	3051.61		1	0.999866	3.5e-05	0.011469	AT2G04390.1(44)-AT2G04390.1(49)/AT2G04390.1(44)-AT2G05220.1(49)/AT2G04390.1(44)-AT3G10610.1(49)/AT2G04390.1(44)-AT5G04800.1(49)/AT2G05220.1(44)-AT2G04390.1(49)/AT2G05220.1(44)-AT2G05220.1(49)/AT2G05220.1(44)-AT3G10610.1(49)/AT2G05220.1(44)-AT5G04800.1(49)/AT3G10610.1(44)-AT2G04390.1(49)/AT3G10610.1(44)-AT2G05220.1(49)/AT3G10610.1(44)-AT3G10610.1(49)/AT3G10610.1(44)-AT5G04800.1(49)/AT5G04800.1(44)-AT2G04390.1(49)/AT5G04800.1(44)-AT2G05220.1(49)/AT5G04800.1(44)-AT3G10610.1(49)/AT5G04800.1(44)-AT5G04800.1(49)/	Intra-Protein	22	1	13	17	1	1	0.583333	0.818182	1	0	NuXL_cross-linked_spectra.csv	KILEEVAIIPSKR(12)-NKIAGFSTHLMK(2)	KILEEVAIIPSKR-NKIAGFSTHLMK	AT2G04390.1(44)-AT2G04390.1(49)	AT2G04390	AT2G04390	AT2G04390-AT2G04390
E20241007_09.19311.19311.4.0.dta	4	2064.04	TGKPVGRPR(3)-KPMKPMR(1)	Cross-Linked	PhoX_C	2064.04		1	0.999866	-0.000498	-0.241274	AT1G48620.1(371)-AT1G48620.1(358)/	Intra-Protein	52	1	7.5	9.5	1	1	0.5	0.833333	1	0	NuXL_cross-linked_spectra.csv	KPMKPMR(1)-TGKPVGRPR(3)	KPMKPMR-TGKPVGRPR	AT1G48620.1(371)-AT1G48620.1(358)	AT1G48620	AT1G48620	AT1G48620-AT1G48620
E20241005_09.17904.17904.3.0.dta	3	1921.97	VKATKAEK(5)-KIAYDTK(1)	Cross-Linked	PhoX_C	1921.97		1	0.999866	-0.001869	-0.972441	AT3G09200.1(6)-AT3G09200.1(10)/AT3G09200.1(6)-AT3G11250.1(10)/AT3G11250.1(6)-AT3G09200.1(10)/AT3G11250.1(6)-AT3G11250.1(10)/	Intra-Protein	45	1	35	24	1	1	1	1	2	2	NuXL_cross-linked_spectra.csv	KIAYDTK(1)-VKATKAEK(5)	KIAYDTK-VKATKAEK	AT3G09200.1(6)-AT3G09200.1(10)	AT3G09200	AT3G09200	AT3G09200-AT3G09200
E20240815_07.107872.107872.3.0.dta	3	2602.29	FKVEEGDIFAVPR(2)-LKVEIER(2)	Cross-Linked	PhoX_C	2602.3		1	0.999866	-0.003154	-1.21201	AT4G36700.1(352)-AT4G36700.1(447)/	Intra-Protein	10	1	26.5	14.5	1	1	0.916667	0.833333	0	2	NuXL_cross-linked_spectra.csv	FKVEEGDIFAVPR(2)-LKVEIER(2)	FKVEEGDIFAVPR-LKVEIER	AT4G36700.1(352)-AT4G36700.1(447)	AT4G36700	AT4G36700	AT4G36700-AT4G36700
E20240816_17.104280.104280.3.0.dta	3	2821.46	LLGKFDLTGVPPAPR(4)-ITITNEKGR(7)	Cross-Linked	PhoX_C	2821.46		1	0.999866	-0.003588	-1.27168	AT5G42020.1(489)-AT5G28540.1(538)/AT5G42020.1(489)-AT5G42020.1(538)/	Intra-Protein	20	1	24.5	16.5	1	1	0.857143	0.75	0	2	NuXL_cross-linked_spectra.csv	ITITNEKGR(7)-LLGKFDLTGVPPAPR(4)	ITITNEKGR-LLGKFDLTGVPPAPR	AT5G42020.1(489)-AT5G42020.1(538)	AT5G42020	AT5G42020	AT5G42020-AT5G42020
E20240819_02.9367.9367.5.0.dta	5	2097.1	KQLATKAAR(6)-KSTGGKAPR(1)	Cross-Linked	PhoX_C	2097.1		1	0.999866	-0.000949	-0.45253	AT1G09200.1(24)-AT1G09200.1(10)/AT1G09200.1(24)-AT3G27360.1(10)/AT1G09200.1(24)-AT4G40030.1(10)/AT1G09200.1(24)-AT4G40040.1(10)/AT1G09200.1(24)-AT5G10390.1(10)/AT1G09200.1(24)-AT5G10400.1(10)/AT1G09200.1(24)-AT5G10980.1(10)/AT1G09200.1(24)-AT5G65360.1(10)/AT3G27360.1(24)-AT1G09200.1(10)/AT3G27360.1(24)-AT3G27360.1(10)/AT3G27360.1(24)-AT4G40030.1(10)/AT3G27360.1(24)-AT4G40040.1(10)/AT3G27360.1(24)-AT5G10390.1(10)/AT3G27360.1(24)-AT5G10400.1(10)/AT3G27360.1(24)-AT5G10980.1(10)/AT3G27360.1(24)-AT5G65360.1(10)/AT4G40030.1(24)-AT1G09200.1(10)/AT4G40030.1(24)-AT3G27360.1(10)/AT4G40030.1(24)-AT4G40030.1(10)/AT4G40030.1(24)-AT4G40040.1(10)/AT4G40030.1(24)-AT5G10390.1(10)/AT4G40030.1(24)-AT5G10400.1(10)/AT4G40030.1(24)-AT5G10980.1(10)/AT4G40030.1(24)-AT5G65360.1(10)/AT4G40040.1(24)-AT1G09200.1(10)/AT4G40040.1(24)-AT3G27360.1(10)/AT4G40040.1(24)-AT4G40030.1(10)/AT4G40040.1(24)-AT4G40040.1(10)/AT4G40040.1(24)-AT5G10390.1(10)/AT4G40040.1(24)-AT5G10400.1(10)/AT4G40040.1(24)-AT5G10980.1(10)/AT4G40040.1(24)-AT5G65360.1(10)/AT5G10390.1(24)-AT1G09200.1(10)/AT5G10390.1(24)-AT3G27360.1(10)/AT5G10390.1(24)-AT4G40030.1(10)/AT5G10390.1(24)-AT4G40040.1(10)/AT5G10390.1(24)-AT5G10390.1(10)/AT5G10390.1(24)-AT5G10400.1(10)/AT5G10390.1(24)-AT5G10980.1(10)/AT5G10390.1(24)-AT5G65360.1(10)/AT5G10400.1(24)-AT1G09200.1(10)/AT5G10400.1(24)-AT3G27360.1(10)/AT5G10400.1(24)-AT4G40030.1(10)/AT5G10400.1(24)-AT4G40040.1(10)/AT5G10400.1(24)-AT5G10390.1(10)/AT5G10400.1(24)-AT5G10400.1(10)/AT5G10400.1(24)-AT5G10980.1(10)/AT5G10400.1(24)-AT5G65360.1(10)/AT5G10980.1(24)-AT1G09200.1(10)/AT5G10980.1(24)-AT3G27360.1(10)/AT5G10980.1(24)-AT4G40030.1(10)/AT5G10980.1(24)-AT4G40040.1(10)/AT5G10980.1(24)-AT5G10390.1(10)/AT5G10980.1(24)-AT5G10400.1(10)/AT5G10980.1(24)-AT5G10980.1(10)/AT5G10980.1(24)-AT5G65360.1(10)/AT5G65360.1(24)-AT1G09200.1(10)/AT5G65360.1(24)-AT3G27360.1(10)/AT5G65360.1(24)-AT4G40030.1(10)/AT5G65360.1(24)-AT4G40040.1(10)/AT5G65360.1(24)-AT5G10390.1(10)/AT5G65360.1(24)-AT5G10400.1(10)/AT5G65360.1(24)-AT5G10980.1(10)/AT5G65360.1(24)-AT5G65360.1(10)/	Intra-Protein	25	1	8.5	7.5	1	1	0.75	0.75	0	0	NuXL_cross-linked_spectra.csv	KQLATKAAR(6)-KSTGGKAPR(1)	KQLATKAAR-KSTGGKAPR	AT1G09200.1(24)-AT1G09200.1(10)	AT1G09200	AT1G09200	AT1G09200-AT1G09200
E20240804_03.97251.97251.4.1.dta	4	3446.62	KVWLDPNEGSDISMANSR(1)-LASSVLKCGKR(7)	Cross-Linked	PhoX_C	3446.62	Carbamidomethyl[C](29)	1	0.999866	-0.002413	-0.700106	AT4G02230.1(21)-AT4G02230.1(16)/	Intra-Protein	3	1	31	13	1	1	0.823529	0.5	0	1	NuXL_cross-linked_spectra.csv	KVWLDPNEGSDISMANSR(1)-LASSVLKCGKR(7)	KVWLDPNEGSDISMANSR-LASSVLKCGKR	AT4G02230.1(21)-AT4G02230.1(16)	AT4G02230	AT4G02230	AT4G02230-AT4G02230
E20240816_17.54879.54879.4.0.dta	4	2053.06	IKLPSGSKK(2)-NSWPKVR(5)	Cross-Linked	PhoX_C	2053.06		1	0.999866	1.1e-05	0.005358	AT2G18020.1(149)-AT2G18020.1(198)/AT4G36130.1(149)-AT2G18020.1(198)/	Intra-Protein	20	1	23	23	1	1	0.875	1	1	1	NuXL_cross-linked_spectra.csv	IKLPSGSKK(2)-NSWPKVR(5)	IKLPSGSKK-NSWPKVR	AT2G18020.1(149)-AT2G18020.1(198)	AT2G18020	AT2G18020	AT2G18020-AT2G18020
E20240815_05.71312.71312.3.1.dta	3	2848.35	NTDDKAGQEALKNVFR(12)-DAKTAISK(3)	Cross-Linked	PhoX_C	2848.35		1	0.999866	-0.005413	-1.9004	AT1G47420.1(145)-AT1G47420.1(128)/	Intra-Protein	9	1	32	16	1	1	0.933333	0.857143	1	1	NuXL_cross-linked_spectra.csv	DAKTAISK(3)-NTDDKAGQEALKNVFR(12)	DAKTAISK-NTDDKAGQEALKNVFR	AT1G47420.1(145)-AT1G47420.1(128)	AT1G47420	AT1G47420	AT1G47420-AT1G47420
E20241004_10.38311.38311.3.0.dta	3	1761.88	MVAKALTR(4)-MAKVSK(3)	Cross-Linked	PhoX_C	1761.88		1	0.999866	-0.002136	-1.21234	AT1G62740.1(319)-AT1G62740.1(333)/	Intra-Protein	38	1	20.5	17.5	1	1	1	1	2	2	NuXL_cross-linked_spectra.csv	MAKVSK(3)-MVAKALTR(4)	MAKVSK-MVAKALTR	AT1G62740.1(319)-AT1G62740.1(333)	AT1G62740	AT1G62740	AT1G62740-AT1G62740
E20241004_09.31708.31708.4.0.dta	4	2439.27	LRTLEGKDLGR(7)-LSGSAKGKPK(6)	Cross-Linked	PhoX_C	2439.28		1	0.999866	-0.007871	-3.22678	AT5G27120.1(399)-AT5G27120.1(409)/	Intra-Protein	37	1	15	26	1	1	0.8	0.666667	1	0	NuXL_cross-linked_spectra.csv	LRTLEGKDLGR(7)-LSGSAKGKPK(6)	LRTLEGKDLGR-LSGSAKGKPK	AT5G27120.1(399)-AT5G27120.1(409)	AT5G27120	AT5G27120	AT5G27120-AT5G27120
E20240816_08.17005.17005.5.0.dta	5	2631.34	KPAAEKPVEEK(6)-AEKAPAEKKPK(3)	Cross-Linked	PhoX_C	2631.34		1	0.999866	-0.001035	-0.393335	AT3G45980.1(18)-AT3G45980.1(28)/AT3G45980.1(18)-AT3G46030.1(23)/	Intra-Protein	14	1	15	20	1	1	0.8	1	1	1	NuXL_cross-linked_spectra.csv	AEKAPAEKKPK(3)-KPAAEKPVEEK(6)	AEKAPAEKKPK-KPAAEKPVEEK	AT3G45980.1(18)-AT3G45980.1(28)	AT3G45980	AT3G45980	AT3G45980-AT3G45980
E20241007_08.78258.78258.4.0.dta	4	2163.17	NVTKSPALR(4)-PTIKQLIR(4)	Cross-Linked	PhoX_C	2163.17		1	0.999866	-0.0016	-0.739656	ATCG00065.1(20)-ATCG00065.1(5)/ATCG00065.1(20)-ATCG00905.1(5)/ATCG00065.1(20)-ATCG01230.1(5)/ATCG00905.1(20)-ATCG00065.1(5)/ATCG00905.1(20)-ATCG00905.1(5)/ATCG00905.1(20)-ATCG01230.1(5)/ATCG01230.1(20)-ATCG00065.1(5)/ATCG01230.1(20)-ATCG00905.1(5)/ATCG01230.1(20)-ATCG01230.1(5)/	Intra-Protein	51	1	23	16	1	1	0.875	1	0	1	NuXL_cross-linked_spectra.csv	NVTKSPALR(4)-PTIKQLIR(4)	NVTKSPALR-PTIKQLIR	ATCG00065.1(20)-ATCG00065.1(5)	ATCG00065	ATCG00065	ATCG00065-ATCG00065
E20240816_18.109273.109273.3.0.dta	3	3384.68	VKFSKDGSVLQLTAVDNR(5)-YSEFLNAVKK(9)	Cross-Linked	PhoX_C	3384.69		1	0.999866	-0.004456	-1.31652	AT5G42270.1(145)-AT1G50250.1(144)/AT5G42270.1(145)-AT5G42270.1(134)/	Intra-Protein	21	1	18	14	1	1	0.823529	0.555556	0	0	NuXL_cross-linked_spectra.csv	VKFSKDGSVLQLTAVDNR(5)-YSEFLNAVKK(9)	VKFSKDGSVLQLTAVDNR-YSEFLNAVKK	AT5G42270.1(145)-AT5G42270.1(134)	AT5G42270	AT5G42270	AT5G42270-AT5G42270
E20240815_05.86998.86998.3.0.dta	3	2621.33	TIKEVLPAVQR(3)-NKDGLEEVVR(2)	Cross-Linked	PhoX_C	2621.33		1	0.999866	-0.003883	-1.48131	AT3G22480.1(77)-AT3G22480.1(87)/	Intra-Protein	9	1	17.5	6.5	1	1	0.8	0.777778	0	0	NuXL_cross-linked_spectra.csv	NKDGLEEVVR(2)-TIKEVLPAVQR(3)	NKDGLEEVVR-TIKEVLPAVQR	AT3G22480.1(77)-AT3G22480.1(87)	AT3G22480	AT3G22480	AT3G22480-AT3G22480
E20241008_09.78028.78028.5.0.dta	5	2719.54	FVKSLEKVQVPNPR(3)-KVILLKR(6)	Cross-Linked	PhoX_C	2719.54		1	0.999866	-0.00263	-0.967075	AT5G04020.1(868)-AT5G04020.1(864)/AT5G04020.1(868)-AT5G04020.1(1158)/	Intra-Protein	60	1	20.5	17.5	1	1	0.846154	1	0	1	NuXL_cross-linked_spectra.csv	FVKSLEKVQVPNPR(3)-KVILLKR(6)	FVKSLEKVQVPNPR-KVILLKR	AT5G04020.1(868)-AT5G04020.1(864)	AT5G04020	AT5G04020	AT5G04020-AT5G04020
E20241008_02.64122.64122.4.0.dta	4	2925.54	KSIAQVLTVSSQKQK(1)-VTGGAPNKLSK(8)	Cross-Linked	PhoX_C	2925.54		1	0.999866	-0.001595	-0.545198	AT3G09500.1(52)-AT2G39390.1(43)/AT3G09500.1(52)-AT3G09500.1(43)/AT3G09500.1(52)-AT3G55170.1(43)/AT3G09500.1(52)-AT5G02610.1(43)/AT3G55170.1(52)-AT2G39390.1(43)/AT3G55170.1(52)-AT3G09500.1(43)/AT3G55170.1(52)-AT3G55170.1(43)/AT3G55170.1(52)-AT5G02610.1(43)/	Intra-Protein	54	1	47	45	1	1	1	1	1	1	NuXL_cross-linked_spectra.csv	KSIAQVLTVSSQKQK(1)-VTGGAPNKLSK(8)	KSIAQVLTVSSQKQK-VTGGAPNKLSK	AT3G09500.1(52)-AT3G09500.1(43)	AT3G09500	AT3G09500	AT3G09500-AT3G09500
E20241004_10.82395.82395.4.0.dta	4	2327.16	ADKTGIVHIPFGK(3)-GKVEFR(2)	Cross-Linked	PhoX_C	2327.16		1	0.999866	-0.00138	-0.592998	AT3G63490.1(275)-AT3G63490.1(268)/	Intra-Protein	38	1	50	20	1	1	1	1	2	2	NuXL_cross-linked_spectra.csv	ADKTGIVHIPFGK(3)-GKVEFR(2)	ADKTGIVHIPFGK-GKVEFR	AT3G63490.1(275)-AT3G63490.1(268)	AT3G63490	AT3G63490	AT3G63490-AT3G63490
E20241007_02.111313.111313.3.0.dta	3	4755.21	LAQVVADPSLTKSGVYWSWNK(12)-TSASFENQLSQEASDVEKAR(18)	Cross-Linked	PhoX_C	4755.22		1	0.999866	-0.015572	-3.27471	AT5G54190.1(363)-AT5G54190.1(390)/	Intra-Protein	46	1	25.5	19.5	1	1	0.7	0.473684	0	0	NuXL_cross-linked_spectra.csv	LAQVVADPSLTKSGVYWSWNK(12)-TSASFENQLSQEASDVEKAR(18)	LAQVVADPSLTKSGVYWSWNK-TSASFENQLSQEASDVEKAR	AT5G54190.1(363)-AT5G54190.1(390)	AT5G54190	AT5G54190	AT5G54190-AT5G54190
E20240804_03.107435.107435.4.0.dta	4	3494.67	QRVFGDQKEGSSAAATTTK(8)-QGLPLMVKDFR(8)	Cross-Linked	PhoX_C	3494.68		1	0.999866	-0.00532	-1.52232	AT3G62830.1(430)-AT2G47650.1(421)/AT3G62830.1(430)-AT3G62830.1(419)/	Intra-Protein	3	1	22	19	1	1	0.833333	0.5	0	0	NuXL_cross-linked_spectra.csv	QGLPLMVKDFR(8)-QRVFGDQKEGSSAAATTTK(8)	QGLPLMVKDFR-QRVFGDQKEGSSAAATTTK	AT3G62830.1(430)-AT3G62830.1(419)	AT3G62830	AT3G62830	AT3G62830-AT3G62830
E20241005_08.53047.53047.4.1.dta	4	2118.96	KDDEVQIVR(1)-MKYNPR(1)	Cross-Linked	PhoX_C	2118.97		1	0.999866	-0.003563	-1.68148	AT3G49910.1(51)-AT3G44920.1(659)/AT3G49910.1(51)-AT3G49910.1(1)/	Intra-Protein	44	1	22	17	1	1	0.875	1	0	2	NuXL_cross-linked_spectra.csv	KDDEVQIVR(1)-MKYNPR(1)	KDDEVQIVR-MKYNPR	AT3G49910.1(51)-AT3G49910.1(1)	AT3G49910	AT3G49910	AT3G49910-AT3G49910
E20240804_07.111473.111473.4.1.dta	4	3107.47	VTKDDAMKWFQVK(8)-ASEKKLSNPMR(4)	Cross-Linked	PhoX_C	3107.47	Acetyl[ProteinN-term](16)	1	0.999866	-0.006142	-1.97653	AT2G42740.1(163)-AT2G42740.1(5)/AT2G42740.1(163)-AT3G58700.1(5)/AT2G42740.1(163)-AT4G18730.1(5)/AT2G42740.1(163)-AT5G45775.2(5)/AT3G58700.1(163)-AT2G42740.1(5)/AT3G58700.1(163)-AT3G58700.1(5)/AT3G58700.1(163)-AT4G18730.1(5)/AT3G58700.1(163)-AT5G45775.2(5)/AT4G18730.1(163)-AT2G42740.1(5)/AT4G18730.1(163)-AT3G58700.1(5)/AT4G18730.1(163)-AT4G18730.1(5)/AT4G18730.1(163)-AT5G45775.2(5)/AT5G45775.2(163)-AT2G42740.1(5)/AT5G45775.2(163)-AT3G58700.1(5)/AT5G45775.2(163)-AT4G18730.1(5)/AT5G45775.2(163)-AT5G45775.2(5)/	Intra-Protein	6	1	23.5	9.5	1	1	0.75	0.7	1	1	NuXL_cross-linked_spectra.csv	ASEKKLSNPMR(4)-VTKDDAMKWFQVK(8)	ASEKKLSNPMR-VTKDDAMKWFQVK	AT2G42740.1(163)-AT2G42740.1(5)	AT2G42740	AT2G42740	AT2G42740-AT2G42740
E20241007_05.75870.75870.6.3.dta	6	3403.74	NKLDHYQILKYPLTTESAMK(2)-KIKDAVK(1)	Cross-Linked	PhoX_C	3403.74		1	0.999866	-0.001971	-0.579069	AT2G39460.1(68)-AT2G39460.1(106)/AT2G39460.1(68)-AT3G55280.1(106)/AT3G55280.1(68)-AT2G39460.1(106)/AT3G55280.1(68)-AT3G55280.1(106)/	Intra-Protein	49	1	26.5	10.5	1	1	0.578947	1	0	1	NuXL_cross-linked_spectra.csv	KIKDAVK(1)-NKLDHYQILKYPLTTESAMK(2)	KIKDAVK-NKLDHYQILKYPLTTESAMK	AT2G39460.1(68)-AT2G39460.1(106)	AT2G39460	AT2G39460	AT2G39460-AT2G39460
E20241004_08.84863.84863.3.5.dta	3	2574.27	GMEKQILMER(4)-TVLSLNKEVK(7)	Cross-Linked	PhoX_C	2574.27		1	0.999866	0.000182	0.0707	AT3G16000.1(578)-AT3G16000.1(571)/	Intra-Protein	36	1	17	21	1	1	0.888889	0.777778	1	0	NuXL_cross-linked_spectra.csv	GMEKQILMER(4)-TVLSLNKEVK(7)	GMEKQILMER-TVLSLNKEVK	AT3G16000.1(578)-AT3G16000.1(571)	AT3G16000	AT3G16000	AT3G16000-AT3G16000
E20240816_11.29911.29911.3.0.dta	3	2046.96	VKEKIDAR(4)-SLTKDCR(4)	Cross-Linked	PhoX_C	2046.97	Carbamidomethyl[C](17)	1	0.999866	-0.004523	-2.20961	AT5G28540.1(566)-AT5G28540.1(482)/AT5G28540.1(566)-AT5G42020.1(482)/AT5G42020.1(566)-AT5G28540.1(482)/AT5G42020.1(566)-AT5G42020.1(482)/	Intra-Protein	16	1	11.5	9.5	1	1	1	0.833333	0	1	NuXL_cross-linked_spectra.csv	SLTKDCR(4)-VKEKIDAR(4)	SLTKDCR-VKEKIDAR	AT5G28540.1(566)-AT5G28540.1(482)	AT5G28540	AT5G28540	AT5G28540-AT5G28540
E20241007_04.67458.67458.3.0.dta	3	2555.33	GIVYGKPTNQGVTQLK(6)-KIGGIR(1)	Cross-Linked	PhoX_C	2555.34		1	0.999866	-0.005052	-1.97704	AT4G16720.1(83)-AT1G62980.1(159)/AT4G16720.1(83)-AT2G37640.1(165)/AT4G16720.1(83)-AT4G16720.1(109)/AT4G16720.1(83)-AT4G17390.1(109)/AT4G17390.1(83)-AT1G62980.1(159)/AT4G17390.1(83)-AT2G37640.1(165)/AT4G17390.1(83)-AT4G16720.1(109)/AT4G17390.1(83)-AT4G17390.1(109)/	Intra-Protein	48	1	28	11	1	1	0.933333	1	0	2	NuXL_cross-linked_spectra.csv	GIVYGKPTNQGVTQLK(6)-KIGGIR(1)	GIVYGKPTNQGVTQLK-KIGGIR	AT4G16720.1(83)-AT4G16720.1(109)	AT4G16720	AT4G16720	AT4G16720-AT4G16720
E20241007_04.93125.93125.3.0.dta	3	2669.31	LLGKFDLTGVPPAPR(4)-SLTKDCR(4)	Cross-Linked	PhoX_C	2669.32	Carbamidomethyl[C](24)	1	0.999866	-0.005022	-1.88138	AT5G42020.1(489)-AT5G28540.1(482)/AT5G42020.1(489)-AT5G42020.1(482)/	Intra-Protein	48	1	19.5	9.5	1	1	0.785714	0.666667	0	2	NuXL_cross-linked_spectra.csv	LLGKFDLTGVPPAPR(4)-SLTKDCR(4)	LLGKFDLTGVPPAPR-SLTKDCR	AT5G42020.1(489)-AT5G42020.1(482)	AT5G42020	AT5G42020	AT5G42020-AT5G42020
E20240816_18.17230.17230.5.1.dta	5	2080.03	TGKPVGRPR(3)-KPMKPMR(1)	Cross-Linked	PhoX_C	2080.03	Oxidation[M](15)	1	0.999866	-0.002001	-0.962003	AT1G48620.1(371)-AT1G48620.1(358)/	Intra-Protein	21	1	17.5	15.5	1	1	0.875	1	0	1	NuXL_cross-linked_spectra.csv	KPMKPMR(1)-TGKPVGRPR(3)	KPMKPMR-TGKPVGRPR	AT1G48620.1(371)-AT1G48620.1(358)	AT1G48620	AT1G48620	AT1G48620-AT1G48620
E20241008_09.113304.113304.5.2.dta	5	3810.99	YNEFEGKIPSKLFDR(7)-FVGKFPKVVLSLPSLK(7)	Cross-Linked	PhoX_C	3810.99		1	0.999866	-0.005802	-1.52244	AT1G12040.1(186)-AT1G12040.1(165)/	Intra-Protein	60	1	10	16	1	1	0.428571	0.733333	0	0	NuXL_cross-linked_spectra.csv	FVGKFPKVVLSLPSLK(7)-YNEFEGKIPSKLFDR(7)	FVGKFPKVVLSLPSLK-YNEFEGKIPSKLFDR	AT1G12040.1(186)-AT1G12040.1(165)	AT1G12040	AT1G12040	AT1G12040-AT1G12040
E20240816_13.8912.8912.3.0.dta	3	2102.98	SSGAGSGTTKGGR(10)-GKPKATK(4)	Cross-Linked	PhoX_C	2102.99	Acetyl[ProteinN-term](0)	1	0.999866	-0.003085	-1.46696	AT1G54690.1(11)-AT1G08880.1(18)/AT1G54690.1(11)-AT1G54690.1(18)/	Intra-Protein	18	1	28	11	1	1	1	0.833333	0	0	NuXL_cross-linked_spectra.csv	GKPKATK(4)-SSGAGSGTTKGGR(10)	GKPKATK-SSGAGSGTTKGGR	AT1G54690.1(11)-AT1G54690.1(18)	AT1G54690	AT1G54690	AT1G54690-AT1G54690
E20241007_05.78124.78124.3.0.dta	3	2380.15	FSGQKIYPGR(5)-VLKTELCR(1)	Cross-Linked	PhoX_C	2380.15	Carbamidomethyl[C](20)	1	0.999866	-0.001801	-0.756674	AT2G36620.1(14)-AT2G36620.1(2)/AT2G36620.1(14)-AT3G53020.1(2)/AT3G53020.1(14)-AT2G36620.1(2)/AT3G53020.1(14)-AT3G53020.1(2)/	Intra-Protein	49	1	16.5	12.5	1	1	0.888889	1	0	2	NuXL_cross-linked_spectra.csv	FSGQKIYPGR(5)-VLKTELCR(1)	FSGQKIYPGR-VLKTELCR	AT2G36620.1(14)-AT2G36620.1(2)	AT2G36620	AT2G36620	AT2G36620-AT2G36620
E20240816_22.76466.76466.4.0.dta	4	2967.59	KSIAQVLTVSSQK(1)-VAKVTGGAPNKLSK(3)	Cross-Linked	PhoX_C	2967.59		1	0.999866	0.000777	0.261829	AT3G09500.1(52)-AT2G39390.1(35)/AT3G09500.1(52)-AT3G09500.1(35)/AT3G09500.1(52)-AT3G55170.1(35)/AT3G09500.1(52)-AT5G02610.1(35)/AT3G55170.1(52)-AT2G39390.1(35)/AT3G55170.1(52)-AT3G09500.1(35)/AT3G55170.1(52)-AT3G55170.1(35)/AT3G55170.1(52)-AT5G02610.1(35)/	Intra-Protein	24	1	22.5	12.5	1	1	0.833333	0.615385	0	1	NuXL_cross-linked_spectra.csv	KSIAQVLTVSSQK(1)-VAKVTGGAPNKLSK(3)	KSIAQVLTVSSQK-VAKVTGGAPNKLSK	AT3G09500.1(52)-AT3G09500.1(35)	AT3G09500	AT3G09500	AT3G09500-AT3G09500
E20240819_02.27612.27612.4.3.dta	4	2416.33	SAATPKPAAPVKK(12)-KATVVAKPK(1)	Cross-Linked	PhoX_C	2416.34		1	0.999866	-0.001529	-0.632776	AT2G30620.1(144)-AT2G30620.1(146)/	Intra-Protein	25	1	13	13	1	1	0.583333	0.875	1	0	NuXL_cross-linked_spectra.csv	KATVVAKPK(1)-SAATPKPAAPVKK(12)	KATVVAKPK-SAATPKPAAPVKK	AT2G30620.1(144)-AT2G30620.1(146)	AT2G30620	AT2G30620	AT2G30620-AT2G30620
E20240816_21.109180.109180.3.0.dta	3	2690.43	LLGKFDLTGVPPAPR(4)-NTVIPTKK(7)	Cross-Linked	PhoX_C	2690.43		1	0.999866	-0.004275	-1.58896	AT5G42020.1(489)-AT1G09080.1(468)/AT5G42020.1(489)-AT5G28540.1(454)/AT5G42020.1(489)-AT5G42020.1(454)/	Intra-Protein	23	1	15	11	1	1	0.785714	0.714286	0	0	NuXL_cross-linked_spectra.csv	LLGKFDLTGVPPAPR(4)-NTVIPTKK(7)	LLGKFDLTGVPPAPR-NTVIPTKK	AT5G42020.1(489)-AT5G42020.1(454)	AT5G42020	AT5G42020	AT5G42020-AT5G42020
E20240815_03.30306.30306.3.0.dta	3	2547.16	VKYSQEPDNQTK(1)-VHFKNTR(4)	Cross-Linked	PhoX_C	2547.17		1	0.999866	-0.002936	-1.15265	AT1G67430.1(2)-AT1G27400.1(27)/AT1G67430.1(2)-AT1G67430.1(27)/	Intra-Protein	7	1	27	11	1	1	0.818182	0.833333	0	1	NuXL_cross-linked_spectra.csv	VHFKNTR(4)-VKYSQEPDNQTK(1)	VHFKNTR-VKYSQEPDNQTK	AT1G67430.1(2)-AT1G67430.1(27)	AT1G67430	AT1G67430	AT1G67430-AT1G67430
E20241004_02.83109.83109.5.2.dta	5	3527.69	KLILAPWCDEEEVERDVKAR(18)-TKGETGAAK(2)	Cross-Linked	PhoX_C	3527.69	Carbamidomethyl[C](8)	1	0.999866	-0.002085	-0.591039	AT3G62120.1(485)-AT3G62120.1(489)/	Intra-Protein	31	1	30.5	9.5	1	1	0.736842	0.875	0	0	NuXL_cross-linked_spectra.csv	KLILAPWCDEEEVERDVKAR(18)-TKGETGAAK(2)	KLILAPWCDEEEVERDVKAR-TKGETGAAK	AT3G62120.1(485)-AT3G62120.1(489)	AT3G62120	AT3G62120	AT3G62120-AT3G62120
E20241008_08.71171.71171.4.0.dta	4	2268.29	VLKPVGKGYLR(3)-LGKLLASK(3)	Cross-Linked	PhoX_C	2268.29		1	0.999866	-0.000729	-0.321388	AT3G21560.1(65)-AT3G21560.1(32)/AT3G21560.1(65)-AT4G15500.1(29)/	Intra-Protein	59	1	11	14	1	1	0.7	0.857143	1	2	NuXL_cross-linked_spectra.csv	LGKLLASK(3)-VLKPVGKGYLR(3)	LGKLLASK-VLKPVGKGYLR	AT3G21560.1(65)-AT3G21560.1(32)	AT3G21560	AT3G21560	AT3G21560-AT3G21560
E20241008_03.56283.56283.3.0.dta	3	1976.06	GLWAIKAK(6)-KPLPNRR(1)	Cross-Linked	PhoX_C	1976.06		1	0.999866	-0.001355	-0.685707	AT1G18540.1(38)-AT1G74050.1(72)/AT1G18540.1(38)-AT1G74060.1(72)/AT1G74050.1(38)-AT1G74050.1(72)/AT1G74050.1(38)-AT1G74060.1(72)/AT1G74060.1(38)-AT1G74050.1(72)/AT1G74060.1(38)-AT1G74060.1(72)/	Intra-Protein	55	1	13.5	8.5	1	1	0.857143	0.666667	0	1	NuXL_cross-linked_spectra.csv	GLWAIKAK(6)-KPLPNRR(1)	GLWAIKAK-KPLPNRR	AT1G74050.1(38)-AT1G74050.1(72)	AT1G74050	AT1G74050	AT1G74050-AT1G74050
E20240804_02.87216.87216.4.0.dta	4	2326.14	CKELGITAIHVK(2)-SGMKIGR(4)	Cross-Linked	PhoX_C	2326.14	Carbamidomethyl[C](1)	1	0.999866	-0.000792	-0.340478	AT3G52580.1(85)-AT2G36160.1(124)/AT3G52580.1(85)-AT3G11510.1(124)/AT3G52580.1(85)-AT3G52580.1(124)/	Intra-Protein	2	1	40	22	1	1	0.909091	1	1	2	NuXL_cross-linked_spectra.csv	CKELGITAIHVK(2)-SGMKIGR(4)	CKELGITAIHVK-SGMKIGR	AT3G52580.1(85)-AT3G52580.1(124)	AT3G52580	AT3G52580	AT3G52580-AT3G52580
E20241008_04.104324.104324.4.0.dta	4	2751.53	ITPAKIVGVNIPK(5)-GALPGKPGNLLR(6)	Cross-Linked	PhoX_C	2751.53		1	0.999866	-0.003308	-1.20224	AT2G43030.1(262)-AT2G43030.1(251)/	Intra-Protein	56	1	22	22	1	1	0.916667	0.818182	0	1	NuXL_cross-linked_spectra.csv	GALPGKPGNLLR(6)-ITPAKIVGVNIPK(5)	GALPGKPGNLLR-ITPAKIVGVNIPK	AT2G43030.1(262)-AT2G43030.1(251)	AT2G43030	AT2G43030	AT2G43030-AT2G43030
E20240816_20.49095.49095.3.0.dta	3	2012.91	WMSKQMR(4)-KIYQSAK(1)	Cross-Linked	PhoX_C	2012.91		1	0.999866	-0.001134	-0.563363	AT4G27160.1(64)-AT4G27160.1(131)/	Intra-Protein	22	1	14	8	1	1	1	0.833333	1	0	NuXL_cross-linked_spectra.csv	KIYQSAK(1)-WMSKQMR(4)	KIYQSAK-WMSKQMR	AT4G27160.1(64)-AT4G27160.1(131)	AT4G27160	AT4G27160	AT4G27160-AT4G27160
E20240804_03.9400.9400.4.0.dta	4	1878.04	AVAAKPKAK(7)-VKSPAKR(2)	Cross-Linked	PhoX_C	1878.04		1	0.999866	-0.000514	-0.27369	AT2G30620.1(218)-AT2G30620.1(260)/	Intra-Protein	3	1	23	10	1	1	0.875	1	1	1	NuXL_cross-linked_spectra.csv	AVAAKPKAK(7)-VKSPAKR(2)	AVAAKPKAK-VKSPAKR	AT2G30620.1(218)-AT2G30620.1(260)	AT2G30620	AT2G30620	AT2G30620-AT2G30620
E20241007_08.67981.67981.4.0.dta	4	3639.82	LISKNCSATVGQVGNVGVNQK(4)-SATLKLPSGEVR(5)	Cross-Linked	PhoX_C	3639.82	Carbamidomethyl[C](6)	1	0.999866	-0.001017	-0.279409	ATCG00830.1(184)-ATCG00830.1(173)/ATCG00830.1(184)-ATCG01310.1(173)/ATCG01310.1(184)-ATCG00830.1(173)/ATCG01310.1(184)-ATCG01310.1(173)/	Intra-Protein	51	1	9	8	1	1	0.3	0.454545	0	0	NuXL_cross-linked_spectra.csv	LISKNCSATVGQVGNVGVNQK(4)-SATLKLPSGEVR(5)	LISKNCSATVGQVGNVGVNQK-SATLKLPSGEVR	ATCG00830.1(184)-ATCG00830.1(173)	ATCG00830	ATCG00830	ATCG00830-ATCG00830
E20241004_07.33329.33329.5.0.dta	5	2914.38	KVMVANHPDAGGSHFLASK(1)-VKEAHR(2)	Cross-Linked	PhoX_C	2914.38		1	0.999866	-0.000847	-0.290628	AT2G35795.1(75)-AT2G35795.1(70)/AT2G35795.1(75)-AT3G09700.1(70)/AT2G35795.1(75)-AT5G03030.1(70)/	Intra-Protein	35	1	28	15	1	1	0.777778	1	0	1	NuXL_cross-linked_spectra.csv	KVMVANHPDAGGSHFLASK(1)-VKEAHR(2)	KVMVANHPDAGGSHFLASK-VKEAHR	AT2G35795.1(75)-AT2G35795.1(70)	AT2G35795	AT2G35795	AT2G35795-AT2G35795
E20240816_21.56207.56207.4.1.dta	4	2649.26	KYQAFAQTLQQSR(1)-IHTKNMK(4)	Cross-Linked	PhoX_C	2649.26		1	0.999866	-0.004178	-1.57704	AT3G09840.1(758)-AT3G09840.1(389)/AT3G09840.1(758)-AT3G53230.1(390)/AT3G09840.1(758)-AT5G03340.1(389)/AT3G53230.1(757)-AT3G09840.1(389)/AT3G53230.1(757)-AT3G53230.1(390)/AT3G53230.1(757)-AT5G03340.1(389)/AT5G03340.1(758)-AT3G09840.1(389)/AT5G03340.1(758)-AT3G53230.1(390)/AT5G03340.1(758)-AT5G03340.1(389)/	Intra-Protein	23	1	33	10	1	1	0.833333	0.833333	0	1	NuXL_cross-linked_spectra.csv	IHTKNMK(4)-KYQAFAQTLQQSR(1)	IHTKNMK-KYQAFAQTLQQSR	AT3G09840.1(758)-AT3G09840.1(389)	AT3G09840	AT3G09840	AT3G09840-AT3G09840
E20241004_03.31780.31780.3.0.dta	3	2291.04	TGFREGTEAKPR(10)-NKGVASSA(2)	Cross-Linked	PhoX_C	2291.05		1	0.999866	-0.003104	-1.35484	AT1G52300.1(85)-AT1G52300.1(89)/AT3G16080.1(85)-AT1G52300.1(89)/	Intra-Protein	32	1	20.5	15.5	1	1	0.818182	0.714286	1	0	NuXL_cross-linked_spectra.csv	NKGVASSA(2)-TGFREGTEAKPR(10)	NKGVASSA-TGFREGTEAKPR	AT1G52300.1(85)-AT1G52300.1(89)	AT1G52300	AT1G52300	AT1G52300-AT1G52300
E20241007_10.96288.96288.3.0.dta	3	2847.44	IMFALTSIKGIGR(9)-VLNTNVDGKQK(9)	Cross-Linked	PhoX_C	2847.45	Oxidation[M](2)	1	0.999866	-0.005426	-1.90557	AT1G22780.1(34)-AT1G22780.1(23)/AT1G22780.1(34)-AT1G34030.1(23)/AT1G22780.1(34)-AT4G09800.1(23)/AT1G34030.1(34)-AT1G22780.1(23)/AT1G34030.1(34)-AT1G34030.1(23)/AT1G34030.1(34)-AT4G09800.1(23)/AT4G09800.1(34)-AT1G22780.1(23)/AT4G09800.1(34)-AT1G34030.1(23)/AT4G09800.1(34)-AT4G09800.1(23)/	Intra-Protein	53	1	30	21	1	1	1	0.7	0	0	NuXL_cross-linked_spectra.csv	IMFALTSIKGIGR(9)-VLNTNVDGKQK(9)	IMFALTSIKGIGR-VLNTNVDGKQK	AT1G22780.1(34)-AT1G22780.1(23)	AT1G22780	AT1G22780	AT1G22780-AT1G22780
E20240804_06.90309.90309.3.0.dta	3	2586.26	GMAFNKGITLNPQR(6)-TNKNVVR(3)	Cross-Linked	PhoX_C	2586.26		1	0.999866	-7e-06	-0.002707	AT2G38025.1(100)-AT2G38025.1(217)/	Intra-Protein	5	1	25	8	1	1	0.923077	0.833333	0	2	NuXL_cross-linked_spectra.csv	GMAFNKGITLNPQR(6)-TNKNVVR(3)	GMAFNKGITLNPQR-TNKNVVR	AT2G38025.1(100)-AT2G38025.1(217)	AT2G38025	AT2G38025	AT2G38025-AT2G38025
E20240816_20.94581.94581.4.0.dta	4	3340.65	NGPLFNLSSSPKFQATSSPGPR(12)-KVQAQLR(1)	Cross-Linked	PhoX_C	3340.65		1	0.999866	-0.002024	-0.605871	AT1G06190.1(119)-AT1G06190.1(139)/	Intra-Protein	22	1	29.5	8.5	1	1	0.761905	1	0	2	NuXL_cross-linked_spectra.csv	KVQAQLR(1)-NGPLFNLSSSPKFQATSSPGPR(12)	KVQAQLR-NGPLFNLSSSPKFQATSSPGPR	AT1G06190.1(119)-AT1G06190.1(139)	AT1G06190	AT1G06190	AT1G06190-AT1G06190
E20241007_09.81147.81147.6.0.dta	6	3668.99	VKNKTPAPIQITAEQILR(2)-KDTEVKLPRPTR(1)	Cross-Linked	PhoX_C	3668.99		1	0.999866	-0.000256	-0.069774	AT5G41770.1(31)-AT5G41770.1(18)/	Intra-Protein	52	1	18	9	1	1	0.529412	0.727273	0	0	NuXL_cross-linked_spectra.csv	KDTEVKLPRPTR(1)-VKNKTPAPIQITAEQILR(2)	KDTEVKLPRPTR-VKNKTPAPIQITAEQILR	AT5G41770.1(31)-AT5G41770.1(18)	AT5G41770	AT5G41770	AT5G41770-AT5G41770
E20240815_09.19232.19232.5.1.dta	5	2147.14	VKKPNAAIR(2)-KVEPNAKR(1)	Cross-Linked	PhoX_C	2147.15		1	0.999866	-0.003412	-1.58908	AT3G17880.1(160)-AT3G17880.1(221)/	Intra-Protein	12	1	14	17	1	1	0.875	1	1	1	NuXL_cross-linked_spectra.csv	KVEPNAKR(1)-VKKPNAAIR(2)	KVEPNAKR-VKKPNAAIR	AT3G17880.1(160)-AT3G17880.1(221)	AT3G17880	AT3G17880	AT3G17880-AT3G17880
E20240804_03.61452.61452.4.0.dta	4	2705.37	VNTLIRPDGTKK(11)-KMYDIQTKK(8)	Cross-Linked	PhoX_C	2705.37		1	0.999866	-0.003074	-1.13626	AT2G39460.1(132)-AT2G39460.1(120)/AT2G39460.1(132)-AT3G55280.1(120)/AT3G55280.1(132)-AT2G39460.1(120)/AT3G55280.1(132)-AT3G55280.1(120)/	Intra-Protein	3	1	20	16	1	1	0.545455	0.875	0	0	NuXL_cross-linked_spectra.csv	KMYDIQTKK(8)-VNTLIRPDGTKK(11)	KMYDIQTKK-VNTLIRPDGTKK	AT2G39460.1(132)-AT2G39460.1(120)	AT2G39460	AT2G39460	AT2G39460-AT2G39460
E20241008_03.86255.86255.5.0.dta	5	2701.47	KLAPTIGISVDHRR(1)-AKLVVFPR(2)	Cross-Linked	PhoX_C	2701.47		1	0.999866	-0.000775	-0.286881	AT5G23900.1(87)-AT5G23900.1(121)/	Intra-Protein	55	1	12	14	1	1	0.538462	0.857143	0	1	NuXL_cross-linked_spectra.csv	AKLVVFPR(2)-KLAPTIGISVDHRR(1)	AKLVVFPR-KLAPTIGISVDHRR	AT5G23900.1(87)-AT5G23900.1(121)	AT5G23900	AT5G23900	AT5G23900-AT5G23900
E20240804_05.32641.32641.4.0.dta	4	2388.3	SAATPKPAAPVKK(12)-TKAVAAKPK(2)	Cross-Linked	PhoX_C	2388.3		1	0.999866	-0.000874	-0.36595	AT2G30620.1(144)-AT2G30620.1(211)/	Intra-Protein	4	1	27.5	19.5	1	1	0.75	0.875	1	0	NuXL_cross-linked_spectra.csv	SAATPKPAAPVKK(12)-TKAVAAKPK(2)	SAATPKPAAPVKK-TKAVAAKPK	AT2G30620.1(144)-AT2G30620.1(211)	AT2G30620	AT2G30620	AT2G30620-AT2G30620
E20241005_09.32259.32259.3.0.dta	3	2101.06	TAKTGNEAATK(3)-LVAEIKK(6)	Cross-Linked	PhoX_C	2101.06		1	0.999866	-0.001399	-0.665855	AT5G44560.1(51)-AT5G44560.1(47)/	Intra-Protein	45	1	16.5	21.5	1	1	0.9	1	0	2	NuXL_cross-linked_spectra.csv	LVAEIKK(6)-TAKTGNEAATK(3)	LVAEIKK-TAKTGNEAATK	AT5G44560.1(51)-AT5G44560.1(47)	AT5G44560	AT5G44560	AT5G44560-AT5G44560
E20241004_03.51279.51279.3.1.dta	3	2539.22	KGFYLYDDKR(1)-KAKPDPELK(3)	Cross-Linked	PhoX_C	2539.23		1	0.999866	-0.001771	-0.697456	AT3G06860.1(583)-AT3G06860.1(595)/	Intra-Protein	32	1	13	21	1	1	1	0.875	0	1	NuXL_cross-linked_spectra.csv	KAKPDPELK(3)-KGFYLYDDKR(1)	KAKPDPELK-KGFYLYDDKR	AT3G06860.1(583)-AT3G06860.1(595)	AT3G06860	AT3G06860	AT3G06860-AT3G06860
E20241007_08.101463.101463.3.0.dta	3	3974.91	VVDAMGVPIDGKGALSDHEQR(12)-TGSIVDVPAGKAMLGR(11)	Cross-Linked	PhoX_C	3974.91		1	0.999866	0.001162	0.292333	AT2G07698.1(390)-AT2G07698.1(373)/AT2G07698.1(390)-ATMG01190.1(103)/ATMG01190.1(120)-AT2G07698.1(373)/ATMG01190.1(120)-ATMG01190.1(103)/	Intra-Protein	51	1	17	18	1	1	0.6	0.666667	0	0	NuXL_cross-linked_spectra.csv	TGSIVDVPAGKAMLGR(11)-VVDAMGVPIDGKGALSDHEQR(12)	TGSIVDVPAGKAMLGR-VVDAMGVPIDGKGALSDHEQR	AT2G07698.1(390)-AT2G07698.1(373)	AT2G07698	AT2G07698	AT2G07698-AT2G07698
E20241004_05.20837.20837.4.0.dta	4	2367.28	VKAEKVAEEK(5)-KKQLNKLR(6)	Cross-Linked	PhoX_C	2367.28		1	0.999866	-0.002216	-0.936096	AT5G48760.1(188)-AT4G13170.1(181)/AT5G48760.1(188)-AT5G48760.1(181)/	Intra-Protein	34	1	22.5	14.5	1	1	0.888889	0.857143	0	1	NuXL_cross-linked_spectra.csv	KKQLNKLR(6)-VKAEKVAEEK(5)	KKQLNKLR-VKAEKVAEEK	AT5G48760.1(188)-AT5G48760.1(181)	AT5G48760	AT5G48760	AT5G48760-AT5G48760
E20241004_04.82705.82705.5.0.dta	5	2930.43	SKILAEEFGWDKDLAKK(2)-DDPKIR(4)	Cross-Linked	PhoX_C	2930.43		1	0.999866	-0.004121	-1.40628	AT1G56070.1(618)-AT1G56070.1(614)/AT3G12915.1(595)-AT1G56070.1(614)/	Intra-Protein	33	1	36.5	15.5	1	1	0.9375	1	0	3	NuXL_cross-linked_spectra.csv	DDPKIR(4)-SKILAEEFGWDKDLAKK(2)	DDPKIR-SKILAEEFGWDKDLAKK	AT1G56070.1(618)-AT1G56070.1(614)	AT1G56070	AT1G56070	AT1G56070-AT1G56070
E20240816_12.20778.20778.3.0.dta	3	2350.13	AATEAHAKVQR(8)-AAVGKATDAR(5)	Cross-Linked	PhoX_C	2350.13		1	0.999866	-0.003215	-1.36801	AT4G12770.1(569)-AT4G12780.2(552)/AT4G12780.2(544)-AT4G12780.2(552)/	Intra-Protein	17	1	28	15	1	1	1	0.777778	1	0	NuXL_cross-linked_spectra.csv	AATEAHAKVQR(8)-AAVGKATDAR(5)	AATEAHAKVQR-AAVGKATDAR	AT4G12780.2(544)-AT4G12780.2(552)	AT4G12780	AT4G12780	AT4G12780-AT4G12780
E20240804_07.83645.83645.4.0.dta	4	3641.82	NCKLDLKKCSAAQLK(7)-NVLAPTAVDKGKEWK(12)	Cross-Linked	PhoX_C	3641.82	Carbamidomethyl[C](2);Carbamidomethyl[C](9)	1	0.999866	-0.00447	-1.22741	AT4G19410.1(294)-AT4G19410.1(284)/	Intra-Protein	6	1	10.5	19.5	1	1	0.5	0.5	0	0	NuXL_cross-linked_spectra.csv	NCKLDLKKCSAAQLK(7)-NVLAPTAVDKGKEWK(12)	NCKLDLKKCSAAQLK-NVLAPTAVDKGKEWK	AT4G19410.1(294)-AT4G19410.1(284)	AT4G19410	AT4G19410	AT4G19410-AT4G19410
E20240816_20.42145.42145.5.0.dta	5	2630.39	KLPSSSTSGTKSGILK(11)-AKSGALKR(2)	Cross-Linked	PhoX_C	2630.39		1	0.999866	-0.001547	-0.588125	AT3G10390.1(787)-AT3G10390.1(794)/	Intra-Protein	22	1	26	9	1	1	0.8	0.857143	0	0	NuXL_cross-linked_spectra.csv	AKSGALKR(2)-KLPSSSTSGTKSGILK(11)	AKSGALKR-KLPSSSTSGTKSGILK	AT3G10390.1(787)-AT3G10390.1(794)	AT3G10390	AT3G10390	AT3G10390-AT3G10390
E20240815_04.31428.31428.3.1.dta	3	1935.93	GKTLGSGVAK(2)-NGKYATR(3)	Cross-Linked	PhoX_C	1935.93		1	0.999866	-0.000949	-0.490203	AT3G20670.1(6)-AT3G20670.1(40)/	Intra-Protein	8	1	15	11	1	1	0.777778	1	1	1	NuXL_cross-linked_spectra.csv	GKTLGSGVAK(2)-NGKYATR(3)	GKTLGSGVAK-NGKYATR	AT3G20670.1(6)-AT3G20670.1(40)	AT3G20670	AT3G20670	AT3G20670-AT3G20670
E20240804_05.123952.123952.3.0.dta	3	2075.04	MIGLFKVK(6)-KQSAGELR(1)	Cross-Linked	PhoX_C	2075.04	Acetyl[ProteinN-term](0)	1	0.999866	-0.002579	-1.24287	AT2G18600.1(6)-AT2G18600.1(28)/AT2G18600.1(6)-AT4G36800.1(27)/AT4G36800.1(6)-AT2G18600.1(28)/AT4G36800.1(6)-AT4G36800.1(27)/	Intra-Protein	4	1	20	10	1	1	1	1	1	1	NuXL_cross-linked_spectra.csv	KQSAGELR(1)-MIGLFKVK(6)	KQSAGELR-MIGLFKVK	AT2G18600.1(6)-AT2G18600.1(28)	AT2G18600	AT2G18600	AT2G18600-AT2G18600
E20240804_02.93844.93844.5.3.dta	5	3235.52	KAPCGEGTNTWDRFELR(1)-ITLSSKNVK(6)	Cross-Linked	PhoX_C	3235.52	Carbamidomethyl[C](4)	1	0.999866	0.000685	0.211712	AT3G45030.1(72)-AT3G45030.1(32)/AT3G45030.1(72)-AT3G47370.1(30)/AT3G45030.1(72)-AT5G62300.1(32)/AT3G47370.1(70)-AT3G45030.1(32)/AT3G47370.1(70)-AT3G47370.1(30)/AT3G47370.1(70)-AT5G62300.1(32)/AT5G62300.1(72)-AT3G45030.1(32)/AT5G62300.1(72)-AT3G47370.1(30)/AT5G62300.1(72)-AT5G62300.1(32)/	Intra-Protein	2	1	12	16	1	1	0.5625	0.75	0	1	NuXL_cross-linked_spectra.csv	ITLSSKNVK(6)-KAPCGEGTNTWDRFELR(1)	ITLSSKNVK-KAPCGEGTNTWDRFELR	AT3G45030.1(72)-AT3G45030.1(32)	AT3G45030	AT3G45030	AT3G45030-AT3G45030
E20241007_07.39441.39441.4.3.dta	4	1958.92	GKGTGSFGKR(1)-FKTGFR(2)	Cross-Linked	PhoX_C	1958.93		1	0.999866	-0.002688	-1.37218	AT1G15250.1(2)-AT1G52300.1(75)/AT1G15250.1(2)-AT3G16080.1(75)/AT3G16080.1(2)-AT1G52300.1(75)/AT3G16080.1(2)-AT3G16080.1(75)/	Intra-Protein	50	1	6.5	5.5	1	1	0.555556	0.6	0	1	NuXL_cross-linked_spectra.csv	FKTGFR(2)-GKGTGSFGKR(1)	FKTGFR-GKGTGSFGKR	AT3G16080.1(2)-AT3G16080.1(75)	AT3G16080	AT3G16080	AT3G16080-AT3G16080
E20240804_02.91768.91768.5.0.dta	5	3159.56	NLIKEVAGQAPYEKR(4)-KREEMSSVLR(1)	Cross-Linked	PhoX_C	3159.57		1	0.999866	-0.002044	-0.646924	AT3G53740.1(48)-AT2G37600.1(89)/AT3G53740.1(48)-AT3G53740.1(80)/AT3G53740.1(48)-AT5G02450.1(85)/AT5G02450.1(44)-AT2G37600.1(89)/AT5G02450.1(44)-AT3G53740.1(80)/AT5G02450.1(44)-AT5G02450.1(85)/	Intra-Protein	2	1	34	12	1	1	0.928571	0.888889	0	2	NuXL_cross-linked_spectra.csv	KREEMSSVLR(1)-NLIKEVAGQAPYEKR(4)	KREEMSSVLR-NLIKEVAGQAPYEKR	AT3G53740.1(48)-AT3G53740.1(80)	AT3G53740	AT3G53740	AT3G53740-AT3G53740
E20240816_11.86894.86894.3.0.dta	3	2585.21	STEDEKLLKEAK(9)-KLPWEDR(1)	Cross-Linked	PhoX_C	2585.22	Acetyl[ProteinN-term](0)	1	0.999866	-0.002186	-0.845577	AT2G35630.1(10)-AT2G35630.1(14)/	Intra-Protein	16	1	23	9	1	1	0.909091	1	0	0	NuXL_cross-linked_spectra.csv	KLPWEDR(1)-STEDEKLLKEAK(9)	KLPWEDR-STEDEKLLKEAK	AT2G35630.1(10)-AT2G35630.1(14)	AT2G35630	AT2G35630	AT2G35630-AT2G35630
E20240815_03.29194.29194.4.2.dta	4	3419.56	AANQSPKSASQVSCGSCK(7)-VAVTPQKTDEKK(11)	Cross-Linked	PhoX_C	3419.56	Carbamidomethyl[C](14);Carbamidomethyl[C](17)	1	0.999866	-0.003026	-0.884909	AT3G44750.1(213)-AT3G44750.1(201)/	Intra-Protein	7	1	22	14	1	1	0.882353	0.636364	0	1	NuXL_cross-linked_spectra.csv	AANQSPKSASQVSCGSCK(7)-VAVTPQKTDEKK(11)	AANQSPKSASQVSCGSCK-VAVTPQKTDEKK	AT3G44750.1(213)-AT3G44750.1(201)	AT3G44750	AT3G44750	AT3G44750-AT3G44750
E20241004_05.31560.31560.3.0.dta	3	3018.44	LTPTASKPTTSTAR(7)-STPSTTTKSAGPSR(8)	Cross-Linked	PhoX_C	3018.44		1	0.999866	-0.004695	-1.55544	AT2G40070.1(255)-AT2G40070.1(277)/	Intra-Protein	34	1	19	12	1	1	0.923077	0.692308	0	0	NuXL_cross-linked_spectra.csv	LTPTASKPTTSTAR(7)-STPSTTTKSAGPSR(8)	LTPTASKPTTSTAR-STPSTTTKSAGPSR	AT2G40070.1(255)-AT2G40070.1(277)	AT2G40070	AT2G40070	AT2G40070-AT2G40070
E20241007_07.53148.53148.4.0.dta	4	2459.24	SSKAGLQFPVGR(3)-GKTLGSGGAKK(10)	Cross-Linked	PhoX_C	2459.24		1	0.999866	-0.002776	-1.1288	AT1G08880.1(28)-AT5G54640.1(14)/AT1G51060.1(22)-AT5G54640.1(14)/AT1G54690.1(28)-AT5G54640.1(14)/AT3G20670.1(22)-AT5G54640.1(14)/AT4G27230.1(22)-AT5G54640.1(14)/AT5G54640.1(22)-AT5G54640.1(14)/	Intra-Protein	50	1	33	40	1	1	0.909091	1	0	2	NuXL_cross-linked_spectra.csv	GKTLGSGGAKK(10)-SSKAGLQFPVGR(3)	GKTLGSGGAKK-SSKAGLQFPVGR	AT5G54640.1(22)-AT5G54640.1(14)	AT5G54640	AT5G54640	AT5G54640-AT5G54640
E20240815_07.9812.9812.5.0.dta	5	2280.1	KRPGVSPGDR(1)-SGGKGRPTSR(4)	Cross-Linked	PhoX_C	2280.1		1	0.999866	-0.003106	-1.36222	AT3G22660.1(224)-AT3G22660.1(237)/	Intra-Protein	10	1	16	11	1	1	0.666667	0.777778	1	1	NuXL_cross-linked_spectra.csv	KRPGVSPGDR(1)-SGGKGRPTSR(4)	KRPGVSPGDR-SGGKGRPTSR	AT3G22660.1(224)-AT3G22660.1(237)	AT3G22660	AT3G22660	AT3G22660-AT3G22660
E20241004_04.79988.79988.3.0.dta	3	3672.87	ALTVVEKPVEEPAPAKPASASLDR(16)-DVKLADLSK(3)	Cross-Linked	PhoX_C	3672.88		1	0.999866	-0.004859	-1.32294	AT3G61260.1(83)-AT3G61260.1(94)/	Intra-Protein	33	1	42	15	1	1	0.826087	0.75	0	1	NuXL_cross-linked_spectra.csv	ALTVVEKPVEEPAPAKPASASLDR(16)-DVKLADLSK(3)	ALTVVEKPVEEPAPAKPASASLDR-DVKLADLSK	AT3G61260.1(83)-AT3G61260.1(94)	AT3G61260	AT3G61260	AT3G61260-AT3G61260
E20240816_13.28526.28526.3.0.dta	3	1746.82	KMGLNSK(1)-AEVAKSR(5)	Cross-Linked	PhoX_C	1746.82		1	0.999866	-0.001721	-0.985216	AT1G16210.1(4)-AT1G16210.1(15)/	Intra-Protein	18	1	17	21	1	1	1	1	3	1	NuXL_cross-linked_spectra.csv	AEVAKSR(5)-KMGLNSK(1)	AEVAKSR-KMGLNSK	AT1G16210.1(4)-AT1G16210.1(15)	AT1G16210	AT1G16210	AT1G16210-AT1G16210
E20240804_03.39996.39996.4.0.dta	4	2457.2	KAFGGRKPPGAPK(1)-MESTGKVK(6)	Cross-Linked	PhoX_C	2457.2	Acetyl[ProteinN-term](16);Oxidation[M](17)	1	0.999866	-0.002292	-0.932769	AT5G59870.1(9)-AT5G59870.1(6)/	Intra-Protein	3	1	15.5	27.5	1	1	0.75	0.857143	1	0	NuXL_cross-linked_spectra.csv	KAFGGRKPPGAPK(1)-MESTGKVK(6)	KAFGGRKPPGAPK-MESTGKVK	AT5G59870.1(9)-AT5G59870.1(6)	AT5G59870	AT5G59870	AT5G59870-AT5G59870
E20240804_01.71444.71444.4.1.dta	4	2407.21	KGLRGDSVVLMGK(1)-KIAYDTK(1)	Cross-Linked	PhoX_C	2407.21		1	0.999866	0.000485	0.201478	AT2G40010.1(46)-AT3G09200.1(10)/AT2G40010.1(46)-AT3G11250.1(10)/AT3G09200.1(45)-AT3G09200.1(10)/AT3G09200.1(45)-AT3G11250.1(10)/AT3G11250.1(45)-AT3G09200.1(10)/AT3G11250.1(45)-AT3G11250.1(10)/	Intra-Protein	1	1	32.5	17.5	1	1	0.916667	1	2	0	NuXL_cross-linked_spectra.csv	KGLRGDSVVLMGK(1)-KIAYDTK(1)	KGLRGDSVVLMGK-KIAYDTK	AT3G09200.1(45)-AT3G09200.1(10)	AT3G09200	AT3G09200	AT3G09200-AT3G09200
E20240804_05.71009.71009.4.5.dta	4	2415.23	TQGTKIASEGLK(5)-NVGKTLVSR(4)	Cross-Linked	PhoX_C	2415.23		1	0.999866	-0.000379	-0.156921	AT3G04840.1(55)-AT3G04840.1(45)/AT3G04840.1(55)-AT4G34670.1(45)/AT4G34670.1(55)-AT3G04840.1(45)/AT4G34670.1(55)-AT4G34670.1(45)/	Intra-Protein	4	1	21	13	1	1	0.909091	0.875	1	1	NuXL_cross-linked_spectra.csv	NVGKTLVSR(4)-TQGTKIASEGLK(5)	NVGKTLVSR-TQGTKIASEGLK	AT3G04840.1(55)-AT3G04840.1(45)	AT3G04840	AT3G04840	AT3G04840-AT3G04840
E20240816_16.101772.101772.3.0.dta	3	2101.14	IKSIDFAR(2)-KLQSILIK(1)	Cross-Linked	PhoX_C	2101.15		1	0.999866	-0.000967	-0.460225	AT3G26360.1(82)-AT3G26360.1(89)/	Intra-Protein	19	1	15.5	20.5	1	1	0.857143	1	1	1	NuXL_cross-linked_spectra.csv	IKSIDFAR(2)-KLQSILIK(1)	IKSIDFAR-KLQSILIK	AT3G26360.1(82)-AT3G26360.1(89)	AT3G26360	AT3G26360	AT3G26360-AT3G26360
E20241008_04.70758.70758.5.0.dta	5	2790.41	YGRPLLGCTIKPK(11)-LGLSAKNYGR(6)	Cross-Linked	PhoX_C	2790.42	Carbamidomethyl[C](8)	1	0.999866	-0.00411	-1.4729	ATCG00490.1(175)-ATCG00490.1(183)/	Intra-Protein	56	1	17.5	11.5	1	1	0.75	0.666667	1	0	NuXL_cross-linked_spectra.csv	LGLSAKNYGR(6)-YGRPLLGCTIKPK(11)	LGLSAKNYGR-YGRPLLGCTIKPK	ATCG00490.1(175)-ATCG00490.1(183)	ATCG00490	ATCG00490	ATCG00490-ATCG00490
E20240816_08.43523.43523.4.1.dta	4	2493.09	EGADIASEKAAGMR(9)-DSTAQKTK(6)	Cross-Linked	PhoX_C	2493.1		1	0.999866	-0.001556	-0.624124	AT3G53040.1(90)-AT3G53040.1(108)/	Intra-Protein	14	1	37	19	1	1	1	1	1	2	NuXL_cross-linked_spectra.csv	DSTAQKTK(6)-EGADIASEKAAGMR(9)	DSTAQKTK-EGADIASEKAAGMR	AT3G53040.1(90)-AT3G53040.1(108)	AT3G53040	AT3G53040	AT3G53040-AT3G53040
E20241007_10.80948.80948.4.2.dta	4	2568.39	TKSFVALPVIAR(2)-LEKSRPISK(3)	Cross-Linked	PhoX_C	2568.39		1	0.999866	-0.002892	-1.126	AT1G79850.1(116)-AT1G79850.1(108)/	Intra-Protein	53	1	21	12	1	1	0.818182	0.625	0	1	NuXL_cross-linked_spectra.csv	LEKSRPISK(3)-TKSFVALPVIAR(2)	LEKSRPISK-TKSFVALPVIAR	AT1G79850.1(116)-AT1G79850.1(108)	AT1G79850	AT1G79850	AT1G79850-AT1G79850
E20240815_09.58146.58146.3.0.dta	3	2103.01	LNKQIWSK(3)-AMGTKDVR(5)	Cross-Linked	PhoX_C	2103.01		1	0.999866	-0.002262	-1.0756	AT2G19740.1(61)-AT2G19740.1(51)/AT2G19740.1(61)-AT5G56710.1(51)/AT4G26230.1(61)-AT2G19740.1(51)/AT4G26230.1(61)-AT5G56710.1(51)/AT5G56710.1(61)-AT2G19740.1(51)/AT5G56710.1(61)-AT5G56710.1(51)/	Intra-Protein	12	1	22	15	1	1	0.857143	0.857143	0	2	NuXL_cross-linked_spectra.csv	AMGTKDVR(5)-LNKQIWSK(3)	AMGTKDVR-LNKQIWSK	AT2G19740.1(61)-AT2G19740.1(51)	AT2G19740	AT2G19740	AT2G19740-AT2G19740
E20240816_17.84774.84774.4.0.dta	4	2700.24	NNNCFLVKQFGR(8)-GNSKVQFSK(4)	Cross-Linked	PhoX_C	2700.24	Carbamidomethyl[C](4)	1	0.999866	0.001332	0.49329	AT2G19730.1(22)-AT2G19730.1(30)/	Intra-Protein	20	1	16	12	1	1	0.909091	0.75	0	0	NuXL_cross-linked_spectra.csv	GNSKVQFSK(4)-NNNCFLVKQFGR(8)	GNSKVQFSK-NNNCFLVKQFGR	AT2G19730.1(22)-AT2G19730.1(30)	AT2G19730	AT2G19730	AT2G19730-AT2G19730
E20241008_10.78250.78250.4.0.dta	4	2320.24	IAKIMSYLR(3)-LGSSGKVLKK(6)	Cross-Linked	PhoX_C	2320.25		1	0.999866	-0.005399	-2.32691	AT2G26460.1(204)-AT2G26460.1(216)/	Intra-Protein	61	1	16.5	16.5	1	1	0.875	0.777778	0	1	NuXL_cross-linked_spectra.csv	IAKIMSYLR(3)-LGSSGKVLKK(6)	IAKIMSYLR-LGSSGKVLKK	AT2G26460.1(204)-AT2G26460.1(216)	AT2G26460	AT2G26460	AT2G26460-AT2G26460
E20240816_16.36869.36869.5.0.dta	5	2416.33	SAATPKPAAPVKK(12)-KATVVAKPK(7)	Cross-Linked	PhoX_C	2416.34		1	0.999866	-0.00189	-0.782176	AT2G30620.1(144)-AT2G30620.1(152)/	Intra-Protein	19	1	35.5	27.5	1	1	0.916667	1	1	1	NuXL_cross-linked_spectra.csv	KATVVAKPK(7)-SAATPKPAAPVKK(12)	KATVVAKPK-SAATPKPAAPVKK	AT2G30620.1(144)-AT2G30620.1(152)	AT2G30620	AT2G30620	AT2G30620-AT2G30620
E20240816_07.13825.13825.4.0.dta	4	1765.84	KVEFASK(1)-KTKDEK(1)	Cross-Linked	PhoX_C	1765.84		1	0.999866	-0.002635	-1.49221	AT3G53020.1(130)-AT2G36620.1(121)/AT3G53020.1(130)-AT3G53020.1(121)/	Intra-Protein	13	1	17.5	23.5	1	1	1	1	0	3	NuXL_cross-linked_spectra.csv	KTKDEK(1)-KVEFASK(1)	KTKDEK-KVEFASK	AT3G53020.1(130)-AT3G53020.1(121)	AT3G53020	AT3G53020	AT3G53020-AT3G53020
E20241005_09.65702.65702.3.0.dta	3	2452.12	AIAEEKFSVMNR(6)-KSSELER(1)	Cross-Linked	PhoX_C	2452.12		1	0.999866	0.000608	0.247949	AT1G68790.1(193)-AT1G68790.1(200)/	Intra-Protein	45	1	19	9	1	1	0.909091	1	0	2	NuXL_cross-linked_spectra.csv	AIAEEKFSVMNR(6)-KSSELER(1)	AIAEEKFSVMNR-KSSELER	AT1G68790.1(193)-AT1G68790.1(200)	AT1G68790	AT1G68790	AT1G68790-AT1G68790
E20240804_05.102293.102293.4.0.dta	4	3076.47	KAPCGEGTNTWDRFELR(1)-VLKITTR(3)	Cross-Linked	PhoX_C	3076.47	Carbamidomethyl[C](4)	1	0.999866	0.000156	0.050707	AT3G45030.1(72)-AT3G45030.1(67)/AT3G45030.1(72)-AT3G47370.1(65)/AT3G45030.1(72)-AT5G62300.1(67)/AT3G47370.1(70)-AT3G45030.1(67)/AT3G47370.1(70)-AT3G47370.1(65)/AT3G47370.1(70)-AT5G62300.1(67)/AT5G62300.1(72)-AT3G45030.1(67)/AT5G62300.1(72)-AT3G47370.1(65)/AT5G62300.1(72)-AT5G62300.1(67)/	Intra-Protein	4	1	22.5	19.5	1	1	0.8125	1	1	2	NuXL_cross-linked_spectra.csv	KAPCGEGTNTWDRFELR(1)-VLKITTR(3)	KAPCGEGTNTWDRFELR-VLKITTR	AT3G45030.1(72)-AT3G45030.1(67)	AT3G45030	AT3G45030	AT3G45030-AT3G45030
E20240816_13.100562.100562.3.1.dta	3	3049.35	SSVLMDVKPWDDETDMK(8)-KLEEAVR(1)	Cross-Linked	PhoX_C	3049.36		1	0.999866	-0.005269	-1.72791	AT5G19510.1(143)-AT2G18110.1(160)/AT5G19510.1(143)-AT5G12110.1(157)/AT5G19510.1(143)-AT5G19510.1(153)/	Intra-Protein	18	1	22.5	7.5	1	1	0.75	1	0	0	NuXL_cross-linked_spectra.csv	KLEEAVR(1)-SSVLMDVKPWDDETDMK(8)	KLEEAVR-SSVLMDVKPWDDETDMK	AT5G19510.1(143)-AT5G19510.1(153)	AT5G19510	AT5G19510	AT5G19510-AT5G19510
E20241007_09.49049.49049.4.0.dta	4	2251.07	STKSNAYFKR(3)-YQVKFR(4)	Cross-Linked	PhoX_C	2251.07		1	0.999866	0.000858	0.381152	AT3G25520.1(8)-AT3G25520.1(19)/AT3G25520.1(8)-AT5G39740.1(19)/	Intra-Protein	52	1	10.5	8.5	1	1	0.888889	0.6	0	1	NuXL_cross-linked_spectra.csv	STKSNAYFKR(3)-YQVKFR(4)	STKSNAYFKR-YQVKFR	AT3G25520.1(8)-AT3G25520.1(19)	AT3G25520	AT3G25520	AT3G25520-AT3G25520
E20240815_03.73314.73314.5.1.dta	5	3368.64	EKEIEMQKEDLLSKPEQIR(14)-EKIVDGR(2)	Cross-Linked	PhoX_C	3368.64		1	0.999866	-0.001028	-0.305167	AT4G29060.1(651)-AT4G29060.1(658)/	Intra-Protein	7	1	16	8	1	1	0.5	0.833333	0	0	NuXL_cross-linked_spectra.csv	EKEIEMQKEDLLSKPEQIR(14)-EKIVDGR(2)	EKEIEMQKEDLLSKPEQIR-EKIVDGR	AT4G29060.1(651)-AT4G29060.1(658)	AT4G29060	AT4G29060	AT4G29060-AT4G29060
E20240815_09.67289.67289.3.2.dta	3	2661.3	AEKSEVPNIDKKK(3)-MNKGSIFK(3)	Cross-Linked	PhoX_C	2661.3	Acetyl[ProteinN-term](16)	1	0.999866	-0.000762	-0.286326	AT2G45170.1(40)-AT2G45170.1(3)/	Intra-Protein	12	1	12.5	8.5	1	1	0.583333	0.714286	0	1	NuXL_cross-linked_spectra.csv	AEKSEVPNIDKKK(3)-MNKGSIFK(3)	AEKSEVPNIDKKK-MNKGSIFK	AT2G45170.1(40)-AT2G45170.1(3)	AT2G45170	AT2G45170	AT2G45170-AT2G45170
E20240816_13.65860.65860.3.0.dta	3	1904.83	KTTGWAAR(1)-GIMEAER(1)	Cross-Linked	PhoX_C	1904.84		1	0.999866	-0.001107	-0.581152	AT4G34230.1(9)-AT4G34230.1(2)/	Intra-Protein	18	1	13.5	17.5	1	1	1	1	0	2	NuXL_cross-linked_spectra.csv	GIMEAER(1)-KTTGWAAR(1)	GIMEAER-KTTGWAAR	AT4G34230.1(9)-AT4G34230.1(2)	AT4G34230	AT4G34230	AT4G34230-AT4G34230
E20240804_02.43281.43281.3.0.dta	3	2591.24	TPGGKLTYQTTNKR(5)-CPVTGKR(6)	Cross-Linked	PhoX_C	2591.24	Carbamidomethyl[C](18)	1	0.999866	-0.001718	-0.663002	AT3G28900.1(29)-AT1G26880.1(49)/AT3G28900.1(29)-AT1G69620.1(49)/AT3G28900.1(29)-AT3G28900.1(49)/	Intra-Protein	2	1	18	8	1	1	0.769231	0.666667	0	1	NuXL_cross-linked_spectra.csv	CPVTGKR(6)-TPGGKLTYQTTNKR(5)	CPVTGKR-TPGGKLTYQTTNKR	AT3G28900.1(29)-AT3G28900.1(49)	AT3G28900	AT3G28900	AT3G28900-AT3G28900
E20241008_05.77911.77911.4.0.dta	4	2416.24	QKLMMTLKNVR(8)-KAMLLNR(1)	Cross-Linked	PhoX_C	2416.24		1	0.999865	-0.002309	-0.955616	AT1G22060.1(1977)-AT1G22060.1(1984)/	Intra-Protein	57	1	27	13	1	1	0.8	1	1	0	NuXL_cross-linked_spectra.csv	KAMLLNR(1)-QKLMMTLKNVR(8)	KAMLLNR-QKLMMTLKNVR	AT1G22060.1(1977)-AT1G22060.1(1984)	AT1G22060	AT1G22060	AT1G22060-AT1G22060
E20241007_09.82257.82257.4.0.dta	4	3011.49	YLEDVIAHKQAIPFTR(9)-VHFKNTR(4)	Cross-Linked	PhoX_C	3011.49		1	0.999865	0.001365	0.453264	AT1G27400.1(55)-AT1G27400.1(27)/AT1G27400.1(55)-AT1G67430.1(27)/AT1G67430.1(55)-AT1G27400.1(27)/AT1G67430.1(55)-AT1G67430.1(27)/	Intra-Protein	52	1	32	10	1	1	0.866667	0.833333	0	2	NuXL_cross-linked_spectra.csv	VHFKNTR(4)-YLEDVIAHKQAIPFTR(9)	VHFKNTR-YLEDVIAHKQAIPFTR	AT1G27400.1(55)-AT1G27400.1(27)	AT1G27400	AT1G27400	AT1G27400-AT1G27400
E20241004_02.107564.107564.4.0.dta	4	3060.33	DAIEEMNGKELDGR(9)-GFGFVTFKDEK(8)	Cross-Linked	PhoX_C	3060.33		1	0.999865	0.001468	0.479686	AT4G39260.1(70)-AT2G21660.1(57)/AT4G39260.1(70)-AT4G39260.1(55)/	Intra-Protein	31	1	13	15	1	1	0.769231	0.7	0	0	NuXL_cross-linked_spectra.csv	DAIEEMNGKELDGR(9)-GFGFVTFKDEK(8)	DAIEEMNGKELDGR-GFGFVTFKDEK	AT4G39260.1(70)-AT4G39260.1(55)	AT4G39260	AT4G39260	AT4G39260-AT4G39260
E20241007_07.59783.59783.4.0.dta	4	2392.18	RFVTAVVGFGKK(11)-RGPNSSEK(8)	Cross-Linked	PhoX_C	2392.18		1	0.999865	-0.002721	-1.13746	AT2G19750.1(53)-AT2G19750.1(62)/AT2G19750.1(53)-AT4G29390.1(62)/AT2G19750.1(53)-AT5G56670.1(62)/AT4G29390.1(53)-AT2G19750.1(62)/AT4G29390.1(53)-AT4G29390.1(62)/AT4G29390.1(53)-AT5G56670.1(62)/AT5G56670.1(53)-AT2G19750.1(62)/AT5G56670.1(53)-AT4G29390.1(62)/AT5G56670.1(53)-AT5G56670.1(62)/	Intra-Protein	50	1	14.5	10.5	1	1	0.636364	0.857143	1	0	NuXL_cross-linked_spectra.csv	RFVTAVVGFGKK(11)-RGPNSSEK(8)	RFVTAVVGFGKK-RGPNSSEK	AT2G19750.1(53)-AT2G19750.1(62)	AT2G19750	AT2G19750	AT2G19750-AT2G19750
E20241005_08.29159.29159.3.4.dta	3	2585.2	DKTIETNKTDNR(2)-KAFYEKR(1)	Cross-Linked	PhoX_C	2585.2		1	0.999865	-0.004289	-1.65906	AT2G20760.1(153)-AT2G20760.1(145)/	Intra-Protein	44	1	25	8	1	1	0.909091	1	0	1	NuXL_cross-linked_spectra.csv	DKTIETNKTDNR(2)-KAFYEKR(1)	DKTIETNKTDNR-KAFYEKR	AT2G20760.1(153)-AT2G20760.1(145)	AT2G20760	AT2G20760	AT2G20760-AT2G20760
E20241007_02.88442.88442.3.0.dta	3	2422.16	FSGQKIYPGR(5)-VLKTELCR(3)	Cross-Linked	PhoX_C	2422.16	Carbamidomethyl[C](20);Acetyl[ProteinN-term](13)	1	0.999865	-0.001144	-0.472305	AT2G36620.1(14)-AT2G36620.1(4)/AT2G36620.1(14)-AT3G53020.1(4)/AT3G53020.1(14)-AT2G36620.1(4)/AT3G53020.1(14)-AT3G53020.1(4)/	Intra-Protein	46	1	20	19	1	1	0.888889	1	0	1	NuXL_cross-linked_spectra.csv	FSGQKIYPGR(5)-VLKTELCR(3)	FSGQKIYPGR-VLKTELCR	AT2G36620.1(14)-AT2G36620.1(4)	AT2G36620	AT2G36620	AT2G36620-AT2G36620
E20240816_18.100048.100048.5.5.dta	5	3841.05	TVTIQAADKDQAVVLATTK(9)-LSVNKSILKKEFPR(5)	Cross-Linked	PhoX_C	3841.05		1	0.999865	-0.004625	-1.2041	AT2G19730.1(64)-AT2G19730.1(87)/	Intra-Protein	21	1	23	11	1	1	0.777778	0.615385	0	0	NuXL_cross-linked_spectra.csv	LSVNKSILKKEFPR(5)-TVTIQAADKDQAVVLATTK(9)	LSVNKSILKKEFPR-TVTIQAADKDQAVVLATTK	AT2G19730.1(64)-AT2G19730.1(87)	AT2G19730	AT2G19730	AT2G19730-AT2G19730
E20240815_09.72216.72216.4.1.dta	4	2413.16	AIKATTNLDAPMK(3)-KAMDLPR(1)	Cross-Linked	PhoX_C	2413.17		1	0.999865	-0.002664	-1.10394	AT1G08820.1(245)-AT1G08820.1(256)/	Intra-Protein	12	1	20	10	1	1	0.75	1	1	1	NuXL_cross-linked_spectra.csv	AIKATTNLDAPMK(3)-KAMDLPR(1)	AIKATTNLDAPMK-KAMDLPR	AT1G08820.1(245)-AT1G08820.1(256)	AT1G08820	AT1G08820	AT1G08820-AT1G08820
E20241007_09.100544.100544.4.1.dta	4	3644.68	KYLLPAMWDPQSSTCK(1)-VLVDKTTGSSYNAR(5)	Cross-Linked	PhoX_C	3644.68	Carbamidomethyl[C](15)	1	0.999865	0.003809	1.04509	AT5G64260.1(287)-AT5G64260.1(272)/	Intra-Protein	52	1	16	12	1	1	0.533333	0.692308	0	1	NuXL_cross-linked_spectra.csv	KYLLPAMWDPQSSTCK(1)-VLVDKTTGSSYNAR(5)	KYLLPAMWDPQSSTCK-VLVDKTTGSSYNAR	AT5G64260.1(287)-AT5G64260.1(272)	AT5G64260	AT5G64260	AT5G64260-AT5G64260
E20241008_09.115770.115770.4.3.dta	4	3104.64	TLDKNLATSLFKILLK(12)-YRPEDKAAK(6)	Cross-Linked	PhoX_C	3104.64		1	0.999865	-0.003142	-1.01203	AT3G62870.1(88)-AT2G47610.1(99)/AT3G62870.1(88)-AT3G62870.1(98)/	Intra-Protein	60	1	38	12	1	1	0.933333	0.75	0	1	NuXL_cross-linked_spectra.csv	TLDKNLATSLFKILLK(12)-YRPEDKAAK(6)	TLDKNLATSLFKILLK-YRPEDKAAK	AT3G62870.1(88)-AT3G62870.1(98)	AT3G62870	AT3G62870	AT3G62870-AT3G62870
E20241008_09.104997.104997.5.1.dta	5	3820.02	RLQAGVNKLADLVGVTLGPKGR(20)-NVVLESKYGSPR(7)	Cross-Linked	PhoX_C	3820.03		1	0.999865	-0.003122	-0.817272	AT1G55490.1(89)-AT1G55490.1(98)/AT1G55490.1(89)-AT3G13470.1(94)/AT1G55490.1(89)-AT5G56500.1(94)/	Intra-Protein	60	1	11.5	10.5	1	1	0.47619	0.727273	0	0	NuXL_cross-linked_spectra.csv	NVVLESKYGSPR(7)-RLQAGVNKLADLVGVTLGPKGR(20)	NVVLESKYGSPR-RLQAGVNKLADLVGVTLGPKGR	AT1G55490.1(89)-AT1G55490.1(98)	AT1G55490	AT1G55490	AT1G55490-AT1G55490
E20241004_05.62799.62799.3.0.dta	3	1934.92	AEKAVTIR(3)-KFMTNR(1)	Cross-Linked	PhoX_C	1934.92	Acetyl[ProteinN-term](0)	1	0.999865	-0.001861	-0.961797	AT3G04920.1(4)-AT3G04920.1(12)/AT5G28060.1(4)-AT3G04920.1(12)/	Intra-Protein	34	1	20	17	1	1	1	1	0	2	NuXL_cross-linked_spectra.csv	AEKAVTIR(3)-KFMTNR(1)	AEKAVTIR-KFMTNR	AT3G04920.1(4)-AT3G04920.1(12)	AT3G04920	AT3G04920	AT3G04920-AT3G04920
E20241007_10.52791.52791.4.0.dta	4	2024.01	NQKLFQKR(3)-FKVTMK(2)	Cross-Linked	PhoX_C	2024.02		1	0.999865	-0.003951	-1.95206	AT5G48240.1(53)-AT5G48240.1(46)/	Intra-Protein	53	1	7	9	1	1	0.571429	0.8	1	1	NuXL_cross-linked_spectra.csv	FKVTMK(2)-NQKLFQKR(3)	FKVTMK-NQKLFQKR	AT5G48240.1(53)-AT5G48240.1(46)	AT5G48240	AT5G48240	AT5G48240-AT5G48240
E20240815_07.20788.20788.3.0.dta	3	1961.99	GKVHGSLAR(1)-GQTPKVAK(5)	Cross-Linked	PhoX_C	1962		1	0.999865	-0.003127	-1.59379	AT2G19750.1(2)-AT2G19750.1(20)/AT2G19750.1(2)-AT4G29390.1(20)/AT2G19750.1(2)-AT5G56670.1(20)/AT4G29390.1(2)-AT2G19750.1(20)/AT4G29390.1(2)-AT4G29390.1(20)/AT4G29390.1(2)-AT5G56670.1(20)/AT5G56670.1(2)-AT2G19750.1(20)/AT5G56670.1(2)-AT4G29390.1(20)/AT5G56670.1(2)-AT5G56670.1(20)/	Intra-Protein	10	1	15.5	20.5	1	1	0.875	0.857143	2	1	NuXL_cross-linked_spectra.csv	GKVHGSLAR(1)-GQTPKVAK(5)	GKVHGSLAR-GQTPKVAK	AT2G19750.1(2)-AT2G19750.1(20)	AT2G19750	AT2G19750	AT2G19750-AT2G19750
E20241007_05.86824.86824.4.0.dta	4	2479.33	SATLKLPSGEVR(5)-AAGAVAKLIAK(7)	Cross-Linked	PhoX_C	2479.33		1	0.999865	-0.002597	-1.04746	ATCG00830.1(173)-ATCG00830.1(161)/ATCG00830.1(173)-ATCG01310.1(161)/ATCG01310.1(173)-ATCG00830.1(161)/ATCG01310.1(173)-ATCG01310.1(161)/	Intra-Protein	49	1	30	42	1	1	0.909091	1	0	3	NuXL_cross-linked_spectra.csv	AAGAVAKLIAK(7)-SATLKLPSGEVR(5)	AAGAVAKLIAK-SATLKLPSGEVR	ATCG00830.1(173)-ATCG00830.1(161)	ATCG00830	ATCG00830	ATCG00830-ATCG00830
E20241005_04.20721.20721.4.1.dta	4	2529.18	ASQKAEDAKEAAK(4)-KAEEAVGAAK(1)	Cross-Linked	PhoX_C	2529.19		1	0.999865	-0.004175	-1.65073	AT3G17520.1(75)-AT3G17520.1(86)/	Intra-Protein	41	1	20	17	1	1	0.833333	1	1	0	NuXL_cross-linked_spectra.csv	ASQKAEDAKEAAK(4)-KAEEAVGAAK(1)	ASQKAEDAKEAAK-KAEEAVGAAK	AT3G17520.1(75)-AT3G17520.1(86)	AT3G17520	AT3G17520	AT3G17520-AT3G17520
E20241008_10.63833.63833.3.0.dta	3	3223.74	KSIAQVLTVSSQKQK(1)-VAKVTGGAPNKLSK(11)	Cross-Linked	PhoX_C	3223.74		1	0.999865	-0.005643	-1.75045	AT3G09500.1(52)-AT2G39390.1(43)/AT3G09500.1(52)-AT3G09500.1(43)/AT3G09500.1(52)-AT3G55170.1(43)/AT3G09500.1(52)-AT5G02610.1(43)/AT3G55170.1(52)-AT2G39390.1(43)/AT3G55170.1(52)-AT3G09500.1(43)/AT3G55170.1(52)-AT3G55170.1(43)/AT3G55170.1(52)-AT5G02610.1(43)/	Intra-Protein	61	1	9.5	9.5	1	1	0.571429	0.384615	0	0	NuXL_cross-linked_spectra.csv	KSIAQVLTVSSQKQK(1)-VAKVTGGAPNKLSK(11)	KSIAQVLTVSSQKQK-VAKVTGGAPNKLSK	AT3G09500.1(52)-AT3G09500.1(43)	AT3G09500	AT3G09500	AT3G09500-AT3G09500
E20241008_11.88848.88848.4.0.dta	4	2936.62	KSIAQVLTVISQK(1)-VTGGAPNKLSKIK(8)	Cross-Linked	PhoX_C	2936.62		1	0.999865	-0.004247	-1.44622	AT2G39390.1(52)-AT2G39390.1(43)/AT2G39390.1(52)-AT3G09500.1(43)/AT2G39390.1(52)-AT3G55170.1(43)/AT2G39390.1(52)-AT5G02610.1(43)/AT5G02610.1(52)-AT2G39390.1(43)/AT5G02610.1(52)-AT3G09500.1(43)/AT5G02610.1(52)-AT3G55170.1(43)/AT5G02610.1(52)-AT5G02610.1(43)/	Intra-Protein	62	1	21	16	1	1	0.666667	0.583333	0	1	NuXL_cross-linked_spectra.csv	KSIAQVLTVISQK(1)-VTGGAPNKLSKIK(8)	KSIAQVLTVISQK-VTGGAPNKLSKIK	AT2G39390.1(52)-AT2G39390.1(43)	AT2G39390	AT2G39390	AT2G39390-AT2G39390
E20240804_05.68657.68657.4.1.dta	4	2215.11	NKWEKSSWGR(5)-KLIVQK(1)	Cross-Linked	PhoX_C	2215.11		1	0.999865	0.000825	0.372443	AT2G20450.1(86)-AT2G20450.1(92)/AT2G20450.1(86)-AT4G27090.1(92)/AT4G27090.1(86)-AT2G20450.1(92)/AT4G27090.1(86)-AT4G27090.1(92)/	Intra-Protein	4	1	42	27	1	1	1	1	3	2	NuXL_cross-linked_spectra.csv	KLIVQK(1)-NKWEKSSWGR(5)	KLIVQK-NKWEKSSWGR	AT2G20450.1(86)-AT2G20450.1(92)	AT2G20450	AT2G20450	AT2G20450-AT2G20450
E20241005_05.69423.69423.3.1.dta	3	2850.32	MVKEAEEFAEEDKK(13)-VKEKIDAR(2)	Cross-Linked	PhoX_C	2850.33		1	0.999865	-0.003375	-1.18407	AT5G28540.1(561)-AT5G28540.1(564)/AT5G28540.1(561)-AT5G42020.1(564)/AT5G42020.1(561)-AT5G28540.1(564)/AT5G42020.1(561)-AT5G42020.1(564)/	Intra-Protein	42	1	23	10	1	1	1	0.857143	0	0	NuXL_cross-linked_spectra.csv	MVKEAEEFAEEDKK(13)-VKEKIDAR(2)	MVKEAEEFAEEDKK-VKEKIDAR	AT5G28540.1(561)-AT5G28540.1(564)	AT5G28540	AT5G28540	AT5G28540-AT5G28540
E20240804_07.26252.26252.4.0.dta	4	2153.18	KPATVAVTKAK(9)-RKVAAASK(2)	Cross-Linked	PhoX_C	2153.18		1	0.999865	-0.002109	-0.97948	AT1G06760.1(159)-AT1G06760.1(163)/	Intra-Protein	6	1	30	12	1	1	1	0.714286	0	1	NuXL_cross-linked_spectra.csv	KPATVAVTKAK(9)-RKVAAASK(2)	KPATVAVTKAK-RKVAAASK	AT1G06760.1(159)-AT1G06760.1(163)	AT1G06760	AT1G06760	AT1G06760-AT1G06760
E20241005_05.21859.21859.4.0.dta	4	2256.12	EALKPVDDR(4)-GKDKVKTTK(6)	Cross-Linked	PhoX_C	2256.13		1	0.999865	-0.002834	-1.25614	AT3G51880.1(18)-AT3G51880.1(11)/	Intra-Protein	42	1	19	27	1	1	0.875	1	0	2	NuXL_cross-linked_spectra.csv	EALKPVDDR(4)-GKDKVKTTK(6)	EALKPVDDR-GKDKVKTTK	AT3G51880.1(18)-AT3G51880.1(11)	AT3G51880	AT3G51880	AT3G51880-AT3G51880
E20241005_08.30000.30000.3.1.dta	3	2061.93	KAMDDAGLQK(1)-KTMGPVK(1)	Cross-Linked	PhoX_C	2061.94	Oxidation[M](3)	1	0.999865	-0.004367	-2.11791	AT5G28540.1(350)-AT5G28540.1(343)/AT5G28540.1(350)-AT5G42020.1(343)/AT5G42020.1(350)-AT5G28540.1(343)/AT5G42020.1(350)-AT5G42020.1(343)/	Intra-Protein	44	1	34	20	1	1	1	1	1	2	NuXL_cross-linked_spectra.csv	KAMDDAGLQK(1)-KTMGPVK(1)	KAMDDAGLQK-KTMGPVK	AT5G28540.1(350)-AT5G28540.1(343)	AT5G28540	AT5G28540	AT5G28540-AT5G28540
E20241008_10.78287.78287.6.3.dta	6	3072.66	KIIDAIHSGSLLKANYKK(1)-IKLAYTR(2)	Cross-Linked	PhoX_C	3072.66		1	0.999865	-0.006921	-2.25244	AT4G37870.1(582)-AT4G37870.1(576)/AT4G37870.1(582)-AT5G65690.1(575)/	Intra-Protein	61	1	18	10	1	1	0.705882	1	0	1	NuXL_cross-linked_spectra.csv	IKLAYTR(2)-KIIDAIHSGSLLKANYKK(1)	IKLAYTR-KIIDAIHSGSLLKANYKK	AT4G37870.1(582)-AT4G37870.1(576)	AT4G37870	AT4G37870	AT4G37870-AT4G37870
E20241004_09.43940.43940.3.0.dta	3	1902.91	SNAYFKR(6)-VFVKSTK(4)	Cross-Linked	PhoX_C	1902.91		1	0.999865	-0.004711	-2.47568	AT3G25520.1(14)-AT3G25520.1(5)/AT5G39740.1(14)-AT3G25520.1(5)/	Intra-Protein	37	1	17	14	1	1	1	1	0	0	NuXL_cross-linked_spectra.csv	SNAYFKR(6)-VFVKSTK(4)	SNAYFKR-VFVKSTK	AT3G25520.1(14)-AT3G25520.1(5)	AT3G25520	AT3G25520	AT3G25520-AT3G25520
E20241004_02.38015.38015.3.0.dta	3	1940	AEKAVTIR(3)-KQLKER(1)	Cross-Linked	PhoX_C	1940	Acetyl[ProteinN-term](0)	1	0.999865	0.0023	1.18557	AT3G04920.1(4)-AT2G35330.1(410)/AT3G04920.1(4)-AT3G04920.1(107)/AT3G04920.1(4)-AT5G28060.1(107)/AT5G28060.1(4)-AT2G35330.1(410)/AT5G28060.1(4)-AT3G04920.1(107)/AT5G28060.1(4)-AT5G28060.1(107)/	Intra-Protein	31	1	33	23	1	1	1	1	2	2	NuXL_cross-linked_spectra.csv	AEKAVTIR(3)-KQLKER(1)	AEKAVTIR-KQLKER	AT3G04920.1(4)-AT3G04920.1(107)	AT3G04920	AT3G04920	AT3G04920-AT3G04920
E20240804_03.33151.33151.5.3.dta	5	2388.3	SAATPKPAAPVKK(12)-TKAVAAKPK(2)	Cross-Linked	PhoX_C	2388.3		1	0.999865	-0.002236	-0.936229	AT2G30620.1(144)-AT2G30620.1(211)/	Intra-Protein	3	1	29.5	15.5	1	1	0.75	0.875	1	1	NuXL_cross-linked_spectra.csv	SAATPKPAAPVKK(12)-TKAVAAKPK(2)	SAATPKPAAPVKK-TKAVAAKPK	AT2G30620.1(144)-AT2G30620.1(211)	AT2G30620	AT2G30620	AT2G30620-AT2G30620
E20241004_10.46910.46910.3.0.dta	3	2257.09	YNKKPTITSR(4)-AVTKFTSS(4)	Cross-Linked	PhoX_C	2257.09		1	0.999865	-0.002693	-1.19313	AT1G07790.1(110)-AT1G07790.1(144)/AT1G07790.1(110)-AT2G28720.1(147)/AT1G07790.1(110)-AT3G09480.1(122)/AT1G07790.1(110)-AT3G45980.1(146)/AT1G07790.1(110)-AT3G46030.1(141)/AT1G07790.1(110)-AT3G53650.1(134)/AT1G07790.1(110)-AT5G22880.1(141)/AT2G28720.1(113)-AT1G07790.1(144)/AT2G28720.1(113)-AT2G28720.1(147)/AT2G28720.1(113)-AT3G09480.1(122)/AT2G28720.1(113)-AT3G45980.1(146)/AT2G28720.1(113)-AT3G46030.1(141)/AT2G28720.1(113)-AT3G53650.1(134)/AT2G28720.1(113)-AT5G22880.1(141)/AT2G37470.1(101)-AT1G07790.1(144)/AT2G37470.1(101)-AT2G28720.1(147)/AT2G37470.1(101)-AT3G09480.1(122)/AT2G37470.1(101)-AT3G45980.1(146)/AT2G37470.1(101)-AT3G46030.1(141)/AT2G37470.1(101)-AT3G53650.1(134)/AT2G37470.1(101)-AT5G22880.1(141)/AT3G09480.1(88)-AT1G07790.1(144)/AT3G09480.1(88)-AT2G28720.1(147)/AT3G09480.1(88)-AT3G09480.1(122)/AT3G09480.1(88)-AT3G45980.1(146)/AT3G09480.1(88)-AT3G46030.1(141)/AT3G09480.1(88)-AT3G53650.1(134)/AT3G09480.1(88)-AT5G22880.1(141)/AT3G45980.1(112)-AT1G07790.1(144)/AT3G45980.1(112)-AT2G28720.1(147)/AT3G45980.1(112)-AT3G09480.1(122)/AT3G45980.1(112)-AT3G45980.1(146)/AT3G45980.1(112)-AT3G46030.1(141)/AT3G45980.1(112)-AT3G53650.1(134)/AT3G45980.1(112)-AT5G22880.1(141)/AT3G46030.1(107)-AT1G07790.1(144)/AT3G46030.1(107)-AT2G28720.1(147)/AT3G46030.1(107)-AT3G09480.1(122)/AT3G46030.1(107)-AT3G45980.1(146)/AT3G46030.1(107)-AT3G46030.1(141)/AT3G46030.1(107)-AT3G53650.1(134)/AT3G46030.1(107)-AT5G22880.1(141)/AT3G53650.1(100)-AT1G07790.1(144)/AT3G53650.1(100)-AT2G28720.1(147)/AT3G53650.1(100)-AT3G09480.1(122)/AT3G53650.1(100)-AT3G45980.1(146)/AT3G53650.1(100)-AT3G46030.1(141)/AT3G53650.1(100)-AT3G53650.1(134)/AT3G53650.1(100)-AT5G22880.1(141)/AT5G22880.1(107)-AT1G07790.1(144)/AT5G22880.1(107)-AT2G28720.1(147)/AT5G22880.1(107)-AT3G09480.1(122)/AT5G22880.1(107)-AT3G45980.1(146)/AT5G22880.1(107)-AT3G46030.1(141)/AT5G22880.1(107)-AT3G53650.1(134)/AT5G22880.1(107)-AT5G22880.1(141)/	Intra-Protein	38	1	23	20	1	1	0.888889	1	1	0	NuXL_cross-linked_spectra.csv	AVTKFTSS(4)-YNKKPTITSR(4)	AVTKFTSS-YNKKPTITSR	AT1G07790.1(110)-AT1G07790.1(144)	AT1G07790	AT1G07790	AT1G07790-AT1G07790
E20241007_03.57648.57648.4.0.dta	4	2258.15	AKMVNADLAR(2)-KKGYVLPR(2)	Cross-Linked	PhoX_C	2258.15		1	0.999865	-0.002427	-1.07477	AT3G09630.1(289)-AT3G09630.1(281)/AT3G09630.1(289)-AT5G02870.1(282)/AT5G02870.1(290)-AT3G09630.1(281)/AT5G02870.1(290)-AT5G02870.1(282)/	Intra-Protein	47	1	20.5	17.5	1	1	0.888889	0.857143	0	1	NuXL_cross-linked_spectra.csv	AKMVNADLAR(2)-KKGYVLPR(2)	AKMVNADLAR-KKGYVLPR	AT3G09630.1(289)-AT3G09630.1(281)	AT3G09630	AT3G09630	AT3G09630-AT3G09630
E20241008_04.37842.37842.4.1.dta	4	2641.36	TGKYPKISATPR(6)-TKVTFHRPK(2)	Cross-Linked	PhoX_C	2641.36		1	0.999865	-0.003069	-1.1619	AT2G39460.1(60)-AT2G39460.1(41)/AT2G39460.1(60)-AT3G55280.1(41)/	Intra-Protein	56	1	10.5	8.5	1	1	0.454545	0.625	0	0	NuXL_cross-linked_spectra.csv	TGKYPKISATPR(6)-TKVTFHRPK(2)	TGKYPKISATPR-TKVTFHRPK	AT2G39460.1(60)-AT2G39460.1(41)	AT2G39460	AT2G39460	AT2G39460-AT2G39460
E20240816_12.81238.81238.3.1.dta	3	2467.24	AESKVVVPESVLK(4)-KDEAVAAK(1)	Cross-Linked	PhoX_C	2467.24	Acetyl[ProteinN-term](0)	1	0.999865	-0.000602	-0.243998	AT2G44120.1(5)-AT2G44120.1(27)/	Intra-Protein	17	1	16.5	14.5	1	1	0.75	1	0	2	NuXL_cross-linked_spectra.csv	AESKVVVPESVLK(4)-KDEAVAAK(1)	AESKVVVPESVLK-KDEAVAAK	AT2G44120.1(5)-AT2G44120.1(27)	AT2G44120	AT2G44120	AT2G44120-AT2G44120
E20240816_18.54040.54040.3.0.dta	3	2103.08	KGTALGKMAK(7)-MVAKALTR(4)	Cross-Linked	PhoX_C	2103.09		1	0.999865	-0.002487	-1.18255	AT1G62740.1(330)-AT1G62740.1(319)/	Intra-Protein	21	1	30	21	1	1	1	1	1	2	NuXL_cross-linked_spectra.csv	KGTALGKMAK(7)-MVAKALTR(4)	KGTALGKMAK-MVAKALTR	AT1G62740.1(330)-AT1G62740.1(319)	AT1G62740	AT1G62740	AT1G62740-AT1G62740
E20241004_08.63098.63098.3.0.dta	3	2130.06	AKMVNADLAR(2)-KGYVLPR(1)	Cross-Linked	PhoX_C	2130.06		1	0.999865	-0.000935	-0.438955	AT3G09630.1(289)-AT3G09630.1(281)/AT3G09630.1(289)-AT5G02870.1(282)/AT5G02870.1(290)-AT3G09630.1(281)/AT5G02870.1(290)-AT5G02870.1(282)/	Intra-Protein	36	1	18.5	22.5	1	1	0.888889	1	0	1	NuXL_cross-linked_spectra.csv	AKMVNADLAR(2)-KGYVLPR(1)	AKMVNADLAR-KGYVLPR	AT3G09630.1(289)-AT3G09630.1(281)	AT3G09630	AT3G09630	AT3G09630-AT3G09630
E20240816_18.107099.107099.3.2.dta	3	2821.46	LLGKFDLTGVPPAPR(4)-ITITNEKGR(7)	Cross-Linked	PhoX_C	2821.46		1	0.999865	-0.009061	-3.21145	AT5G42020.1(489)-AT5G28540.1(538)/AT5G42020.1(489)-AT5G42020.1(538)/	Intra-Protein	21	1	25.5	18.5	1	1	0.857143	0.875	0	1	NuXL_cross-linked_spectra.csv	ITITNEKGR(7)-LLGKFDLTGVPPAPR(4)	ITITNEKGR-LLGKFDLTGVPPAPR	AT5G42020.1(489)-AT5G42020.1(538)	AT5G42020	AT5G42020	AT5G42020-AT5G42020
E20241008_09.51818.51818.4.0.dta	4	2131.16	QKIIVSRK(2)-AKFKFPGR(4)	Cross-Linked	PhoX_C	2131.16		1	0.999865	-0.002029	-0.952065	AT1G14320.1(164)-AT1G14320.1(158)/AT1G14320.1(164)-AT1G26910.1(158)/AT1G14320.1(164)-AT1G66580.1(158)/AT1G26910.1(164)-AT1G14320.1(158)/AT1G26910.1(164)-AT1G26910.1(158)/AT1G26910.1(164)-AT1G66580.1(158)/AT1G66580.1(164)-AT1G14320.1(158)/AT1G66580.1(164)-AT1G26910.1(158)/AT1G66580.1(164)-AT1G66580.1(158)/	Intra-Protein	60	1	26	23	1	1	1	1	0	1	NuXL_cross-linked_spectra.csv	AKFKFPGR(4)-QKIIVSRK(2)	AKFKFPGR-QKIIVSRK	AT1G14320.1(164)-AT1G14320.1(158)	AT1G14320	AT1G14320	AT1G14320-AT1G14320
E20240804_06.75842.75842.3.3.dta	3	2169.04	KAFSPDSKK(1)-AKWFSSVK(2)	Cross-Linked	PhoX_C	2169.04		1	0.999865	-0.001173	-0.540792	AT3G09710.1(13)-AT5G03040.1(6)/AT5G03040.1(13)-AT5G03040.1(6)/	Intra-Protein	5	1	21	14	1	1	1	1	1	2	NuXL_cross-linked_spectra.csv	AKWFSSVK(2)-KAFSPDSKK(1)	AKWFSSVK-KAFSPDSKK	AT5G03040.1(13)-AT5G03040.1(6)	AT5G03040	AT5G03040	AT5G03040-AT5G03040
E20240804_01.29514.29514.4.0.dta	4	1813.93	YGVKKPK(4)-KPNSALR(1)	Cross-Linked	PhoX_C	1813.94		1	0.999865	-0.00124	-0.683596	ATCG00065.1(120)-ATCG00065.1(44)/ATCG00065.1(120)-ATCG00905.1(44)/ATCG00065.1(120)-ATCG01230.1(44)/ATCG00905.1(120)-ATCG00065.1(44)/ATCG00905.1(120)-ATCG00905.1(44)/ATCG00905.1(120)-ATCG01230.1(44)/ATCG01230.1(120)-ATCG00065.1(44)/ATCG01230.1(120)-ATCG00905.1(44)/ATCG01230.1(120)-ATCG01230.1(44)/	Intra-Protein	1	1	19	11	1	1	1	1	1	0	NuXL_cross-linked_spectra.csv	KPNSALR(1)-YGVKKPK(4)	KPNSALR-YGVKKPK	ATCG00065.1(120)-ATCG00065.1(44)	ATCG00065	ATCG00065	ATCG00065-ATCG00065
E20240804_07.97626.97626.5.3.dta	5	2899.57	LVMGDLKVHPALK(7)-LIKSKDEPIVK(3)	Cross-Linked	PhoX_C	2899.58		1	0.999865	-0.002423	-0.835639	AT4G23620.1(228)-AT4G23620.1(237)/	Intra-Protein	6	1	12.5	10.5	1	1	0.583333	0.6	0	1	NuXL_cross-linked_spectra.csv	LIKSKDEPIVK(3)-LVMGDLKVHPALK(7)	LIKSKDEPIVK-LVMGDLKVHPALK	AT4G23620.1(228)-AT4G23620.1(237)	AT4G23620	AT4G23620	AT4G23620-AT4G23620
E20241004_10.96596.96596.4.1.dta	4	3386.6	LKPFGCNLLYHDR(2)-LQMAPELEKETGAK(9)	Cross-Linked	PhoX_C	3386.59	Carbamidomethyl[C](6)	1	0.999865	0.003784	1.11735	AT5G14780.1(217)-AT5G14780.1(237)/	Intra-Protein	38	1	17	21	1	1	0.916667	0.615385	0	1	NuXL_cross-linked_spectra.csv	LKPFGCNLLYHDR(2)-LQMAPELEKETGAK(9)	LKPFGCNLLYHDR-LQMAPELEKETGAK	AT5G14780.1(217)-AT5G14780.1(237)	AT5G14780	AT5G14780	AT5G14780-AT5G14780
E20241008_05.70441.70441.4.0.dta	4	2771.56	VAKVTGGAPNKLSK(3)-KLLPLDLRPK(1)	Cross-Linked	PhoX_C	2771.56		1	0.999865	-0.003017	-1.08856	AT2G39390.1(35)-AT2G39390.1(77)/AT2G39390.1(35)-AT3G09500.1(77)/AT2G39390.1(35)-AT3G55170.1(77)/AT2G39390.1(35)-AT5G02610.1(77)/AT3G09500.1(35)-AT2G39390.1(77)/AT3G09500.1(35)-AT3G09500.1(77)/AT3G09500.1(35)-AT3G55170.1(77)/AT3G09500.1(35)-AT5G02610.1(77)/AT3G55170.1(35)-AT2G39390.1(77)/AT3G55170.1(35)-AT3G09500.1(77)/AT3G55170.1(35)-AT3G55170.1(77)/AT3G55170.1(35)-AT5G02610.1(77)/AT5G02610.1(35)-AT2G39390.1(77)/AT5G02610.1(35)-AT3G09500.1(77)/AT5G02610.1(35)-AT3G55170.1(77)/AT5G02610.1(35)-AT5G02610.1(77)/	Intra-Protein	57	1	17	19	1	1	0.769231	1	1	0	NuXL_cross-linked_spectra.csv	KLLPLDLRPK(1)-VAKVTGGAPNKLSK(3)	KLLPLDLRPK-VAKVTGGAPNKLSK	AT2G39390.1(35)-AT2G39390.1(77)	AT2G39390	AT2G39390	AT2G39390-AT2G39390
E20241005_09.53644.53644.4.1.dta	4	2698.31	MGKPGQTEITLK(3)-TRPDKELAEK(5)	Cross-Linked	PhoX_C	2698.32		1	0.999865	-0.003432	-1.27191	AT1G06950.1(700)-AT1G06950.1(692)/	Intra-Protein	45	1	15.5	13.5	1	1	0.909091	0.666667	0	1	NuXL_cross-linked_spectra.csv	MGKPGQTEITLK(3)-TRPDKELAEK(5)	MGKPGQTEITLK-TRPDKELAEK	AT1G06950.1(700)-AT1G06950.1(692)	AT1G06950	AT1G06950	AT1G06950-AT1G06950
E20241007_03.103373.103373.3.1.dta	3	2404.22	MPIKTQFIISE(4)-KAISIAASK(1)	Cross-Linked	PhoX_C	2404.22		1	0.999865	-8.2e-05	-0.034107	ATCG00790.1(128)-ATCG00790.1(116)/	Intra-Protein	47	1	16.5	15.5	1	1	0.6	1	0	2	NuXL_cross-linked_spectra.csv	KAISIAASK(1)-MPIKTQFIISE(4)	KAISIAASK-MPIKTQFIISE	ATCG00790.1(128)-ATCG00790.1(116)	ATCG00790	ATCG00790	ATCG00790-ATCG00790
E20241008_04.101411.101411.5.0.dta	5	4218.12	AMPNTLMFRPADGNETAGAYKIAVTKR(21)-KTPSILALSR(1)	Cross-Linked	PhoX_C	4218.12		1	0.999865	-0.00415	-0.98385	AT3G60750.1(582)-AT3G60750.1(589)/	Intra-Protein	56	1	18.5	11.5	1	1	0.384615	1	0	0	NuXL_cross-linked_spectra.csv	AMPNTLMFRPADGNETAGAYKIAVTKR(21)-KTPSILALSR(1)	AMPNTLMFRPADGNETAGAYKIAVTKR-KTPSILALSR	AT3G60750.1(582)-AT3G60750.1(589)	AT3G60750	AT3G60750	AT3G60750-AT3G60750
E20241007_03.96819.96819.6.0.dta	6	4750.48	LVDPKTGDEKPITVSVDDGIRPTTTLASLGK(5)-FKDEIIPVKTK(9)	Cross-Linked	PhoX_C	4750.48		1	0.999865	-7e-06	-0.001474	AT2G33150.1(249)-AT2G33150.1(242)/	Intra-Protein	47	1	23.5	18.5	1	1	0.533333	0.8	0	1	NuXL_cross-linked_spectra.csv	FKDEIIPVKTK(9)-LVDPKTGDEKPITVSVDDGIRPTTTLASLGK(5)	FKDEIIPVKTK-LVDPKTGDEKPITVSVDDGIRPTTTLASLGK	AT2G33150.1(249)-AT2G33150.1(242)	AT2G33150	AT2G33150	AT2G33150-AT2G33150
E20241008_11.86127.86127.4.0.dta	4	2951.59	KSIAQVLTVISQKQK(1)-VTGGAPNKLSK(8)	Cross-Linked	PhoX_C	2951.6		1	0.999865	-0.005096	-1.72652	AT2G39390.1(52)-AT2G39390.1(43)/AT2G39390.1(52)-AT3G09500.1(43)/AT2G39390.1(52)-AT3G55170.1(43)/AT2G39390.1(52)-AT5G02610.1(43)/AT5G02610.1(52)-AT2G39390.1(43)/AT5G02610.1(52)-AT3G09500.1(43)/AT5G02610.1(52)-AT3G55170.1(43)/AT5G02610.1(52)-AT5G02610.1(43)/	Intra-Protein	62	1	14	15	1	1	0.785714	0.5	0	0	NuXL_cross-linked_spectra.csv	KSIAQVLTVISQKQK(1)-VTGGAPNKLSK(8)	KSIAQVLTVISQKQK-VTGGAPNKLSK	AT2G39390.1(52)-AT2G39390.1(43)	AT2G39390	AT2G39390	AT2G39390-AT2G39390
E20241007_04.114065.114065.4.1.dta	4	3381.73	LTPDYDALDVANKIGII(13)-VNTLIRPDGTKK(11)	Cross-Linked	PhoX_C	3381.73		1	0.999865	-0.005901	-1.74496	AT2G39460.1(150)-AT2G39460.1(132)/AT2G39460.1(150)-AT3G55280.1(132)/AT3G55280.1(150)-AT2G39460.1(132)/AT3G55280.1(150)-AT3G55280.1(132)/	Intra-Protein	48	1	15	11	1	1	0.5625	0.545455	0	1	NuXL_cross-linked_spectra.csv	LTPDYDALDVANKIGII(13)-VNTLIRPDGTKK(11)	LTPDYDALDVANKIGII-VNTLIRPDGTKK	AT2G39460.1(150)-AT2G39460.1(132)	AT2G39460	AT2G39460	AT2G39460-AT2G39460
E20241005_09.21465.21465.4.0.dta	4	2650.31	AKPAAAPASTPQKTEEK(2)-TPVSGKK(6)	Cross-Linked	PhoX_C	2650.31		1	0.999865	-0.003943	-1.48775	AT5G22650.1(226)-AT5G22650.1(223)/	Intra-Protein	45	1	25	13	1	1	0.75	0.833333	1	2	NuXL_cross-linked_spectra.csv	AKPAAAPASTPQKTEEK(2)-TPVSGKK(6)	AKPAAAPASTPQKTEEK-TPVSGKK	AT5G22650.1(226)-AT5G22650.1(223)	AT5G22650	AT5G22650	AT5G22650-AT5G22650
E20241005_04.34080.34080.4.0.dta	4	2294.07	EKTLSDQFEAK(2)-SKAEKAR(5)	Cross-Linked	PhoX_C	2294.07		1	0.999865	-0.003199	-1.39447	AT1G02780.1(153)-AT1G02780.1(149)/AT1G02780.1(153)-AT4G02230.1(149)/AT4G02230.1(153)-AT1G02780.1(149)/AT4G02230.1(153)-AT4G02230.1(149)/	Intra-Protein	41	1	24	19	1	1	1	0.833333	0	1	NuXL_cross-linked_spectra.csv	EKTLSDQFEAK(2)-SKAEKAR(5)	EKTLSDQFEAK-SKAEKAR	AT1G02780.1(153)-AT1G02780.1(149)	AT1G02780	AT1G02780	AT1G02780-AT1G02780
E20240815_07.39306.39306.4.0.dta	4	2736.31	KKIDYSMQLNASR(2)-KEKQADVR(3)	Cross-Linked	PhoX_C	2736.32		1	0.999865	-0.002953	-1.07919	AT1G64200.1(67)-AT4G11150.1(60)/AT4G11150.1(67)-AT4G11150.1(60)/	Intra-Protein	10	1	34	13	1	1	1	1	0	0	NuXL_cross-linked_spectra.csv	KEKQADVR(3)-KKIDYSMQLNASR(2)	KEKQADVR-KKIDYSMQLNASR	AT4G11150.1(67)-AT4G11150.1(60)	AT4G11150	AT4G11150	AT4G11150-AT4G11150
E20240804_05.33339.33339.4.0.dta	4	2127.06	RLHSCTFKK(8)-KAPNAIK(1)	Cross-Linked	PhoX_C	2127.06	Carbamidomethyl[C](5)	1	0.999865	0.000438	0.205918	AT2G19740.1(30)-AT2G19740.1(32)/AT4G26230.1(30)-AT2G19740.1(32)/	Intra-Protein	4	1	13.5	11.5	1	1	0.875	1	2	0	NuXL_cross-linked_spectra.csv	KAPNAIK(1)-RLHSCTFKK(8)	KAPNAIK-RLHSCTFKK	AT2G19740.1(30)-AT2G19740.1(32)	AT2G19740	AT2G19740	AT2G19740-AT2G19740
E20241007_09.54923.54923.4.0.dta	4	2550.35	KIWGSNGVLVTGK(1)-KKVGGTPAPK(2)	Cross-Linked	PhoX_C	2550.35		1	0.999865	0.000783	0.307017	AT4G25210.1(235)-AT4G25210.1(252)/	Intra-Protein	52	1	33	21	1	1	0.916667	0.777778	0	2	NuXL_cross-linked_spectra.csv	KIWGSNGVLVTGK(1)-KKVGGTPAPK(2)	KIWGSNGVLVTGK-KKVGGTPAPK	AT4G25210.1(235)-AT4G25210.1(252)	AT4G25210	AT4G25210	AT4G25210-AT4G25210
E20240804_01.98373.98373.4.1.dta	4	3665.8	SGMKIGRIEDVTPIPTDSTR(4)-TKTPGPGAQSALR(2)	Cross-Linked	PhoX_C	3665.8		1	0.999865	-0.00219	-0.597414	AT2G36160.1(124)-AT2G36160.1(105)/AT2G36160.1(124)-AT3G11510.1(105)/AT2G36160.1(124)-AT3G52580.1(105)/AT3G11510.1(124)-AT2G36160.1(105)/AT3G11510.1(124)-AT3G11510.1(105)/AT3G11510.1(124)-AT3G52580.1(105)/AT3G52580.1(124)-AT2G36160.1(105)/AT3G52580.1(124)-AT3G11510.1(105)/AT3G52580.1(124)-AT3G52580.1(105)/	Intra-Protein	1	1	11.5	12.5	1	1	0.368421	0.75	0	0	NuXL_cross-linked_spectra.csv	SGMKIGRIEDVTPIPTDSTR(4)-TKTPGPGAQSALR(2)	SGMKIGRIEDVTPIPTDSTR-TKTPGPGAQSALR	AT2G36160.1(124)-AT2G36160.1(105)	AT2G36160	AT2G36160	AT2G36160-AT2G36160
E20241007_02.58532.58532.4.0.dta	4	2515.26	QGVLHGKQQSR(7)-FGVHVAPITK(10)	Cross-Linked	PhoX_C	2515.26		1	0.999865	-0.002062	-0.819796	AT3G16460.1(309)-AT3G16460.1(705)/	Intra-Protein	46	1	22	13	1	1	0.8	0.777778	1	0	NuXL_cross-linked_spectra.csv	FGVHVAPITK(10)-QGVLHGKQQSR(7)	FGVHVAPITK-QGVLHGKQQSR	AT3G16460.1(309)-AT3G16460.1(705)	AT3G16460	AT3G16460	AT3G16460-AT3G16460
E20240804_03.34461.34461.4.0.dta	4	1765.91	VKKAFGGR(3)-KPPGAPK(1)	Cross-Linked	PhoX_C	1765.91		1	0.999865	-0.001906	-1.07933	AT5G59870.1(9)-AT5G59870.1(15)/	Intra-Protein	3	1	24	18	1	1	1	1	2	0	NuXL_cross-linked_spectra.csv	KPPGAPK(1)-VKKAFGGR(3)	KPPGAPK-VKKAFGGR	AT5G59870.1(9)-AT5G59870.1(15)	AT5G59870	AT5G59870	AT5G59870-AT5G59870
E20240815_04.63788.63788.3.0.dta	3	2498.23	KGVEAESIEELYK(1)-KVHAAIR(1)	Cross-Linked	PhoX_C	2498.23		1	0.999865	0.000177	0.07085	AT3G25520.1(228)-AT3G25520.1(241)/AT3G25520.1(228)-AT5G39740.1(241)/	Intra-Protein	8	1	38.5	21.5	1	1	1	1	2	2	NuXL_cross-linked_spectra.csv	KGVEAESIEELYK(1)-KVHAAIR(1)	KGVEAESIEELYK-KVHAAIR	AT3G25520.1(228)-AT3G25520.1(241)	AT3G25520	AT3G25520	AT3G25520-AT3G25520
E20241008_02.37440.37440.4.0.dta	4	2168.16	VKGPVRMPTK(2)-VLKITTR(3)	Cross-Linked	PhoX_C	2168.17	Oxidation[M](7)	1	0.999865	-0.001552	-0.715812	AT3G45030.1(56)-AT3G45030.1(67)/AT3G45030.1(56)-AT3G47370.1(65)/AT3G45030.1(56)-AT5G62300.1(67)/AT3G47370.1(54)-AT3G45030.1(67)/AT3G47370.1(54)-AT3G47370.1(65)/AT3G47370.1(54)-AT5G62300.1(67)/AT5G62300.1(56)-AT3G45030.1(67)/AT5G62300.1(56)-AT3G47370.1(65)/AT5G62300.1(56)-AT5G62300.1(67)/	Intra-Protein	54	1	12.5	9.5	1	1	0.444444	0.833333	1	0	NuXL_cross-linked_spectra.csv	VKGPVRMPTK(2)-VLKITTR(3)	VKGPVRMPTK-VLKITTR	AT3G45030.1(56)-AT3G45030.1(67)	AT3G45030	AT3G45030	AT3G45030-AT3G45030
E20240815_04.30266.30266.3.0.dta	3	2170.09	TLEGKDLGR(5)-LSGSAKGKPK(6)	Cross-Linked	PhoX_C	2170.09		1	0.999865	-0.001891	-0.871392	AT5G27120.1(399)-AT5G27120.1(409)/	Intra-Protein	8	1	18	24	1	1	1	0.888889	2	0	NuXL_cross-linked_spectra.csv	LSGSAKGKPK(6)-TLEGKDLGR(5)	LSGSAKGKPK-TLEGKDLGR	AT5G27120.1(399)-AT5G27120.1(409)	AT5G27120	AT5G27120	AT5G27120-AT5G27120
E20241005_09.53293.53293.4.2.dta	4	2118.97	KDDEVQIVR(1)-MKYNPR(1)	Cross-Linked	PhoX_C	2118.97		1	0.999865	-4.9e-05	-0.023124	AT3G49910.1(51)-AT3G44920.1(659)/AT3G49910.1(51)-AT3G49910.1(1)/	Intra-Protein	45	1	18	13	1	1	0.75	1	1	2	NuXL_cross-linked_spectra.csv	KDDEVQIVR(1)-MKYNPR(1)	KDDEVQIVR-MKYNPR	AT3G49910.1(51)-AT3G49910.1(1)	AT3G49910	AT3G49910	AT3G49910-AT3G49910
E20241007_10.95519.95519.3.0.dta	3	2310.22	SLNPKLPILIR(5)-GSISKSMK(5)	Cross-Linked	PhoX_C	2310.23		1	0.999865	-0.004411	-1.90934	AT5G47890.1(45)-AT5G47890.1(9)/	Intra-Protein	53	1	29	17	1	1	0.9	0.857143	0	2	NuXL_cross-linked_spectra.csv	GSISKSMK(5)-SLNPKLPILIR(5)	GSISKSMK-SLNPKLPILIR	AT5G47890.1(45)-AT5G47890.1(9)	AT5G47890	AT5G47890	AT5G47890-AT5G47890
E20241008_02.108621.108621.4.2.dta	4	3368.67	SFADIVGSMAKNAAPFQVK(11)-SPVQAPVQKPK(9)	Cross-Linked	PhoX_C	3368.67		1	0.999865	-0.002271	-0.674152	AT1G69250.1(227)-AT1G69250.1(244)/	Intra-Protein	54	1	26.5	15.5	1	1	0.777778	0.7	0	0	NuXL_cross-linked_spectra.csv	SFADIVGSMAKNAAPFQVK(11)-SPVQAPVQKPK(9)	SFADIVGSMAKNAAPFQVK-SPVQAPVQKPK	AT1G69250.1(227)-AT1G69250.1(244)	AT1G69250	AT1G69250	AT1G69250-AT1G69250
E20241008_10.115496.115496.3.0.dta	3	2544.23	ASLLKAFIDPK(5)-MHMKAISTR(4)	Cross-Linked	PhoX_C	2544.24	Acetyl[ProteinN-term](0);Oxidation[M](15)	1	0.999865	-0.005045	-1.98291	AT4G32470.1(6)-AT4G32470.1(22)/	Intra-Protein	61	1	20	18	1	1	0.9	0.875	0	0	NuXL_cross-linked_spectra.csv	ASLLKAFIDPK(5)-MHMKAISTR(4)	ASLLKAFIDPK-MHMKAISTR	AT4G32470.1(6)-AT4G32470.1(22)	AT4G32470	AT4G32470	AT4G32470-AT4G32470
E20240819_03.65919.65919.4.0.dta	4	2020.17	LLLVNLKR(7)-AKVTAKPK(2)	Cross-Linked	PhoX_C	2020.17		1	0.999865	-0.005083	-2.51612	AT2G30620.1(111)-AT2G30620.1(185)/	Intra-Protein	26	1	15	10	1	1	0.857143	0.857143	0	0	NuXL_cross-linked_spectra.csv	AKVTAKPK(2)-LLLVNLKR(7)	AKVTAKPK-LLLVNLKR	AT2G30620.1(111)-AT2G30620.1(185)	AT2G30620	AT2G30620	AT2G30620-AT2G30620
E20241007_03.34521.34521.3.0.dta	3	2126.14	KAIIGRSPSSK(1)-QSLVKAK(5)	Cross-Linked	PhoX_C	2126.14		1	0.999865	-0.001396	-0.65659	AT3G05900.1(650)-AT3G05900.1(647)/	Intra-Protein	47	1	16	14	1	1	0.7	1	0	1	NuXL_cross-linked_spectra.csv	KAIIGRSPSSK(1)-QSLVKAK(5)	KAIIGRSPSSK-QSLVKAK	AT3G05900.1(650)-AT3G05900.1(647)	AT3G05900	AT3G05900	AT3G05900-AT3G05900
E20240804_03.13636.13636.5.0.dta	5	2097.09	KQLATKAAR(6)-KSTGGKAPR(1)	Cross-Linked	PhoX_C	2097.1		1	0.999865	-0.002074	-0.988987	AT1G09200.1(24)-AT1G09200.1(10)/AT1G09200.1(24)-AT3G27360.1(10)/AT1G09200.1(24)-AT4G40030.1(10)/AT1G09200.1(24)-AT4G40040.1(10)/AT1G09200.1(24)-AT5G10390.1(10)/AT1G09200.1(24)-AT5G10400.1(10)/AT1G09200.1(24)-AT5G10980.1(10)/AT1G09200.1(24)-AT5G65360.1(10)/AT3G27360.1(24)-AT1G09200.1(10)/AT3G27360.1(24)-AT3G27360.1(10)/AT3G27360.1(24)-AT4G40030.1(10)/AT3G27360.1(24)-AT4G40040.1(10)/AT3G27360.1(24)-AT5G10390.1(10)/AT3G27360.1(24)-AT5G10400.1(10)/AT3G27360.1(24)-AT5G10980.1(10)/AT3G27360.1(24)-AT5G65360.1(10)/AT4G40030.1(24)-AT1G09200.1(10)/AT4G40030.1(24)-AT3G27360.1(10)/AT4G40030.1(24)-AT4G40030.1(10)/AT4G40030.1(24)-AT4G40040.1(10)/AT4G40030.1(24)-AT5G10390.1(10)/AT4G40030.1(24)-AT5G10400.1(10)/AT4G40030.1(24)-AT5G10980.1(10)/AT4G40030.1(24)-AT5G65360.1(10)/AT4G40040.1(24)-AT1G09200.1(10)/AT4G40040.1(24)-AT3G27360.1(10)/AT4G40040.1(24)-AT4G40030.1(10)/AT4G40040.1(24)-AT4G40040.1(10)/AT4G40040.1(24)-AT5G10390.1(10)/AT4G40040.1(24)-AT5G10400.1(10)/AT4G40040.1(24)-AT5G10980.1(10)/AT4G40040.1(24)-AT5G65360.1(10)/AT5G10390.1(24)-AT1G09200.1(10)/AT5G10390.1(24)-AT3G27360.1(10)/AT5G10390.1(24)-AT4G40030.1(10)/AT5G10390.1(24)-AT4G40040.1(10)/AT5G10390.1(24)-AT5G10390.1(10)/AT5G10390.1(24)-AT5G10400.1(10)/AT5G10390.1(24)-AT5G10980.1(10)/AT5G10390.1(24)-AT5G65360.1(10)/AT5G10400.1(24)-AT1G09200.1(10)/AT5G10400.1(24)-AT3G27360.1(10)/AT5G10400.1(24)-AT4G40030.1(10)/AT5G10400.1(24)-AT4G40040.1(10)/AT5G10400.1(24)-AT5G10390.1(10)/AT5G10400.1(24)-AT5G10400.1(10)/AT5G10400.1(24)-AT5G10980.1(10)/AT5G10400.1(24)-AT5G65360.1(10)/AT5G10980.1(24)-AT1G09200.1(10)/AT5G10980.1(24)-AT3G27360.1(10)/AT5G10980.1(24)-AT4G40030.1(10)/AT5G10980.1(24)-AT4G40040.1(10)/AT5G10980.1(24)-AT5G10390.1(10)/AT5G10980.1(24)-AT5G10400.1(10)/AT5G10980.1(24)-AT5G10980.1(10)/AT5G10980.1(24)-AT5G65360.1(10)/AT5G65360.1(24)-AT1G09200.1(10)/AT5G65360.1(24)-AT3G27360.1(10)/AT5G65360.1(24)-AT4G40030.1(10)/AT5G65360.1(24)-AT4G40040.1(10)/AT5G65360.1(24)-AT5G10390.1(10)/AT5G65360.1(24)-AT5G10400.1(10)/AT5G65360.1(24)-AT5G10980.1(10)/AT5G65360.1(24)-AT5G65360.1(10)/	Intra-Protein	3	1	39	26	1	1	1	1	1	1	NuXL_cross-linked_spectra.csv	KQLATKAAR(6)-KSTGGKAPR(1)	KQLATKAAR-KSTGGKAPR	AT1G09200.1(24)-AT1G09200.1(10)	AT1G09200	AT1G09200	AT1G09200-AT1G09200
E20241005_07.48111.48111.3.0.dta	3	2118.97	KDDEVQIVR(1)-MKYNPR(1)	Cross-Linked	PhoX_C	2118.97		1	0.999865	-0.001688	-0.796614	AT3G49910.1(51)-AT3G44920.1(659)/AT3G49910.1(51)-AT3G49910.1(1)/	Intra-Protein	43	1	7.5	4.5	1	1	1	0.8	0	1	NuXL_cross-linked_spectra.csv	KDDEVQIVR(1)-MKYNPR(1)	KDDEVQIVR-MKYNPR	AT3G49910.1(51)-AT3G49910.1(1)	AT3G49910	AT3G49910	AT3G49910-AT3G49910
E20241008_05.104360.104360.3.0.dta	3	3511.77	SLQNLIDPNARPPKKESSAK(14)-KWPSLGFKF(1)	Cross-Linked	PhoX_C	3511.78		1	0.999865	-0.003145	-0.895558	AT4G10840.1(594)-AT4G10840.1(601)/	Intra-Protein	57	1	33	11	1	1	0.789474	0.75	1	0	NuXL_cross-linked_spectra.csv	KWPSLGFKF(1)-SLQNLIDPNARPPKKESSAK(14)	KWPSLGFKF-SLQNLIDPNARPPKKESSAK	AT4G10840.1(594)-AT4G10840.1(601)	AT4G10840	AT4G10840	AT4G10840-AT4G10840
E20240804_05.57136.57136.4.0.dta	4	2012.91	WMSKQMR(4)-KIYQSAK(1)	Cross-Linked	PhoX_C	2012.91		1	0.999865	0.000523	0.259823	AT4G27160.1(64)-AT4G27160.1(131)/	Intra-Protein	4	1	26.5	16.5	1	1	0.833333	1	1	1	NuXL_cross-linked_spectra.csv	KIYQSAK(1)-WMSKQMR(4)	KIYQSAK-WMSKQMR	AT4G27160.1(64)-AT4G27160.1(131)	AT4G27160	AT4G27160	AT4G27160-AT4G27160
E20240815_08.59724.59724.3.1.dta	3	2476.14	CLATPKMMPR(6)-QGSVTKDVTK(6)	Cross-Linked	PhoX_C	2476.14	Carbamidomethyl[C](1)	1	0.999865	-0.00015	-0.060578	AT2G42710.1(287)-AT2G42710.1(315)/	Intra-Protein	11	1	13.5	20.5	1	1	0.777778	0.888889	0	0	NuXL_cross-linked_spectra.csv	CLATPKMMPR(6)-QGSVTKDVTK(6)	CLATPKMMPR-QGSVTKDVTK	AT2G42710.1(287)-AT2G42710.1(315)	AT2G42710	AT2G42710	AT2G42710-AT2G42710
E20240816_20.73641.73641.5.0.dta	5	4079.02	SLTKSTGFSLSKPESSARPAMSVSVSSK(4)-KSVPVSPGSR(1)	Cross-Linked	PhoX_C	4079.02		1	0.999865	0.001164	0.285363	AT2G34680.1(155)-AT2G34680.1(142)/	Intra-Protein	22	1	17	12	1	1	0.444444	0.777778	0	0	NuXL_cross-linked_spectra.csv	KSVPVSPGSR(1)-SLTKSTGFSLSKPESSARPAMSVSVSSK(4)	KSVPVSPGSR-SLTKSTGFSLSKPESSARPAMSVSVSSK	AT2G34680.1(155)-AT2G34680.1(142)	AT2G34680	AT2G34680	AT2G34680-AT2G34680
E20240819_04.104503.104503.4.0.dta	4	2919.51	KFKGVTLMPNVGYGSDKK(1)-AVPLLTK(1)	Cross-Linked	PhoX_C	2919.51		1	0.999865	-0.001411	-0.4833	AT4G18100.1(46)-AT4G18100.1(2)/AT4G18100.1(46)-AT5G46430.1(2)/AT5G46430.1(46)-AT4G18100.1(2)/AT5G46430.1(46)-AT5G46430.1(2)/	Intra-Protein	27	1	27.5	10.5	1	1	0.588235	0.833333	0	1	NuXL_cross-linked_spectra.csv	AVPLLTK(1)-KFKGVTLMPNVGYGSDKK(1)	AVPLLTK-KFKGVTLMPNVGYGSDKK	AT4G18100.1(46)-AT4G18100.1(2)	AT4G18100	AT4G18100	AT4G18100-AT4G18100
E20240819_02.88337.88337.6.4.dta	6	3782.02	AVKIFPRPTSGPLRPVVHGQTLK(3)-EKPTMELVK(2)	Cross-Linked	PhoX_C	3782.02		1	0.999865	-0.005219	-1.37995	AT3G49010.1(43)-AT3G49010.1(159)/AT5G23900.1(43)-AT3G49010.1(159)/	Intra-Protein	25	1	15.5	11.5	1	1	0.545455	0.875	0	0	NuXL_cross-linked_spectra.csv	AVKIFPRPTSGPLRPVVHGQTLK(3)-EKPTMELVK(2)	AVKIFPRPTSGPLRPVVHGQTLK-EKPTMELVK	AT3G49010.1(43)-AT3G49010.1(159)	AT3G49010	AT3G49010	AT3G49010-AT3G49010
E20241004_05.71311.71311.4.0.dta	4	2586.27	EVNEKFLEAGIGR(5)-VKANLQSR(2)	Cross-Linked	PhoX_C	2586.27		1	0.999865	-0.002695	-1.04204	AT3G06860.1(346)-AT3G06860.1(356)/	Intra-Protein	34	1	18	8	1	1	1	0.857143	0	1	NuXL_cross-linked_spectra.csv	EVNEKFLEAGIGR(5)-VKANLQSR(2)	EVNEKFLEAGIGR-VKANLQSR	AT3G06860.1(346)-AT3G06860.1(356)	AT3G06860	AT3G06860	AT3G06860-AT3G06860
E20241007_02.112571.112571.4.0.dta	4	3552.74	KMANETGLDFTEQIITLENKYR(1)-KIVDVR(1)	Cross-Linked	PhoX_C	3552.74		1	0.999865	-0.00511	-1.43833	AT2G38040.1(116)-AT2G38040.1(110)/	Intra-Protein	46	1	31	14	1	1	0.904762	1	0	1	NuXL_cross-linked_spectra.csv	KIVDVR(1)-KMANETGLDFTEQIITLENKYR(1)	KIVDVR-KMANETGLDFTEQIITLENKYR	AT2G38040.1(116)-AT2G38040.1(110)	AT2G38040	AT2G38040	AT2G38040-AT2G38040
E20241007_03.69098.69098.3.0.dta	3	2410.21	KLAPTIGIAVDHR(1)-YNMKVR(4)	Cross-Linked	PhoX_C	2410.21		1	0.999865	-0.00194	-0.804909	AT3G49010.1(87)-AT3G49010.1(67)/AT3G49010.1(87)-AT5G23900.1(67)/	Intra-Protein	47	1	20.5	8.5	1	1	0.916667	1	0	2	NuXL_cross-linked_spectra.csv	KLAPTIGIAVDHR(1)-YNMKVR(4)	KLAPTIGIAVDHR-YNMKVR	AT3G49010.1(87)-AT3G49010.1(67)	AT3G49010	AT3G49010	AT3G49010-AT3G49010
E20240804_02.61676.61676.4.1.dta	4	2132.1	AAAPYQKLRR(7)-KVFVEK(1)	Cross-Linked	PhoX_C	2132.11		1	0.999865	-0.001213	-0.568921	AT1G08520.1(526)-AT1G08520.1(538)/	Intra-Protein	2	1	26	14	1	1	0.888889	1	2	0	NuXL_cross-linked_spectra.csv	AAAPYQKLRR(7)-KVFVEK(1)	AAAPYQKLRR-KVFVEK	AT1G08520.1(526)-AT1G08520.1(538)	AT1G08520	AT1G08520	AT1G08520-AT1G08520
E20241004_05.50645.50645.4.5.dta	4	2778.37	NLVQQQAQAKAQNLR(10)-KLAEDQR(1)	Cross-Linked	PhoX_C	2778.37		1	0.999865	-0.003055	-1.09957	AT2G18330.1(148)-AT2G18330.1(132)/AT2G18330.1(148)-AT3G48670.1(397)/	Intra-Protein	34	1	19.5	12.5	1	1	0.785714	1	0	3	NuXL_cross-linked_spectra.csv	KLAEDQR(1)-NLVQQQAQAKAQNLR(10)	KLAEDQR-NLVQQQAQAKAQNLR	AT2G18330.1(148)-AT2G18330.1(132)	AT2G18330	AT2G18330	AT2G18330-AT2G18330
E20240819_03.37490.37490.4.0.dta	4	2170.15	PKPPVIITR(2)-GRPPGSKNK(7)	Cross-Linked	PhoX_C	2170.15		1	0.999865	-0.002973	-1.36995	AT4G17800.1(96)-AT1G20900.1(96)/AT4G17800.1(96)-AT1G76500.1(82)/AT4G17800.1(96)-AT3G55560.1(98)/AT4G17800.1(96)-AT4G14465.1(77)/AT4G17800.1(96)-AT4G17800.1(92)/AT4G17800.1(96)-AT5G49700.1(66)/	Intra-Protein	26	1	18	14	1	1	0.875	0.5	0	2	NuXL_cross-linked_spectra.csv	GRPPGSKNK(7)-PKPPVIITR(2)	GRPPGSKNK-PKPPVIITR	AT4G17800.1(96)-AT4G17800.1(92)	AT4G17800	AT4G17800	AT4G17800-AT4G17800
E20240804_03.63052.63052.3.0.dta	3	2232.11	VAFKPTSTIGR(4)-KQNTVTR(1)	Cross-Linked	PhoX_C	2232.12		1	0.999865	-0.002857	-1.27995	AT1G48850.1(354)-AT1G48850.1(362)/	Intra-Protein	3	1	13.5	6.5	1	1	0.7	0.833333	0	2	NuXL_cross-linked_spectra.csv	KQNTVTR(1)-VAFKPTSTIGR(4)	KQNTVTR-VAFKPTSTIGR	AT1G48850.1(354)-AT1G48850.1(362)	AT1G48850	AT1G48850	AT1G48850-AT1G48850
E20241004_02.91835.91835.4.1.dta	4	3238.49	EIAEYKAQTEQDFQR(6)-LKQAKEEAEK(5)	Cross-Linked	PhoX_C	3238.49		1	0.999865	-0.00013	-0.040142	AT3G01390.1(50)-AT3G01390.1(39)/	Intra-Protein	31	1	22	21	1	1	0.857143	0.777778	0	2	NuXL_cross-linked_spectra.csv	EIAEYKAQTEQDFQR(6)-LKQAKEEAEK(5)	EIAEYKAQTEQDFQR-LKQAKEEAEK	AT3G01390.1(50)-AT3G01390.1(39)	AT3G01390	AT3G01390	AT3G01390-AT3G01390
E20240804_07.28672.28672.4.0.dta	4	1967.11	KTIAVKPK(1)-KVAAASKAK(7)	Cross-Linked	PhoX_C	1967.11		1	0.999865	-0.00168	-0.854045	AT1G06760.1(172)-AT1G06760.1(169)/	Intra-Protein	6	1	21.5	42.5	1	1	1	1	0	1	NuXL_cross-linked_spectra.csv	KTIAVKPK(1)-KVAAASKAK(7)	KTIAVKPK-KVAAASKAK	AT1G06760.1(172)-AT1G06760.1(169)	AT1G06760	AT1G06760	AT1G06760-AT1G06760
E20240819_06.88289.88289.4.1.dta	4	3013.53	NGKIFDSNIGKSPFKFR(3)-YIGKLQK(4)	Cross-Linked	PhoX_C	3013.53		1	0.999865	-0.000864	-0.286707	AT4G25340.1(405)-AT4G25340.1(399)/	Intra-Protein	28	1	16	10	1	1	0.6875	0.666667	0	1	NuXL_cross-linked_spectra.csv	NGKIFDSNIGKSPFKFR(3)-YIGKLQK(4)	NGKIFDSNIGKSPFKFR-YIGKLQK	AT4G25340.1(405)-AT4G25340.1(399)	AT4G25340	AT4G25340	AT4G25340-AT4G25340
E20241008_10.75955.75955.5.0.dta	5	3324.77	NLIKEVAGQAPYEKR(14)-ITELLKVGKDKR(6)	Cross-Linked	PhoX_C	3324.77		1	0.999865	-0.006317	-1.89998	AT3G53740.1(58)-AT2G37600.1(65)/AT3G53740.1(58)-AT5G02450.1(61)/AT5G02450.1(54)-AT2G37600.1(65)/AT5G02450.1(54)-AT5G02450.1(61)/	Intra-Protein	61	1	20.5	10.5	1	1	0.5	0.727273	0	0	NuXL_cross-linked_spectra.csv	ITELLKVGKDKR(6)-NLIKEVAGQAPYEKR(14)	ITELLKVGKDKR-NLIKEVAGQAPYEKR	AT5G02450.1(54)-AT5G02450.1(61)	AT5G02450	AT5G02450	AT5G02450-AT5G02450
E20241007_03.63518.63518.5.0.dta	5	3274.69	KPFAGSSHAKGIVLEK(10)-IGIEAKQPNSAIR(6)	Cross-Linked	PhoX_C	3274.7		1	0.999865	-0.003437	-1.04956	AT5G02960.1(47)-AT3G09680.1(59)/AT5G02960.1(47)-AT5G02960.1(59)/	Intra-Protein	47	1	16.5	17.5	1	1	0.666667	0.75	1	0	NuXL_cross-linked_spectra.csv	IGIEAKQPNSAIR(6)-KPFAGSSHAKGIVLEK(10)	IGIEAKQPNSAIR-KPFAGSSHAKGIVLEK	AT5G02960.1(47)-AT5G02960.1(59)	AT5G02960	AT5G02960	AT5G02960-AT5G02960
E20241004_09.66841.66841.4.1.dta	4	3016.58	AIAELVPKEVPTIEK(8)-LKHNPPSHLK(2)	Cross-Linked	PhoX_C	3016.59		1	0.999865	-0.009809	-3.25168	AT2G40060.1(174)-AT2G40060.1(221)/	Intra-Protein	37	1	23.5	9.5	1	1	0.714286	0.666667	0	1	NuXL_cross-linked_spectra.csv	AIAELVPKEVPTIEK(8)-LKHNPPSHLK(2)	AIAELVPKEVPTIEK-LKHNPPSHLK	AT2G40060.1(174)-AT2G40060.1(221)	AT2G40060	AT2G40060	AT2G40060-AT2G40060
E20241005_04.32239.32239.3.0.dta	3	2515.2	DLKTQKEQTER(3)-AAEALAEKK(8)	Cross-Linked	PhoX_C	2515.21		1	0.999865	-0.005108	-2.03085	AT1G75310.1(1339)-AT1G75310.1(1333)/	Intra-Protein	41	1	12	18	1	1	0.7	1	1	0	NuXL_cross-linked_spectra.csv	AAEALAEKK(8)-DLKTQKEQTER(3)	AAEALAEKK-DLKTQKEQTER	AT1G75310.1(1339)-AT1G75310.1(1333)	AT1G75310	AT1G75310	AT1G75310-AT1G75310
E20240819_04.110047.110047.5.0.dta	5	3293.73	LNRLPSACVGDMVMATVKK(18)-KVLPAVIVR(1)	Cross-Linked	PhoX_C	3293.73	Carbamidomethyl[C](8)	1	0.999865	-0.002207	-0.67006	AT1G04480.1(66)-AT1G04480.1(75)/AT1G04480.1(66)-AT3G04400.2(60)/AT3G04400.2(51)-AT1G04480.1(75)/AT3G04400.2(51)-AT3G04400.2(60)/	Intra-Protein	27	1	45.5	16.5	1	1	0.833333	0.875	1	0	NuXL_cross-linked_spectra.csv	KVLPAVIVR(1)-LNRLPSACVGDMVMATVKK(18)	KVLPAVIVR-LNRLPSACVGDMVMATVKK	AT1G04480.1(66)-AT1G04480.1(75)	AT1G04480	AT1G04480	AT1G04480-AT1G04480
E20240819_04.85531.85531.4.0.dta	4	2703.33	AFIDPKKNFLAR(6)-MHMKAISTR(4)	Cross-Linked	PhoX_C	2703.33		1	0.999865	-0.002864	-1.05943	AT4G32470.1(12)-AT4G32470.1(22)/	Intra-Protein	27	1	13.5	13.5	1	1	0.727273	0.75	1	0	NuXL_cross-linked_spectra.csv	AFIDPKKNFLAR(6)-MHMKAISTR(4)	AFIDPKKNFLAR-MHMKAISTR	AT4G32470.1(12)-AT4G32470.1(22)	AT4G32470	AT4G32470	AT4G32470-AT4G32470
E20241007_09.90350.90350.4.0.dta	4	2840.48	VLLSGNKISGQIPDSLTR(7)-LKMVSR(2)	Cross-Linked	PhoX_C	2840.47		1	0.999865	0.001215	0.427746	AT5G12940.1(217)-AT5G12940.1(206)/	Intra-Protein	52	1	16.5	5.5	1	1	0.588235	0.8	0	2	NuXL_cross-linked_spectra.csv	LKMVSR(2)-VLLSGNKISGQIPDSLTR(7)	LKMVSR-VLLSGNKISGQIPDSLTR	AT5G12940.1(217)-AT5G12940.1(206)	AT5G12940	AT5G12940	AT5G12940-AT5G12940
E20240804_05.21676.21676.5.0.dta	5	1965.09	AKVTAAKPK(2)-AKVTAKPK(6)	Cross-Linked	PhoX_C	1965.09		1	0.999865	-0.000447	-0.22747	AT2G30620.1(193)-AT2G30620.1(189)/	Intra-Protein	4	1	40.5	37.5	1	1	1	1	1	2	NuXL_cross-linked_spectra.csv	AKVTAAKPK(2)-AKVTAKPK(6)	AKVTAAKPK-AKVTAKPK	AT2G30620.1(193)-AT2G30620.1(189)	AT2G30620	AT2G30620	AT2G30620-AT2G30620
E20240804_02.38425.38425.3.0.dta	3	2105.15	GKVAAAVAPAK(2)-AKVTAAKPK(2)	Cross-Linked	PhoX_C	2105.15		1	0.999865	-4.4e-05	-0.020901	AT2G30620.1(156)-AT2G30620.1(193)/	Intra-Protein	2	1	36	26	1	1	1	1	1	1	NuXL_cross-linked_spectra.csv	AKVTAAKPK(2)-GKVAAAVAPAK(2)	AKVTAAKPK-GKVAAAVAPAK	AT2G30620.1(156)-AT2G30620.1(193)	AT2G30620	AT2G30620	AT2G30620-AT2G30620
E20240804_05.99037.99037.4.1.dta	4	3563.87	LAKGPGGDVAPVAAPAPAATPAPTAAVPK(3)-VKGNVFK(2)	Cross-Linked	PhoX_C	3563.87		1	0.999865	-0.000234	-0.065659	AT1G02780.1(183)-AT1G02780.1(128)/AT1G02780.1(183)-AT3G16780.1(128)/AT1G02780.1(183)-AT4G02230.1(128)/	Intra-Protein	4	1	26	5	1	1	0.321429	0.833333	0	0	NuXL_cross-linked_spectra.csv	LAKGPGGDVAPVAAPAPAATPAPTAAVPK(3)-VKGNVFK(2)	LAKGPGGDVAPVAAPAPAATPAPTAAVPK-VKGNVFK	AT1G02780.1(183)-AT1G02780.1(128)	AT1G02780	AT1G02780	AT1G02780-AT1G02780
E20240804_02.69911.69911.3.0.dta	3	2415.23	TQGTKIASEGLK(5)-NVGKTLVSR(4)	Cross-Linked	PhoX_C	2415.23		1	0.999865	-6.2e-05	-0.02567	AT3G04840.1(55)-AT3G04840.1(45)/AT3G04840.1(55)-AT4G34670.1(45)/AT4G34670.1(55)-AT3G04840.1(45)/AT4G34670.1(55)-AT4G34670.1(45)/	Intra-Protein	2	1	13	8	1	1	0.636364	0.75	0	0	NuXL_cross-linked_spectra.csv	NVGKTLVSR(4)-TQGTKIASEGLK(5)	NVGKTLVSR-TQGTKIASEGLK	AT3G04840.1(55)-AT3G04840.1(45)	AT3G04840	AT3G04840	AT3G04840-AT3G04840
E20241008_08.100383.100383.3.0.dta	3	3014.49	VLGMIPGMGKVSPAQIR(10)-AVAKMGSMTR(4)	Cross-Linked	PhoX_C	3014.48		1	0.999865	0.000529	0.175486	AT5G03940.1(433)-AT5G03940.1(417)/	Intra-Protein	59	1	23.5	7.5	1	1	0.8125	0.666667	0	0	NuXL_cross-linked_spectra.csv	AVAKMGSMTR(4)-VLGMIPGMGKVSPAQIR(10)	AVAKMGSMTR-VLGMIPGMGKVSPAQIR	AT5G03940.1(433)-AT5G03940.1(417)	AT5G03940	AT5G03940	AT5G03940-AT5G03940
E20241007_05.109898.109898.4.0.dta	4	2875.38	IADSFVKAAGVGALQAVSR(7)-MEKSGGR(3)	Cross-Linked	PhoX_C	2875.38	Acetyl[ProteinN-term](22)	1	0.999865	-0.002268	-0.788765	AT4G16160.2(38)-AT4G16160.2(3)/	Intra-Protein	49	1	23	9	1	1	0.722222	1	0	1	NuXL_cross-linked_spectra.csv	IADSFVKAAGVGALQAVSR(7)-MEKSGGR(3)	IADSFVKAAGVGALQAVSR-MEKSGGR	AT4G16160.2(38)-AT4G16160.2(3)	AT4G16160	AT4G16160	AT4G16160-AT4G16160
E20240804_06.27503.27503.4.0.dta	4	2064.14	TAAAKKVTAKAK(6)-AKPVPR(2)	Cross-Linked	PhoX_C	2064.14		1	0.999865	-0.001163	-0.563432	AT1G06760.1(185)-AT1G06760.1(193)/	Intra-Protein	5	1	23	10	1	1	0.909091	0.8	1	0	NuXL_cross-linked_spectra.csv	AKPVPR(2)-TAAAKKVTAKAK(6)	AKPVPR-TAAAKKVTAKAK	AT1G06760.1(185)-AT1G06760.1(193)	AT1G06760	AT1G06760	AT1G06760-AT1G06760
E20241008_08.100500.100500.4.0.dta	4	2919.51	KFKGVTLMPNVGYGSDK(3)-AVPLLTKK(1)	Cross-Linked	PhoX_C	2919.51		1	0.999865	-0.002071	-0.709366	AT4G18100.1(48)-AT4G18100.1(2)/AT4G18100.1(48)-AT5G46430.1(2)/AT5G46430.1(48)-AT4G18100.1(2)/AT5G46430.1(48)-AT5G46430.1(2)/	Intra-Protein	59	1	20.5	7.5	1	1	0.625	0.714286	1	0	NuXL_cross-linked_spectra.csv	AVPLLTKK(1)-KFKGVTLMPNVGYGSDK(3)	AVPLLTKK-KFKGVTLMPNVGYGSDK	AT4G18100.1(48)-AT4G18100.1(2)	AT4G18100	AT4G18100	AT4G18100-AT4G18100
E20241008_04.104813.104813.4.0.dta	4	3300.84	IVKVDKELNVVMIK(3)-ITPAKIVGVNIPKN(5)	Cross-Linked	PhoX_C	3300.84		1	0.999865	-0.003755	-1.13759	AT2G43030.1(234)-AT2G43030.1(262)/	Intra-Protein	56	1	22	28	1	1	0.923077	0.846154	1	0	NuXL_cross-linked_spectra.csv	ITPAKIVGVNIPKN(5)-IVKVDKELNVVMIK(3)	ITPAKIVGVNIPKN-IVKVDKELNVVMIK	AT2G43030.1(234)-AT2G43030.1(262)	AT2G43030	AT2G43030	AT2G43030-AT2G43030
E20240816_18.38596.38596.3.0.dta	3	2332.31	GKVAAAVAPAKAK(2)-KATVVAKPK(7)	Cross-Linked	PhoX_C	2332.32		1	0.999865	-0.002196	-0.941554	AT2G30620.1(156)-AT2G30620.1(152)/	Intra-Protein	21	1	15.5	8.5	1	1	0.75	0.875	0	0	NuXL_cross-linked_spectra.csv	GKVAAAVAPAKAK(2)-KATVVAKPK(7)	GKVAAAVAPAKAK-KATVVAKPK	AT2G30620.1(156)-AT2G30620.1(152)	AT2G30620	AT2G30620	AT2G30620-AT2G30620
E20241008_07.71990.71990.4.5.dta	4	1930.07	FKIMLAKIK(7)-KAGVVR(1)	Cross-Linked	PhoX_C	1930.07		1	0.999865	0.000153	0.079272	AT2G20450.1(114)-AT4G27090.1(117)/AT4G27090.1(114)-AT4G27090.1(117)/	Intra-Protein	58	1	36	15	1	1	1	1	1	1	NuXL_cross-linked_spectra.csv	FKIMLAKIK(7)-KAGVVR(1)	FKIMLAKIK-KAGVVR	AT4G27090.1(114)-AT4G27090.1(117)	AT4G27090	AT4G27090	AT4G27090-AT4G27090
E20241008_02.57204.57204.4.0.dta	4	2489.24	YFHNKLKPSK(7)-VLKTELCR(1)	Cross-Linked	PhoX_C	2489.24	Carbamidomethyl[C](20)	1	0.999865	-0.002451	-0.984637	AT2G36620.1(47)-AT2G36620.1(2)/AT2G36620.1(47)-AT3G53020.1(2)/AT3G53020.1(47)-AT2G36620.1(2)/AT3G53020.1(47)-AT3G53020.1(2)/	Intra-Protein	54	1	15.5	9.5	1	1	0.555556	0.857143	0	0	NuXL_cross-linked_spectra.csv	VLKTELCR(1)-YFHNKLKPSK(7)	VLKTELCR-YFHNKLKPSK	AT2G36620.1(47)-AT2G36620.1(2)	AT2G36620	AT2G36620	AT2G36620-AT2G36620
E20241005_04.19968.19968.5.0.dta	5	2757.3	AKDKAYDVKEK(4)-AADKAYETKEK(9)	Cross-Linked	PhoX_C	2757.3		1	0.999865	-0.004151	-1.50546	AT5G44310.1(100)-AT5G44310.1(94)/AT5G44310.1(100)-AT5G44310.1(134)/AT5G44310.1(140)-AT5G44310.1(94)/AT5G44310.1(140)-AT5G44310.1(134)/	Intra-Protein	41	1	21.5	22.5	1	1	0.8	0.9	2	1	NuXL_cross-linked_spectra.csv	AADKAYETKEK(9)-AKDKAYDVKEK(4)	AADKAYETKEK-AKDKAYDVKEK	AT5G44310.1(100)-AT5G44310.1(94)	AT5G44310	AT5G44310	AT5G44310-AT5G44310
E20241008_10.22947.22947.6.4.dta	6	2518.21	RNKSHTLCVR(3)-TKGTGSFGKR(1)	Cross-Linked	PhoX_C	2518.21	Carbamidomethyl[C](8)	1	0.999865	-0.004903	-1.94701	AT1G15250.1(14)-AT1G52300.1(2)/AT1G52300.1(14)-AT1G52300.1(2)/AT3G16080.1(14)-AT1G52300.1(2)/	Intra-Protein	61	1	4.5	6.5	1	1	0.444444	0.666667	0	0	NuXL_cross-linked_spectra.csv	RNKSHTLCVR(3)-TKGTGSFGKR(1)	RNKSHTLCVR-TKGTGSFGKR	AT1G52300.1(14)-AT1G52300.1(2)	AT1G52300	AT1G52300	AT1G52300-AT1G52300
E20240816_22.109898.109898.5.0.dta	5	2934.47	SVWKDPFVDAFLMKK(14)-KNAALNRK(1)	Cross-Linked	PhoX_C	2934.47		1	0.999865	0.001164	0.396664	AT5G47320.1(148)-AT5G47320.1(150)/	Intra-Protein	24	1	39.5	19.5	1	1	0.928571	1	0	1	NuXL_cross-linked_spectra.csv	KNAALNRK(1)-SVWKDPFVDAFLMKK(14)	KNAALNRK-SVWKDPFVDAFLMKK	AT5G47320.1(148)-AT5G47320.1(150)	AT5G47320	AT5G47320	AT5G47320-AT5G47320
E20240815_03.76366.76366.4.0.dta	4	2554.17	FDEPEASQKAR(9)-AVFGKFGDVK(5)	Cross-Linked	PhoX_C	2554.16		1	0.999865	0.000601	0.235302	AT4G32720.1(353)-AT4G32720.1(325)/	Intra-Protein	7	1	28	14	1	1	0.8	0.888889	1	0	NuXL_cross-linked_spectra.csv	AVFGKFGDVK(5)-FDEPEASQKAR(9)	AVFGKFGDVK-FDEPEASQKAR	AT4G32720.1(353)-AT4G32720.1(325)	AT4G32720	AT4G32720	AT4G32720-AT4G32720
E20241008_03.40257.40257.4.0.dta	4	2579.37	SAATPKPAAPVKKK(12)-ASFKIPSAR(4)	Cross-Linked	PhoX_C	2579.37		1	0.999865	-0.00238	-0.922704	AT2G30620.1(144)-AT2G30620.1(127)/	Intra-Protein	55	1	15.5	13.5	1	1	0.615385	0.625	1	0	NuXL_cross-linked_spectra.csv	ASFKIPSAR(4)-SAATPKPAAPVKKK(12)	ASFKIPSAR-SAATPKPAAPVKKK	AT2G30620.1(144)-AT2G30620.1(127)	AT2G30620	AT2G30620	AT2G30620-AT2G30620
E20241004_08.13057.13057.5.0.dta	5	2410.08	KAHFTASSSERR(1)-MKYNPR(1)	Cross-Linked	PhoX_C	2410.08	Oxidation[M](16)	1	0.999865	-0.000478	-0.198334	AT3G49910.1(16)-AT3G44920.1(659)/AT3G49910.1(16)-AT3G49910.1(1)/	Intra-Protein	36	1	11.5	8.5	1	1	0.636364	1	0	1	NuXL_cross-linked_spectra.csv	KAHFTASSSERR(1)-MKYNPR(1)	KAHFTASSSERR-MKYNPR	AT3G49910.1(16)-AT3G49910.1(1)	AT3G49910	AT3G49910	AT3G49910-AT3G49910
E20241004_07.49006.49006.3.0.dta	3	1834.88	KLSVVGFR(1)-GKTGSDR(2)	Cross-Linked	PhoX_C	1834.88		1	0.999865	-0.001594	-0.868719	AT4G09730.1(605)-AT4G09730.1(595)/	Intra-Protein	35	1	23	15	1	1	1	1	1	2	NuXL_cross-linked_spectra.csv	GKTGSDR(2)-KLSVVGFR(1)	GKTGSDR-KLSVVGFR	AT4G09730.1(605)-AT4G09730.1(595)	AT4G09730	AT4G09730	AT4G09730-AT4G09730
E20241004_08.92785.92785.3.1.dta	3	2631.24	MNETKAWEVDTLR(5)-QVKLWR(3)	Cross-Linked	PhoX_C	2631.24		1	0.999865	-0.004223	-1.60495	AT1G62020.1(237)-AT1G62020.1(229)/AT1G62020.1(237)-AT2G21390.1(229)/AT2G21390.1(237)-AT1G62020.1(229)/AT2G21390.1(237)-AT2G21390.1(229)/	Intra-Protein	36	1	17.5	9.5	1	1	0.916667	1	0	1	NuXL_cross-linked_spectra.csv	MNETKAWEVDTLR(5)-QVKLWR(3)	MNETKAWEVDTLR-QVKLWR	AT1G62020.1(237)-AT1G62020.1(229)	AT1G62020	AT1G62020	AT1G62020-AT1G62020
E20241004_07.15553.15553.4.0.dta	4	2241.17	LSAGKKESAGR(5)-NKKAVVAAK(3)	Cross-Linked	PhoX_C	2241.18		1	0.999865	-0.000801	-0.357402	AT4G26630.1(594)-AT4G26630.1(605)/	Intra-Protein	35	1	9.5	14.5	1	1	0.4	0.875	1	0	NuXL_cross-linked_spectra.csv	LSAGKKESAGR(5)-NKKAVVAAK(3)	LSAGKKESAGR-NKKAVVAAK	AT4G26630.1(594)-AT4G26630.1(605)	AT4G26630	AT4G26630	AT4G26630-AT4G26630
E20240804_01.52120.52120.4.0.dta	4	2066.06	KLAPEWKR(7)-AAKNLQGK(3)	Cross-Linked	PhoX_C	2066.06		1	0.999865	-0.000873	-0.422544	AT2G32920.1(203)-AT2G32920.1(207)/	Intra-Protein	1	1	29.5	23.5	1	1	1	1	2	0	NuXL_cross-linked_spectra.csv	AAKNLQGK(3)-KLAPEWKR(7)	AAKNLQGK-KLAPEWKR	AT2G32920.1(203)-AT2G32920.1(207)	AT2G32920	AT2G32920	AT2G32920-AT2G32920
E20240804_02.70633.70633.4.1.dta	4	3010.37	QNTTKPPPSPSPLR(5)-NSKFCQPNMR(3)	Cross-Linked	PhoX_C	3010.37	Carbamidomethyl[C](22)	1	0.999865	-0.00155	-0.514887	AT5G59290.1(12)-AT5G59290.1(24)/	Intra-Protein	2	1	13.5	7.5	1	1	0.538462	0.666667	0	0	NuXL_cross-linked_spectra.csv	NSKFCQPNMR(3)-QNTTKPPPSPSPLR(5)	NSKFCQPNMR-QNTTKPPPSPSPLR	AT5G59290.1(12)-AT5G59290.1(24)	AT5G59290	AT5G59290	AT5G59290-AT5G59290
E20240804_02.53680.53680.4.0.dta	4	2485.26	KTQVTTGAAAIKGK(1)-AVDKWQR(4)	Cross-Linked	PhoX_C	2485.26		1	0.999865	0.001207	0.485664	AT5G61330.1(271)-AT5G61330.1(267)/	Intra-Protein	2	1	23	13	1	1	0.923077	0.833333	1	1	NuXL_cross-linked_spectra.csv	AVDKWQR(4)-KTQVTTGAAAIKGK(1)	AVDKWQR-KTQVTTGAAAIKGK	AT5G61330.1(271)-AT5G61330.1(267)	AT5G61330	AT5G61330	AT5G61330-AT5G61330
E20240804_01.50740.50740.4.0.dta	4	2478.24	YNKKPTITSR(4)-LASESSKLAR(7)	Cross-Linked	PhoX_C	2478.24		1	0.999865	-0.001104	-0.445478	AT1G07790.1(110)-AT3G45980.1(105)/AT1G07790.1(110)-AT3G46030.1(100)/AT2G28720.1(113)-AT3G45980.1(105)/AT2G28720.1(113)-AT3G46030.1(100)/AT2G37470.1(101)-AT3G45980.1(105)/AT2G37470.1(101)-AT3G46030.1(100)/AT3G09480.1(88)-AT3G45980.1(105)/AT3G09480.1(88)-AT3G46030.1(100)/AT3G45980.1(112)-AT3G45980.1(105)/AT3G45980.1(112)-AT3G46030.1(100)/AT3G46030.1(107)-AT3G45980.1(105)/AT3G46030.1(107)-AT3G46030.1(100)/AT3G53650.1(100)-AT3G45980.1(105)/AT3G53650.1(100)-AT3G46030.1(100)/AT5G22880.1(107)-AT3G45980.1(105)/AT5G22880.1(107)-AT3G46030.1(100)/	Intra-Protein	1	1	21	26	1	1	0.888889	1	1	1	NuXL_cross-linked_spectra.csv	LASESSKLAR(7)-YNKKPTITSR(4)	LASESSKLAR-YNKKPTITSR	AT3G45980.1(112)-AT3G45980.1(105)	AT3G45980	AT3G45980	AT3G45980-AT3G45980
E20241008_11.84303.84303.4.0.dta	4	2951.59	KSIAQVLTVISQKQK(1)-VTGGAPNKLSK(8)	Cross-Linked	PhoX_C	2951.6		1	0.999865	-0.003928	-1.33081	AT2G39390.1(52)-AT2G39390.1(43)/AT2G39390.1(52)-AT3G09500.1(43)/AT2G39390.1(52)-AT3G55170.1(43)/AT2G39390.1(52)-AT5G02610.1(43)/AT5G02610.1(52)-AT2G39390.1(43)/AT5G02610.1(52)-AT3G09500.1(43)/AT5G02610.1(52)-AT3G55170.1(43)/AT5G02610.1(52)-AT5G02610.1(43)/	Intra-Protein	62	1	42	28	1	1	0.928571	0.8	1	0	NuXL_cross-linked_spectra.csv	KSIAQVLTVISQKQK(1)-VTGGAPNKLSK(8)	KSIAQVLTVISQKQK-VTGGAPNKLSK	AT2G39390.1(52)-AT2G39390.1(43)	AT2G39390	AT2G39390	AT2G39390-AT2G39390
E20241008_10.88329.88329.4.4.dta	4	3364.67	MSKAVANQVVDNYYRPDLK(3)-LSAISKGLR(6)	Cross-Linked	PhoX_C	3364.68		1	0.999865	-0.00784	-2.33009	AT2G19730.1(99)-AT2G19730.1(127)/AT2G19730.1(99)-AT4G29410.1(127)/	Intra-Protein	61	1	20	13	1	1	0.777778	0.625	0	0	NuXL_cross-linked_spectra.csv	LSAISKGLR(6)-MSKAVANQVVDNYYRPDLK(3)	LSAISKGLR-MSKAVANQVVDNYYRPDLK	AT2G19730.1(99)-AT2G19730.1(127)	AT2G19730	AT2G19730	AT2G19730-AT2G19730
E20241008_10.68031.68031.5.0.dta	5	3166.72	KSIAQVLTVSSQKQK(1)-VTGGAPNKLSKIK(11)	Cross-Linked	PhoX_C	3166.72		1	0.999865	-0.007199	-2.27333	AT3G09500.1(52)-AT2G39390.1(46)/AT3G09500.1(52)-AT3G09500.1(46)/AT3G09500.1(52)-AT3G55170.1(46)/AT3G09500.1(52)-AT5G02610.1(46)/AT3G55170.1(52)-AT2G39390.1(46)/AT3G55170.1(52)-AT3G09500.1(46)/AT3G55170.1(52)-AT3G55170.1(46)/AT3G55170.1(52)-AT5G02610.1(46)/	Intra-Protein	61	1	22	9	1	1	0.785714	0.416667	0	1	NuXL_cross-linked_spectra.csv	KSIAQVLTVSSQKQK(1)-VTGGAPNKLSKIK(11)	KSIAQVLTVSSQKQK-VTGGAPNKLSKIK	AT3G09500.1(52)-AT3G09500.1(46)	AT3G09500	AT3G09500	AT3G09500-AT3G09500
E20241004_04.27710.27710.4.2.dta	4	2630.29	IAKANSDAADYQK(3)-VSKAPKIQR(6)	Cross-Linked	PhoX_C	2630.3		1	0.999865	-0.003859	-1.46714	AT4G31700.1(205)-AT5G10360.1(179)/AT5G10360.1(205)-AT5G10360.1(179)/	Intra-Protein	33	1	17	12	1	1	0.916667	0.75	0	1	NuXL_cross-linked_spectra.csv	IAKANSDAADYQK(3)-VSKAPKIQR(6)	IAKANSDAADYQK-VSKAPKIQR	AT5G10360.1(205)-AT5G10360.1(179)	AT5G10360	AT5G10360	AT5G10360-AT5G10360
E20241007_09.50260.50260.4.0.dta	4	1986.07	KVGLIAARR(1)-KGAGSVFK(1)	Cross-Linked	PhoX_C	1986.07		1	0.999865	0.000279	0.140479	AT4G36130.1(234)-AT2G18020.1(10)/AT4G36130.1(234)-AT4G36130.1(10)/	Intra-Protein	52	1	10	10	1	1	0.75	0.714286	0	0	NuXL_cross-linked_spectra.csv	KGAGSVFK(1)-KVGLIAARR(1)	KGAGSVFK-KVGLIAARR	AT4G36130.1(234)-AT4G36130.1(10)	AT4G36130	AT4G36130	AT4G36130-AT4G36130
E20240804_01.68138.68138.4.0.dta	4	2727.4	FPTKPAPPSQAVR(4)-AAAAVQPPKAAK(9)	Cross-Linked	PhoX_C	2727.4		1	0.999865	-0.000929	-0.340617	AT5G47210.1(46)-AT5G47210.1(39)/	Intra-Protein	1	1	16.5	19.5	1	1	0.666667	0.727273	1	0	NuXL_cross-linked_spectra.csv	AAAAVQPPKAAK(9)-FPTKPAPPSQAVR(4)	AAAAVQPPKAAK-FPTKPAPPSQAVR	AT5G47210.1(46)-AT5G47210.1(39)	AT5G47210	AT5G47210	AT5G47210-AT5G47210
E20241007_07.53697.53697.4.0.dta	4	1968.1	LSVNKSILKK(5)-KAALAR(1)	Cross-Linked	PhoX_C	1968.1		1	0.999865	-0.00266	-1.35156	AT2G19730.1(87)-AT2G19730.1(116)/AT2G19730.1(87)-AT4G29410.1(116)/AT4G29410.1(87)-AT2G19730.1(116)/AT4G29410.1(87)-AT4G29410.1(116)/	Intra-Protein	50	1	21	12	1	1	0.888889	1	1	2	NuXL_cross-linked_spectra.csv	KAALAR(1)-LSVNKSILKK(5)	KAALAR-LSVNKSILKK	AT2G19730.1(87)-AT2G19730.1(116)	AT2G19730	AT2G19730	AT2G19730-AT2G19730
E20240804_07.97402.97402.3.1.dta	3	3286.58	GGGIGGGIGKGGGVGGGFGK(10)-GGGVGGGIGKGGGVGGGFGK(10)	Cross-Linked	PhoX_C	3286.58		1	0.999865	0.003666	1.11545	AT3G23450.1(206)-AT3G23450.1(226)/	Intra-Protein	6	1	25.5	27.5	1	1	0.842105	0.894737	0	0	NuXL_cross-linked_spectra.csv	GGGIGGGIGKGGGVGGGFGK(10)-GGGVGGGIGKGGGVGGGFGK(10)	GGGIGGGIGKGGGVGGGFGK-GGGVGGGIGKGGGVGGGFGK	AT3G23450.1(206)-AT3G23450.1(226)	AT3G23450	AT3G23450	AT3G23450-AT3G23450
E20240816_21.51628.51628.4.0.dta	4	2134.13	VKKPPHYVK(3)-WNKLLR(3)	Cross-Linked	PhoX_C	2134.14		1	0.999865	-0.003752	-1.75809	AT4G02450.1(95)-AT4G02450.1(89)/	Intra-Protein	23	1	18	12	1	1	0.875	1	2	2	NuXL_cross-linked_spectra.csv	VKKPPHYVK(3)-WNKLLR(3)	VKKPPHYVK-WNKLLR	AT4G02450.1(95)-AT4G02450.1(89)	AT4G02450	AT4G02450	AT4G02450-AT4G02450
E20241008_09.76346.76346.3.0.dta	3	2545.27	NLEKVCTDLVR(4)-ITLSSKNVK(6)	Cross-Linked	PhoX_C	2545.27	Carbamidomethyl[C](6)	1	0.999865	-0.004235	-1.66387	AT3G45030.1(39)-AT3G45030.1(32)/AT3G45030.1(39)-AT3G47370.1(30)/AT3G45030.1(39)-AT5G62300.1(32)/AT3G47370.1(37)-AT3G45030.1(32)/AT3G47370.1(37)-AT3G47370.1(30)/AT3G47370.1(37)-AT5G62300.1(32)/AT5G62300.1(39)-AT3G45030.1(32)/AT5G62300.1(39)-AT3G47370.1(30)/AT5G62300.1(39)-AT5G62300.1(32)/	Intra-Protein	60	1	13.5	16.5	1	1	0.8	0.875	0	2	NuXL_cross-linked_spectra.csv	ITLSSKNVK(6)-NLEKVCTDLVR(4)	ITLSSKNVK-NLEKVCTDLVR	AT3G45030.1(39)-AT3G45030.1(32)	AT3G45030	AT3G45030	AT3G45030-AT3G45030
E20241008_02.100078.100078.3.0.dta	3	2382.29	KATLVVGNVLPLR(1)-KGAGSVFK(1)	Cross-Linked	PhoX_C	2382.29		1	0.999865	-0.002859	-1.2001	AT2G18020.1(93)-AT2G18020.1(10)/AT2G18020.1(93)-AT4G36130.1(10)/AT4G36130.1(93)-AT2G18020.1(10)/AT4G36130.1(93)-AT4G36130.1(10)/	Intra-Protein	54	1	26.5	16.5	1	1	0.833333	1	0	2	NuXL_cross-linked_spectra.csv	KATLVVGNVLPLR(1)-KGAGSVFK(1)	KATLVVGNVLPLR-KGAGSVFK	AT2G18020.1(93)-AT2G18020.1(10)	AT2G18020	AT2G18020	AT2G18020-AT2G18020
E20241007_02.116427.116427.5.0.dta	5	5232.56	SVEPAPKDPILGVTEAFLADPSPEKVNVGVGAYR(25)-DDNGKPVVLECVR(5)	Cross-Linked	PhoX_C	5232.56	Carbamidomethyl[C](48)	1	0.999865	5.2e-05	0.009938	AT2G30970.1(59)-AT2G30970.1(73)/	Intra-Protein	46	1	18.5	6.5	1	1	0.333333	0.5	0	0	NuXL_cross-linked_spectra.csv	DDNGKPVVLECVR(5)-SVEPAPKDPILGVTEAFLADPSPEKVNVGVGAYR(25)	DDNGKPVVLECVR-SVEPAPKDPILGVTEAFLADPSPEKVNVGVGAYR	AT2G30970.1(59)-AT2G30970.1(73)	AT2G30970	AT2G30970	AT2G30970-AT2G30970
E20240804_01.25906.25906.4.2.dta	4	1997.08	KPATVAVTKAK(9)-KVAAASK(1)	Cross-Linked	PhoX_C	1997.08		1	0.999865	-0.002391	-1.19725	AT1G06760.1(159)-AT1G06760.1(163)/	Intra-Protein	1	1	26.5	11.5	1	1	1	1	2	0	NuXL_cross-linked_spectra.csv	KPATVAVTKAK(9)-KVAAASK(1)	KPATVAVTKAK-KVAAASK	AT1G06760.1(159)-AT1G06760.1(163)	AT1G06760	AT1G06760	AT1G06760-AT1G06760
E20241004_09.107276.107276.4.0.dta	4	3928.9	GKWEAPLIDNPDFKDDPELYVFPK(2)-KIKDPSAK(1)	Cross-Linked	PhoX_C	3928.91		1	0.999865	-0.008056	-2.05044	AT1G09210.1(292)-AT1G09210.1(210)/AT1G09210.1(292)-AT1G56340.1(210)/	Intra-Protein	37	1	23	8	1	1	0.608696	0.714286	0	1	NuXL_cross-linked_spectra.csv	GKWEAPLIDNPDFKDDPELYVFPK(2)-KIKDPSAK(1)	GKWEAPLIDNPDFKDDPELYVFPK-KIKDPSAK	AT1G09210.1(292)-AT1G09210.1(210)	AT1G09210	AT1G09210	AT1G09210-AT1G09210
E20240804_03.28215.28215.5.0.dta	5	2217.16	VRGQTPKVAK(7)-GKVHGSLAR(1)	Cross-Linked	PhoX_C	2217.17		1	0.999865	-0.002062	-0.930016	AT2G19750.1(20)-AT2G19750.1(2)/AT2G19750.1(20)-AT4G29390.1(2)/AT2G19750.1(20)-AT5G56670.1(2)/AT4G29390.1(20)-AT2G19750.1(2)/AT4G29390.1(20)-AT4G29390.1(2)/AT4G29390.1(20)-AT5G56670.1(2)/AT5G56670.1(20)-AT2G19750.1(2)/AT5G56670.1(20)-AT4G29390.1(2)/AT5G56670.1(20)-AT5G56670.1(2)/	Intra-Protein	3	1	29.5	18.5	1	1	0.888889	0.875	0	2	NuXL_cross-linked_spectra.csv	GKVHGSLAR(1)-VRGQTPKVAK(7)	GKVHGSLAR-VRGQTPKVAK	AT2G19750.1(20)-AT2G19750.1(2)	AT2G19750	AT2G19750	AT2G19750-AT2G19750
E20240816_17.36792.36792.5.0.dta	5	2569.3	KAFGGRKPPGAPK(1)-MESTGKVKK(6)	Cross-Linked	PhoX_C	2569.3	Acetyl[ProteinN-term](16)	1	0.999865	-0.001368	-0.532441	AT5G59870.1(9)-AT5G59870.1(6)/	Intra-Protein	20	1	12.5	16.5	1	1	0.75	0.875	1	1	NuXL_cross-linked_spectra.csv	KAFGGRKPPGAPK(1)-MESTGKVKK(6)	KAFGGRKPPGAPK-MESTGKVKK	AT5G59870.1(9)-AT5G59870.1(6)	AT5G59870	AT5G59870	AT5G59870-AT5G59870
E20241008_09.98105.98105.4.1.dta	4	2473.31	TATVPAKLCKR(10)-IKFPLVFR(2)	Cross-Linked	PhoX_C	2473.32	Carbamidomethyl[C](9)	1	0.999865	-0.004309	-1.74219	AT2G34480.1(137)-AT1G29965.1(150)/AT2G34480.1(137)-AT1G29970.2(284)/AT2G34480.1(137)-AT2G34480.1(150)/AT2G34480.1(137)-AT3G14600.1(150)/AT3G14600.1(137)-AT1G29965.1(150)/AT3G14600.1(137)-AT1G29970.2(284)/AT3G14600.1(137)-AT2G34480.1(150)/AT3G14600.1(137)-AT3G14600.1(150)/	Intra-Protein	60	1	14.5	10.5	1	1	0.7	0.857143	1	0	NuXL_cross-linked_spectra.csv	IKFPLVFR(2)-TATVPAKLCKR(10)	IKFPLVFR-TATVPAKLCKR	AT2G34480.1(137)-AT2G34480.1(150)	AT2G34480	AT2G34480	AT2G34480-AT2G34480
E20240819_03.30506.30506.4.0.dta	4	2321.31	VAKVTGGAPNKLSK(3)-IKVVRK(2)	Cross-Linked	PhoX_C	2321.31		1	0.999865	-0.003899	-1.67965	AT2G39390.1(35)-AT2G39390.1(48)/AT2G39390.1(35)-AT3G09500.1(48)/AT2G39390.1(35)-AT3G55170.1(48)/AT2G39390.1(35)-AT5G02610.1(48)/AT3G09500.1(35)-AT2G39390.1(48)/AT3G09500.1(35)-AT3G09500.1(48)/AT3G09500.1(35)-AT3G55170.1(48)/AT3G09500.1(35)-AT5G02610.1(48)/AT3G55170.1(35)-AT2G39390.1(48)/AT3G55170.1(35)-AT3G09500.1(48)/AT3G55170.1(35)-AT3G55170.1(48)/AT3G55170.1(35)-AT5G02610.1(48)/AT5G02610.1(35)-AT2G39390.1(48)/AT5G02610.1(35)-AT3G09500.1(48)/AT5G02610.1(35)-AT3G55170.1(48)/AT5G02610.1(35)-AT5G02610.1(48)/	Intra-Protein	26	1	27	9	1	1	0.846154	0.8	0	1	NuXL_cross-linked_spectra.csv	IKVVRK(2)-VAKVTGGAPNKLSK(3)	IKVVRK-VAKVTGGAPNKLSK	AT2G39390.1(35)-AT2G39390.1(48)	AT2G39390	AT2G39390	AT2G39390-AT2G39390
E20241008_07.90372.90372.5.1.dta	5	3608.95	ELVELPLRHPQLFKSIGVKPPK(14)-KQMAQIR(1)	Cross-Linked	PhoX_C	3608.95		1	0.999865	-0.002897	-0.802726	AT3G09840.1(234)-AT3G09840.1(214)/AT3G09840.1(234)-AT3G53230.1(215)/AT3G09840.1(234)-AT5G03340.1(214)/AT3G53230.1(235)-AT3G09840.1(214)/AT3G53230.1(235)-AT3G53230.1(215)/AT3G53230.1(235)-AT5G03340.1(214)/AT5G03340.1(234)-AT3G09840.1(214)/AT5G03340.1(234)-AT3G53230.1(215)/AT5G03340.1(234)-AT5G03340.1(214)/	Intra-Protein	58	1	15	8	1	1	0.333333	1	0	0	NuXL_cross-linked_spectra.csv	ELVELPLRHPQLFKSIGVKPPK(14)-KQMAQIR(1)	ELVELPLRHPQLFKSIGVKPPK-KQMAQIR	AT3G09840.1(234)-AT3G09840.1(214)	AT3G09840	AT3G09840	AT3G09840-AT3G09840
E20241007_02.64869.64869.3.1.dta	3	2710.32	VLVDKTTGSSYNAR(5)-SLKNPYLR(3)	Cross-Linked	PhoX_C	2710.32		1	0.999864	0.001083	0.399583	AT5G64260.1(272)-AT5G64260.1(119)/	Intra-Protein	46	1	18.5	11.5	1	1	0.923077	0.857143	0	1	NuXL_cross-linked_spectra.csv	SLKNPYLR(3)-VLVDKTTGSSYNAR(5)	SLKNPYLR-VLVDKTTGSSYNAR	AT5G64260.1(272)-AT5G64260.1(119)	AT5G64260	AT5G64260	AT5G64260-AT5G64260
E20240815_09.21701.21701.4.3.dta	4	2111.1	KSAPATGGVKK(1)-QLATKAAR(5)	Cross-Linked	PhoX_C	2111.1		1	0.999864	-0.001509	-0.714793	AT1G09200.1(28)-AT1G09200.1(24)/AT1G09200.1(28)-AT1G13370.1(24)/AT1G09200.1(28)-AT3G27360.1(24)/AT1G09200.1(28)-AT4G40030.1(24)/AT1G09200.1(28)-AT4G40040.1(24)/AT1G09200.1(28)-AT5G10390.1(24)/AT1G09200.1(28)-AT5G10400.1(24)/AT1G09200.1(28)-AT5G10980.1(24)/AT1G09200.1(28)-AT5G65360.1(24)/AT3G27360.1(28)-AT1G09200.1(24)/AT3G27360.1(28)-AT1G13370.1(24)/AT3G27360.1(28)-AT3G27360.1(24)/AT3G27360.1(28)-AT4G40030.1(24)/AT3G27360.1(28)-AT4G40040.1(24)/AT3G27360.1(28)-AT5G10390.1(24)/AT3G27360.1(28)-AT5G10400.1(24)/AT3G27360.1(28)-AT5G10980.1(24)/AT3G27360.1(28)-AT5G65360.1(24)/AT5G10390.1(28)-AT1G09200.1(24)/AT5G10390.1(28)-AT1G13370.1(24)/AT5G10390.1(28)-AT3G27360.1(24)/AT5G10390.1(28)-AT4G40030.1(24)/AT5G10390.1(28)-AT4G40040.1(24)/AT5G10390.1(28)-AT5G10390.1(24)/AT5G10390.1(28)-AT5G10400.1(24)/AT5G10390.1(28)-AT5G10980.1(24)/AT5G10390.1(28)-AT5G65360.1(24)/AT5G10400.1(28)-AT1G09200.1(24)/AT5G10400.1(28)-AT1G13370.1(24)/AT5G10400.1(28)-AT3G27360.1(24)/AT5G10400.1(28)-AT4G40030.1(24)/AT5G10400.1(28)-AT4G40040.1(24)/AT5G10400.1(28)-AT5G10390.1(24)/AT5G10400.1(28)-AT5G10400.1(24)/AT5G10400.1(28)-AT5G10980.1(24)/AT5G10400.1(28)-AT5G65360.1(24)/AT5G65360.1(28)-AT1G09200.1(24)/AT5G65360.1(28)-AT1G13370.1(24)/AT5G65360.1(28)-AT3G27360.1(24)/AT5G65360.1(28)-AT4G40030.1(24)/AT5G65360.1(28)-AT4G40040.1(24)/AT5G65360.1(28)-AT5G10390.1(24)/AT5G65360.1(28)-AT5G10400.1(24)/AT5G65360.1(28)-AT5G10980.1(24)/AT5G65360.1(28)-AT5G65360.1(24)/	Intra-Protein	12	1	20.5	20.5	1	1	0.8	1	1	1	NuXL_cross-linked_spectra.csv	KSAPATGGVKK(1)-QLATKAAR(5)	KSAPATGGVKK-QLATKAAR	AT1G09200.1(28)-AT1G09200.1(24)	AT1G09200	AT1G09200	AT1G09200-AT1G09200
E20241004_08.91055.91055.4.0.dta	4	2404.2	KVEMLDGVTIVR(1)-NFLGEKK(6)	Cross-Linked	PhoX_C	2404.2		1	0.999864	-0.002313	-0.962067	AT1G33120.1(128)-AT1G33120.1(124)/AT1G33120.1(128)-AT1G33140.1(124)/AT1G33120.1(128)-AT4G10450.1(124)/AT1G33140.1(128)-AT1G33120.1(124)/AT1G33140.1(128)-AT1G33140.1(124)/AT1G33140.1(128)-AT4G10450.1(124)/	Intra-Protein	36	1	29	24	1	1	0.909091	1	0	2	NuXL_cross-linked_spectra.csv	KVEMLDGVTIVR(1)-NFLGEKK(6)	KVEMLDGVTIVR-NFLGEKK	AT1G33120.1(128)-AT1G33120.1(124)	AT1G33120	AT1G33120	AT1G33120-AT1G33120
E20240815_07.16619.16619.3.0.dta	3	2870.37	KAAQAAAAASSGGGGGKGNNK(1)-ALQEKTAK(5)	Cross-Linked	PhoX_C	2870.38		1	0.999864	-0.004772	-1.6625	AT3G24100.1(49)-AT3G24100.1(45)/	Intra-Protein	10	1	62.5	23.5	1	1	0.95	1	1	2	NuXL_cross-linked_spectra.csv	ALQEKTAK(5)-KAAQAAAAASSGGGGGKGNNK(1)	ALQEKTAK-KAAQAAAAASSGGGGGKGNNK	AT3G24100.1(49)-AT3G24100.1(45)	AT3G24100	AT3G24100	AT3G24100-AT3G24100
E20241005_04.18238.18238.3.0.dta	3	2757.3	AKDKAYDVKEK(2)-AADKAYETKEK(4)	Cross-Linked	PhoX_C	2757.3		1	0.999864	-0.003856	-1.39847	AT5G44310.1(98)-AT5G44310.1(89)/AT5G44310.1(98)-AT5G44310.1(129)/AT5G44310.1(138)-AT5G44310.1(89)/AT5G44310.1(138)-AT5G44310.1(129)/	Intra-Protein	41	1	14	15	1	1	0.9	0.8	0	0	NuXL_cross-linked_spectra.csv	AADKAYETKEK(4)-AKDKAYDVKEK(2)	AADKAYETKEK-AKDKAYDVKEK	AT5G44310.1(98)-AT5G44310.1(89)	AT5G44310	AT5G44310	AT5G44310-AT5G44310
E20241005_09.105748.105748.3.0.dta	3	2696.25	SFVDDEEQFKK(10)-GVVLIDGSTVR(1)	Cross-Linked	PhoX_C	2696.25		1	0.999864	0.001975	0.732499	AT2G44310.1(22)-AT2G44310.1(2)/	Intra-Protein	45	1	18.5	16.5	1	1	0.7	0.9	0	1	NuXL_cross-linked_spectra.csv	GVVLIDGSTVR(1)-SFVDDEEQFKK(10)	GVVLIDGSTVR-SFVDDEEQFKK	AT2G44310.1(22)-AT2G44310.1(2)	AT2G44310	AT2G44310	AT2G44310-AT2G44310
E20241007_05.101319.101319.4.1.dta	4	4017.88	SEEAFNAAKNLMPGGVNSPVR(9)-AFKSVGGQPVVMDSAK(3)	Cross-Linked	PhoX_C	4017.89		1	0.999864	-0.002802	-0.697381	AT3G48730.1(59)-AT3G48730.1(74)/AT5G63570.1(61)-AT3G48730.1(74)/	Intra-Protein	49	1	6.5	7.5	1	1	0.3	0.4	0	0	NuXL_cross-linked_spectra.csv	AFKSVGGQPVVMDSAK(3)-SEEAFNAAKNLMPGGVNSPVR(9)	AFKSVGGQPVVMDSAK-SEEAFNAAKNLMPGGVNSPVR	AT3G48730.1(59)-AT3G48730.1(74)	AT3G48730	AT3G48730	AT3G48730-AT3G48730
E20241005_07.90640.90640.5.0.dta	5	5469.56	AEEIKNVPEQEVPKVATEESSAEVTDR(14)-KKDETKPEETPIASEFEQK(6)	Cross-Linked	PhoX_C	5469.56	Acetyl[ProteinN-term](0)	1	0.999864	-0.007268	-1.32881	AT1G76180.1(15)-AT1G76180.1(42)/	Intra-Protein	43	1	23	14	1	1	0.807692	0.611111	0	0	NuXL_cross-linked_spectra.csv	AEEIKNVPEQEVPKVATEESSAEVTDR(14)-KKDETKPEETPIASEFEQK(6)	AEEIKNVPEQEVPKVATEESSAEVTDR-KKDETKPEETPIASEFEQK	AT1G76180.1(15)-AT1G76180.1(42)	AT1G76180	AT1G76180	AT1G76180-AT1G76180
E20240804_03.81212.81212.4.0.dta	4	2380.15	FSGQKIYPGR(5)-VLKTELCR(3)	Cross-Linked	PhoX_C	2380.15	Carbamidomethyl[C](20)	1	0.999864	-0.003023	-1.27009	AT2G36620.1(14)-AT2G36620.1(4)/AT2G36620.1(14)-AT3G53020.1(4)/AT3G53020.1(14)-AT2G36620.1(4)/AT3G53020.1(14)-AT3G53020.1(4)/	Intra-Protein	3	1	44	32	1	1	1	1	0	2	NuXL_cross-linked_spectra.csv	FSGQKIYPGR(5)-VLKTELCR(3)	FSGQKIYPGR-VLKTELCR	AT2G36620.1(14)-AT2G36620.1(4)	AT2G36620	AT2G36620	AT2G36620-AT2G36620
E20241005_05.29320.29320.3.0.dta	3	2261.05	EFQKAQQTAAER(4)-KIADAK(1)	Cross-Linked	PhoX_C	2261.06		1	0.999864	-0.0062	-2.74208	AT5G46860.1(116)-AT5G16830.1(105)/AT5G46860.1(116)-AT5G46860.1(97)/	Intra-Protein	42	1	18	12	1	1	0.909091	1	0	2	NuXL_cross-linked_spectra.csv	EFQKAQQTAAER(4)-KIADAK(1)	EFQKAQQTAAER-KIADAK	AT5G46860.1(116)-AT5G46860.1(97)	AT5G46860	AT5G46860	AT5G46860-AT5G46860
E20241008_03.6638.6638.4.0.dta	4	1834.02	KLGTHKR(1)-ALKVAKR(3)	Cross-Linked	PhoX_C	1834.02		1	0.999864	-0.002738	-1.4929	AT2G37600.1(79)-AT2G37600.1(74)/AT2G37600.1(79)-AT5G02450.1(70)/AT3G53740.1(70)-AT2G37600.1(74)/AT3G53740.1(70)-AT5G02450.1(70)/AT5G02450.1(75)-AT2G37600.1(74)/AT5G02450.1(75)-AT5G02450.1(70)/	Intra-Protein	55	1	12	13	1	1	1	1	1	1	NuXL_cross-linked_spectra.csv	ALKVAKR(3)-KLGTHKR(1)	ALKVAKR-KLGTHKR	AT2G37600.1(79)-AT2G37600.1(74)	AT2G37600	AT2G37600	AT2G37600-AT2G37600
E20241005_03.12811.12811.5.2.dta	5	2913.35	TKETADYTADKAR(2)-EAKDKTADKTK(3)	Cross-Linked	PhoX_C	2913.35		1	0.999864	-0.000726	-0.249198	AT3G53040.1(110)-AT3G53040.1(124)/	Intra-Protein	40	1	18	13	1	1	0.916667	0.8	0	0	NuXL_cross-linked_spectra.csv	EAKDKTADKTK(3)-TKETADYTADKAR(2)	EAKDKTADKTK-TKETADYTADKAR	AT3G53040.1(110)-AT3G53040.1(124)	AT3G53040	AT3G53040	AT3G53040-AT3G53040
E20240815_08.59583.59583.3.1.dta	3	2859.36	KWVSDNASSDITAAAQK(1)-KIQTNVR(1)	Cross-Linked	PhoX_C	2859.37		1	0.999864	-0.008112	-2.83699	AT1G49040.1(814)-AT1G49040.1(831)/	Intra-Protein	11	1	19	12	1	1	0.75	1	0	1	NuXL_cross-linked_spectra.csv	KIQTNVR(1)-KWVSDNASSDITAAAQK(1)	KIQTNVR-KWVSDNASSDITAAAQK	AT1G49040.1(814)-AT1G49040.1(831)	AT1G49040	AT1G49040	AT1G49040-AT1G49040
E20240816_11.29463.29463.3.0.dta	3	2251.03	AGSATSEKAQR(8)-AKDYALQK(2)	Cross-Linked	PhoX_C	2251.04		1	0.999864	-0.0065	-2.88756	AT2G42560.1(256)-AT2G42560.1(283)/	Intra-Protein	16	1	18	13	1	1	0.9	0.857143	0	0	NuXL_cross-linked_spectra.csv	AGSATSEKAQR(8)-AKDYALQK(2)	AGSATSEKAQR-AKDYALQK	AT2G42560.1(256)-AT2G42560.1(283)	AT2G42560	AT2G42560	AT2G42560-AT2G42560
E20241008_08.107911.107911.4.0.dta	4	3725.9	IINKFNPFTGFQSPTYILKSR(19)-KEVSVDQIK(1)	Cross-Linked	PhoX_C	3725.9		1	0.999864	0.000972	0.260877	AT1G26190.1(254)-AT1G26190.1(257)/	Intra-Protein	59	1	26	7	1	1	0.85	0.625	0	0	NuXL_cross-linked_spectra.csv	IINKFNPFTGFQSPTYILKSR(19)-KEVSVDQIK(1)	IINKFNPFTGFQSPTYILKSR-KEVSVDQIK	AT1G26190.1(254)-AT1G26190.1(257)	AT1G26190	AT1G26190	AT1G26190-AT1G26190
E20241004_09.118918.118918.4.0.dta	4	4193.97	PGPVIEEVNEEALMDAIKEQMK(18)-LQKENDVVVEDVK(3)	Cross-Linked	PhoX_C	4193.99		1	0.999864	-0.01823	-4.3467	AT4G10480.1(19)-AT4G10480.1(26)/	Intra-Protein	37	1	11	11	1	1	0.47619	0.833333	0	0	NuXL_cross-linked_spectra.csv	LQKENDVVVEDVK(3)-PGPVIEEVNEEALMDAIKEQMK(18)	LQKENDVVVEDVK-PGPVIEEVNEEALMDAIKEQMK	AT4G10480.1(19)-AT4G10480.1(26)	AT4G10480	AT4G10480	AT4G10480-AT4G10480
E20240804_01.37808.37808.3.0.dta	3	2105.15	GKVAAAVAPAK(2)-TKAVAAKPK(2)	Cross-Linked	PhoX_C	2105.15		1	0.999864	-0.00059	-0.280265	AT2G30620.1(156)-AT2G30620.1(211)/	Intra-Protein	1	1	31	17	1	1	1	0.875	1	1	NuXL_cross-linked_spectra.csv	GKVAAAVAPAK(2)-TKAVAAKPK(2)	GKVAAAVAPAK-TKAVAAKPK	AT2G30620.1(156)-AT2G30620.1(211)	AT2G30620	AT2G30620	AT2G30620-AT2G30620
E20240815_09.23337.23337.4.0.dta	4	2141.11	KQLATKAAR(6)-KSAPTTGGVK(1)	Cross-Linked	PhoX_C	2141.11		1	0.999864	-0.00206	-0.962117	AT1G09200.1(24)-AT1G13370.1(28)/AT1G09200.1(24)-AT1G75600.1(28)/AT1G09200.1(24)-AT4G40030.1(28)/AT1G09200.1(24)-AT4G40040.1(28)/AT1G09200.1(24)-AT5G10980.1(28)/AT3G27360.1(24)-AT1G13370.1(28)/AT3G27360.1(24)-AT1G75600.1(28)/AT3G27360.1(24)-AT4G40030.1(28)/AT3G27360.1(24)-AT4G40040.1(28)/AT3G27360.1(24)-AT5G10980.1(28)/AT4G40030.1(24)-AT1G13370.1(28)/AT4G40030.1(24)-AT1G75600.1(28)/AT4G40030.1(24)-AT4G40030.1(28)/AT4G40030.1(24)-AT4G40040.1(28)/AT4G40030.1(24)-AT5G10980.1(28)/AT4G40040.1(24)-AT1G13370.1(28)/AT4G40040.1(24)-AT1G75600.1(28)/AT4G40040.1(24)-AT4G40030.1(28)/AT4G40040.1(24)-AT4G40040.1(28)/AT4G40040.1(24)-AT5G10980.1(28)/AT5G10390.1(24)-AT1G13370.1(28)/AT5G10390.1(24)-AT1G75600.1(28)/AT5G10390.1(24)-AT4G40030.1(28)/AT5G10390.1(24)-AT4G40040.1(28)/AT5G10390.1(24)-AT5G10980.1(28)/AT5G10400.1(24)-AT1G13370.1(28)/AT5G10400.1(24)-AT1G75600.1(28)/AT5G10400.1(24)-AT4G40030.1(28)/AT5G10400.1(24)-AT4G40040.1(28)/AT5G10400.1(24)-AT5G10980.1(28)/AT5G10980.1(24)-AT1G13370.1(28)/AT5G10980.1(24)-AT1G75600.1(28)/AT5G10980.1(24)-AT4G40030.1(28)/AT5G10980.1(24)-AT4G40040.1(28)/AT5G10980.1(24)-AT5G10980.1(28)/AT5G65360.1(24)-AT1G13370.1(28)/AT5G65360.1(24)-AT1G75600.1(28)/AT5G65360.1(24)-AT4G40030.1(28)/AT5G65360.1(24)-AT4G40040.1(28)/AT5G65360.1(24)-AT5G10980.1(28)/	Intra-Protein	12	1	50.5	25.5	1	1	1	1	3	0	NuXL_cross-linked_spectra.csv	KQLATKAAR(6)-KSAPTTGGVK(1)	KQLATKAAR-KSAPTTGGVK	AT4G40030.1(24)-AT4G40030.1(28)	AT4G40030	AT4G40030	AT4G40030-AT4G40030
E20240816_11.73014.73014.3.0.dta	3	2654.18	STPAESSDSKSK(10)-KDFSTAILER(1)	Cross-Linked	PhoX_C	2654.19	Acetyl[ProteinN-term](0)	1	0.999864	-0.00742	-2.79558	AT3G09840.1(11)-AT3G09840.1(14)/AT3G09840.1(11)-AT5G03340.1(14)/	Intra-Protein	16	1	27	12	1	1	1	1	0	0	NuXL_cross-linked_spectra.csv	KDFSTAILER(1)-STPAESSDSKSK(10)	KDFSTAILER-STPAESSDSKSK	AT3G09840.1(11)-AT3G09840.1(14)	AT3G09840	AT3G09840	AT3G09840-AT3G09840
E20241005_04.70158.70158.3.0.dta	3	2633.13	EVAAMEKEVAAMR(7)-VDKDQDNR(3)	Cross-Linked	PhoX_C	2633.14		1	0.999864	-0.00481	-1.82672	AT1G24764.1(587)-AT1G68060.1(585)/AT1G68060.1(576)-AT1G68060.1(585)/	Intra-Protein	41	1	21	10	1	1	0.916667	0.714286	0	2	NuXL_cross-linked_spectra.csv	EVAAMEKEVAAMR(7)-VDKDQDNR(3)	EVAAMEKEVAAMR-VDKDQDNR	AT1G68060.1(576)-AT1G68060.1(585)	AT1G68060	AT1G68060	AT1G68060-AT1G68060
E20241004_04.79977.79977.4.0.dta	4	3672.87	ALTVVEKPVEEPAPAKPASASLDR(16)-DVKLADLSK(3)	Cross-Linked	PhoX_C	3672.88		1	0.999864	-0.004702	-1.28019	AT3G61260.1(83)-AT3G61260.1(94)/	Intra-Protein	33	1	29	8	1	1	0.73913	0.75	0	1	NuXL_cross-linked_spectra.csv	ALTVVEKPVEEPAPAKPASASLDR(16)-DVKLADLSK(3)	ALTVVEKPVEEPAPAKPASASLDR-DVKLADLSK	AT3G61260.1(83)-AT3G61260.1(94)	AT3G61260	AT3G61260	AT3G61260-AT3G61260
E20241007_02.66203.66203.4.4.dta	4	2405.22	KSSLSFMGIKK(1)-INEIPEKK(7)	Cross-Linked	PhoX_C	2405.22		1	0.999864	-0.001166	-0.484779	AT3G45780.1(408)-AT3G45780.1(404)/	Intra-Protein	46	1	17	22	1	1	0.9	0.857143	0	0	NuXL_cross-linked_spectra.csv	INEIPEKK(7)-KSSLSFMGIKK(1)	INEIPEKK-KSSLSFMGIKK	AT3G45780.1(408)-AT3G45780.1(404)	AT3G45780	AT3G45780	AT3G45780-AT3G45780
E20240804_07.90473.90473.3.0.dta	3	2580.37	VTIMPKDIQLAR(6)-KQLATKAAR(6)	Cross-Linked	PhoX_C	2580.37		1	0.999864	-0.002855	-1.10643	AT1G09200.1(123)-AT1G09200.1(24)/AT1G09200.1(123)-AT3G27360.1(24)/AT1G09200.1(123)-AT4G40030.1(24)/AT1G09200.1(123)-AT4G40040.1(24)/AT1G09200.1(123)-AT5G10390.1(24)/AT1G09200.1(123)-AT5G10400.1(24)/AT1G09200.1(123)-AT5G10980.1(24)/AT1G09200.1(123)-AT5G65360.1(24)/AT3G27360.1(123)-AT1G09200.1(24)/AT3G27360.1(123)-AT3G27360.1(24)/AT3G27360.1(123)-AT4G40030.1(24)/AT3G27360.1(123)-AT4G40040.1(24)/AT3G27360.1(123)-AT5G10390.1(24)/AT3G27360.1(123)-AT5G10400.1(24)/AT3G27360.1(123)-AT5G10980.1(24)/AT3G27360.1(123)-AT5G65360.1(24)/AT4G40030.1(123)-AT1G09200.1(24)/AT4G40030.1(123)-AT3G27360.1(24)/AT4G40030.1(123)-AT4G40030.1(24)/AT4G40030.1(123)-AT4G40040.1(24)/AT4G40030.1(123)-AT5G10390.1(24)/AT4G40030.1(123)-AT5G10400.1(24)/AT4G40030.1(123)-AT5G10980.1(24)/AT4G40030.1(123)-AT5G65360.1(24)/AT4G40040.1(123)-AT1G09200.1(24)/AT4G40040.1(123)-AT3G27360.1(24)/AT4G40040.1(123)-AT4G40030.1(24)/AT4G40040.1(123)-AT4G40040.1(24)/AT4G40040.1(123)-AT5G10390.1(24)/AT4G40040.1(123)-AT5G10400.1(24)/AT4G40040.1(123)-AT5G10980.1(24)/AT4G40040.1(123)-AT5G65360.1(24)/AT5G10390.1(123)-AT1G09200.1(24)/AT5G10390.1(123)-AT3G27360.1(24)/AT5G10390.1(123)-AT4G40030.1(24)/AT5G10390.1(123)-AT4G40040.1(24)/AT5G10390.1(123)-AT5G10390.1(24)/AT5G10390.1(123)-AT5G10400.1(24)/AT5G10390.1(123)-AT5G10980.1(24)/AT5G10390.1(123)-AT5G65360.1(24)/AT5G10400.1(123)-AT1G09200.1(24)/AT5G10400.1(123)-AT3G27360.1(24)/AT5G10400.1(123)-AT4G40030.1(24)/AT5G10400.1(123)-AT4G40040.1(24)/AT5G10400.1(123)-AT5G10390.1(24)/AT5G10400.1(123)-AT5G10400.1(24)/AT5G10400.1(123)-AT5G10980.1(24)/AT5G10400.1(123)-AT5G65360.1(24)/AT5G10980.1(123)-AT1G09200.1(24)/AT5G10980.1(123)-AT3G27360.1(24)/AT5G10980.1(123)-AT4G40030.1(24)/AT5G10980.1(123)-AT4G40040.1(24)/AT5G10980.1(123)-AT5G10390.1(24)/AT5G10980.1(123)-AT5G10400.1(24)/AT5G10980.1(123)-AT5G10980.1(24)/AT5G10980.1(123)-AT5G65360.1(24)/AT5G65360.1(123)-AT1G09200.1(24)/AT5G65360.1(123)-AT3G27360.1(24)/AT5G65360.1(123)-AT4G40030.1(24)/AT5G65360.1(123)-AT4G40040.1(24)/AT5G65360.1(123)-AT5G10390.1(24)/AT5G65360.1(123)-AT5G10400.1(24)/AT5G65360.1(123)-AT5G10980.1(24)/AT5G65360.1(123)-AT5G65360.1(24)/	Intra-Protein	6	1	19.5	13.5	1	1	0.909091	1	0	0	NuXL_cross-linked_spectra.csv	KQLATKAAR(6)-VTIMPKDIQLAR(6)	KQLATKAAR-VTIMPKDIQLAR	AT1G09200.1(123)-AT1G09200.1(24)	AT1G09200	AT1G09200	AT1G09200-AT1G09200
E20241004_04.76842.76842.3.5.dta	3	2396.21	KGIDLATTLER(1)-INEIPEKK(7)	Cross-Linked	PhoX_C	2396.21		1	0.999864	-0.00207	-0.863864	AT3G45780.1(462)-AT3G45780.1(404)/	Intra-Protein	33	1	12	16	1	1	0.7	0.857143	1	1	NuXL_cross-linked_spectra.csv	INEIPEKK(7)-KGIDLATTLER(1)	INEIPEKK-KGIDLATTLER	AT3G45780.1(462)-AT3G45780.1(404)	AT3G45780	AT3G45780	AT3G45780-AT3G45780
E20241004_08.51809.51809.4.0.dta	4	2681.3	DAPPGQKVGLIAAR(7)-AGNAYHKYR(7)	Cross-Linked	PhoX_C	2681.3		1	0.999864	-0.001411	-0.526238	AT2G18020.1(234)-AT2G18020.1(188)/AT2G18020.1(234)-AT4G36130.1(188)/	Intra-Protein	36	1	18.5	19.5	1	1	0.846154	0.875	0	1	NuXL_cross-linked_spectra.csv	AGNAYHKYR(7)-DAPPGQKVGLIAAR(7)	AGNAYHKYR-DAPPGQKVGLIAAR	AT2G18020.1(234)-AT2G18020.1(188)	AT2G18020	AT2G18020	AT2G18020-AT2G18020
E20241005_07.42661.42661.3.1.dta	3	2694.18	KEQLGTEGYQQMGR(1)-ASQQEKK(6)	Cross-Linked	PhoX_C	2694.19	Acetyl[ProteinN-term](17)	1	0.999864	-0.00268	-0.994734	AT2G40170.1(48)-AT2G40170.1(7)/	Intra-Protein	43	1	25	18	1	1	0.923077	1	0	2	NuXL_cross-linked_spectra.csv	ASQQEKK(6)-KEQLGTEGYQQMGR(1)	ASQQEKK-KEQLGTEGYQQMGR	AT2G40170.1(48)-AT2G40170.1(7)	AT2G40170	AT2G40170	AT2G40170-AT2G40170
E20240804_03.81775.81775.4.0.dta	4	2380.15	FSGQKIYPGR(5)-VLKTELCR(3)	Cross-Linked	PhoX_C	2380.15	Carbamidomethyl[C](20)	1	0.999864	-0.005931	-2.49186	AT2G36620.1(14)-AT2G36620.1(4)/AT2G36620.1(14)-AT3G53020.1(4)/AT3G53020.1(14)-AT2G36620.1(4)/AT3G53020.1(14)-AT3G53020.1(4)/	Intra-Protein	3	1	12.5	14.5	1	1	0.777778	0.857143	1	1	NuXL_cross-linked_spectra.csv	FSGQKIYPGR(5)-VLKTELCR(3)	FSGQKIYPGR-VLKTELCR	AT2G36620.1(14)-AT2G36620.1(4)	AT2G36620	AT2G36620	AT2G36620-AT2G36620
E20241007_04.97451.97451.4.2.dta	4	2741.37	SGKIELPTWTDIVK(3)-AYASHLKR(7)	Cross-Linked	PhoX_C	2741.37		1	0.999864	-0.004465	-1.62875	AT3G02080.1(28)-AT3G02080.1(24)/AT3G02080.1(28)-AT5G15520.1(24)/	Intra-Protein	48	1	30.5	19.5	1	1	0.846154	1	0	2	NuXL_cross-linked_spectra.csv	AYASHLKR(7)-SGKIELPTWTDIVK(3)	AYASHLKR-SGKIELPTWTDIVK	AT3G02080.1(28)-AT3G02080.1(24)	AT3G02080	AT3G02080	AT3G02080-AT3G02080
E20240804_07.95129.95129.5.0.dta	5	3165.63	LVLPGELAKHAVSEGTK(9)-YNKKPTITSR(3)	Cross-Linked	PhoX_C	3165.63		1	0.999864	-0.003635	-1.14827	AT1G07790.1(132)-AT1G07790.1(109)/AT1G07790.1(132)-AT2G28720.1(112)/AT1G07790.1(132)-AT2G37470.1(100)/AT1G07790.1(132)-AT3G09480.1(87)/AT1G07790.1(132)-AT3G45980.1(111)/AT1G07790.1(132)-AT3G46030.1(106)/AT1G07790.1(132)-AT3G53650.1(99)/AT1G07790.1(132)-AT5G22880.1(106)/AT2G28720.1(135)-AT1G07790.1(109)/AT2G28720.1(135)-AT2G28720.1(112)/AT2G28720.1(135)-AT2G37470.1(100)/AT2G28720.1(135)-AT3G09480.1(87)/AT2G28720.1(135)-AT3G45980.1(111)/AT2G28720.1(135)-AT3G46030.1(106)/AT2G28720.1(135)-AT3G53650.1(99)/AT2G28720.1(135)-AT5G22880.1(106)/AT2G37470.1(123)-AT1G07790.1(109)/AT2G37470.1(123)-AT2G28720.1(112)/AT2G37470.1(123)-AT2G37470.1(100)/AT2G37470.1(123)-AT3G09480.1(87)/AT2G37470.1(123)-AT3G45980.1(111)/AT2G37470.1(123)-AT3G46030.1(106)/AT2G37470.1(123)-AT3G53650.1(99)/AT2G37470.1(123)-AT5G22880.1(106)/AT3G09480.1(110)-AT1G07790.1(109)/AT3G09480.1(110)-AT2G28720.1(112)/AT3G09480.1(110)-AT2G37470.1(100)/AT3G09480.1(110)-AT3G09480.1(87)/AT3G09480.1(110)-AT3G45980.1(111)/AT3G09480.1(110)-AT3G46030.1(106)/AT3G09480.1(110)-AT3G53650.1(99)/AT3G09480.1(110)-AT5G22880.1(106)/AT3G45980.1(134)-AT1G07790.1(109)/AT3G45980.1(134)-AT2G28720.1(112)/AT3G45980.1(134)-AT2G37470.1(100)/AT3G45980.1(134)-AT3G09480.1(87)/AT3G45980.1(134)-AT3G45980.1(111)/AT3G45980.1(134)-AT3G46030.1(106)/AT3G45980.1(134)-AT3G53650.1(99)/AT3G45980.1(134)-AT5G22880.1(106)/AT3G46030.1(129)-AT1G07790.1(109)/AT3G46030.1(129)-AT2G28720.1(112)/AT3G46030.1(129)-AT2G37470.1(100)/AT3G46030.1(129)-AT3G09480.1(87)/AT3G46030.1(129)-AT3G45980.1(111)/AT3G46030.1(129)-AT3G46030.1(106)/AT3G46030.1(129)-AT3G53650.1(99)/AT3G46030.1(129)-AT5G22880.1(106)/AT5G22880.1(129)-AT1G07790.1(109)/AT5G22880.1(129)-AT2G28720.1(112)/AT5G22880.1(129)-AT2G37470.1(100)/AT5G22880.1(129)-AT3G09480.1(87)/AT5G22880.1(129)-AT3G45980.1(111)/AT5G22880.1(129)-AT3G46030.1(106)/AT5G22880.1(129)-AT3G53650.1(99)/AT5G22880.1(129)-AT5G22880.1(106)/	Intra-Protein	6	1	18	11	1	1	0.5	0.666667	0	0	NuXL_cross-linked_spectra.csv	LVLPGELAKHAVSEGTK(9)-YNKKPTITSR(3)	LVLPGELAKHAVSEGTK-YNKKPTITSR	AT1G07790.1(132)-AT1G07790.1(109)	AT1G07790	AT1G07790	AT1G07790-AT1G07790
E20241007_02.71139.71139.3.0.dta	3	2134.02	FNKSDIPGR(3)-AKPMFAVK(2)	Cross-Linked	PhoX_C	2134.02		1	0.999864	-0.00118	-0.552947	AT4G21320.1(154)-AT4G21320.1(145)/	Intra-Protein	46	1	11	8	1	1	0.875	0.714286	0	0	NuXL_cross-linked_spectra.csv	AKPMFAVK(2)-FNKSDIPGR(3)	AKPMFAVK-FNKSDIPGR	AT4G21320.1(154)-AT4G21320.1(145)	AT4G21320	AT4G21320	AT4G21320-AT4G21320
E20241008_08.104883.104883.3.0.dta	3	2671.32	MSAQWFKQLLK(7)-NKLHTGGLSR(2)	Cross-Linked	PhoX_C	2671.32		1	0.999864	-0.001056	-0.39531	AT3G18080.1(504)-AT3G18080.1(33)/	Intra-Protein	59	1	17	8	1	1	0.8	0.555556	1	0	NuXL_cross-linked_spectra.csv	MSAQWFKQLLK(7)-NKLHTGGLSR(2)	MSAQWFKQLLK-NKLHTGGLSR	AT3G18080.1(504)-AT3G18080.1(33)	AT3G18080	AT3G18080	AT3G18080-AT3G18080
E20241005_03.68114.68114.3.0.dta	3	2350.08	ESTSLLEKIR(8)-TDKETSER(3)	Cross-Linked	PhoX_C	2350.08		1	0.999864	-0.004445	-1.89142	AT1G65090.1(147)-AT1G65090.1(156)/	Intra-Protein	40	1	15.5	7.5	1	1	1	0.857143	0	1	NuXL_cross-linked_spectra.csv	ESTSLLEKIR(8)-TDKETSER(3)	ESTSLLEKIR-TDKETSER	AT1G65090.1(147)-AT1G65090.1(156)	AT1G65090	AT1G65090	AT1G65090-AT1G65090
E20241008_07.86590.86590.4.0.dta	4	2180.15	EKLPGYHAK(2)-KGILEKIK(6)	Cross-Linked	PhoX_C	2180.15		1	0.999864	-0.000471	-0.21604	AT1G20440.1(244)-AT1G20440.1(240)/AT1G20440.1(244)-AT1G76180.1(163)/AT1G20440.1(244)-AT2G21490.1(171)/AT1G20450.1(240)-AT1G20440.1(240)/AT1G20450.1(240)-AT1G76180.1(163)/AT1G20450.1(240)-AT2G21490.1(171)/	Intra-Protein	58	1	19	29	1	1	0.875	1	0	1	NuXL_cross-linked_spectra.csv	EKLPGYHAK(2)-KGILEKIK(6)	EKLPGYHAK-KGILEKIK	AT1G20440.1(244)-AT1G20440.1(240)	AT1G20440	AT1G20440	AT1G20440-AT1G20440
E20241008_07.70432.70432.4.0.dta	4	2669.39	KSIAQVLTVSSQK(1)-VTGGAPNKLSK(8)	Cross-Linked	PhoX_C	2669.39		1	0.999864	-0.001052	-0.394097	AT3G09500.1(52)-AT2G39390.1(43)/AT3G09500.1(52)-AT3G09500.1(43)/AT3G09500.1(52)-AT3G55170.1(43)/AT3G09500.1(52)-AT5G02610.1(43)/AT3G55170.1(52)-AT2G39390.1(43)/AT3G55170.1(52)-AT3G09500.1(43)/AT3G55170.1(52)-AT3G55170.1(43)/AT3G55170.1(52)-AT5G02610.1(43)/	Intra-Protein	58	1	23	20	1	1	0.833333	0.8	1	1	NuXL_cross-linked_spectra.csv	KSIAQVLTVSSQK(1)-VTGGAPNKLSK(8)	KSIAQVLTVSSQK-VTGGAPNKLSK	AT3G09500.1(52)-AT3G09500.1(43)	AT3G09500	AT3G09500	AT3G09500-AT3G09500
E20240816_16.55023.55023.4.1.dta	4	2127.13	ASFKIPSAR(4)-KATVVAKPK(1)	Cross-Linked	PhoX_C	2127.14		1	0.999864	-0.001893	-0.889929	AT2G30620.1(127)-AT2G30620.1(146)/	Intra-Protein	19	1	12	19	1	1	0.625	0.875	1	2	NuXL_cross-linked_spectra.csv	ASFKIPSAR(4)-KATVVAKPK(1)	ASFKIPSAR-KATVVAKPK	AT2G30620.1(127)-AT2G30620.1(146)	AT2G30620	AT2G30620	AT2G30620-AT2G30620
E20240804_01.94177.94177.4.0.dta	4	3263.54	LGEGAAESLHVKDYKY(12)-NLNAMNQLKTK(9)	Cross-Linked	PhoX_C	3263.54		1	0.999864	-0.004897	-1.50052	AT2G36460.1(354)-AT2G36460.1(285)/AT2G36460.1(354)-AT3G52930.1(285)/	Intra-Protein	1	1	14	14	1	1	0.666667	0.8	0	0	NuXL_cross-linked_spectra.csv	LGEGAAESLHVKDYKY(12)-NLNAMNQLKTK(9)	LGEGAAESLHVKDYKY-NLNAMNQLKTK	AT2G36460.1(354)-AT2G36460.1(285)	AT2G36460	AT2G36460	AT2G36460-AT2G36460
E20241007_02.109271.109271.3.0.dta	3	4376.05	TWDPLLGPQGNQAPAGSSKIENWSSR(19)-YGLNQSPPVNPKG(12)	Cross-Linked	PhoX_C	4376.04		1	0.999864	0.007578	1.7317	AT2G20230.1(246)-AT2G20230.1(269)/	Intra-Protein	46	1	21	13	1	1	0.56	0.583333	0	0	NuXL_cross-linked_spectra.csv	TWDPLLGPQGNQAPAGSSKIENWSSR(19)-YGLNQSPPVNPKG(12)	TWDPLLGPQGNQAPAGSSKIENWSSR-YGLNQSPPVNPKG	AT2G20230.1(246)-AT2G20230.1(269)	AT2G20230	AT2G20230	AT2G20230-AT2G20230
E20240804_02.22438.22438.4.0.dta	4	1872.02	KTVKPAPK(1)-KVHAAIR(1)	Cross-Linked	PhoX_C	1872.03		1	0.999864	-0.000987	-0.527236	AT3G25520.1(254)-AT3G25520.1(241)/AT3G25520.1(254)-AT5G39740.1(241)/	Intra-Protein	2	1	14	9	1	1	1	0.833333	1	0	NuXL_cross-linked_spectra.csv	KTVKPAPK(1)-KVHAAIR(1)	KTVKPAPK-KVHAAIR	AT3G25520.1(254)-AT3G25520.1(241)	AT3G25520	AT3G25520	AT3G25520-AT3G25520
E20240804_05.66847.66847.4.0.dta	4	2118.14	LKTGKTFLR(2)-KQELISK(1)	Cross-Linked	PhoX_C	2118.14		1	0.999864	1.4e-05	0.00661	AT3G14110.1(208)-AT3G14110.1(200)/	Intra-Protein	4	1	17.5	20.5	1	1	1	1	2	1	NuXL_cross-linked_spectra.csv	KQELISK(1)-LKTGKTFLR(2)	KQELISK-LKTGKTFLR	AT3G14110.1(208)-AT3G14110.1(200)	AT3G14110	AT3G14110	AT3G14110-AT3G14110
E20241007_09.53507.53507.4.0.dta	4	2259.18	AMKMVAASKLR(3)-NIQKITK(4)	Cross-Linked	PhoX_C	2259.18		1	0.999864	0.00028	0.123939	AT2G33040.1(66)-AT2G33040.1(60)/	Intra-Protein	52	1	17	14	1	1	0.9	0.833333	0	1	NuXL_cross-linked_spectra.csv	AMKMVAASKLR(3)-NIQKITK(4)	AMKMVAASKLR-NIQKITK	AT2G33040.1(66)-AT2G33040.1(60)	AT2G33040	AT2G33040	AT2G33040-AT2G33040
E20241008_05.69192.69192.4.0.dta	4	3394.75	LISKNCSATVGQVGNVGVNQK(4)-AAGAVAKLIAK(7)	Cross-Linked	PhoX_C	3394.76	Carbamidomethyl[C](6)	1	0.999864	-0.003014	-0.88784	ATCG00830.1(184)-ATCG00830.1(161)/ATCG00830.1(184)-ATCG01310.1(161)/ATCG01310.1(184)-ATCG00830.1(161)/ATCG01310.1(184)-ATCG01310.1(161)/	Intra-Protein	57	1	39.5	15.5	1	1	0.65	0.8	0	0	NuXL_cross-linked_spectra.csv	AAGAVAKLIAK(7)-LISKNCSATVGQVGNVGVNQK(4)	AAGAVAKLIAK-LISKNCSATVGQVGNVGVNQK	ATCG00830.1(184)-ATCG00830.1(161)	ATCG00830	ATCG00830	ATCG00830-ATCG00830
E20241008_11.43229.43229.4.0.dta	4	2178.12	PKPPIFVTR(2)-GRPAGSKNK(7)	Cross-Linked	PhoX_C	2178.12		1	0.999864	-0.003026	-1.38927	AT3G04570.1(94)-AT2G45430.1(99)/AT3G04570.1(94)-AT3G04570.1(90)/AT3G04570.1(94)-AT3G60870.1(69)/AT3G04570.1(94)-AT4G12050.1(128)/AT3G04570.1(94)-AT4G22810.1(115)/AT3G04570.1(94)-AT4G35390.1(73)/	Intra-Protein	62	1	19	11	1	1	0.875	0.625	0	1	NuXL_cross-linked_spectra.csv	GRPAGSKNK(7)-PKPPIFVTR(2)	GRPAGSKNK-PKPPIFVTR	AT3G04570.1(94)-AT3G04570.1(90)	AT3G04570	AT3G04570	AT3G04570-AT3G04570
E20241008_07.87485.87485.5.0.dta	5	6307.9	GAPLTQGCCNGVTNLKNMASTTPDRQQACR(16)-AAGLPSACKVNIPYKISASTNCNTVR(9)	Cross-Linked	PhoX_C	6307.9	Carbamidomethyl[C](8);Carbamidomethyl[C](9);Carbamidomethyl[C](29);Carbamidomethyl[C](41);Carbamidomethyl[C](55)	1	0.999864	-0.000125	-0.019816	AT2G38530.1(61)-AT2G38530.1(101)/	Intra-Protein	58	1	8.5	14.5	1	1	0.310345	0.44	0	0	NuXL_cross-linked_spectra.csv	AAGLPSACKVNIPYKISASTNCNTVR(9)-GAPLTQGCCNGVTNLKNMASTTPDRQQACR(16)	AAGLPSACKVNIPYKISASTNCNTVR-GAPLTQGCCNGVTNLKNMASTTPDRQQACR	AT2G38530.1(61)-AT2G38530.1(101)	AT2G38530	AT2G38530	AT2G38530-AT2G38530
E20240804_05.61275.61275.3.1.dta	3	2124	VKLMCSYGGK(2)-LSTKPAR(4)	Cross-Linked	PhoX_C	2124	Carbamidomethyl[C](5)	1	0.999864	0.000537	0.252825	AT5G09620.1(41)-AT5G09620.1(136)/	Intra-Protein	4	1	17	12	1	1	1	0.833333	1	1	NuXL_cross-linked_spectra.csv	LSTKPAR(4)-VKLMCSYGGK(2)	LSTKPAR-VKLMCSYGGK	AT5G09620.1(41)-AT5G09620.1(136)	AT5G09620	AT5G09620	AT5G09620-AT5G09620
E20241008_05.113602.113602.4.0.dta	4	2528.24	ASLLKAFIDPK(5)-MHMKAISTR(4)	Cross-Linked	PhoX_C	2528.24	Acetyl[ProteinN-term](0)	1	0.999864	-0.001601	-0.633246	AT4G32470.1(6)-AT4G32470.1(22)/	Intra-Protein	57	1	21	15	1	1	1	1	0	1	NuXL_cross-linked_spectra.csv	ASLLKAFIDPK(5)-MHMKAISTR(4)	ASLLKAFIDPK-MHMKAISTR	AT4G32470.1(6)-AT4G32470.1(22)	AT4G32470	AT4G32470	AT4G32470-AT4G32470
E20240816_22.110246.110246.3.1.dta	3	2470.32	GGVISFSKTAAR(8)-KILGTIPLGR(1)	Cross-Linked	PhoX_C	2470.32		1	0.999864	0.000563	0.227906	AT1G24360.1(238)-AT1G24360.1(274)/	Intra-Protein	24	1	17.5	11.5	1	1	0.818182	0.666667	1	0	NuXL_cross-linked_spectra.csv	GGVISFSKTAAR(8)-KILGTIPLGR(1)	GGVISFSKTAAR-KILGTIPLGR	AT1G24360.1(238)-AT1G24360.1(274)	AT1G24360	AT1G24360	AT1G24360-AT1G24360
E20241005_04.29754.29754.3.0.dta	3	2512.18	KAELQRDEAVGK(1)-NVNDKDVR(5)	Cross-Linked	PhoX_C	2512.18		1	0.999864	-0.005143	-2.04722	AT5G51010.1(119)-AT5G51010.1(112)/	Intra-Protein	41	1	24.5	13.5	1	1	0.818182	0.857143	0	1	NuXL_cross-linked_spectra.csv	KAELQRDEAVGK(1)-NVNDKDVR(5)	KAELQRDEAVGK-NVNDKDVR	AT5G51010.1(119)-AT5G51010.1(112)	AT5G51010	AT5G51010	AT5G51010-AT5G51010
E20240816_16.51535.51535.4.0.dta	4	2541.24	VKKVPGNLMVSAR(2)-KAPSTGGCR(1)	Cross-Linked	PhoX_C	2541.25	Carbamidomethyl[C](24)	1	0.999864	-0.002148	-0.845254	AT4G27080.1(303)-AT4G27080.1(287)/	Intra-Protein	19	1	13.5	8.5	1	1	0.666667	0.625	1	0	NuXL_cross-linked_spectra.csv	KAPSTGGCR(1)-VKKVPGNLMVSAR(2)	KAPSTGGCR-VKKVPGNLMVSAR	AT4G27080.1(303)-AT4G27080.1(287)	AT4G27080	AT4G27080	AT4G27080-AT4G27080
E20241008_03.66069.66069.5.0.dta	5	2828.43	KWGFTKFNRAEYTK(1)-QKIIVSR(2)	Cross-Linked	PhoX_C	2828.43		1	0.999864	-0.002376	-0.840043	AT1G66580.1(170)-AT1G14320.1(164)/AT1G66580.1(170)-AT1G26910.1(164)/AT1G66580.1(170)-AT1G66580.1(164)/	Intra-Protein	55	1	12	8	1	1	0.615385	0.833333	0	0	NuXL_cross-linked_spectra.csv	KWGFTKFNRAEYTK(1)-QKIIVSR(2)	KWGFTKFNRAEYTK-QKIIVSR	AT1G66580.1(170)-AT1G66580.1(164)	AT1G66580	AT1G66580	AT1G66580-AT1G66580
E20241005_07.41893.41893.3.0.dta	3	2628.29	IQAEKAKEELGTK(7)-AKVVSEEGR(2)	Cross-Linked	PhoX_C	2628.29		1	0.999864	-0.002909	-1.1068	AT2G38550.1(154)-AT2G38550.1(162)/	Intra-Protein	43	1	25.5	8.5	1	1	0.833333	0.875	0	0	NuXL_cross-linked_spectra.csv	AKVVSEEGR(2)-IQAEKAKEELGTK(7)	AKVVSEEGR-IQAEKAKEELGTK	AT2G38550.1(154)-AT2G38550.1(162)	AT2G38550	AT2G38550	AT2G38550-AT2G38550
E20241007_10.52495.52495.4.0.dta	4	2650.34	PKAGSDLRNQSR(2)-LGALPGLTSKR(10)	Cross-Linked	PhoX_C	2650.35		1	0.999864	-0.005176	-1.95295	ATCG00380.1(27)-ATCG00380.1(24)/	Intra-Protein	53	1	10.5	19.5	1	1	0.545455	0.8	1	0	NuXL_cross-linked_spectra.csv	LGALPGLTSKR(10)-PKAGSDLRNQSR(2)	LGALPGLTSKR-PKAGSDLRNQSR	ATCG00380.1(27)-ATCG00380.1(24)	ATCG00380	ATCG00380	ATCG00380-ATCG00380
E20240804_06.42703.42703.3.0.dta	3	1972.03	LQKITNPK(3)-KISMSKK(1)	Cross-Linked	PhoX_C	1972.03		1	0.999864	-0.001921	-0.974121	AT2G31410.1(161)-AT2G31410.1(170)/	Intra-Protein	5	1	14.5	8.5	1	1	0.857143	0.833333	0	2	NuXL_cross-linked_spectra.csv	KISMSKK(1)-LQKITNPK(3)	KISMSKK-LQKITNPK	AT2G31410.1(161)-AT2G31410.1(170)	AT2G31410	AT2G31410	AT2G31410-AT2G31410
E20240816_18.118209.118209.3.2.dta	3	2888.41	QFKIPDWFLNR(3)-VLNTNVDGKQK(9)	Cross-Linked	PhoX_C	2888.41		1	0.999864	-0.001018	-0.352443	AT1G22780.1(78)-AT1G22780.1(23)/AT1G22780.1(78)-AT1G34030.1(23)/AT1G22780.1(78)-AT4G09800.1(23)/AT1G34030.1(78)-AT1G22780.1(23)/AT1G34030.1(78)-AT1G34030.1(23)/AT1G34030.1(78)-AT4G09800.1(23)/AT4G09800.1(78)-AT1G22780.1(23)/AT4G09800.1(78)-AT1G34030.1(23)/AT4G09800.1(78)-AT4G09800.1(23)/	Intra-Protein	21	1	17	17	1	1	0.9	0.7	0	1	NuXL_cross-linked_spectra.csv	QFKIPDWFLNR(3)-VLNTNVDGKQK(9)	QFKIPDWFLNR-VLNTNVDGKQK	AT1G22780.1(78)-AT1G22780.1(23)	AT1G22780	AT1G22780	AT1G22780-AT1G22780
E20241004_07.60253.60253.3.0.dta	3	2758.3	GSKAESFVDNKR(11)-AAVAAPMASKPR(10)	Cross-Linked	PhoX_C	2758.3	Acetyl[ProteinN-term](15)	1	0.999864	-0.001742	-0.631548	AT3G18190.1(24)-AT3G18190.1(11)/	Intra-Protein	35	1	17.5	18.5	1	1	0.727273	0.909091	0	0	NuXL_cross-linked_spectra.csv	AAVAAPMASKPR(10)-GSKAESFVDNKR(11)	AAVAAPMASKPR-GSKAESFVDNKR	AT3G18190.1(24)-AT3G18190.1(11)	AT3G18190	AT3G18190	AT3G18190-AT3G18190
E20241004_03.6909.6909.3.0.dta	3	1798.92	KSTGGKAPR(1)-KQLATK(1)	Cross-Linked	PhoX_C	1798.92		1	0.999864	-0.001675	-0.931114	AT1G09200.1(10)-AT1G09200.1(19)/AT1G09200.1(10)-AT3G27360.1(19)/AT1G09200.1(10)-AT4G40030.1(19)/AT1G09200.1(10)-AT4G40040.1(19)/AT1G09200.1(10)-AT5G10390.1(19)/AT1G09200.1(10)-AT5G10400.1(19)/AT1G09200.1(10)-AT5G10980.1(19)/AT1G09200.1(10)-AT5G65360.1(19)/AT3G27360.1(10)-AT1G09200.1(19)/AT3G27360.1(10)-AT3G27360.1(19)/AT3G27360.1(10)-AT4G40030.1(19)/AT3G27360.1(10)-AT4G40040.1(19)/AT3G27360.1(10)-AT5G10390.1(19)/AT3G27360.1(10)-AT5G10400.1(19)/AT3G27360.1(10)-AT5G10980.1(19)/AT3G27360.1(10)-AT5G65360.1(19)/AT4G40030.1(10)-AT1G09200.1(19)/AT4G40030.1(10)-AT3G27360.1(19)/AT4G40030.1(10)-AT4G40030.1(19)/AT4G40030.1(10)-AT4G40040.1(19)/AT4G40030.1(10)-AT5G10390.1(19)/AT4G40030.1(10)-AT5G10400.1(19)/AT4G40030.1(10)-AT5G10980.1(19)/AT4G40030.1(10)-AT5G65360.1(19)/AT4G40040.1(10)-AT1G09200.1(19)/AT4G40040.1(10)-AT3G27360.1(19)/AT4G40040.1(10)-AT4G40030.1(19)/AT4G40040.1(10)-AT4G40040.1(19)/AT4G40040.1(10)-AT5G10390.1(19)/AT4G40040.1(10)-AT5G10400.1(19)/AT4G40040.1(10)-AT5G10980.1(19)/AT4G40040.1(10)-AT5G65360.1(19)/AT5G10390.1(10)-AT1G09200.1(19)/AT5G10390.1(10)-AT3G27360.1(19)/AT5G10390.1(10)-AT4G40030.1(19)/AT5G10390.1(10)-AT4G40040.1(19)/AT5G10390.1(10)-AT5G10390.1(19)/AT5G10390.1(10)-AT5G10400.1(19)/AT5G10390.1(10)-AT5G10980.1(19)/AT5G10390.1(10)-AT5G65360.1(19)/AT5G10400.1(10)-AT1G09200.1(19)/AT5G10400.1(10)-AT3G27360.1(19)/AT5G10400.1(10)-AT4G40030.1(19)/AT5G10400.1(10)-AT4G40040.1(19)/AT5G10400.1(10)-AT5G10390.1(19)/AT5G10400.1(10)-AT5G10400.1(19)/AT5G10400.1(10)-AT5G10980.1(19)/AT5G10400.1(10)-AT5G65360.1(19)/AT5G10980.1(10)-AT1G09200.1(19)/AT5G10980.1(10)-AT3G27360.1(19)/AT5G10980.1(10)-AT4G40030.1(19)/AT5G10980.1(10)-AT4G40040.1(19)/AT5G10980.1(10)-AT5G10390.1(19)/AT5G10980.1(10)-AT5G10400.1(19)/AT5G10980.1(10)-AT5G10980.1(19)/AT5G10980.1(10)-AT5G65360.1(19)/AT5G65360.1(10)-AT1G09200.1(19)/AT5G65360.1(10)-AT3G27360.1(19)/AT5G65360.1(10)-AT4G40030.1(19)/AT5G65360.1(10)-AT4G40040.1(19)/AT5G65360.1(10)-AT5G10390.1(19)/AT5G65360.1(10)-AT5G10400.1(19)/AT5G65360.1(10)-AT5G10980.1(19)/AT5G65360.1(10)-AT5G65360.1(19)/	Intra-Protein	32	1	13.5	21.5	1	1	1	1	1	2	NuXL_cross-linked_spectra.csv	KQLATK(1)-KSTGGKAPR(1)	KQLATK-KSTGGKAPR	AT1G09200.1(10)-AT1G09200.1(19)	AT1G09200	AT1G09200	AT1G09200-AT1G09200
E20240816_17.84101.84101.5.0.dta	5	3225.75	TVTIQAAGKDQGVVLGTTK(9)-LSVNKSILKK(5)	Cross-Linked	PhoX_C	3225.75		1	0.999864	-0.002317	-0.718283	AT4G29410.1(64)-AT2G19730.1(87)/AT4G29410.1(64)-AT4G29410.1(87)/	Intra-Protein	20	1	35	12	1	1	0.888889	0.777778	0	0	NuXL_cross-linked_spectra.csv	LSVNKSILKK(5)-TVTIQAAGKDQGVVLGTTK(9)	LSVNKSILKK-TVTIQAAGKDQGVVLGTTK	AT4G29410.1(64)-AT4G29410.1(87)	AT4G29410	AT4G29410	AT4G29410-AT4G29410
E20241005_05.14654.14654.3.0.dta	3	2063.97	KSATKPAEEK(1)-SVSKSMK(4)	Cross-Linked	PhoX_C	2063.97		1	0.999864	-0.004186	-2.02813	AT5G59870.1(129)-AT5G59870.1(27)/	Intra-Protein	42	1	14	11	1	1	0.777778	0.833333	1	2	NuXL_cross-linked_spectra.csv	KSATKPAEEK(1)-SVSKSMK(4)	KSATKPAEEK-SVSKSMK	AT5G59870.1(129)-AT5G59870.1(27)	AT5G59870	AT5G59870	AT5G59870-AT5G59870
E20241007_10.116474.116474.5.0.dta	5	5820.94	ASLNPFDLLGDDAEDPSQLAVALSQKVEK(26)-AAAAVQPPKAAKFPTKPAPPSQAVR(9)	Cross-Linked	PhoX_C	5820.95	Acetyl[ProteinN-term](0)	1	0.999864	-0.012173	-2.09124	AT5G47210.1(27)-AT5G47210.1(39)/	Intra-Protein	53	1	26	20	1	1	0.285714	0.583333	0	0	NuXL_cross-linked_spectra.csv	AAAAVQPPKAAKFPTKPAPPSQAVR(9)-ASLNPFDLLGDDAEDPSQLAVALSQKVEK(26)	AAAAVQPPKAAKFPTKPAPPSQAVR-ASLNPFDLLGDDAEDPSQLAVALSQKVEK	AT5G47210.1(27)-AT5G47210.1(39)	AT5G47210	AT5G47210	AT5G47210-AT5G47210
E20240816_21.94128.94128.4.4.dta	4	2468.33	KIIDAIHSGSLLK(1)-IKLAYTR(2)	Cross-Linked	PhoX_C	2468.33		1	0.999864	-0.005083	-2.05929	AT4G37870.1(582)-AT4G37870.1(576)/AT4G37870.1(582)-AT5G65690.1(575)/	Intra-Protein	23	1	20.5	9.5	1	1	0.833333	0.833333	1	1	NuXL_cross-linked_spectra.csv	IKLAYTR(2)-KIIDAIHSGSLLK(1)	IKLAYTR-KIIDAIHSGSLLK	AT4G37870.1(582)-AT4G37870.1(576)	AT4G37870	AT4G37870	AT4G37870-AT4G37870
E20240816_12.24325.24325.3.3.dta	3	1772.9	MKVVDAK(2)-KKIQEK(2)	Cross-Linked	PhoX_C	1772.9		1	0.999864	-0.00036	-0.203057	AT4G00250.1(291)-AT4G00250.1(285)/	Intra-Protein	17	1	17	17	1	1	1	1	2	2	NuXL_cross-linked_spectra.csv	KKIQEK(2)-MKVVDAK(2)	KKIQEK-MKVVDAK	AT4G00250.1(291)-AT4G00250.1(285)	AT4G00250	AT4G00250	AT4G00250-AT4G00250
E20241004_08.63788.63788.3.0.dta	3	3405.7	VLGKSISPVKADELTLKR(4)-GSDYASKETER(7)	Cross-Linked	PhoX_C	3405.69		1	0.999864	0.002931	0.860618	AT2G47470.1(337)-AT2G47470.1(326)/	Intra-Protein	36	1	25.5	14.5	1	1	0.882353	0.7	0	0	NuXL_cross-linked_spectra.csv	GSDYASKETER(7)-VLGKSISPVKADELTLKR(4)	GSDYASKETER-VLGKSISPVKADELTLKR	AT2G47470.1(337)-AT2G47470.1(326)	AT2G47470	AT2G47470	AT2G47470-AT2G47470
E20240804_07.21788.21788.5.0.dta	5	1963.11	KPAAKVVAK(5)-AKVTAKPK(2)	Cross-Linked	PhoX_C	1963.11		1	0.999864	-0.002043	-1.04069	AT2G30620.1(179)-AT2G30620.1(185)/	Intra-Protein	6	1	40	32	1	1	1	1	1	4	NuXL_cross-linked_spectra.csv	AKVTAKPK(2)-KPAAKVVAK(5)	AKVTAKPK-KPAAKVVAK	AT2G30620.1(179)-AT2G30620.1(185)	AT2G30620	AT2G30620	AT2G30620-AT2G30620
E20240804_06.38856.38856.4.0.dta	4	2147.12	LTYQTTKKR(7)-IVKTPGGK(3)	Cross-Linked	PhoX_C	2147.13		1	0.999864	-0.002121	-0.987832	AT1G69620.1(36)-AT1G26880.1(24)/AT1G69620.1(36)-AT1G69620.1(24)/AT1G69620.1(36)-AT3G28900.1(24)/	Intra-Protein	5	1	13.5	14.5	1	1	0.75	0.857143	1	0	NuXL_cross-linked_spectra.csv	IVKTPGGK(3)-LTYQTTKKR(7)	IVKTPGGK-LTYQTTKKR	AT1G69620.1(36)-AT1G69620.1(24)	AT1G69620	AT1G69620	AT1G69620-AT1G69620
E20240804_01.76897.76897.3.0.dta	3	2930.49	RVEVKAPGILER(5)-KSVHEPMQTGLK(1)	Cross-Linked	PhoX_C	2930.5		1	0.999864	-0.00239	-0.815562	AT2G07698.1(404)-AT2G07698.1(412)/AT2G07698.1(404)-ATMG01190.1(142)/ATMG01190.1(134)-AT2G07698.1(412)/ATMG01190.1(134)-ATMG01190.1(142)/	Intra-Protein	1	1	13	16	1	1	0.636364	0.636364	1	0	NuXL_cross-linked_spectra.csv	KSVHEPMQTGLK(1)-RVEVKAPGILER(5)	KSVHEPMQTGLK-RVEVKAPGILER	AT2G07698.1(404)-AT2G07698.1(412)	AT2G07698	AT2G07698	AT2G07698-AT2G07698
E20241007_05.72104.72104.5.0.dta	5	3213.67	KLVPYQIVNKDGKPYIQVK(1)-EVQKDR(4)	Cross-Linked	PhoX_C	3213.67		1	0.999864	-0.002444	-0.760501	AT5G28540.1(119)-AT5G28540.1(116)/AT5G28540.1(119)-AT5G42020.1(116)/AT5G42020.1(119)-AT5G28540.1(116)/AT5G42020.1(119)-AT5G42020.1(116)/	Intra-Protein	49	1	23	14	1	1	0.722222	1	0	1	NuXL_cross-linked_spectra.csv	EVQKDR(4)-KLVPYQIVNKDGKPYIQVK(1)	EVQKDR-KLVPYQIVNKDGKPYIQVK	AT5G28540.1(119)-AT5G28540.1(116)	AT5G28540	AT5G28540	AT5G28540-AT5G28540
E20241008_04.109200.109200.5.0.dta	5	3844.02	GLMPNPKAGTVTANIPQAIEEFKK(7)-VAGLGKILGPR(6)	Cross-Linked	PhoX_C	3844.02		1	0.999864	-0.006968	-1.81268	AT3G63490.1(249)-AT3G63490.1(237)/	Intra-Protein	56	1	60	30	1	1	0.913043	1	0	2	NuXL_cross-linked_spectra.csv	GLMPNPKAGTVTANIPQAIEEFKK(7)-VAGLGKILGPR(6)	GLMPNPKAGTVTANIPQAIEEFKK-VAGLGKILGPR	AT3G63490.1(249)-AT3G63490.1(237)	AT3G63490	AT3G63490	AT3G63490-AT3G63490
E20240804_07.97282.97282.3.1.dta	3	3286.58	GGGIGGGIGKGGGVGGGFGK(10)-GGGVGGGIGKGGGVGGGFGK(10)	Cross-Linked	PhoX_C	3286.58		1	0.999864	0.003666	1.11545	AT3G23450.1(206)-AT3G23450.1(226)/	Intra-Protein	6	1	21.5	23.5	1	1	0.842105	0.842105	0	0	NuXL_cross-linked_spectra.csv	GGGIGGGIGKGGGVGGGFGK(10)-GGGVGGGIGKGGGVGGGFGK(10)	GGGIGGGIGKGGGVGGGFGK-GGGVGGGIGKGGGVGGGFGK	AT3G23450.1(206)-AT3G23450.1(226)	AT3G23450	AT3G23450	AT3G23450-AT3G23450
E20241007_04.27894.27894.3.0.dta	3	1825.94	AMKLLSGK(3)-KSGRPPK(1)	Cross-Linked	PhoX_C	1825.94		1	0.999864	-0.001775	-0.972102	AT4G31210.1(1252)-AT4G31210.1(1261)/	Intra-Protein	48	1	18.5	10.5	1	1	1	0.833333	1	2	NuXL_cross-linked_spectra.csv	AMKLLSGK(3)-KSGRPPK(1)	AMKLLSGK-KSGRPPK	AT4G31210.1(1252)-AT4G31210.1(1261)	AT4G31210	AT4G31210	AT4G31210-AT4G31210
E20241004_03.44009.44009.4.3.dta	4	2752.29	EASSLQYGKAPK(9)-TSQDKIDKMAK(5)	Cross-Linked	PhoX_C	2752.29		1	0.999864	-0.000707	-0.256877	AT2G16860.1(223)-AT2G16860.1(231)/	Intra-Protein	32	1	21.5	11.5	1	1	0.636364	0.7	0	2	NuXL_cross-linked_spectra.csv	EASSLQYGKAPK(9)-TSQDKIDKMAK(5)	EASSLQYGKAPK-TSQDKIDKMAK	AT2G16860.1(223)-AT2G16860.1(231)	AT2G16860	AT2G16860	AT2G16860-AT2G16860
E20240815_09.48524.48524.5.1.dta	5	2891.4	KGVSFTIDCSKPVDDK(1)-GGAAVAKGKK(7)	Cross-Linked	PhoX_C	2891.4	Carbamidomethyl[C](9)	1	0.999864	-0.002874	-0.993982	AT3G05560.1(14)-AT3G05560.1(10)/AT5G27770.1(14)-AT3G05560.1(10)/	Intra-Protein	12	1	34.5	24.5	1	1	0.8	0.888889	0	2	NuXL_cross-linked_spectra.csv	GGAAVAKGKK(7)-KGVSFTIDCSKPVDDK(1)	GGAAVAKGKK-KGVSFTIDCSKPVDDK	AT3G05560.1(14)-AT3G05560.1(10)	AT3G05560	AT3G05560	AT3G05560-AT3G05560
E20241004_03.20080.20080.4.0.dta	4	2195.14	KKPATVAVTK(1)-AAAEKSAPAK(5)	Cross-Linked	PhoX_C	2195.15		1	0.999864	-0.002471	-1.12566	AT1G06760.1(150)-AT1G06760.1(144)/	Intra-Protein	32	1	17	33	1	1	0.888889	1	1	2	NuXL_cross-linked_spectra.csv	AAAEKSAPAK(5)-KKPATVAVTK(1)	AAAEKSAPAK-KKPATVAVTK	AT1G06760.1(150)-AT1G06760.1(144)	AT1G06760	AT1G06760	AT1G06760-AT1G06760
E20241008_04.71728.71728.4.1.dta	4	2790.41	YGRPLLGCTIKPK(11)-LGLSAKNYGR(6)	Cross-Linked	PhoX_C	2790.42	Carbamidomethyl[C](8)	1	0.999864	-0.001203	-0.431119	ATCG00490.1(175)-ATCG00490.1(183)/	Intra-Protein	56	1	13	14	1	1	0.583333	1	1	0	NuXL_cross-linked_spectra.csv	LGLSAKNYGR(6)-YGRPLLGCTIKPK(11)	LGLSAKNYGR-YGRPLLGCTIKPK	ATCG00490.1(175)-ATCG00490.1(183)	ATCG00490	ATCG00490	ATCG00490-ATCG00490
E20241004_05.52462.52462.4.0.dta	4	2415.22	TQGTKIASEGLK(5)-NVGKTLVSR(4)	Cross-Linked	PhoX_C	2415.23		1	0.999864	-0.003406	-1.41022	AT3G04840.1(55)-AT3G04840.1(45)/AT3G04840.1(55)-AT4G34670.1(45)/AT4G34670.1(55)-AT3G04840.1(45)/AT4G34670.1(55)-AT4G34670.1(45)/	Intra-Protein	34	1	36	26	1	1	0.909091	1	1	1	NuXL_cross-linked_spectra.csv	NVGKTLVSR(4)-TQGTKIASEGLK(5)	NVGKTLVSR-TQGTKIASEGLK	AT3G04840.1(55)-AT3G04840.1(45)	AT3G04840	AT3G04840	AT3G04840-AT3G04840
E20240815_03.90392.90392.5.0.dta	5	5179.59	AQEEIQKPTASVPVVKEETPAPVK(16)-EVEVPVTTEKAVAAPAPEATEEK(10)	Cross-Linked	PhoX_C	5179.59		1	0.999864	0.00039	0.075296	AT1G22530.1(17)-AT1G22530.1(35)/	Intra-Protein	7	1	14	25	1	1	0.434783	0.590909	0	0	NuXL_cross-linked_spectra.csv	AQEEIQKPTASVPVVKEETPAPVK(16)-EVEVPVTTEKAVAAPAPEATEEK(10)	AQEEIQKPTASVPVVKEETPAPVK-EVEVPVTTEKAVAAPAPEATEEK	AT1G22530.1(17)-AT1G22530.1(35)	AT1G22530	AT1G22530	AT1G22530-AT1G22530
E20240816_17.72536.72536.6.1.dta	6	3903.91	ALCTGEKGVGGTGKPLHFKGSK(7)-IVMELYTDKTPR(9)	Cross-Linked	PhoX_C	3903.92	Carbamidomethyl[C](3)	1	0.999864	-0.0052	-1.332	AT4G38740.1(44)-AT4G38740.1(28)/	Intra-Protein	20	1	14	9	1	1	0.52381	0.636364	0	0	NuXL_cross-linked_spectra.csv	ALCTGEKGVGGTGKPLHFKGSK(7)-IVMELYTDKTPR(9)	ALCTGEKGVGGTGKPLHFKGSK-IVMELYTDKTPR	AT4G38740.1(44)-AT4G38740.1(28)	AT4G38740	AT4G38740	AT4G38740-AT4G38740
E20241004_08.31499.31499.4.0.dta	4	1901	KQNVEAAK(1)-KLIFKR(1)	Cross-Linked	PhoX_C	1901		1	0.999864	-0.001625	-0.854811	AT2G01250.1(27)-AT2G01250.1(42)/AT2G01250.1(27)-AT2G44120.1(42)/	Intra-Protein	36	1	19	19	1	1	1	1	0	1	NuXL_cross-linked_spectra.csv	KLIFKR(1)-KQNVEAAK(1)	KLIFKR-KQNVEAAK	AT2G01250.1(27)-AT2G01250.1(42)	AT2G01250	AT2G01250	AT2G01250-AT2G01250
E20241007_09.59362.59362.4.0.dta	4	2145.23	KKVLPAVIVR(2)-KGKPDLR(3)	Cross-Linked	PhoX_C	2145.23		1	0.999864	0.000867	0.404152	AT1G04480.1(75)-AT1G04480.1(69)/AT1G04480.1(75)-AT3G04400.2(54)/AT3G04400.2(60)-AT1G04480.1(69)/AT3G04400.2(60)-AT3G04400.2(54)/	Intra-Protein	52	1	24	15	1	1	1	1	1	2	NuXL_cross-linked_spectra.csv	KGKPDLR(3)-KKVLPAVIVR(2)	KGKPDLR-KKVLPAVIVR	AT1G04480.1(75)-AT1G04480.1(69)	AT1G04480	AT1G04480	AT1G04480-AT1G04480
E20241005_09.12748.12748.3.0.dta	3	1954.9	KTPSSTPSR(1)-SKPSPNR(2)	Cross-Linked	PhoX_C	1954.9		1	0.999864	-0.001283	-0.656299	AT4G10840.1(39)-AT4G10840.1(49)/	Intra-Protein	45	1	26	20	1	1	1	1	1	2	NuXL_cross-linked_spectra.csv	KTPSSTPSR(1)-SKPSPNR(2)	KTPSSTPSR-SKPSPNR	AT4G10840.1(39)-AT4G10840.1(49)	AT4G10840	AT4G10840	AT4G10840-AT4G10840
E20240816_18.115508.115508.4.0.dta	4	2982.58	ALSGQPPLKLPFPGNR(9)-EGTLKPPVIK(5)	Cross-Linked	PhoX_C	2982.59		1	0.999864	-0.002687	-0.900896	AT2G35490.1(333)-AT2G35490.1(282)/	Intra-Protein	21	1	38	16	1	1	0.866667	0.666667	0	0	NuXL_cross-linked_spectra.csv	ALSGQPPLKLPFPGNR(9)-EGTLKPPVIK(5)	ALSGQPPLKLPFPGNR-EGTLKPPVIK	AT2G35490.1(333)-AT2G35490.1(282)	AT2G35490	AT2G35490	AT2G35490-AT2G35490
E20241004_05.67779.67779.3.0.dta	3	3090.41	KAPCGEGTNTWDRFELR(1)-NVKNLEK(3)	Cross-Linked	PhoX_C	3090.41	Carbamidomethyl[C](4)	1	0.999864	-0.004046	-1.30921	AT3G45030.1(72)-AT3G45030.1(35)/AT3G45030.1(72)-AT3G47370.1(33)/AT3G45030.1(72)-AT5G62300.1(35)/AT3G47370.1(70)-AT3G45030.1(35)/AT3G47370.1(70)-AT3G47370.1(33)/AT3G47370.1(70)-AT5G62300.1(35)/AT5G62300.1(72)-AT3G45030.1(35)/AT5G62300.1(72)-AT3G47370.1(33)/AT5G62300.1(72)-AT5G62300.1(35)/	Intra-Protein	34	1	13	15	1	1	0.5625	0.833333	1	1	NuXL_cross-linked_spectra.csv	KAPCGEGTNTWDRFELR(1)-NVKNLEK(3)	KAPCGEGTNTWDRFELR-NVKNLEK	AT3G45030.1(72)-AT3G45030.1(35)	AT3G45030	AT3G45030	AT3G45030-AT3G45030
E20241007_04.79282.79282.4.1.dta	4	2814.45	NLEKVCTDLVR(4)-IRITLSSKNVK(8)	Cross-Linked	PhoX_C	2814.46	Carbamidomethyl[C](6)	1	0.999864	-0.005072	-1.80212	AT3G45030.1(39)-AT3G45030.1(32)/AT3G45030.1(39)-AT3G47370.1(30)/AT3G45030.1(39)-AT5G62300.1(32)/AT3G47370.1(37)-AT3G45030.1(32)/AT3G47370.1(37)-AT3G47370.1(30)/AT3G47370.1(37)-AT5G62300.1(32)/AT5G62300.1(39)-AT3G45030.1(32)/AT5G62300.1(39)-AT3G47370.1(30)/AT5G62300.1(39)-AT5G62300.1(32)/	Intra-Protein	48	1	21	13	1	1	0.9	0.8	0	1	NuXL_cross-linked_spectra.csv	IRITLSSKNVK(8)-NLEKVCTDLVR(4)	IRITLSSKNVK-NLEKVCTDLVR	AT3G45030.1(39)-AT3G45030.1(32)	AT3G45030	AT3G45030	AT3G45030-AT3G45030
E20241004_02.74960.74960.3.0.dta	3	3476.61	NAEALAEYVNKEGGTNVK(11)-GSLEPQKYEGPR(7)	Cross-Linked	PhoX_C	3476.6		1	0.999864	0.006854	1.97147	AT2G47470.1(128)-AT2G47470.1(112)/	Intra-Protein	31	1	38.5	12.5	1	1	0.941176	0.545455	0	0	NuXL_cross-linked_spectra.csv	GSLEPQKYEGPR(7)-NAEALAEYVNKEGGTNVK(11)	GSLEPQKYEGPR-NAEALAEYVNKEGGTNVK	AT2G47470.1(128)-AT2G47470.1(112)	AT2G47470	AT2G47470	AT2G47470-AT2G47470
E20240816_20.16714.16714.3.0.dta	3	2125.18	KKPATVAVTKAK(10)-KVAAASK(1)	Cross-Linked	PhoX_C	2125.18		1	0.999864	-0.00047	-0.221158	AT1G06760.1(159)-AT1G06760.1(163)/	Intra-Protein	22	1	21	9	1	1	1	0.833333	1	0	NuXL_cross-linked_spectra.csv	KKPATVAVTKAK(10)-KVAAASK(1)	KKPATVAVTKAK-KVAAASK	AT1G06760.1(159)-AT1G06760.1(163)	AT1G06760	AT1G06760	AT1G06760-AT1G06760
E20240816_18.32339.32339.5.1.dta	5	2332.31	KATVVAKPKGK(7)-VAAAVAPAKAK(9)	Cross-Linked	PhoX_C	2332.32		1	0.999864	-0.002708	-1.16108	AT2G30620.1(152)-AT2G30620.1(165)/	Intra-Protein	21	1	19	19	1	1	0.7	0.8	0	0	NuXL_cross-linked_spectra.csv	KATVVAKPKGK(7)-VAAAVAPAKAK(9)	KATVVAKPKGK-VAAAVAPAKAK	AT2G30620.1(152)-AT2G30620.1(165)	AT2G30620	AT2G30620	AT2G30620-AT2G30620
E20241008_04.72674.72674.4.0.dta	4	2236.14	KWGFTKFNR(6)-QKIIVSR(2)	Cross-Linked	PhoX_C	2236.14		1	0.999864	-0.003274	-1.46413	AT1G14320.1(175)-AT1G14320.1(164)/AT1G14320.1(175)-AT1G26910.1(164)/AT1G14320.1(175)-AT1G66580.1(164)/AT1G26910.1(175)-AT1G14320.1(164)/AT1G26910.1(175)-AT1G26910.1(164)/AT1G26910.1(175)-AT1G66580.1(164)/AT1G66580.1(175)-AT1G14320.1(164)/AT1G66580.1(175)-AT1G26910.1(164)/AT1G66580.1(175)-AT1G66580.1(164)/	Intra-Protein	56	1	33	26	1	1	1	1	1	0	NuXL_cross-linked_spectra.csv	KWGFTKFNR(6)-QKIIVSR(2)	KWGFTKFNR-QKIIVSR	AT1G14320.1(175)-AT1G14320.1(164)	AT1G14320	AT1G14320	AT1G14320-AT1G14320
E20240815_03.35006.35006.4.0.dta	4	1957.01	KKIDSVNK(1)-KEVSVVR(1)	Cross-Linked	PhoX_C	1957.02		1	0.999864	-0.000608	-0.310677	AT2G36410.2(123)-AT2G36410.2(116)/AT3G09980.1(108)-AT2G36410.2(116)/AT3G52920.2(94)-AT2G36410.2(116)/	Intra-Protein	7	1	33.5	26.5	1	1	1	1	1	1	NuXL_cross-linked_spectra.csv	KEVSVVR(1)-KKIDSVNK(1)	KEVSVVR-KKIDSVNK	AT2G36410.2(123)-AT2G36410.2(116)	AT2G36410	AT2G36410	AT2G36410-AT2G36410
E20240816_16.112865.112865.3.0.dta	3	2848.47	LLGKFDLNGIPPAPR(4)-ITITNEKGR(7)	Cross-Linked	PhoX_C	2848.48		1	0.999864	-0.001289	-0.452523	AT5G28540.1(489)-AT5G28540.1(538)/AT5G28540.1(489)-AT5G42020.1(538)/	Intra-Protein	19	1	28	19	1	1	0.928571	0.875	0	2	NuXL_cross-linked_spectra.csv	ITITNEKGR(7)-LLGKFDLNGIPPAPR(4)	ITITNEKGR-LLGKFDLNGIPPAPR	AT5G28540.1(489)-AT5G28540.1(538)	AT5G28540	AT5G28540	AT5G28540-AT5G28540
E20241008_04.99031.99031.5.0.dta	5	3282.75	LKVPPALNQFTKTLDK(12)-VLLKYRPEDK(4)	Cross-Linked	PhoX_C	3282.75		1	0.999864	-0.002721	-0.828877	AT2G47610.1(77)-AT2G47610.1(93)/AT3G62870.1(76)-AT2G47610.1(93)/	Intra-Protein	56	1	16	8	1	1	0.6	0.666667	0	0	NuXL_cross-linked_spectra.csv	LKVPPALNQFTKTLDK(12)-VLLKYRPEDK(4)	LKVPPALNQFTKTLDK-VLLKYRPEDK	AT2G47610.1(77)-AT2G47610.1(93)	AT2G47610	AT2G47610	AT2G47610-AT2G47610
E20240816_07.30822.30822.4.0.dta	4	2243.02	AKDKAYDVK(4)-AADKAYETK(4)	Cross-Linked	PhoX_C	2243.03		1	0.999864	-0.003098	-1.38117	AT5G44310.1(100)-AT4G21020.1(95)/AT5G44310.1(100)-AT5G44310.1(89)/AT5G44310.1(100)-AT5G44310.1(129)/AT5G44310.1(140)-AT4G21020.1(95)/AT5G44310.1(140)-AT5G44310.1(89)/AT5G44310.1(140)-AT5G44310.1(129)/	Intra-Protein	13	1	25	22	1	1	0.875	0.875	1	0	NuXL_cross-linked_spectra.csv	AADKAYETK(4)-AKDKAYDVK(4)	AADKAYETK-AKDKAYDVK	AT5G44310.1(100)-AT5G44310.1(89)	AT5G44310	AT5G44310	AT5G44310-AT5G44310
E20241008_03.61563.61563.3.0.dta	3	1934.92	AEKAVTIR(3)-KFMTNR(1)	Cross-Linked	PhoX_C	1934.92	Acetyl[ProteinN-term](0)	1	0.999864	-0.002062	-1.06568	AT3G04920.1(4)-AT3G04920.1(12)/AT5G28060.1(4)-AT3G04920.1(12)/	Intra-Protein	55	1	10.5	13.5	1	1	1	1	0	2	NuXL_cross-linked_spectra.csv	AEKAVTIR(3)-KFMTNR(1)	AEKAVTIR-KFMTNR	AT3G04920.1(4)-AT3G04920.1(12)	AT3G04920	AT3G04920	AT3G04920-AT3G04920
E20241005_04.21850.21850.3.0.dta	3	2782.32	KLEQDKLDGEKGSANK(11)-KPETNKP(1)	Cross-Linked	PhoX_C	2782.33		1	0.999864	-0.004657	-1.67378	AT5G04750.1(82)-AT5G04750.1(88)/	Intra-Protein	41	1	23	12	1	1	0.6	0.833333	1	0	NuXL_cross-linked_spectra.csv	KLEQDKLDGEKGSANK(11)-KPETNKP(1)	KLEQDKLDGEKGSANK-KPETNKP	AT5G04750.1(82)-AT5G04750.1(88)	AT5G04750	AT5G04750	AT5G04750-AT5G04750
E20241008_02.61353.61353.4.0.dta	4	2286.09	IACNKYMVK(5)-AKFKFPGR(4)	Cross-Linked	PhoX_C	2286.1	Carbamidomethyl[C](3)	1	0.999864	-0.001964	-0.859106	AT1G14320.1(74)-AT1G14320.1(158)/AT1G14320.1(74)-AT1G26910.1(158)/AT1G14320.1(74)-AT1G66580.1(158)/AT1G26910.1(74)-AT1G14320.1(158)/AT1G26910.1(74)-AT1G26910.1(158)/AT1G26910.1(74)-AT1G66580.1(158)/AT1G66580.1(74)-AT1G14320.1(158)/AT1G66580.1(74)-AT1G26910.1(158)/AT1G66580.1(74)-AT1G66580.1(158)/	Intra-Protein	54	1	17	13	1	1	0.875	0.714286	1	2	NuXL_cross-linked_spectra.csv	AKFKFPGR(4)-IACNKYMVK(5)	AKFKFPGR-IACNKYMVK	AT1G14320.1(74)-AT1G14320.1(158)	AT1G14320	AT1G14320	AT1G14320-AT1G14320
E20241005_04.36680.36680.3.0.dta	3	2195.98	SFGKSADSPR(4)-STEETIKK(7)	Cross-Linked	PhoX_C	2195.99		1	0.999864	-0.004566	-2.07925	AT1G28340.1(231)-AT1G28340.1(244)/	Intra-Protein	41	1	19	31	1	1	0.888889	0.857143	1	1	NuXL_cross-linked_spectra.csv	SFGKSADSPR(4)-STEETIKK(7)	SFGKSADSPR-STEETIKK	AT1G28340.1(231)-AT1G28340.1(244)	AT1G28340	AT1G28340	AT1G28340-AT1G28340
E20240804_05.102381.102381.3.0.dta	3	2845.3	GPGGLGKCSTNTFQVR(7)-SVKFDFSK(3)	Cross-Linked	PhoX_C	2845.3	Carbamidomethyl[C](8)	1	0.999864	-0.000274	-0.096299	AT5G07190.2(55)-AT5G07190.2(101)/	Intra-Protein	4	1	25	16	1	1	0.866667	0.857143	0	1	NuXL_cross-linked_spectra.csv	GPGGLGKCSTNTFQVR(7)-SVKFDFSK(3)	GPGGLGKCSTNTFQVR-SVKFDFSK	AT5G07190.2(55)-AT5G07190.2(101)	AT5G07190	AT5G07190	AT5G07190-AT5G07190
E20241004_02.62368.62368.4.3.dta	4	2869.46	SPSSKTITTEEPKEEIKV(5)-KAIIGR(1)	Cross-Linked	PhoX_C	2869.46		1	0.999864	0.00467	1.62748	AT3G05900.1(660)-AT3G05900.1(650)/	Intra-Protein	31	1	24	10	1	1	0.588235	1	0	1	NuXL_cross-linked_spectra.csv	KAIIGR(1)-SPSSKTITTEEPKEEIKV(5)	KAIIGR-SPSSKTITTEEPKEEIKV	AT3G05900.1(660)-AT3G05900.1(650)	AT3G05900	AT3G05900	AT3G05900-AT3G05900
E20241004_04.54736.54736.3.0.dta	3	2992.42	KLDTETCAKVVQR(9)-NKNLGLEEYR(2)	Cross-Linked	PhoX_C	2992.42	Carbamidomethyl[C](7)	1	0.999864	-0.00479	-1.60071	AT5G04530.1(56)-AT5G04530.1(62)/	Intra-Protein	33	1	23.5	7.5	1	1	0.916667	0.777778	0	0	NuXL_cross-linked_spectra.csv	KLDTETCAKVVQR(9)-NKNLGLEEYR(2)	KLDTETCAKVVQR-NKNLGLEEYR	AT5G04530.1(56)-AT5G04530.1(62)	AT5G04530	AT5G04530	AT5G04530-AT5G04530
E20241007_07.85438.85438.5.0.dta	5	3555.77	MSKVVANQVVDNYYRPDLK(3)-SILKKEFSR(5)	Cross-Linked	PhoX_C	3555.77		1	0.999864	-0.004355	-1.22477	AT4G29410.1(99)-AT4G29410.1(92)/	Intra-Protein	50	1	33	10	1	1	0.833333	0.625	0	1	NuXL_cross-linked_spectra.csv	MSKVVANQVVDNYYRPDLK(3)-SILKKEFSR(5)	MSKVVANQVVDNYYRPDLK-SILKKEFSR	AT4G29410.1(99)-AT4G29410.1(92)	AT4G29410	AT4G29410	AT4G29410-AT4G29410
E20241004_03.22692.22692.4.0.dta	4	2586.25	AKSDSSQIGAVSAK(2)-ASTKPSGRPK(4)	Cross-Linked	PhoX_C	2586.26		1	0.999864	-0.003809	-1.47279	AT1G48610.1(55)-AT1G48610.1(71)/	Intra-Protein	32	1	24	13	1	1	0.846154	0.666667	0	1	NuXL_cross-linked_spectra.csv	AKSDSSQIGAVSAK(2)-ASTKPSGRPK(4)	AKSDSSQIGAVSAK-ASTKPSGRPK	AT1G48610.1(55)-AT1G48610.1(71)	AT1G48610	AT1G48610	AT1G48610-AT1G48610
E20241004_05.37052.37052.3.1.dta	3	2068.08	GKVAAAVAPAK(2)-SKSVAAVSK(2)	Cross-Linked	PhoX_C	2068.08		1	0.999864	-0.003837	-1.85534	AT2G30620.1(156)-AT2G30620.1(202)/	Intra-Protein	34	1	17	13	1	1	0.9	0.875	0	1	NuXL_cross-linked_spectra.csv	GKVAAAVAPAK(2)-SKSVAAVSK(2)	GKVAAAVAPAK-SKSVAAVSK	AT2G30620.1(156)-AT2G30620.1(202)	AT2G30620	AT2G30620	AT2G30620-AT2G30620
E20240804_05.91542.91542.4.1.dta	4	2708.44	EKVNGTTVNVGIQPSK(2)-VVITKLR(5)	Cross-Linked	PhoX_C	2708.44		1	0.999864	-0.000434	-0.16024	AT3G49910.1(88)-AT3G49910.1(107)/	Intra-Protein	4	1	21	11	1	1	0.666667	0.833333	0	1	NuXL_cross-linked_spectra.csv	EKVNGTTVNVGIQPSK(2)-VVITKLR(5)	EKVNGTTVNVGIQPSK-VVITKLR	AT3G49910.1(88)-AT3G49910.1(107)	AT3G49910	AT3G49910	AT3G49910-AT3G49910
E20241007_02.81963.81963.4.0.dta	4	2711.35	MSKEITALAPSSMK(3)-IKVVAPPER(2)	Cross-Linked	PhoX_C	2711.35		1	0.999864	-0.001118	-0.41234	AT1G49240.1(317)-AT1G49240.1(330)/AT1G49240.1(317)-AT2G37620.1(330)/AT1G49240.1(317)-AT2G42100.1(331)/AT1G49240.1(317)-AT3G12110.1(330)/AT1G49240.1(317)-AT3G18780.2(330)/AT1G49240.1(317)-AT3G46520.1(330)/AT1G49240.1(317)-AT3G53750.1(330)/AT1G49240.1(317)-AT5G09810.1(330)/AT1G49240.1(317)-AT5G59370.1(330)/AT2G37620.1(317)-AT1G49240.1(330)/AT2G37620.1(317)-AT2G37620.1(330)/AT2G37620.1(317)-AT2G42100.1(331)/AT2G37620.1(317)-AT3G12110.1(330)/AT2G37620.1(317)-AT3G18780.2(330)/AT2G37620.1(317)-AT3G46520.1(330)/AT2G37620.1(317)-AT3G53750.1(330)/AT2G37620.1(317)-AT5G09810.1(330)/AT2G37620.1(317)-AT5G59370.1(330)/AT3G12110.1(317)-AT1G49240.1(330)/AT3G12110.1(317)-AT2G37620.1(330)/AT3G12110.1(317)-AT2G42100.1(331)/AT3G12110.1(317)-AT3G12110.1(330)/AT3G12110.1(317)-AT3G18780.2(330)/AT3G12110.1(317)-AT3G46520.1(330)/AT3G12110.1(317)-AT3G53750.1(330)/AT3G12110.1(317)-AT5G09810.1(330)/AT3G12110.1(317)-AT5G59370.1(330)/AT3G18780.2(317)-AT1G49240.1(330)/AT3G18780.2(317)-AT2G37620.1(330)/AT3G18780.2(317)-AT2G42100.1(331)/AT3G18780.2(317)-AT3G12110.1(330)/AT3G18780.2(317)-AT3G18780.2(330)/AT3G18780.2(317)-AT3G46520.1(330)/AT3G18780.2(317)-AT3G53750.1(330)/AT3G18780.2(317)-AT5G09810.1(330)/AT3G18780.2(317)-AT5G59370.1(330)/AT3G46520.1(317)-AT1G49240.1(330)/AT3G46520.1(317)-AT2G37620.1(330)/AT3G46520.1(317)-AT2G42100.1(331)/AT3G46520.1(317)-AT3G12110.1(330)/AT3G46520.1(317)-AT3G18780.2(330)/AT3G46520.1(317)-AT3G46520.1(330)/AT3G46520.1(317)-AT3G53750.1(330)/AT3G46520.1(317)-AT5G09810.1(330)/AT3G46520.1(317)-AT5G59370.1(330)/AT3G53750.1(317)-AT1G49240.1(330)/AT3G53750.1(317)-AT2G37620.1(330)/AT3G53750.1(317)-AT2G42100.1(331)/AT3G53750.1(317)-AT3G12110.1(330)/AT3G53750.1(317)-AT3G18780.2(330)/AT3G53750.1(317)-AT3G46520.1(330)/AT3G53750.1(317)-AT3G53750.1(330)/AT3G53750.1(317)-AT5G09810.1(330)/AT3G53750.1(317)-AT5G59370.1(330)/AT5G09810.1(317)-AT1G49240.1(330)/AT5G09810.1(317)-AT2G37620.1(330)/AT5G09810.1(317)-AT2G42100.1(331)/AT5G09810.1(317)-AT3G12110.1(330)/AT5G09810.1(317)-AT3G18780.2(330)/AT5G09810.1(317)-AT3G46520.1(330)/AT5G09810.1(317)-AT3G53750.1(330)/AT5G09810.1(317)-AT5G09810.1(330)/AT5G09810.1(317)-AT5G59370.1(330)/AT5G59370.1(317)-AT1G49240.1(330)/AT5G59370.1(317)-AT2G37620.1(330)/AT5G59370.1(317)-AT5G59370.1(330)/	Intra-Protein	46	1	25.5	20.5	1	1	0.923077	0.75	0	1	NuXL_cross-linked_spectra.csv	IKVVAPPER(2)-MSKEITALAPSSMK(3)	IKVVAPPER-MSKEITALAPSSMK	AT1G49240.1(317)-AT1G49240.1(330)	AT1G49240	AT1G49240	AT1G49240-AT1G49240
E20241004_09.22589.22589.4.0.dta	4	2119.16	VAAAVAPAKAK(9)-TKAVAAKPK(2)	Cross-Linked	PhoX_C	2119.17		1	0.999864	-0.004951	-2.33629	AT2G30620.1(165)-AT2G30620.1(211)/	Intra-Protein	37	1	22	13	1	1	0.9	1	0	0	NuXL_cross-linked_spectra.csv	TKAVAAKPK(2)-VAAAVAPAKAK(9)	TKAVAAKPK-VAAAVAPAKAK	AT2G30620.1(165)-AT2G30620.1(211)	AT2G30620	AT2G30620	AT2G30620-AT2G30620
E20241008_02.72618.72618.5.0.dta	5	3523.77	MKPIQSPSGVASPMKNR(15)-KRPDLSLPLPHR(1)	Cross-Linked	PhoX_C	3523.77	Acetyl[ProteinN-term](0);Oxidation[M](1)	1	0.999864	-0.003271	-0.928267	AT3G21220.1(15)-AT3G21220.1(20)/	Intra-Protein	54	1	15.5	8.5	1	1	0.4375	0.454545	0	0	NuXL_cross-linked_spectra.csv	KRPDLSLPLPHR(1)-MKPIQSPSGVASPMKNR(15)	KRPDLSLPLPHR-MKPIQSPSGVASPMKNR	AT3G21220.1(15)-AT3G21220.1(20)	AT3G21220	AT3G21220	AT3G21220-AT3G21220
E20241004_08.89634.89634.4.0.dta	4	4358.96	YFKGEDFPTENYIVKDGELAPQYR(3)-YAAGTKDMLER(6)	Cross-Linked	PhoX_C	4358.96	Oxidation[M](35)	1	0.999864	-0.004105	-0.941738	AT5G14780.1(363)-AT5G14780.1(355)/	Intra-Protein	36	1	17.5	10.5	1	1	0.565217	0.6	0	0	NuXL_cross-linked_spectra.csv	YAAGTKDMLER(6)-YFKGEDFPTENYIVKDGELAPQYR(3)	YAAGTKDMLER-YFKGEDFPTENYIVKDGELAPQYR	AT5G14780.1(363)-AT5G14780.1(355)	AT5G14780	AT5G14780	AT5G14780-AT5G14780
E20241004_03.34872.34872.4.0.dta	4	2547.18	KTTSSHPTYEEMIK(1)-AAAPTKK(6)	Cross-Linked	PhoX_C	2547.18		1	0.999864	-0.004038	-1.58528	AT2G30620.1(57)-AT2G30620.1(55)/	Intra-Protein	32	1	20.5	21.5	1	1	0.923077	1	0	1	NuXL_cross-linked_spectra.csv	AAAPTKK(6)-KTTSSHPTYEEMIK(1)	AAAPTKK-KTTSSHPTYEEMIK	AT2G30620.1(57)-AT2G30620.1(55)	AT2G30620	AT2G30620	AT2G30620-AT2G30620
E20241004_04.96275.96275.3.0.dta	3	3377.62	FAPPKTPGVDDITGEPLIQR(5)-KDDNADVLK(1)	Cross-Linked	PhoX_C	3377.63		1	0.999864	-0.005003	-1.48122	AT5G63400.1(178)-AT5G63400.1(194)/	Intra-Protein	33	1	13	8	1	1	0.526316	0.75	0	0	NuXL_cross-linked_spectra.csv	FAPPKTPGVDDITGEPLIQR(5)-KDDNADVLK(1)	FAPPKTPGVDDITGEPLIQR-KDDNADVLK	AT5G63400.1(178)-AT5G63400.1(194)	AT5G63400	AT5G63400	AT5G63400-AT5G63400
E20241008_08.102267.102267.5.0.dta	5	4218.12	AMPNTLMFRPADGNETAGAYKIAVTKR(21)-KTPSILALSR(1)	Cross-Linked	PhoX_C	4218.12		1	0.999864	-0.00085	-0.201511	AT3G60750.1(582)-AT3G60750.1(589)/	Intra-Protein	59	1	18.5	12.5	1	1	0.461538	1	0	0	NuXL_cross-linked_spectra.csv	AMPNTLMFRPADGNETAGAYKIAVTKR(21)-KTPSILALSR(1)	AMPNTLMFRPADGNETAGAYKIAVTKR-KTPSILALSR	AT3G60750.1(582)-AT3G60750.1(589)	AT3G60750	AT3G60750	AT3G60750-AT3G60750
E20241008_07.8382.8382.4.0.dta	4	1834.02	KLGTHKR(1)-ALKVAKR(3)	Cross-Linked	PhoX_C	1834.02		1	0.999864	-0.001262	-0.688106	AT2G37600.1(79)-AT2G37600.1(74)/AT2G37600.1(79)-AT5G02450.1(70)/AT3G53740.1(70)-AT2G37600.1(74)/AT3G53740.1(70)-AT5G02450.1(70)/AT5G02450.1(75)-AT2G37600.1(74)/AT5G02450.1(75)-AT5G02450.1(70)/	Intra-Protein	58	1	13	11	1	1	1	1	1	1	NuXL_cross-linked_spectra.csv	ALKVAKR(3)-KLGTHKR(1)	ALKVAKR-KLGTHKR	AT2G37600.1(79)-AT2G37600.1(74)	AT2G37600	AT2G37600	AT2G37600-AT2G37600
E20240816_17.91721.91721.3.1.dta	3	3311.78	TVTIQAADKDQAVVLATTK(9)-LSVNKSILKK(5)	Cross-Linked	PhoX_C	3311.79		1	0.999864	-0.002661	-0.803494	AT2G19730.1(64)-AT2G19730.1(87)/AT2G19730.1(64)-AT4G29410.1(87)/	Intra-Protein	20	1	29.5	10.5	1	1	0.944444	0.777778	1	0	NuXL_cross-linked_spectra.csv	LSVNKSILKK(5)-TVTIQAADKDQAVVLATTK(9)	LSVNKSILKK-TVTIQAADKDQAVVLATTK	AT2G19730.1(64)-AT2G19730.1(87)	AT2G19730	AT2G19730	AT2G19730-AT2G19730
E20240804_01.62815.62815.3.0.dta	3	2274.14	AKMVNADLAR(2)-KKGYVLPR(2)	Cross-Linked	PhoX_C	2274.15	Oxidation[M](3)	1	0.999864	-0.003066	-1.3482	AT3G09630.1(289)-AT3G09630.1(281)/AT3G09630.1(289)-AT5G02870.1(282)/AT5G02870.1(290)-AT3G09630.1(281)/AT5G02870.1(290)-AT5G02870.1(282)/	Intra-Protein	1	1	18.5	12.5	1	1	0.888889	0.857143	0	1	NuXL_cross-linked_spectra.csv	AKMVNADLAR(2)-KKGYVLPR(2)	AKMVNADLAR-KKGYVLPR	AT3G09630.1(289)-AT3G09630.1(281)	AT3G09630	AT3G09630	AT3G09630-AT3G09630
E20241008_03.47802.47802.4.0.dta	4	2074.08	HAVVVKVMGR(6)-NVKGPVR(3)	Cross-Linked	PhoX_C	2074.08		1	0.999864	-0.001768	-0.852427	AT3G10090.1(12)-AT3G10090.1(42)/AT3G10090.1(12)-AT5G03850.1(42)/AT3G10090.1(12)-AT5G64140.1(42)/AT5G03850.1(12)-AT3G10090.1(42)/AT5G03850.1(12)-AT5G03850.1(42)/AT5G03850.1(12)-AT5G64140.1(42)/AT5G64140.1(12)-AT3G10090.1(42)/AT5G64140.1(12)-AT5G03850.1(42)/AT5G64140.1(12)-AT5G64140.1(42)/	Intra-Protein	55	1	14.5	6.5	1	1	0.888889	0.833333	1	0	NuXL_cross-linked_spectra.csv	HAVVVKVMGR(6)-NVKGPVR(3)	HAVVVKVMGR-NVKGPVR	AT3G10090.1(12)-AT3G10090.1(42)	AT3G10090	AT3G10090	AT3G10090-AT3G10090
E20241007_04.86936.86936.3.0.dta	3	3982.92	KLLESALQDSGPSQPDNTISR(1)-KPWQGMKVTSLSR(7)	Cross-Linked	PhoX_C	3982.94		1	0.999864	-0.014116	-3.54412	AT3G12810.1(1838)-AT3G12810.1(1831)/	Intra-Protein	48	1	27.5	16.5	1	1	0.75	0.75	0	2	NuXL_cross-linked_spectra.csv	KLLESALQDSGPSQPDNTISR(1)-KPWQGMKVTSLSR(7)	KLLESALQDSGPSQPDNTISR-KPWQGMKVTSLSR	AT3G12810.1(1838)-AT3G12810.1(1831)	AT3G12810	AT3G12810	AT3G12810-AT3G12810
E20240816_17.54256.54256.5.3.dta	5	2869.5	KVNTLIRPDGTK(1)-TGKYPKISATPR(6)	Cross-Linked	PhoX_C	2869.5		1	0.999864	-0.000706	-0.246036	AT2G39460.1(121)-AT2G39460.1(60)/AT3G55280.1(121)-AT2G39460.1(60)/	Intra-Protein	20	1	12.5	24.5	1	1	0.636364	0.909091	1	1	NuXL_cross-linked_spectra.csv	KVNTLIRPDGTK(1)-TGKYPKISATPR(6)	KVNTLIRPDGTK-TGKYPKISATPR	AT2G39460.1(121)-AT2G39460.1(60)	AT2G39460	AT2G39460	AT2G39460-AT2G39460
E20240815_05.27201.27201.3.0.dta	3	1610.74	SVSKSMK(4)-KAFGGR(1)	Cross-Linked	PhoX_C	1610.74		1	0.999864	-0.002061	-1.27954	AT5G59870.1(27)-AT5G59870.1(9)/	Intra-Protein	9	1	20	12	1	1	1	1	2	2	NuXL_cross-linked_spectra.csv	KAFGGR(1)-SVSKSMK(4)	KAFGGR-SVSKSMK	AT5G59870.1(27)-AT5G59870.1(9)	AT5G59870	AT5G59870	AT5G59870-AT5G59870
E20241005_03.19257.19257.4.0.dta	4	2394.14	KINEIHSEAER(1)-REEVKAK(5)	Cross-Linked	PhoX_C	2394.14		1	0.999864	-0.001521	-0.6353	AT2G24050.1(412)-AT2G24050.1(409)/	Intra-Protein	40	1	40	24	1	1	0.9	1	1	2	NuXL_cross-linked_spectra.csv	KINEIHSEAER(1)-REEVKAK(5)	KINEIHSEAER-REEVKAK	AT2G24050.1(412)-AT2G24050.1(409)	AT2G24050	AT2G24050	AT2G24050-AT2G24050
E20240804_06.50821.50821.4.0.dta	4	1779.99	KVISKIPR(1)-GALNKK(5)	Cross-Linked	PhoX_C	1779.99		1	0.999864	-0.001626	-0.913489	AT5G41600.1(242)-AT5G41600.1(254)/	Intra-Protein	5	1	20	25	1	1	1	1	1	1	NuXL_cross-linked_spectra.csv	GALNKK(5)-KVISKIPR(1)	GALNKK-KVISKIPR	AT5G41600.1(242)-AT5G41600.1(254)	AT5G41600	AT5G41600	AT5G41600-AT5G41600
E20241007_05.94457.94457.3.0.dta	3	2798.4	LVLPGELAKHAVSEGTK(9)-AVTKFTSS(4)	Cross-Linked	PhoX_C	2798.4		1	0.999864	-0.001465	-0.523513	AT1G07790.1(132)-AT1G07790.1(144)/AT1G07790.1(132)-AT2G28720.1(147)/AT1G07790.1(132)-AT3G09480.1(122)/AT1G07790.1(132)-AT3G45980.1(146)/AT1G07790.1(132)-AT3G46030.1(141)/AT1G07790.1(132)-AT3G53650.1(134)/AT1G07790.1(132)-AT5G22880.1(141)/AT2G28720.1(135)-AT1G07790.1(144)/AT2G28720.1(135)-AT2G28720.1(147)/AT2G28720.1(135)-AT3G09480.1(122)/AT2G28720.1(135)-AT3G45980.1(146)/AT2G28720.1(135)-AT3G46030.1(141)/AT2G28720.1(135)-AT3G53650.1(134)/AT2G28720.1(135)-AT5G22880.1(141)/AT2G37470.1(123)-AT1G07790.1(144)/AT2G37470.1(123)-AT2G28720.1(147)/AT2G37470.1(123)-AT3G09480.1(122)/AT2G37470.1(123)-AT3G45980.1(146)/AT2G37470.1(123)-AT3G46030.1(141)/AT2G37470.1(123)-AT3G53650.1(134)/AT2G37470.1(123)-AT5G22880.1(141)/AT3G09480.1(110)-AT1G07790.1(144)/AT3G09480.1(110)-AT2G28720.1(147)/AT3G09480.1(110)-AT3G09480.1(122)/AT3G09480.1(110)-AT3G45980.1(146)/AT3G09480.1(110)-AT3G46030.1(141)/AT3G09480.1(110)-AT3G53650.1(134)/AT3G09480.1(110)-AT5G22880.1(141)/AT3G45980.1(134)-AT1G07790.1(144)/AT3G45980.1(134)-AT2G28720.1(147)/AT3G45980.1(134)-AT3G09480.1(122)/AT3G45980.1(134)-AT3G45980.1(146)/AT3G45980.1(134)-AT3G46030.1(141)/AT3G45980.1(134)-AT3G53650.1(134)/AT3G45980.1(134)-AT5G22880.1(141)/AT3G46030.1(129)-AT1G07790.1(144)/AT3G46030.1(129)-AT2G28720.1(147)/AT3G46030.1(129)-AT3G09480.1(122)/AT3G46030.1(129)-AT3G45980.1(146)/AT3G46030.1(129)-AT3G46030.1(141)/AT3G46030.1(129)-AT3G53650.1(134)/AT3G46030.1(129)-AT5G22880.1(141)/AT5G22880.1(129)-AT1G07790.1(144)/AT5G22880.1(129)-AT2G28720.1(147)/AT5G22880.1(129)-AT3G09480.1(122)/AT5G22880.1(129)-AT3G45980.1(146)/AT5G22880.1(129)-AT3G46030.1(141)/AT5G22880.1(129)-AT3G53650.1(134)/AT5G22880.1(129)-AT5G22880.1(141)/	Intra-Protein	49	1	25	10	1	1	0.75	0.857143	1	0	NuXL_cross-linked_spectra.csv	AVTKFTSS(4)-LVLPGELAKHAVSEGTK(9)	AVTKFTSS-LVLPGELAKHAVSEGTK	AT1G07790.1(132)-AT1G07790.1(144)	AT1G07790	AT1G07790	AT1G07790-AT1G07790
E20241007_08.102135.102135.4.0.dta	4	3759.7	VLSHVAPPKSSNFFNEFGMDSAFPK(9)-KSSSSSSK(1)	Cross-Linked	PhoX_C	3759.7		1	0.999864	-0.002673	-0.71096	AT5G46750.1(265)-AT5G46750.1(282)/	Intra-Protein	51	1	29.5	7.5	1	1	0.625	1	0	0	NuXL_cross-linked_spectra.csv	KSSSSSSK(1)-VLSHVAPPKSSNFFNEFGMDSAFPK(9)	KSSSSSSK-VLSHVAPPKSSNFFNEFGMDSAFPK	AT5G46750.1(265)-AT5G46750.1(282)	AT5G46750	AT5G46750	AT5G46750-AT5G46750
E20240804_03.53893.53893.4.1.dta	4	2205.11	KVEFASKQQK(7)-VKANFPK(2)	Cross-Linked	PhoX_C	2205.11		1	0.999864	-0.002396	-1.08657	AT3G53020.1(136)-AT3G53020.1(141)/	Intra-Protein	3	1	24.5	15.5	1	1	0.888889	0.833333	1	0	NuXL_cross-linked_spectra.csv	KVEFASKQQK(7)-VKANFPK(2)	KVEFASKQQK-VKANFPK	AT3G53020.1(136)-AT3G53020.1(141)	AT3G53020	AT3G53020	AT3G53020-AT3G53020
E20241004_09.117881.117881.4.0.dta	4	5128.35	EMSKAESETGEEGPMVTESDIQHIVSSWTGIPVEK(4)-AEVSAIQAKGK(9)	Cross-Linked	PhoX_C	5128.37		1	0.999864	-0.016099	-3.13921	AT5G50920.1(559)-AT5G50920.1(553)/	Intra-Protein	37	1	11	13	1	1	0.264706	0.5	0	1	NuXL_cross-linked_spectra.csv	AEVSAIQAKGK(9)-EMSKAESETGEEGPMVTESDIQHIVSSWTGIPVEK(4)	AEVSAIQAKGK-EMSKAESETGEEGPMVTESDIQHIVSSWTGIPVEK	AT5G50920.1(559)-AT5G50920.1(553)	AT5G50920	AT5G50920	AT5G50920-AT5G50920
E20241008_09.98890.98890.6.1.dta	6	4280.25	IINSDEVQSVVNPIKDGSKR(15)-AVLKKNPLKNLNVMFK(4)	Cross-Linked	PhoX_C	4280.25	Oxidation[M](37)	1	0.999864	-0.005786	-1.35179	AT5G02870.1(313)-AT5G02870.1(322)/	Intra-Protein	60	1	18.5	21.5	1	1	0.473684	0.8	0	0	NuXL_cross-linked_spectra.csv	AVLKKNPLKNLNVMFK(4)-IINSDEVQSVVNPIKDGSKR(15)	AVLKKNPLKNLNVMFK-IINSDEVQSVVNPIKDGSKR	AT5G02870.1(313)-AT5G02870.1(322)	AT5G02870	AT5G02870	AT5G02870-AT5G02870
E20241007_03.68560.68560.3.6.dta	3	2240.18	VLKVPGVEQK(3)-KVFGQTVR(1)	Cross-Linked	PhoX_C	2240.18		1	0.999864	-0.002468	-1.1017	AT2G43160.1(22)-AT2G43160.1(3)/	Intra-Protein	47	1	22.5	14.5	1	1	0.777778	1	0	2	NuXL_cross-linked_spectra.csv	KVFGQTVR(1)-VLKVPGVEQK(3)	KVFGQTVR-VLKVPGVEQK	AT2G43160.1(22)-AT2G43160.1(3)	AT2G43160	AT2G43160	AT2G43160-AT2G43160
E20240815_08.58821.58821.3.1.dta	3	2636.25	FAEKEMGTKDVR(9)-LNKQIWSK(3)	Cross-Linked	PhoX_C	2636.26		1	0.999864	-0.003219	-1.22105	AT4G26230.1(51)-AT2G19740.1(61)/AT4G26230.1(51)-AT4G26230.1(61)/AT4G26230.1(51)-AT5G56710.1(61)/	Intra-Protein	11	1	20	14	1	1	0.727273	0.857143	1	0	NuXL_cross-linked_spectra.csv	FAEKEMGTKDVR(9)-LNKQIWSK(3)	FAEKEMGTKDVR-LNKQIWSK	AT4G26230.1(51)-AT4G26230.1(61)	AT4G26230	AT4G26230	AT4G26230-AT4G26230
E20240816_13.63719.63719.3.1.dta	3	2169.08	KSVDVDTLPK(1)-LLEAEKR(6)	Cross-Linked	PhoX_C	2169.08		1	0.999864	-0.002069	-0.953859	AT1G54380.1(121)-AT1G54380.1(106)/	Intra-Protein	18	1	10	11	1	1	0.777778	1	0	1	NuXL_cross-linked_spectra.csv	KSVDVDTLPK(1)-LLEAEKR(6)	KSVDVDTLPK-LLEAEKR	AT1G54380.1(121)-AT1G54380.1(106)	AT1G54380	AT1G54380	AT1G54380-AT1G54380
E20241004_10.54255.54255.3.0.dta	3	2040.98	ANKPNLFM(3)-KLKTTYK(1)	Cross-Linked	PhoX_C	2040.99	Oxidation[M](8)	1	0.999864	-0.0019	-0.930922	AT1G29965.1(173)-AT2G34480.1(164)/AT1G29965.1(173)-AT3G14600.1(164)/AT1G29970.2(307)-AT2G34480.1(164)/AT1G29970.2(307)-AT3G14600.1(164)/AT2G34480.1(173)-AT2G34480.1(164)/AT2G34480.1(173)-AT3G14600.1(164)/	Intra-Protein	38	1	21	18	1	1	0.857143	1	0	3	NuXL_cross-linked_spectra.csv	ANKPNLFM(3)-KLKTTYK(1)	ANKPNLFM-KLKTTYK	AT2G34480.1(173)-AT2G34480.1(164)	AT2G34480	AT2G34480	AT2G34480-AT2G34480
E20240804_02.52058.52058.3.0.dta	3	1761.88	MVAKALTR(4)-MAKVSK(3)	Cross-Linked	PhoX_C	1761.88		1	0.999864	-0.000225	-0.127705	AT1G62740.1(319)-AT1G62740.1(333)/	Intra-Protein	2	1	17	16	1	1	1	1	1	2	NuXL_cross-linked_spectra.csv	MAKVSK(3)-MVAKALTR(4)	MAKVSK-MVAKALTR	AT1G62740.1(319)-AT1G62740.1(333)	AT1G62740	AT1G62740	AT1G62740-AT1G62740
E20240815_04.25412.25412.4.0.dta	4	2195.15	KKPATVAVTK(1)-AAAEKSAPAK(5)	Cross-Linked	PhoX_C	2195.15		1	0.999864	-0.000663	-0.30203	AT1G06760.1(150)-AT1G06760.1(144)/	Intra-Protein	8	1	21	34	1	1	0.888889	0.888889	1	2	NuXL_cross-linked_spectra.csv	AAAEKSAPAK(5)-KKPATVAVTK(1)	AAAEKSAPAK-KKPATVAVTK	AT1G06760.1(150)-AT1G06760.1(144)	AT1G06760	AT1G06760	AT1G06760-AT1G06760
E20241004_07.51621.51621.3.3.dta	3	2660.27	KAPGLNTQFEGK(1)-SSSKQSVSVPR(4)	Cross-Linked	PhoX_C	2660.27		1	0.999864	-0.001533	-0.576257	AT1G78915.1(60)-AT1G78915.1(52)/	Intra-Protein	35	1	15	10	1	1	0.727273	0.7	0	1	NuXL_cross-linked_spectra.csv	KAPGLNTQFEGK(1)-SSSKQSVSVPR(4)	KAPGLNTQFEGK-SSSKQSVSVPR	AT1G78915.1(60)-AT1G78915.1(52)	AT1G78915	AT1G78915	AT1G78915-AT1G78915
E20241004_07.86702.86702.4.0.dta	4	3225.6	SKILAEEFGWDKDLAK(2)-IGPRDDPKIR(8)	Cross-Linked	PhoX_C	3225.6		1	0.999864	-0.000596	-0.184772	AT1G56070.1(618)-AT1G56070.1(614)/AT3G12915.1(595)-AT1G56070.1(614)/	Intra-Protein	35	1	51.5	16.5	1	1	0.933333	0.888889	0	1	NuXL_cross-linked_spectra.csv	IGPRDDPKIR(8)-SKILAEEFGWDKDLAK(2)	IGPRDDPKIR-SKILAEEFGWDKDLAK	AT1G56070.1(618)-AT1G56070.1(614)	AT1G56070	AT1G56070	AT1G56070-AT1G56070
E20240804_01.33995.33995.3.1.dta	3	2011.1	KPAAKVVAK(5)-SVAAVSKTK(7)	Cross-Linked	PhoX_C	2011.1		1	0.999864	-0.001501	-0.746358	AT2G30620.1(179)-AT2G30620.1(209)/	Intra-Protein	1	1	13.5	18.5	1	1	1	0.875	0	0	NuXL_cross-linked_spectra.csv	KPAAKVVAK(5)-SVAAVSKTK(7)	KPAAKVVAK-SVAAVSKTK	AT2G30620.1(179)-AT2G30620.1(209)	AT2G30620	AT2G30620	AT2G30620-AT2G30620
E20241004_08.95946.95946.3.1.dta	3	2439.29	LEDEIVVLKR(9)-LKALLDSTR(2)	Cross-Linked	PhoX_C	2439.29		1	0.999863	-0.002927	-1.19994	AT5G16730.1(278)-AT3G02930.1(238)/AT5G16730.1(278)-AT5G16730.1(249)/	Intra-Protein	36	1	17	7	1	1	1	0.875	0	0	NuXL_cross-linked_spectra.csv	LEDEIVVLKR(9)-LKALLDSTR(2)	LEDEIVVLKR-LKALLDSTR	AT5G16730.1(278)-AT5G16730.1(249)	AT5G16730	AT5G16730	AT5G16730-AT5G16730
E20241004_07.44480.44480.3.0.dta	3	1820.9	KVEFASK(1)-VKANFPK(2)	Cross-Linked	PhoX_C	1820.9		1	0.999863	-0.00111	-0.609589	AT3G53020.1(130)-AT3G53020.1(141)/	Intra-Protein	35	1	23	22	1	1	1	1	1	1	NuXL_cross-linked_spectra.csv	KVEFASK(1)-VKANFPK(2)	KVEFASK-VKANFPK	AT3G53020.1(130)-AT3G53020.1(141)	AT3G53020	AT3G53020	AT3G53020-AT3G53020
E20240816_22.82023.82023.3.0.dta	3	2119.07	SSKAGLQFPVGR(3)-FLKAGK(3)	Cross-Linked	PhoX_C	2119.07		1	0.999863	0.000965	0.455388	AT1G08880.1(28)-AT1G54690.1(43)/AT1G08880.1(28)-AT4G27230.1(37)/AT1G08880.1(28)-AT5G54640.1(37)/AT1G51060.1(22)-AT1G54690.1(43)/AT1G51060.1(22)-AT4G27230.1(37)/AT1G51060.1(22)-AT5G54640.1(37)/AT1G54690.1(28)-AT1G54690.1(43)/AT1G54690.1(28)-AT4G27230.1(37)/AT1G54690.1(28)-AT5G54640.1(37)/AT3G20670.1(22)-AT1G54690.1(43)/AT3G20670.1(22)-AT4G27230.1(37)/AT3G20670.1(22)-AT5G54640.1(37)/AT4G27230.1(22)-AT1G54690.1(43)/AT4G27230.1(22)-AT4G27230.1(37)/AT4G27230.1(22)-AT5G54640.1(37)/AT5G54640.1(22)-AT1G54690.1(43)/AT5G54640.1(22)-AT4G27230.1(37)/AT5G54640.1(22)-AT5G54640.1(37)/	Intra-Protein	24	1	25	14	1	1	0.818182	0.8	0	2	NuXL_cross-linked_spectra.csv	FLKAGK(3)-SSKAGLQFPVGR(3)	FLKAGK-SSKAGLQFPVGR	AT1G54690.1(28)-AT1G54690.1(43)	AT1G54690	AT1G54690	AT1G54690-AT1G54690
E20241005_08.25351.25351.3.1.dta	3	2204.06	TVVDSKQSAK(6)-KSTGTPSVR(1)	Cross-Linked	PhoX_C	2204.06		1	0.999863	-0.003544	-1.60794	AT2G02950.1(120)-AT2G02950.1(125)/	Intra-Protein	44	1	18	9	1	1	0.888889	0.75	0	0	NuXL_cross-linked_spectra.csv	KSTGTPSVR(1)-TVVDSKQSAK(6)	KSTGTPSVR-TVVDSKQSAK	AT2G02950.1(120)-AT2G02950.1(125)	AT2G02950	AT2G02950	AT2G02950-AT2G02950
E20241004_08.13827.13827.5.0.dta	5	2121.07	KIASRQEGR(1)-KSNHLLR(1)	Cross-Linked	PhoX_C	2121.07		1	0.999863	-0.000567	-0.267318	AT5G20290.1(159)-AT5G20290.1(152)/	Intra-Protein	36	1	18	24	1	1	1	1	1	2	NuXL_cross-linked_spectra.csv	KIASRQEGR(1)-KSNHLLR(1)	KIASRQEGR-KSNHLLR	AT5G20290.1(159)-AT5G20290.1(152)	AT5G20290	AT5G20290	AT5G20290-AT5G20290
E20240804_06.51641.51641.4.0.dta	4	2312.12	FSGQKIYPGR(5)-ATKKPYSR(3)	Cross-Linked	PhoX_C	2312.12		1	0.999863	-0.002018	-0.872791	AT2G36620.1(14)-AT2G36620.1(78)/AT2G36620.1(14)-AT3G53020.1(78)/AT3G53020.1(14)-AT2G36620.1(78)/AT3G53020.1(14)-AT3G53020.1(78)/	Intra-Protein	5	1	32.5	14.5	1	1	1	0.857143	0	1	NuXL_cross-linked_spectra.csv	ATKKPYSR(3)-FSGQKIYPGR(5)	ATKKPYSR-FSGQKIYPGR	AT2G36620.1(14)-AT2G36620.1(78)	AT2G36620	AT2G36620	AT2G36620-AT2G36620
E20241004_10.75828.75828.4.0.dta	4	3805.82	SKGFGFVTLSSSQEVQK(2)-VNAGPPPPKREESFSR(9)	Cross-Linked	PhoX_C	3805.82		1	0.999863	-0.003562	-0.935934	AT3G53460.1(298)-AT3G53460.1(180)/	Intra-Protein	38	1	23	15	1	1	0.6875	0.466667	0	1	NuXL_cross-linked_spectra.csv	SKGFGFVTLSSSQEVQK(2)-VNAGPPPPKREESFSR(9)	SKGFGFVTLSSSQEVQK-VNAGPPPPKREESFSR	AT3G53460.1(298)-AT3G53460.1(180)	AT3G53460	AT3G53460	AT3G53460-AT3G53460
E20240816_12.37654.37654.3.0.dta	3	1824.86	MESTGKVK(6)-KPPGAPK(1)	Cross-Linked	PhoX_C	1824.86	Acetyl[ProteinN-term](0)	1	0.999863	-0.001721	-0.943086	AT5G59870.1(6)-AT5G59870.1(15)/	Intra-Protein	17	1	17.5	9.5	1	1	0.857143	1	1	0	NuXL_cross-linked_spectra.csv	KPPGAPK(1)-MESTGKVK(6)	KPPGAPK-MESTGKVK	AT5G59870.1(6)-AT5G59870.1(15)	AT5G59870	AT5G59870	AT5G59870-AT5G59870
E20241008_09.48670.48670.4.1.dta	4	2700.51	IVKTPGGKLTYQTTK(3)-KVLKLQK(4)	Cross-Linked	PhoX_C	2700.51		1	0.999863	-0.002826	-1.04647	AT1G69620.1(24)-AT1G26880.1(108)/AT1G69620.1(24)-AT1G69620.1(108)/AT1G69620.1(24)-AT3G28900.1(108)/	Intra-Protein	60	1	18	17	1	1	0.714286	1	0	2	NuXL_cross-linked_spectra.csv	IVKTPGGKLTYQTTK(3)-KVLKLQK(4)	IVKTPGGKLTYQTTK-KVLKLQK	AT1G69620.1(24)-AT1G69620.1(108)	AT1G69620	AT1G69620	AT1G69620-AT1G69620
E20240804_03.95331.95331.6.1.dta	6	3852.93	AKIKESMGQKDDIQGQVK(2)-KEMEPLQQALGKLR(12)	Cross-Linked	PhoX_C	3852.94		1	0.999863	-0.005241	-1.36026	AT4G27500.1(229)-AT4G27500.1(161)/	Intra-Protein	3	1	17.5	23.5	1	1	0.588235	0.846154	0	0	NuXL_cross-linked_spectra.csv	AKIKESMGQKDDIQGQVK(2)-KEMEPLQQALGKLR(12)	AKIKESMGQKDDIQGQVK-KEMEPLQQALGKLR	AT4G27500.1(229)-AT4G27500.1(161)	AT4G27500	AT4G27500	AT4G27500-AT4G27500
E20240816_17.102210.102210.3.0.dta	3	2328.25	LAKYNQLLR(3)-ATITVVKAR(7)	Cross-Linked	PhoX_C	2328.25	Acetyl[ProteinN-term](12)	1	0.999863	-0.00225	-0.966392	AT2G36530.1(415)-AT2G36530.1(8)/	Intra-Protein	20	1	10	20	1	1	1	1	0	0	NuXL_cross-linked_spectra.csv	ATITVVKAR(7)-LAKYNQLLR(3)	ATITVVKAR-LAKYNQLLR	AT2G36530.1(415)-AT2G36530.1(8)	AT2G36530	AT2G36530	AT2G36530-AT2G36530
E20240816_21.54127.54127.4.0.dta	4	2134.13	VKKPPHYVK(2)-WNKLLR(3)	Cross-Linked	PhoX_C	2134.14		1	0.999863	-0.004392	-2.05798	AT4G02450.1(94)-AT4G02450.1(89)/	Intra-Protein	23	1	15	12	1	1	0.75	0.8	1	1	NuXL_cross-linked_spectra.csv	VKKPPHYVK(2)-WNKLLR(3)	VKKPPHYVK-WNKLLR	AT4G02450.1(94)-AT4G02450.1(89)	AT4G02450	AT4G02450	AT4G02450-AT4G02450
E20240816_18.58065.58065.4.0.dta	4	1768.01	KKTLLGK(1)-VGNLLKK(6)	Cross-Linked	PhoX_C	1768.01		1	0.999863	-0.002574	-1.45587	AT5G16730.1(833)-AT3G02930.1(798)/AT5G16730.1(833)-AT5G16730.1(845)/	Intra-Protein	21	1	11.5	14.5	1	1	0.833333	1	3	1	NuXL_cross-linked_spectra.csv	KKTLLGK(1)-VGNLLKK(6)	KKTLLGK-VGNLLKK	AT5G16730.1(833)-AT5G16730.1(845)	AT5G16730	AT5G16730	AT5G16730-AT5G16730
E20240815_04.35588.35588.3.0.dta	3	2624.22	KIDYSMQLNASR(1)-EKQADVRK(2)	Cross-Linked	PhoX_C	2624.22	Oxidation[M](6)	1	0.999863	9.2e-05	0.035058	AT1G64200.1(67)-AT4G11150.1(60)/AT4G11150.1(67)-AT4G11150.1(60)/	Intra-Protein	8	1	29	26	1	1	1	1	0	4	NuXL_cross-linked_spectra.csv	EKQADVRK(2)-KIDYSMQLNASR(1)	EKQADVRK-KIDYSMQLNASR	AT4G11150.1(67)-AT4G11150.1(60)	AT4G11150	AT4G11150	AT4G11150-AT4G11150
E20241004_08.34709.34709.4.0.dta	4	2519.26	YNKKPTITSR(3)-LAQESSKLAR(7)	Cross-Linked	PhoX_C	2519.27		1	0.999863	-0.001675	-0.664876	AT1G07790.1(109)-AT1G07790.1(103)/AT1G07790.1(109)-AT2G37470.1(94)/AT2G28720.1(112)-AT1G07790.1(103)/AT2G28720.1(112)-AT2G37470.1(94)/AT2G37470.1(100)-AT1G07790.1(103)/AT2G37470.1(100)-AT2G37470.1(94)/AT3G09480.1(87)-AT1G07790.1(103)/AT3G09480.1(87)-AT2G37470.1(94)/AT3G45980.1(111)-AT1G07790.1(103)/AT3G45980.1(111)-AT2G37470.1(94)/AT3G46030.1(106)-AT1G07790.1(103)/AT3G46030.1(106)-AT2G37470.1(94)/AT3G53650.1(99)-AT1G07790.1(103)/AT3G53650.1(99)-AT2G37470.1(94)/AT5G22880.1(106)-AT1G07790.1(103)/AT5G22880.1(106)-AT2G37470.1(94)/	Intra-Protein	36	1	15.5	31.5	1	1	0.888889	1	1	0	NuXL_cross-linked_spectra.csv	LAQESSKLAR(7)-YNKKPTITSR(3)	LAQESSKLAR-YNKKPTITSR	AT1G07790.1(109)-AT1G07790.1(103)	AT1G07790	AT1G07790	AT1G07790-AT1G07790
E20240816_13.54176.54176.3.1.dta	3	2813.33	AQGDADSGVDRLWQKK(15)-KVEAKQQ(5)	Cross-Linked	PhoX_C	2813.33		1	0.999863	0.000622	0.221091	AT3G53890.1(74)-AT3G53890.1(80)/AT5G27700.1(74)-AT3G53890.1(80)/	Intra-Protein	18	1	29	17	1	1	0.8	1	0	0	NuXL_cross-linked_spectra.csv	AQGDADSGVDRLWQKK(15)-KVEAKQQ(5)	AQGDADSGVDRLWQKK-KVEAKQQ	AT3G53890.1(74)-AT3G53890.1(80)	AT3G53890	AT3G53890	AT3G53890-AT3G53890
E20241005_08.59138.59138.3.4.dta	3	2818.23	GKDGLSDDQVSSMK(1)-HLKTEPFDR(3)	Cross-Linked	PhoX_C	2818.24		1	0.999863	-0.004475	-1.58787	AT1G12310.1(2)-AT1G12310.1(77)/AT1G12310.1(2)-AT1G62820.1(77)/	Intra-Protein	44	1	17	10	1	1	0.769231	0.75	0	1	NuXL_cross-linked_spectra.csv	GKDGLSDDQVSSMK(1)-HLKTEPFDR(3)	GKDGLSDDQVSSMK-HLKTEPFDR	AT1G12310.1(2)-AT1G12310.1(77)	AT1G12310	AT1G12310	AT1G12310-AT1G12310
E20241007_05.107439.107439.4.0.dta	4	3559.87	VTGGEVGAASSLAPKIGPLGLAPK(15)-SIAKELSGTVR(4)	Cross-Linked	PhoX_C	3559.88		1	0.999863	-0.002509	-0.7048	AT2G37190.1(31)-AT2G37190.1(124)/AT2G37190.1(31)-AT3G53430.1(124)/AT3G53430.1(31)-AT2G37190.1(124)/AT3G53430.1(31)-AT3G53430.1(124)/AT5G60670.1(31)-AT2G37190.1(124)/AT5G60670.1(31)-AT3G53430.1(124)/	Intra-Protein	49	1	29.5	7.5	1	1	0.695652	0.7	0	0	NuXL_cross-linked_spectra.csv	SIAKELSGTVR(4)-VTGGEVGAASSLAPKIGPLGLAPK(15)	SIAKELSGTVR-VTGGEVGAASSLAPKIGPLGLAPK	AT2G37190.1(31)-AT2G37190.1(124)	AT2G37190	AT2G37190	AT2G37190-AT2G37190
E20241008_09.115745.115745.4.1.dta	4	2544.24	ASLLKAFIDPK(5)-MHMKAISTR(4)	Cross-Linked	PhoX_C	2544.24	Acetyl[ProteinN-term](0);Oxidation[M](17)	1	0.999863	-0.003247	-1.27622	AT4G32470.1(6)-AT4G32470.1(22)/	Intra-Protein	60	1	26	21	1	1	1	1	0	2	NuXL_cross-linked_spectra.csv	ASLLKAFIDPK(5)-MHMKAISTR(4)	ASLLKAFIDPK-MHMKAISTR	AT4G32470.1(6)-AT4G32470.1(22)	AT4G32470	AT4G32470	AT4G32470-AT4G32470
E20240816_08.22569.22569.3.0.dta	3	2394.14	KINEIHSEAER(1)-REEVKAK(5)	Cross-Linked	PhoX_C	2394.14		1	0.999863	-0.000714	-0.298228	AT2G24050.1(412)-AT2G24050.1(409)/	Intra-Protein	14	1	28.5	17.5	1	1	0.9	1	0	4	NuXL_cross-linked_spectra.csv	KINEIHSEAER(1)-REEVKAK(5)	KINEIHSEAER-REEVKAK	AT2G24050.1(412)-AT2G24050.1(409)	AT2G24050	AT2G24050	AT2G24050-AT2G24050
E20241007_04.29024.29024.3.0.dta	3	1746.9	SHKGIPGR(3)-ILNAKK(5)	Cross-Linked	PhoX_C	1746.9		1	0.999863	-0.001138	-0.651438	AT5G61150.1(499)-AT5G61150.1(495)/	Intra-Protein	48	1	20	13	1	1	0.857143	1	2	1	NuXL_cross-linked_spectra.csv	ILNAKK(5)-SHKGIPGR(3)	ILNAKK-SHKGIPGR	AT5G61150.1(499)-AT5G61150.1(495)	AT5G61150	AT5G61150	AT5G61150-AT5G61150
E20241004_02.31143.31143.3.0.dta	3	2265	STKSNAYFKR(3)-DGKTDYR(3)	Cross-Linked	PhoX_C	2265		1	0.999863	0.002072	0.914791	AT3G25520.1(8)-AT3G25520.1(27)/AT3G25520.1(8)-AT5G39740.1(27)/	Intra-Protein	31	1	34.5	31.5	1	1	0.888889	1	1	2	NuXL_cross-linked_spectra.csv	DGKTDYR(3)-STKSNAYFKR(3)	DGKTDYR-STKSNAYFKR	AT3G25520.1(8)-AT3G25520.1(27)	AT3G25520	AT3G25520	AT3G25520-AT3G25520
E20241008_04.72924.72924.5.2.dta	5	3127.66	LTLPVTPGSKDKPVVLNSKK(12)-KFYPSR(1)	Cross-Linked	PhoX_C	3127.66		1	0.999863	-0.003725	-1.19099	AT3G55360.1(58)-AT3G55360.1(39)/	Intra-Protein	56	1	21.5	7.5	1	1	0.368421	0.8	0	1	NuXL_cross-linked_spectra.csv	KFYPSR(1)-LTLPVTPGSKDKPVVLNSKK(12)	KFYPSR-LTLPVTPGSKDKPVVLNSKK	AT3G55360.1(58)-AT3G55360.1(39)	AT3G55360	AT3G55360	AT3G55360-AT3G55360
E20241008_03.73834.73834.4.0.dta	4	2383.28	KAVVIYVPFR(1)-KGAAVQRPR(1)	Cross-Linked	PhoX_C	2383.28		1	0.999863	-0.001069	-0.448542	AT3G02560.1(59)-AT5G16130.1(107)/AT5G16130.1(59)-AT5G16130.1(107)/	Intra-Protein	55	1	10	9	1	1	0.666667	0.75	0	2	NuXL_cross-linked_spectra.csv	KAVVIYVPFR(1)-KGAAVQRPR(1)	KAVVIYVPFR-KGAAVQRPR	AT5G16130.1(59)-AT5G16130.1(107)	AT5G16130	AT5G16130	AT5G16130-AT5G16130
E20240804_07.29170.29170.5.0.dta	5	1967.11	KTIAVKPK(1)-KVAAASKAK(7)	Cross-Linked	PhoX_C	1967.11		1	0.999863	-0.002017	-1.02536	AT1G06760.1(172)-AT1G06760.1(169)/	Intra-Protein	6	1	19.5	40.5	1	1	1	1	1	1	NuXL_cross-linked_spectra.csv	KTIAVKPK(1)-KVAAASKAK(7)	KTIAVKPK-KVAAASKAK	AT1G06760.1(172)-AT1G06760.1(169)	AT1G06760	AT1G06760	AT1G06760-AT1G06760
E20241005_07.24948.24948.3.0.dta	3	2766.25	ADMDAGKGKSPENK(7)-SHPLVASDKR(9)	Cross-Linked	PhoX_C	2766.26		1	0.999863	-0.002666	-0.963758	AT4G39680.1(362)-AT4G39680.1(378)/	Intra-Protein	43	1	11	18	1	1	0.538462	0.777778	0	0	NuXL_cross-linked_spectra.csv	ADMDAGKGKSPENK(7)-SHPLVASDKR(9)	ADMDAGKGKSPENK-SHPLVASDKR	AT4G39680.1(362)-AT4G39680.1(378)	AT4G39680	AT4G39680	AT4G39680-AT4G39680
E20241008_04.38133.38133.5.0.dta	5	3215.63	IVKTPGGKLTYQTTNKR(8)-ASGPKCPVTGK(5)	Cross-Linked	PhoX_C	3215.63	Carbamidomethyl[C](26)	1	0.999863	-0.00204	-0.634402	AT3G28900.1(29)-AT1G26880.1(43)/AT3G28900.1(29)-AT1G69620.1(43)/AT3G28900.1(29)-AT3G28900.1(43)/	Intra-Protein	56	1	9	8	1	1	0.4375	0.6	0	0	NuXL_cross-linked_spectra.csv	ASGPKCPVTGK(5)-IVKTPGGKLTYQTTNKR(8)	ASGPKCPVTGK-IVKTPGGKLTYQTTNKR	AT3G28900.1(29)-AT3G28900.1(43)	AT3G28900	AT3G28900	AT3G28900-AT3G28900
E20240816_12.16688.16688.3.0.dta	3	1858.9	KSAPTTGGVK(1)-TKQTAR(2)	Cross-Linked	PhoX_C	1858.91		1	0.999863	-0.002423	-1.30346	AT1G13370.1(28)-AT1G09200.1(5)/AT1G13370.1(28)-AT1G19890.1(5)/AT1G13370.1(28)-AT1G75600.1(5)/AT1G13370.1(28)-AT3G27360.1(5)/AT1G13370.1(28)-AT4G40030.1(5)/AT1G13370.1(28)-AT4G40040.1(5)/AT1G13370.1(28)-AT5G10390.1(5)/AT1G13370.1(28)-AT5G10400.1(5)/AT1G13370.1(28)-AT5G10980.1(5)/AT1G13370.1(28)-AT5G65350.1(5)/AT1G13370.1(28)-AT5G65360.1(5)/AT1G75600.1(28)-AT1G09200.1(5)/AT1G75600.1(28)-AT1G19890.1(5)/AT1G75600.1(28)-AT1G75600.1(5)/AT1G75600.1(28)-AT3G27360.1(5)/AT1G75600.1(28)-AT4G40030.1(5)/AT1G75600.1(28)-AT4G40040.1(5)/AT1G75600.1(28)-AT5G10390.1(5)/AT1G75600.1(28)-AT5G10400.1(5)/AT1G75600.1(28)-AT5G10980.1(5)/AT1G75600.1(28)-AT5G65350.1(5)/AT1G75600.1(28)-AT5G65360.1(5)/AT4G40030.1(28)-AT1G09200.1(5)/AT4G40030.1(28)-AT1G19890.1(5)/AT4G40030.1(28)-AT1G75600.1(5)/AT4G40030.1(28)-AT3G27360.1(5)/AT4G40030.1(28)-AT4G40030.1(5)/AT4G40030.1(28)-AT4G40040.1(5)/AT4G40030.1(28)-AT5G10390.1(5)/AT4G40030.1(28)-AT5G10400.1(5)/AT4G40030.1(28)-AT5G10980.1(5)/AT4G40030.1(28)-AT5G65350.1(5)/AT4G40030.1(28)-AT5G65360.1(5)/AT4G40040.1(28)-AT1G09200.1(5)/AT4G40040.1(28)-AT1G19890.1(5)/AT4G40040.1(28)-AT1G75600.1(5)/AT4G40040.1(28)-AT3G27360.1(5)/AT4G40040.1(28)-AT4G40030.1(5)/AT4G40040.1(28)-AT4G40040.1(5)/AT4G40040.1(28)-AT5G10390.1(5)/AT4G40040.1(28)-AT5G10400.1(5)/AT4G40040.1(28)-AT5G10980.1(5)/AT4G40040.1(28)-AT5G65350.1(5)/AT4G40040.1(28)-AT5G65360.1(5)/AT5G10980.1(28)-AT1G09200.1(5)/AT5G10980.1(28)-AT1G19890.1(5)/AT5G10980.1(28)-AT1G75600.1(5)/AT5G10980.1(28)-AT3G27360.1(5)/AT5G10980.1(28)-AT4G40030.1(5)/AT5G10980.1(28)-AT4G40040.1(5)/AT5G10980.1(28)-AT5G10390.1(5)/AT5G10980.1(28)-AT5G10400.1(5)/AT5G10980.1(28)-AT5G10980.1(5)/AT5G10980.1(28)-AT5G65350.1(5)/AT5G10980.1(28)-AT5G65360.1(5)/	Intra-Protein	17	1	26.5	20.5	1	1	1	1	1	2	NuXL_cross-linked_spectra.csv	KSAPTTGGVK(1)-TKQTAR(2)	KSAPTTGGVK-TKQTAR	AT1G75600.1(28)-AT1G75600.1(5)	AT1G75600	AT1G75600	AT1G75600-AT1G75600
E20240816_20.94566.94566.5.0.dta	5	3095.61	NKIAGFSTHLMKR(2)-ILEEVAIIPSKR(11)	Cross-Linked	PhoX_C	3095.61	Oxidation[M](11)	1	0.999863	-0.003234	-1.0447	AT2G04390.1(49)-AT2G04390.1(44)/AT2G04390.1(49)-AT2G05220.1(44)/AT2G04390.1(49)-AT3G10610.1(44)/AT2G04390.1(49)-AT5G04800.1(44)/AT2G05220.1(49)-AT2G04390.1(44)/AT2G05220.1(49)-AT2G05220.1(44)/AT2G05220.1(49)-AT3G10610.1(44)/AT2G05220.1(49)-AT5G04800.1(44)/AT3G10610.1(49)-AT2G04390.1(44)/AT3G10610.1(49)-AT2G05220.1(44)/AT3G10610.1(49)-AT3G10610.1(44)/AT3G10610.1(49)-AT5G04800.1(44)/AT5G04800.1(49)-AT2G04390.1(44)/AT5G04800.1(49)-AT2G05220.1(44)/AT5G04800.1(49)-AT3G10610.1(44)/AT5G04800.1(49)-AT5G04800.1(44)/	Intra-Protein	22	1	15.5	22.5	1	1	0.75	0.727273	0	0	NuXL_cross-linked_spectra.csv	ILEEVAIIPSKR(11)-NKIAGFSTHLMKR(2)	ILEEVAIIPSKR-NKIAGFSTHLMKR	AT2G04390.1(49)-AT2G04390.1(44)	AT2G04390	AT2G04390	AT2G04390-AT2G04390
E20240804_03.64768.64768.3.0.dta	3	1806.89	KLSVVGFR(1)-GKSSSAR(2)	Cross-Linked	PhoX_C	1806.89		1	0.999863	-0.002146	-1.18768	AT4G09730.1(605)-AT4G09730.1(614)/	Intra-Protein	3	1	20	17	1	1	1	1	2	2	NuXL_cross-linked_spectra.csv	GKSSSAR(2)-KLSVVGFR(1)	GKSSSAR-KLSVVGFR	AT4G09730.1(605)-AT4G09730.1(614)	AT4G09730	AT4G09730	AT4G09730-AT4G09730
E20241007_07.93158.93158.3.0.dta	3	2831.33	MMMTSGEAVKYK(10)-SLFKGAGANILR(4)	Cross-Linked	PhoX_C	2831.33		1	0.999863	-0.000698	-0.246527	AT3G08580.1(323)-AT3G08580.1(345)/AT3G08580.1(323)-AT4G28390.1(343)/AT3G08580.1(323)-AT5G13490.1(349)/AT4G28390.1(321)-AT3G08580.1(345)/AT4G28390.1(321)-AT4G28390.1(343)/AT4G28390.1(321)-AT5G13490.1(349)/AT5G13490.1(327)-AT3G08580.1(345)/AT5G13490.1(327)-AT4G28390.1(343)/AT5G13490.1(327)-AT5G13490.1(349)/	Intra-Protein	50	1	12	9	1	1	0.727273	0.636364	0	0	NuXL_cross-linked_spectra.csv	MMMTSGEAVKYK(10)-SLFKGAGANILR(4)	MMMTSGEAVKYK-SLFKGAGANILR	AT3G08580.1(323)-AT3G08580.1(345)	AT3G08580	AT3G08580	AT3G08580-AT3G08580
E20240819_04.112532.112532.4.3.dta	4	3846.07	KLQTGVNKLADLVGVTLGPK(1)-LIAKNAGVNGSVVSEK(4)	Cross-Linked	PhoX_C	3846.08		1	0.999863	-0.005627	-1.46305	AT3G13470.1(66)-AT1G55490.1(512)/AT3G13470.1(66)-AT3G13470.1(508)/AT3G13470.1(66)-AT5G56500.1(508)/	Intra-Protein	27	1	13	12	1	1	0.473684	0.6	0	0	NuXL_cross-linked_spectra.csv	KLQTGVNKLADLVGVTLGPK(1)-LIAKNAGVNGSVVSEK(4)	KLQTGVNKLADLVGVTLGPK-LIAKNAGVNGSVVSEK	AT3G13470.1(66)-AT3G13470.1(508)	AT3G13470	AT3G13470	AT3G13470-AT3G13470
E20241004_10.106790.106790.3.0.dta	3	2450.27	VDKELNVVMIK(3)-IVGVNIPKN(8)	Cross-Linked	PhoX_C	2450.28		1	0.999863	-0.006476	-2.64297	AT2G43030.1(237)-AT2G43030.1(270)/	Intra-Protein	38	1	14	17	1	1	0.8	0.625	1	0	NuXL_cross-linked_spectra.csv	IVGVNIPKN(8)-VDKELNVVMIK(3)	IVGVNIPKN-VDKELNVVMIK	AT2G43030.1(237)-AT2G43030.1(270)	AT2G43030	AT2G43030	AT2G43030-AT2G43030
E20240819_04.69822.69822.4.0.dta	4	3067.63	KSGQVSSLPAKSAPK(11)-LPSKPLPPAQAVR(4)	Cross-Linked	PhoX_C	3067.63		1	0.999863	-0.001833	-0.597529	AT4G16830.1(42)-AT4G16830.1(50)/	Intra-Protein	27	1	17	17	1	1	0.642857	0.666667	0	0	NuXL_cross-linked_spectra.csv	KSGQVSSLPAKSAPK(11)-LPSKPLPPAQAVR(4)	KSGQVSSLPAKSAPK-LPSKPLPPAQAVR	AT4G16830.1(42)-AT4G16830.1(50)	AT4G16830	AT4G16830	AT4G16830-AT4G16830
E20241007_09.59586.59586.4.0.dta	4	2145.23	KKVLPAVIVR(2)-KGKPDLR(3)	Cross-Linked	PhoX_C	2145.23		1	0.999863	0.000335	0.15616	AT1G04480.1(75)-AT1G04480.1(69)/AT1G04480.1(75)-AT3G04400.2(54)/AT3G04400.2(60)-AT1G04480.1(69)/AT3G04400.2(60)-AT3G04400.2(54)/	Intra-Protein	52	1	24	16	1	1	1	1	1	2	NuXL_cross-linked_spectra.csv	KGKPDLR(3)-KKVLPAVIVR(2)	KGKPDLR-KKVLPAVIVR	AT1G04480.1(75)-AT1G04480.1(69)	AT1G04480	AT1G04480	AT1G04480-AT1G04480
E20240804_06.84521.84521.4.0.dta	4	2017.13	KVLPAVIVR(1)-GKPDLRK(2)	Cross-Linked	PhoX_C	2017.14		1	0.999863	-0.000745	-0.369336	AT1G04480.1(75)-AT1G04480.1(69)/AT1G04480.1(75)-AT3G04400.2(54)/AT3G04400.2(60)-AT1G04480.1(69)/AT3G04400.2(60)-AT3G04400.2(54)/	Intra-Protein	5	1	26	25	1	1	1	1	0	3	NuXL_cross-linked_spectra.csv	GKPDLRK(2)-KVLPAVIVR(1)	GKPDLRK-KVLPAVIVR	AT1G04480.1(75)-AT1G04480.1(69)	AT1G04480	AT1G04480	AT1G04480-AT1G04480
E20241007_07.38686.38686.5.0.dta	5	2754.4	TEKPMLKAGNAYHK(7)-IKLPSGSKK(2)	Cross-Linked	PhoX_C	2754.4		1	0.999863	-0.003583	-1.30083	AT2G18020.1(181)-AT2G18020.1(149)/AT2G18020.1(181)-AT4G36130.1(149)/AT4G36130.1(181)-AT2G18020.1(149)/AT4G36130.1(181)-AT4G36130.1(149)/	Intra-Protein	50	1	11	9	1	1	0.538462	0.625	0	1	NuXL_cross-linked_spectra.csv	IKLPSGSKK(2)-TEKPMLKAGNAYHK(7)	IKLPSGSKK-TEKPMLKAGNAYHK	AT2G18020.1(181)-AT2G18020.1(149)	AT2G18020	AT2G18020	AT2G18020-AT2G18020
E20240816_11.81083.81083.3.0.dta	3	2655.14	AKAEMYTGDEICR(2)-GLVTEEVR(1)	Cross-Linked	PhoX_C	2655.15	Carbamidomethyl[C](12)	1	0.999863	-0.004608	-1.7355	AT1G09310.1(11)-AT1G09310.1(2)/	Intra-Protein	16	1	17.5	11.5	1	1	0.916667	0.857143	1	1	NuXL_cross-linked_spectra.csv	AKAEMYTGDEICR(2)-GLVTEEVR(1)	AKAEMYTGDEICR-GLVTEEVR	AT1G09310.1(11)-AT1G09310.1(2)	AT1G09310	AT1G09310	AT1G09310-AT1G09310
E20241004_09.116575.116575.4.0.dta	4	3884.84	EAMDKGELVSDDLVVGIMDEAMNRPK(5)-TPLGVKAK(6)	Cross-Linked	PhoX_C	3884.85		1	0.999863	-0.009667	-2.48838	AT5G50370.1(89)-AT5G50370.1(82)/AT5G50370.1(89)-AT5G63400.1(81)/	Intra-Protein	37	1	44.5	15.5	1	1	0.88	0.857143	0	2	NuXL_cross-linked_spectra.csv	EAMDKGELVSDDLVVGIMDEAMNRPK(5)-TPLGVKAK(6)	EAMDKGELVSDDLVVGIMDEAMNRPK-TPLGVKAK	AT5G50370.1(89)-AT5G50370.1(82)	AT5G50370	AT5G50370	AT5G50370-AT5G50370
E20241007_05.67155.67155.4.0.dta	4	2596.33	SEFVKQGLLKPNPPK(5)-AISMKR(5)	Cross-Linked	PhoX_C	2596.34		1	0.999863	-0.001956	-0.753369	AT1G63680.1(138)-AT1G63680.1(132)/	Intra-Protein	49	1	45.5	17.5	1	1	0.928571	1	0	2	NuXL_cross-linked_spectra.csv	AISMKR(5)-SEFVKQGLLKPNPPK(5)	AISMKR-SEFVKQGLLKPNPPK	AT1G63680.1(138)-AT1G63680.1(132)	AT1G63680	AT1G63680	AT1G63680-AT1G63680
E20241008_09.40458.40458.4.0.dta	4	2158.15	PKPPIIITR(2)-GRPAGSKNK(7)	Cross-Linked	PhoX_C	2158.15		1	0.999863	-0.001385	-0.641752	AT2G45430.1(103)-AT2G45430.1(99)/AT2G45430.1(103)-AT3G04570.1(90)/AT2G45430.1(103)-AT3G60870.1(69)/AT2G45430.1(103)-AT4G12050.1(128)/AT2G45430.1(103)-AT4G22810.1(115)/AT2G45430.1(103)-AT4G35390.1(73)/AT4G22810.1(119)-AT2G45430.1(99)/AT4G22810.1(119)-AT3G04570.1(90)/AT4G22810.1(119)-AT3G60870.1(69)/AT4G22810.1(119)-AT4G12050.1(128)/AT4G22810.1(119)-AT4G22810.1(115)/AT4G22810.1(119)-AT4G35390.1(73)/	Intra-Protein	60	1	26	22	1	1	0.875	0.75	0	2	NuXL_cross-linked_spectra.csv	GRPAGSKNK(7)-PKPPIIITR(2)	GRPAGSKNK-PKPPIIITR	AT2G45430.1(103)-AT2G45430.1(99)	AT2G45430	AT2G45430	AT2G45430-AT2G45430
E20241008_10.75394.75394.4.2.dta	4	3049.49	MSKAVANQVVDNYYRPDLK(3)-KAALAR(1)	Cross-Linked	PhoX_C	3049.5		1	0.999863	-0.006623	-2.17183	AT2G19730.1(99)-AT2G19730.1(116)/AT2G19730.1(99)-AT4G29410.1(116)/	Intra-Protein	61	1	31	9	1	1	0.833333	1	0	2	NuXL_cross-linked_spectra.csv	KAALAR(1)-MSKAVANQVVDNYYRPDLK(3)	KAALAR-MSKAVANQVVDNYYRPDLK	AT2G19730.1(99)-AT2G19730.1(116)	AT2G19730	AT2G19730	AT2G19730-AT2G19730
E20241005_09.58826.58826.4.0.dta	4	3253.44	IMNDKDEESKMVMPGDR(10)-TTDVTGKVTK(7)	Cross-Linked	PhoX_C	3253.45		1	0.999863	-0.002762	-0.848946	AT4G20360.1(431)-AT4G20360.1(418)/	Intra-Protein	45	1	33.5	28.5	1	1	0.875	0.888889	1	1	NuXL_cross-linked_spectra.csv	IMNDKDEESKMVMPGDR(10)-TTDVTGKVTK(7)	IMNDKDEESKMVMPGDR-TTDVTGKVTK	AT4G20360.1(431)-AT4G20360.1(418)	AT4G20360	AT4G20360	AT4G20360-AT4G20360
E20241008_08.91843.91843.5.0.dta	5	2206.17	EKLPGYHPK(2)-KGILEKIK(6)	Cross-Linked	PhoX_C	2206.17		1	0.999863	-0.001309	-0.593337	AT1G76180.1(167)-AT1G20440.1(240)/AT1G76180.1(167)-AT1G76180.1(163)/AT1G76180.1(167)-AT2G21490.1(171)/	Intra-Protein	59	1	9.5	12.5	1	1	0.75	0.857143	0	0	NuXL_cross-linked_spectra.csv	EKLPGYHPK(2)-KGILEKIK(6)	EKLPGYHPK-KGILEKIK	AT1G76180.1(167)-AT1G76180.1(163)	AT1G76180	AT1G76180	AT1G76180-AT1G76180
E20241004_10.64956.64956.4.1.dta	4	3065.49	MSKAVANQVVDNYYRPDLK(3)-KAALAR(1)	Cross-Linked	PhoX_C	3065.49	Oxidation[M](1)	1	0.999863	-0.002861	-0.933292	AT2G19730.1(99)-AT2G19730.1(116)/AT2G19730.1(99)-AT4G29410.1(116)/	Intra-Protein	38	1	37	10	1	1	0.833333	1	0	2	NuXL_cross-linked_spectra.csv	KAALAR(1)-MSKAVANQVVDNYYRPDLK(3)	KAALAR-MSKAVANQVVDNYYRPDLK	AT2G19730.1(99)-AT2G19730.1(116)	AT2G19730	AT2G19730	AT2G19730-AT2G19730
E20240816_07.45638.45638.3.0.dta	3	2146.03	EIADKEAVAK(5)-TKETLGSK(2)	Cross-Linked	PhoX_C	2146.03		1	0.999863	-0.004236	-1.97388	AT2G03150.1(1127)-AT2G03150.1(1134)/	Intra-Protein	13	1	23.5	10.5	1	1	1	0.857143	0	2	NuXL_cross-linked_spectra.csv	EIADKEAVAK(5)-TKETLGSK(2)	EIADKEAVAK-TKETLGSK	AT2G03150.1(1127)-AT2G03150.1(1134)	AT2G03150	AT2G03150	AT2G03150-AT2G03150
E20241008_10.93317.93317.4.0.dta	4	3416.78	VYKLNDQTAKLFVRPR(10)-KMIINALNSGAK(1)	Cross-Linked	PhoX_C	3416.79		1	0.999863	-0.009283	-2.71688	AT5G03860.1(173)-AT5G03860.1(111)/	Intra-Protein	61	1	9	9	1	1	0.266667	0.454545	1	0	NuXL_cross-linked_spectra.csv	KMIINALNSGAK(1)-VYKLNDQTAKLFVRPR(10)	KMIINALNSGAK-VYKLNDQTAKLFVRPR	AT5G03860.1(173)-AT5G03860.1(111)	AT5G03860	AT5G03860	AT5G03860-AT5G03860
E20240804_05.80732.80732.4.0.dta	4	2544.18	MVNHFVQEFKR(10)-KDITGNPR(1)	Cross-Linked	PhoX_C	2544.19		1	0.999863	-0.000378	-0.148574	AT1G56410.1(252)-AT3G12580.1(257)/AT1G56410.1(252)-AT5G02500.1(257)/AT3G09440.1(252)-AT3G12580.1(257)/AT3G09440.1(252)-AT5G02500.1(257)/AT3G12580.1(252)-AT3G12580.1(257)/AT3G12580.1(252)-AT5G02500.1(257)/AT5G02490.1(252)-AT3G12580.1(257)/AT5G02490.1(252)-AT5G02500.1(257)/AT5G02500.1(252)-AT3G12580.1(257)/AT5G02500.1(252)-AT5G02500.1(257)/	Intra-Protein	4	1	39.5	18.5	1	1	0.9	1	2	0	NuXL_cross-linked_spectra.csv	KDITGNPR(1)-MVNHFVQEFKR(10)	KDITGNPR-MVNHFVQEFKR	AT3G12580.1(252)-AT3G12580.1(257)	AT3G12580	AT3G12580	AT3G12580-AT3G12580
E20241007_08.16959.16959.5.0.dta	5	1930.03	KLKTTYK(3)-KVRPPSR(1)	Cross-Linked	PhoX_C	1930.03		1	0.999863	-0.002185	-1.13211	AT2G34480.1(166)-AT2G34480.1(157)/AT2G34480.1(166)-AT3G14600.1(157)/AT3G14600.1(166)-AT2G34480.1(157)/AT3G14600.1(166)-AT3G14600.1(157)/	Intra-Protein	51	1	7	11	1	1	0.833333	0.833333	0	1	NuXL_cross-linked_spectra.csv	KLKTTYK(3)-KVRPPSR(1)	KLKTTYK-KVRPPSR	AT2G34480.1(166)-AT2G34480.1(157)	AT2G34480	AT2G34480	AT2G34480-AT2G34480
E20240816_21.59002.59002.5.0.dta	5	2445.25	YGHCLVAGLKK(10)-YPSKVIRK(4)	Cross-Linked	PhoX_C	2445.25	Carbamidomethyl[C](4)	1	0.999863	-0.004593	-1.87834	AT2G32220.1(47)-AT2G32220.1(52)/AT2G32220.1(47)-AT3G22230.1(52)/AT2G32220.1(47)-AT4G15000.1(52)/AT3G22230.1(47)-AT2G32220.1(52)/AT3G22230.1(47)-AT3G22230.1(52)/AT3G22230.1(47)-AT4G15000.1(52)/	Intra-Protein	23	1	17.5	10.5	1	1	0.7	1	0	1	NuXL_cross-linked_spectra.csv	YGHCLVAGLKK(10)-YPSKVIRK(4)	YGHCLVAGLKK-YPSKVIRK	AT2G32220.1(47)-AT2G32220.1(52)	AT2G32220	AT2G32220	AT2G32220-AT2G32220
E20241007_09.54462.54462.5.0.dta	5	2501.34	KSIVPRPPPSLK(1)-KLDRQWK(1)	Cross-Linked	PhoX_C	2501.34		1	0.999863	0.000639	0.255463	AT5G65220.1(144)-AT5G65220.1(137)/	Intra-Protein	52	1	19.5	14.5	1	1	0.909091	0.666667	0	2	NuXL_cross-linked_spectra.csv	KLDRQWK(1)-KSIVPRPPPSLK(1)	KLDRQWK-KSIVPRPPPSLK	AT5G65220.1(144)-AT5G65220.1(137)	AT5G65220	AT5G65220	AT5G65220-AT5G65220
E20241007_08.51059.51059.5.0.dta	5	2887.41	MVNHFVQEFKRK(10)-SKKDITGNPR(2)	Cross-Linked	PhoX_C	2887.41		1	0.999863	-0.001838	-0.636557	AT1G56410.1(252)-AT5G02500.1(256)/AT3G09440.1(252)-AT5G02500.1(256)/AT3G12580.1(252)-AT5G02500.1(256)/AT5G02490.1(252)-AT5G02500.1(256)/AT5G02500.1(252)-AT5G02500.1(256)/	Intra-Protein	51	1	24	20	1	1	0.727273	0.888889	0	0	NuXL_cross-linked_spectra.csv	MVNHFVQEFKRK(10)-SKKDITGNPR(2)	MVNHFVQEFKRK-SKKDITGNPR	AT5G02500.1(252)-AT5G02500.1(256)	AT5G02500	AT5G02500	AT5G02500-AT5G02500
E20241004_09.16121.16121.4.0.dta	4	1767.97	KTIAVKPK(1)-KVAAASK(1)	Cross-Linked	PhoX_C	1767.98		1	0.999863	-0.003358	-1.89935	AT1G06760.1(172)-AT1G06760.1(163)/	Intra-Protein	37	1	21	20	1	1	1	1	1	1	NuXL_cross-linked_spectra.csv	KTIAVKPK(1)-KVAAASK(1)	KTIAVKPK-KVAAASK	AT1G06760.1(172)-AT1G06760.1(163)	AT1G06760	AT1G06760	AT1G06760-AT1G06760
E20241007_05.68165.68165.6.0.dta	6	4350.16	SGMKIGRIEDVTPIPTDSTRR(4)-ATGGNKTKTPGPGAQSALR(8)	Cross-Linked	PhoX_C	4350.17		1	0.999863	-0.005471	-1.25765	AT2G36160.1(124)-AT2G36160.1(105)/AT2G36160.1(124)-AT3G11510.1(105)/AT2G36160.1(124)-AT3G52580.1(105)/AT3G11510.1(124)-AT2G36160.1(105)/AT3G11510.1(124)-AT3G11510.1(105)/AT3G11510.1(124)-AT3G52580.1(105)/AT3G52580.1(124)-AT2G36160.1(105)/AT3G52580.1(124)-AT3G11510.1(105)/AT3G52580.1(124)-AT3G52580.1(105)/	Intra-Protein	49	1	15.5	27.5	1	1	0.45	0.833333	0	0	NuXL_cross-linked_spectra.csv	ATGGNKTKTPGPGAQSALR(8)-SGMKIGRIEDVTPIPTDSTRR(4)	ATGGNKTKTPGPGAQSALR-SGMKIGRIEDVTPIPTDSTRR	AT2G36160.1(124)-AT2G36160.1(105)	AT2G36160	AT2G36160	AT2G36160-AT2G36160
E20240804_01.63813.63813.5.2.dta	5	2524.24	TVKDVSPHEFVK(3)-AYAAHLKR(7)	Cross-Linked	PhoX_C	2524.24		1	0.999863	-0.002264	-0.896904	AT5G61170.1(8)-AT5G61170.1(24)/	Intra-Protein	1	1	17	13	1	1	0.909091	1	0	1	NuXL_cross-linked_spectra.csv	AYAAHLKR(7)-TVKDVSPHEFVK(3)	AYAAHLKR-TVKDVSPHEFVK	AT5G61170.1(8)-AT5G61170.1(24)	AT5G61170	AT5G61170	AT5G61170-AT5G61170
E20241004_07.19234.19234.3.0.dta	3	1976.96	SASGSMKKR(7)-KNVSGLAK(1)	Cross-Linked	PhoX_C	1976.96		1	0.999863	-0.000785	-0.397074	AT5G47690.3(1345)-AT5G47690.3(1348)/	Intra-Protein	35	1	20	16	1	1	1	1	1	1	NuXL_cross-linked_spectra.csv	KNVSGLAK(1)-SASGSMKKR(7)	KNVSGLAK-SASGSMKKR	AT5G47690.3(1345)-AT5G47690.3(1348)	AT5G47690	AT5G47690	AT5G47690-AT5G47690
E20241007_04.51356.51356.3.0.dta	3	2999.41	LIQVQSKACEASK(7)-FVAKHGTSYYR(4)	Cross-Linked	PhoX_C	2999.41	Carbamidomethyl[C](9)	1	0.999863	-0.00248	-0.826829	AT4G29480.1(11)-AT4G29480.1(21)/	Intra-Protein	48	1	13.5	7.5	1	1	0.833333	0.6	0	0	NuXL_cross-linked_spectra.csv	FVAKHGTSYYR(4)-LIQVQSKACEASK(7)	FVAKHGTSYYR-LIQVQSKACEASK	AT4G29480.1(11)-AT4G29480.1(21)	AT4G29480	AT4G29480	AT4G29480-AT4G29480
E20240816_21.37471.37471.4.2.dta	4	2359.24	TGTKLQKITNPK(7)-KISMSKK(1)	Cross-Linked	PhoX_C	2359.25		1	0.999863	-0.00284	-1.20378	AT2G31410.1(161)-AT2G31410.1(170)/	Intra-Protein	23	1	23.5	14.5	1	1	0.909091	1	1	0	NuXL_cross-linked_spectra.csv	KISMSKK(1)-TGTKLQKITNPK(7)	KISMSKK-TGTKLQKITNPK	AT2G31410.1(161)-AT2G31410.1(170)	AT2G31410	AT2G31410	AT2G31410-AT2G31410
E20240816_20.57586.57586.5.2.dta	5	2788.5	RPKQFGIGGALPPKK(3)-VIAKEAAQR(4)	Cross-Linked	PhoX_C	2788.5		1	0.999863	-0.00034	-0.121929	AT2G47610.1(29)-AT2G47610.1(250)/AT2G47610.1(29)-AT3G62870.1(249)/AT3G62870.1(28)-AT2G47610.1(250)/AT3G62870.1(28)-AT3G62870.1(249)/	Intra-Protein	22	1	17	11	1	1	0.571429	0.875	0	0	NuXL_cross-linked_spectra.csv	RPKQFGIGGALPPKK(3)-VIAKEAAQR(4)	RPKQFGIGGALPPKK-VIAKEAAQR	AT2G47610.1(29)-AT2G47610.1(250)	AT2G47610	AT2G47610	AT2G47610-AT2G47610
E20240815_04.30760.30760.3.0.dta	3	1769.92	SKSVAAVSK(2)-AVAAKPK(5)	Cross-Linked	PhoX_C	1769.92		1	0.999863	-0.001196	-0.675737	AT2G30620.1(202)-AT2G30620.1(216)/	Intra-Protein	8	1	21.5	19.5	1	1	0.875	1	2	1	NuXL_cross-linked_spectra.csv	AVAAKPK(5)-SKSVAAVSK(2)	AVAAKPK-SKSVAAVSK	AT2G30620.1(202)-AT2G30620.1(216)	AT2G30620	AT2G30620	AT2G30620-AT2G30620
E20241007_03.86780.86780.4.3.dta	4	2880.4	AVDPFSKKDWYDVK(7)-NVGKTLVSR(4)	Cross-Linked	PhoX_C	2880.4		1	0.999863	-0.001504	-0.52215	AT3G04840.1(26)-AT3G04840.1(45)/AT3G04840.1(26)-AT4G34670.1(45)/AT4G34670.1(26)-AT3G04840.1(45)/AT4G34670.1(26)-AT4G34670.1(45)/	Intra-Protein	47	1	21	19	1	1	0.692308	0.875	1	0	NuXL_cross-linked_spectra.csv	AVDPFSKKDWYDVK(7)-NVGKTLVSR(4)	AVDPFSKKDWYDVK-NVGKTLVSR	AT3G04840.1(26)-AT3G04840.1(45)	AT3G04840	AT3G04840	AT3G04840-AT3G04840
E20241004_02.56304.56304.4.1.dta	4	2516.19	KGVEAESIEEMYK(1)-KVHAAIR(1)	Cross-Linked	PhoX_C	2516.19		1	0.999863	0.003226	1.2821	AT5G39740.1(228)-AT3G25520.1(241)/AT5G39740.1(228)-AT5G39740.1(241)/	Intra-Protein	31	1	35	23	1	1	0.916667	1	0	4	NuXL_cross-linked_spectra.csv	KGVEAESIEEMYK(1)-KVHAAIR(1)	KGVEAESIEEMYK-KVHAAIR	AT5G39740.1(228)-AT5G39740.1(241)	AT5G39740	AT5G39740	AT5G39740-AT5G39740
E20241007_07.68956.68956.3.1.dta	3	2669.39	KSIAQVLTVSSQK(1)-VTGGAPNKLSK(8)	Cross-Linked	PhoX_C	2669.39		1	0.999863	-0.003539	-1.32577	AT3G09500.1(52)-AT2G39390.1(43)/AT3G09500.1(52)-AT3G09500.1(43)/AT3G09500.1(52)-AT3G55170.1(43)/AT3G09500.1(52)-AT5G02610.1(43)/AT3G55170.1(52)-AT2G39390.1(43)/AT3G55170.1(52)-AT3G09500.1(43)/AT3G55170.1(52)-AT3G55170.1(43)/AT3G55170.1(52)-AT5G02610.1(43)/	Intra-Protein	50	1	10	12	1	1	0.666667	0.5	0	1	NuXL_cross-linked_spectra.csv	KSIAQVLTVSSQK(1)-VTGGAPNKLSK(8)	KSIAQVLTVSSQK-VTGGAPNKLSK	AT3G09500.1(52)-AT3G09500.1(43)	AT3G09500	AT3G09500	AT3G09500-AT3G09500
E20240815_04.54463.54463.3.0.dta	3	2828.41	VAAVKGTESPQTTTR(5)-LSQIKEDLK(5)	Cross-Linked	PhoX_C	2828.41		1	0.999863	-0.001127	-0.398457	AT5G16730.1(89)-AT5G16730.1(104)/	Intra-Protein	8	1	18	11	1	1	0.785714	0.75	0	2	NuXL_cross-linked_spectra.csv	LSQIKEDLK(5)-VAAVKGTESPQTTTR(5)	LSQIKEDLK-VAAVKGTESPQTTTR	AT5G16730.1(89)-AT5G16730.1(104)	AT5G16730	AT5G16730	AT5G16730-AT5G16730
E20241007_07.15123.15123.5.0.dta	5	2217.16	VRGQTPKVAK(7)-GKVHGSLAR(1)	Cross-Linked	PhoX_C	2217.17		1	0.999863	-0.002942	-1.32692	AT2G19750.1(20)-AT2G19750.1(2)/AT2G19750.1(20)-AT4G29390.1(2)/AT2G19750.1(20)-AT5G56670.1(2)/AT4G29390.1(20)-AT2G19750.1(2)/AT4G29390.1(20)-AT4G29390.1(2)/AT4G29390.1(20)-AT5G56670.1(2)/AT5G56670.1(20)-AT2G19750.1(2)/AT5G56670.1(20)-AT4G29390.1(2)/AT5G56670.1(20)-AT5G56670.1(2)/	Intra-Protein	50	1	11	7	1	1	0.555556	0.625	0	1	NuXL_cross-linked_spectra.csv	GKVHGSLAR(1)-VRGQTPKVAK(7)	GKVHGSLAR-VRGQTPKVAK	AT2G19750.1(20)-AT2G19750.1(2)	AT2G19750	AT2G19750	AT2G19750-AT2G19750
E20241004_05.119387.119387.3.0.dta	3	3789.86	SKTTEQLQEEVVDLKGELFMLR(2)-EAELKEIR(5)	Cross-Linked	PhoX_C	3789.87		1	0.999863	-0.007254	-1.91405	AT5G65220.1(73)-AT5G65220.1(68)/	Intra-Protein	34	1	51	19	1	1	0.857143	1	0	2	NuXL_cross-linked_spectra.csv	EAELKEIR(5)-SKTTEQLQEEVVDLKGELFMLR(2)	EAELKEIR-SKTTEQLQEEVVDLKGELFMLR	AT5G65220.1(73)-AT5G65220.1(68)	AT5G65220	AT5G65220	AT5G65220-AT5G65220
E20241004_07.79502.79502.3.1.dta	3	2295.08	YFLDDQKLK(7)-KLGWQER(1)	Cross-Linked	PhoX_C	2295.08		1	0.999863	-0.001244	-0.542028	AT1G53500.1(298)-AT1G53500.1(301)/AT1G78570.1(296)-AT1G53500.1(301)/AT3G14790.1(296)-AT1G53500.1(301)/	Intra-Protein	35	1	30.5	18.5	1	1	1	1	1	2	NuXL_cross-linked_spectra.csv	KLGWQER(1)-YFLDDQKLK(7)	KLGWQER-YFLDDQKLK	AT1G53500.1(298)-AT1G53500.1(301)	AT1G53500	AT1G53500	AT1G53500-AT1G53500
E20241004_08.82410.82410.3.0.dta	3	2396.08	KFQLPDNADLEK(1)-MGKFMR(3)	Cross-Linked	PhoX_C	2396.08		1	0.999863	-0.001439	-0.600564	AT5G12030.1(112)-AT5G12020.1(107)/AT5G12030.1(112)-AT5G12030.1(108)/	Intra-Protein	36	1	23	13	1	1	0.818182	1	0	2	NuXL_cross-linked_spectra.csv	KFQLPDNADLEK(1)-MGKFMR(3)	KFQLPDNADLEK-MGKFMR	AT5G12030.1(112)-AT5G12030.1(108)	AT5G12030	AT5G12030	AT5G12030-AT5G12030
E20241008_02.27090.27090.4.0.dta	4	2670.34	AFGGRKPPGAPKTK(12)-MESTGKVKK(8)	Cross-Linked	PhoX_C	2670.35	Acetyl[ProteinN-term](17)	1	0.999863	-0.002752	-1.03058	AT5G59870.1(21)-AT5G59870.1(8)/	Intra-Protein	54	1	14	15	1	1	0.615385	0.625	0	0	NuXL_cross-linked_spectra.csv	AFGGRKPPGAPKTK(12)-MESTGKVKK(8)	AFGGRKPPGAPKTK-MESTGKVKK	AT5G59870.1(21)-AT5G59870.1(8)	AT5G59870	AT5G59870	AT5G59870-AT5G59870
E20241007_02.37035.37035.4.0.dta	4	2441.2	KAFGGRKPPGAPK(1)-MESTGKVK(6)	Cross-Linked	PhoX_C	2441.2	Acetyl[ProteinN-term](16)	1	0.999863	-0.002498	-1.02327	AT5G59870.1(9)-AT5G59870.1(6)/	Intra-Protein	46	1	17	19	1	1	0.75	0.857143	1	0	NuXL_cross-linked_spectra.csv	KAFGGRKPPGAPK(1)-MESTGKVK(6)	KAFGGRKPPGAPK-MESTGKVK	AT5G59870.1(9)-AT5G59870.1(6)	AT5G59870	AT5G59870	AT5G59870-AT5G59870
E20241004_07.114563.114563.4.1.dta	4	3891.84	TSASFENQLSQEASDVEKAR(18)-RVWEVSEKLVGLA(8)	Cross-Linked	PhoX_C	3891.84		1	0.999863	0.000476	0.122307	AT5G54190.1(390)-AT5G54190.1(400)/	Intra-Protein	35	1	36	11	1	1	0.894737	0.666667	0	0	NuXL_cross-linked_spectra.csv	RVWEVSEKLVGLA(8)-TSASFENQLSQEASDVEKAR(18)	RVWEVSEKLVGLA-TSASFENQLSQEASDVEKAR	AT5G54190.1(390)-AT5G54190.1(400)	AT5G54190	AT5G54190	AT5G54190-AT5G54190
E20240804_03.12677.12677.4.0.dta	4	1864.04	AKVTAKPK(2)-KVAAPAKK(1)	Cross-Linked	PhoX_C	1864.05		1	0.999863	-0.001409	-0.755883	AT2G30620.1(185)-AT2G30620.1(238)/	Intra-Protein	3	1	22.5	20.5	1	1	1	1	1	1	NuXL_cross-linked_spectra.csv	AKVTAKPK(2)-KVAAPAKK(1)	AKVTAKPK-KVAAPAKK	AT2G30620.1(185)-AT2G30620.1(238)	AT2G30620	AT2G30620	AT2G30620-AT2G30620
E20241004_07.43353.43353.4.0.dta	4	2090.07	LAFKGGDLATR(4)-KSIEKK(1)	Cross-Linked	PhoX_C	2090.07		1	0.999863	-0.000199	-0.095212	AT2G25720.1(16)-AT2G25720.1(24)/	Intra-Protein	35	1	31	21	1	1	1	1	1	2	NuXL_cross-linked_spectra.csv	KSIEKK(1)-LAFKGGDLATR(4)	KSIEKK-LAFKGGDLATR	AT2G25720.1(16)-AT2G25720.1(24)	AT2G25720	AT2G25720	AT2G25720-AT2G25720
E20241005_04.16946.16946.3.0.dta	3	2083.94	DKPSSSSPPAR(2)-EVSKQR(4)	Cross-Linked	PhoX_C	2083.94		1	0.999863	-0.002636	-1.26491	AT4G09730.1(536)-AT4G09730.1(529)/	Intra-Protein	41	1	19.5	17.5	1	1	0.8	1	0	2	NuXL_cross-linked_spectra.csv	DKPSSSSPPAR(2)-EVSKQR(4)	DKPSSSSPPAR-EVSKQR	AT4G09730.1(536)-AT4G09730.1(529)	AT4G09730	AT4G09730	AT4G09730-AT4G09730
E20240804_05.69406.69406.3.0.dta	3	2434.24	VKKPNTPLLK(2)-VKSYSDNFK(2)	Cross-Linked	PhoX_C	2434.24		1	0.999863	0.000579	0.237856	AT5G67590.1(128)-AT5G67590.1(138)/	Intra-Protein	4	1	21.5	19.5	1	1	0.888889	0.875	1	2	NuXL_cross-linked_spectra.csv	VKKPNTPLLK(2)-VKSYSDNFK(2)	VKKPNTPLLK-VKSYSDNFK	AT5G67590.1(128)-AT5G67590.1(138)	AT5G67590	AT5G67590	AT5G67590-AT5G67590
E20241008_09.89686.89686.6.0.dta	6	3364.79	ILEEVAIIPSKRLR(11)-NKIAGFSTHLMKR(2)	Cross-Linked	PhoX_C	3364.8	Oxidation[M](28)	1	0.999863	-0.00332	-0.986687	AT2G04390.1(44)-AT2G04390.1(49)/AT2G04390.1(44)-AT2G05220.1(49)/AT2G04390.1(44)-AT3G10610.1(49)/AT2G04390.1(44)-AT5G04800.1(49)/AT2G05220.1(44)-AT2G04390.1(49)/AT2G05220.1(44)-AT2G05220.1(49)/AT2G05220.1(44)-AT3G10610.1(49)/AT2G05220.1(44)-AT5G04800.1(49)/AT3G10610.1(44)-AT2G04390.1(49)/AT3G10610.1(44)-AT2G05220.1(49)/AT3G10610.1(44)-AT3G10610.1(49)/AT3G10610.1(44)-AT5G04800.1(49)/AT5G04800.1(44)-AT2G04390.1(49)/AT5G04800.1(44)-AT2G05220.1(49)/AT5G04800.1(44)-AT3G10610.1(49)/AT5G04800.1(44)-AT5G04800.1(49)/	Intra-Protein	60	1	21	22	1	1	0.615385	0.916667	0	0	NuXL_cross-linked_spectra.csv	ILEEVAIIPSKRLR(11)-NKIAGFSTHLMKR(2)	ILEEVAIIPSKRLR-NKIAGFSTHLMKR	AT2G04390.1(44)-AT2G04390.1(49)	AT2G04390	AT2G04390	AT2G04390-AT2G04390
E20241005_09.43142.43142.5.0.dta	5	2495.19	KFEDKEVQKDR(1)-TVFDVKR(6)	Cross-Linked	PhoX_C	2495.2		1	0.999863	-0.00161	-0.64524	AT5G28540.1(108)-AT5G28540.1(102)/AT5G28540.1(108)-AT5G42020.1(102)/AT5G42020.1(108)-AT5G28540.1(102)/AT5G42020.1(108)-AT5G42020.1(102)/	Intra-Protein	45	1	21.5	22.5	1	1	1	1	1	1	NuXL_cross-linked_spectra.csv	KFEDKEVQKDR(1)-TVFDVKR(6)	KFEDKEVQKDR-TVFDVKR	AT5G28540.1(108)-AT5G28540.1(102)	AT5G28540	AT5G28540	AT5G28540-AT5G28540
E20241008_05.101383.101383.3.0.dta	3	2695.44	KSIAQVLTVISQK(1)-VTGGAPNKLSK(8)	Cross-Linked	PhoX_C	2695.44		1	0.999863	-0.001778	-0.659632	AT2G39390.1(52)-AT2G39390.1(43)/AT2G39390.1(52)-AT3G09500.1(43)/AT2G39390.1(52)-AT3G55170.1(43)/AT2G39390.1(52)-AT5G02610.1(43)/AT5G02610.1(52)-AT2G39390.1(43)/AT5G02610.1(52)-AT3G09500.1(43)/AT5G02610.1(52)-AT3G55170.1(43)/AT5G02610.1(52)-AT5G02610.1(43)/	Intra-Protein	57	1	38.5	38.5	1	1	1	1	0	2	NuXL_cross-linked_spectra.csv	KSIAQVLTVISQK(1)-VTGGAPNKLSK(8)	KSIAQVLTVISQK-VTGGAPNKLSK	AT2G39390.1(52)-AT2G39390.1(43)	AT2G39390	AT2G39390	AT2G39390-AT2G39390
E20241004_02.96301.96301.5.2.dta	5	3493.53	IDASYYGYRDDEDGILEKLER(18)-KSEGGMR(1)	Cross-Linked	PhoX_C	3493.53		1	0.999863	0.000657	0.188062	AT3G18790.1(179)-AT3G18790.1(183)/	Intra-Protein	31	1	28	9	1	1	0.65	0.833333	0	1	NuXL_cross-linked_spectra.csv	IDASYYGYRDDEDGILEKLER(18)-KSEGGMR(1)	IDASYYGYRDDEDGILEKLER-KSEGGMR	AT3G18790.1(179)-AT3G18790.1(183)	AT3G18790	AT3G18790	AT3G18790-AT3G18790
E20240815_05.28614.28614.3.0.dta	3	1769.92	SKSVAAVSK(2)-AVAAKPK(5)	Cross-Linked	PhoX_C	1769.92		1	0.999863	-0.001709	-0.965581	AT2G30620.1(202)-AT2G30620.1(216)/	Intra-Protein	9	1	20.5	19.5	1	1	0.875	1	2	1	NuXL_cross-linked_spectra.csv	AVAAKPK(5)-SKSVAAVSK(2)	AVAAKPK-SKSVAAVSK	AT2G30620.1(202)-AT2G30620.1(216)	AT2G30620	AT2G30620	AT2G30620-AT2G30620
E20240804_03.81593.81593.4.1.dta	4	2544.18	MVNHFVQEFKR(10)-KDITGNPR(1)	Cross-Linked	PhoX_C	2544.19		1	0.999863	-0.002266	-0.890658	AT1G56410.1(252)-AT3G12580.1(257)/AT1G56410.1(252)-AT5G02500.1(257)/AT3G09440.1(252)-AT3G12580.1(257)/AT3G09440.1(252)-AT5G02500.1(257)/AT3G12580.1(252)-AT3G12580.1(257)/AT3G12580.1(252)-AT5G02500.1(257)/AT5G02490.1(252)-AT3G12580.1(257)/AT5G02490.1(252)-AT5G02500.1(257)/AT5G02500.1(252)-AT3G12580.1(257)/AT5G02500.1(252)-AT5G02500.1(257)/	Intra-Protein	3	1	15.5	15.5	1	1	0.8	0.857143	1	0	NuXL_cross-linked_spectra.csv	KDITGNPR(1)-MVNHFVQEFKR(10)	KDITGNPR-MVNHFVQEFKR	AT3G12580.1(252)-AT3G12580.1(257)	AT3G12580	AT3G12580	AT3G12580-AT3G12580
E20240804_05.47785.47785.4.0.dta	4	2542.25	AFGGRKPPGAPKTK(12)-MESTGKVK(6)	Cross-Linked	PhoX_C	2542.25	Acetyl[ProteinN-term](17)	1	0.999863	0.000312	0.122726	AT5G59870.1(21)-AT5G59870.1(6)/	Intra-Protein	4	1	19	20	1	1	0.692308	0.857143	1	0	NuXL_cross-linked_spectra.csv	AFGGRKPPGAPKTK(12)-MESTGKVK(6)	AFGGRKPPGAPKTK-MESTGKVK	AT5G59870.1(21)-AT5G59870.1(6)	AT5G59870	AT5G59870	AT5G59870-AT5G59870
E20240816_11.27044.27044.3.0.dta	3	2071.93	LKQVQNQMR(2)-NKEGDR(2)	Cross-Linked	PhoX_C	2071.94		1	0.999863	-0.00367	-1.77129	AT2G07340.1(25)-AT2G07340.1(34)/	Intra-Protein	16	1	20.5	10.5	1	1	1	1	0	2	NuXL_cross-linked_spectra.csv	LKQVQNQMR(2)-NKEGDR(2)	LKQVQNQMR-NKEGDR	AT2G07340.1(25)-AT2G07340.1(34)	AT2G07340	AT2G07340	AT2G07340-AT2G07340
E20240815_05.9445.9445.4.0.dta	4	1798.92	KSTGGKAPR(1)-KQLATK(1)	Cross-Linked	PhoX_C	1798.92		1	0.999863	-0.001805	-1.00338	AT1G09200.1(10)-AT1G09200.1(19)/AT1G09200.1(10)-AT3G27360.1(19)/AT1G09200.1(10)-AT4G40030.1(19)/AT1G09200.1(10)-AT4G40040.1(19)/AT1G09200.1(10)-AT5G10390.1(19)/AT1G09200.1(10)-AT5G10400.1(19)/AT1G09200.1(10)-AT5G10980.1(19)/AT1G09200.1(10)-AT5G65360.1(19)/AT3G27360.1(10)-AT1G09200.1(19)/AT3G27360.1(10)-AT3G27360.1(19)/AT3G27360.1(10)-AT4G40030.1(19)/AT3G27360.1(10)-AT4G40040.1(19)/AT3G27360.1(10)-AT5G10390.1(19)/AT3G27360.1(10)-AT5G10400.1(19)/AT3G27360.1(10)-AT5G10980.1(19)/AT3G27360.1(10)-AT5G65360.1(19)/AT4G40030.1(10)-AT1G09200.1(19)/AT4G40030.1(10)-AT3G27360.1(19)/AT4G40030.1(10)-AT4G40030.1(19)/AT4G40030.1(10)-AT4G40040.1(19)/AT4G40030.1(10)-AT5G10390.1(19)/AT4G40030.1(10)-AT5G10400.1(19)/AT4G40030.1(10)-AT5G10980.1(19)/AT4G40030.1(10)-AT5G65360.1(19)/AT4G40040.1(10)-AT1G09200.1(19)/AT4G40040.1(10)-AT3G27360.1(19)/AT4G40040.1(10)-AT4G40030.1(19)/AT4G40040.1(10)-AT4G40040.1(19)/AT4G40040.1(10)-AT5G10390.1(19)/AT4G40040.1(10)-AT5G10400.1(19)/AT4G40040.1(10)-AT5G10980.1(19)/AT4G40040.1(10)-AT5G65360.1(19)/AT5G10390.1(10)-AT1G09200.1(19)/AT5G10390.1(10)-AT3G27360.1(19)/AT5G10390.1(10)-AT4G40030.1(19)/AT5G10390.1(10)-AT4G40040.1(19)/AT5G10390.1(10)-AT5G10390.1(19)/AT5G10390.1(10)-AT5G10400.1(19)/AT5G10390.1(10)-AT5G10980.1(19)/AT5G10390.1(10)-AT5G65360.1(19)/AT5G10400.1(10)-AT1G09200.1(19)/AT5G10400.1(10)-AT3G27360.1(19)/AT5G10400.1(10)-AT4G40030.1(19)/AT5G10400.1(10)-AT4G40040.1(19)/AT5G10400.1(10)-AT5G10390.1(19)/AT5G10400.1(10)-AT5G10400.1(19)/AT5G10400.1(10)-AT5G10980.1(19)/AT5G10400.1(10)-AT5G65360.1(19)/AT5G10980.1(10)-AT1G09200.1(19)/AT5G10980.1(10)-AT3G27360.1(19)/AT5G10980.1(10)-AT4G40030.1(19)/AT5G10980.1(10)-AT4G40040.1(19)/AT5G10980.1(10)-AT5G10390.1(19)/AT5G10980.1(10)-AT5G10400.1(19)/AT5G10980.1(10)-AT5G10980.1(19)/AT5G10980.1(10)-AT5G65360.1(19)/AT5G65360.1(10)-AT1G09200.1(19)/AT5G65360.1(10)-AT3G27360.1(19)/AT5G65360.1(10)-AT4G40030.1(19)/AT5G65360.1(10)-AT4G40040.1(19)/AT5G65360.1(10)-AT5G10390.1(19)/AT5G65360.1(10)-AT5G10400.1(19)/AT5G65360.1(10)-AT5G10980.1(19)/AT5G65360.1(10)-AT5G65360.1(19)/	Intra-Protein	9	1	31.5	27.5	1	1	1	1	2	1	NuXL_cross-linked_spectra.csv	KQLATK(1)-KSTGGKAPR(1)	KQLATK-KSTGGKAPR	AT1G09200.1(10)-AT1G09200.1(19)	AT1G09200	AT1G09200	AT1G09200-AT1G09200
E20241004_10.36426.36426.4.0.dta	4	2448.23	YNKKPTITSR(3)-LAGESSKLAR(7)	Cross-Linked	PhoX_C	2448.23		1	0.999863	-0.002928	-1.19597	AT1G07790.1(109)-AT5G22880.1(100)/AT2G28720.1(112)-AT5G22880.1(100)/AT2G37470.1(100)-AT5G22880.1(100)/AT3G09480.1(87)-AT5G22880.1(100)/AT3G45980.1(111)-AT5G22880.1(100)/AT3G46030.1(106)-AT5G22880.1(100)/AT3G53650.1(99)-AT5G22880.1(100)/AT5G22880.1(106)-AT5G22880.1(100)/	Intra-Protein	38	1	12.5	16.5	1	1	0.777778	0.777778	0	0	NuXL_cross-linked_spectra.csv	LAGESSKLAR(7)-YNKKPTITSR(3)	LAGESSKLAR-YNKKPTITSR	AT5G22880.1(106)-AT5G22880.1(100)	AT5G22880	AT5G22880	AT5G22880-AT5G22880
E20240816_16.26220.26220.4.0.dta	4	2233.24	GKVAAAVAPAKAK(11)-AKVTAKPK(2)	Cross-Linked	PhoX_C	2233.25		1	0.999863	-0.002194	-0.982426	AT2G30620.1(165)-AT2G30620.1(185)/	Intra-Protein	19	1	40.5	16.5	1	1	0.916667	0.857143	1	0	NuXL_cross-linked_spectra.csv	AKVTAKPK(2)-GKVAAAVAPAKAK(11)	AKVTAKPK-GKVAAAVAPAKAK	AT2G30620.1(165)-AT2G30620.1(185)	AT2G30620	AT2G30620	AT2G30620-AT2G30620
E20241008_02.89063.89063.4.1.dta	4	2538.34	RVTIMPKDIQLAR(7)-KLPFQR(1)	Cross-Linked	PhoX_C	2538.34		1	0.999863	-0.003371	-1.32803	AT1G09200.1(123)-AT1G09200.1(65)/AT1G09200.1(123)-AT1G13370.1(65)/AT1G09200.1(123)-AT1G19890.1(66)/AT1G09200.1(123)-AT1G75600.1(65)/AT1G09200.1(123)-AT3G27360.1(65)/AT1G09200.1(123)-AT4G40030.1(65)/AT1G09200.1(123)-AT4G40040.1(65)/AT1G09200.1(123)-AT5G10390.1(65)/AT1G09200.1(123)-AT5G10400.1(65)/AT1G09200.1(123)-AT5G10980.1(65)/AT1G09200.1(123)-AT5G12910.1(60)/AT1G09200.1(123)-AT5G65350.1(65)/AT1G09200.1(123)-AT5G65360.1(65)/AT3G27360.1(123)-AT1G09200.1(65)/AT3G27360.1(123)-AT1G13370.1(65)/AT3G27360.1(123)-AT1G19890.1(66)/AT3G27360.1(123)-AT1G75600.1(65)/AT3G27360.1(123)-AT3G27360.1(65)/AT3G27360.1(123)-AT4G40030.1(65)/AT3G27360.1(123)-AT4G40040.1(65)/AT3G27360.1(123)-AT5G10390.1(65)/AT3G27360.1(123)-AT5G10400.1(65)/AT3G27360.1(123)-AT5G10980.1(65)/AT3G27360.1(123)-AT5G12910.1(60)/AT3G27360.1(123)-AT5G65350.1(65)/AT3G27360.1(123)-AT5G65360.1(65)/AT4G40030.1(123)-AT1G09200.1(65)/AT4G40030.1(123)-AT1G13370.1(65)/AT4G40030.1(123)-AT1G19890.1(66)/AT4G40030.1(123)-AT1G75600.1(65)/AT4G40030.1(123)-AT3G27360.1(65)/AT4G40030.1(123)-AT4G40030.1(65)/AT4G40030.1(123)-AT4G40040.1(65)/AT4G40030.1(123)-AT5G10390.1(65)/AT4G40030.1(123)-AT5G10400.1(65)/AT4G40030.1(123)-AT5G10980.1(65)/AT4G40030.1(123)-AT5G12910.1(60)/AT4G40030.1(123)-AT5G65350.1(65)/AT4G40030.1(123)-AT5G65360.1(65)/AT4G40040.1(123)-AT1G09200.1(65)/AT4G40040.1(123)-AT1G13370.1(65)/AT4G40040.1(123)-AT1G19890.1(66)/AT4G40040.1(123)-AT1G75600.1(65)/AT4G40040.1(123)-AT3G27360.1(65)/AT4G40040.1(123)-AT4G40030.1(65)/AT4G40040.1(123)-AT4G40040.1(65)/AT4G40040.1(123)-AT5G10390.1(65)/AT4G40040.1(123)-AT5G10400.1(65)/AT4G40040.1(123)-AT5G10980.1(65)/AT4G40040.1(123)-AT5G12910.1(60)/AT4G40040.1(123)-AT5G65350.1(65)/AT4G40040.1(123)-AT5G65360.1(65)/AT5G10390.1(123)-AT1G09200.1(65)/AT5G10390.1(123)-AT1G13370.1(65)/AT5G10390.1(123)-AT1G19890.1(66)/AT5G10390.1(123)-AT1G75600.1(65)/AT5G10390.1(123)-AT3G27360.1(65)/AT5G10390.1(123)-AT4G40030.1(65)/AT5G10390.1(123)-AT4G40040.1(65)/AT5G10390.1(123)-AT5G10390.1(65)/AT5G10390.1(123)-AT5G10400.1(65)/AT5G10390.1(123)-AT5G10980.1(65)/AT5G10390.1(123)-AT5G12910.1(60)/AT5G10390.1(123)-AT5G65350.1(65)/AT5G10390.1(123)-AT5G65360.1(65)/AT5G10400.1(123)-AT5G10400.1(65)/AT5G10980.1(123)-AT5G10980.1(65)/AT5G65360.1(123)-AT5G65360.1(65)/	Intra-Protein	54	1	29	13	1	1	0.916667	1	1	0	NuXL_cross-linked_spectra.csv	KLPFQR(1)-RVTIMPKDIQLAR(7)	KLPFQR-RVTIMPKDIQLAR	AT1G09200.1(123)-AT1G09200.1(65)	AT1G09200	AT1G09200	AT1G09200-AT1G09200
E20240804_02.24973.24973.4.0.dta	4	1872.02	KTVKPAPK(4)-KVHAAIR(1)	Cross-Linked	PhoX_C	1872.03		1	0.999863	-0.000907	-0.484502	AT3G25520.1(257)-AT3G25520.1(241)/AT3G25520.1(257)-AT5G39740.1(241)/	Intra-Protein	2	1	22	15	1	1	1	1	0	1	NuXL_cross-linked_spectra.csv	KTVKPAPK(4)-KVHAAIR(1)	KTVKPAPK-KVHAAIR	AT3G25520.1(257)-AT3G25520.1(241)	AT3G25520	AT3G25520	AT3G25520-AT3G25520
E20240815_08.50997.50997.3.0.dta	3	2484.22	VGGKAGALGDSVSITR(4)-GNAAAAKGK(7)	Cross-Linked	PhoX_C	2484.22		1	0.999863	-0.000889	-0.357858	AT5G27770.1(49)-AT5G27770.1(10)/	Intra-Protein	11	1	14	15	1	1	0.6	0.875	0	0	NuXL_cross-linked_spectra.csv	GNAAAAKGK(7)-VGGKAGALGDSVSITR(4)	GNAAAAKGK-VGGKAGALGDSVSITR	AT5G27770.1(49)-AT5G27770.1(10)	AT5G27770	AT5G27770	AT5G27770-AT5G27770
E20241004_04.9367.9367.3.0.dta	3	1864.98	AKAKPVPR(2)-ATAAATKR(7)	Cross-Linked	PhoX_C	1864.98		1	0.999863	-0.002276	-1.22039	AT1G06760.1(191)-AT1G06760.1(204)/	Intra-Protein	33	1	7	12	1	1	0.857143	0.857143	0	0	NuXL_cross-linked_spectra.csv	AKAKPVPR(2)-ATAAATKR(7)	AKAKPVPR-ATAAATKR	AT1G06760.1(191)-AT1G06760.1(204)	AT1G06760	AT1G06760	AT1G06760-AT1G06760
E20241004_08.47976.47976.3.0.dta	3	2846.39	PNEKTPVEWSR(4)-LIADGKLDKHGK(9)	Cross-Linked	PhoX_C	2846.39		1	0.999863	-0.001198	-0.420884	AT3G57150.1(398)-AT3G57150.1(391)/	Intra-Protein	36	1	25	34	1	1	0.8	0.727273	2	2	NuXL_cross-linked_spectra.csv	LIADGKLDKHGK(9)-PNEKTPVEWSR(4)	LIADGKLDKHGK-PNEKTPVEWSR	AT3G57150.1(398)-AT3G57150.1(391)	AT3G57150	AT3G57150	AT3G57150-AT3G57150
E20240815_03.101632.101632.3.0.dta	3	2285.12	ESGVVWLKQK(8)-GLVTEEVR(1)	Cross-Linked	PhoX_C	2285.12		1	0.999863	0.001156	0.505881	AT1G09310.1(59)-AT1G09310.1(2)/	Intra-Protein	7	1	26.5	7.5	1	1	1	0.857143	0	1	NuXL_cross-linked_spectra.csv	ESGVVWLKQK(8)-GLVTEEVR(1)	ESGVVWLKQK-GLVTEEVR	AT1G09310.1(59)-AT1G09310.1(2)	AT1G09310	AT1G09310	AT1G09310-AT1G09310
E20240815_03.35205.35205.3.0.dta	3	2056.92	NKSHTLCVR(2)-NKGVASSA(2)	Cross-Linked	PhoX_C	2056.93	Carbamidomethyl[C](7)	1	0.999863	-0.002894	-1.40695	AT1G15250.1(14)-AT1G52300.1(89)/AT1G52300.1(14)-AT1G52300.1(89)/AT3G16080.1(14)-AT1G52300.1(89)/	Intra-Protein	7	1	11	14	1	1	1	0.714286	1	0	NuXL_cross-linked_spectra.csv	NKGVASSA(2)-NKSHTLCVR(2)	NKGVASSA-NKSHTLCVR	AT1G52300.1(14)-AT1G52300.1(89)	AT1G52300	AT1G52300	AT1G52300-AT1G52300
E20241007_10.94769.94769.4.1.dta	4	2540.36	KQVLALGTQIK(1)-AGPFGTVKSLR(8)	Cross-Linked	PhoX_C	2540.36		1	0.999863	-0.004654	-1.83202	AT1G19360.1(109)-AT1G19360.1(127)/AT1G19360.1(109)-AT1G75110.1(128)/	Intra-Protein	53	1	28	29	1	1	0.9	1	1	0	NuXL_cross-linked_spectra.csv	AGPFGTVKSLR(8)-KQVLALGTQIK(1)	AGPFGTVKSLR-KQVLALGTQIK	AT1G19360.1(109)-AT1G19360.1(127)	AT1G19360	AT1G19360	AT1G19360-AT1G19360
E20240804_02.81574.81574.4.0.dta	4	2344.1	CKELGITAMHVK(2)-SGMKIGR(4)	Cross-Linked	PhoX_C	2344.1	Carbamidomethyl[C](1)	1	0.999863	-0.000173	-0.073802	AT2G36160.1(85)-AT2G36160.1(124)/AT2G36160.1(85)-AT3G11510.1(124)/AT2G36160.1(85)-AT3G52580.1(124)/AT3G11510.1(85)-AT2G36160.1(124)/AT3G11510.1(85)-AT3G11510.1(124)/AT3G11510.1(85)-AT3G52580.1(124)/	Intra-Protein	2	1	42	19	1	1	1	1	1	2	NuXL_cross-linked_spectra.csv	CKELGITAMHVK(2)-SGMKIGR(4)	CKELGITAMHVK-SGMKIGR	AT2G36160.1(85)-AT2G36160.1(124)	AT2G36160	AT2G36160	AT2G36160-AT2G36160
E20240816_12.56499.56499.3.0.dta	3	2270.13	KEAEQVTLK(1)-ALDELKQAK(6)	Cross-Linked	PhoX_C	2270.13		1	0.999863	-0.001981	-0.872637	AT5G16730.1(133)-AT5G16730.1(129)/	Intra-Protein	17	1	9.5	18.5	1	1	1	0.875	0	1	NuXL_cross-linked_spectra.csv	ALDELKQAK(6)-KEAEQVTLK(1)	ALDELKQAK-KEAEQVTLK	AT5G16730.1(133)-AT5G16730.1(129)	AT5G16730	AT5G16730	AT5G16730-AT5G16730
E20240819_02.51349.51349.6.0.dta	6	2832.56	KVLRDNIQGITKPAIR(1)-GKGGKGLGK(2)	Cross-Linked	PhoX_C	2832.56		1	0.999863	-0.001807	-0.637939	AT1G07660.1(21)-AT1G07660.1(6)/AT1G07660.1(21)-AT1G07820.1(6)/AT1G07660.1(21)-AT2G28740.1(6)/AT1G07660.1(21)-AT3G45930.1(6)/AT1G07660.1(21)-AT3G46320.1(6)/AT1G07660.1(21)-AT3G53730.1(6)/AT1G07660.1(21)-AT5G59690.1(6)/AT1G07660.1(21)-AT5G59970.1(6)/AT1G07820.1(21)-AT1G07660.1(6)/AT1G07820.1(21)-AT1G07820.1(6)/AT1G07820.1(21)-AT2G28740.1(6)/AT1G07820.1(21)-AT3G45930.1(6)/AT1G07820.1(21)-AT3G46320.1(6)/AT1G07820.1(21)-AT3G53730.1(6)/AT1G07820.1(21)-AT5G59690.1(6)/AT1G07820.1(21)-AT5G59970.1(6)/AT2G28740.1(21)-AT1G07660.1(6)/AT2G28740.1(21)-AT1G07820.1(6)/AT2G28740.1(21)-AT2G28740.1(6)/AT2G28740.1(21)-AT3G45930.1(6)/AT2G28740.1(21)-AT3G46320.1(6)/AT2G28740.1(21)-AT3G53730.1(6)/AT2G28740.1(21)-AT5G59690.1(6)/AT2G28740.1(21)-AT5G59970.1(6)/AT3G45930.1(21)-AT1G07660.1(6)/AT3G45930.1(21)-AT1G07820.1(6)/AT3G45930.1(21)-AT2G28740.1(6)/AT3G45930.1(21)-AT3G45930.1(6)/AT3G45930.1(21)-AT3G46320.1(6)/AT3G45930.1(21)-AT3G53730.1(6)/AT3G45930.1(21)-AT5G59690.1(6)/AT3G45930.1(21)-AT5G59970.1(6)/AT3G46320.1(21)-AT1G07660.1(6)/AT3G46320.1(21)-AT1G07820.1(6)/AT3G46320.1(21)-AT2G28740.1(6)/AT3G46320.1(21)-AT3G45930.1(6)/AT3G46320.1(21)-AT3G46320.1(6)/AT3G46320.1(21)-AT3G53730.1(6)/AT3G46320.1(21)-AT5G59690.1(6)/AT3G46320.1(21)-AT5G59970.1(6)/AT3G53730.1(21)-AT1G07660.1(6)/AT3G53730.1(21)-AT1G07820.1(6)/AT3G53730.1(21)-AT2G28740.1(6)/AT3G53730.1(21)-AT3G45930.1(6)/AT3G53730.1(21)-AT3G46320.1(6)/AT3G53730.1(21)-AT3G53730.1(6)/AT3G53730.1(21)-AT5G59690.1(6)/AT3G53730.1(21)-AT5G59970.1(6)/AT5G59690.1(21)-AT1G07660.1(6)/AT5G59690.1(21)-AT1G07820.1(6)/AT5G59690.1(21)-AT2G28740.1(6)/AT5G59690.1(21)-AT3G45930.1(6)/AT5G59690.1(21)-AT3G46320.1(6)/AT5G59690.1(21)-AT3G53730.1(6)/AT5G59690.1(21)-AT5G59690.1(6)/AT5G59690.1(21)-AT5G59970.1(6)/AT5G59970.1(21)-AT1G07660.1(6)/AT5G59970.1(21)-AT1G07820.1(6)/AT5G59970.1(21)-AT2G28740.1(6)/AT5G59970.1(21)-AT3G45930.1(6)/AT5G59970.1(21)-AT3G46320.1(6)/AT5G59970.1(21)-AT3G53730.1(6)/AT5G59970.1(21)-AT5G59690.1(6)/AT5G59970.1(21)-AT5G59970.1(6)/	Intra-Protein	25	1	37	25	1	1	0.733333	1	0	3	NuXL_cross-linked_spectra.csv	GKGGKGLGK(2)-KVLRDNIQGITKPAIR(1)	GKGGKGLGK-KVLRDNIQGITKPAIR	AT1G07660.1(21)-AT1G07660.1(6)	AT1G07660	AT1G07660	AT1G07660-AT1G07660
E20240819_02.107656.107656.3.0.dta	3	2695.44	KSIAQVLTVISQK(1)-VTGGAPNKLSK(8)	Cross-Linked	PhoX_C	2695.44		1	0.999863	-0.004145	-1.53778	AT2G39390.1(52)-AT2G39390.1(43)/AT2G39390.1(52)-AT3G09500.1(43)/AT2G39390.1(52)-AT3G55170.1(43)/AT2G39390.1(52)-AT5G02610.1(43)/AT5G02610.1(52)-AT2G39390.1(43)/AT5G02610.1(52)-AT3G09500.1(43)/AT5G02610.1(52)-AT3G55170.1(43)/AT5G02610.1(52)-AT5G02610.1(43)/	Intra-Protein	25	1	25	14	1	1	0.916667	0.7	0	1	NuXL_cross-linked_spectra.csv	KSIAQVLTVISQK(1)-VTGGAPNKLSK(8)	KSIAQVLTVISQK-VTGGAPNKLSK	AT2G39390.1(52)-AT2G39390.1(43)	AT2G39390	AT2G39390	AT2G39390-AT2G39390
E20240804_06.111256.111256.4.0.dta	4	3654.9	VGGSTHQVPIEIGSTQGKALAIR(18)-GVTPDIAVKAR(9)	Cross-Linked	PhoX_C	3654.9		1	0.999863	-0.001319	-0.360885	ATCG00900.1(97)-ATCG00900.1(76)/ATCG00900.1(97)-ATCG01240.1(76)/ATCG01240.1(97)-ATCG00900.1(76)/ATCG01240.1(97)-ATCG01240.1(76)/	Intra-Protein	5	1	30	18	1	1	0.772727	0.7	0	0	NuXL_cross-linked_spectra.csv	GVTPDIAVKAR(9)-VGGSTHQVPIEIGSTQGKALAIR(18)	GVTPDIAVKAR-VGGSTHQVPIEIGSTQGKALAIR	ATCG00900.1(97)-ATCG00900.1(76)	ATCG00900	ATCG00900	ATCG00900-ATCG00900
E20241004_04.64067.64067.3.0.dta	3	2136.01	NVGKTLVSR(4)-KDWYDVK(1)	Cross-Linked	PhoX_C	2136.02		1	0.999863	-0.003254	-1.5234	AT3G04840.1(45)-AT3G04840.1(27)/AT3G04840.1(45)-AT4G34670.1(27)/AT4G34670.1(45)-AT3G04840.1(27)/AT4G34670.1(45)-AT4G34670.1(27)/	Intra-Protein	33	1	18	16	1	1	0.875	0.833333	0	2	NuXL_cross-linked_spectra.csv	KDWYDVK(1)-NVGKTLVSR(4)	KDWYDVK-NVGKTLVSR	AT3G04840.1(45)-AT3G04840.1(27)	AT3G04840	AT3G04840	AT3G04840-AT3G04840
E20241005_08.56921.56921.4.2.dta	4	2747.27	QKAAQEAYKELENVR(2)-NKTDGAR(2)	Cross-Linked	PhoX_C	2747.28		1	0.999863	-0.003787	-1.37845	AT4G24330.1(413)-AT4G24330.1(406)/	Intra-Protein	44	1	33	16	1	1	1	1	0	2	NuXL_cross-linked_spectra.csv	NKTDGAR(2)-QKAAQEAYKELENVR(2)	NKTDGAR-QKAAQEAYKELENVR	AT4G24330.1(413)-AT4G24330.1(406)	AT4G24330	AT4G24330	AT4G24330-AT4G24330
E20240816_12.62202.62202.3.0.dta	3	2374.13	GDLKEVSEEVAK(4)-YKVGAPAR(2)	Cross-Linked	PhoX_C	2374.13		1	0.999863	-0.002315	-0.975093	AT2G40010.1(99)-AT2G40010.1(109)/AT2G40010.1(99)-AT3G09200.1(108)/AT2G40010.1(99)-AT3G11250.1(108)/AT3G09200.1(98)-AT2G40010.1(109)/AT3G09200.1(98)-AT3G09200.1(108)/AT3G09200.1(98)-AT3G11250.1(108)/AT3G11250.1(98)-AT2G40010.1(109)/AT3G11250.1(98)-AT3G09200.1(108)/AT3G11250.1(98)-AT3G11250.1(108)/	Intra-Protein	17	1	12	10	1	1	0.727273	0.714286	0	2	NuXL_cross-linked_spectra.csv	GDLKEVSEEVAK(4)-YKVGAPAR(2)	GDLKEVSEEVAK-YKVGAPAR	AT2G40010.1(99)-AT2G40010.1(109)	AT2G40010	AT2G40010	AT2G40010-AT2G40010
E20241005_02.15213.15213.4.0.dta	4	1857.91	KDEAVAAKK(8)-KSVEAR(1)	Cross-Linked	PhoX_C	1857.91		1	0.999863	-0.002619	-1.40965	AT2G44120.1(34)-AT2G44120.1(36)/	Intra-Protein	39	1	52.5	22.5	1	1	1	1	3	2	NuXL_cross-linked_spectra.csv	KDEAVAAKK(8)-KSVEAR(1)	KDEAVAAKK-KSVEAR	AT2G44120.1(34)-AT2G44120.1(36)	AT2G44120	AT2G44120	AT2G44120-AT2G44120
E20240816_16.81955.81955.3.0.dta	3	2104.03	MAYIYKAK(6)-GTILGYKR(7)	Cross-Linked	PhoX_C	2104.03		1	0.999863	-0.00046	-0.218628	AT1G07070.1(59)-AT1G07070.1(22)/AT1G07070.1(59)-AT1G74270.1(22)/AT1G74270.1(59)-AT1G07070.1(22)/AT1G74270.1(59)-AT1G74270.1(22)/	Intra-Protein	19	1	14	14	1	1	1	0.714286	0	0	NuXL_cross-linked_spectra.csv	GTILGYKR(7)-MAYIYKAK(6)	GTILGYKR-MAYIYKAK	AT1G07070.1(59)-AT1G07070.1(22)	AT1G07070	AT1G07070	AT1G07070-AT1G07070
E20240816_21.47660.47660.4.0.dta	4	2296.23	NSIGIRPGKGK(9)-KKGYVLPR(1)	Cross-Linked	PhoX_C	2296.23		1	0.999863	-0.004243	-1.84781	AT3G09630.1(198)-AT3G09630.1(280)/AT3G09630.1(198)-AT5G02870.1(281)/AT5G02870.1(199)-AT3G09630.1(280)/AT5G02870.1(199)-AT5G02870.1(281)/	Intra-Protein	23	1	24	8	1	1	0.7	1	1	0	NuXL_cross-linked_spectra.csv	KKGYVLPR(1)-NSIGIRPGKGK(9)	KKGYVLPR-NSIGIRPGKGK	AT3G09630.1(198)-AT3G09630.1(280)	AT3G09630	AT3G09630	AT3G09630-AT3G09630
E20240815_07.74862.74862.4.2.dta	4	3253.61	AAEKAFPIETAVSNARPGK(4)-EIKNVEVEK(3)	Cross-Linked	PhoX_C	3253.61		1	0.999863	-0.003129	-0.9617	AT4G28080.1(1468)-AT4G28080.1(1458)/	Intra-Protein	10	1	20.5	10.5	1	1	0.666667	0.875	0	0	NuXL_cross-linked_spectra.csv	AAEKAFPIETAVSNARPGK(4)-EIKNVEVEK(3)	AAEKAFPIETAVSNARPGK-EIKNVEVEK	AT4G28080.1(1468)-AT4G28080.1(1458)	AT4G28080	AT4G28080	AT4G28080-AT4G28080
E20240819_02.102082.102082.4.2.dta	4	2919.51	FKGVTLMPNVGYGSDKK(2)-AVPLLTKK(7)	Cross-Linked	PhoX_C	2919.51		1	0.999863	-0.002999	-1.02723	AT4G18100.1(48)-AT4G18100.1(8)/AT4G18100.1(48)-AT5G46430.1(8)/AT5G46430.1(48)-AT4G18100.1(8)/AT5G46430.1(48)-AT5G46430.1(8)/	Intra-Protein	25	1	34.5	14.5	1	1	0.9375	0.714286	0	0	NuXL_cross-linked_spectra.csv	AVPLLTKK(7)-FKGVTLMPNVGYGSDKK(2)	AVPLLTKK-FKGVTLMPNVGYGSDKK	AT4G18100.1(48)-AT4G18100.1(8)	AT4G18100	AT4G18100	AT4G18100-AT4G18100
E20240816_18.38586.38586.4.0.dta	4	2332.31	GKVAAAVAPAKAK(2)-KATVVAKPK(7)	Cross-Linked	PhoX_C	2332.32		1	0.999863	-0.001818	-0.779483	AT2G30620.1(156)-AT2G30620.1(152)/	Intra-Protein	21	1	53.5	44.5	1	1	1	1	1	3	NuXL_cross-linked_spectra.csv	GKVAAAVAPAKAK(2)-KATVVAKPK(7)	GKVAAAVAPAKAK-KATVVAKPK	AT2G30620.1(156)-AT2G30620.1(152)	AT2G30620	AT2G30620	AT2G30620-AT2G30620
E20240804_03.83186.83186.3.1.dta	3	2130.06	AKMVNADLAR(2)-KGYVLPR(1)	Cross-Linked	PhoX_C	2130.06		1	0.999863	-0.00023	-0.107978	AT3G09630.1(289)-AT3G09630.1(281)/AT3G09630.1(289)-AT5G02870.1(282)/AT5G02870.1(290)-AT3G09630.1(281)/AT5G02870.1(290)-AT5G02870.1(282)/	Intra-Protein	3	1	12.5	14.5	1	1	0.888889	1	0	1	NuXL_cross-linked_spectra.csv	AKMVNADLAR(2)-KGYVLPR(1)	AKMVNADLAR-KGYVLPR	AT3G09630.1(289)-AT3G09630.1(281)	AT3G09630	AT3G09630	AT3G09630-AT3G09630
E20241004_08.76867.76867.5.0.dta	5	3353.69	SKILAEEFGWDKDLAKK(2)-IGPRDDPKIR(8)	Cross-Linked	PhoX_C	3353.69		1	0.999863	-0.003636	-1.08418	AT1G56070.1(618)-AT1G56070.1(614)/AT3G12915.1(595)-AT1G56070.1(614)/	Intra-Protein	36	1	30.5	15.5	1	1	0.9375	0.888889	0	1	NuXL_cross-linked_spectra.csv	IGPRDDPKIR(8)-SKILAEEFGWDKDLAKK(2)	IGPRDDPKIR-SKILAEEFGWDKDLAKK	AT1G56070.1(618)-AT1G56070.1(614)	AT1G56070	AT1G56070	AT1G56070-AT1G56070
E20241007_02.76680.76680.4.0.dta	4	3478.79	STSVAPVAANVGDLKKR(15)-KSTSVAPVAANVGDLK(1)	Cross-Linked	PhoX_C	3478.79		1	0.999863	-0.002907	-0.835634	AT1G48610.1(178)-AT1G48610.1(163)/	Intra-Protein	46	1	25.5	21.5	1	1	0.6875	0.666667	0	0	NuXL_cross-linked_spectra.csv	KSTSVAPVAANVGDLK(1)-STSVAPVAANVGDLKKR(15)	KSTSVAPVAANVGDLK-STSVAPVAANVGDLKKR	AT1G48610.1(178)-AT1G48610.1(163)	AT1G48610	AT1G48610	AT1G48610-AT1G48610
E20240816_16.109885.109885.4.0.dta	4	2821.46	LLGKFDLTGVPPAPR(4)-ITITNEKGR(7)	Cross-Linked	PhoX_C	2821.46		1	0.999863	-0.001493	-0.529158	AT5G42020.1(489)-AT5G28540.1(538)/AT5G42020.1(489)-AT5G42020.1(538)/	Intra-Protein	19	1	23	13	1	1	0.857143	0.625	0	0	NuXL_cross-linked_spectra.csv	ITITNEKGR(7)-LLGKFDLTGVPPAPR(4)	ITITNEKGR-LLGKFDLTGVPPAPR	AT5G42020.1(489)-AT5G42020.1(538)	AT5G42020	AT5G42020	AT5G42020-AT5G42020
E20241007_05.47488.47488.4.2.dta	4	2662.4	GHLPENKPFVVKAK(12)-LISKTAEK(4)	Cross-Linked	PhoX_C	2662.4		1	0.999863	-0.001054	-0.395883	AT1G23290.1(123)-AT1G23290.1(129)/AT1G23290.1(123)-AT1G70600.1(129)/AT1G70600.1(123)-AT1G23290.1(129)/AT1G70600.1(123)-AT1G70600.1(129)/	Intra-Protein	49	1	25.5	10.5	1	1	0.846154	0.857143	1	1	NuXL_cross-linked_spectra.csv	GHLPENKPFVVKAK(12)-LISKTAEK(4)	GHLPENKPFVVKAK-LISKTAEK	AT1G23290.1(123)-AT1G23290.1(129)	AT1G23290	AT1G23290	AT1G23290-AT1G23290
E20241005_02.23115.23115.3.1.dta	3	2220.91	TKDYAEQTK(2)-AYDMKER(5)	Cross-Linked	PhoX_C	2220.92	Oxidation[M](16)	1	0.999863	-0.004034	-1.81637	AT5G44310.1(69)-AT5G44310.1(65)/	Intra-Protein	39	1	18	11	1	1	1	0.833333	0	1	NuXL_cross-linked_spectra.csv	AYDMKER(5)-TKDYAEQTK(2)	AYDMKER-TKDYAEQTK	AT5G44310.1(69)-AT5G44310.1(65)	AT5G44310	AT5G44310	AT5G44310-AT5G44310
E20241008_09.86074.86074.5.3.dta	5	3013.53	NGKIFDSNIGKSPFKFR(3)-YIGKLQK(4)	Cross-Linked	PhoX_C	3013.53		1	0.999863	-0.0035	-1.16143	AT4G25340.1(405)-AT4G25340.1(399)/	Intra-Protein	60	1	25	19	1	1	0.875	1	0	2	NuXL_cross-linked_spectra.csv	NGKIFDSNIGKSPFKFR(3)-YIGKLQK(4)	NGKIFDSNIGKSPFKFR-YIGKLQK	AT4G25340.1(405)-AT4G25340.1(399)	AT4G25340	AT4G25340	AT4G25340-AT4G25340
E20241004_09.68569.68569.5.0.dta	5	2774.37	KSLSINEFLKPADGKR(1)-DATEKAK(5)	Cross-Linked	PhoX_C	2774.38		1	0.999863	-0.00835	-3.00969	AT5G47210.1(298)-AT5G47210.1(295)/	Intra-Protein	37	1	27	23	1	1	1	1	0	2	NuXL_cross-linked_spectra.csv	DATEKAK(5)-KSLSINEFLKPADGKR(1)	DATEKAK-KSLSINEFLKPADGKR	AT5G47210.1(298)-AT5G47210.1(295)	AT5G47210	AT5G47210	AT5G47210-AT5G47210
E20240819_04.92168.92168.5.0.dta	5	2848.43	IMFALTSIKGIGRR(9)-KADVDMNKR(1)	Cross-Linked	PhoX_C	2848.44		1	0.999863	-0.002953	-1.03671	AT1G22780.1(34)-AT1G22780.1(47)/AT1G22780.1(34)-AT1G34030.1(47)/AT1G22780.1(34)-AT4G09800.1(47)/AT1G34030.1(34)-AT1G22780.1(47)/AT1G34030.1(34)-AT1G34030.1(47)/AT1G34030.1(34)-AT4G09800.1(47)/AT4G09800.1(34)-AT1G22780.1(47)/AT4G09800.1(34)-AT1G34030.1(47)/AT4G09800.1(34)-AT4G09800.1(47)/	Intra-Protein	27	1	23.5	15.5	1	1	0.692308	1	0	0	NuXL_cross-linked_spectra.csv	IMFALTSIKGIGRR(9)-KADVDMNKR(1)	IMFALTSIKGIGRR-KADVDMNKR	AT1G22780.1(34)-AT1G22780.1(47)	AT1G22780	AT1G22780	AT1G22780-AT1G22780
E20240815_05.79326.79326.3.0.dta	3	2520.21	EAIDGAYVDKK(10)-NIGLGFKTPR(7)	Cross-Linked	PhoX_C	2520.22		1	0.999863	-0.003249	-1.28917	AT3G48930.1(57)-AT3G48930.1(44)/AT3G48930.1(57)-AT4G30800.1(44)/AT3G48930.1(57)-AT5G23740.1(44)/	Intra-Protein	9	1	21	13	1	1	0.8	0.777778	0	0	NuXL_cross-linked_spectra.csv	EAIDGAYVDKK(10)-NIGLGFKTPR(7)	EAIDGAYVDKK-NIGLGFKTPR	AT3G48930.1(57)-AT3G48930.1(44)	AT3G48930	AT3G48930	AT3G48930-AT3G48930
E20240815_09.48211.48211.3.0.dta	3	3200.63	KPTVSVIQGPKPGKPTDLTR(1)-KEQQDPK(1)	Cross-Linked	PhoX_C	3200.63		1	0.999863	-0.002307	-0.720794	AT2G40060.1(193)-AT2G40060.1(186)/	Intra-Protein	12	1	22.5	12.5	1	1	0.578947	0.833333	0	1	NuXL_cross-linked_spectra.csv	KEQQDPK(1)-KPTVSVIQGPKPGKPTDLTR(1)	KEQQDPK-KPTVSVIQGPKPGKPTDLTR	AT2G40060.1(193)-AT2G40060.1(186)	AT2G40060	AT2G40060	AT2G40060-AT2G40060
E20241008_10.69742.69742.4.0.dta	4	2967.59	KSIAQVLTVSSQK(1)-VAKVTGGAPNKLSK(3)	Cross-Linked	PhoX_C	2967.59		1	0.999863	-0.005691	-1.91772	AT3G09500.1(52)-AT2G39390.1(35)/AT3G09500.1(52)-AT3G09500.1(35)/AT3G09500.1(52)-AT3G55170.1(35)/AT3G09500.1(52)-AT5G02610.1(35)/AT3G55170.1(52)-AT2G39390.1(35)/AT3G55170.1(52)-AT3G09500.1(35)/AT3G55170.1(52)-AT3G55170.1(35)/AT3G55170.1(52)-AT5G02610.1(35)/	Intra-Protein	61	1	19	9	1	1	0.75	0.461538	0	1	NuXL_cross-linked_spectra.csv	KSIAQVLTVSSQK(1)-VAKVTGGAPNKLSK(3)	KSIAQVLTVSSQK-VAKVTGGAPNKLSK	AT3G09500.1(52)-AT3G09500.1(35)	AT3G09500	AT3G09500	AT3G09500-AT3G09500
E20241007_09.82800.82800.4.4.dta	4	3537.76	MSKAVANQVVDNYYRPDLK(3)-SILKKEFPR(4)	Cross-Linked	PhoX_C	3537.76		1	0.999863	-0.000702	-0.198431	AT2G19730.1(99)-AT2G19730.1(91)/	Intra-Protein	52	1	22	9	1	1	0.611111	0.75	0	0	NuXL_cross-linked_spectra.csv	MSKAVANQVVDNYYRPDLK(3)-SILKKEFPR(4)	MSKAVANQVVDNYYRPDLK-SILKKEFPR	AT2G19730.1(99)-AT2G19730.1(91)	AT2G19730	AT2G19730	AT2G19730-AT2G19730
E20241007_07.15316.15316.5.0.dta	5	2217.16	VRGQTPKVAK(7)-GKVHGSLAR(1)	Cross-Linked	PhoX_C	2217.17		1	0.999863	-0.002902	-1.30888	AT2G19750.1(20)-AT2G19750.1(2)/AT2G19750.1(20)-AT4G29390.1(2)/AT2G19750.1(20)-AT5G56670.1(2)/AT4G29390.1(20)-AT2G19750.1(2)/AT4G29390.1(20)-AT4G29390.1(2)/AT4G29390.1(20)-AT5G56670.1(2)/AT5G56670.1(20)-AT2G19750.1(2)/AT5G56670.1(20)-AT4G29390.1(2)/AT5G56670.1(20)-AT5G56670.1(2)/	Intra-Protein	50	1	12	10	1	1	0.555556	0.75	0	1	NuXL_cross-linked_spectra.csv	GKVHGSLAR(1)-VRGQTPKVAK(7)	GKVHGSLAR-VRGQTPKVAK	AT2G19750.1(20)-AT2G19750.1(2)	AT2G19750	AT2G19750	AT2G19750-AT2G19750
E20240804_07.22402.22402.5.0.dta	5	1936.08	KATVVAKPK(1)-VKSPAKR(6)	Cross-Linked	PhoX_C	1936.08		1	0.999863	-0.001633	-0.843458	AT2G30620.1(146)-AT2G30620.1(264)/	Intra-Protein	6	1	14	14	1	1	0.875	1	0	1	NuXL_cross-linked_spectra.csv	KATVVAKPK(1)-VKSPAKR(6)	KATVVAKPK-VKSPAKR	AT2G30620.1(146)-AT2G30620.1(264)	AT2G30620	AT2G30620	AT2G30620-AT2G30620
E20240816_08.45390.45390.4.0.dta	4	2562.16	LEGKELKEEAGAK(4)-QKMEEMR(2)	Cross-Linked	PhoX_C	2562.16		1	0.999863	-0.0017	-0.663502	AT2G36640.1(319)-AT2G36640.1(310)/	Intra-Protein	14	1	28	24	1	1	0.916667	1	1	1	NuXL_cross-linked_spectra.csv	LEGKELKEEAGAK(4)-QKMEEMR(2)	LEGKELKEEAGAK-QKMEEMR	AT2G36640.1(319)-AT2G36640.1(310)	AT2G36640	AT2G36640	AT2G36640-AT2G36640
E20240804_06.118504.118504.6.1.dta	6	4910.53	TGDEKPITVSVDDGIRPTTTLASLGK(5)-AAAATAAGKFKDEIIPVKTK(18)	Cross-Linked	PhoX_C	4910.54		1	0.999863	-0.014589	-2.97095	AT2G33150.1(254)-AT2G33150.1(242)/	Intra-Protein	5	1	21	21	1	1	0.64	0.526316	0	1	NuXL_cross-linked_spectra.csv	AAAATAAGKFKDEIIPVKTK(18)-TGDEKPITVSVDDGIRPTTTLASLGK(5)	AAAATAAGKFKDEIIPVKTK-TGDEKPITVSVDDGIRPTTTLASLGK	AT2G33150.1(254)-AT2G33150.1(242)	AT2G33150	AT2G33150	AT2G33150-AT2G33150
E20240804_03.37544.37544.4.6.dta	4	2032.06	KVLQTKPSR(6)-LKSAYGK(2)	Cross-Linked	PhoX_C	2032.06		1	0.999863	-0.002407	-1.18451	AT1G59710.1(84)-AT1G59710.1(57)/	Intra-Protein	3	1	17.5	13.5	1	1	1	0.833333	0	1	NuXL_cross-linked_spectra.csv	KVLQTKPSR(6)-LKSAYGK(2)	KVLQTKPSR-LKSAYGK	AT1G59710.1(84)-AT1G59710.1(57)	AT1G59710	AT1G59710	AT1G59710-AT1G59710
E20241007_02.56700.56700.3.0.dta	3	1934.89	SNAYFKR(6)-YQVKFR(4)	Cross-Linked	PhoX_C	1934.89		1	0.999863	-0.001723	-0.890488	AT3G25520.1(14)-AT3G25520.1(19)/AT3G25520.1(14)-AT5G39740.1(19)/AT5G39740.1(14)-AT3G25520.1(19)/AT5G39740.1(14)-AT5G39740.1(19)/	Intra-Protein	46	1	20	13	1	1	1	1	1	1	NuXL_cross-linked_spectra.csv	SNAYFKR(6)-YQVKFR(4)	SNAYFKR-YQVKFR	AT3G25520.1(14)-AT3G25520.1(19)	AT3G25520	AT3G25520	AT3G25520-AT3G25520
E20240804_03.96523.96523.3.2.dta	3	2197.07	AMKFSVSPVVR(3)-KDLYTK(1)	Cross-Linked	PhoX_C	2197.08		1	0.999863	-0.001878	-0.854772	AT1G56070.1(482)-AT1G56070.1(422)/AT3G12915.1(460)-AT1G56070.1(422)/	Intra-Protein	3	1	12	12	1	1	0.7	1	0	2	NuXL_cross-linked_spectra.csv	AMKFSVSPVVR(3)-KDLYTK(1)	AMKFSVSPVVR-KDLYTK	AT1G56070.1(482)-AT1G56070.1(422)	AT1G56070	AT1G56070	AT1G56070-AT1G56070
E20240816_09.38294.38294.3.1.dta	3	2387.09	KANTISDTADISDR(1)-KAAEPR(1)	Cross-Linked	PhoX_C	2387.09		1	0.999863	0.00023	0.096352	AT4G25730.1(723)-AT4G25730.1(748)/	Intra-Protein	15	1	17	10	1	1	0.769231	1	0	2	NuXL_cross-linked_spectra.csv	KAAEPR(1)-KANTISDTADISDR(1)	KAAEPR-KANTISDTADISDR	AT4G25730.1(723)-AT4G25730.1(748)	AT4G25730	AT4G25730	AT4G25730-AT4G25730
E20240816_08.48523.48523.3.0.dta	3	3010.35	MNEVAEESKQVSYR(9)-VIKDENGNVK(3)	Cross-Linked	PhoX_C	3010.35	Oxidation[M](1)	1	0.999863	0.000812	0.269736	AT5G49910.1(161)-AT5G49910.1(169)/	Intra-Protein	14	1	24	10	1	1	0.846154	0.777778	0	0	NuXL_cross-linked_spectra.csv	MNEVAEESKQVSYR(9)-VIKDENGNVK(3)	MNEVAEESKQVSYR-VIKDENGNVK	AT5G49910.1(161)-AT5G49910.1(169)	AT5G49910	AT5G49910	AT5G49910-AT5G49910
E20241004_08.39850.39850.4.0.dta	4	1920.91	AKNGGVFPR(2)-GVGKYSR(4)	Cross-Linked	PhoX_C	1920.91		1	0.999863	-0.001482	-0.771509	AT1G18540.1(40)-AT1G18540.1(22)/AT1G18540.1(40)-AT1G74050.1(22)/AT1G18540.1(40)-AT1G74060.1(22)/AT1G74050.1(40)-AT1G18540.1(22)/AT1G74050.1(40)-AT1G74050.1(22)/AT1G74050.1(40)-AT1G74060.1(22)/AT1G74060.1(40)-AT1G18540.1(22)/AT1G74060.1(40)-AT1G74050.1(22)/AT1G74060.1(40)-AT1G74060.1(22)/	Intra-Protein	36	1	25.5	28.5	1	1	0.875	1	1	4	NuXL_cross-linked_spectra.csv	AKNGGVFPR(2)-GVGKYSR(4)	AKNGGVFPR-GVGKYSR	AT1G18540.1(40)-AT1G18540.1(22)	AT1G18540	AT1G18540	AT1G18540-AT1G18540
E20241007_02.65902.65902.4.3.dta	4	2681.24	IVNKLMNGEVGPK(4)-KDFNSYGSR(1)	Cross-Linked	PhoX_C	2681.24		1	0.999863	-0.00161	-0.600468	AT2G05710.1(828)-AT2G05710.1(800)/	Intra-Protein	46	1	14	12	1	1	0.833333	0.75	0	0	NuXL_cross-linked_spectra.csv	IVNKLMNGEVGPK(4)-KDFNSYGSR(1)	IVNKLMNGEVGPK-KDFNSYGSR	AT2G05710.1(828)-AT2G05710.1(800)	AT2G05710	AT2G05710	AT2G05710-AT2G05710
E20240815_09.66918.66918.3.0.dta	3	2074.03	NVGKTLVSR(4)-KAVDPFSK(1)	Cross-Linked	PhoX_C	2074.04		1	0.999863	-0.002396	-1.15524	AT3G04840.1(45)-AT3G04840.1(19)/AT3G04840.1(45)-AT4G34670.1(19)/AT4G34670.1(45)-AT3G04840.1(19)/AT4G34670.1(45)-AT4G34670.1(19)/	Intra-Protein	12	1	20	15	1	1	0.875	1	1	1	NuXL_cross-linked_spectra.csv	KAVDPFSK(1)-NVGKTLVSR(4)	KAVDPFSK-NVGKTLVSR	AT3G04840.1(45)-AT3G04840.1(19)	AT3G04840	AT3G04840	AT3G04840-AT3G04840
E20240815_09.37459.37459.3.0.dta	3	2037.01	KMYDIQTK(1)-KIKDAVK(1)	Cross-Linked	PhoX_C	2037.01		1	0.999863	-0.003407	-1.67255	AT2G39460.1(113)-AT2G39460.1(106)/AT2G39460.1(113)-AT3G55280.1(106)/AT3G55280.1(113)-AT2G39460.1(106)/AT3G55280.1(113)-AT3G55280.1(106)/	Intra-Protein	12	1	27.5	15.5	1	1	1	0.833333	2	2	NuXL_cross-linked_spectra.csv	KIKDAVK(1)-KMYDIQTK(1)	KIKDAVK-KMYDIQTK	AT2G39460.1(113)-AT2G39460.1(106)	AT2G39460	AT2G39460	AT2G39460-AT2G39460
E20240816_09.34697.34697.4.3.dta	4	2251.07	VGHKVLEDGQK(4)-EKDVVSR(2)	Cross-Linked	PhoX_C	2251.08		1	0.999863	-0.001955	-0.868474	AT5G54600.1(154)-AT5G54600.1(145)/	Intra-Protein	15	1	24	15	1	1	0.9	0.833333	1	0	NuXL_cross-linked_spectra.csv	EKDVVSR(2)-VGHKVLEDGQK(4)	EKDVVSR-VGHKVLEDGQK	AT5G54600.1(154)-AT5G54600.1(145)	AT5G54600	AT5G54600	AT5G54600-AT5G54600
E20240815_05.10684.10684.4.0.dta	4	1798.92	KSTGGKAPR(6)-KQLATK(1)	Cross-Linked	PhoX_C	1798.92		1	0.999863	-0.002901	-1.61263	AT1G09200.1(15)-AT1G09200.1(19)/AT1G09200.1(15)-AT3G27360.1(19)/AT1G09200.1(15)-AT4G40030.1(19)/AT1G09200.1(15)-AT4G40040.1(19)/AT1G09200.1(15)-AT5G10390.1(19)/AT1G09200.1(15)-AT5G10400.1(19)/AT1G09200.1(15)-AT5G10980.1(19)/AT1G09200.1(15)-AT5G65360.1(19)/AT3G27360.1(15)-AT1G09200.1(19)/AT3G27360.1(15)-AT3G27360.1(19)/AT3G27360.1(15)-AT4G40030.1(19)/AT3G27360.1(15)-AT4G40040.1(19)/AT3G27360.1(15)-AT5G10390.1(19)/AT3G27360.1(15)-AT5G10400.1(19)/AT3G27360.1(15)-AT5G10980.1(19)/AT3G27360.1(15)-AT5G65360.1(19)/AT4G40030.1(15)-AT1G09200.1(19)/AT4G40030.1(15)-AT3G27360.1(19)/AT4G40030.1(15)-AT4G40030.1(19)/AT4G40030.1(15)-AT4G40040.1(19)/AT4G40030.1(15)-AT5G10390.1(19)/AT4G40030.1(15)-AT5G10400.1(19)/AT4G40030.1(15)-AT5G10980.1(19)/AT4G40030.1(15)-AT5G65360.1(19)/AT4G40040.1(15)-AT1G09200.1(19)/AT4G40040.1(15)-AT3G27360.1(19)/AT4G40040.1(15)-AT4G40030.1(19)/AT4G40040.1(15)-AT4G40040.1(19)/AT4G40040.1(15)-AT5G10390.1(19)/AT4G40040.1(15)-AT5G10400.1(19)/AT4G40040.1(15)-AT5G10980.1(19)/AT4G40040.1(15)-AT5G65360.1(19)/AT5G10390.1(15)-AT1G09200.1(19)/AT5G10390.1(15)-AT3G27360.1(19)/AT5G10390.1(15)-AT4G40030.1(19)/AT5G10390.1(15)-AT4G40040.1(19)/AT5G10390.1(15)-AT5G10390.1(19)/AT5G10390.1(15)-AT5G10400.1(19)/AT5G10390.1(15)-AT5G10980.1(19)/AT5G10390.1(15)-AT5G65360.1(19)/AT5G10400.1(15)-AT1G09200.1(19)/AT5G10400.1(15)-AT3G27360.1(19)/AT5G10400.1(15)-AT4G40030.1(19)/AT5G10400.1(15)-AT4G40040.1(19)/AT5G10400.1(15)-AT5G10390.1(19)/AT5G10400.1(15)-AT5G10400.1(19)/AT5G10400.1(15)-AT5G10980.1(19)/AT5G10400.1(15)-AT5G65360.1(19)/AT5G10980.1(15)-AT1G09200.1(19)/AT5G10980.1(15)-AT3G27360.1(19)/AT5G10980.1(15)-AT4G40030.1(19)/AT5G10980.1(15)-AT4G40040.1(19)/AT5G10980.1(15)-AT5G10390.1(19)/AT5G10980.1(15)-AT5G10400.1(19)/AT5G10980.1(15)-AT5G10980.1(19)/AT5G10980.1(15)-AT5G65360.1(19)/AT5G65360.1(15)-AT1G09200.1(19)/AT5G65360.1(15)-AT3G27360.1(19)/AT5G65360.1(15)-AT4G40030.1(19)/AT5G65360.1(15)-AT4G40040.1(19)/AT5G65360.1(15)-AT5G10390.1(19)/AT5G65360.1(15)-AT5G10400.1(19)/AT5G65360.1(15)-AT5G10980.1(19)/AT5G65360.1(15)-AT5G65360.1(19)/	Intra-Protein	9	1	37.5	22.5	1	1	1	1	3	1	NuXL_cross-linked_spectra.csv	KQLATK(1)-KSTGGKAPR(6)	KQLATK-KSTGGKAPR	AT1G09200.1(15)-AT1G09200.1(19)	AT1G09200	AT1G09200	AT1G09200-AT1G09200
E20241004_09.60139.60139.3.1.dta	3	2313.17	TGKGFTLEELK(3)-LKTYKTK(2)	Cross-Linked	PhoX_C	2313.18		1	0.999863	-0.006498	-2.80912	AT3G49010.1(72)-AT3G49010.1(116)/	Intra-Protein	37	1	16	12	1	1	0.9	0.833333	0	2	NuXL_cross-linked_spectra.csv	LKTYKTK(2)-TGKGFTLEELK(3)	LKTYKTK-TGKGFTLEELK	AT3G49010.1(72)-AT3G49010.1(116)	AT3G49010	AT3G49010	AT3G49010-AT3G49010
E20240816_07.69391.69391.3.0.dta	3	2512.05	GTKFTSEDVMQNVD(3)-AAADKEK(5)	Cross-Linked	PhoX_C	2512.06		1	0.999863	-0.003943	-1.56963	AT3G49910.1(135)-AT3G49910.1(130)/AT3G49910.1(135)-AT5G67510.1(130)/	Intra-Protein	13	1	21.5	13.5	1	1	0.461538	0.833333	0	1	NuXL_cross-linked_spectra.csv	AAADKEK(5)-GTKFTSEDVMQNVD(3)	AAADKEK-GTKFTSEDVMQNVD	AT3G49910.1(135)-AT3G49910.1(130)	AT3G49910	AT3G49910	AT3G49910-AT3G49910
E20240804_06.42887.42887.3.0.dta	3	2447.21	ASGPKCPVTGKR(5)-LVYQTTKK(7)	Cross-Linked	PhoX_C	2447.22	Carbamidomethyl[C](6)	1	0.999862	-0.000715	-0.292169	AT1G26880.1(43)-AT1G26880.1(36)/AT1G69620.1(43)-AT1G26880.1(36)/AT3G28900.1(43)-AT1G26880.1(36)/	Intra-Protein	5	1	10	13	1	1	0.545455	1	1	0	NuXL_cross-linked_spectra.csv	ASGPKCPVTGKR(5)-LVYQTTKK(7)	ASGPKCPVTGKR-LVYQTTKK	AT1G26880.1(43)-AT1G26880.1(36)	AT1G26880	AT1G26880	AT1G26880-AT1G26880
E20241005_02.18839.18839.4.6.dta	4	2271.06	AEDAKEAAKR(5)-KAEEAVGAAK(1)	Cross-Linked	PhoX_C	2271.07		1	0.999862	-0.002292	-1.00922	AT3G17520.1(80)-AT3G17520.1(86)/	Intra-Protein	39	1	14.5	18.5	1	1	1	0.888889	1	0	NuXL_cross-linked_spectra.csv	AEDAKEAAKR(5)-KAEEAVGAAK(1)	AEDAKEAAKR-KAEEAVGAAK	AT3G17520.1(80)-AT3G17520.1(86)	AT3G17520	AT3G17520	AT3G17520-AT3G17520
E20241004_07.34150.34150.3.0.dta	3	1956.93	GCKQWIR(3)-KAAQQVR(1)	Cross-Linked	PhoX_C	1956.93	Carbamidomethyl[C](2)	1	0.999862	-0.000625	-0.319378	AT5G54740.1(57)-AT5G54740.1(120)/	Intra-Protein	35	1	27.5	23.5	1	1	1	1	2	2	NuXL_cross-linked_spectra.csv	GCKQWIR(3)-KAAQQVR(1)	GCKQWIR-KAAQQVR	AT5G54740.1(57)-AT5G54740.1(120)	AT5G54740	AT5G54740	AT5G54740-AT5G54740
E20241004_05.28608.28608.4.1.dta	4	2230.09	GLTSEGKKNR(7)-KNNSLSLR(1)	Cross-Linked	PhoX_C	2230.1		1	0.999862	-0.003049	-1.36721	AT4G16720.1(169)-AT4G16720.1(194)/AT4G16720.1(169)-AT4G17390.1(194)/AT4G17390.1(169)-AT4G16720.1(194)/AT4G17390.1(169)-AT4G17390.1(194)/	Intra-Protein	34	1	17	19	1	1	0.777778	0.857143	1	0	NuXL_cross-linked_spectra.csv	GLTSEGKKNR(7)-KNNSLSLR(1)	GLTSEGKKNR-KNNSLSLR	AT4G16720.1(169)-AT4G16720.1(194)	AT4G16720	AT4G16720	AT4G16720-AT4G16720
E20240804_05.96331.96331.3.0.dta	3	3203.67	TVTIQAAGKDQGVVLGTTK(9)-SILKKEFSR(4)	Cross-Linked	PhoX_C	3203.67		1	0.999862	5.5e-05	0.017168	AT4G29410.1(64)-AT4G29410.1(91)/	Intra-Protein	4	1	32.5	10.5	1	1	0.888889	0.875	0	1	NuXL_cross-linked_spectra.csv	SILKKEFSR(4)-TVTIQAAGKDQGVVLGTTK(9)	SILKKEFSR-TVTIQAAGKDQGVVLGTTK	AT4G29410.1(64)-AT4G29410.1(91)	AT4G29410	AT4G29410	AT4G29410-AT4G29410
E20240816_17.77443.77443.3.0.dta	3	3388.62	LISKNCSATVGQVGNVGVNQK(4)-AGSKCWLGK(4)	Cross-Linked	PhoX_C	3388.62	Carbamidomethyl[C](6);Carbamidomethyl[C](29)	1	0.999862	5.5e-05	0.016231	ATCG00830.1(184)-ATCG00830.1(209)/ATCG00830.1(184)-ATCG01310.1(209)/ATCG01310.1(184)-ATCG00830.1(209)/ATCG01310.1(184)-ATCG01310.1(209)/	Intra-Protein	20	1	13	6	1	1	0.5	0.5	0	0	NuXL_cross-linked_spectra.csv	AGSKCWLGK(4)-LISKNCSATVGQVGNVGVNQK(4)	AGSKCWLGK-LISKNCSATVGQVGNVGVNQK	ATCG00830.1(184)-ATCG00830.1(209)	ATCG00830	ATCG00830	ATCG00830-ATCG00830
E20240804_02.32294.32294.3.1.dta	3	2165.06	LTYQTTKKR(7)-CPVTGKR(6)	Cross-Linked	PhoX_C	2165.06	Carbamidomethyl[C](13)	1	0.999862	-1e-06	-0.000462	AT1G69620.1(36)-AT1G26880.1(49)/AT1G69620.1(36)-AT1G69620.1(49)/AT1G69620.1(36)-AT3G28900.1(49)/	Intra-Protein	2	1	14	10	1	1	1	0.833333	0	0	NuXL_cross-linked_spectra.csv	CPVTGKR(6)-LTYQTTKKR(7)	CPVTGKR-LTYQTTKKR	AT1G69620.1(36)-AT1G69620.1(49)	AT1G69620	AT1G69620	AT1G69620-AT1G69620
E20241004_09.26382.26382.3.0.dta	3	1954.07	TAAAKKVTAK(5)-TIAVKPK(5)	Cross-Linked	PhoX_C	1954.08		1	0.999862	-0.00539	-2.75834	AT1G06760.1(184)-AT1G06760.1(177)/	Intra-Protein	37	1	24.5	16.5	1	1	1	1	2	1	NuXL_cross-linked_spectra.csv	TAAAKKVTAK(5)-TIAVKPK(5)	TAAAKKVTAK-TIAVKPK	AT1G06760.1(184)-AT1G06760.1(177)	AT1G06760	AT1G06760	AT1G06760-AT1G06760
E20240804_03.77436.77436.6.2.dta	6	2859.44	KSLSINEFLKPADGKR(1)-RKDATEK(2)	Cross-Linked	PhoX_C	2859.44		1	0.999862	-0.004651	-1.62654	AT5G47210.1(298)-AT5G47210.1(290)/	Intra-Protein	3	1	25	24	1	1	0.866667	0.833333	0	3	NuXL_cross-linked_spectra.csv	KSLSINEFLKPADGKR(1)-RKDATEK(2)	KSLSINEFLKPADGKR-RKDATEK	AT5G47210.1(298)-AT5G47210.1(290)	AT5G47210	AT5G47210	AT5G47210-AT5G47210
E20241008_02.53209.53209.5.0.dta	5	2536.39	VFTLQDKVTK(7)-VNKIPKPKPK(3)	Cross-Linked	PhoX_C	2536.39		1	0.999862	-0.001306	-0.514904	AT4G16660.1(821)-AT4G16660.1(827)/	Intra-Protein	54	1	14.5	14.5	1	1	0.666667	0.666667	0	1	NuXL_cross-linked_spectra.csv	VFTLQDKVTK(7)-VNKIPKPKPK(3)	VFTLQDKVTK-VNKIPKPKPK	AT4G16660.1(821)-AT4G16660.1(827)	AT4G16660	AT4G16660	AT4G16660-AT4G16660
E20240819_02.81879.81879.4.0.dta	4	3225.74	TVTIQAAGKDQGVVLGTTK(9)-LSVNKSILKK(5)	Cross-Linked	PhoX_C	3225.75		1	0.999862	-0.005411	-1.67744	AT4G29410.1(64)-AT2G19730.1(87)/AT4G29410.1(64)-AT4G29410.1(87)/	Intra-Protein	25	1	28	12	1	1	0.888889	0.777778	0	0	NuXL_cross-linked_spectra.csv	LSVNKSILKK(5)-TVTIQAAGKDQGVVLGTTK(9)	LSVNKSILKK-TVTIQAAGKDQGVVLGTTK	AT4G29410.1(64)-AT4G29410.1(87)	AT4G29410	AT4G29410	AT4G29410-AT4G29410
E20241004_10.81481.81481.4.0.dta	4	2603.36	KADELTHAVAVLQK(1)-KLVELNR(1)	Cross-Linked	PhoX_C	2603.36		1	0.999862	-0.002426	-0.931873	AT3G05130.1(398)-AT3G05130.1(391)/	Intra-Protein	38	1	22.5	12.5	1	1	1	1	1	0	NuXL_cross-linked_spectra.csv	KADELTHAVAVLQK(1)-KLVELNR(1)	KADELTHAVAVLQK-KLVELNR	AT3G05130.1(398)-AT3G05130.1(391)	AT3G05130	AT3G05130	AT3G05130-AT3G05130
E20241007_02.47030.47030.4.1.dta	4	2764.19	CQKEFQQSQHLR(3)-WMSKQMR(4)	Cross-Linked	PhoX_C	2764.19	Carbamidomethyl[C](1)	1	0.999862	-0.002956	-1.06939	AT4G27150.1(47)-AT4G27160.1(64)/AT4G27160.1(47)-AT4G27160.1(64)/	Intra-Protein	46	1	27.5	15.5	1	1	0.818182	1	1	0	NuXL_cross-linked_spectra.csv	CQKEFQQSQHLR(3)-WMSKQMR(4)	CQKEFQQSQHLR-WMSKQMR	AT4G27160.1(47)-AT4G27160.1(64)	AT4G27160	AT4G27160	AT4G27160-AT4G27160
E20241004_04.80719.80719.4.0.dta	4	2441.14	KQSELEEIYAR(1)-MKEIAFK(2)	Cross-Linked	PhoX_C	2441.15		1	0.999862	-0.003829	-1.56853	AT4G26760.1(321)-AT4G26760.1(315)/AT4G26760.1(321)-AT5G55230.1(315)/AT5G55230.1(321)-AT4G26760.1(315)/AT5G55230.1(321)-AT5G55230.1(315)/	Intra-Protein	33	1	35	20	1	1	0.9	1	0	2	NuXL_cross-linked_spectra.csv	KQSELEEIYAR(1)-MKEIAFK(2)	KQSELEEIYAR-MKEIAFK	AT4G26760.1(321)-AT4G26760.1(315)	AT4G26760	AT4G26760	AT4G26760-AT4G26760
E20241008_07.70399.70399.4.0.dta	4	3049.5	MSKAVANQVVDNYYRPDLK(3)-KAALAR(1)	Cross-Linked	PhoX_C	3049.5		1	0.999862	-0.001299	-0.425972	AT2G19730.1(99)-AT2G19730.1(116)/AT2G19730.1(99)-AT4G29410.1(116)/	Intra-Protein	58	1	30	9	1	1	0.888889	1	0	1	NuXL_cross-linked_spectra.csv	KAALAR(1)-MSKAVANQVVDNYYRPDLK(3)	KAALAR-MSKAVANQVVDNYYRPDLK	AT2G19730.1(99)-AT2G19730.1(116)	AT2G19730	AT2G19730	AT2G19730-AT2G19730
E20240815_05.17962.17962.4.0.dta	4	1944.99	VKATKAEK(2)-YKVGAPAR(2)	Cross-Linked	PhoX_C	1944.99		1	0.999862	-0.002569	-1.32083	AT3G09200.1(3)-AT2G40010.1(109)/AT3G09200.1(3)-AT3G09200.1(108)/AT3G09200.1(3)-AT3G11250.1(108)/AT3G11250.1(3)-AT2G40010.1(109)/AT3G11250.1(3)-AT3G09200.1(108)/AT3G11250.1(3)-AT3G11250.1(108)/	Intra-Protein	9	1	19	17	1	1	1	0.857143	3	1	NuXL_cross-linked_spectra.csv	VKATKAEK(2)-YKVGAPAR(2)	VKATKAEK-YKVGAPAR	AT3G09200.1(3)-AT3G09200.1(108)	AT3G09200	AT3G09200	AT3G09200-AT3G09200
E20241004_04.59640.59640.4.1.dta	4	2308.17	GISLKLQEEER(5)-IQKGPVR(3)	Cross-Linked	PhoX_C	2308.17		1	0.999862	-0.002257	-0.977831	AT2G04390.1(72)-AT2G04390.1(63)/AT2G04390.1(72)-AT2G05220.1(63)/AT2G04390.1(72)-AT3G10610.1(63)/AT2G04390.1(72)-AT5G04800.1(63)/AT2G05220.1(72)-AT2G04390.1(63)/AT2G05220.1(72)-AT2G05220.1(63)/AT2G05220.1(72)-AT3G10610.1(63)/AT2G05220.1(72)-AT5G04800.1(63)/AT3G10610.1(72)-AT2G04390.1(63)/AT3G10610.1(72)-AT2G05220.1(63)/AT3G10610.1(72)-AT3G10610.1(63)/AT3G10610.1(72)-AT5G04800.1(63)/AT5G04800.1(72)-AT2G04390.1(63)/AT5G04800.1(72)-AT2G05220.1(63)/AT5G04800.1(72)-AT3G10610.1(63)/AT5G04800.1(72)-AT5G04800.1(63)/	Intra-Protein	33	1	25.5	16.5	1	1	1	1	0	2	NuXL_cross-linked_spectra.csv	GISLKLQEEER(5)-IQKGPVR(3)	GISLKLQEEER-IQKGPVR	AT2G04390.1(72)-AT2G04390.1(63)	AT2G04390	AT2G04390	AT2G04390-AT2G04390
E20241007_05.32605.32605.4.0.dta	4	1838.97	RGSGAKILR(6)-GKGALAR(2)	Cross-Linked	PhoX_C	1838.97		1	0.999862	-0.00062	-0.337144	AT5G53350.1(534)-AT5G53350.1(539)/	Intra-Protein	49	1	9.5	6.5	1	1	0.625	0.833333	1	0	NuXL_cross-linked_spectra.csv	GKGALAR(2)-RGSGAKILR(6)	GKGALAR-RGSGAKILR	AT5G53350.1(534)-AT5G53350.1(539)	AT5G53350	AT5G53350	AT5G53350-AT5G53350
E20241005_03.25969.25969.4.0.dta	4	2397.17	GKREPEDDIDTK(2)-ATKPLKK(3)	Cross-Linked	PhoX_C	2397.17		1	0.999862	-0.002758	-1.15052	AT1G48920.1(24)-AT1G48920.1(18)/	Intra-Protein	40	1	16.5	10.5	1	1	0.727273	0.833333	1	0	NuXL_cross-linked_spectra.csv	ATKPLKK(3)-GKREPEDDIDTK(2)	ATKPLKK-GKREPEDDIDTK	AT1G48920.1(24)-AT1G48920.1(18)	AT1G48920	AT1G48920	AT1G48920-AT1G48920
E20240815_07.37357.37357.5.0.dta	5	3227.55	KNAVSVGASGRQDGDYGELK(1)-TGKPVGRPR(3)	Cross-Linked	PhoX_C	3227.56		1	0.999862	-0.00576	-1.78463	AT1G48620.1(378)-AT1G48620.1(371)/	Intra-Protein	10	1	28	8	1	1	0.684211	0.625	0	1	NuXL_cross-linked_spectra.csv	KNAVSVGASGRQDGDYGELK(1)-TGKPVGRPR(3)	KNAVSVGASGRQDGDYGELK-TGKPVGRPR	AT1G48620.1(378)-AT1G48620.1(371)	AT1G48620	AT1G48620	AT1G48620-AT1G48620
E20240815_03.26021.26021.3.0.dta	3	2125.92	KIDCGSACVAR(1)-KNGYAK(1)	Cross-Linked	PhoX_C	2125.92	Carbamidomethyl[C](4);Carbamidomethyl[C](8)	1	0.999862	-0.001425	-0.670298	AT1G75750.1(37)-AT1G75750.1(31)/	Intra-Protein	7	1	24	20	1	1	1	0.8	1	3	NuXL_cross-linked_spectra.csv	KIDCGSACVAR(1)-KNGYAK(1)	KIDCGSACVAR-KNGYAK	AT1G75750.1(37)-AT1G75750.1(31)	AT1G75750	AT1G75750	AT1G75750-AT1G75750
E20240819_03.48930.48930.5.0.dta	5	2874.45	GKTLGSGGAKKATSR(10)-SSKAGLQFPVGR(3)	Cross-Linked	PhoX_C	2874.46		1	0.999862	-0.007537	-2.62206	AT5G54640.1(14)-AT1G08880.1(28)/AT5G54640.1(14)-AT1G51060.1(22)/AT5G54640.1(14)-AT1G54690.1(28)/AT5G54640.1(14)-AT3G20670.1(22)/AT5G54640.1(14)-AT4G27230.1(22)/AT5G54640.1(14)-AT5G54640.1(22)/	Intra-Protein	26	1	8.5	21.5	1	1	0.571429	0.818182	0	0	NuXL_cross-linked_spectra.csv	GKTLGSGGAKKATSR(10)-SSKAGLQFPVGR(3)	GKTLGSGGAKKATSR-SSKAGLQFPVGR	AT5G54640.1(14)-AT5G54640.1(22)	AT5G54640	AT5G54640	AT5G54640-AT5G54640
E20240816_20.32459.32459.4.0.dta	4	2204.22	ATVVAKPKGK(6)-VAAAVAPAKAK(9)	Cross-Linked	PhoX_C	2204.22		1	0.999862	-0.001315	-0.596583	AT2G30620.1(152)-AT2G30620.1(165)/	Intra-Protein	22	1	22	24	1	1	0.666667	0.9	1	1	NuXL_cross-linked_spectra.csv	ATVVAKPKGK(6)-VAAAVAPAKAK(9)	ATVVAKPKGK-VAAAVAPAKAK	AT2G30620.1(152)-AT2G30620.1(165)	AT2G30620	AT2G30620	AT2G30620-AT2G30620
E20240816_12.71778.71778.5.0.dta	5	3368.64	EKEIEMQKEDLLSKPEQIR(14)-EKIVDGR(2)	Cross-Linked	PhoX_C	3368.64		1	0.999862	-0.004648	-1.37978	AT4G29060.1(651)-AT4G29060.1(658)/	Intra-Protein	17	1	19.5	10.5	1	1	0.5	0.833333	0	0	NuXL_cross-linked_spectra.csv	EKEIEMQKEDLLSKPEQIR(14)-EKIVDGR(2)	EKEIEMQKEDLLSKPEQIR-EKIVDGR	AT4G29060.1(651)-AT4G29060.1(658)	AT4G29060	AT4G29060	AT4G29060-AT4G29060
E20241008_02.89025.89025.3.0.dta	3	2089.1	ALFKNLSR(4)-VKMTLIAR(2)	Cross-Linked	PhoX_C	2089.1		1	0.999862	-0.003639	-1.7419	AT1G11890.1(41)-AT1G11890.1(3)/	Intra-Protein	54	1	10.5	9.5	1	1	0.857143	1	1	1	NuXL_cross-linked_spectra.csv	ALFKNLSR(4)-VKMTLIAR(2)	ALFKNLSR-VKMTLIAR	AT1G11890.1(41)-AT1G11890.1(3)	AT1G11890	AT1G11890	AT1G11890-AT1G11890
E20240816_08.12353.12353.3.0.dta	3	1859.86	QLGKAQAR(4)-KGSSDSAK(1)	Cross-Linked	PhoX_C	1859.86		1	0.999862	-0.000393	-0.211306	AT4G31340.1(109)-AT4G31340.1(98)/	Intra-Protein	14	1	39	27	1	1	1	1	0	3	NuXL_cross-linked_spectra.csv	KGSSDSAK(1)-QLGKAQAR(4)	KGSSDSAK-QLGKAQAR	AT4G31340.1(109)-AT4G31340.1(98)	AT4G31340	AT4G31340	AT4G31340-AT4G31340
E20240804_07.85357.85357.5.0.dta	5	3760.91	KVLGDAKQTEAVPPVPTK(7)-ALVMHTYKGNKGANK(11)	Cross-Linked	PhoX_C	3760.91	Acetyl[ProteinN-term](21)	1	0.999862	-0.003684	-0.979549	AT1G57720.1(207)-AT1G57720.1(12)/	Intra-Protein	6	1	24.5	13.5	1	1	0.882353	0.571429	0	0	NuXL_cross-linked_spectra.csv	ALVMHTYKGNKGANK(11)-KVLGDAKQTEAVPPVPTK(7)	ALVMHTYKGNKGANK-KVLGDAKQTEAVPPVPTK	AT1G57720.1(207)-AT1G57720.1(12)	AT1G57720	AT1G57720	AT1G57720-AT1G57720
E20241004_05.27369.27369.3.0.dta	3	2151	LTYQTTNKR(8)-CPVTGKR(6)	Cross-Linked	PhoX_C	2151.01	Carbamidomethyl[C](13)	1	0.999862	-0.002685	-1.24825	AT3G28900.1(37)-AT1G26880.1(49)/AT3G28900.1(37)-AT1G69620.1(49)/AT3G28900.1(37)-AT3G28900.1(49)/	Intra-Protein	34	1	14	11	1	1	1	0.833333	0	0	NuXL_cross-linked_spectra.csv	CPVTGKR(6)-LTYQTTNKR(8)	CPVTGKR-LTYQTTNKR	AT3G28900.1(37)-AT3G28900.1(49)	AT3G28900	AT3G28900	AT3G28900-AT3G28900
E20241008_03.105522.105522.4.3.dta	4	3359.77	TGKGFTLEELKAAGIPK(11)-KLAPTIGIAVDHR(1)	Cross-Linked	PhoX_C	3359.78		1	0.999862	-0.001288	-0.383359	AT3G49010.1(80)-AT3G49010.1(87)/	Intra-Protein	55	1	14	15	1	1	0.5625	0.75	0	0	NuXL_cross-linked_spectra.csv	KLAPTIGIAVDHR(1)-TGKGFTLEELKAAGIPK(11)	KLAPTIGIAVDHR-TGKGFTLEELKAAGIPK	AT3G49010.1(80)-AT3G49010.1(87)	AT3G49010	AT3G49010	AT3G49010-AT3G49010
E20241005_02.26597.26597.5.0.dta	5	2397.17	GKREPEDDIDTK(2)-ATKPLKK(3)	Cross-Linked	PhoX_C	2397.17		1	0.999862	-0.003163	-1.31947	AT1G48920.1(24)-AT1G48920.1(18)/	Intra-Protein	39	1	28.5	13.5	1	1	0.818182	1	0	2	NuXL_cross-linked_spectra.csv	ATKPLKK(3)-GKREPEDDIDTK(2)	ATKPLKK-GKREPEDDIDTK	AT1G48920.1(24)-AT1G48920.1(18)	AT1G48920	AT1G48920	AT1G48920-AT1G48920
E20241008_03.75107.75107.5.0.dta	5	4251.24	KPVFVKVEQLKPGTTGHTLTVK(1)-ATTGTAAVATGTSTVKR(16)	Cross-Linked	PhoX_C	4251.24	Acetyl[ProteinN-term](25)	1	0.999862	-0.004939	-1.16178	AT4G28440.1(19)-AT4G28440.1(17)/	Intra-Protein	55	1	15	21	1	1	0.52381	0.5	0	0	NuXL_cross-linked_spectra.csv	ATTGTAAVATGTSTVKR(16)-KPVFVKVEQLKPGTTGHTLTVK(1)	ATTGTAAVATGTSTVKR-KPVFVKVEQLKPGTTGHTLTVK	AT4G28440.1(19)-AT4G28440.1(17)	AT4G28440	AT4G28440	AT4G28440-AT4G28440
E20241005_09.106355.106355.3.0.dta	3	3015.46	AESKVVVPESVLK(4)-EYAEKDNELIR(5)	Cross-Linked	PhoX_C	3015.46	Acetyl[ProteinN-term](0)	1	0.999862	-0.001096	-0.36346	AT2G44120.1(5)-AT2G44120.1(58)/	Intra-Protein	45	1	10	9	1	1	0.666667	0.6	0	1	NuXL_cross-linked_spectra.csv	AESKVVVPESVLK(4)-EYAEKDNELIR(5)	AESKVVVPESVLK-EYAEKDNELIR	AT2G44120.1(5)-AT2G44120.1(58)	AT2G44120	AT2G44120	AT2G44120-AT2G44120
E20240816_11.7455.7455.5.0.dta	5	3004.46	AKKQEPQATTSTSGTSSK(2)-VKKQEAQK(2)	Cross-Linked	PhoX_C	3004.46		1	0.999862	-0.003801	-1.26512	AT1G48160.1(120)-AT1G48160.1(112)/	Intra-Protein	16	1	34	11	1	1	0.647059	0.714286	0	1	NuXL_cross-linked_spectra.csv	AKKQEPQATTSTSGTSSK(2)-VKKQEAQK(2)	AKKQEPQATTSTSGTSSK-VKKQEAQK	AT1G48160.1(120)-AT1G48160.1(112)	AT1G48160	AT1G48160	AT1G48160-AT1G48160
E20241007_03.36347.36347.4.0.dta	4	2441.2	AFGGRKPPGAPK(6)-MESTGKVKK(8)	Cross-Linked	PhoX_C	2441.2	Acetyl[ProteinN-term](15)	1	0.999862	-0.000942	-0.385875	AT5G59870.1(15)-AT5G59870.1(8)/	Intra-Protein	47	1	16	17	1	1	0.727273	1	1	0	NuXL_cross-linked_spectra.csv	AFGGRKPPGAPK(6)-MESTGKVKK(8)	AFGGRKPPGAPK-MESTGKVKK	AT5G59870.1(15)-AT5G59870.1(8)	AT5G59870	AT5G59870	AT5G59870-AT5G59870
E20241007_05.85675.85675.5.3.dta	5	5735.78	GGGLAGVGPVKMEPGQVSNDQQHGQVQQQQQKMLR(32)-NLGSVKLEPQQIQAMR(6)	Cross-Linked	PhoX_C	5735.8		1	0.999862	-0.017416	-3.03637	AT1G43850.1(191)-AT1G43850.1(200)/	Intra-Protein	49	1	17	19	1	1	0.323529	0.8	0	0	NuXL_cross-linked_spectra.csv	GGGLAGVGPVKMEPGQVSNDQQHGQVQQQQQKMLR(32)-NLGSVKLEPQQIQAMR(6)	GGGLAGVGPVKMEPGQVSNDQQHGQVQQQQQKMLR-NLGSVKLEPQQIQAMR	AT1G43850.1(191)-AT1G43850.1(200)	AT1G43850	AT1G43850	AT1G43850-AT1G43850
E20240819_08.88310.88310.4.0.dta	4	2753.48	NLNVMLKLNPYAK(7)-AVLKKNPLK(5)	Cross-Linked	PhoX_C	2753.48	Oxidation[M](5)	1	0.999862	-0.000519	-0.188489	AT3G09630.1(333)-AT3G09630.1(322)/AT3G09630.1(333)-AT5G02870.1(323)/	Intra-Protein	30	1	13.5	6.5	1	1	0.666667	0.5	0	1	NuXL_cross-linked_spectra.csv	AVLKKNPLK(5)-NLNVMLKLNPYAK(7)	AVLKKNPLK-NLNVMLKLNPYAK	AT3G09630.1(333)-AT3G09630.1(322)	AT3G09630	AT3G09630	AT3G09630-AT3G09630
E20240804_07.73951.73951.4.0.dta	4	2159.05	LNKQIWSK(3)-LHKCTFK(3)	Cross-Linked	PhoX_C	2159.05	Carbamidomethyl[C](15)	1	0.999862	-0.00228	-1.05602	AT2G19740.1(61)-AT5G56710.1(26)/AT4G26230.1(61)-AT5G56710.1(26)/AT5G56710.1(61)-AT5G56710.1(26)/	Intra-Protein	6	1	16	11	1	1	0.857143	0.833333	1	1	NuXL_cross-linked_spectra.csv	LHKCTFK(3)-LNKQIWSK(3)	LHKCTFK-LNKQIWSK	AT5G56710.1(61)-AT5G56710.1(26)	AT5G56710	AT5G56710	AT5G56710-AT5G56710
E20241007_09.89393.89393.4.1.dta	4	2804.46	LPGGFAAQKIIGTGR(9)-ALLKVSADHR(4)	Cross-Linked	PhoX_C	2804.46		1	0.999862	0.001565	0.55804	AT1G74970.1(82)-AT1G74970.1(167)/	Intra-Protein	52	1	18.5	12.5	1	1	0.714286	0.888889	1	0	NuXL_cross-linked_spectra.csv	ALLKVSADHR(4)-LPGGFAAQKIIGTGR(9)	ALLKVSADHR-LPGGFAAQKIIGTGR	AT1G74970.1(82)-AT1G74970.1(167)	AT1G74970	AT1G74970	AT1G74970-AT1G74970
E20241005_03.17273.17273.3.0.dta	3	1933.91	KYQLEKR(6)-KAEEQR(1)	Cross-Linked	PhoX_C	1933.92		1	0.999862	-0.002412	-1.24721	AT2G06210.1(902)-AT2G06210.1(891)/	Intra-Protein	40	1	26.5	17.5	1	1	1	1	1	1	NuXL_cross-linked_spectra.csv	KAEEQR(1)-KYQLEKR(6)	KAEEQR-KYQLEKR	AT2G06210.1(902)-AT2G06210.1(891)	AT2G06210	AT2G06210	AT2G06210-AT2G06210
E20240804_03.76809.76809.4.1.dta	4	3272.49	EMGQHVQNKAQDVK(9)-RMADAVGYAGQKGK(12)	Cross-Linked	PhoX_C	3272.5		1	0.999862	-0.003372	-1.03041	AT5G40420.1(170)-AT5G40420.1(159)/	Intra-Protein	3	1	14.5	14.5	1	1	0.538462	0.692308	0	0	NuXL_cross-linked_spectra.csv	EMGQHVQNKAQDVK(9)-RMADAVGYAGQKGK(12)	EMGQHVQNKAQDVK-RMADAVGYAGQKGK	AT5G40420.1(170)-AT5G40420.1(159)	AT5G40420	AT5G40420	AT5G40420-AT5G40420
E20241007_09.91619.91619.4.0.dta	4	3592.65	KMELWTNQPGVQFYTSNMMKR(20)-GKAVYEK(2)	Cross-Linked	PhoX_C	3592.65		1	0.999862	0.001792	0.498797	AT3G47800.1(304)-AT3G47800.1(311)/	Intra-Protein	52	1	26.5	7.5	1	1	0.85	0.833333	0	0	NuXL_cross-linked_spectra.csv	GKAVYEK(2)-KMELWTNQPGVQFYTSNMMKR(20)	GKAVYEK-KMELWTNQPGVQFYTSNMMKR	AT3G47800.1(304)-AT3G47800.1(311)	AT3G47800	AT3G47800	AT3G47800-AT3G47800
E20240816_18.89613.89613.3.0.dta	3	1970.08	SFVSKGLVR(5)-AIPVLKK(6)	Cross-Linked	PhoX_C	1970.09		1	0.999862	-0.002372	-1.20401	AT3G49720.1(137)-AT3G49720.1(84)/	Intra-Protein	21	1	13	13	1	1	0.875	0.833333	1	0	NuXL_cross-linked_spectra.csv	AIPVLKK(6)-SFVSKGLVR(5)	AIPVLKK-SFVSKGLVR	AT3G49720.1(137)-AT3G49720.1(84)	AT3G49720	AT3G49720	AT3G49720-AT3G49720
E20240816_16.74710.74710.4.1.dta	4	2918.46	NRVYKLNDQTAK(5)-KMIINALNSGAK(1)	Cross-Linked	PhoX_C	2918.46		1	0.999862	-0.001053	-0.360807	AT5G03860.1(166)-AT5G03860.1(111)/	Intra-Protein	19	1	13	21	1	1	0.818182	0.909091	1	0	NuXL_cross-linked_spectra.csv	KMIINALNSGAK(1)-NRVYKLNDQTAK(5)	KMIINALNSGAK-NRVYKLNDQTAK	AT5G03860.1(166)-AT5G03860.1(111)	AT5G03860	AT5G03860	AT5G03860-AT5G03860
E20240816_07.8292.8292.3.0.dta	3	1955.93	KQNVEAAKK(8)-KNAENR(1)	Cross-Linked	PhoX_C	1955.93		1	0.999862	-0.002575	-1.31651	AT2G01250.1(34)-AT2G01250.1(36)/	Intra-Protein	13	1	18	8	1	1	0.875	0.8	2	0	NuXL_cross-linked_spectra.csv	KNAENR(1)-KQNVEAAKK(8)	KNAENR-KQNVEAAKK	AT2G01250.1(34)-AT2G01250.1(36)	AT2G01250	AT2G01250	AT2G01250-AT2G01250
E20240804_01.105285.105285.4.0.dta	4	4137.93	SKGFGFVTYDSSQEVQNAIK(2)-VNAGPPPPKREDGFSR(9)	Cross-Linked	PhoX_C	4137.93		1	0.999862	0.000657	0.158775	AT2G37220.1(245)-AT2G37220.1(172)/	Intra-Protein	1	1	27	17	1	1	0.684211	0.466667	0	0	NuXL_cross-linked_spectra.csv	SKGFGFVTYDSSQEVQNAIK(2)-VNAGPPPPKREDGFSR(9)	SKGFGFVTYDSSQEVQNAIK-VNAGPPPPKREDGFSR	AT2G37220.1(245)-AT2G37220.1(172)	AT2G37220	AT2G37220	AT2G37220-AT2G37220
E20241008_10.49532.49532.4.0.dta	4	2323.13	TYNWSVKAIRR(7)-KTTGTGR(1)	Cross-Linked	PhoX_C	2323.13		1	0.999862	-0.00512	-2.20392	AT1G15250.1(52)-AT1G15250.1(57)/AT1G15250.1(52)-AT1G52300.1(57)/AT1G15250.1(52)-AT3G16080.1(57)/AT1G52300.1(52)-AT1G15250.1(57)/AT1G52300.1(52)-AT1G52300.1(57)/AT1G52300.1(52)-AT3G16080.1(57)/AT3G16080.1(52)-AT1G15250.1(57)/AT3G16080.1(52)-AT1G52300.1(57)/AT3G16080.1(52)-AT3G16080.1(57)/	Intra-Protein	61	1	27.5	13.5	1	1	0.9	1	2	0	NuXL_cross-linked_spectra.csv	KTTGTGR(1)-TYNWSVKAIRR(7)	KTTGTGR-TYNWSVKAIRR	AT1G15250.1(52)-AT1G15250.1(57)	AT1G15250	AT1G15250	AT1G15250-AT1G15250
E20240804_05.107127.107127.4.1.dta	4	3299.73	TVTIQAADKDQAVVLATTK(9)-SILKKEFPR(4)	Cross-Linked	PhoX_C	3299.73		1	0.999862	0.000153	0.046367	AT2G19730.1(64)-AT2G19730.1(91)/	Intra-Protein	4	1	25.5	10.5	1	1	0.722222	0.75	0	1	NuXL_cross-linked_spectra.csv	SILKKEFPR(4)-TVTIQAADKDQAVVLATTK(9)	SILKKEFPR-TVTIQAADKDQAVVLATTK	AT2G19730.1(64)-AT2G19730.1(91)	AT2G19730	AT2G19730	AT2G19730-AT2G19730
E20241004_02.59892.59892.3.1.dta	3	2300.09	GSDYASKETER(7)-LYLKLAK(4)	Cross-Linked	PhoX_C	2300.08		1	0.999862	0.003326	1.44603	AT2G47470.1(326)-AT2G47470.1(311)/	Intra-Protein	31	1	19	13	1	1	0.9	1	0	0	NuXL_cross-linked_spectra.csv	GSDYASKETER(7)-LYLKLAK(4)	GSDYASKETER-LYLKLAK	AT2G47470.1(326)-AT2G47470.1(311)	AT2G47470	AT2G47470	AT2G47470-AT2G47470
E20241007_04.29050.29050.3.0.dta	3	1746.9	SHKGIPGR(3)-ILNAKK(5)	Cross-Linked	PhoX_C	1746.9		1	0.999862	-0.001099	-0.629113	AT5G61150.1(499)-AT5G61150.1(495)/	Intra-Protein	48	1	20	15	1	1	0.857143	1	1	1	NuXL_cross-linked_spectra.csv	ILNAKK(5)-SHKGIPGR(3)	ILNAKK-SHKGIPGR	AT5G61150.1(499)-AT5G61150.1(495)	AT5G61150	AT5G61150	AT5G61150-AT5G61150
E20241005_05.39728.39728.3.0.dta	3	1884.94	KEEVVTR(1)-VDVKLNK(4)	Cross-Linked	PhoX_C	1884.95		1	0.999862	-0.002699	-1.43187	AT2G19740.1(8)-AT2G19740.1(58)/AT2G19740.1(8)-AT4G26230.1(58)/AT2G19740.1(8)-AT5G56710.1(58)/AT4G26230.1(8)-AT2G19740.1(58)/AT4G26230.1(8)-AT4G26230.1(58)/AT4G26230.1(8)-AT5G56710.1(58)/	Intra-Protein	42	1	21	26	1	1	1	1	2	2	NuXL_cross-linked_spectra.csv	KEEVVTR(1)-VDVKLNK(4)	KEEVVTR-VDVKLNK	AT2G19740.1(8)-AT2G19740.1(58)	AT2G19740	AT2G19740	AT2G19740-AT2G19740
E20241007_07.57422.57422.3.0.dta	3	2459.24	SSKAGLQFPVGR(3)-GKTLGSGGAKK(2)	Cross-Linked	PhoX_C	2459.24		1	0.999862	-0.003395	-1.38051	AT1G08880.1(28)-AT5G54640.1(6)/AT1G51060.1(22)-AT5G54640.1(6)/AT1G54690.1(28)-AT5G54640.1(6)/AT3G20670.1(22)-AT5G54640.1(6)/AT4G27230.1(22)-AT5G54640.1(6)/AT5G54640.1(22)-AT5G54640.1(6)/	Intra-Protein	50	1	16	9	1	1	0.818182	0.6	0	1	NuXL_cross-linked_spectra.csv	GKTLGSGGAKK(2)-SSKAGLQFPVGR(3)	GKTLGSGGAKK-SSKAGLQFPVGR	AT5G54640.1(22)-AT5G54640.1(6)	AT5G54640	AT5G54640	AT5G54640-AT5G54640
E20241008_09.83359.83359.4.2.dta	4	3136.67	AVLKKNPLKNLNVMLK(5)-AKMVNADLAR(2)	Cross-Linked	PhoX_C	3136.68	Oxidation[M](14)	1	0.999862	-0.003905	-1.24495	AT3G09630.1(322)-AT3G09630.1(289)/AT3G09630.1(322)-AT5G02870.1(290)/	Intra-Protein	60	1	12	17	1	1	0.466667	0.888889	0	0	NuXL_cross-linked_spectra.csv	AKMVNADLAR(2)-AVLKKNPLKNLNVMLK(5)	AKMVNADLAR-AVLKKNPLKNLNVMLK	AT3G09630.1(322)-AT3G09630.1(289)	AT3G09630	AT3G09630	AT3G09630-AT3G09630
E20240815_03.22447.22447.3.0.dta	3	1493.71	TKSVSK(2)-KAFGGR(1)	Cross-Linked	PhoX_C	1493.71		1	0.999862	-0.000557	-0.372896	AT5G59870.1(23)-AT5G59870.1(9)/	Intra-Protein	7	1	29	22	1	1	1	1	3	2	NuXL_cross-linked_spectra.csv	KAFGGR(1)-TKSVSK(2)	KAFGGR-TKSVSK	AT5G59870.1(23)-AT5G59870.1(9)	AT5G59870	AT5G59870	AT5G59870-AT5G59870
E20240816_18.50177.50177.4.0.dta	4	2466.34	KGTKIEIPGSSKR(1)-ILVKGQAK(4)	Cross-Linked	PhoX_C	2466.35		1	0.999862	-0.003457	-1.40167	AT1G70200.1(498)-AT1G70200.1(493)/	Intra-Protein	21	1	28	18	1	1	0.916667	0.857143	1	0	NuXL_cross-linked_spectra.csv	ILVKGQAK(4)-KGTKIEIPGSSKR(1)	ILVKGQAK-KGTKIEIPGSSKR	AT1G70200.1(498)-AT1G70200.1(493)	AT1G70200	AT1G70200	AT1G70200-AT1G70200
E20241008_09.96154.96154.5.0.dta	5	3348.8	ILEEVAIIPSKRLR(11)-NKIAGFSTHLMKR(2)	Cross-Linked	PhoX_C	3348.8		1	0.999862	-0.00401	-1.19744	AT2G04390.1(44)-AT2G04390.1(49)/AT2G04390.1(44)-AT2G05220.1(49)/AT2G04390.1(44)-AT3G10610.1(49)/AT2G04390.1(44)-AT5G04800.1(49)/AT2G05220.1(44)-AT2G04390.1(49)/AT2G05220.1(44)-AT2G05220.1(49)/AT2G05220.1(44)-AT3G10610.1(49)/AT2G05220.1(44)-AT5G04800.1(49)/AT3G10610.1(44)-AT2G04390.1(49)/AT3G10610.1(44)-AT2G05220.1(49)/AT3G10610.1(44)-AT3G10610.1(49)/AT3G10610.1(44)-AT5G04800.1(49)/AT5G04800.1(44)-AT2G04390.1(49)/AT5G04800.1(44)-AT2G05220.1(49)/AT5G04800.1(44)-AT3G10610.1(49)/AT5G04800.1(44)-AT5G04800.1(49)/	Intra-Protein	60	1	16.5	9.5	1	1	0.538462	0.583333	0	0	NuXL_cross-linked_spectra.csv	ILEEVAIIPSKRLR(11)-NKIAGFSTHLMKR(2)	ILEEVAIIPSKRLR-NKIAGFSTHLMKR	AT2G04390.1(44)-AT2G04390.1(49)	AT2G04390	AT2G04390	AT2G04390-AT2G04390
E20240804_02.51083.51083.3.1.dta	3	2829.42	YVQSLKQSVQPKPDATK(6)-SKNVQK(2)	Cross-Linked	PhoX_C	2829.42		1	0.999862	-0.00021	-0.07422	AT2G20280.1(42)-AT2G20280.1(32)/	Intra-Protein	2	1	28	8	1	1	0.875	0.8	0	1	NuXL_cross-linked_spectra.csv	SKNVQK(2)-YVQSLKQSVQPKPDATK(6)	SKNVQK-YVQSLKQSVQPKPDATK	AT2G20280.1(42)-AT2G20280.1(32)	AT2G20280	AT2G20280	AT2G20280-AT2G20280
E20241007_05.107735.107735.4.2.dta	4	4006.09	LIPVSVKEGDTVLLPEYGGTQVK(7)-LNSGKVIAVGPGSR(5)	Cross-Linked	PhoX_C	4006.09		1	0.999862	-0.000608	-0.151769	AT1G14980.1(61)-AT1G14980.1(40)/	Intra-Protein	49	1	13.5	9.5	1	1	0.363636	0.615385	0	0	NuXL_cross-linked_spectra.csv	LIPVSVKEGDTVLLPEYGGTQVK(7)-LNSGKVIAVGPGSR(5)	LIPVSVKEGDTVLLPEYGGTQVK-LNSGKVIAVGPGSR	AT1G14980.1(61)-AT1G14980.1(40)	AT1G14980	AT1G14980	AT1G14980-AT1G14980
E20241007_09.70498.70498.4.3.dta	4	2653.33	SSKAGLQFPVGR(3)-FLKNGKYATR(3)	Cross-Linked	PhoX_C	2653.33		1	0.999862	0.004231	1.5946	AT1G08880.1(28)-AT3G20670.1(37)/AT1G51060.1(22)-AT3G20670.1(37)/AT1G54690.1(28)-AT3G20670.1(37)/AT3G20670.1(22)-AT3G20670.1(37)/AT4G27230.1(22)-AT3G20670.1(37)/AT5G54640.1(22)-AT3G20670.1(37)/	Intra-Protein	52	1	28	19	1	1	0.909091	0.888889	0	0	NuXL_cross-linked_spectra.csv	FLKNGKYATR(3)-SSKAGLQFPVGR(3)	FLKNGKYATR-SSKAGLQFPVGR	AT3G20670.1(22)-AT3G20670.1(37)	AT3G20670	AT3G20670	AT3G20670-AT3G20670
E20240815_07.14016.14016.4.0.dta	4	1967.93	TKGTGSFGK(2)-RKTTGTGR(2)	Cross-Linked	PhoX_C	1967.93		1	0.999862	-0.002251	-1.14384	AT1G52300.1(3)-AT1G15250.1(57)/AT1G52300.1(3)-AT1G52300.1(57)/AT1G52300.1(3)-AT3G16080.1(57)/	Intra-Protein	10	1	18.5	16.5	1	1	0.875	0.714286	0	2	NuXL_cross-linked_spectra.csv	RKTTGTGR(2)-TKGTGSFGK(2)	RKTTGTGR-TKGTGSFGK	AT1G52300.1(3)-AT1G52300.1(57)	AT1G52300	AT1G52300	AT1G52300-AT1G52300
E20241008_08.48171.48171.6.0.dta	6	2874.58	KVLRDNIQGITKPAIR(1)-GLGKGGAKR(8)	Cross-Linked	PhoX_C	2874.58		1	0.999862	-0.001613	-0.561125	AT1G07660.1(21)-AT1G07660.1(17)/AT1G07660.1(21)-AT1G07820.1(17)/AT1G07660.1(21)-AT2G28740.1(17)/AT1G07660.1(21)-AT3G45930.1(17)/AT1G07660.1(21)-AT3G46320.1(17)/AT1G07660.1(21)-AT3G53730.1(17)/AT1G07660.1(21)-AT5G59690.1(17)/AT1G07660.1(21)-AT5G59970.1(17)/AT1G07820.1(21)-AT1G07660.1(17)/AT1G07820.1(21)-AT1G07820.1(17)/AT1G07820.1(21)-AT2G28740.1(17)/AT1G07820.1(21)-AT3G45930.1(17)/AT1G07820.1(21)-AT3G46320.1(17)/AT1G07820.1(21)-AT3G53730.1(17)/AT1G07820.1(21)-AT5G59690.1(17)/AT1G07820.1(21)-AT5G59970.1(17)/AT2G28740.1(21)-AT1G07660.1(17)/AT2G28740.1(21)-AT1G07820.1(17)/AT2G28740.1(21)-AT2G28740.1(17)/AT2G28740.1(21)-AT3G45930.1(17)/AT2G28740.1(21)-AT3G46320.1(17)/AT2G28740.1(21)-AT3G53730.1(17)/AT2G28740.1(21)-AT5G59690.1(17)/AT2G28740.1(21)-AT5G59970.1(17)/AT3G45930.1(21)-AT1G07660.1(17)/AT3G45930.1(21)-AT1G07820.1(17)/AT3G45930.1(21)-AT2G28740.1(17)/AT3G45930.1(21)-AT3G45930.1(17)/AT3G45930.1(21)-AT3G46320.1(17)/AT3G45930.1(21)-AT3G53730.1(17)/AT3G45930.1(21)-AT5G59690.1(17)/AT3G45930.1(21)-AT5G59970.1(17)/AT3G46320.1(21)-AT1G07660.1(17)/AT3G46320.1(21)-AT1G07820.1(17)/AT3G46320.1(21)-AT2G28740.1(17)/AT3G46320.1(21)-AT3G45930.1(17)/AT3G46320.1(21)-AT3G46320.1(17)/AT3G46320.1(21)-AT3G53730.1(17)/AT3G46320.1(21)-AT5G59690.1(17)/AT3G46320.1(21)-AT5G59970.1(17)/AT3G53730.1(21)-AT1G07660.1(17)/AT3G53730.1(21)-AT1G07820.1(17)/AT3G53730.1(21)-AT2G28740.1(17)/AT3G53730.1(21)-AT3G45930.1(17)/AT3G53730.1(21)-AT3G46320.1(17)/AT3G53730.1(21)-AT3G53730.1(17)/AT3G53730.1(21)-AT5G59690.1(17)/AT3G53730.1(21)-AT5G59970.1(17)/AT5G59690.1(21)-AT1G07660.1(17)/AT5G59690.1(21)-AT1G07820.1(17)/AT5G59690.1(21)-AT2G28740.1(17)/AT5G59690.1(21)-AT3G45930.1(17)/AT5G59690.1(21)-AT3G46320.1(17)/AT5G59690.1(21)-AT3G53730.1(17)/AT5G59690.1(21)-AT5G59690.1(17)/AT5G59690.1(21)-AT5G59970.1(17)/AT5G59970.1(21)-AT1G07660.1(17)/AT5G59970.1(21)-AT1G07820.1(17)/AT5G59970.1(21)-AT2G28740.1(17)/AT5G59970.1(21)-AT3G45930.1(17)/AT5G59970.1(21)-AT3G46320.1(17)/AT5G59970.1(21)-AT3G53730.1(17)/AT5G59970.1(21)-AT5G59690.1(17)/AT5G59970.1(21)-AT5G59970.1(17)/	Intra-Protein	59	1	21.5	15.5	1	1	0.533333	0.875	0	1	NuXL_cross-linked_spectra.csv	GLGKGGAKR(8)-KVLRDNIQGITKPAIR(1)	GLGKGGAKR-KVLRDNIQGITKPAIR	AT1G07660.1(21)-AT1G07660.1(17)	AT1G07660	AT1G07660	AT1G07660-AT1G07660
E20240816_12.22517.22517.3.0.dta	3	2213.09	AAGKGSQLEANKK(4)-NLEKAK(4)	Cross-Linked	PhoX_C	2213.1		1	0.999862	-0.001349	-0.609553	AT2G23090.1(25)-AT2G23090.1(19)/	Intra-Protein	17	1	26	15	1	1	1	0.8	2	2	NuXL_cross-linked_spectra.csv	AAGKGSQLEANKK(4)-NLEKAK(4)	AAGKGSQLEANKK-NLEKAK	AT2G23090.1(25)-AT2G23090.1(19)	AT2G23090	AT2G23090	AT2G23090-AT2G23090
E20240815_09.20047.20047.3.0.dta	3	1961.99	GKVHGSLAR(2)-GQTPKVAK(5)	Cross-Linked	PhoX_C	1962		1	0.999862	-0.001711	-0.872071	AT2G19750.1(3)-AT2G19750.1(20)/AT2G19750.1(3)-AT4G29390.1(20)/AT2G19750.1(3)-AT5G56670.1(20)/AT4G29390.1(3)-AT2G19750.1(20)/AT4G29390.1(3)-AT4G29390.1(20)/AT4G29390.1(3)-AT5G56670.1(20)/AT5G56670.1(3)-AT2G19750.1(20)/AT5G56670.1(3)-AT4G29390.1(20)/AT5G56670.1(3)-AT5G56670.1(20)/	Intra-Protein	12	1	25.5	21.5	1	1	1	0.857143	2	0	NuXL_cross-linked_spectra.csv	GKVHGSLAR(2)-GQTPKVAK(5)	GKVHGSLAR-GQTPKVAK	AT2G19750.1(3)-AT2G19750.1(20)	AT2G19750	AT2G19750	AT2G19750-AT2G19750
E20240819_06.40974.40974.4.0.dta	4	2190.12	PKPPVFVTR(2)-GRPPGSKNK(7)	Cross-Linked	PhoX_C	2190.12		1	0.999862	0.00041	0.187204	AT5G49700.1(70)-AT1G20900.1(96)/AT5G49700.1(70)-AT1G76500.1(82)/AT5G49700.1(70)-AT3G55560.1(98)/AT5G49700.1(70)-AT4G14465.1(77)/AT5G49700.1(70)-AT4G17800.1(92)/AT5G49700.1(70)-AT5G49700.1(66)/	Intra-Protein	28	1	20	21	1	1	0.875	0.875	0	2	NuXL_cross-linked_spectra.csv	GRPPGSKNK(7)-PKPPVFVTR(2)	GRPPGSKNK-PKPPVFVTR	AT5G49700.1(70)-AT5G49700.1(66)	AT5G49700	AT5G49700	AT5G49700-AT5G49700
E20241004_05.28075.28075.4.0.dta	4	2471.23	AAAAPQKPAYVSK(7)-SIKKNDQK(3)	Cross-Linked	PhoX_C	2471.23		1	0.999862	-0.00252	-1.01973	AT1G69250.1(259)-AT1G69250.1(268)/	Intra-Protein	34	1	30	15	1	1	1	0.857143	1	2	NuXL_cross-linked_spectra.csv	AAAAPQKPAYVSK(7)-SIKKNDQK(3)	AAAAPQKPAYVSK-SIKKNDQK	AT1G69250.1(259)-AT1G69250.1(268)	AT1G69250	AT1G69250	AT1G69250-AT1G69250
E20240815_08.20558.20558.4.0.dta	4	2111.1	KQLATKAAR(6)-KSAPATGGVK(1)	Cross-Linked	PhoX_C	2111.1		1	0.999862	-0.001957	-0.927005	AT1G09200.1(24)-AT1G09200.1(28)/AT1G09200.1(24)-AT3G27360.1(28)/AT1G09200.1(24)-AT5G10390.1(28)/AT1G09200.1(24)-AT5G10400.1(28)/AT1G09200.1(24)-AT5G65360.1(28)/AT3G27360.1(24)-AT1G09200.1(28)/AT3G27360.1(24)-AT3G27360.1(28)/AT3G27360.1(24)-AT5G10390.1(28)/AT3G27360.1(24)-AT5G10400.1(28)/AT3G27360.1(24)-AT5G65360.1(28)/AT4G40030.1(24)-AT1G09200.1(28)/AT4G40030.1(24)-AT3G27360.1(28)/AT4G40030.1(24)-AT5G10390.1(28)/AT4G40030.1(24)-AT5G10400.1(28)/AT4G40030.1(24)-AT5G65360.1(28)/AT4G40040.1(24)-AT1G09200.1(28)/AT4G40040.1(24)-AT3G27360.1(28)/AT4G40040.1(24)-AT5G10390.1(28)/AT4G40040.1(24)-AT5G10400.1(28)/AT4G40040.1(24)-AT5G65360.1(28)/AT5G10390.1(24)-AT1G09200.1(28)/AT5G10390.1(24)-AT3G27360.1(28)/AT5G10390.1(24)-AT5G10390.1(28)/AT5G10390.1(24)-AT5G10400.1(28)/AT5G10390.1(24)-AT5G65360.1(28)/AT5G10400.1(24)-AT1G09200.1(28)/AT5G10400.1(24)-AT3G27360.1(28)/AT5G10400.1(24)-AT5G10390.1(28)/AT5G10400.1(24)-AT5G10400.1(28)/AT5G10400.1(24)-AT5G65360.1(28)/AT5G10980.1(24)-AT1G09200.1(28)/AT5G10980.1(24)-AT3G27360.1(28)/AT5G10980.1(24)-AT5G10390.1(28)/AT5G10980.1(24)-AT5G10400.1(28)/AT5G10980.1(24)-AT5G65360.1(28)/AT5G65360.1(24)-AT1G09200.1(28)/AT5G65360.1(24)-AT3G27360.1(28)/AT5G65360.1(24)-AT5G10390.1(28)/AT5G65360.1(24)-AT5G10400.1(28)/AT5G65360.1(24)-AT5G65360.1(28)/	Intra-Protein	11	1	10.5	8.5	1	1	0.875	0.666667	1	0	NuXL_cross-linked_spectra.csv	KQLATKAAR(6)-KSAPATGGVK(1)	KQLATKAAR-KSAPATGGVK	AT1G09200.1(24)-AT1G09200.1(28)	AT1G09200	AT1G09200	AT1G09200-AT1G09200
E20241004_07.37834.37834.3.0.dta	3	1829.89	KQMAQIR(1)-MNKVVR(3)	Cross-Linked	PhoX_C	1829.89		1	0.999862	-0.000757	-0.413686	AT3G09840.1(214)-AT3G09840.1(90)/AT3G09840.1(214)-AT3G53230.1(91)/AT3G09840.1(214)-AT5G03340.1(90)/AT3G53230.1(215)-AT3G09840.1(90)/AT3G53230.1(215)-AT3G53230.1(91)/AT3G53230.1(215)-AT5G03340.1(90)/AT5G03340.1(214)-AT3G09840.1(90)/AT5G03340.1(214)-AT3G53230.1(91)/AT5G03340.1(214)-AT5G03340.1(90)/	Intra-Protein	35	1	30	31	1	1	1	1	2	3	NuXL_cross-linked_spectra.csv	KQMAQIR(1)-MNKVVR(3)	KQMAQIR-MNKVVR	AT3G09840.1(214)-AT3G09840.1(90)	AT3G09840	AT3G09840	AT3G09840-AT3G09840
E20240804_06.84698.84698.3.1.dta	3	2017.13	KVLPAVIVR(1)-KGKPDLR(1)	Cross-Linked	PhoX_C	2017.14		1	0.999862	-0.001849	-0.916646	AT1G04480.1(75)-AT1G04480.1(67)/AT1G04480.1(75)-AT3G04400.2(52)/AT3G04400.2(60)-AT1G04480.1(67)/AT3G04400.2(60)-AT3G04400.2(52)/	Intra-Protein	5	1	13.5	11.5	1	1	0.75	0.833333	0	2	NuXL_cross-linked_spectra.csv	KGKPDLR(1)-KVLPAVIVR(1)	KGKPDLR-KVLPAVIVR	AT1G04480.1(75)-AT1G04480.1(67)	AT1G04480	AT1G04480	AT1G04480-AT1G04480
E20240815_03.36361.36361.6.2.dta	6	3360.72	KAAPVAEAPKPAEEEEAPKPK(1)-KAPQPAKPK(7)	Cross-Linked	PhoX_C	3360.72		1	0.999862	-0.000839	-0.249649	AT1G57720.1(232)-AT1G57720.1(225)/	Intra-Protein	7	1	35	22	1	1	0.8	0.875	0	2	NuXL_cross-linked_spectra.csv	KAAPVAEAPKPAEEEEAPKPK(1)-KAPQPAKPK(7)	KAAPVAEAPKPAEEEEAPKPK-KAPQPAKPK	AT1G57720.1(232)-AT1G57720.1(225)	AT1G57720	AT1G57720	AT1G57720-AT1G57720
E20241005_08.21688.21688.4.2.dta	4	3645.6	TVNKSETSNNNSPSTTTPHSR(4)-SSPNSKSSVER(6)	Cross-Linked	PhoX_C	3645.6		1	0.999862	-0.004913	-1.34765	AT5G16730.1(36)-AT5G16730.1(64)/	Intra-Protein	44	1	38.5	17.5	1	1	0.9	0.8	0	2	NuXL_cross-linked_spectra.csv	SSPNSKSSVER(6)-TVNKSETSNNNSPSTTTPHSR(4)	SSPNSKSSVER-TVNKSETSNNNSPSTTTPHSR	AT5G16730.1(36)-AT5G16730.1(64)	AT5G16730	AT5G16730	AT5G16730-AT5G16730
E20240815_05.39648.39648.4.0.dta	4	2136.05	KFEPKYR(5)-ANVSKAELK(5)	Cross-Linked	PhoX_C	2136.05		1	0.999862	-0.00227	-1.06271	AT3G04920.1(90)-AT3G04920.1(38)/AT3G04920.1(90)-AT5G28060.1(38)/AT5G28060.1(90)-AT3G04920.1(38)/AT5G28060.1(90)-AT5G28060.1(38)/	Intra-Protein	9	1	12	25	1	1	0.833333	0.875	1	0	NuXL_cross-linked_spectra.csv	ANVSKAELK(5)-KFEPKYR(5)	ANVSKAELK-KFEPKYR	AT3G04920.1(90)-AT3G04920.1(38)	AT3G04920	AT3G04920	AT3G04920-AT3G04920
E20241004_05.30866.30866.4.1.dta	4	2134.05	DSNPKFLGVKK(5)-KTAGSTK(1)	Cross-Linked	PhoX_C	2134.06		1	0.999862	-0.003816	-1.78814	AT2G16930.1(64)-AT2G16930.1(50)/AT2G16930.1(64)-AT5G15220.1(50)/AT5G15220.1(64)-AT2G16930.1(50)/AT5G15220.1(64)-AT5G15220.1(50)/	Intra-Protein	34	1	12.5	10.5	1	1	0.7	1	0	1	NuXL_cross-linked_spectra.csv	DSNPKFLGVKK(5)-KTAGSTK(1)	DSNPKFLGVKK-KTAGSTK	AT2G16930.1(64)-AT2G16930.1(50)	AT2G16930	AT2G16930	AT2G16930-AT2G16930
E20241008_02.102726.102726.6.1.dta	6	4715.48	KVKAGDSTPEELANATQVQGDYLPIVR(3)-LKTYKTKLVIFPR(7)	Cross-Linked	PhoX_C	4715.48		1	0.999862	-0.005789	-1.22766	AT3G49010.1(133)-AT3G49010.1(121)/	Intra-Protein	54	1	34.5	9.5	1	1	0.538462	0.666667	0	0	NuXL_cross-linked_spectra.csv	KVKAGDSTPEELANATQVQGDYLPIVR(3)-LKTYKTKLVIFPR(7)	KVKAGDSTPEELANATQVQGDYLPIVR-LKTYKTKLVIFPR	AT3G49010.1(133)-AT3G49010.1(121)	AT3G49010	AT3G49010	AT3G49010-AT3G49010
E20241008_09.82890.82890.3.0.dta	3	2568.39	TKSFVALPVIAR(2)-LEKSRPISK(3)	Cross-Linked	PhoX_C	2568.39		1	0.999862	-0.003815	-1.48536	AT1G79850.1(116)-AT1G79850.1(108)/	Intra-Protein	60	1	13	8	1	1	0.636364	0.5	0	1	NuXL_cross-linked_spectra.csv	LEKSRPISK(3)-TKSFVALPVIAR(2)	LEKSRPISK-TKSFVALPVIAR	AT1G79850.1(116)-AT1G79850.1(108)	AT1G79850	AT1G79850	AT1G79850-AT1G79850
E20241004_08.37517.37517.3.0.dta	3	2211.17	ADVKNKWEK(4)-KLIVQKR(6)	Cross-Linked	PhoX_C	2211.17		1	0.999862	-0.000984	-0.445014	AT2G20450.1(81)-AT2G20450.1(97)/AT2G20450.1(81)-AT4G27090.1(97)/AT4G27090.1(81)-AT2G20450.1(97)/AT4G27090.1(81)-AT4G27090.1(97)/	Intra-Protein	36	1	17.5	20.5	1	1	0.875	1	0	1	NuXL_cross-linked_spectra.csv	ADVKNKWEK(4)-KLIVQKR(6)	ADVKNKWEK-KLIVQKR	AT2G20450.1(81)-AT2G20450.1(97)	AT2G20450	AT2G20450	AT2G20450-AT2G20450
E20240816_16.26166.26166.5.0.dta	5	2233.24	GKVAAAVAPAKAK(11)-AKVTAKPK(2)	Cross-Linked	PhoX_C	2233.25		1	0.999862	-0.00234	-1.0478	AT2G30620.1(165)-AT2G30620.1(185)/	Intra-Protein	19	1	16.5	13.5	1	1	0.75	1	0	1	NuXL_cross-linked_spectra.csv	AKVTAKPK(2)-GKVAAAVAPAKAK(11)	AKVTAKPK-GKVAAAVAPAKAK	AT2G30620.1(165)-AT2G30620.1(185)	AT2G30620	AT2G30620	AT2G30620-AT2G30620
E20241005_05.115014.115014.4.0.dta	4	5138.44	QDTSAKPVEVKEVAPEVTTQAEEVK(11)-TEQAKEESPVEEAVSVVEEK(5)	Cross-Linked	PhoX_C	5138.43		1	0.999862	0.005887	1.14568	AT1G22450.1(34)-AT1G22450.1(53)/	Intra-Protein	42	1	19	17	1	1	0.375	0.789474	0	0	NuXL_cross-linked_spectra.csv	QDTSAKPVEVKEVAPEVTTQAEEVK(11)-TEQAKEESPVEEAVSVVEEK(5)	QDTSAKPVEVKEVAPEVTTQAEEVK-TEQAKEESPVEEAVSVVEEK	AT1G22450.1(34)-AT1G22450.1(53)	AT1G22450	AT1G22450	AT1G22450-AT1G22450
E20241007_02.54984.54984.3.1.dta	3	2258.14	AKMVNADLAR(2)-KKGYVLPR(2)	Cross-Linked	PhoX_C	2258.15		1	0.999862	-0.007929	-3.51128	AT3G09630.1(289)-AT3G09630.1(281)/AT3G09630.1(289)-AT5G02870.1(282)/AT5G02870.1(290)-AT3G09630.1(281)/AT5G02870.1(290)-AT5G02870.1(282)/	Intra-Protein	46	1	14.5	11.5	1	1	0.888889	1	1	1	NuXL_cross-linked_spectra.csv	AKMVNADLAR(2)-KKGYVLPR(2)	AKMVNADLAR-KKGYVLPR	AT3G09630.1(289)-AT3G09630.1(281)	AT3G09630	AT3G09630	AT3G09630-AT3G09630
E20241004_09.94338.94338.4.0.dta	4	3162.5	ANVKKPDTDFEFYK(4)-YVILPKDFEK(6)	Cross-Linked	PhoX_C	3162.51		1	0.999862	-0.011977	-3.78718	AT5G58290.1(398)-AT5G58290.1(387)/	Intra-Protein	37	1	19.5	22.5	1	1	0.923077	0.777778	1	0	NuXL_cross-linked_spectra.csv	ANVKKPDTDFEFYK(4)-YVILPKDFEK(6)	ANVKKPDTDFEFYK-YVILPKDFEK	AT5G58290.1(398)-AT5G58290.1(387)	AT5G58290	AT5G58290	AT5G58290-AT5G58290
E20241005_04.49723.49723.3.0.dta	3	2378.12	KNTDEEIFIK(1)-LGSDKEKR(5)	Cross-Linked	PhoX_C	2378.13		1	0.999862	-0.005375	-2.26018	AT5G47210.1(272)-AT5G47210.1(286)/	Intra-Protein	41	1	21	16	1	1	0.888889	1	0	2	NuXL_cross-linked_spectra.csv	KNTDEEIFIK(1)-LGSDKEKR(5)	KNTDEEIFIK-LGSDKEKR	AT5G47210.1(272)-AT5G47210.1(286)	AT5G47210	AT5G47210	AT5G47210-AT5G47210
E20240815_09.81445.81445.3.0.dta	3	2575.18	DASKDGLVCTAR(4)-KPWIAVGMR(1)	Cross-Linked	PhoX_C	2575.18	Carbamidomethyl[C](9);Oxidation[M](23)	1	0.999862	-0.000948	-0.368129	AT3G19820.1(81)-AT3G19820.1(90)/	Intra-Protein	12	1	11.5	25.5	1	1	0.727273	0.875	1	0	NuXL_cross-linked_spectra.csv	DASKDGLVCTAR(4)-KPWIAVGMR(1)	DASKDGLVCTAR-KPWIAVGMR	AT3G19820.1(81)-AT3G19820.1(90)	AT3G19820	AT3G19820	AT3G19820-AT3G19820
E20240804_06.106715.106715.3.0.dta	3	2565.35	GEMKGSAITGPIGK(4)-KVLPAVIVR(1)	Cross-Linked	PhoX_C	2565.35	Oxidation[M](3)	1	0.999862	-0.001101	-0.429181	AT1G04480.1(113)-AT1G04480.1(75)/AT1G04480.1(113)-AT3G04400.2(60)/AT3G04400.2(98)-AT1G04480.1(75)/AT3G04400.2(98)-AT3G04400.2(60)/	Intra-Protein	5	1	16	11	1	1	0.846154	1	1	0	NuXL_cross-linked_spectra.csv	GEMKGSAITGPIGK(4)-KVLPAVIVR(1)	GEMKGSAITGPIGK-KVLPAVIVR	AT1G04480.1(113)-AT1G04480.1(75)	AT1G04480	AT1G04480	AT1G04480-AT1G04480
E20240816_18.102364.102364.4.2.dta	4	3477.76	TVTKEMLENLFSEK(4)-GKVVSAKVSRVPGTSK(7)	Cross-Linked	PhoX_C	3477.77		1	0.999862	-0.005884	-1.69189	AT3G52150.1(190)-AT3G52150.1(207)/	Intra-Protein	21	1	20.5	15.5	1	1	0.846154	0.466667	0	1	NuXL_cross-linked_spectra.csv	GKVVSAKVSRVPGTSK(7)-TVTKEMLENLFSEK(4)	GKVVSAKVSRVPGTSK-TVTKEMLENLFSEK	AT3G52150.1(190)-AT3G52150.1(207)	AT3G52150	AT3G52150	AT3G52150-AT3G52150
E20241004_07.102744.102744.3.1.dta	3	2918.41	KLEETSGDSGANVK(1)-ISKDVVEMLLK(3)	Cross-Linked	PhoX_C	2918.41		1	0.999862	0.002624	0.89912	AT3G01390.1(60)-AT3G01390.1(95)/	Intra-Protein	35	1	11.5	13.5	1	1	0.692308	1	0	1	NuXL_cross-linked_spectra.csv	ISKDVVEMLLK(3)-KLEETSGDSGANVK(1)	ISKDVVEMLLK-KLEETSGDSGANVK	AT3G01390.1(60)-AT3G01390.1(95)	AT3G01390	AT3G01390	AT3G01390-AT3G01390
E20241004_04.53550.53550.3.0.dta	3	2146.02	SSTSLKEWAK(6)-KALSEPR(1)	Cross-Linked	PhoX_C	2146.02		1	0.999862	-0.003035	-1.41424	AT5G58130.1(728)-AT5G58130.1(735)/	Intra-Protein	33	1	25	15	1	1	0.888889	1	0	2	NuXL_cross-linked_spectra.csv	KALSEPR(1)-SSTSLKEWAK(6)	KALSEPR-SSTSLKEWAK	AT5G58130.1(728)-AT5G58130.1(735)	AT5G58130	AT5G58130	AT5G58130-AT5G58130
E20240815_07.15520.15520.4.0.dta	4	2124.12	KAVAATNGTVAKK(1)-KPAAAAK(1)	Cross-Linked	PhoX_C	2124.12		1	0.999862	-0.002957	-1.3921	AT1G48920.1(106)-AT1G48920.1(140)/	Intra-Protein	10	1	40.5	15.5	1	1	1	1	1	2	NuXL_cross-linked_spectra.csv	KAVAATNGTVAKK(1)-KPAAAAK(1)	KAVAATNGTVAKK-KPAAAAK	AT1G48920.1(106)-AT1G48920.1(140)	AT1G48920	AT1G48920	AT1G48920-AT1G48920
E20241007_09.77883.77883.4.2.dta	4	2430.18	KQFVIDVLHPGR(1)-KFMTNR(1)	Cross-Linked	PhoX_C	2430.18	Oxidation[M](18)	1	0.999862	0.0025	1.02873	AT3G04920.1(22)-AT3G04920.1(12)/AT5G28060.1(22)-AT3G04920.1(12)/	Intra-Protein	52	1	14	8	1	1	0.818182	0.8	0	1	NuXL_cross-linked_spectra.csv	KFMTNR(1)-KQFVIDVLHPGR(1)	KFMTNR-KQFVIDVLHPGR	AT3G04920.1(22)-AT3G04920.1(12)	AT3G04920	AT3G04920	AT3G04920-AT3G04920
E20240816_12.32387.32387.3.0.dta	3	2107.99	SKAEKAPAEK(2)-AVTKFTSS(4)	Cross-Linked	PhoX_C	2107.99		1	0.999862	-0.000599	-0.284156	AT3G45980.1(25)-AT1G07790.1(144)/AT3G45980.1(25)-AT2G28720.1(147)/AT3G45980.1(25)-AT3G09480.1(122)/AT3G45980.1(25)-AT3G45980.1(146)/AT3G45980.1(25)-AT3G46030.1(141)/AT3G45980.1(25)-AT3G53650.1(134)/AT3G45980.1(25)-AT5G22880.1(141)/AT3G46030.1(20)-AT1G07790.1(144)/AT3G46030.1(20)-AT2G28720.1(147)/AT3G46030.1(20)-AT3G09480.1(122)/AT3G46030.1(20)-AT3G45980.1(146)/AT3G46030.1(20)-AT3G46030.1(141)/AT3G46030.1(20)-AT3G53650.1(134)/AT3G46030.1(20)-AT5G22880.1(141)/	Intra-Protein	17	1	16	15	1	1	0.666667	0.714286	1	0	NuXL_cross-linked_spectra.csv	AVTKFTSS(4)-SKAEKAPAEK(2)	AVTKFTSS-SKAEKAPAEK	AT3G45980.1(25)-AT3G45980.1(146)	AT3G45980	AT3G45980	AT3G45980-AT3G45980
E20240804_06.109820.109820.4.0.dta	4	3311.79	KTVTIQAADKDQAVVLATTK(10)-LSVNKSILK(5)	Cross-Linked	PhoX_C	3311.79		1	0.999862	-0.00011	-0.033215	AT2G19730.1(64)-AT2G19730.1(87)/AT2G19730.1(64)-AT4G29410.1(87)/	Intra-Protein	5	1	42.5	16.5	1	1	1	0.75	0	1	NuXL_cross-linked_spectra.csv	KTVTIQAADKDQAVVLATTK(10)-LSVNKSILK(5)	KTVTIQAADKDQAVVLATTK-LSVNKSILK	AT2G19730.1(64)-AT2G19730.1(87)	AT2G19730	AT2G19730	AT2G19730-AT2G19730
E20241008_08.43490.43490.4.0.dta	4	2190.12	PKPPVFVTR(2)-GRPPGSKNK(7)	Cross-Linked	PhoX_C	2190.12		1	0.999862	-0.00017	-0.077621	AT5G49700.1(70)-AT1G20900.1(96)/AT5G49700.1(70)-AT1G76500.1(82)/AT5G49700.1(70)-AT3G55560.1(98)/AT5G49700.1(70)-AT4G14465.1(77)/AT5G49700.1(70)-AT4G17800.1(92)/AT5G49700.1(70)-AT5G49700.1(66)/	Intra-Protein	59	1	16	8	1	1	0.875	0.5	0	2	NuXL_cross-linked_spectra.csv	GRPPGSKNK(7)-PKPPVFVTR(2)	GRPPGSKNK-PKPPVFVTR	AT5G49700.1(70)-AT5G49700.1(66)	AT5G49700	AT5G49700	AT5G49700-AT5G49700
E20241005_05.15642.15642.3.1.dta	3	2229.03	IVANHEAYQKR(10)-KEASEK(1)	Cross-Linked	PhoX_C	2229.03		1	0.999862	-0.003857	-1.73035	AT2G38670.1(399)-AT2G38670.1(404)/	Intra-Protein	42	1	18	12	1	1	0.8	0.8	1	0	NuXL_cross-linked_spectra.csv	IVANHEAYQKR(10)-KEASEK(1)	IVANHEAYQKR-KEASEK	AT2G38670.1(399)-AT2G38670.1(404)	AT2G38670	AT2G38670	AT2G38670-AT2G38670
E20240816_16.37370.37370.5.3.dta	5	2889.43	TPGGKLTYQTTKK(5)-RASGPKCPVTGK(6)	Cross-Linked	PhoX_C	2889.43	Carbamidomethyl[C](23)	1	0.999862	-0.001427	-0.493869	AT1G69620.1(29)-AT1G26880.1(43)/AT1G69620.1(29)-AT1G69620.1(43)/AT1G69620.1(29)-AT3G28900.1(43)/	Intra-Protein	19	1	10.5	10.5	1	1	0.583333	0.545455	0	0	NuXL_cross-linked_spectra.csv	RASGPKCPVTGK(6)-TPGGKLTYQTTKK(5)	RASGPKCPVTGK-TPGGKLTYQTTKK	AT1G69620.1(29)-AT1G69620.1(43)	AT1G69620	AT1G69620	AT1G69620-AT1G69620
E20241008_07.83494.83494.4.0.dta	4	2963.52	GKLILISTNCPPLRR(2)-SGKYTLGYK(3)	Cross-Linked	PhoX_C	2963.52	Carbamidomethyl[C](10)	1	0.999862	-0.003459	-1.16719	AT1G77940.1(44)-AT1G36240.1(26)/AT1G77940.1(44)-AT1G77940.1(26)/AT1G77940.1(44)-AT3G18740.1(26)/	Intra-Protein	58	1	11	9	1	1	0.428571	0.75	1	0	NuXL_cross-linked_spectra.csv	GKLILISTNCPPLRR(2)-SGKYTLGYK(3)	GKLILISTNCPPLRR-SGKYTLGYK	AT1G77940.1(44)-AT1G77940.1(26)	AT1G77940	AT1G77940	AT1G77940-AT1G77940
E20240804_06.86457.86457.3.0.dta	3	2017.13	KVLPAVIVR(1)-KGKPDLR(3)	Cross-Linked	PhoX_C	2017.14		1	0.999862	-0.000718	-0.35595	AT1G04480.1(75)-AT1G04480.1(69)/AT1G04480.1(75)-AT3G04400.2(54)/AT3G04400.2(60)-AT1G04480.1(69)/AT3G04400.2(60)-AT3G04400.2(54)/	Intra-Protein	5	1	17.5	14.5	1	1	0.875	0.833333	0	1	NuXL_cross-linked_spectra.csv	KGKPDLR(3)-KVLPAVIVR(1)	KGKPDLR-KVLPAVIVR	AT1G04480.1(75)-AT1G04480.1(69)	AT1G04480	AT1G04480	AT1G04480-AT1G04480
E20241005_04.40092.40092.4.3.dta	4	2547.16	GQDFEKAGTLRDR(6)-EKNEAVR(2)	Cross-Linked	PhoX_C	2547.16		1	0.999862	-0.004444	-1.74469	AT5G50920.1(532)-AT3G48870.1(542)/AT5G50920.1(532)-AT5G50920.1(521)/	Intra-Protein	41	1	25	13	1	1	0.916667	0.833333	1	0	NuXL_cross-linked_spectra.csv	EKNEAVR(2)-GQDFEKAGTLRDR(6)	EKNEAVR-GQDFEKAGTLRDR	AT5G50920.1(532)-AT5G50920.1(521)	AT5G50920	AT5G50920	AT5G50920-AT5G50920
E20241008_02.80092.80092.4.0.dta	4	2261.25	VAALHLGKLGAR(8)-KVYVLPK(1)	Cross-Linked	PhoX_C	2261.26		1	0.999862	-0.002669	-1.18032	AT3G23810.1(454)-AT3G23810.1(435)/AT3G23810.1(454)-AT4G13940.1(435)/	Intra-Protein	54	1	25	14	1	1	0.818182	0.833333	1	0	NuXL_cross-linked_spectra.csv	KVYVLPK(1)-VAALHLGKLGAR(8)	KVYVLPK-VAALHLGKLGAR	AT3G23810.1(454)-AT3G23810.1(435)	AT3G23810	AT3G23810	AT3G23810-AT3G23810
E20241008_05.30659.30659.4.0.dta	4	2156.14	PKPPVIVTR(2)-GRPPGSKNK(7)	Cross-Linked	PhoX_C	2156.14		1	0.999862	-0.00108	-0.500896	AT1G76500.1(86)-AT1G20900.1(96)/AT1G76500.1(86)-AT1G76500.1(82)/AT1G76500.1(86)-AT3G55560.1(98)/AT1G76500.1(86)-AT4G14465.1(77)/AT1G76500.1(86)-AT4G17800.1(92)/AT1G76500.1(86)-AT5G49700.1(66)/	Intra-Protein	57	1	20	14	1	1	0.875	0.75	0	2	NuXL_cross-linked_spectra.csv	GRPPGSKNK(7)-PKPPVIVTR(2)	GRPPGSKNK-PKPPVIVTR	AT1G76500.1(86)-AT1G76500.1(82)	AT1G76500	AT1G76500	AT1G76500-AT1G76500
E20241004_04.25957.25957.3.0.dta	3	1781.86	KYVNTYR(1)-VSKAPK(3)	Cross-Linked	PhoX_C	1781.86		1	0.999862	-0.003388	-1.90138	AT5G10360.1(157)-AT5G10360.1(176)/	Intra-Protein	33	1	12	16	1	1	1	1	0	2	NuXL_cross-linked_spectra.csv	KYVNTYR(1)-VSKAPK(3)	KYVNTYR-VSKAPK	AT5G10360.1(157)-AT5G10360.1(176)	AT5G10360	AT5G10360	AT5G10360-AT5G10360
E20241004_03.73184.73184.4.1.dta	4	3298.5	LSTMTADEYFEKHPELKK(17)-KFDDEIR(1)	Cross-Linked	PhoX_C	3298.5		1	0.999862	-0.002108	-0.639078	AT3G52300.1(154)-AT3G52300.1(156)/	Intra-Protein	32	1	20	7	1	1	0.529412	1	0	1	NuXL_cross-linked_spectra.csv	KFDDEIR(1)-LSTMTADEYFEKHPELKK(17)	KFDDEIR-LSTMTADEYFEKHPELKK	AT3G52300.1(154)-AT3G52300.1(156)	AT3G52300	AT3G52300	AT3G52300-AT3G52300
E20240816_17.119139.119139.4.0.dta	4	4114.06	KVSVGQAQDGIGAVSFVYDKAGQVVEGK(20)-FGVHVAPITK(10)	Cross-Linked	PhoX_C	4114.07		1	0.999862	-0.0038	-0.92366	AT3G16460.1(603)-AT3G16460.1(705)/	Intra-Protein	20	1	36	13	1	1	0.925926	0.555556	0	1	NuXL_cross-linked_spectra.csv	FGVHVAPITK(10)-KVSVGQAQDGIGAVSFVYDKAGQVVEGK(20)	FGVHVAPITK-KVSVGQAQDGIGAVSFVYDKAGQVVEGK	AT3G16460.1(603)-AT3G16460.1(705)	AT3G16460	AT3G16460	AT3G16460-AT3G16460
E20241008_11.63666.63666.4.3.dta	4	3166.72	KSIAQVLTVSSQKQK(1)-VTGGAPNKLSKIK(11)	Cross-Linked	PhoX_C	3166.72		1	0.999862	-0.004305	-1.35945	AT3G09500.1(52)-AT2G39390.1(46)/AT3G09500.1(52)-AT3G09500.1(46)/AT3G09500.1(52)-AT3G55170.1(46)/AT3G09500.1(52)-AT5G02610.1(46)/AT3G55170.1(52)-AT2G39390.1(46)/AT3G55170.1(52)-AT3G09500.1(46)/AT3G55170.1(52)-AT3G55170.1(46)/AT3G55170.1(52)-AT5G02610.1(46)/	Intra-Protein	62	1	15.5	12.5	1	1	0.5	0.333333	0	1	NuXL_cross-linked_spectra.csv	KSIAQVLTVSSQKQK(1)-VTGGAPNKLSKIK(11)	KSIAQVLTVSSQKQK-VTGGAPNKLSKIK	AT3G09500.1(52)-AT3G09500.1(46)	AT3G09500	AT3G09500	AT3G09500-AT3G09500
E20240804_02.44999.44999.3.1.dta	3	2471.34	SAATPKPAAPVKK(6)-VAAAVAPAKAK(9)	Cross-Linked	PhoX_C	2471.34		1	0.999862	-0.000111	-0.044915	AT2G30620.1(138)-AT2G30620.1(165)/	Intra-Protein	2	1	6	13	1	1	0.416667	0.6	0	0	NuXL_cross-linked_spectra.csv	SAATPKPAAPVKK(6)-VAAAVAPAKAK(9)	SAATPKPAAPVKK-VAAAVAPAKAK	AT2G30620.1(138)-AT2G30620.1(165)	AT2G30620	AT2G30620	AT2G30620-AT2G30620
E20241005_08.76771.76771.4.0.dta	4	3139.51	EIEMQREDLLSKPENIR(12)-EKIVEGR(2)	Cross-Linked	PhoX_C	3139.51		1	0.999862	-0.005715	-1.82035	AT4G29060.1(889)-AT4G29060.1(896)/	Intra-Protein	44	1	36	13	1	1	0.75	0.833333	0	2	NuXL_cross-linked_spectra.csv	EIEMQREDLLSKPENIR(12)-EKIVEGR(2)	EIEMQREDLLSKPENIR-EKIVEGR	AT4G29060.1(889)-AT4G29060.1(896)	AT4G29060	AT4G29060	AT4G29060-AT4G29060
E20241004_09.49774.49774.4.0.dta	4	2689.37	AAAAPQKPAYVSK(7)-SPVQAPVQKPK(9)	Cross-Linked	PhoX_C	2689.37		1	0.999862	-0.008143	-3.02784	AT1G69250.1(259)-AT1G69250.1(244)/	Intra-Protein	37	1	18	16	1	1	0.75	0.7	0	1	NuXL_cross-linked_spectra.csv	AAAAPQKPAYVSK(7)-SPVQAPVQKPK(9)	AAAAPQKPAYVSK-SPVQAPVQKPK	AT1G69250.1(259)-AT1G69250.1(244)	AT1G69250	AT1G69250	AT1G69250-AT1G69250
E20240816_22.126340.126340.3.0.dta	3	2450.25	FNVLKVIPAGASAFGK(5)-KAFTGV(1)	Cross-Linked	PhoX_C	2450.25		1	0.999862	0.001906	0.777879	AT5G23740.1(142)-AT5G23740.1(154)/	Intra-Protein	24	1	28.5	11.5	1	1	0.8	0.8	0	1	NuXL_cross-linked_spectra.csv	FNVLKVIPAGASAFGK(5)-KAFTGV(1)	FNVLKVIPAGASAFGK-KAFTGV	AT5G23740.1(142)-AT5G23740.1(154)	AT5G23740	AT5G23740	AT5G23740-AT5G23740
E20240804_06.129061.129061.4.1.dta	4	3955	IEIPKDKEELEALQAR(5)-ILSNNMVEKLFPVSTTA(9)	Cross-Linked	PhoX_C	3954.98		1	0.999862	0.014681	3.71203	AT3G47930.1(561)-AT3G47930.1(602)/	Intra-Protein	5	1	20	18	1	1	0.8	0.5625	2	0	NuXL_cross-linked_spectra.csv	IEIPKDKEELEALQAR(5)-ILSNNMVEKLFPVSTTA(9)	IEIPKDKEELEALQAR-ILSNNMVEKLFPVSTTA	AT3G47930.1(561)-AT3G47930.1(602)	AT3G47930	AT3G47930	AT3G47930-AT3G47930
E20241005_04.23047.23047.3.0.dta	3	1749.76	MKYNPR(1)-AAADKEK(5)	Cross-Linked	PhoX_C	1749.77		1	0.999862	-0.003375	-1.92883	AT3G44920.1(659)-AT3G49910.1(130)/AT3G44920.1(659)-AT5G67510.1(130)/AT3G49910.1(1)-AT3G49910.1(130)/AT3G49910.1(1)-AT5G67510.1(130)/	Intra-Protein	41	1	24	16	1	1	1	1	3	0	NuXL_cross-linked_spectra.csv	AAADKEK(5)-MKYNPR(1)	AAADKEK-MKYNPR	AT3G49910.1(1)-AT3G49910.1(130)	AT3G49910	AT3G49910	AT3G49910-AT3G49910
E20240816_17.84159.84159.3.0.dta	3	3439.88	KTVTIQAADKDQAVVLATTK(10)-LSVNKSILKK(5)	Cross-Linked	PhoX_C	3439.88		1	0.999862	-0.002807	-0.816017	AT2G19730.1(64)-AT2G19730.1(87)/AT2G19730.1(64)-AT4G29410.1(87)/	Intra-Protein	20	1	51.5	13.5	1	1	1	0.666667	0	1	NuXL_cross-linked_spectra.csv	KTVTIQAADKDQAVVLATTK(10)-LSVNKSILKK(5)	KTVTIQAADKDQAVVLATTK-LSVNKSILKK	AT2G19730.1(64)-AT2G19730.1(87)	AT2G19730	AT2G19730	AT2G19730-AT2G19730
E20241004_09.87810.87810.3.0.dta	3	2520.2	SGVGEKASGTTK(6)-TPADFLKSIR(7)	Cross-Linked	PhoX_C	2520.2	Acetyl[ProteinN-term](0)	1	0.999862	-0.00579	-2.29744	AT2G43810.1(7)-AT2G43810.1(20)/AT2G43810.1(7)-AT3G59810.1(20)/	Intra-Protein	37	1	19	21	1	1	0.818182	0.888889	1	0	NuXL_cross-linked_spectra.csv	SGVGEKASGTTK(6)-TPADFLKSIR(7)	SGVGEKASGTTK-TPADFLKSIR	AT2G43810.1(7)-AT2G43810.1(20)	AT2G43810	AT2G43810	AT2G43810-AT2G43810
E20241007_05.48595.48595.4.3.dta	4	3061.5	KRSNFQGNQFPVTTTVAR(1)-KAASATPR(1)	Cross-Linked	PhoX_C	3061.5		1	0.999862	-0.000793	-0.259023	AT4G10970.1(80)-AT4G10970.1(98)/	Intra-Protein	49	1	20.5	6.5	1	1	0.411765	1	0	0	NuXL_cross-linked_spectra.csv	KAASATPR(1)-KRSNFQGNQFPVTTTVAR(1)	KAASATPR-KRSNFQGNQFPVTTTVAR	AT4G10970.1(80)-AT4G10970.1(98)	AT4G10970	AT4G10970	AT4G10970-AT4G10970
E20241005_07.38290.38290.4.2.dta	4	2243.04	PVDAATAKEMR(8)-KQEEIAK(1)	Cross-Linked	PhoX_C	2243.04		1	0.999862	-0.001163	-0.518492	AT4G27500.1(472)-AT4G27500.1(476)/	Intra-Protein	43	1	33	19	1	1	0.9	1	1	2	NuXL_cross-linked_spectra.csv	KQEEIAK(1)-PVDAATAKEMR(8)	KQEEIAK-PVDAATAKEMR	AT4G27500.1(472)-AT4G27500.1(476)	AT4G27500	AT4G27500	AT4G27500-AT4G27500
E20240815_08.50809.50809.4.3.dta	4	2445.22	NVVLESKYGSPR(7)-KLQTGVNK(1)	Cross-Linked	PhoX_C	2445.22		1	0.999862	-0.001887	-0.771711	AT1G55490.1(98)-AT3G13470.1(66)/AT3G13470.1(94)-AT3G13470.1(66)/AT5G56500.1(94)-AT3G13470.1(66)/	Intra-Protein	11	1	19.5	17.5	1	1	0.909091	1	0	2	NuXL_cross-linked_spectra.csv	KLQTGVNK(1)-NVVLESKYGSPR(7)	KLQTGVNK-NVVLESKYGSPR	AT3G13470.1(94)-AT3G13470.1(66)	AT3G13470	AT3G13470	AT3G13470-AT3G13470
E20240816_21.114244.114244.3.0.dta	3	2144.24	TGAKPLLPLPK(4)-KSLVLLK(1)	Cross-Linked	PhoX_C	2144.25		1	0.999862	-0.004546	-2.12009	AT5G20950.1(420)-AT3G47000.1(392)/AT5G20950.1(420)-AT3G47010.1(393)/AT5G20950.1(420)-AT3G47040.1(417)/AT5G20950.1(420)-AT5G04885.1(412)/AT5G20950.1(420)-AT5G20940.1(413)/AT5G20950.1(420)-AT5G20950.1(407)/	Intra-Protein	23	1	19.5	20.5	1	1	0.8	1	1	2	NuXL_cross-linked_spectra.csv	KSLVLLK(1)-TGAKPLLPLPK(4)	KSLVLLK-TGAKPLLPLPK	AT5G20950.1(420)-AT5G20950.1(407)	AT5G20950	AT5G20950	AT5G20950-AT5G20950
E20241004_10.84329.84329.5.3.dta	5	4147	VVDAMGVPIDGKGALSDHEQR(12)-RTGSIVDVPAGKAMLGR(12)	Cross-Linked	PhoX_C	4147.01	Oxidation[M](5)	1	0.999862	-0.005356	-1.29153	AT2G07698.1(390)-AT2G07698.1(373)/AT2G07698.1(390)-ATMG01190.1(103)/ATMG01190.1(120)-AT2G07698.1(373)/ATMG01190.1(120)-ATMG01190.1(103)/	Intra-Protein	38	1	15.5	14.5	1	1	0.6	0.5625	0	0	NuXL_cross-linked_spectra.csv	RTGSIVDVPAGKAMLGR(12)-VVDAMGVPIDGKGALSDHEQR(12)	RTGSIVDVPAGKAMLGR-VVDAMGVPIDGKGALSDHEQR	AT2G07698.1(390)-AT2G07698.1(373)	AT2G07698	AT2G07698	AT2G07698-AT2G07698
E20240815_03.28216.28216.4.1.dta	4	1950.98	LSKDAADKR(3)-KAPGPIR(1)	Cross-Linked	PhoX_C	1950.98		1	0.999862	-0.002981	-1.52795	AT5G43310.2(651)-AT5G43310.2(658)/	Intra-Protein	7	1	28	13	1	1	1	1	2	0	NuXL_cross-linked_spectra.csv	KAPGPIR(1)-LSKDAADKR(3)	KAPGPIR-LSKDAADKR	AT5G43310.2(651)-AT5G43310.2(658)	AT5G43310	AT5G43310	AT5G43310-AT5G43310
E20241007_05.50662.50662.4.1.dta	4	2237.05	SSKSNAYFK(3)-RYQVKFR(5)	Cross-Linked	PhoX_C	2237.05		1	0.999862	-0.001209	-0.540443	AT5G39740.1(8)-AT3G25520.1(19)/AT5G39740.1(8)-AT5G39740.1(19)/	Intra-Protein	49	1	20	17	1	1	0.875	1	0	2	NuXL_cross-linked_spectra.csv	RYQVKFR(5)-SSKSNAYFK(3)	RYQVKFR-SSKSNAYFK	AT5G39740.1(8)-AT5G39740.1(19)	AT5G39740	AT5G39740	AT5G39740-AT5G39740
E20240815_09.24564.24564.4.0.dta	4	1835.02	KATVVAKPK(1)-AVAAKPK(5)	Cross-Linked	PhoX_C	1835.02		1	0.999862	-0.00223	-1.21525	AT2G30620.1(146)-AT2G30620.1(216)/	Intra-Protein	12	1	18	16	1	1	1	1	1	1	NuXL_cross-linked_spectra.csv	AVAAKPK(5)-KATVVAKPK(1)	AVAAKPK-KATVVAKPK	AT2G30620.1(146)-AT2G30620.1(216)	AT2G30620	AT2G30620	AT2G30620-AT2G30620
E20240816_07.43619.43619.3.2.dta	3	2304.07	SKVEGAIESR(2)-EQIGESTKK(8)	Cross-Linked	PhoX_C	2304.08		1	0.999862	-0.003937	-1.70871	AT1G79340.1(182)-AT1G79320.1(157)/AT1G79340.1(182)-AT1G79330.1(157)/AT1G79340.1(182)-AT1G79340.1(157)/	Intra-Protein	13	1	15	13	1	1	0.888889	0.625	0	0	NuXL_cross-linked_spectra.csv	EQIGESTKK(8)-SKVEGAIESR(2)	EQIGESTKK-SKVEGAIESR	AT1G79340.1(182)-AT1G79340.1(157)	AT1G79340	AT1G79340	AT1G79340-AT1G79340
E20241004_07.70371.70371.3.0.dta	3	2458.14	LFNLGKEDDVR(6)-KYVNTYR(1)	Cross-Linked	PhoX_C	2458.14		1	0.999862	-0.001502	-0.61103	AT5G10360.1(151)-AT5G10360.1(157)/	Intra-Protein	35	1	20	10	1	1	1	1	0	1	NuXL_cross-linked_spectra.csv	KYVNTYR(1)-LFNLGKEDDVR(6)	KYVNTYR-LFNLGKEDDVR	AT5G10360.1(151)-AT5G10360.1(157)	AT5G10360	AT5G10360	AT5G10360-AT5G10360
E20241004_10.79696.79696.3.0.dta	3	2665.33	GKLTDGTVFDSSFER(2)-KLKIPAK(3)	Cross-Linked	PhoX_C	2665.33		1	0.999862	-0.001291	-0.484368	AT3G25220.1(62)-AT5G48580.1(108)/AT5G48580.1(62)-AT5G48580.1(108)/	Intra-Protein	38	1	20	13	1	1	0.785714	1	0	1	NuXL_cross-linked_spectra.csv	GKLTDGTVFDSSFER(2)-KLKIPAK(3)	GKLTDGTVFDSSFER-KLKIPAK	AT5G48580.1(62)-AT5G48580.1(108)	AT5G48580	AT5G48580	AT5G48580-AT5G48580
E20241004_10.47070.47070.3.0.dta	3	2257.09	YNKKPTITSR(4)-AVTKFTSS(4)	Cross-Linked	PhoX_C	2257.09		1	0.999862	-0.002744	-1.21572	AT1G07790.1(110)-AT1G07790.1(144)/AT1G07790.1(110)-AT2G28720.1(147)/AT1G07790.1(110)-AT3G09480.1(122)/AT1G07790.1(110)-AT3G45980.1(146)/AT1G07790.1(110)-AT3G46030.1(141)/AT1G07790.1(110)-AT3G53650.1(134)/AT1G07790.1(110)-AT5G22880.1(141)/AT2G28720.1(113)-AT1G07790.1(144)/AT2G28720.1(113)-AT2G28720.1(147)/AT2G28720.1(113)-AT3G09480.1(122)/AT2G28720.1(113)-AT3G45980.1(146)/AT2G28720.1(113)-AT3G46030.1(141)/AT2G28720.1(113)-AT3G53650.1(134)/AT2G28720.1(113)-AT5G22880.1(141)/AT2G37470.1(101)-AT1G07790.1(144)/AT2G37470.1(101)-AT2G28720.1(147)/AT2G37470.1(101)-AT3G09480.1(122)/AT2G37470.1(101)-AT3G45980.1(146)/AT2G37470.1(101)-AT3G46030.1(141)/AT2G37470.1(101)-AT3G53650.1(134)/AT2G37470.1(101)-AT5G22880.1(141)/AT3G09480.1(88)-AT1G07790.1(144)/AT3G09480.1(88)-AT2G28720.1(147)/AT3G09480.1(88)-AT3G09480.1(122)/AT3G09480.1(88)-AT3G45980.1(146)/AT3G09480.1(88)-AT3G46030.1(141)/AT3G09480.1(88)-AT3G53650.1(134)/AT3G09480.1(88)-AT5G22880.1(141)/AT3G45980.1(112)-AT1G07790.1(144)/AT3G45980.1(112)-AT2G28720.1(147)/AT3G45980.1(112)-AT3G09480.1(122)/AT3G45980.1(112)-AT3G45980.1(146)/AT3G45980.1(112)-AT3G46030.1(141)/AT3G45980.1(112)-AT3G53650.1(134)/AT3G45980.1(112)-AT5G22880.1(141)/AT3G46030.1(107)-AT1G07790.1(144)/AT3G46030.1(107)-AT2G28720.1(147)/AT3G46030.1(107)-AT3G09480.1(122)/AT3G46030.1(107)-AT3G45980.1(146)/AT3G46030.1(107)-AT3G46030.1(141)/AT3G46030.1(107)-AT3G53650.1(134)/AT3G46030.1(107)-AT5G22880.1(141)/AT3G53650.1(100)-AT1G07790.1(144)/AT3G53650.1(100)-AT2G28720.1(147)/AT3G53650.1(100)-AT3G09480.1(122)/AT3G53650.1(100)-AT3G45980.1(146)/AT3G53650.1(100)-AT3G46030.1(141)/AT3G53650.1(100)-AT3G53650.1(134)/AT3G53650.1(100)-AT5G22880.1(141)/AT5G22880.1(107)-AT1G07790.1(144)/AT5G22880.1(107)-AT2G28720.1(147)/AT5G22880.1(107)-AT3G09480.1(122)/AT5G22880.1(107)-AT3G45980.1(146)/AT5G22880.1(107)-AT3G46030.1(141)/AT5G22880.1(107)-AT3G53650.1(134)/AT5G22880.1(107)-AT5G22880.1(141)/	Intra-Protein	38	1	22	21	1	1	0.888889	0.857143	1	1	NuXL_cross-linked_spectra.csv	AVTKFTSS(4)-YNKKPTITSR(4)	AVTKFTSS-YNKKPTITSR	AT1G07790.1(110)-AT1G07790.1(144)	AT1G07790	AT1G07790	AT1G07790-AT1G07790
E20241007_10.108984.108984.4.0.dta	4	4143.11	KSVHEPMQTGLKAVDSLVPIGR(12)-TGSIVDVPAGKAMLGR(11)	Cross-Linked	PhoX_C	4143.11		1	0.999862	-0.004976	-1.20103	AT2G07698.1(423)-AT2G07698.1(373)/AT2G07698.1(423)-ATMG01190.1(103)/ATMG01190.1(153)-AT2G07698.1(373)/ATMG01190.1(153)-ATMG01190.1(103)/	Intra-Protein	53	1	13.5	19.5	1	1	0.52381	0.666667	0	0	NuXL_cross-linked_spectra.csv	KSVHEPMQTGLKAVDSLVPIGR(12)-TGSIVDVPAGKAMLGR(11)	KSVHEPMQTGLKAVDSLVPIGR-TGSIVDVPAGKAMLGR	AT2G07698.1(423)-AT2G07698.1(373)	AT2G07698	AT2G07698	AT2G07698-AT2G07698
E20240816_18.65993.65993.4.0.dta	4	2333.22	LSVNKSILKK(5)-GNSKVQFSK(4)	Cross-Linked	PhoX_C	2333.23		1	0.999862	-0.002906	-1.24549	AT2G19730.1(87)-AT2G19730.1(30)/AT4G29410.1(87)-AT2G19730.1(30)/	Intra-Protein	21	1	17.5	20.5	1	1	0.777778	0.875	1	0	NuXL_cross-linked_spectra.csv	GNSKVQFSK(4)-LSVNKSILKK(5)	GNSKVQFSK-LSVNKSILKK	AT2G19730.1(87)-AT2G19730.1(30)	AT2G19730	AT2G19730	AT2G19730-AT2G19730
E20240815_07.49739.49739.3.0.dta	3	3374.55	KEMASQGPPGYEPDPAPKPK(1)-YQSKGSLMK(4)	Cross-Linked	PhoX_C	3374.55		1	0.999862	0.000618	0.183136	AT1G11400.1(64)-AT1G11400.1(58)/	Intra-Protein	10	1	29.5	9.5	1	1	0.789474	0.75	0	2	NuXL_cross-linked_spectra.csv	KEMASQGPPGYEPDPAPKPK(1)-YQSKGSLMK(4)	KEMASQGPPGYEPDPAPKPK-YQSKGSLMK	AT1G11400.1(64)-AT1G11400.1(58)	AT1G11400	AT1G11400	AT1G11400-AT1G11400
E20240804_07.26172.26172.4.1.dta	4	1764.02	ATKPLKK(3)-AVKKVPK(3)	Cross-Linked	PhoX_C	1764.02		1	0.999862	-0.002828	-1.60316	AT1G48920.1(18)-AT1G48920.1(55)/	Intra-Protein	6	1	13	15	1	1	0.833333	1	1	1	NuXL_cross-linked_spectra.csv	ATKPLKK(3)-AVKKVPK(3)	ATKPLKK-AVKKVPK	AT1G48920.1(18)-AT1G48920.1(55)	AT1G48920	AT1G48920	AT1G48920-AT1G48920
E20240804_07.82082.82082.3.0.dta	3	2419.26	QIWSKGIRGPPR(5)-VDVKLNK(4)	Cross-Linked	PhoX_C	2419.26		1	0.999862	-0.00284	-1.17391	AT2G19740.1(66)-AT2G19740.1(58)/AT2G19740.1(66)-AT4G26230.1(58)/AT2G19740.1(66)-AT5G56710.1(58)/AT4G26230.1(66)-AT2G19740.1(58)/AT4G26230.1(66)-AT4G26230.1(58)/AT4G26230.1(66)-AT5G56710.1(58)/AT5G56710.1(66)-AT2G19740.1(58)/AT5G56710.1(66)-AT4G26230.1(58)/AT5G56710.1(66)-AT5G56710.1(58)/	Intra-Protein	6	1	18	16	1	1	0.818182	0.833333	1	0	NuXL_cross-linked_spectra.csv	QIWSKGIRGPPR(5)-VDVKLNK(4)	QIWSKGIRGPPR-VDVKLNK	AT2G19740.1(66)-AT2G19740.1(58)	AT2G19740	AT2G19740	AT2G19740-AT2G19740
E20241004_04.18866.18866.4.0.dta	4	2326.25	AKAEKVAEEK(2)-KKQLTKLR(6)	Cross-Linked	PhoX_C	2326.25		1	0.999862	-0.002257	-0.97023	AT3G07110.1(185)-AT3G24830.1(181)/AT3G24830.1(185)-AT3G24830.1(181)/	Intra-Protein	33	1	23.5	15.5	1	1	0.888889	0.857143	0	1	NuXL_cross-linked_spectra.csv	AKAEKVAEEK(2)-KKQLTKLR(6)	AKAEKVAEEK-KKQLTKLR	AT3G24830.1(185)-AT3G24830.1(181)	AT3G24830	AT3G24830	AT3G24830-AT3G24830
E20241007_04.66328.66328.4.1.dta	4	2398.2	FVKIVPTSNVHR(3)-GFKDVAR(3)	Cross-Linked	PhoX_C	2398.21		1	0.999862	-0.00415	-1.73046	AT4G10060.1(897)-AT4G10060.1(890)/	Intra-Protein	48	1	12.5	8.5	1	1	0.727273	0.833333	0	2	NuXL_cross-linked_spectra.csv	FVKIVPTSNVHR(3)-GFKDVAR(3)	FVKIVPTSNVHR-GFKDVAR	AT4G10060.1(897)-AT4G10060.1(890)	AT4G10060	AT4G10060	AT4G10060-AT4G10060
E20240816_21.21311.21311.5.0.dta	5	2271.21	SAKFIRPQSDR(3)-KVVKKR(4)	Cross-Linked	PhoX_C	2271.21		1	0.999862	-0.00354	-1.55864	AT4G18100.1(17)-AT4G18100.1(12)/AT4G18100.1(17)-AT5G46430.1(12)/AT5G46430.1(17)-AT4G18100.1(12)/AT5G46430.1(17)-AT5G46430.1(12)/	Intra-Protein	23	1	12.5	11.5	1	1	0.7	1	0	1	NuXL_cross-linked_spectra.csv	KVVKKR(4)-SAKFIRPQSDR(3)	KVVKKR-SAKFIRPQSDR	AT4G18100.1(17)-AT4G18100.1(12)	AT4G18100	AT4G18100	AT4G18100-AT4G18100
E20241005_05.104635.104635.4.0.dta	4	2898.38	GGGIEELEKEVAGLR(9)-TVKEENEKR(3)	Cross-Linked	PhoX_C	2898.39		1	0.999862	-0.006324	-2.1819	AT1G06530.1(151)-AT1G06530.1(160)/	Intra-Protein	42	1	18	9	1	1	0.642857	0.75	0	1	NuXL_cross-linked_spectra.csv	GGGIEELEKEVAGLR(9)-TVKEENEKR(3)	GGGIEELEKEVAGLR-TVKEENEKR	AT1G06530.1(151)-AT1G06530.1(160)	AT1G06530	AT1G06530	AT1G06530-AT1G06530
E20241005_08.38596.38596.4.0.dta	4	1945.91	VKFTDSDR(2)-NVKGPVR(3)	Cross-Linked	PhoX_C	1945.92		1	0.999861	-0.002101	-1.0797	AT3G10090.1(29)-AT3G10090.1(42)/AT3G10090.1(29)-AT5G03850.1(42)/AT3G10090.1(29)-AT5G64140.1(42)/AT5G03850.1(29)-AT3G10090.1(42)/AT5G03850.1(29)-AT5G03850.1(42)/AT5G03850.1(29)-AT5G64140.1(42)/AT5G64140.1(29)-AT3G10090.1(42)/AT5G64140.1(29)-AT5G03850.1(42)/AT5G64140.1(29)-AT5G64140.1(42)/	Intra-Protein	44	1	21	14	1	1	1	1	1	0	NuXL_cross-linked_spectra.csv	NVKGPVR(3)-VKFTDSDR(2)	NVKGPVR-VKFTDSDR	AT3G10090.1(29)-AT3G10090.1(42)	AT3G10090	AT3G10090	AT3G10090-AT3G10090
E20241007_02.94062.94062.3.3.dta	3	2465.12	KLDNFPFGYEK(1)-LFDKYGR(4)	Cross-Linked	PhoX_C	2465.12		1	0.999861	-0.002171	-0.880687	AT3G61860.1(54)-AT3G61860.1(24)/	Intra-Protein	46	1	20	16	1	1	1	1	0	2	NuXL_cross-linked_spectra.csv	KLDNFPFGYEK(1)-LFDKYGR(4)	KLDNFPFGYEK-LFDKYGR	AT3G61860.1(54)-AT3G61860.1(24)	AT3G61860	AT3G61860	AT3G61860-AT3G61860
E20241007_04.93785.93785.5.3.dta	5	2963.41	KDWYDVKAPSIFTHR(7)-KAVDPFSK(1)	Cross-Linked	PhoX_C	2963.41		1	0.999861	-0.005378	-1.8148	AT3G04840.1(33)-AT3G04840.1(19)/AT3G04840.1(33)-AT4G34670.1(19)/	Intra-Protein	48	1	28	19	1	1	0.857143	1	0	1	NuXL_cross-linked_spectra.csv	KAVDPFSK(1)-KDWYDVKAPSIFTHR(7)	KAVDPFSK-KDWYDVKAPSIFTHR	AT3G04840.1(33)-AT3G04840.1(19)	AT3G04840	AT3G04840	AT3G04840-AT3G04840
E20240816_09.35217.35217.3.1.dta	3	1890.87	GKEDALVTK(2)-GGMKGGSK(4)	Cross-Linked	PhoX_C	1890.87		1	0.999861	0.001038	0.548955	AT4G25630.1(96)-AT4G25630.1(75)/AT4G25630.1(96)-AT5G52470.1(64)/AT5G52470.1(85)-AT4G25630.1(75)/AT5G52470.1(85)-AT5G52470.1(64)/	Intra-Protein	15	1	16.5	11.5	1	1	0.875	1	1	1	NuXL_cross-linked_spectra.csv	GGMKGGSK(4)-GKEDALVTK(2)	GGMKGGSK-GKEDALVTK	AT4G25630.1(96)-AT4G25630.1(75)	AT4G25630	AT4G25630	AT4G25630-AT4G25630
E20240819_04.108850.108850.4.2.dta	4	3975.14	LQILTSHTLKPVPIAIGGPGLAQGVR(10)-SGKPALDKEGK(8)	Cross-Linked	PhoX_C	3975.15		1	0.999861	-0.003477	-0.874685	AT1G09780.1(503)-AT1G09780.1(490)/	Intra-Protein	27	1	44	15	1	1	0.64	0.5	0	2	NuXL_cross-linked_spectra.csv	LQILTSHTLKPVPIAIGGPGLAQGVR(10)-SGKPALDKEGK(8)	LQILTSHTLKPVPIAIGGPGLAQGVR-SGKPALDKEGK	AT1G09780.1(503)-AT1G09780.1(490)	AT1G09780	AT1G09780	AT1G09780-AT1G09780
E20240816_17.121337.121337.3.1.dta	3	3673.76	ATPETWVNMVNEIQKASLSTR(15)-SVATPEVMKK(9)	Cross-Linked	PhoX_C	3673.76		1	0.999861	-0.001092	-0.297243	AT5G20950.1(100)-AT5G20950.1(67)/	Intra-Protein	20	1	23	10	1	1	0.7	0.555556	0	0	NuXL_cross-linked_spectra.csv	ATPETWVNMVNEIQKASLSTR(15)-SVATPEVMKK(9)	ATPETWVNMVNEIQKASLSTR-SVATPEVMKK	AT5G20950.1(100)-AT5G20950.1(67)	AT5G20950	AT5G20950	AT5G20950-AT5G20950
E20240815_05.41474.41474.5.1.dta	5	3764.76	AAGVESSKRPPGSNPGGVLHQR(8)-TADTTKMSSEGVK(6)	Cross-Linked	PhoX_C	3764.77		1	0.999861	-0.007503	-1.99295	AT4G31830.1(30)-AT4G31830.1(15)/	Intra-Protein	9	1	20	16	1	1	0.619048	0.75	0	0	NuXL_cross-linked_spectra.csv	AAGVESSKRPPGSNPGGVLHQR(8)-TADTTKMSSEGVK(6)	AAGVESSKRPPGSNPGGVLHQR-TADTTKMSSEGVK	AT4G31830.1(30)-AT4G31830.1(15)	AT4G31830	AT4G31830	AT4G31830-AT4G31830
E20240819_03.72803.72803.5.0.dta	5	3250.59	CIWGKVTRPHGNSGVVR(5)-SKFTSNLPPK(2)	Cross-Linked	PhoX_C	3250.6	Carbamidomethyl[C](1)	1	0.999861	-0.007175	-2.20729	AT1G07070.1(75)-AT1G41880.1(88)/AT1G07070.1(75)-AT3G55750.1(88)/AT1G41880.1(74)-AT1G41880.1(88)/AT1G41880.1(74)-AT3G55750.1(88)/AT1G74270.1(75)-AT1G41880.1(88)/AT1G74270.1(75)-AT3G55750.1(88)/AT3G55750.1(74)-AT1G41880.1(88)/AT3G55750.1(74)-AT3G55750.1(88)/	Intra-Protein	26	1	9	13	1	1	0.4375	0.888889	0	0	NuXL_cross-linked_spectra.csv	CIWGKVTRPHGNSGVVR(5)-SKFTSNLPPK(2)	CIWGKVTRPHGNSGVVR-SKFTSNLPPK	AT1G41880.1(74)-AT1G41880.1(88)	AT1G41880	AT1G41880	AT1G41880-AT1G41880
E20241004_08.25776.25776.4.0.dta	4	2309.09	KSSSSSFSKPR(9)-STGGKTPVR(5)	Cross-Linked	PhoX_C	2309.09		1	0.999861	-0.000921	-0.398858	AT4G09730.1(563)-AT4G09730.1(550)/	Intra-Protein	36	1	12.5	14.5	1	1	0.7	0.75	1	0	NuXL_cross-linked_spectra.csv	KSSSSSFSKPR(9)-STGGKTPVR(5)	KSSSSSFSKPR-STGGKTPVR	AT4G09730.1(563)-AT4G09730.1(550)	AT4G09730	AT4G09730	AT4G09730-AT4G09730
E20241004_09.62122.62122.3.0.dta	3	2139.06	AGSKLGLDVK(4)-KMTVPNPR(1)	Cross-Linked	PhoX_C	2139.07		1	0.999861	-0.00519	-2.42629	AT4G33030.1(396)-AT4G33030.1(403)/	Intra-Protein	37	1	21	13	1	1	0.888889	1	2	0	NuXL_cross-linked_spectra.csv	AGSKLGLDVK(4)-KMTVPNPR(1)	AGSKLGLDVK-KMTVPNPR	AT4G33030.1(396)-AT4G33030.1(403)	AT4G33030	AT4G33030	AT4G33030-AT4G33030
E20241008_02.84584.84584.3.0.dta	3	2160.09	LMMTLKNVR(6)-KAMLLNR(1)	Cross-Linked	PhoX_C	2160.09		1	0.999861	-0.002193	-1.01524	AT1G22060.1(1977)-AT1G22060.1(1984)/	Intra-Protein	54	1	12.5	6.5	1	1	1	1	0	0	NuXL_cross-linked_spectra.csv	KAMLLNR(1)-LMMTLKNVR(6)	KAMLLNR-LMMTLKNVR	AT1G22060.1(1977)-AT1G22060.1(1984)	AT1G22060	AT1G22060	AT1G22060-AT1G22060
E20240816_11.20236.20236.3.1.dta	3	1897.94	KNSAAVQK(1)-KTELQPK(1)	Cross-Linked	PhoX_C	1897.94		1	0.999861	-0.002946	-1.55221	AT4G20260.1(80)-AT4G20260.1(48)/	Intra-Protein	16	1	12.5	16.5	1	1	1	1	1	1	NuXL_cross-linked_spectra.csv	KNSAAVQK(1)-KTELQPK(1)	KNSAAVQK-KTELQPK	AT4G20260.1(80)-AT4G20260.1(48)	AT4G20260	AT4G20260	AT4G20260-AT4G20260
E20241007_09.56399.56399.4.0.dta	4	2031.97	MHMKAISTR(4)-KNFLAR(1)	Cross-Linked	PhoX_C	2031.97		1	0.999861	0.001427	0.702276	AT4G32470.1(22)-AT3G23530.1(799)/AT4G32470.1(22)-AT4G32470.1(13)/AT4G32470.1(22)-AT5G25450.1(13)/	Intra-Protein	52	1	24.5	17.5	1	1	1	1	1	0	NuXL_cross-linked_spectra.csv	KNFLAR(1)-MHMKAISTR(4)	KNFLAR-MHMKAISTR	AT4G32470.1(22)-AT4G32470.1(13)	AT4G32470	AT4G32470	AT4G32470-AT4G32470
E20241007_08.102632.102632.4.1.dta	4	2834.47	TLDKNLATSLFK(4)-ILLKYRPEDK(4)	Cross-Linked	PhoX_C	2834.47		1	0.999861	-0.000329	-0.116071	AT2G47610.1(81)-AT3G62870.1(92)/AT3G62870.1(80)-AT3G62870.1(92)/	Intra-Protein	51	1	25.5	16.5	1	1	0.909091	0.666667	0	1	NuXL_cross-linked_spectra.csv	ILLKYRPEDK(4)-TLDKNLATSLFK(4)	ILLKYRPEDK-TLDKNLATSLFK	AT3G62870.1(80)-AT3G62870.1(92)	AT3G62870	AT3G62870	AT3G62870-AT3G62870
E20241004_02.57170.57170.3.0.dta	3	2338.1	NYKVPVSDDGTVK(3)-AVDFKK(5)	Cross-Linked	PhoX_C	2338.1		1	0.999861	0.003554	1.52004	AT2G42790.1(61)-AT2G42790.1(76)/	Intra-Protein	31	1	27.5	17.5	1	1	0.916667	1	0	2	NuXL_cross-linked_spectra.csv	AVDFKK(5)-NYKVPVSDDGTVK(3)	AVDFKK-NYKVPVSDDGTVK	AT2G42790.1(61)-AT2G42790.1(76)	AT2G42790	AT2G42790	AT2G42790-AT2G42790
E20241004_07.25587.25587.4.0.dta	4	2536.2	KYEMGRQPANTK(1)-LSSNKTVR(5)	Cross-Linked	PhoX_C	2536.2		1	0.999861	-0.001307	-0.515338	AT5G20290.1(26)-AT5G20290.1(42)/AT5G20290.1(26)-AT5G59240.1(42)/	Intra-Protein	35	1	38	39	1	1	1	1	1	1	NuXL_cross-linked_spectra.csv	KYEMGRQPANTK(1)-LSSNKTVR(5)	KYEMGRQPANTK-LSSNKTVR	AT5G20290.1(26)-AT5G20290.1(42)	AT5G20290	AT5G20290	AT5G20290-AT5G20290
E20240815_09.46591.46591.5.1.dta	5	3330.69	AKNVTILDQSPHQLAK(2)-AKQKEPLKECK(2)	Cross-Linked	PhoX_C	3330.69	Carbamidomethyl[C](29)	1	0.999861	-0.003038	-0.912123	AT3G63410.1(135)-AT3G63410.1(151)/	Intra-Protein	12	1	27	12	1	1	0.933333	0.8	0	1	NuXL_cross-linked_spectra.csv	AKNVTILDQSPHQLAK(2)-AKQKEPLKECK(2)	AKNVTILDQSPHQLAK-AKQKEPLKECK	AT3G63410.1(135)-AT3G63410.1(151)	AT3G63410	AT3G63410	AT3G63410-AT3G63410
E20240804_07.40917.40917.5.0.dta	5	2246.11	AGNAYHKYR(7)-IKLPSGSKK(2)	Cross-Linked	PhoX_C	2246.11		1	0.999861	-0.002024	-0.901113	AT2G18020.1(188)-AT2G18020.1(149)/AT2G18020.1(188)-AT4G36130.1(149)/AT4G36130.1(188)-AT2G18020.1(149)/AT4G36130.1(188)-AT4G36130.1(149)/	Intra-Protein	6	1	17	20	1	1	1	0.875	1	0	NuXL_cross-linked_spectra.csv	AGNAYHKYR(7)-IKLPSGSKK(2)	AGNAYHKYR-IKLPSGSKK	AT2G18020.1(188)-AT2G18020.1(149)	AT2G18020	AT2G18020	AT2G18020-AT2G18020
E20240804_06.64356.64356.4.1.dta	4	1961.03	KVAALKEAK(6)-VKCFIK(2)	Cross-Linked	PhoX_C	1961.03	Carbamidomethyl[C](15)	1	0.999861	-0.00147	-0.749605	AT4G15000.1(111)-AT3G22230.1(69)/AT4G15000.1(111)-AT4G15000.1(69)/	Intra-Protein	5	1	22.5	9.5	1	1	1	0.8	1	1	NuXL_cross-linked_spectra.csv	KVAALKEAK(6)-VKCFIK(2)	KVAALKEAK-VKCFIK	AT4G15000.1(111)-AT4G15000.1(69)	AT4G15000	AT4G15000	AT4G15000-AT4G15000
E20240819_02.48206.48206.5.1.dta	5	2326.26	VKASFKIPSAR(2)-AKVTAAKPK(2)	Cross-Linked	PhoX_C	2326.27		1	0.999861	-0.003826	-1.64469	AT2G30620.1(123)-AT2G30620.1(193)/	Intra-Protein	25	1	7	11	1	1	0.6	0.875	0	0	NuXL_cross-linked_spectra.csv	AKVTAAKPK(2)-VKASFKIPSAR(2)	AKVTAAKPK-VKASFKIPSAR	AT2G30620.1(123)-AT2G30620.1(193)	AT2G30620	AT2G30620	AT2G30620-AT2G30620
E20241004_05.19086.19086.4.0.dta	4	2049.05	SKPVTKPSAAR(2)-ASPAKPK(5)	Cross-Linked	PhoX_C	2049.05		1	0.999861	-0.001941	-0.947267	AT1G13730.1(244)-AT1G13730.1(240)/	Intra-Protein	34	1	15	14	1	1	0.7	1	1	0	NuXL_cross-linked_spectra.csv	ASPAKPK(5)-SKPVTKPSAAR(2)	ASPAKPK-SKPVTKPSAAR	AT1G13730.1(244)-AT1G13730.1(240)	AT1G13730	AT1G13730	AT1G13730-AT1G13730
E20241007_02.34652.34652.3.0.dta	3	1989.04	LVYQTTKK(7)-IVKTPGGK(3)	Cross-Linked	PhoX_C	1989.05		1	0.999861	-0.00102	-0.512809	AT1G26880.1(36)-AT1G26880.1(24)/AT1G26880.1(36)-AT1G69620.1(24)/AT1G26880.1(36)-AT3G28900.1(24)/	Intra-Protein	46	1	22	14	1	1	1	1	2	2	NuXL_cross-linked_spectra.csv	IVKTPGGK(3)-LVYQTTKK(7)	IVKTPGGK-LVYQTTKK	AT1G26880.1(36)-AT1G26880.1(24)	AT1G26880	AT1G26880	AT1G26880-AT1G26880
E20240804_05.117512.117512.4.0.dta	4	3064.6	KGGPNPVSNTTLATILDK(1)-IGKEVVSAVK(3)	Cross-Linked	PhoX_C	3064.6		1	0.999861	-0.001141	-0.372317	AT2G25830.1(119)-AT2G25830.1(111)/	Intra-Protein	4	1	26.5	11.5	1	1	0.764706	0.888889	0	0	NuXL_cross-linked_spectra.csv	IGKEVVSAVK(3)-KGGPNPVSNTTLATILDK(1)	IGKEVVSAVK-KGGPNPVSNTTLATILDK	AT2G25830.1(119)-AT2G25830.1(111)	AT2G25830	AT2G25830	AT2G25830-AT2G25830
E20240816_22.54759.54759.4.0.dta	4	3030.48	SSGAGSGTTKGGRGKPK(10)-SSKAGLQFPVGR(3)	Cross-Linked	PhoX_C	3030.48	Acetyl[ProteinN-term](0)	1	0.999861	0.001284	0.423695	AT1G54690.1(11)-AT1G08880.1(28)/AT1G54690.1(11)-AT1G51060.1(22)/AT1G54690.1(11)-AT1G54690.1(28)/AT1G54690.1(11)-AT3G20670.1(22)/AT1G54690.1(11)-AT4G27230.1(22)/AT1G54690.1(11)-AT5G54640.1(22)/	Intra-Protein	24	1	18	23	1	1	0.5	0.818182	1	0	NuXL_cross-linked_spectra.csv	SSGAGSGTTKGGRGKPK(10)-SSKAGLQFPVGR(3)	SSGAGSGTTKGGRGKPK-SSKAGLQFPVGR	AT1G54690.1(11)-AT1G54690.1(28)	AT1G54690	AT1G54690	AT1G54690-AT1G54690
E20241005_05.38287.38287.3.1.dta	3	3134.38	SSDVEMVDAEKSSAK(11)-QPKTPSTPAAGGSK(3)	Cross-Linked	PhoX_C	3134.39	Oxidation[M](6)	1	0.999861	-0.004166	-1.32913	AT1G48920.1(279)-AT1G48920.1(286)/	Intra-Protein	42	1	20.5	17.5	1	1	0.857143	0.769231	0	0	NuXL_cross-linked_spectra.csv	QPKTPSTPAAGGSK(3)-SSDVEMVDAEKSSAK(11)	QPKTPSTPAAGGSK-SSDVEMVDAEKSSAK	AT1G48920.1(279)-AT1G48920.1(286)	AT1G48920	AT1G48920	AT1G48920-AT1G48920
E20240815_05.28311.28311.3.0.dta	3	2040.97	SQVKGNIPK(4)-AAKMGGGGGR(3)	Cross-Linked	PhoX_C	2040.97		1	0.999861	-0.002864	-1.40325	AT2G36620.1(143)-AT2G36620.1(156)/	Intra-Protein	9	1	24	14	1	1	0.875	0.777778	2	2	NuXL_cross-linked_spectra.csv	AAKMGGGGGR(3)-SQVKGNIPK(4)	AAKMGGGGGR-SQVKGNIPK	AT2G36620.1(143)-AT2G36620.1(156)	AT2G36620	AT2G36620	AT2G36620-AT2G36620
E20241007_02.76327.76327.3.0.dta	3	3611.76	NCSATVGQVGNVGVNQKSLGR(17)-SATLKLPSGEVR(5)	Cross-Linked	PhoX_C	3611.76	Carbamidomethyl[C](2)	1	0.999861	-0.004994	-1.3827	ATCG00830.1(201)-ATCG00830.1(173)/ATCG00830.1(201)-ATCG01310.1(173)/ATCG01310.1(201)-ATCG00830.1(173)/ATCG01310.1(201)-ATCG01310.1(173)/	Intra-Protein	46	1	13.5	6.5	1	1	0.4	0.636364	0	0	NuXL_cross-linked_spectra.csv	NCSATVGQVGNVGVNQKSLGR(17)-SATLKLPSGEVR(5)	NCSATVGQVGNVGVNQKSLGR-SATLKLPSGEVR	ATCG00830.1(201)-ATCG00830.1(173)	ATCG00830	ATCG00830	ATCG00830-ATCG00830
E20240804_02.56018.56018.3.2.dta	3	2011.1	KDVIAAVQK(1)-VSLKKQK(5)	Cross-Linked	PhoX_C	2011.1		1	0.999861	-0.000298	-0.148178	AT1G48920.1(42)-AT1G48920.1(39)/	Intra-Protein	2	1	16	15	1	1	1	1	0	1	NuXL_cross-linked_spectra.csv	KDVIAAVQK(1)-VSLKKQK(5)	KDVIAAVQK-VSLKKQK	AT1G48920.1(42)-AT1G48920.1(39)	AT1G48920	AT1G48920	AT1G48920-AT1G48920
E20240804_01.83308.83308.4.3.dta	4	3426.64	KNAVSVGASGRQDGDYGELKK(1)-KFELFQAR(1)	Cross-Linked	PhoX_C	3426.65		1	0.999861	-0.003224	-0.940861	AT1G48620.1(378)-AT1G48620.1(399)/	Intra-Protein	1	1	24.5	15.5	1	1	0.65	1	1	1	NuXL_cross-linked_spectra.csv	KFELFQAR(1)-KNAVSVGASGRQDGDYGELKK(1)	KFELFQAR-KNAVSVGASGRQDGDYGELKK	AT1G48620.1(378)-AT1G48620.1(399)	AT1G48620	AT1G48620	AT1G48620-AT1G48620
E20240815_09.68775.68775.3.0.dta	3	2100.15	KPLVEAVAAPK(1)-KPSPVLK(1)	Cross-Linked	PhoX_C	2100.15		1	0.999861	-0.001815	-0.864224	AT1G12800.1(160)-AT1G12800.1(153)/	Intra-Protein	12	1	23	17	1	1	1	0.833333	0	2	NuXL_cross-linked_spectra.csv	KPLVEAVAAPK(1)-KPSPVLK(1)	KPLVEAVAAPK-KPSPVLK	AT1G12800.1(160)-AT1G12800.1(153)	AT1G12800	AT1G12800	AT1G12800-AT1G12800
E20240804_01.80621.80621.3.0.dta	3	2050.97	KMFPQGFK(1)-TADLPSKK(7)	Cross-Linked	PhoX_C	2050.97		1	0.999861	-0.001825	-0.889823	AT1G48130.1(192)-AT1G48130.1(206)/	Intra-Protein	1	1	13.5	17.5	1	1	1	0.857143	0	0	NuXL_cross-linked_spectra.csv	KMFPQGFK(1)-TADLPSKK(7)	KMFPQGFK-TADLPSKK	AT1G48130.1(192)-AT1G48130.1(206)	AT1G48130	AT1G48130	AT1G48130-AT1G48130
E20241004_08.112925.112925.3.0.dta	3	3891.84	TSASFENQLSQEASDVEKAR(18)-RVWEVSEKLVGLA(8)	Cross-Linked	PhoX_C	3891.84		1	0.999861	-0.001969	-0.50593	AT5G54190.1(390)-AT5G54190.1(400)/	Intra-Protein	36	1	33.5	15.5	1	1	0.789474	0.666667	0	0	NuXL_cross-linked_spectra.csv	RVWEVSEKLVGLA(8)-TSASFENQLSQEASDVEKAR(18)	RVWEVSEKLVGLA-TSASFENQLSQEASDVEKAR	AT5G54190.1(390)-AT5G54190.1(400)	AT5G54190	AT5G54190	AT5G54190-AT5G54190
E20241005_02.21815.21815.4.3.dta	4	2501.12	EQAKDKAYETK(4)-AKDTAYNAK(2)	Cross-Linked	PhoX_C	2501.12		1	0.999861	-0.002326	-0.929982	AT4G21020.1(104)-AT4G21020.1(115)/	Intra-Protein	39	1	14.5	10.5	1	1	0.9	0.875	0	0	NuXL_cross-linked_spectra.csv	AKDTAYNAK(2)-EQAKDKAYETK(4)	AKDTAYNAK-EQAKDKAYETK	AT4G21020.1(104)-AT4G21020.1(115)	AT4G21020	AT4G21020	AT4G21020-AT4G21020
E20241004_09.40765.40765.4.0.dta	4	2440.21	NSIGIRPGKGK(9)-AKMVNADLAR(2)	Cross-Linked	PhoX_C	2440.22	Oxidation[M](17)	1	0.999861	-0.006517	-2.67067	AT3G09630.1(198)-AT3G09630.1(289)/AT3G09630.1(198)-AT5G02870.1(290)/AT5G02870.1(199)-AT3G09630.1(289)/AT5G02870.1(199)-AT5G02870.1(290)/	Intra-Protein	37	1	18	17	1	1	0.6	0.888889	0	0	NuXL_cross-linked_spectra.csv	AKMVNADLAR(2)-NSIGIRPGKGK(9)	AKMVNADLAR-NSIGIRPGKGK	AT3G09630.1(198)-AT3G09630.1(289)	AT3G09630	AT3G09630	AT3G09630-AT3G09630
E20240815_05.35949.35949.3.0.dta	3	2048.97	LAELKSSMK(5)-LKNSESR(2)	Cross-Linked	PhoX_C	2048.97		1	0.999861	0.00127	0.619823	AT1G31440.1(200)-AT1G31440.1(190)/	Intra-Protein	9	1	17.5	12.5	1	1	1	1	1	2	NuXL_cross-linked_spectra.csv	LAELKSSMK(5)-LKNSESR(2)	LAELKSSMK-LKNSESR	AT1G31440.1(200)-AT1G31440.1(190)	AT1G31440	AT1G31440	AT1G31440-AT1G31440
E20241004_05.53302.53302.3.0.dta	3	2464.27	GISLKLQEEER(5)-RIQKGPVR(4)	Cross-Linked	PhoX_C	2464.27		1	0.999861	-0.003271	-1.32737	AT2G04390.1(72)-AT2G04390.1(63)/AT2G04390.1(72)-AT2G05220.1(63)/AT2G04390.1(72)-AT3G10610.1(63)/AT2G04390.1(72)-AT5G04800.1(63)/AT2G05220.1(72)-AT2G04390.1(63)/AT2G05220.1(72)-AT2G05220.1(63)/AT2G05220.1(72)-AT3G10610.1(63)/AT2G05220.1(72)-AT5G04800.1(63)/AT3G10610.1(72)-AT2G04390.1(63)/AT3G10610.1(72)-AT2G05220.1(63)/AT3G10610.1(72)-AT3G10610.1(63)/AT3G10610.1(72)-AT5G04800.1(63)/AT5G04800.1(72)-AT2G04390.1(63)/AT5G04800.1(72)-AT2G05220.1(63)/AT5G04800.1(72)-AT3G10610.1(63)/AT5G04800.1(72)-AT5G04800.1(63)/	Intra-Protein	34	1	21.5	11.5	1	1	0.9	0.857143	0	1	NuXL_cross-linked_spectra.csv	GISLKLQEEER(5)-RIQKGPVR(4)	GISLKLQEEER-RIQKGPVR	AT2G04390.1(72)-AT2G04390.1(63)	AT2G04390	AT2G04390	AT2G04390-AT2G04390
E20241008_05.72564.72564.4.0.dta	4	2669.39	KSIAQVLTVSSQK(1)-VTGGAPNKLSK(8)	Cross-Linked	PhoX_C	2669.39		1	0.999861	-0.00256	-0.95902	AT3G09500.1(52)-AT2G39390.1(43)/AT3G09500.1(52)-AT3G09500.1(43)/AT3G09500.1(52)-AT3G55170.1(43)/AT3G09500.1(52)-AT5G02610.1(43)/AT3G55170.1(52)-AT2G39390.1(43)/AT3G55170.1(52)-AT3G09500.1(43)/AT3G55170.1(52)-AT3G55170.1(43)/AT3G55170.1(52)-AT5G02610.1(43)/	Intra-Protein	57	1	26	21	1	1	0.833333	0.8	0	1	NuXL_cross-linked_spectra.csv	KSIAQVLTVSSQK(1)-VTGGAPNKLSK(8)	KSIAQVLTVSSQK-VTGGAPNKLSK	AT3G09500.1(52)-AT3G09500.1(43)	AT3G09500	AT3G09500	AT3G09500-AT3G09500
E20241004_04.113402.113402.4.1.dta	4	3647.71	NVPEQEVPKVATEESSAEVTDR(9)-GLFDFLGKK(8)	Cross-Linked	PhoX_C	3647.72		1	0.999861	-0.005657	-1.55083	AT1G76180.1(15)-AT1G20440.1(40)/AT1G76180.1(15)-AT1G76180.1(36)/	Intra-Protein	33	1	44	19	1	1	0.952381	0.875	0	2	NuXL_cross-linked_spectra.csv	GLFDFLGKK(8)-NVPEQEVPKVATEESSAEVTDR(9)	GLFDFLGKK-NVPEQEVPKVATEESSAEVTDR	AT1G76180.1(15)-AT1G76180.1(36)	AT1G76180	AT1G76180	AT1G76180-AT1G76180
E20241004_03.80887.80887.4.0.dta	4	3672.87	ALTVVEKPVEEPAPAKPASASLDR(16)-DVKLADLSK(3)	Cross-Linked	PhoX_C	3672.88		1	0.999861	-0.002354	-0.640914	AT3G61260.1(83)-AT3G61260.1(94)/	Intra-Protein	32	1	29	11	1	1	0.652174	0.875	0	1	NuXL_cross-linked_spectra.csv	ALTVVEKPVEEPAPAKPASASLDR(16)-DVKLADLSK(3)	ALTVVEKPVEEPAPAKPASASLDR-DVKLADLSK	AT3G61260.1(83)-AT3G61260.1(94)	AT3G61260	AT3G61260	AT3G61260-AT3G61260
E20241007_08.86964.86964.4.1.dta	4	3468.75	AALTLKSNPGWGFDKK(6)-IATTLPASAPDSVKR(14)	Cross-Linked	PhoX_C	3468.76		1	0.999861	-0.002583	-0.744647	AT1G53645.1(497)-AT1G53645.1(486)/	Intra-Protein	51	1	13	21	1	1	0.6	0.642857	0	0	NuXL_cross-linked_spectra.csv	AALTLKSNPGWGFDKK(6)-IATTLPASAPDSVKR(14)	AALTLKSNPGWGFDKK-IATTLPASAPDSVKR	AT1G53645.1(497)-AT1G53645.1(486)	AT1G53645	AT1G53645	AT1G53645-AT1G53645
E20240804_06.100963.100963.4.1.dta	4	3120.58	EKSPSKLSPSMLR(6)-GPALKSLQNVEAPK(5)	Cross-Linked	PhoX_C	3120.58		1	0.999861	6e-05	0.019227	AT3G10650.1(444)-AT3G10650.1(456)/	Intra-Protein	5	1	12	23	1	1	0.5	0.846154	1	0	NuXL_cross-linked_spectra.csv	EKSPSKLSPSMLR(6)-GPALKSLQNVEAPK(5)	EKSPSKLSPSMLR-GPALKSLQNVEAPK	AT3G10650.1(444)-AT3G10650.1(456)	AT3G10650	AT3G10650	AT3G10650-AT3G10650
E20241004_05.34197.34197.3.0.dta	3	1929.93	LSSNKTVR(5)-GGNVKWR(5)	Cross-Linked	PhoX_C	1929.93		1	0.999861	-0.001972	-1.0218	AT5G20290.1(42)-AT5G20290.1(55)/AT5G20290.1(42)-AT5G59240.1(55)/AT5G59240.1(42)-AT5G20290.1(55)/AT5G59240.1(42)-AT5G59240.1(55)/	Intra-Protein	34	1	14.5	12.5	1	1	1	0.833333	1	2	NuXL_cross-linked_spectra.csv	GGNVKWR(5)-LSSNKTVR(5)	GGNVKWR-LSSNKTVR	AT5G20290.1(42)-AT5G20290.1(55)	AT5G20290	AT5G20290	AT5G20290-AT5G20290
E20240804_06.55519.55519.4.4.dta	4	2321.24	ALVRDPKVAGLK(7)-KNSAAVQK(1)	Cross-Linked	PhoX_C	2321.24		1	0.999861	-0.00237	-1.02101	AT4G20260.1(74)-AT4G20260.1(80)/	Intra-Protein	5	1	19.5	16.5	1	1	0.818182	1	1	0	NuXL_cross-linked_spectra.csv	ALVRDPKVAGLK(7)-KNSAAVQK(1)	ALVRDPKVAGLK-KNSAAVQK	AT4G20260.1(74)-AT4G20260.1(80)	AT4G20260	AT4G20260	AT4G20260-AT4G20260
E20241005_08.31750.31750.3.0.dta	3	1887.92	KLTYEER(1)-TVKPAPK(3)	Cross-Linked	PhoX_C	1887.93		1	0.999861	-0.003027	-1.60335	AT3G25520.1(270)-AT3G25520.1(257)/AT5G39740.1(270)-AT3G25520.1(257)/	Intra-Protein	44	1	16	22	1	1	1	0.833333	2	2	NuXL_cross-linked_spectra.csv	KLTYEER(1)-TVKPAPK(3)	KLTYEER-TVKPAPK	AT3G25520.1(270)-AT3G25520.1(257)	AT3G25520	AT3G25520	AT3G25520-AT3G25520
E20241005_08.62820.62820.5.1.dta	5	2958.36	TKDAGQTIEDKAHDVR(11)-EAKTFDVR(3)	Cross-Linked	PhoX_C	2958.36		1	0.999861	-0.006723	-2.27254	AT3G01570.1(153)-AT3G01570.1(161)/	Intra-Protein	44	1	28.5	14.5	1	1	0.866667	0.857143	1	0	NuXL_cross-linked_spectra.csv	EAKTFDVR(3)-TKDAGQTIEDKAHDVR(11)	EAKTFDVR-TKDAGQTIEDKAHDVR	AT3G01570.1(153)-AT3G01570.1(161)	AT3G01570	AT3G01570	AT3G01570-AT3G01570
E20240815_04.59472.59472.3.1.dta	3	2782.28	KDFSTAILERK(1)-STPAESSDSKSK(10)	Cross-Linked	PhoX_C	2782.28	Acetyl[ProteinN-term](14)	1	0.999861	-0.003231	-1.16128	AT3G09840.1(14)-AT3G09840.1(11)/AT5G03340.1(14)-AT3G09840.1(11)/	Intra-Protein	8	1	12	18	1	1	1	0.727273	0	0	NuXL_cross-linked_spectra.csv	KDFSTAILERK(1)-STPAESSDSKSK(10)	KDFSTAILERK-STPAESSDSKSK	AT3G09840.1(14)-AT3G09840.1(11)	AT3G09840	AT3G09840	AT3G09840-AT3G09840
E20240816_12.35411.35411.3.0.dta	3	2291.04	TGFREGTEAKPR(10)-NKGVASSA(2)	Cross-Linked	PhoX_C	2291.05		1	0.999861	-0.001352	-0.590124	AT1G52300.1(85)-AT1G52300.1(89)/AT3G16080.1(85)-AT1G52300.1(89)/	Intra-Protein	17	1	14.5	12.5	1	1	0.727273	0.571429	1	0	NuXL_cross-linked_spectra.csv	NKGVASSA(2)-TGFREGTEAKPR(10)	NKGVASSA-TGFREGTEAKPR	AT1G52300.1(85)-AT1G52300.1(89)	AT1G52300	AT1G52300	AT1G52300-AT1G52300
E20241008_10.115448.115448.3.0.dta	3	2930.53	FNVLKVIPAGASAFGK(5)-NIGLGFKTPR(7)	Cross-Linked	PhoX_C	2930.53		1	0.999861	-0.00731	-2.49443	AT5G23740.1(142)-AT3G48930.1(44)/AT5G23740.1(142)-AT4G30800.1(44)/AT5G23740.1(142)-AT5G23740.1(44)/	Intra-Protein	61	1	28	14	1	1	0.866667	0.666667	0	1	NuXL_cross-linked_spectra.csv	FNVLKVIPAGASAFGK(5)-NIGLGFKTPR(7)	FNVLKVIPAGASAFGK-NIGLGFKTPR	AT5G23740.1(142)-AT5G23740.1(44)	AT5G23740	AT5G23740	AT5G23740-AT5G23740
E20240815_07.53396.53396.4.1.dta	4	2801.44	KFKEGITKDEAEEAK(3)-IAVIKAVR(5)	Cross-Linked	PhoX_C	2801.45		1	0.999861	-0.004219	-1.50601	AT3G27830.1(166)-AT3G27830.1(141)/AT3G27830.1(166)-AT3G27850.1(137)/AT3G27850.1(162)-AT3G27830.1(141)/AT3G27850.1(162)-AT3G27850.1(137)/	Intra-Protein	10	1	33	19	1	1	0.928571	0.857143	1	0	NuXL_cross-linked_spectra.csv	IAVIKAVR(5)-KFKEGITKDEAEEAK(3)	IAVIKAVR-KFKEGITKDEAEEAK	AT3G27830.1(166)-AT3G27830.1(141)	AT3G27830	AT3G27830	AT3G27830-AT3G27830
E20241008_03.55573.55573.4.0.dta	4	2018.03	RGLWAIKAK(7)-GVGKYSR(4)	Cross-Linked	PhoX_C	2018.04		1	0.999861	-0.002111	-1.04607	AT1G18540.1(38)-AT1G18540.1(22)/AT1G18540.1(38)-AT1G74050.1(22)/AT1G18540.1(38)-AT1G74060.1(22)/AT1G74050.1(38)-AT1G18540.1(22)/AT1G74050.1(38)-AT1G74050.1(22)/AT1G74050.1(38)-AT1G74060.1(22)/AT1G74060.1(38)-AT1G18540.1(22)/AT1G74060.1(38)-AT1G74050.1(22)/AT1G74060.1(38)-AT1G74060.1(22)/	Intra-Protein	55	1	21.5	15.5	1	1	0.75	0.833333	1	1	NuXL_cross-linked_spectra.csv	GVGKYSR(4)-RGLWAIKAK(7)	GVGKYSR-RGLWAIKAK	AT1G18540.1(38)-AT1G18540.1(22)	AT1G18540	AT1G18540	AT1G18540-AT1G18540
E20241004_04.120515.120515.4.1.dta	4	4209.97	PGPVIEEVNEEALMDAIKEQMK(18)-LQKENDVVVEDVK(3)	Cross-Linked	PhoX_C	4209.99	Oxidation[M](21)	1	0.999861	-0.020364	-4.83707	AT4G10480.1(19)-AT4G10480.1(26)/	Intra-Protein	33	1	12.5	11.5	1	1	0.52381	0.833333	0	0	NuXL_cross-linked_spectra.csv	LQKENDVVVEDVK(3)-PGPVIEEVNEEALMDAIKEQMK(18)	LQKENDVVVEDVK-PGPVIEEVNEEALMDAIKEQMK	AT4G10480.1(19)-AT4G10480.1(26)	AT4G10480	AT4G10480	AT4G10480-AT4G10480
E20240816_20.108513.108513.3.0.dta	3	2551.4	KGLTPSQIGVILR(1)-SVTGSKILR(6)	Cross-Linked	PhoX_C	2551.4		1	0.999861	0.000191	0.074861	AT3G60770.1(43)-AT3G60770.1(70)/AT3G60770.1(43)-AT4G00100.1(70)/AT4G00100.1(43)-AT3G60770.1(70)/AT4G00100.1(43)-AT4G00100.1(70)/	Intra-Protein	22	1	21	17	1	1	0.916667	0.875	0	1	NuXL_cross-linked_spectra.csv	KGLTPSQIGVILR(1)-SVTGSKILR(6)	KGLTPSQIGVILR-SVTGSKILR	AT3G60770.1(43)-AT3G60770.1(70)	AT3G60770	AT3G60770	AT3G60770-AT3G60770
E20241004_07.17690.17690.4.0.dta	4	1942.04	SVAAVSKTK(7)-AKVTAKPK(2)	Cross-Linked	PhoX_C	1942.04		1	0.999861	-0.001198	-0.616877	AT2G30620.1(209)-AT2G30620.1(185)/	Intra-Protein	35	1	27.5	13.5	1	1	1	0.857143	0	1	NuXL_cross-linked_spectra.csv	AKVTAKPK(2)-SVAAVSKTK(7)	AKVTAKPK-SVAAVSKTK	AT2G30620.1(209)-AT2G30620.1(185)	AT2G30620	AT2G30620	AT2G30620-AT2G30620
E20240816_11.33753.33753.4.0.dta	4	2574.17	DRDTTKGTHNVR(6)-EAKTFDVR(3)	Cross-Linked	PhoX_C	2574.17		1	0.999861	-0.002958	-1.14911	AT3G01570.1(172)-AT3G01570.1(161)/	Intra-Protein	16	1	11.5	8.5	1	1	0.727273	0.714286	1	0	NuXL_cross-linked_spectra.csv	DRDTTKGTHNVR(6)-EAKTFDVR(3)	DRDTTKGTHNVR-EAKTFDVR	AT3G01570.1(172)-AT3G01570.1(161)	AT3G01570	AT3G01570	AT3G01570-AT3G01570
E20241004_05.52646.52646.3.0.dta	3	2415.22	TQGTKIASEGLK(5)-NVGKTLVSR(4)	Cross-Linked	PhoX_C	2415.23		1	0.999861	-0.003308	-1.36964	AT3G04840.1(55)-AT3G04840.1(45)/AT3G04840.1(55)-AT4G34670.1(45)/AT4G34670.1(55)-AT3G04840.1(45)/AT4G34670.1(55)-AT4G34670.1(45)/	Intra-Protein	34	1	26	14	1	1	0.909091	0.875	0	0	NuXL_cross-linked_spectra.csv	NVGKTLVSR(4)-TQGTKIASEGLK(5)	NVGKTLVSR-TQGTKIASEGLK	AT3G04840.1(55)-AT3G04840.1(45)	AT3G04840	AT3G04840	AT3G04840-AT3G04840
E20240815_09.17914.17914.4.1.dta	4	1926.04	KKPATVAVTK(1)-KVAAASK(1)	Cross-Linked	PhoX_C	1926.05		1	0.999861	-0.00306	-1.58875	AT1G06760.1(150)-AT1G06760.1(163)/	Intra-Protein	12	1	19	13	1	1	0.888889	1	1	1	NuXL_cross-linked_spectra.csv	KKPATVAVTK(1)-KVAAASK(1)	KKPATVAVTK-KVAAASK	AT1G06760.1(150)-AT1G06760.1(163)	AT1G06760	AT1G06760	AT1G06760-AT1G06760
E20241008_08.61245.61245.3.0.dta	3	2304.14	SSKAGLQFPVGR(3)-TLGSGSAKK(8)	Cross-Linked	PhoX_C	2304.14		1	0.999861	-0.00059	-0.256061	AT1G08880.1(28)-AT1G51060.1(14)/AT1G51060.1(22)-AT1G51060.1(14)/AT1G54690.1(28)-AT1G51060.1(14)/AT3G20670.1(22)-AT1G51060.1(14)/AT4G27230.1(22)-AT1G51060.1(14)/AT5G54640.1(22)-AT1G51060.1(14)/	Intra-Protein	59	1	20	17	1	1	0.818182	0.75	0	2	NuXL_cross-linked_spectra.csv	SSKAGLQFPVGR(3)-TLGSGSAKK(8)	SSKAGLQFPVGR-TLGSGSAKK	AT1G51060.1(22)-AT1G51060.1(14)	AT1G51060	AT1G51060	AT1G51060-AT1G51060
E20241008_04.62316.62316.6.1.dta	6	4807.34	IFGPSQKYSSRDVAAHTTLKPR(7)-TTAARPTWAPAKGGNEQGGAR(12)	Cross-Linked	PhoX_C	4807.35	Acetyl[ProteinN-term](25)	1	0.999861	-0.006485	-1.34898	AT3G13200.1(29)-AT3G13200.1(13)/	Intra-Protein	56	1	8.5	11.5	1	1	0.333333	0.4	0	0	NuXL_cross-linked_spectra.csv	IFGPSQKYSSRDVAAHTTLKPR(7)-TTAARPTWAPAKGGNEQGGAR(12)	IFGPSQKYSSRDVAAHTTLKPR-TTAARPTWAPAKGGNEQGGAR	AT3G13200.1(29)-AT3G13200.1(13)	AT3G13200	AT3G13200	AT3G13200-AT3G13200
E20240804_03.82290.82290.3.1.dta	3	2774.4	GMVLAKPGSITPHTK(6)-GIQKADIQR(4)	Cross-Linked	PhoX_C	2774.41		1	0.999861	-0.006714	-2.41998	AT4G20360.1(372)-AT4G20360.1(361)/	Intra-Protein	3	1	22	9	1	1	0.785714	0.75	0	2	NuXL_cross-linked_spectra.csv	GIQKADIQR(4)-GMVLAKPGSITPHTK(6)	GIQKADIQR-GMVLAKPGSITPHTK	AT4G20360.1(372)-AT4G20360.1(361)	AT4G20360	AT4G20360	AT4G20360-AT4G20360
E20240815_04.52923.52923.3.0.dta	3	2086.04	LNKQIWSK(3)-KEEVVTR(1)	Cross-Linked	PhoX_C	2086.04		1	0.999861	0.000394	0.188875	AT2G19740.1(61)-AT2G19740.1(8)/AT2G19740.1(61)-AT4G26230.1(8)/AT4G26230.1(61)-AT2G19740.1(8)/AT4G26230.1(61)-AT4G26230.1(8)/AT5G56710.1(61)-AT2G19740.1(8)/AT5G56710.1(61)-AT4G26230.1(8)/	Intra-Protein	8	1	24	12	1	1	1	1	1	2	NuXL_cross-linked_spectra.csv	KEEVVTR(1)-LNKQIWSK(3)	KEEVVTR-LNKQIWSK	AT2G19740.1(61)-AT2G19740.1(8)	AT2G19740	AT2G19740	AT2G19740-AT2G19740
E20241004_10.92956.92956.4.0.dta	4	3493.73	KIFVGGLPPTLTDEEFR(1)-RALPKDANPGGGGR(5)	Cross-Linked	PhoX_C	3493.73		1	0.999861	0.000184	0.052666	AT4G14300.1(111)-AT4G14300.1(188)/	Intra-Protein	38	1	21.5	13.5	1	1	0.625	0.615385	0	1	NuXL_cross-linked_spectra.csv	KIFVGGLPPTLTDEEFR(1)-RALPKDANPGGGGR(5)	KIFVGGLPPTLTDEEFR-RALPKDANPGGGGR	AT4G14300.1(111)-AT4G14300.1(188)	AT4G14300	AT4G14300	AT4G14300-AT4G14300
E20240815_07.102680.102680.4.3.dta	4	3630.76	GQEKIIADVVPSEEFDKNAGIK(4)-AKEFGVIDR(2)	Cross-Linked	PhoX_C	3630.77		1	0.999861	-0.010135	-2.79142	AT1G09130.1(309)-AT1G09130.1(294)/	Intra-Protein	10	1	43.5	9.5	1	1	0.857143	0.875	0	2	NuXL_cross-linked_spectra.csv	AKEFGVIDR(2)-GQEKIIADVVPSEEFDKNAGIK(4)	AKEFGVIDR-GQEKIIADVVPSEEFDKNAGIK	AT1G09130.1(309)-AT1G09130.1(294)	AT1G09130	AT1G09130	AT1G09130-AT1G09130
E20241008_02.60475.60475.4.1.dta	4	2866.5	KPKYPKISATPR(6)-NKLDHYQILK(2)	Cross-Linked	PhoX_C	2866.5		1	0.999861	-0.004204	-1.4666	AT3G55280.1(60)-AT2G39460.1(68)/AT3G55280.1(60)-AT3G55280.1(68)/	Intra-Protein	54	1	11.5	9.5	1	1	0.727273	0.555556	0	0	NuXL_cross-linked_spectra.csv	KPKYPKISATPR(6)-NKLDHYQILK(2)	KPKYPKISATPR-NKLDHYQILK	AT3G55280.1(60)-AT3G55280.1(68)	AT3G55280	AT3G55280	AT3G55280-AT3G55280
E20240804_02.110083.110083.3.0.dta	3	2782.41	GKVALLDLGNNSISAK(2)-GLEGNKSLR(6)	Cross-Linked	PhoX_C	2782.41		1	0.999861	-0.004081	-1.46671	AT1G10510.1(368)-AT1G10510.1(338)/	Intra-Protein	2	1	23	8	1	1	0.8	0.75	1	1	NuXL_cross-linked_spectra.csv	GKVALLDLGNNSISAK(2)-GLEGNKSLR(6)	GKVALLDLGNNSISAK-GLEGNKSLR	AT1G10510.1(368)-AT1G10510.1(338)	AT1G10510	AT1G10510	AT1G10510-AT1G10510
E20240815_08.42744.42744.4.0.dta	4	2193.12	IASEGLKHR(7)-NVGKTLVSR(4)	Cross-Linked	PhoX_C	2193.12		1	0.999861	-0.001523	-0.694445	AT3G04840.1(62)-AT3G04840.1(45)/AT3G04840.1(62)-AT4G34670.1(45)/AT4G34670.1(62)-AT3G04840.1(45)/AT4G34670.1(62)-AT4G34670.1(45)/	Intra-Protein	11	1	25.5	20.5	1	1	1	0.875	1	0	NuXL_cross-linked_spectra.csv	IASEGLKHR(7)-NVGKTLVSR(4)	IASEGLKHR-NVGKTLVSR	AT3G04840.1(62)-AT3G04840.1(45)	AT3G04840	AT3G04840	AT3G04840-AT3G04840
E20241005_05.44683.44683.3.0.dta	3	2382.06	TYAEEQKETR(7)-KAVTDAWK(1)	Cross-Linked	PhoX_C	2382.06		1	0.999861	-0.00358	-1.5029	AT3G24080.1(161)-AT3G24080.1(165)/	Intra-Protein	42	1	17	12	1	1	1	1	1	0	NuXL_cross-linked_spectra.csv	KAVTDAWK(1)-TYAEEQKETR(7)	KAVTDAWK-TYAEEQKETR	AT3G24080.1(161)-AT3G24080.1(165)	AT3G24080	AT3G24080	AT3G24080-AT3G24080
E20241007_03.56252.56252.3.0.dta	3	1894.99	KKLIADGK(2)-KWGLGPR(1)	Cross-Linked	PhoX_C	1894.99		1	0.999861	-0.002012	-1.06174	AT3G57150.1(382)-AT3G57150.1(370)/	Intra-Protein	47	1	24	8	1	1	1	1	2	1	NuXL_cross-linked_spectra.csv	KKLIADGK(2)-KWGLGPR(1)	KKLIADGK-KWGLGPR	AT3G57150.1(382)-AT3G57150.1(370)	AT3G57150	AT3G57150	AT3G57150-AT3G57150
E20241004_02.27842.27842.4.0.dta	4	2271.15	NGLDTKIEKSR(9)-KQLKER(1)	Cross-Linked	PhoX_C	2271.15		1	0.999861	0.002856	1.25751	AT3G04920.1(104)-AT2G35330.1(410)/AT3G04920.1(104)-AT3G04920.1(107)/AT3G04920.1(104)-AT5G28060.1(107)/AT5G28060.1(104)-AT2G35330.1(410)/AT5G28060.1(104)-AT3G04920.1(107)/AT5G28060.1(104)-AT5G28060.1(107)/	Intra-Protein	31	1	49	19	1	1	0.9	1	1	1	NuXL_cross-linked_spectra.csv	KQLKER(1)-NGLDTKIEKSR(9)	KQLKER-NGLDTKIEKSR	AT3G04920.1(104)-AT3G04920.1(107)	AT3G04920	AT3G04920	AT3G04920-AT3G04920
E20240816_22.71831.71831.3.0.dta	3	2837.51	AKNSIGIRPGKGK(2)-KGPLVVFGTEGAK(1)	Cross-Linked	PhoX_C	2837.51		1	0.999861	-0.001972	-0.694976	AT3G09630.1(189)-AT5G02870.1(211)/AT5G02870.1(190)-AT5G02870.1(211)/	Intra-Protein	24	1	11	15	1	1	0.5	0.75	0	0	NuXL_cross-linked_spectra.csv	AKNSIGIRPGKGK(2)-KGPLVVFGTEGAK(1)	AKNSIGIRPGKGK-KGPLVVFGTEGAK	AT5G02870.1(190)-AT5G02870.1(211)	AT5G02870	AT5G02870	AT5G02870-AT5G02870
E20240804_06.84033.84033.4.1.dta	4	3204.52	GSINRNEAAKSLTR(10)-NKNSFFSPPTPSR(2)	Cross-Linked	PhoX_C	3204.52		1	0.999861	-0.00181	-0.564827	AT5G03040.1(308)-AT5G03040.1(331)/	Intra-Protein	5	1	10.5	18.5	1	1	0.538462	0.833333	1	0	NuXL_cross-linked_spectra.csv	GSINRNEAAKSLTR(10)-NKNSFFSPPTPSR(2)	GSINRNEAAKSLTR-NKNSFFSPPTPSR	AT5G03040.1(308)-AT5G03040.1(331)	AT5G03040	AT5G03040	AT5G03040-AT5G03040
E20240819_02.42657.42657.4.0.dta	4	2524.37	KPKYPKISATPR(6)-AVKSGQIVK(3)	Cross-Linked	PhoX_C	2524.37		1	0.999861	-0.001664	-0.659175	AT3G55280.1(60)-AT3G55280.1(26)/	Intra-Protein	25	1	16.5	10.5	1	1	0.818182	0.625	0	0	NuXL_cross-linked_spectra.csv	AVKSGQIVK(3)-KPKYPKISATPR(6)	AVKSGQIVK-KPKYPKISATPR	AT3G55280.1(60)-AT3G55280.1(26)	AT3G55280	AT3G55280	AT3G55280-AT3G55280
E20241008_04.85992.85992.4.1.dta	4	3575.71	QGFPMKQGVLTPGRVR(6)-MKFNVANPTTGCQK(1)	Cross-Linked	PhoX_C	3575.71	Carbamidomethyl[C](31)	1	0.999861	-0.002837	-0.793409	AT4G31700.1(64)-AT4G31700.1(1)/AT4G31700.1(64)-AT5G10360.1(1)/AT5G10360.1(64)-AT4G31700.1(1)/AT5G10360.1(64)-AT5G10360.1(1)/	Intra-Protein	56	1	11	15	1	1	0.533333	0.538462	0	0	NuXL_cross-linked_spectra.csv	MKFNVANPTTGCQK(1)-QGFPMKQGVLTPGRVR(6)	MKFNVANPTTGCQK-QGFPMKQGVLTPGRVR	AT4G31700.1(64)-AT4G31700.1(1)	AT4G31700	AT4G31700	AT4G31700-AT4G31700
E20240804_03.77460.77460.5.2.dta	5	3014.49	AMAKPIVGADKDLLK(4)-CKNPKLCSTK(5)	Cross-Linked	PhoX_C	3014.49	Carbamidomethyl[C](19);Carbamidomethyl[C](25)	1	0.999861	-0.003417	-1.13352	AT3G45970.1(118)-AT3G45970.1(84)/	Intra-Protein	3	1	20.5	12.5	1	1	0.785714	0.777778	0	1	NuXL_cross-linked_spectra.csv	AMAKPIVGADKDLLK(4)-CKNPKLCSTK(5)	AMAKPIVGADKDLLK-CKNPKLCSTK	AT3G45970.1(118)-AT3G45970.1(84)	AT3G45970	AT3G45970	AT3G45970-AT3G45970
E20240816_12.21376.21376.4.0.dta	4	1968.02	NVKEVKEK(6)-KTVAAAPK(1)	Cross-Linked	PhoX_C	1968.02		1	0.999861	-0.002771	-1.40801	AT1G06760.1(45)-AT1G06760.1(48)/	Intra-Protein	17	1	30.5	17.5	1	1	1	1	3	0	NuXL_cross-linked_spectra.csv	KTVAAAPK(1)-NVKEVKEK(6)	KTVAAAPK-NVKEVKEK	AT1G06760.1(45)-AT1G06760.1(48)	AT1G06760	AT1G06760	AT1G06760-AT1G06760
E20241007_07.96300.96300.5.0.dta	5	4581.2	RQPSLPSAGVVAGENEHKPASAALPTDFMK(18)-NMSKSFAQVVR(4)	Cross-Linked	PhoX_C	4581.21		1	0.999861	-0.007814	-1.70566	AT3G13060.2(582)-AT3G13060.2(598)/	Intra-Protein	50	1	19.5	6.5	1	1	0.448276	0.6	0	0	NuXL_cross-linked_spectra.csv	NMSKSFAQVVR(4)-RQPSLPSAGVVAGENEHKPASAALPTDFMK(18)	NMSKSFAQVVR-RQPSLPSAGVVAGENEHKPASAALPTDFMK	AT3G13060.2(582)-AT3G13060.2(598)	AT3G13060	AT3G13060	AT3G13060-AT3G13060
E20240815_03.29839.29839.5.0.dta	5	3027.55	TPAAEPAAAAEKKPK(12)-KLPKEPAGAGDKK(1)	Cross-Linked	PhoX_C	3027.55		1	0.999861	-0.004108	-1.35687	AT5G22880.1(28)-AT5G22880.1(35)/	Intra-Protein	7	1	25.5	12.5	1	1	0.714286	0.666667	1	0	NuXL_cross-linked_spectra.csv	KLPKEPAGAGDKK(1)-TPAAEPAAAAEKKPK(12)	KLPKEPAGAGDKK-TPAAEPAAAAEKKPK	AT5G22880.1(28)-AT5G22880.1(35)	AT5G22880	AT5G22880	AT5G22880-AT5G22880
E20241005_05.39142.39142.4.1.dta	4	2878.37	KFKEGITKDEAEEAK(3)-KTLEEAGAK(1)	Cross-Linked	PhoX_C	2878.38		1	0.999861	-0.004711	-1.63669	AT3G27830.1(166)-AT3G27830.1(179)/AT3G27830.1(166)-AT3G27850.1(175)/AT3G27850.1(162)-AT3G27830.1(179)/AT3G27850.1(162)-AT3G27850.1(175)/	Intra-Protein	42	1	24	15	1	1	0.785714	1	0	0	NuXL_cross-linked_spectra.csv	KFKEGITKDEAEEAK(3)-KTLEEAGAK(1)	KFKEGITKDEAEEAK-KTLEEAGAK	AT3G27830.1(166)-AT3G27830.1(179)	AT3G27830	AT3G27830	AT3G27830-AT3G27830
E20241007_04.95689.95689.4.0.dta	4	4902.36	TWDPLLGPQGNQAPAGSSKIENWSSR(19)-IREKYGLNQSPPVNPKG(4)	Cross-Linked	PhoX_C	4902.36		1	0.999861	-0.00799	-1.62983	AT2G20230.1(246)-AT2G20230.1(257)/	Intra-Protein	48	1	24	10	1	1	0.56	0.4375	0	0	NuXL_cross-linked_spectra.csv	IREKYGLNQSPPVNPKG(4)-TWDPLLGPQGNQAPAGSSKIENWSSR(19)	IREKYGLNQSPPVNPKG-TWDPLLGPQGNQAPAGSSKIENWSSR	AT2G20230.1(246)-AT2G20230.1(257)	AT2G20230	AT2G20230	AT2G20230-AT2G20230
E20240816_16.61492.61492.4.0.dta	4	2266.23	NSIGIRPGKGK(9)-TSAAIKVLK(6)	Cross-Linked	PhoX_C	2266.23		1	0.999861	-0.001162	-0.512745	AT3G09630.1(198)-AT3G09630.1(174)/AT3G09630.1(198)-AT5G02870.1(175)/AT5G02870.1(199)-AT3G09630.1(174)/AT5G02870.1(199)-AT5G02870.1(175)/	Intra-Protein	19	1	28	23	1	1	0.9	0.875	1	0	NuXL_cross-linked_spectra.csv	NSIGIRPGKGK(9)-TSAAIKVLK(6)	NSIGIRPGKGK-TSAAIKVLK	AT3G09630.1(198)-AT3G09630.1(174)	AT3G09630	AT3G09630	AT3G09630-AT3G09630
E20240815_03.18487.18487.3.0.dta	3	2462.21	IAKANSDAADYQK(3)-IADKKKR(6)	Cross-Linked	PhoX_C	2462.21		1	0.999861	-0.001233	-0.50077	AT4G31700.1(205)-AT5G10360.1(201)/AT5G10360.1(205)-AT5G10360.1(201)/	Intra-Protein	7	1	31	10	1	1	1	1	0	1	NuXL_cross-linked_spectra.csv	IADKKKR(6)-IAKANSDAADYQK(3)	IADKKKR-IAKANSDAADYQK	AT5G10360.1(205)-AT5G10360.1(201)	AT5G10360	AT5G10360	AT5G10360-AT5G10360
E20241004_10.93117.93117.3.0.dta	3	2305.26	EAKELIEGLPK(3)-IAVIKAVR(5)	Cross-Linked	PhoX_C	2305.26		1	0.999861	-0.00088	-0.381736	AT3G27830.1(155)-AT3G27830.1(141)/AT3G27830.1(155)-AT3G27850.1(137)/AT3G27850.1(151)-AT3G27830.1(141)/AT3G27850.1(151)-AT3G27850.1(137)/	Intra-Protein	38	1	25	26	1	1	0.9	1	1	2	NuXL_cross-linked_spectra.csv	EAKELIEGLPK(3)-IAVIKAVR(5)	EAKELIEGLPK-IAVIKAVR	AT3G27830.1(155)-AT3G27830.1(141)	AT3G27830	AT3G27830	AT3G27830-AT3G27830
E20241007_07.101293.101293.4.0.dta	4	3359.77	TGKGFTLEELKAAGIPK(3)-KLAPTIGIAVDHR(1)	Cross-Linked	PhoX_C	3359.78		1	0.999861	-0.00328	-0.976256	AT3G49010.1(72)-AT3G49010.1(87)/	Intra-Protein	50	1	12	17	1	1	0.4375	0.916667	1	0	NuXL_cross-linked_spectra.csv	KLAPTIGIAVDHR(1)-TGKGFTLEELKAAGIPK(3)	KLAPTIGIAVDHR-TGKGFTLEELKAAGIPK	AT3G49010.1(72)-AT3G49010.1(87)	AT3G49010	AT3G49010	AT3G49010-AT3G49010
E20241008_02.84103.84103.3.0.dta	3	2329.22	SKKNVETYK(3)-IYIFKVLK(5)	Cross-Linked	PhoX_C	2329.22		1	0.999861	-0.002091	-0.897724	AT1G07790.1(56)-AT1G07790.1(67)/AT1G07790.1(56)-AT2G28720.1(70)/AT1G07790.1(56)-AT2G37470.1(58)/AT1G07790.1(56)-AT3G09480.1(45)/AT1G07790.1(56)-AT3G45980.1(69)/AT1G07790.1(56)-AT3G46030.1(64)/AT1G07790.1(56)-AT3G53650.1(57)/AT1G07790.1(56)-AT5G22880.1(64)/AT5G22880.1(53)-AT1G07790.1(67)/AT5G22880.1(53)-AT2G28720.1(70)/AT5G22880.1(53)-AT2G37470.1(58)/AT5G22880.1(53)-AT3G09480.1(45)/AT5G22880.1(53)-AT3G45980.1(69)/AT5G22880.1(53)-AT3G46030.1(64)/AT5G22880.1(53)-AT3G53650.1(57)/AT5G22880.1(53)-AT5G22880.1(64)/	Intra-Protein	54	1	21	19	1	1	0.875	1	2	1	NuXL_cross-linked_spectra.csv	IYIFKVLK(5)-SKKNVETYK(3)	IYIFKVLK-SKKNVETYK	AT1G07790.1(56)-AT1G07790.1(67)	AT1G07790	AT1G07790	AT1G07790-AT1G07790
E20240815_09.40960.40960.4.5.dta	4	2793.34	TQQKLVGSVTNSSK(4)-KSSNLTQSSR(1)	Cross-Linked	PhoX_C	2793.34		1	0.999861	-0.002315	-0.828757	AT5G64680.1(122)-AT5G64680.1(133)/	Intra-Protein	12	1	16	15	1	1	0.615385	0.888889	0	0	NuXL_cross-linked_spectra.csv	KSSNLTQSSR(1)-TQQKLVGSVTNSSK(4)	KSSNLTQSSR-TQQKLVGSVTNSSK	AT5G64680.1(122)-AT5G64680.1(133)	AT5G64680	AT5G64680	AT5G64680-AT5G64680
E20240816_13.66073.66073.3.0.dta	3	2562.24	DAPPGQKVGLIAAR(7)-GQAAASAAKAD(9)	Cross-Linked	PhoX_C	2562.23		1	0.999861	0.000392	0.152991	AT2G18020.1(234)-AT2G18020.1(256)/	Intra-Protein	18	1	15.5	15.5	1	1	0.769231	0.6	0	0	NuXL_cross-linked_spectra.csv	DAPPGQKVGLIAAR(7)-GQAAASAAKAD(9)	DAPPGQKVGLIAAR-GQAAASAAKAD	AT2G18020.1(234)-AT2G18020.1(256)	AT2G18020	AT2G18020	AT2G18020-AT2G18020
E20240804_07.105059.105059.4.2.dta	4	3295.61	NKLDHYQILKYPLTTESAMK(2)-TGKYPK(3)	Cross-Linked	PhoX_C	3295.61		1	0.999861	-0.005176	-1.57057	AT2G39460.1(68)-AT2G39460.1(57)/AT3G55280.1(68)-AT2G39460.1(57)/	Intra-Protein	6	1	39.5	9.5	1	1	0.736842	0.8	0	1	NuXL_cross-linked_spectra.csv	NKLDHYQILKYPLTTESAMK(2)-TGKYPK(3)	NKLDHYQILKYPLTTESAMK-TGKYPK	AT2G39460.1(68)-AT2G39460.1(57)	AT2G39460	AT2G39460	AT2G39460-AT2G39460
E20241004_05.89268.89268.3.0.dta	3	1838.96	VGLALALKP(8)-SIDKSAK(4)	Cross-Linked	PhoX_C	1838.97		1	0.999861	-0.002569	-1.39698	AT3G01280.1(275)-AT3G01280.1(264)/AT5G15090.1(273)-AT3G01280.1(264)/	Intra-Protein	34	1	9.5	11.5	1	1	0.875	0.833333	0	2	NuXL_cross-linked_spectra.csv	SIDKSAK(4)-VGLALALKP(8)	SIDKSAK-VGLALALKP	AT3G01280.1(275)-AT3G01280.1(264)	AT3G01280	AT3G01280	AT3G01280-AT3G01280
E20240816_07.15176.15176.4.0.dta	4	1784.87	KKDEIER(1)-VAKANR(3)	Cross-Linked	PhoX_C	1784.87		1	0.999861	-0.002248	-1.25948	AT2G37270.1(195)-AT2G37270.1(204)/AT2G37270.1(195)-AT3G11940.1(204)/AT3G11940.1(195)-AT2G37270.1(204)/AT3G11940.1(195)-AT3G11940.1(204)/	Intra-Protein	13	1	16	16	1	1	1	1	2	1	NuXL_cross-linked_spectra.csv	KKDEIER(1)-VAKANR(3)	KKDEIER-VAKANR	AT2G37270.1(195)-AT2G37270.1(204)	AT2G37270	AT2G37270	AT2G37270-AT2G37270
E20240819_03.83530.83530.4.0.dta	4	3127.52	NPGAGQKNMLTAQGR(7)-GSVKTFLGRPWK(4)	Cross-Linked	PhoX_C	3127.53		1	0.999861	-0.007451	-2.38239	AT1G11580.1(420)-AT1G11580.1(458)/	Intra-Protein	26	1	33	17	1	1	0.928571	0.636364	1	1	NuXL_cross-linked_spectra.csv	GSVKTFLGRPWK(4)-NPGAGQKNMLTAQGR(7)	GSVKTFLGRPWK-NPGAGQKNMLTAQGR	AT1G11580.1(420)-AT1G11580.1(458)	AT1G11580	AT1G11580	AT1G11580-AT1G11580
E20240816_08.26775.26775.3.0.dta	3	2500.16	EKAKDKAYDVK(4)-AADKAYETK(4)	Cross-Linked	PhoX_C	2500.16		1	0.999861	-0.001206	-0.482368	AT5G44310.1(98)-AT4G21020.1(95)/AT5G44310.1(98)-AT5G44310.1(89)/AT5G44310.1(98)-AT5G44310.1(129)/AT5G44310.1(138)-AT4G21020.1(95)/AT5G44310.1(138)-AT5G44310.1(89)/AT5G44310.1(138)-AT5G44310.1(129)/	Intra-Protein	14	1	16	12	1	1	0.8	0.75	1	0	NuXL_cross-linked_spectra.csv	AADKAYETK(4)-EKAKDKAYDVK(4)	AADKAYETK-EKAKDKAYDVK	AT5G44310.1(98)-AT5G44310.1(89)	AT5G44310	AT5G44310	AT5G44310-AT5G44310
E20241007_05.66453.66453.3.0.dta	3	2290.08	IPKNGDMSALSR(3)-IWSKMK(4)	Cross-Linked	PhoX_C	2290.08		1	0.999861	-0.0005	-0.218333	AT1G48900.1(439)-AT1G48900.1(431)/	Intra-Protein	49	1	19.5	10.5	1	1	1	1	1	1	NuXL_cross-linked_spectra.csv	IPKNGDMSALSR(3)-IWSKMK(4)	IPKNGDMSALSR-IWSKMK	AT1G48900.1(439)-AT1G48900.1(431)	AT1G48900	AT1G48900	AT1G48900-AT1G48900
E20240804_01.65458.65458.4.0.dta	4	2508.28	KDAPGLKATKIPNK(7)-AVLSSADR(1)	Cross-Linked	PhoX_C	2508.29		1	0.999861	-0.003235	-1.28973	AT3G51840.1(240)-AT3G51840.1(2)/	Intra-Protein	1	1	19	16	1	1	0.769231	0.857143	0	0	NuXL_cross-linked_spectra.csv	AVLSSADR(1)-KDAPGLKATKIPNK(7)	AVLSSADR-KDAPGLKATKIPNK	AT3G51840.1(240)-AT3G51840.1(2)	AT3G51840	AT3G51840	AT3G51840-AT3G51840
E20241005_05.5163.5163.5.0.dta	5	3088.44	MKGGESKAEATSTDQR(1)-KTKKDPNQPK(1)	Cross-Linked	PhoX_C	3088.44		1	0.999861	-0.003972	-1.28609	AT2G17560.1(1)-AT2G17560.1(27)/	Intra-Protein	42	1	8	6	1	1	0.533333	0.444444	0	1	NuXL_cross-linked_spectra.csv	KTKKDPNQPK(1)-MKGGESKAEATSTDQR(1)	KTKKDPNQPK-MKGGESKAEATSTDQR	AT2G17560.1(1)-AT2G17560.1(27)	AT2G17560	AT2G17560	AT2G17560-AT2G17560
E20240815_05.40595.40595.4.2.dta	4	3576.76	ISTSADAVSHVAPSEKAPEK(16)-PAPKPSPPAEKPK(4)	Cross-Linked	PhoX_C	3576.76		1	0.999861	-0.000808	-0.225903	AT5G55070.1(182)-AT5G55070.1(190)/	Intra-Protein	9	1	34	14	1	1	0.473684	0.75	0	1	NuXL_cross-linked_spectra.csv	ISTSADAVSHVAPSEKAPEK(16)-PAPKPSPPAEKPK(4)	ISTSADAVSHVAPSEKAPEK-PAPKPSPPAEKPK	AT5G55070.1(182)-AT5G55070.1(190)	AT5G55070	AT5G55070	AT5G55070-AT5G55070
E20241008_09.110352.110352.5.0.dta	5	4411.25	IINSDEVQSVVNPIKDGSKR(19)-NPLKNLNVMFKLNPYAK(4)	Cross-Linked	PhoX_C	4411.25		1	0.999861	-0.002994	-0.678719	AT5G02870.1(317)-AT5G02870.1(327)/	Intra-Protein	60	1	20	27	1	1	0.526316	0.9375	0	0	NuXL_cross-linked_spectra.csv	IINSDEVQSVVNPIKDGSKR(19)-NPLKNLNVMFKLNPYAK(4)	IINSDEVQSVVNPIKDGSKR-NPLKNLNVMFKLNPYAK	AT5G02870.1(317)-AT5G02870.1(327)	AT5G02870	AT5G02870	AT5G02870-AT5G02870
E20240804_07.65346.65346.5.0.dta	5	2780.39	AKFVTHSGSRWPQESK(2)-VAKALPK(3)	Cross-Linked	PhoX_C	2780.39		1	0.999861	-0.004096	-1.47317	AT1G54990.1(389)-AT1G54990.1(383)/	Intra-Protein	6	1	16.5	14.5	1	1	0.666667	1	0	1	NuXL_cross-linked_spectra.csv	AKFVTHSGSRWPQESK(2)-VAKALPK(3)	AKFVTHSGSRWPQESK-VAKALPK	AT1G54990.1(389)-AT1G54990.1(383)	AT1G54990	AT1G54990	AT1G54990-AT1G54990
E20240815_03.73260.73260.5.0.dta	5	3368.64	EKEIEMQKEDLLSKPEQIR(14)-EKIVDGR(2)	Cross-Linked	PhoX_C	3368.64		1	0.999861	-0.000698	-0.207205	AT4G29060.1(651)-AT4G29060.1(658)/	Intra-Protein	7	1	28	10	1	1	0.666667	0.833333	0	0	NuXL_cross-linked_spectra.csv	EKEIEMQKEDLLSKPEQIR(14)-EKIVDGR(2)	EKEIEMQKEDLLSKPEQIR-EKIVDGR	AT4G29060.1(651)-AT4G29060.1(658)	AT4G29060	AT4G29060	AT4G29060-AT4G29060
E20241004_05.85628.85628.4.1.dta	4	3548.67	KDELNEVGAAIYQKPMSNK(1)-KTEEDVGIWK(1)	Cross-Linked	PhoX_C	3548.67		1	0.999861	0.001825	0.514278	AT1G29470.1(499)-AT1G29470.1(472)/	Intra-Protein	34	1	17.5	10.5	1	1	0.611111	0.888889	1	0	NuXL_cross-linked_spectra.csv	KDELNEVGAAIYQKPMSNK(1)-KTEEDVGIWK(1)	KDELNEVGAAIYQKPMSNK-KTEEDVGIWK	AT1G29470.1(499)-AT1G29470.1(472)	AT1G29470	AT1G29470	AT1G29470-AT1G29470
E20240815_08.33194.33194.3.1.dta	3	1891.89	KFNAGSNK(1)-KAIMQAR(1)	Cross-Linked	PhoX_C	1891.89		1	0.999861	-0.002342	-1.23792	AT3G58680.1(47)-AT2G42680.1(85)/AT3G58680.1(47)-AT3G58680.1(85)/	Intra-Protein	11	1	21	14	1	1	1	1	2	1	NuXL_cross-linked_spectra.csv	KAIMQAR(1)-KFNAGSNK(1)	KAIMQAR-KFNAGSNK	AT3G58680.1(47)-AT3G58680.1(85)	AT3G58680	AT3G58680	AT3G58680-AT3G58680
E20240816_16.110086.110086.3.0.dta	3	2741.37	SGKIELPTWTDIVK(3)-AYASHLKR(7)	Cross-Linked	PhoX_C	2741.37		1	0.999861	-0.000853	-0.311158	AT3G02080.1(28)-AT3G02080.1(24)/AT3G02080.1(28)-AT5G15520.1(24)/	Intra-Protein	19	1	25	10	1	1	0.769231	0.857143	0	1	NuXL_cross-linked_spectra.csv	AYASHLKR(7)-SGKIELPTWTDIVK(3)	AYASHLKR-SGKIELPTWTDIVK	AT3G02080.1(28)-AT3G02080.1(24)	AT3G02080	AT3G02080	AT3G02080-AT3G02080
E20241007_08.92022.92022.5.0.dta	5	3710.8	AVDPFSKKDWYDVKAPGSFTNR(7)-NVGKTLVSR(4)	Cross-Linked	PhoX_C	3710.8		1	0.999861	-0.001787	-0.481567	AT4G34670.1(26)-AT3G04840.1(45)/AT4G34670.1(26)-AT4G34670.1(45)/	Intra-Protein	51	1	18.5	10.5	1	1	0.619048	0.875	0	0	NuXL_cross-linked_spectra.csv	AVDPFSKKDWYDVKAPGSFTNR(7)-NVGKTLVSR(4)	AVDPFSKKDWYDVKAPGSFTNR-NVGKTLVSR	AT4G34670.1(26)-AT4G34670.1(45)	AT4G34670	AT4G34670	AT4G34670-AT4G34670
E20240815_04.78999.78999.4.1.dta	4	4295.19	KEETPVAPAPVETKPAAPVVAETK(1)-KEEILPAAPVTTETK(1)	Cross-Linked	PhoX_C	4295.2		1	0.999861	-0.004127	-0.96084	AT1G22530.1(187)-AT1G22530.1(211)/	Intra-Protein	8	1	7.5	7.5	1	1	0.347826	0.5	0	0	NuXL_cross-linked_spectra.csv	KEEILPAAPVTTETK(1)-KEETPVAPAPVETKPAAPVVAETK(1)	KEEILPAAPVTTETK-KEETPVAPAPVETKPAAPVVAETK	AT1G22530.1(187)-AT1G22530.1(211)	AT1G22530	AT1G22530	AT1G22530-AT1G22530
E20241004_10.33544.33544.4.0.dta	4	1790.92	ILSKYQK(4)-KQGLTR(1)	Cross-Linked	PhoX_C	1790.92		1	0.999861	-0.000993	-0.554464	AT1G13030.1(20)-AT1G13030.1(24)/	Intra-Protein	38	1	23	15	1	1	1	1	1	0	NuXL_cross-linked_spectra.csv	ILSKYQK(4)-KQGLTR(1)	ILSKYQK-KQGLTR	AT1G13030.1(20)-AT1G13030.1(24)	AT1G13030	AT1G13030	AT1G13030-AT1G13030
E20241008_07.50029.50029.4.0.dta	4	2145.23	KVLPAVIVR(1)-KGKPDLRK(3)	Cross-Linked	PhoX_C	2145.23		1	0.999861	-5.3e-05	-0.024706	AT1G04480.1(75)-AT1G04480.1(69)/AT1G04480.1(75)-AT3G04400.2(54)/AT3G04400.2(60)-AT1G04480.1(69)/AT3G04400.2(60)-AT3G04400.2(54)/	Intra-Protein	58	1	14	12	1	1	0.75	0.714286	0	1	NuXL_cross-linked_spectra.csv	KGKPDLRK(3)-KVLPAVIVR(1)	KGKPDLRK-KVLPAVIVR	AT1G04480.1(75)-AT1G04480.1(69)	AT1G04480	AT1G04480	AT1G04480-AT1G04480
E20241005_02.33941.33941.3.0.dta	3	2172.03	NALTKEVNK(5)-ASEVKQER(5)	Cross-Linked	PhoX_C	2172.03		1	0.999861	-0.002754	-1.26794	AT2G45060.1(260)-AT2G45060.1(252)/	Intra-Protein	39	1	19	16	1	1	1	0.857143	0	0	NuXL_cross-linked_spectra.csv	ASEVKQER(5)-NALTKEVNK(5)	ASEVKQER-NALTKEVNK	AT2G45060.1(260)-AT2G45060.1(252)	AT2G45060	AT2G45060	AT2G45060-AT2G45060
E20240816_13.44387.44387.3.0.dta	3	1840.9	AEKPEVR(3)-VKANFPK(2)	Cross-Linked	PhoX_C	1840.9		1	0.999861	-0.003019	-1.63996	AT2G36620.1(100)-AT3G53020.1(141)/AT3G53020.1(100)-AT3G53020.1(141)/	Intra-Protein	18	1	11.5	20.5	1	1	0.833333	1	1	2	NuXL_cross-linked_spectra.csv	AEKPEVR(3)-VKANFPK(2)	AEKPEVR-VKANFPK	AT3G53020.1(100)-AT3G53020.1(141)	AT3G53020	AT3G53020	AT3G53020-AT3G53020
E20241007_05.69401.69401.4.0.dta	4	2438.3	RVTIMPKDIQLAR(7)-KQLATK(1)	Cross-Linked	PhoX_C	2438.3		1	0.999861	-0.002864	-1.17459	AT1G09200.1(123)-AT1G09200.1(19)/AT1G09200.1(123)-AT3G27360.1(19)/AT1G09200.1(123)-AT4G40030.1(19)/AT1G09200.1(123)-AT4G40040.1(19)/AT1G09200.1(123)-AT5G10390.1(19)/AT1G09200.1(123)-AT5G10400.1(19)/AT1G09200.1(123)-AT5G10980.1(19)/AT1G09200.1(123)-AT5G65360.1(19)/AT3G27360.1(123)-AT1G09200.1(19)/AT3G27360.1(123)-AT3G27360.1(19)/AT3G27360.1(123)-AT4G40030.1(19)/AT3G27360.1(123)-AT4G40040.1(19)/AT3G27360.1(123)-AT5G10390.1(19)/AT3G27360.1(123)-AT5G10400.1(19)/AT3G27360.1(123)-AT5G10980.1(19)/AT3G27360.1(123)-AT5G65360.1(19)/AT4G40030.1(123)-AT1G09200.1(19)/AT4G40030.1(123)-AT3G27360.1(19)/AT4G40030.1(123)-AT4G40030.1(19)/AT4G40030.1(123)-AT4G40040.1(19)/AT4G40030.1(123)-AT5G10390.1(19)/AT4G40030.1(123)-AT5G10400.1(19)/AT4G40030.1(123)-AT5G10980.1(19)/AT4G40030.1(123)-AT5G65360.1(19)/AT4G40040.1(123)-AT1G09200.1(19)/AT4G40040.1(123)-AT3G27360.1(19)/AT4G40040.1(123)-AT4G40030.1(19)/AT4G40040.1(123)-AT4G40040.1(19)/AT4G40040.1(123)-AT5G10390.1(19)/AT4G40040.1(123)-AT5G10400.1(19)/AT4G40040.1(123)-AT5G10980.1(19)/AT4G40040.1(123)-AT5G65360.1(19)/AT5G10390.1(123)-AT1G09200.1(19)/AT5G10390.1(123)-AT3G27360.1(19)/AT5G10390.1(123)-AT4G40030.1(19)/AT5G10390.1(123)-AT4G40040.1(19)/AT5G10390.1(123)-AT5G10390.1(19)/AT5G10390.1(123)-AT5G10400.1(19)/AT5G10390.1(123)-AT5G10980.1(19)/AT5G10390.1(123)-AT5G65360.1(19)/AT5G10400.1(123)-AT1G09200.1(19)/AT5G10400.1(123)-AT3G27360.1(19)/AT5G10400.1(123)-AT4G40030.1(19)/AT5G10400.1(123)-AT4G40040.1(19)/AT5G10400.1(123)-AT5G10390.1(19)/AT5G10400.1(123)-AT5G10400.1(19)/AT5G10400.1(123)-AT5G10980.1(19)/AT5G10400.1(123)-AT5G65360.1(19)/AT5G10980.1(123)-AT1G09200.1(19)/AT5G10980.1(123)-AT3G27360.1(19)/AT5G10980.1(123)-AT4G40030.1(19)/AT5G10980.1(123)-AT4G40040.1(19)/AT5G10980.1(123)-AT5G10390.1(19)/AT5G10980.1(123)-AT5G10400.1(19)/AT5G10980.1(123)-AT5G10980.1(19)/AT5G10980.1(123)-AT5G65360.1(19)/AT5G65360.1(123)-AT1G09200.1(19)/AT5G65360.1(123)-AT3G27360.1(19)/AT5G65360.1(123)-AT4G40030.1(19)/AT5G65360.1(123)-AT4G40040.1(19)/AT5G65360.1(123)-AT5G10390.1(19)/AT5G65360.1(123)-AT5G10400.1(19)/AT5G65360.1(123)-AT5G10980.1(19)/AT5G65360.1(123)-AT5G65360.1(19)/	Intra-Protein	49	1	37	20	1	1	1	1	1	2	NuXL_cross-linked_spectra.csv	KQLATK(1)-RVTIMPKDIQLAR(7)	KQLATK-RVTIMPKDIQLAR	AT1G09200.1(123)-AT1G09200.1(19)	AT1G09200	AT1G09200	AT1G09200-AT1G09200
E20240815_04.25887.25887.3.1.dta	3	2132.06	IATTSASQGKK(10)-KIAEVSGK(1)	Cross-Linked	PhoX_C	2132.06		1	0.999861	0.000963	0.451675	AT1G48970.1(180)-AT1G48970.1(182)/	Intra-Protein	8	1	15.5	9.5	1	1	0.8	0.857143	1	0	NuXL_cross-linked_spectra.csv	IATTSASQGKK(10)-KIAEVSGK(1)	IATTSASQGKK-KIAEVSGK	AT1G48970.1(180)-AT1G48970.1(182)	AT1G48970	AT1G48970	AT1G48970-AT1G48970
E20241004_10.84846.84846.3.0.dta	3	2884.33	DWYDVKAPGSFTNR(6)-KAVDPFSKK(1)	Cross-Linked	PhoX_C	2884.33		1	0.999861	-0.003906	-1.35421	AT4G34670.1(33)-AT3G04840.1(19)/AT4G34670.1(33)-AT4G34670.1(19)/	Intra-Protein	38	1	25	18	1	1	0.923077	0.75	0	2	NuXL_cross-linked_spectra.csv	DWYDVKAPGSFTNR(6)-KAVDPFSKK(1)	DWYDVKAPGSFTNR-KAVDPFSKK	AT4G34670.1(33)-AT4G34670.1(19)	AT4G34670	AT4G34670	AT4G34670-AT4G34670
E20240816_20.64147.64147.4.1.dta	4	2625.36	KMIINALNSGAK(1)-SPNQIKSVKR(6)	Cross-Linked	PhoX_C	2625.36		1	0.999861	-0.001073	-0.408706	AT5G03860.1(111)-AT5G03860.1(406)/	Intra-Protein	22	1	22	14	1	1	0.818182	0.888889	0	1	NuXL_cross-linked_spectra.csv	KMIINALNSGAK(1)-SPNQIKSVKR(6)	KMIINALNSGAK-SPNQIKSVKR	AT5G03860.1(111)-AT5G03860.1(406)	AT5G03860	AT5G03860	AT5G03860-AT5G03860
E20240819_02.97331.97331.5.0.dta	5	4704.17	FQGMHGQQQVQHVFQTAKNLPNVCK(18)-IPTVGSCQFKASPY(10)	Cross-Linked	PhoX_C	4704.16	Carbamidomethyl[C](24);Oxidation[M](4);Carbamidomethyl[C](35)	1	0.999861	0.004195	0.891764	AT5G54740.1(144)-AT5G54740.1(161)/	Intra-Protein	25	1	18	11	1	1	0.291667	0.692308	0	0	NuXL_cross-linked_spectra.csv	FQGMHGQQQVQHVFQTAKNLPNVCK(18)-IPTVGSCQFKASPY(10)	FQGMHGQQQVQHVFQTAKNLPNVCK-IPTVGSCQFKASPY	AT5G54740.1(144)-AT5G54740.1(161)	AT5G54740	AT5G54740	AT5G54740-AT5G54740
E20241004_02.62490.62490.3.0.dta	3	2677.24	KQMDEGLEQGVEGVK(1)-YKFHKV(5)	Cross-Linked	PhoX_C	2677.24		1	0.99986	0.004234	1.58148	AT5G38290.1(207)-AT5G16140.1(239)/AT5G38290.1(207)-AT5G38290.1(245)/	Intra-Protein	31	1	27	13	1	1	0.785714	0.8	0	2	NuXL_cross-linked_spectra.csv	KQMDEGLEQGVEGVK(1)-YKFHKV(5)	KQMDEGLEQGVEGVK-YKFHKV	AT5G38290.1(207)-AT5G38290.1(245)	AT5G38290	AT5G38290	AT5G38290-AT5G38290
E20240815_07.60692.60692.3.0.dta	3	2561.3	KLVPYQIVNK(1)-KFEDKEVQK(5)	Cross-Linked	PhoX_C	2561.31		1	0.99986	-0.003323	-1.29739	AT5G28540.1(119)-AT5G28540.1(112)/AT5G28540.1(119)-AT5G42020.1(112)/AT5G42020.1(119)-AT5G28540.1(112)/AT5G42020.1(119)-AT5G42020.1(112)/	Intra-Protein	10	1	27	22	1	1	0.888889	0.875	1	2	NuXL_cross-linked_spectra.csv	KFEDKEVQK(5)-KLVPYQIVNK(1)	KFEDKEVQK-KLVPYQIVNK	AT5G28540.1(119)-AT5G28540.1(112)	AT5G28540	AT5G28540	AT5G28540-AT5G28540
E20240804_06.94106.94106.3.0.dta	3	2127.11	KVLPAVIVR(1)-GGTSGNKFR(7)	Cross-Linked	PhoX_C	2127.11		1	0.99986	-0.001193	-0.560855	AT1G04480.1(75)-AT1G04480.1(13)/AT3G04400.2(60)-AT1G04480.1(13)/	Intra-Protein	5	1	18	32	1	1	1	1	0	2	NuXL_cross-linked_spectra.csv	GGTSGNKFR(7)-KVLPAVIVR(1)	GGTSGNKFR-KVLPAVIVR	AT1G04480.1(75)-AT1G04480.1(13)	AT1G04480	AT1G04480	AT1G04480-AT1G04480
E20241004_10.46066.46066.3.0.dta	3	2597.34	VGGKAGALGDSVTITR(4)-GGAAVAKGKK(7)	Cross-Linked	PhoX_C	2597.34		1	0.99986	-0.004576	-1.7618	AT3G05560.1(49)-AT3G05560.1(10)/	Intra-Protein	38	1	23.5	22.5	1	1	0.866667	0.777778	0	2	NuXL_cross-linked_spectra.csv	GGAAVAKGKK(7)-VGGKAGALGDSVTITR(4)	GGAAVAKGKK-VGGKAGALGDSVTITR	AT3G05560.1(49)-AT3G05560.1(10)	AT3G05560	AT3G05560	AT3G05560-AT3G05560
E20241005_09.102300.102300.3.0.dta	3	3196.54	ADAKPSLAEEAVAAAK(4)-IMLEEETDPLKK(11)	Cross-Linked	PhoX_C	3196.54		1	0.99986	0.00047	0.147034	AT5G62810.1(203)-AT5G62810.1(198)/	Intra-Protein	45	1	14.5	17.5	1	1	0.733333	0.636364	0	2	NuXL_cross-linked_spectra.csv	ADAKPSLAEEAVAAAK(4)-IMLEEETDPLKK(11)	ADAKPSLAEEAVAAAK-IMLEEETDPLKK	AT5G62810.1(203)-AT5G62810.1(198)	AT5G62810	AT5G62810	AT5G62810-AT5G62810
E20240815_09.46433.46433.3.0.dta	3	2560.23	QGVLHGKQQSR(7)-FDYVKGGVTK(5)	Cross-Linked	PhoX_C	2560.23		1	0.99986	-0.001969	-0.76907	AT3G16460.1(309)-AT3G16460.1(297)/	Intra-Protein	12	1	21	15	1	1	0.8	0.777778	0	0	NuXL_cross-linked_spectra.csv	FDYVKGGVTK(5)-QGVLHGKQQSR(7)	FDYVKGGVTK-QGVLHGKQQSR	AT3G16460.1(309)-AT3G16460.1(297)	AT3G16460	AT3G16460	AT3G16460-AT3G16460
E20241007_10.120686.120686.5.2.dta	5	5381.52	LDSLKDMVAGVWSDDPALQLESTTQFRK(5)-EGMQALQGFPSASAASVDKK(19)	Cross-Linked	PhoX_C	5381.54		1	0.99986	-0.016381	-3.04393	AT3G06720.1(75)-AT3G06720.1(69)/	Intra-Protein	53	1	21	15	1	1	0.592593	0.421053	0	0	NuXL_cross-linked_spectra.csv	EGMQALQGFPSASAASVDKK(19)-LDSLKDMVAGVWSDDPALQLESTTQFRK(5)	EGMQALQGFPSASAASVDKK-LDSLKDMVAGVWSDDPALQLESTTQFRK	AT3G06720.1(75)-AT3G06720.1(69)	AT3G06720	AT3G06720	AT3G06720-AT3G06720
E20241004_10.19301.19301.4.0.dta	4	1861.03	KATVVAKPK(1)-PAAPVKK(6)	Cross-Linked	PhoX_C	1861.03		1	0.99986	-0.001475	-0.79257	AT2G30620.1(146)-AT2G30620.1(144)/	Intra-Protein	38	1	9.5	9.5	1	1	0.75	0.833333	0	1	NuXL_cross-linked_spectra.csv	KATVVAKPK(1)-PAAPVKK(6)	KATVVAKPK-PAAPVKK	AT2G30620.1(146)-AT2G30620.1(144)	AT2G30620	AT2G30620	AT2G30620-AT2G30620
E20240816_16.124595.124595.5.2.dta	5	5606.81	ASVNPFDLLDDDAEDPSQIVASKPLKVVAPVQTAK(23)-SGKMPTKPPPPSQAVR(7)	Cross-Linked	PhoX_C	5606.81	Acetyl[ProteinN-term](0)	1	0.99986	0.001028	0.183348	AT4G17520.1(24)-AT4G17520.1(43)/	Intra-Protein	19	1	15	10	1	1	0.323529	0.4	0	0	NuXL_cross-linked_spectra.csv	ASVNPFDLLDDDAEDPSQIVASKPLKVVAPVQTAK(23)-SGKMPTKPPPPSQAVR(7)	ASVNPFDLLDDDAEDPSQIVASKPLKVVAPVQTAK-SGKMPTKPPPPSQAVR	AT4G17520.1(24)-AT4G17520.1(43)	AT4G17520	AT4G17520	AT4G17520-AT4G17520
E20240816_18.69541.69541.3.1.dta	3	2704.38	TATQSGSGKLGKWK(9)-KVIIYSPAR(1)	Cross-Linked	PhoX_C	2704.39		1	0.99986	-0.00432	-1.5974	AT5G67590.1(70)-AT5G67590.1(53)/	Intra-Protein	21	1	25	9	1	1	0.846154	0.75	1	1	NuXL_cross-linked_spectra.csv	KVIIYSPAR(1)-TATQSGSGKLGKWK(9)	KVIIYSPAR-TATQSGSGKLGKWK	AT5G67590.1(70)-AT5G67590.1(53)	AT5G67590	AT5G67590	AT5G67590-AT5G67590
E20241007_08.89883.89883.4.0.dta	4	2873.42	ASKVLEQLSGQTPVFSK(3)-KLSNPMR(1)	Cross-Linked	PhoX_C	2873.43		1	0.99986	-0.001959	-0.681764	AT2G42740.1(37)-AT2G42740.1(6)/AT2G42740.1(37)-AT3G58700.1(6)/AT2G42740.1(37)-AT4G18730.1(6)/AT2G42740.1(37)-AT5G45775.2(6)/AT3G58700.1(37)-AT2G42740.1(6)/AT3G58700.1(37)-AT3G58700.1(6)/AT3G58700.1(37)-AT4G18730.1(6)/AT3G58700.1(37)-AT5G45775.2(6)/AT4G18730.1(37)-AT2G42740.1(6)/AT4G18730.1(37)-AT3G58700.1(6)/AT4G18730.1(37)-AT4G18730.1(6)/AT4G18730.1(37)-AT5G45775.2(6)/AT5G45775.2(37)-AT2G42740.1(6)/AT5G45775.2(37)-AT3G58700.1(6)/AT5G45775.2(37)-AT4G18730.1(6)/AT5G45775.2(37)-AT5G45775.2(6)/	Intra-Protein	51	1	39.5	14.5	1	1	0.875	1	0	2	NuXL_cross-linked_spectra.csv	ASKVLEQLSGQTPVFSK(3)-KLSNPMR(1)	ASKVLEQLSGQTPVFSK-KLSNPMR	AT2G42740.1(37)-AT2G42740.1(6)	AT2G42740	AT2G42740	AT2G42740-AT2G42740
E20241007_08.103984.103984.3.0.dta	3	2901.36	AMVKMGAVDVLTGR(4)-YANNNAFFKR(9)	Cross-Linked	PhoX_C	2901.36		1	0.99986	-0.001563	-0.538713	AT5G17820.1(291)-AT5G17820.1(282)/	Intra-Protein	51	1	13	15	1	1	0.846154	0.777778	0	0	NuXL_cross-linked_spectra.csv	AMVKMGAVDVLTGR(4)-YANNNAFFKR(9)	AMVKMGAVDVLTGR-YANNNAFFKR	AT5G17820.1(291)-AT5G17820.1(282)	AT5G17820	AT5G17820	AT5G17820-AT5G17820
E20241008_04.67525.67525.4.0.dta	4	2079.14	YGKLYLKLAK(7)-KAVLSR(1)	Cross-Linked	PhoX_C	2079.14		1	0.99986	-0.00197	-0.947507	AT2G47470.1(311)-AT2G47470.1(285)/	Intra-Protein	56	1	21	13	1	1	1	1	1	0	NuXL_cross-linked_spectra.csv	KAVLSR(1)-YGKLYLKLAK(7)	KAVLSR-YGKLYLKLAK	AT2G47470.1(311)-AT2G47470.1(285)	AT2G47470	AT2G47470	AT2G47470-AT2G47470
E20240804_05.102094.102094.4.3.dta	4	3280.55	MRPVFVGNFEYETR(1)-GDAKAPSNLKPTK(4)	Cross-Linked	PhoX_C	3280.55		1	0.99986	0.000794	0.242033	AT3G61860.1(1)-AT3G61860.1(84)/	Intra-Protein	4	1	13	11	1	1	0.769231	0.583333	1	0	NuXL_cross-linked_spectra.csv	GDAKAPSNLKPTK(4)-MRPVFVGNFEYETR(1)	GDAKAPSNLKPTK-MRPVFVGNFEYETR	AT3G61860.1(1)-AT3G61860.1(84)	AT3G61860	AT3G61860	AT3G61860-AT3G61860
E20241007_05.95125.95125.4.0.dta	4	3352.65	YHSTKSGDELTSLKDYVTR(5)-TKIAELLR(2)	Cross-Linked	PhoX_C	3352.65		1	0.99986	-0.00049	-0.146153	AT5G56000.1(440)-AT5G56000.1(429)/AT5G56000.1(440)-AT5G56010.1(429)/AT5G56000.1(440)-AT5G56030.1(429)/AT5G56010.1(440)-AT5G56000.1(429)/AT5G56010.1(440)-AT5G56010.1(429)/AT5G56010.1(440)-AT5G56030.1(429)/AT5G56030.1(440)-AT5G56000.1(429)/AT5G56030.1(440)-AT5G56010.1(429)/AT5G56030.1(440)-AT5G56030.1(429)/	Intra-Protein	49	1	20.5	6.5	1	1	0.611111	0.857143	0	0	NuXL_cross-linked_spectra.csv	TKIAELLR(2)-YHSTKSGDELTSLKDYVTR(5)	TKIAELLR-YHSTKSGDELTSLKDYVTR	AT5G56000.1(440)-AT5G56000.1(429)	AT5G56000	AT5G56000	AT5G56000-AT5G56000
E20240816_16.82215.82215.5.1.dta	5	3491.84	TWQGKPEKIEASQKALLVR(14)-AKANSLAQLGK(2)	Cross-Linked	PhoX_C	3491.84		1	0.99986	-0.001856	-0.531525	AT2G01140.1(354)-AT2G01140.1(361)/AT2G01140.1(354)-AT2G21330.1(369)/AT2G01140.1(354)-AT4G38970.1(368)/	Intra-Protein	19	1	12	14	1	1	0.5	0.9	0	0	NuXL_cross-linked_spectra.csv	AKANSLAQLGK(2)-TWQGKPEKIEASQKALLVR(14)	AKANSLAQLGK-TWQGKPEKIEASQKALLVR	AT2G01140.1(354)-AT2G01140.1(361)	AT2G01140	AT2G01140	AT2G01140-AT2G01140
E20241007_02.119532.119532.4.0.dta	4	4329.14	KFAFKGVDLDALLDMSTDDLVK(1)-ADVEPEVAAAGVPKKR(14)	Cross-Linked	PhoX_C	4329.14	Acetyl[ProteinN-term](25)	1	0.99986	-0.001548	-0.357577	AT1G04270.1(21)-AT1G04270.1(15)/AT1G04270.1(21)-AT5G09510.1(15)/AT5G09510.1(21)-AT1G04270.1(15)/AT5G09510.1(21)-AT5G09510.1(15)/	Intra-Protein	46	1	21	25	1	1	0.857143	0.6	0	0	NuXL_cross-linked_spectra.csv	ADVEPEVAAAGVPKKR(14)-KFAFKGVDLDALLDMSTDDLVK(1)	ADVEPEVAAAGVPKKR-KFAFKGVDLDALLDMSTDDLVK	AT1G04270.1(21)-AT1G04270.1(15)	AT1G04270	AT1G04270	AT1G04270-AT1G04270
E20240819_06.42192.42192.4.0.dta	4	2158.15	PKPPIIITR(2)-GRPAGSKNK(7)	Cross-Linked	PhoX_C	2158.15		1	0.99986	-0.001065	-0.493477	AT2G45430.1(103)-AT2G45430.1(99)/AT2G45430.1(103)-AT3G04570.1(90)/AT2G45430.1(103)-AT3G60870.1(69)/AT2G45430.1(103)-AT4G12050.1(128)/AT2G45430.1(103)-AT4G22810.1(115)/AT2G45430.1(103)-AT4G35390.1(73)/AT4G22810.1(119)-AT2G45430.1(99)/AT4G22810.1(119)-AT3G04570.1(90)/AT4G22810.1(119)-AT3G60870.1(69)/AT4G22810.1(119)-AT4G12050.1(128)/AT4G22810.1(119)-AT4G22810.1(115)/AT4G22810.1(119)-AT4G35390.1(73)/	Intra-Protein	28	1	21	23	1	1	0.875	0.875	0	2	NuXL_cross-linked_spectra.csv	GRPAGSKNK(7)-PKPPIIITR(2)	GRPAGSKNK-PKPPIIITR	AT2G45430.1(103)-AT2G45430.1(99)	AT2G45430	AT2G45430	AT2G45430-AT2G45430
E20241008_02.94928.94928.3.0.dta	3	2798.4	LVLPGELAKHAVSEGTK(9)-AVTKFTSS(4)	Cross-Linked	PhoX_C	2798.4		1	0.99986	-0.00298	-1.06489	AT1G07790.1(132)-AT1G07790.1(144)/AT1G07790.1(132)-AT2G28720.1(147)/AT1G07790.1(132)-AT3G09480.1(122)/AT1G07790.1(132)-AT3G45980.1(146)/AT1G07790.1(132)-AT3G46030.1(141)/AT1G07790.1(132)-AT3G53650.1(134)/AT1G07790.1(132)-AT5G22880.1(141)/AT2G28720.1(135)-AT1G07790.1(144)/AT2G28720.1(135)-AT2G28720.1(147)/AT2G28720.1(135)-AT3G09480.1(122)/AT2G28720.1(135)-AT3G45980.1(146)/AT2G28720.1(135)-AT3G46030.1(141)/AT2G28720.1(135)-AT3G53650.1(134)/AT2G28720.1(135)-AT5G22880.1(141)/AT2G37470.1(123)-AT1G07790.1(144)/AT2G37470.1(123)-AT2G28720.1(147)/AT2G37470.1(123)-AT3G09480.1(122)/AT2G37470.1(123)-AT3G45980.1(146)/AT2G37470.1(123)-AT3G46030.1(141)/AT2G37470.1(123)-AT3G53650.1(134)/AT2G37470.1(123)-AT5G22880.1(141)/AT3G09480.1(110)-AT1G07790.1(144)/AT3G09480.1(110)-AT2G28720.1(147)/AT3G09480.1(110)-AT3G09480.1(122)/AT3G09480.1(110)-AT3G45980.1(146)/AT3G09480.1(110)-AT3G46030.1(141)/AT3G09480.1(110)-AT3G53650.1(134)/AT3G09480.1(110)-AT5G22880.1(141)/AT3G45980.1(134)-AT1G07790.1(144)/AT3G45980.1(134)-AT2G28720.1(147)/AT3G45980.1(134)-AT3G09480.1(122)/AT3G45980.1(134)-AT3G45980.1(146)/AT3G45980.1(134)-AT3G46030.1(141)/AT3G45980.1(134)-AT3G53650.1(134)/AT3G45980.1(134)-AT5G22880.1(141)/AT3G46030.1(129)-AT1G07790.1(144)/AT3G46030.1(129)-AT2G28720.1(147)/AT3G46030.1(129)-AT3G09480.1(122)/AT3G46030.1(129)-AT3G45980.1(146)/AT3G46030.1(129)-AT3G46030.1(141)/AT3G46030.1(129)-AT3G53650.1(134)/AT3G46030.1(129)-AT5G22880.1(141)/AT5G22880.1(129)-AT1G07790.1(144)/AT5G22880.1(129)-AT2G28720.1(147)/AT5G22880.1(129)-AT3G09480.1(122)/AT5G22880.1(129)-AT3G45980.1(146)/AT5G22880.1(129)-AT3G46030.1(141)/AT5G22880.1(129)-AT3G53650.1(134)/AT5G22880.1(129)-AT5G22880.1(141)/	Intra-Protein	54	1	27	12	1	1	0.75	0.714286	1	0	NuXL_cross-linked_spectra.csv	AVTKFTSS(4)-LVLPGELAKHAVSEGTK(9)	AVTKFTSS-LVLPGELAKHAVSEGTK	AT1G07790.1(132)-AT1G07790.1(144)	AT1G07790	AT1G07790	AT1G07790-AT1G07790
E20240804_06.81235.81235.4.0.dta	4	2942.53	KGNVVVTGASSGLGLATAK(1)-SVDGKKTLR(5)	Cross-Linked	PhoX_C	2942.53		1	0.99986	-0.001034	-0.351398	AT4G27440.1(88)-AT4G27440.1(83)/AT5G54190.1(92)-AT4G27440.1(83)/	Intra-Protein	5	1	41	8	1	1	0.722222	0.75	1	1	NuXL_cross-linked_spectra.csv	KGNVVVTGASSGLGLATAK(1)-SVDGKKTLR(5)	KGNVVVTGASSGLGLATAK-SVDGKKTLR	AT4G27440.1(88)-AT4G27440.1(83)	AT4G27440	AT4G27440	AT4G27440-AT4G27440
E20241005_09.83718.83718.3.0.dta	3	2467.23	AESKVVVPESVLK(4)-KDEAVAAK(1)	Cross-Linked	PhoX_C	2467.24	Acetyl[ProteinN-term](0)	1	0.99986	-0.00332	-1.34563	AT2G44120.1(5)-AT2G44120.1(27)/	Intra-Protein	45	1	19.5	14.5	1	1	0.916667	1	0	2	NuXL_cross-linked_spectra.csv	AESKVVVPESVLK(4)-KDEAVAAK(1)	AESKVVVPESVLK-KDEAVAAK	AT2G44120.1(5)-AT2G44120.1(27)	AT2G44120	AT2G44120	AT2G44120-AT2G44120
E20240804_03.76278.76278.4.4.dta	4	2370.2	YKDPKQPLGAR(5)-KGVPFVGGK(1)	Cross-Linked	PhoX_C	2370.2		1	0.99986	-0.003132	-1.32141	AT5G20950.1(30)-AT5G20950.1(210)/	Intra-Protein	3	1	16	20	1	1	0.7	0.875	1	1	NuXL_cross-linked_spectra.csv	KGVPFVGGK(1)-YKDPKQPLGAR(5)	KGVPFVGGK-YKDPKQPLGAR	AT5G20950.1(30)-AT5G20950.1(210)	AT5G20950	AT5G20950	AT5G20950-AT5G20950
E20240804_02.83029.83029.3.3.dta	3	2255.19	KIDAANLAVK(1)-VAKSQMIVK(3)	Cross-Linked	PhoX_C	2255.19		1	0.99986	-0.00101	-0.447856	AT1G67230.1(280)-AT1G67230.1(248)/	Intra-Protein	2	1	10	16	1	1	0.888889	1	0	2	NuXL_cross-linked_spectra.csv	KIDAANLAVK(1)-VAKSQMIVK(3)	KIDAANLAVK-VAKSQMIVK	AT1G67230.1(280)-AT1G67230.1(248)	AT1G67230	AT1G67230	AT1G67230-AT1G67230
E20240815_07.111585.111585.3.1.dta	3	3501.65	KDLGINDEVMLLSDGNGEFTGK(1)-DKPVGLGVR(2)	Cross-Linked	PhoX_C	3501.66		1	0.99986	-0.009185	-2.62304	AT3G52960.1(160)-AT3G52960.1(191)/	Intra-Protein	10	1	20.5	10.5	1	1	0.666667	0.75	0	2	NuXL_cross-linked_spectra.csv	DKPVGLGVR(2)-KDLGINDEVMLLSDGNGEFTGK(1)	DKPVGLGVR-KDLGINDEVMLLSDGNGEFTGK	AT3G52960.1(160)-AT3G52960.1(191)	AT3G52960	AT3G52960	AT3G52960-AT3G52960
E20241007_09.70757.70757.4.0.dta	4	2629.36	KKPEKVTNPLFER(2)-YIKWPK(3)	Cross-Linked	PhoX_C	2629.36		1	0.99986	0.000938	0.356741	AT3G62870.1(14)-AT2G47610.1(48)/AT3G62870.1(14)-AT3G62870.1(47)/	Intra-Protein	52	1	14.5	10.5	1	1	0.75	0.8	0	1	NuXL_cross-linked_spectra.csv	KKPEKVTNPLFER(2)-YIKWPK(3)	KKPEKVTNPLFER-YIKWPK	AT3G62870.1(14)-AT3G62870.1(47)	AT3G62870	AT3G62870	AT3G62870-AT3G62870
E20241007_08.99117.99117.3.0.dta	3	2848.47	LLGKFDLNGIPPAPR(4)-ITITNEKGR(7)	Cross-Linked	PhoX_C	2848.48		1	0.99986	-0.000824	-0.289278	AT5G28540.1(489)-AT5G28540.1(538)/AT5G28540.1(489)-AT5G42020.1(538)/	Intra-Protein	51	1	22.5	13.5	1	1	0.785714	0.75	0	1	NuXL_cross-linked_spectra.csv	ITITNEKGR(7)-LLGKFDLNGIPPAPR(4)	ITITNEKGR-LLGKFDLNGIPPAPR	AT5G28540.1(489)-AT5G28540.1(538)	AT5G28540	AT5G28540	AT5G28540-AT5G28540
E20241004_05.24301.24301.4.0.dta	4	1861.98	TAKAFKEK(3)-VKLDKK(5)	Cross-Linked	PhoX_C	1861.98		1	0.99986	-0.002807	-1.50753	AT2G24170.1(114)-AT2G24170.1(110)/AT5G10840.1(124)-AT2G24170.1(110)/	Intra-Protein	34	1	11.5	15.5	1	1	0.857143	1	1	1	NuXL_cross-linked_spectra.csv	TAKAFKEK(3)-VKLDKK(5)	TAKAFKEK-VKLDKK	AT2G24170.1(114)-AT2G24170.1(110)	AT2G24170	AT2G24170	AT2G24170-AT2G24170
E20240804_05.34249.34249.3.0.dta	3	2266.14	ASGPKCPVTGKR(5)-IVKTPGGK(3)	Cross-Linked	PhoX_C	2266.14	Carbamidomethyl[C](6)	1	0.99986	0.000152	0.067074	AT1G26880.1(43)-AT1G26880.1(24)/AT1G26880.1(43)-AT1G69620.1(24)/AT1G26880.1(43)-AT3G28900.1(24)/AT1G69620.1(43)-AT1G26880.1(24)/AT1G69620.1(43)-AT1G69620.1(24)/AT1G69620.1(43)-AT3G28900.1(24)/AT3G28900.1(43)-AT1G26880.1(24)/AT3G28900.1(43)-AT1G69620.1(24)/AT3G28900.1(43)-AT3G28900.1(24)/	Intra-Protein	4	1	13	13	1	1	0.545455	0.857143	0	0	NuXL_cross-linked_spectra.csv	ASGPKCPVTGKR(5)-IVKTPGGK(3)	ASGPKCPVTGKR-IVKTPGGK	AT1G26880.1(43)-AT1G26880.1(24)	AT1G26880	AT1G26880	AT1G26880-AT1G26880
E20240815_07.88765.88765.3.0.dta	3	2743.35	EGLEALKPELKSSIEK(11)-GVKFANQ(3)	Cross-Linked	PhoX_C	2743.36		1	0.99986	-0.003919	-1.42854	AT1G53240.1(329)-AT1G53240.1(337)/	Intra-Protein	10	1	18	10	1	1	0.666667	0.666667	1	0	NuXL_cross-linked_spectra.csv	EGLEALKPELKSSIEK(11)-GVKFANQ(3)	EGLEALKPELKSSIEK-GVKFANQ	AT1G53240.1(329)-AT1G53240.1(337)	AT1G53240	AT1G53240	AT1G53240-AT1G53240
E20240804_03.23859.23859.5.0.dta	5	2209.21	KAVAATNGTVAK(1)-AKKVPAKK(2)	Cross-Linked	PhoX_C	2209.21		1	0.99986	-0.001375	-0.622394	AT1G48920.1(106)-AT1G48920.1(78)/	Intra-Protein	3	1	30	17	1	1	0.909091	1	0	1	NuXL_cross-linked_spectra.csv	AKKVPAKK(2)-KAVAATNGTVAK(1)	AKKVPAKK-KAVAATNGTVAK	AT1G48920.1(106)-AT1G48920.1(78)	AT1G48920	AT1G48920	AT1G48920-AT1G48920
E20240804_03.78996.78996.5.1.dta	5	2678.35	WADGKPQKPVLR(5)-EKVHFSLSK(2)	Cross-Linked	PhoX_C	2678.35		1	0.99986	-0.002734	-1.02078	AT1G51650.1(57)-AT1G51650.1(45)/	Intra-Protein	3	1	25	14	1	1	1	0.75	0	1	NuXL_cross-linked_spectra.csv	EKVHFSLSK(2)-WADGKPQKPVLR(5)	EKVHFSLSK-WADGKPQKPVLR	AT1G51650.1(57)-AT1G51650.1(45)	AT1G51650	AT1G51650	AT1G51650-AT1G51650
E20240804_06.48295.48295.4.0.dta	4	1831	KKSVEAR(2)-KLIFKR(5)	Cross-Linked	PhoX_C	1831		1	0.99986	-0.001668	-0.910978	AT2G44120.1(36)-AT2G01250.1(46)/AT2G44120.1(36)-AT2G44120.1(46)/	Intra-Protein	5	1	17	29	1	1	1	1	1	2	NuXL_cross-linked_spectra.csv	KKSVEAR(2)-KLIFKR(5)	KKSVEAR-KLIFKR	AT2G44120.1(36)-AT2G44120.1(46)	AT2G44120	AT2G44120	AT2G44120-AT2G44120
E20241005_03.73075.73075.4.0.dta	4	3449.63	AEESTETVKHENGEK(9)-GAEQVELKEPILVK(8)	Cross-Linked	PhoX_C	3449.64		1	0.99986	-0.005467	-1.58481	AT3G05900.1(92)-AT3G05900.1(106)/	Intra-Protein	40	1	12.5	20.5	1	1	0.5	0.769231	1	0	NuXL_cross-linked_spectra.csv	AEESTETVKHENGEK(9)-GAEQVELKEPILVK(8)	AEESTETVKHENGEK-GAEQVELKEPILVK	AT3G05900.1(92)-AT3G05900.1(106)	AT3G05900	AT3G05900	AT3G05900-AT3G05900
E20241008_11.57313.57313.5.1.dta	5	3223.74	KSIAQVLTVSSQKQK(1)-VAKVTGGAPNKLSK(3)	Cross-Linked	PhoX_C	3223.74		1	0.99986	-0.005775	-1.7914	AT3G09500.1(52)-AT2G39390.1(35)/AT3G09500.1(52)-AT3G09500.1(35)/AT3G09500.1(52)-AT3G55170.1(35)/AT3G09500.1(52)-AT5G02610.1(35)/AT3G55170.1(52)-AT2G39390.1(35)/AT3G55170.1(52)-AT3G09500.1(35)/AT3G55170.1(52)-AT3G55170.1(35)/AT3G55170.1(52)-AT5G02610.1(35)/	Intra-Protein	62	1	8	12	1	1	0.571429	0.538462	0	1	NuXL_cross-linked_spectra.csv	KSIAQVLTVSSQKQK(1)-VAKVTGGAPNKLSK(3)	KSIAQVLTVSSQKQK-VAKVTGGAPNKLSK	AT3G09500.1(52)-AT3G09500.1(35)	AT3G09500	AT3G09500	AT3G09500-AT3G09500
E20241004_08.38309.38309.3.0.dta	3	1889.92	FLQSKAR(5)-ASTKVQR(4)	Cross-Linked	PhoX_C	1889.93	Acetyl[ProteinN-term](10)	1	0.99986	-0.001926	-1.01909	AT2G18740.1(24)-AT2G18740.1(5)/AT2G18740.1(24)-AT4G30330.1(5)/AT4G30330.1(24)-AT2G18740.1(5)/AT4G30330.1(24)-AT4G30330.1(5)/	Intra-Protein	36	1	15.5	15.5	1	1	1	1	2	1	NuXL_cross-linked_spectra.csv	ASTKVQR(4)-FLQSKAR(5)	ASTKVQR-FLQSKAR	AT2G18740.1(24)-AT2G18740.1(5)	AT2G18740	AT2G18740	AT2G18740-AT2G18740
E20241004_05.26395.26395.3.0.dta	3	2584.23	QGGLPKSSSAGMAR(6)-LQQQKQQK(5)	Cross-Linked	PhoX_C	2584.23		1	0.99986	-0.004144	-1.60357	AT1G10140.1(117)-AT1G10140.1(108)/	Intra-Protein	34	1	22	16	1	1	0.923077	0.857143	0	2	NuXL_cross-linked_spectra.csv	LQQQKQQK(5)-QGGLPKSSSAGMAR(6)	LQQQKQQK-QGGLPKSSSAGMAR	AT1G10140.1(117)-AT1G10140.1(108)	AT1G10140	AT1G10140	AT1G10140-AT1G10140
E20241007_09.59195.59195.5.0.dta	5	2145.23	KKVLPAVIVR(2)-KGKPDLR(3)	Cross-Linked	PhoX_C	2145.23		1	0.99986	0.000631	0.294141	AT1G04480.1(75)-AT1G04480.1(69)/AT1G04480.1(75)-AT3G04400.2(54)/AT3G04400.2(60)-AT1G04480.1(69)/AT3G04400.2(60)-AT3G04400.2(54)/	Intra-Protein	52	1	21	13	1	1	0.777778	1	0	1	NuXL_cross-linked_spectra.csv	KGKPDLR(3)-KKVLPAVIVR(2)	KGKPDLR-KKVLPAVIVR	AT1G04480.1(75)-AT1G04480.1(69)	AT1G04480	AT1G04480	AT1G04480-AT1G04480
E20241008_02.69440.69440.3.0.dta	3	2415.38	SAATPKPAAPVKK(6)-KLLLVNLK(1)	Cross-Linked	PhoX_C	2415.38		1	0.99986	-0.001803	-0.746467	AT2G30620.1(138)-AT2G30620.1(104)/	Intra-Protein	54	1	12.5	6.5	1	1	0.5	0.714286	1	0	NuXL_cross-linked_spectra.csv	KLLLVNLK(1)-SAATPKPAAPVKK(6)	KLLLVNLK-SAATPKPAAPVKK	AT2G30620.1(138)-AT2G30620.1(104)	AT2G30620	AT2G30620	AT2G30620-AT2G30620
E20241005_07.30295.30295.3.0.dta	3	1837.87	EIKGSGER(3)-KYTLTK(1)	Cross-Linked	PhoX_C	1837.87		1	0.99986	-0.003635	-1.97783	AT5G62390.1(122)-AT5G62390.1(114)/	Intra-Protein	43	1	22	22	1	1	1	1	0	2	NuXL_cross-linked_spectra.csv	EIKGSGER(3)-KYTLTK(1)	EIKGSGER-KYTLTK	AT5G62390.1(122)-AT5G62390.1(114)	AT5G62390	AT5G62390	AT5G62390-AT5G62390
E20240816_07.14829.14829.3.0.dta	3	1784.87	KKDEIER(1)-VAKANR(3)	Cross-Linked	PhoX_C	1784.87		1	0.99986	-0.00247	-1.38386	AT2G37270.1(195)-AT2G37270.1(204)/AT2G37270.1(195)-AT3G11940.1(204)/AT3G11940.1(195)-AT2G37270.1(204)/AT3G11940.1(195)-AT3G11940.1(204)/	Intra-Protein	13	1	17.5	17.5	1	1	1	1	1	2	NuXL_cross-linked_spectra.csv	KKDEIER(1)-VAKANR(3)	KKDEIER-VAKANR	AT2G37270.1(195)-AT2G37270.1(204)	AT2G37270	AT2G37270	AT2G37270-AT2G37270
E20240819_02.81650.81650.4.0.dta	4	2765.33	KSFYSWQNPK(1)-RLQICNKLAR(7)	Cross-Linked	PhoX_C	2765.34	Carbamidomethyl[C](18)	1	0.99986	-0.005207	-1.88295	AT5G24890.1(156)-AT5G24890.1(152)/	Intra-Protein	25	1	25	11	1	1	0.888889	0.888889	0	1	NuXL_cross-linked_spectra.csv	KSFYSWQNPK(1)-RLQICNKLAR(7)	KSFYSWQNPK-RLQICNKLAR	AT5G24890.1(156)-AT5G24890.1(152)	AT5G24890	AT5G24890	AT5G24890-AT5G24890
E20241008_08.111587.111587.6.1.dta	6	5719.96	NILVIGPVPGQKYSEITFPILAPDPATNKDVHFLK(12)-IGNLSFQNYRPNKK(13)	Cross-Linked	PhoX_C	5719.97		1	0.99986	-0.007611	-1.3306	ATCG00540.1(157)-ATCG00540.1(144)/	Intra-Protein	59	1	48.5	25.5	1	1	0.735294	0.769231	0	0	NuXL_cross-linked_spectra.csv	IGNLSFQNYRPNKK(13)-NILVIGPVPGQKYSEITFPILAPDPATNKDVHFLK(12)	IGNLSFQNYRPNKK-NILVIGPVPGQKYSEITFPILAPDPATNKDVHFLK	ATCG00540.1(157)-ATCG00540.1(144)	ATCG00540	ATCG00540	ATCG00540-ATCG00540
E20241008_07.79239.79239.5.0.dta	5	4184.14	IFPRPTSGPLRPVVHGQTLKYNMK(20)-TGKGFTLEELK(3)	Cross-Linked	PhoX_C	4184.14	Oxidation[M](23)	1	0.99986	-0.002001	-0.478234	AT3G49010.1(63)-AT3G49010.1(72)/AT5G23900.1(63)-AT3G49010.1(72)/	Intra-Protein	58	1	21	12	1	1	0.434783	0.9	0	0	NuXL_cross-linked_spectra.csv	IFPRPTSGPLRPVVHGQTLKYNMK(20)-TGKGFTLEELK(3)	IFPRPTSGPLRPVVHGQTLKYNMK-TGKGFTLEELK	AT3G49010.1(63)-AT3G49010.1(72)	AT3G49010	AT3G49010	AT3G49010-AT3G49010
E20240819_04.107666.107666.3.0.dta	3	2124.15	YIKLLTPK(3)-GFIAYIKK(7)	Cross-Linked	PhoX_C	2124.15		1	0.99986	-0.002159	-1.0164	AT3G16640.1(96)-AT3G16640.1(92)/	Intra-Protein	27	1	14.5	14.5	1	1	1	0.857143	1	1	NuXL_cross-linked_spectra.csv	GFIAYIKK(7)-YIKLLTPK(3)	GFIAYIKK-YIKLLTPK	AT3G16640.1(96)-AT3G16640.1(92)	AT3G16640	AT3G16640	AT3G16640-AT3G16640
E20241008_09.85781.85781.6.0.dta	6	3615.9	GLKPVQKPGPFRPGVGPR(3)-EFDSFRLPPVGKK(12)	Cross-Linked	PhoX_C	3615.9		1	0.99986	-0.003555	-0.983158	AT2G20020.1(215)-AT2G20020.1(211)/	Intra-Protein	60	1	16	30	1	1	0.588235	0.833333	0	1	NuXL_cross-linked_spectra.csv	EFDSFRLPPVGKK(12)-GLKPVQKPGPFRPGVGPR(3)	EFDSFRLPPVGKK-GLKPVQKPGPFRPGVGPR	AT2G20020.1(215)-AT2G20020.1(211)	AT2G20020	AT2G20020	AT2G20020-AT2G20020
E20241004_07.58892.58892.4.0.dta	4	2268.09	YKSSLDAFK(2)-QILKNEGAK(4)	Cross-Linked	PhoX_C	2268.09		1	0.99986	-0.001475	-0.650326	AT3G08580.1(325)-AT3G08580.1(336)/	Intra-Protein	35	1	13.5	16.5	1	1	0.875	1	1	0	NuXL_cross-linked_spectra.csv	QILKNEGAK(4)-YKSSLDAFK(2)	QILKNEGAK-YKSSLDAFK	AT3G08580.1(325)-AT3G08580.1(336)	AT3G08580	AT3G08580	AT3G08580-AT3G08580
E20241007_09.51479.51479.4.0.dta	4	2145.23	KVLPAVIVR(1)-KGKPDLRK(1)	Cross-Linked	PhoX_C	2145.23		1	0.99986	0.001183	0.551456	AT1G04480.1(75)-AT1G04480.1(67)/AT1G04480.1(75)-AT3G04400.2(52)/AT3G04400.2(60)-AT1G04480.1(67)/AT3G04400.2(60)-AT3G04400.2(52)/	Intra-Protein	52	1	28.5	34.5	1	1	0.875	1	0	4	NuXL_cross-linked_spectra.csv	KGKPDLRK(1)-KVLPAVIVR(1)	KGKPDLRK-KVLPAVIVR	AT1G04480.1(75)-AT1G04480.1(67)	AT1G04480	AT1G04480	AT1G04480-AT1G04480
E20241008_09.96712.96712.5.2.dta	5	3543.81	MGSGKGSPEYWVAVVKPGK(5)-KAISIAASKMPIK(9)	Cross-Linked	PhoX_C	3543.81		1	0.99986	-0.004543	-1.28195	ATCG00790.1(87)-ATCG00790.1(124)/	Intra-Protein	60	1	14	8	1	1	0.5	0.666667	0	0	NuXL_cross-linked_spectra.csv	KAISIAASKMPIK(9)-MGSGKGSPEYWVAVVKPGK(5)	KAISIAASKMPIK-MGSGKGSPEYWVAVVKPGK	ATCG00790.1(87)-ATCG00790.1(124)	ATCG00790	ATCG00790	ATCG00790-ATCG00790
E20241004_03.58044.58044.3.1.dta	3	2353.09	LEFYDKGVAPR(6)-KNVDVMK(1)	Cross-Linked	PhoX_C	2353.09	Oxidation[M](20)	1	0.99986	-0.007468	-3.17369	AT1G56110.1(413)-AT1G56110.1(419)/AT1G56110.1(413)-AT3G12860.1(419)/	Intra-Protein	32	1	22	18	1	1	1	1	0	2	NuXL_cross-linked_spectra.csv	KNVDVMK(1)-LEFYDKGVAPR(6)	KNVDVMK-LEFYDKGVAPR	AT1G56110.1(413)-AT1G56110.1(419)	AT1G56110	AT1G56110	AT1G56110-AT1G56110
E20241004_08.47131.47131.4.0.dta	4	2101.08	AKEMGPVPR(2)-IQKHILR(3)	Cross-Linked	PhoX_C	2101.08		1	0.99986	0.000299	0.142308	AT3G16910.1(559)-AT3G16910.1(551)/	Intra-Protein	36	1	19.5	20.5	1	1	0.875	1	0	2	NuXL_cross-linked_spectra.csv	AKEMGPVPR(2)-IQKHILR(3)	AKEMGPVPR-IQKHILR	AT3G16910.1(559)-AT3G16910.1(551)	AT3G16910	AT3G16910	AT3G16910-AT3G16910
E20241008_03.39572.39572.5.0.dta	5	2364.29	LVKDGFIIRK(3)-KPTKIHSR(1)	Cross-Linked	PhoX_C	2364.3		1	0.99986	-0.002182	-0.922897	AT1G02780.1(46)-AT1G02780.1(53)/AT1G02780.1(46)-AT3G16780.1(53)/AT1G02780.1(46)-AT4G02230.1(53)/AT3G16780.1(46)-AT1G02780.1(53)/AT3G16780.1(46)-AT3G16780.1(53)/AT3G16780.1(46)-AT4G02230.1(53)/AT4G02230.1(46)-AT1G02780.1(53)/AT4G02230.1(46)-AT3G16780.1(53)/AT4G02230.1(46)-AT4G02230.1(53)/	Intra-Protein	55	1	8	7	1	1	0.555556	0.857143	0	1	NuXL_cross-linked_spectra.csv	KPTKIHSR(1)-LVKDGFIIRK(3)	KPTKIHSR-LVKDGFIIRK	AT1G02780.1(46)-AT1G02780.1(53)	AT1G02780	AT1G02780	AT1G02780-AT1G02780
E20240816_21.65820.65820.3.0.dta	3	2647.39	KITFTGSTAVGKK(1)-LMAAAAPTVKK(10)	Cross-Linked	PhoX_C	2647.39		1	0.99986	-0.002616	-0.988142	AT1G79440.1(270)-AT1G79440.1(292)/	Intra-Protein	23	1	8	15	1	1	0.5	0.6	0	1	NuXL_cross-linked_spectra.csv	KITFTGSTAVGKK(1)-LMAAAAPTVKK(10)	KITFTGSTAVGKK-LMAAAAPTVKK	AT1G79440.1(270)-AT1G79440.1(292)	AT1G79440	AT1G79440	AT1G79440-AT1G79440
E20240815_09.17085.17085.4.0.dta	4	1885.02	KVATVATKK(1)-VTSPAKK(6)	Cross-Linked	PhoX_C	1885.02		1	0.99986	-0.002101	-1.11458	AT1G06760.1(240)-AT1G06760.1(232)/	Intra-Protein	12	1	16.5	21.5	1	1	1	0.833333	0	1	NuXL_cross-linked_spectra.csv	KVATVATKK(1)-VTSPAKK(6)	KVATVATKK-VTSPAKK	AT1G06760.1(240)-AT1G06760.1(232)	AT1G06760	AT1G06760	AT1G06760-AT1G06760
E20241007_07.89950.89950.4.1.dta	4	3710.79	AVDPFSKKDWYDVKAPGSFTNR(7)-NVGKTLVSR(4)	Cross-Linked	PhoX_C	3710.8		1	0.99986	-0.006314	-1.70152	AT4G34670.1(26)-AT3G04840.1(45)/AT4G34670.1(26)-AT4G34670.1(45)/	Intra-Protein	50	1	36.5	11.5	1	1	0.761905	0.75	0	0	NuXL_cross-linked_spectra.csv	AVDPFSKKDWYDVKAPGSFTNR(7)-NVGKTLVSR(4)	AVDPFSKKDWYDVKAPGSFTNR-NVGKTLVSR	AT4G34670.1(26)-AT4G34670.1(45)	AT4G34670	AT4G34670	AT4G34670-AT4G34670
E20241004_05.12840.12840.5.0.dta	5	2272.16	KRAEKPEVR(5)-ATKKPYSR(3)	Cross-Linked	PhoX_C	2272.16		1	0.99986	-0.002492	-1.09675	AT2G36620.1(100)-AT2G36620.1(78)/AT2G36620.1(100)-AT3G53020.1(78)/AT3G53020.1(100)-AT2G36620.1(78)/AT3G53020.1(100)-AT3G53020.1(78)/	Intra-Protein	34	1	12.5	13.5	1	1	0.75	0.714286	1	2	NuXL_cross-linked_spectra.csv	ATKKPYSR(3)-KRAEKPEVR(5)	ATKKPYSR-KRAEKPEVR	AT2G36620.1(100)-AT2G36620.1(78)	AT2G36620	AT2G36620	AT2G36620-AT2G36620
E20240819_06.71278.71278.4.2.dta	4	2967.59	KSIAQVLTVSSQK(1)-VAKVTGGAPNKLSK(3)	Cross-Linked	PhoX_C	2967.59		1	0.99986	-0.000559	-0.188368	AT3G09500.1(52)-AT2G39390.1(35)/AT3G09500.1(52)-AT3G09500.1(35)/AT3G09500.1(52)-AT3G55170.1(35)/AT3G09500.1(52)-AT5G02610.1(35)/AT3G55170.1(52)-AT2G39390.1(35)/AT3G55170.1(52)-AT3G09500.1(35)/AT3G55170.1(52)-AT3G55170.1(35)/AT3G55170.1(52)-AT5G02610.1(35)/	Intra-Protein	28	1	19.5	10.5	1	1	0.666667	0.461538	0	1	NuXL_cross-linked_spectra.csv	KSIAQVLTVSSQK(1)-VAKVTGGAPNKLSK(3)	KSIAQVLTVSSQK-VAKVTGGAPNKLSK	AT3G09500.1(52)-AT3G09500.1(35)	AT3G09500	AT3G09500	AT3G09500-AT3G09500
E20240804_06.74850.74850.3.0.dta	3	2928.39	MVNHFVQEFKR(10)-KNKQDITGQPR(3)	Cross-Linked	PhoX_C	2928.4		1	0.99986	-0.003259	-1.11289	AT1G56410.1(252)-AT5G02490.1(256)/AT3G09440.1(252)-AT5G02490.1(256)/AT3G12580.1(252)-AT5G02490.1(256)/AT5G02490.1(252)-AT5G02490.1(256)/AT5G02500.1(252)-AT5G02490.1(256)/	Intra-Protein	5	1	18	14	1	1	0.9	1	0	0	NuXL_cross-linked_spectra.csv	KNKQDITGQPR(3)-MVNHFVQEFKR(10)	KNKQDITGQPR-MVNHFVQEFKR	AT5G02490.1(252)-AT5G02490.1(256)	AT5G02490	AT5G02490	AT5G02490-AT5G02490
E20241008_07.77281.77281.6.0.dta	6	4020.06	IFPRPTSGPLRPVVHGQTLKYNMK(20)-EKPTMELVK(2)	Cross-Linked	PhoX_C	4020.06		1	0.99986	-0.002466	-0.613423	AT3G49010.1(63)-AT3G49010.1(159)/AT5G23900.1(63)-AT3G49010.1(159)/	Intra-Protein	58	1	10	12	1	1	0.304348	0.875	0	0	NuXL_cross-linked_spectra.csv	EKPTMELVK(2)-IFPRPTSGPLRPVVHGQTLKYNMK(20)	EKPTMELVK-IFPRPTSGPLRPVVHGQTLKYNMK	AT3G49010.1(63)-AT3G49010.1(159)	AT3G49010	AT3G49010	AT3G49010-AT3G49010
E20240815_04.13527.13527.4.0.dta	4	1912.91	GGGIKPYSQK(5)-KTGHAR(1)	Cross-Linked	PhoX_C	1912.91		1	0.99986	-0.001173	-0.613203	AT1G07320.1(113)-AT1G07320.1(119)/	Intra-Protein	8	1	32.5	22.5	1	1	0.888889	1	0	4	NuXL_cross-linked_spectra.csv	GGGIKPYSQK(5)-KTGHAR(1)	GGGIKPYSQK-KTGHAR	AT1G07320.1(113)-AT1G07320.1(119)	AT1G07320	AT1G07320	AT1G07320-AT1G07320
E20240815_09.43170.43170.4.1.dta	4	3293.61	SFQAVEAEKGKLKR(13)-KPTGVSTTANSSTSR(1)	Cross-Linked	PhoX_C	3293.62		1	0.99986	-0.001058	-0.321227	AT2G02790.1(279)-AT2G02790.1(284)/	Intra-Protein	12	1	11.5	26.5	1	1	0.538462	0.857143	1	0	NuXL_cross-linked_spectra.csv	KPTGVSTTANSSTSR(1)-SFQAVEAEKGKLKR(13)	KPTGVSTTANSSTSR-SFQAVEAEKGKLKR	AT2G02790.1(279)-AT2G02790.1(284)	AT2G02790	AT2G02790	AT2G02790-AT2G02790
E20240816_09.47234.47234.3.4.dta	3	2247.05	DKVETEMIAR(2)-KQNTVTR(1)	Cross-Linked	PhoX_C	2247.05		1	0.99986	-0.001141	-0.507777	AT1G48850.1(370)-AT1G48850.1(362)/	Intra-Protein	15	1	12.5	8.5	1	1	0.888889	1	0	1	NuXL_cross-linked_spectra.csv	DKVETEMIAR(2)-KQNTVTR(1)	DKVETEMIAR-KQNTVTR	AT1G48850.1(370)-AT1G48850.1(362)	AT1G48850	AT1G48850	AT1G48850-AT1G48850
E20240816_11.7341.7341.5.0.dta	5	3004.46	AKKQEPQATTSTSGTSSK(2)-VKKQEAQK(2)	Cross-Linked	PhoX_C	3004.46		1	0.99986	-0.004141	-1.37828	AT1G48160.1(120)-AT1G48160.1(112)/	Intra-Protein	16	1	26	9	1	1	0.588235	0.714286	0	1	NuXL_cross-linked_spectra.csv	AKKQEPQATTSTSGTSSK(2)-VKKQEAQK(2)	AKKQEPQATTSTSGTSSK-VKKQEAQK	AT1G48160.1(120)-AT1G48160.1(112)	AT1G48160	AT1G48160	AT1G48160-AT1G48160
E20240815_09.61689.61689.3.0.dta	3	2476.14	CLATPKMMPR(6)-QGSVTKDVTK(6)	Cross-Linked	PhoX_C	2476.14	Carbamidomethyl[C](1)	1	0.99986	-0.001749	-0.70634	AT2G42710.1(287)-AT2G42710.1(315)/	Intra-Protein	12	1	17.5	17.5	1	1	1	0.666667	0	0	NuXL_cross-linked_spectra.csv	CLATPKMMPR(6)-QGSVTKDVTK(6)	CLATPKMMPR-QGSVTKDVTK	AT2G42710.1(287)-AT2G42710.1(315)	AT2G42710	AT2G42710	AT2G42710-AT2G42710
E20240804_02.74094.74094.4.1.dta	4	3167.61	KIGTSVTTGTQDSGELK(1)-GRPPKIGGVISR(5)	Cross-Linked	PhoX_C	3167.61		1	0.99986	-0.000952	-0.300542	AT3G18035.1(364)-AT3G18035.1(339)/	Intra-Protein	2	1	25	11	1	1	0.6875	0.636364	0	1	NuXL_cross-linked_spectra.csv	GRPPKIGGVISR(5)-KIGTSVTTGTQDSGELK(1)	GRPPKIGGVISR-KIGTSVTTGTQDSGELK	AT3G18035.1(364)-AT3G18035.1(339)	AT3G18035	AT3G18035	AT3G18035-AT3G18035
E20241004_03.98162.98162.3.0.dta	3	3491.53	ANTQLKSDAIMDMMK(6)-EHLSTDAGKEVTEK(9)	Cross-Linked	PhoX_C	3491.54	Acetyl[ProteinN-term](0)	1	0.99986	-0.013097	-3.75107	AT5G42890.1(7)-AT5G42890.1(25)/	Intra-Protein	32	1	16.5	12.5	1	1	0.928571	0.538462	0	0	NuXL_cross-linked_spectra.csv	ANTQLKSDAIMDMMK(6)-EHLSTDAGKEVTEK(9)	ANTQLKSDAIMDMMK-EHLSTDAGKEVTEK	AT5G42890.1(7)-AT5G42890.1(25)	AT5G42890	AT5G42890	AT5G42890-AT5G42890
E20240816_13.14745.14745.4.0.dta	4	1854.94	KAVDAKPK(1)-ATAAATKR(7)	Cross-Linked	PhoX_C	1854.95		1	0.99986	-0.00323	-1.74129	AT1G06760.1(206)-AT1G06760.1(204)/	Intra-Protein	18	1	20	35	1	1	1	1	1	1	NuXL_cross-linked_spectra.csv	ATAAATKR(7)-KAVDAKPK(1)	ATAAATKR-KAVDAKPK	AT1G06760.1(206)-AT1G06760.1(204)	AT1G06760	AT1G06760	AT1G06760-AT1G06760
E20241007_05.120149.120149.5.0.dta	5	5027.37	EYKVKDMSQADFGRLELELAEVEMPGLMACR(5)-ALLVEKTSSGR(6)	Cross-Linked	PhoX_C	5027.37	Carbamidomethyl[C](30);Acetyl[ProteinN-term](34)	1	0.99986	-0.003468	-0.689824	AT4G13940.1(17)-AT3G23810.1(7)/AT4G13940.1(17)-AT4G13940.1(7)/	Intra-Protein	49	1	35	8	1	1	0.4	0.7	0	0	NuXL_cross-linked_spectra.csv	ALLVEKTSSGR(6)-EYKVKDMSQADFGRLELELAEVEMPGLMACR(5)	ALLVEKTSSGR-EYKVKDMSQADFGRLELELAEVEMPGLMACR	AT4G13940.1(17)-AT4G13940.1(7)	AT4G13940	AT4G13940	AT4G13940-AT4G13940
E20240816_16.70658.70658.3.0.dta	3	2957.51	GGVTKQGVLHGKQQSR(5)-FGVHVAPITK(10)	Cross-Linked	PhoX_C	2957.51		1	0.99986	-0.004736	-1.60135	AT3G16460.1(302)-AT3G16460.1(705)/	Intra-Protein	19	1	14	14	1	1	0.666667	0.777778	0	0	NuXL_cross-linked_spectra.csv	FGVHVAPITK(10)-GGVTKQGVLHGKQQSR(5)	FGVHVAPITK-GGVTKQGVLHGKQQSR	AT3G16460.1(302)-AT3G16460.1(705)	AT3G16460	AT3G16460	AT3G16460-AT3G16460
E20240804_03.14557.14557.5.0.dta	5	1908.04	TKAVAAKPK(2)-VKSPAKR(2)	Cross-Linked	PhoX_C	1908.05		1	0.99986	-0.002594	-1.35951	AT2G30620.1(211)-AT2G30620.1(260)/	Intra-Protein	3	1	34.5	26.5	1	1	1	1	2	2	NuXL_cross-linked_spectra.csv	TKAVAAKPK(2)-VKSPAKR(2)	TKAVAAKPK-VKSPAKR	AT2G30620.1(211)-AT2G30620.1(260)	AT2G30620	AT2G30620	AT2G30620-AT2G30620
E20240815_04.17396.17396.5.0.dta	5	2199.14	SVDKKDPTGAK(4)-VTKAAVKK(3)	Cross-Linked	PhoX_C	2199.14		1	0.99986	-0.001469	-0.667988	AT1G07920.1(431)-AT1G07920.1(441)/AT1G07920.1(431)-AT1G07930.1(441)/AT1G07920.1(431)-AT1G07940.1(441)/AT1G07920.1(431)-AT5G60390.1(441)/AT1G07930.1(431)-AT1G07920.1(441)/AT1G07930.1(431)-AT1G07930.1(441)/AT1G07930.1(431)-AT1G07940.1(441)/AT1G07930.1(431)-AT5G60390.1(441)/AT1G07940.1(431)-AT1G07920.1(441)/AT1G07940.1(431)-AT1G07930.1(441)/AT1G07940.1(431)-AT1G07940.1(441)/AT1G07940.1(431)-AT5G60390.1(441)/AT5G60390.1(431)-AT1G07920.1(441)/AT5G60390.1(431)-AT1G07930.1(441)/AT5G60390.1(431)-AT1G07940.1(441)/AT5G60390.1(431)-AT5G60390.1(441)/	Intra-Protein	8	1	17	13	1	1	0.7	0.857143	1	0	NuXL_cross-linked_spectra.csv	SVDKKDPTGAK(4)-VTKAAVKK(3)	SVDKKDPTGAK-VTKAAVKK	AT1G07920.1(431)-AT1G07920.1(441)	AT1G07920	AT1G07920	AT1G07920-AT1G07920
E20241005_05.7319.7319.5.0.dta	5	1924.9	KGKINDGR(1)-KSSDVHR(1)	Cross-Linked	PhoX_C	1924.9		1	0.99986	-0.003162	-1.64268	AT1G28420.1(362)-AT1G28420.1(355)/	Intra-Protein	42	1	6.5	10.5	1	1	0.857143	1	0	1	NuXL_cross-linked_spectra.csv	KGKINDGR(1)-KSSDVHR(1)	KGKINDGR-KSSDVHR	AT1G28420.1(362)-AT1G28420.1(355)	AT1G28420	AT1G28420	AT1G28420-AT1G28420
E20241005_03.12326.12326.3.0.dta	3	1784.87	KKDEIER(2)-VAKANR(3)	Cross-Linked	PhoX_C	1784.87		1	0.99986	-0.000718	-0.40227	AT2G37270.1(196)-AT2G37270.1(204)/AT2G37270.1(196)-AT3G11940.1(204)/AT3G11940.1(196)-AT2G37270.1(204)/AT3G11940.1(196)-AT3G11940.1(204)/	Intra-Protein	40	1	21.5	19.5	1	1	1	1	1	2	NuXL_cross-linked_spectra.csv	KKDEIER(2)-VAKANR(3)	KKDEIER-VAKANR	AT2G37270.1(196)-AT2G37270.1(204)	AT2G37270	AT2G37270	AT2G37270-AT2G37270
E20240816_18.76885.76885.7.1.dta	7	3531.83	NKLDHYQILKYPLTTESAMK(2)-KIKDAVKK(3)	Cross-Linked	PhoX_C	3531.83		1	0.99986	-0.005322	-1.50687	AT2G39460.1(68)-AT2G39460.1(108)/AT2G39460.1(68)-AT3G55280.1(108)/AT3G55280.1(68)-AT2G39460.1(108)/AT3G55280.1(68)-AT3G55280.1(108)/	Intra-Protein	21	1	25.5	9.5	1	1	0.526316	0.857143	0	1	NuXL_cross-linked_spectra.csv	KIKDAVKK(3)-NKLDHYQILKYPLTTESAMK(2)	KIKDAVKK-NKLDHYQILKYPLTTESAMK	AT2G39460.1(68)-AT2G39460.1(108)	AT2G39460	AT2G39460	AT2G39460-AT2G39460
E20241008_02.70527.70527.5.0.dta	5	2735.3	MNTKPSHGPIHFR(4)-APSKIFWR(4)	Cross-Linked	PhoX_C	2735.31		1	0.99986	-0.001958	-0.715825	AT3G07110.1(70)-AT3G07110.1(83)/AT3G07110.1(70)-AT3G24830.1(83)/AT3G07110.1(70)-AT4G13170.1(83)/AT3G07110.1(70)-AT5G48760.1(83)/AT3G24830.1(70)-AT3G07110.1(83)/AT3G24830.1(70)-AT3G24830.1(83)/AT3G24830.1(70)-AT4G13170.1(83)/AT3G24830.1(70)-AT5G48760.1(83)/AT4G13170.1(70)-AT3G07110.1(83)/AT4G13170.1(70)-AT3G24830.1(83)/AT4G13170.1(70)-AT4G13170.1(83)/AT4G13170.1(70)-AT5G48760.1(83)/AT5G48760.1(70)-AT3G07110.1(83)/AT5G48760.1(70)-AT3G24830.1(83)/AT5G48760.1(70)-AT4G13170.1(83)/AT5G48760.1(70)-AT5G48760.1(83)/	Intra-Protein	54	1	32	27	1	1	1	1	1	2	NuXL_cross-linked_spectra.csv	APSKIFWR(4)-MNTKPSHGPIHFR(4)	APSKIFWR-MNTKPSHGPIHFR	AT3G07110.1(70)-AT3G07110.1(83)	AT3G07110	AT3G07110	AT3G07110-AT3G07110
E20240804_03.18045.18045.4.1.dta	4	1993.1	KKPATVAVTK(2)-AKARPAK(2)	Cross-Linked	PhoX_C	1993.1		1	0.99986	-0.001545	-0.775175	AT1G06760.1(151)-AT1G06760.1(215)/	Intra-Protein	3	1	19.5	14.5	1	1	1	1	1	2	NuXL_cross-linked_spectra.csv	AKARPAK(2)-KKPATVAVTK(2)	AKARPAK-KKPATVAVTK	AT1G06760.1(151)-AT1G06760.1(215)	AT1G06760	AT1G06760	AT1G06760-AT1G06760
E20240815_04.79360.79360.3.0.dta	3	2627.33	KAADLEASKLEK(1)-GVVLIDGSTVR(1)	Cross-Linked	PhoX_C	2627.33		1	0.99986	-0.002002	-0.76199	AT2G44310.1(128)-AT2G44310.1(2)/	Intra-Protein	8	1	18	17	1	1	0.909091	0.8	1	1	NuXL_cross-linked_spectra.csv	GVVLIDGSTVR(1)-KAADLEASKLEK(1)	GVVLIDGSTVR-KAADLEASKLEK	AT2G44310.1(128)-AT2G44310.1(2)	AT2G44310	AT2G44310	AT2G44310-AT2G44310
E20240804_06.90715.90715.4.0.dta	4	2223.16	QNQKSDVGGR(4)-LIKGILLR(3)	Cross-Linked	PhoX_C	2223.16		1	0.99986	-0.000998	-0.44891	AT1G33980.1(307)-AT1G33980.1(316)/	Intra-Protein	5	1	20.5	14.5	1	1	0.888889	1	1	1	NuXL_cross-linked_spectra.csv	LIKGILLR(3)-QNQKSDVGGR(4)	LIKGILLR-QNQKSDVGGR	AT1G33980.1(307)-AT1G33980.1(316)	AT1G33980	AT1G33980	AT1G33980-AT1G33980
E20241004_09.69315.69315.3.0.dta	3	2507.2	NKLDHYQILK(2)-KMYDIQTK(1)	Cross-Linked	PhoX_C	2507.2		1	0.99986	-0.007053	-2.81309	AT2G39460.1(68)-AT2G39460.1(113)/AT2G39460.1(68)-AT3G55280.1(113)/AT3G55280.1(68)-AT2G39460.1(113)/AT3G55280.1(68)-AT3G55280.1(113)/	Intra-Protein	37	1	27	24	1	1	0.888889	1	0	1	NuXL_cross-linked_spectra.csv	KMYDIQTK(1)-NKLDHYQILK(2)	KMYDIQTK-NKLDHYQILK	AT2G39460.1(68)-AT2G39460.1(113)	AT2G39460	AT2G39460	AT2G39460-AT2G39460
E20240815_08.47968.47968.3.0.dta	3	2300.14	KTQVTTGAAAIK(1)-AVDKWQR(4)	Cross-Linked	PhoX_C	2300.14		1	0.99986	-0.002075	-0.902118	AT5G61330.1(271)-AT5G61330.1(267)/	Intra-Protein	11	1	23	17	1	1	1	1	1	2	NuXL_cross-linked_spectra.csv	AVDKWQR(4)-KTQVTTGAAAIK(1)	AVDKWQR-KTQVTTGAAAIK	AT5G61330.1(271)-AT5G61330.1(267)	AT5G61330	AT5G61330	AT5G61330-AT5G61330
E20240804_05.90166.90166.3.0.dta	3	2567.19	NAKIDMYKGSMR(3)-LAVDKWGR(5)	Cross-Linked	PhoX_C	2567.19		1	0.99986	0.000612	0.238393	AT1G10590.1(92)-AT1G23750.1(105)/AT1G10590.1(92)-AT2G33845.1(149)/AT1G23750.1(91)-AT1G23750.1(105)/AT1G23750.1(91)-AT2G33845.1(149)/	Intra-Protein	4	1	18	16	1	1	0.909091	1	0	2	NuXL_cross-linked_spectra.csv	LAVDKWGR(5)-NAKIDMYKGSMR(3)	LAVDKWGR-NAKIDMYKGSMR	AT1G23750.1(91)-AT1G23750.1(105)	AT1G23750	AT1G23750	AT1G23750-AT1G23750
E20240804_02.37922.37922.3.0.dta	3	2204.22	ATVVAKPKGK(8)-VAAAVAPAKAK(9)	Cross-Linked	PhoX_C	2204.22		1	0.99986	-0.000782	-0.354774	AT2G30620.1(154)-AT2G30620.1(165)/	Intra-Protein	2	1	16	16	1	1	0.666667	0.7	0	0	NuXL_cross-linked_spectra.csv	ATVVAKPKGK(8)-VAAAVAPAKAK(9)	ATVVAKPKGK-VAAAVAPAKAK	AT2G30620.1(154)-AT2G30620.1(165)	AT2G30620	AT2G30620	AT2G30620-AT2G30620
E20240816_11.31159.31159.3.0.dta	3	2419.13	VKYSQEPDNITK(2)-TAQAKNR(5)	Cross-Linked	PhoX_C	2419.13		1	0.99986	-0.003283	-1.3571	AT1G27400.1(3)-AT1G27400.1(74)/AT1G27400.1(3)-AT1G67430.1(74)/	Intra-Protein	16	1	30	18	1	1	1	1	1	1	NuXL_cross-linked_spectra.csv	TAQAKNR(5)-VKYSQEPDNITK(2)	TAQAKNR-VKYSQEPDNITK	AT1G27400.1(3)-AT1G27400.1(74)	AT1G27400	AT1G27400	AT1G27400-AT1G27400
E20240816_18.114421.114421.4.5.dta	4	3565.76	TVHIPSGEKLSVFDAAMR(9)-IVNKLMNGEVGPK(4)	Cross-Linked	PhoX_C	3565.76		1	0.99986	-0.000167	-0.046834	AT2G05710.1(846)-AT2G05710.1(828)/	Intra-Protein	21	1	10	13	1	1	0.529412	0.75	0	0	NuXL_cross-linked_spectra.csv	IVNKLMNGEVGPK(4)-TVHIPSGEKLSVFDAAMR(9)	IVNKLMNGEVGPK-TVHIPSGEKLSVFDAAMR	AT2G05710.1(846)-AT2G05710.1(828)	AT2G05710	AT2G05710	AT2G05710-AT2G05710
E20241004_08.33072.33072.3.0.dta	3	2037.01	KMYDIQTK(1)-KIKDAVK(1)	Cross-Linked	PhoX_C	2037.01		1	0.99986	-0.001091	-0.535588	AT2G39460.1(113)-AT2G39460.1(106)/AT2G39460.1(113)-AT3G55280.1(106)/AT3G55280.1(113)-AT2G39460.1(106)/AT3G55280.1(113)-AT3G55280.1(106)/	Intra-Protein	36	1	27	21	1	1	1	1	2	2	NuXL_cross-linked_spectra.csv	KIKDAVK(1)-KMYDIQTK(1)	KIKDAVK-KMYDIQTK	AT2G39460.1(113)-AT2G39460.1(106)	AT2G39460	AT2G39460	AT2G39460-AT2G39460
E20241007_02.107852.107852.3.5.dta	3	3474.67	EGVKYGAGIGPGVYDIHSPR(4)-SDEKLLSVFR(4)	Cross-Linked	PhoX_C	3474.67		1	0.99986	0.000884	0.254412	AT3G03780.1(688)-AT3G03780.1(678)/AT3G03780.1(688)-AT5G17920.1(678)/AT5G17920.1(688)-AT3G03780.1(678)/AT5G17920.1(688)-AT5G17920.1(678)/	Intra-Protein	46	1	20.5	8.5	1	1	0.842105	0.666667	0	2	NuXL_cross-linked_spectra.csv	EGVKYGAGIGPGVYDIHSPR(4)-SDEKLLSVFR(4)	EGVKYGAGIGPGVYDIHSPR-SDEKLLSVFR	AT3G03780.1(688)-AT3G03780.1(678)	AT3G03780	AT3G03780	AT3G03780-AT3G03780
E20241007_08.83338.83338.5.0.dta	5	3245.61	AKGENPYPHKFAVSMSIPK(10)-LKYLAAEK(2)	Cross-Linked	PhoX_C	3245.61		1	0.99986	-0.003335	-1.02754	AT3G11710.1(112)-AT3G11710.1(96)/	Intra-Protein	51	1	27.5	10.5	1	1	0.833333	0.714286	0	1	NuXL_cross-linked_spectra.csv	AKGENPYPHKFAVSMSIPK(10)-LKYLAAEK(2)	AKGENPYPHKFAVSMSIPK-LKYLAAEK	AT3G11710.1(112)-AT3G11710.1(96)	AT3G11710	AT3G11710	AT3G11710-AT3G11710
E20241004_07.37791.37791.3.2.dta	3	2268.14	LRGQAAASAAKAD(11)-IKLPSGSK(2)	Cross-Linked	PhoX_C	2268.14		1	0.99986	-0.00095	-0.418846	AT2G18020.1(256)-AT2G18020.1(149)/AT2G18020.1(256)-AT4G36130.1(149)/	Intra-Protein	35	1	20.5	17.5	1	1	0.916667	0.857143	0	2	NuXL_cross-linked_spectra.csv	IKLPSGSK(2)-LRGQAAASAAKAD(11)	IKLPSGSK-LRGQAAASAAKAD	AT2G18020.1(256)-AT2G18020.1(149)	AT2G18020	AT2G18020	AT2G18020-AT2G18020
E20241007_08.93481.93481.3.1.dta	3	2536.39	AKGALTNLQDIVIR(2)-IIAAKTAK(5)	Cross-Linked	PhoX_C	2536.39		1	0.99986	-0.001592	-0.627664	AT3G17460.1(173)-AT3G17460.1(166)/	Intra-Protein	51	1	29	18	1	1	0.923077	1	0	2	NuXL_cross-linked_spectra.csv	AKGALTNLQDIVIR(2)-IIAAKTAK(5)	AKGALTNLQDIVIR-IIAAKTAK	AT3G17460.1(173)-AT3G17460.1(166)	AT3G17460	AT3G17460	AT3G17460-AT3G17460
E20241008_02.72143.72143.4.0.dta	4	2910.57	KSIAQVLTVSSQK(1)-VTGGAPNKLSKIK(11)	Cross-Linked	PhoX_C	2910.57		1	0.99986	-0.002353	-0.808433	AT3G09500.1(52)-AT2G39390.1(46)/AT3G09500.1(52)-AT3G09500.1(46)/AT3G09500.1(52)-AT3G55170.1(46)/AT3G09500.1(52)-AT5G02610.1(46)/AT3G55170.1(52)-AT2G39390.1(46)/AT3G55170.1(52)-AT3G09500.1(46)/AT3G55170.1(52)-AT3G55170.1(46)/AT3G55170.1(52)-AT5G02610.1(46)/	Intra-Protein	54	1	25	13	1	1	0.75	0.666667	0	1	NuXL_cross-linked_spectra.csv	KSIAQVLTVSSQK(1)-VTGGAPNKLSKIK(11)	KSIAQVLTVSSQK-VTGGAPNKLSKIK	AT3G09500.1(52)-AT3G09500.1(46)	AT3G09500	AT3G09500	AT3G09500-AT3G09500
E20240804_01.85686.85686.4.2.dta	4	3347.58	KVQSVGEKMEMTTPVITSK(8)-AKDQNQWR(2)	Cross-Linked	PhoX_C	3347.58		1	0.99986	-0.004585	-1.36965	AT3G10130.1(192)-AT3G10130.1(205)/	Intra-Protein	1	1	28	7	1	1	0.833333	0.857143	0	0	NuXL_cross-linked_spectra.csv	AKDQNQWR(2)-KVQSVGEKMEMTTPVITSK(8)	AKDQNQWR-KVQSVGEKMEMTTPVITSK	AT3G10130.1(192)-AT3G10130.1(205)	AT3G10130	AT3G10130	AT3G10130-AT3G10130
E20241007_04.63242.63242.4.0.dta	4	1972.94	KGMMDKIK(6)-EKLPGGGR(2)	Cross-Linked	PhoX_C	1972.94		1	0.99986	-0.003021	-1.53122	AT5G66400.1(176)-AT5G66400.1(180)/	Intra-Protein	48	1	16	15	1	1	0.857143	0.714286	1	0	NuXL_cross-linked_spectra.csv	EKLPGGGR(2)-KGMMDKIK(6)	EKLPGGGR-KGMMDKIK	AT5G66400.1(176)-AT5G66400.1(180)	AT5G66400	AT5G66400	AT5G66400-AT5G66400
E20240804_03.62896.62896.3.0.dta	3	2156.96	LAAKNMATR(4)-KWSYCTK(1)	Cross-Linked	PhoX_C	2156.97	Carbamidomethyl[C](17)	1	0.99986	-0.001807	-0.837751	AT3G45050.2(121)-AT3G45050.2(134)/	Intra-Protein	3	1	18	15	1	1	1	0.833333	1	2	NuXL_cross-linked_spectra.csv	KWSYCTK(1)-LAAKNMATR(4)	KWSYCTK-LAAKNMATR	AT3G45050.2(121)-AT3G45050.2(134)	AT3G45050	AT3G45050	AT3G45050-AT3G45050
E20241005_05.32261.32261.4.0.dta	4	2475.13	MAELSKNLKEGER(6)-SGEQGKR(6)	Cross-Linked	PhoX_C	2475.13		1	0.99986	-0.002262	-0.91389	AT1G11400.1(17)-AT1G11400.1(10)/	Intra-Protein	42	1	24	12	1	1	0.833333	0.833333	0	1	NuXL_cross-linked_spectra.csv	MAELSKNLKEGER(6)-SGEQGKR(6)	MAELSKNLKEGER-SGEQGKR	AT1G11400.1(17)-AT1G11400.1(10)	AT1G11400	AT1G11400	AT1G11400-AT1G11400
E20240804_03.98195.98195.4.0.dta	4	3195.53	NKFQAAVDILRKEK(12)-QKADMFSESQR(2)	Cross-Linked	PhoX_C	3195.53		1	0.99986	-0.002293	-0.717565	AT2G21870.1(67)-AT2G21870.1(93)/	Intra-Protein	3	1	14	10	1	1	0.538462	0.8	0	0	NuXL_cross-linked_spectra.csv	NKFQAAVDILRKEK(12)-QKADMFSESQR(2)	NKFQAAVDILRKEK-QKADMFSESQR	AT2G21870.1(67)-AT2G21870.1(93)	AT2G21870	AT2G21870	AT2G21870-AT2G21870
E20241004_04.52005.52005.3.0.dta	3	2187.08	TDKIGSLSEAR(3)-AILKNSR(4)	Cross-Linked	PhoX_C	2187.08		1	0.99986	-0.003647	-1.66752	AT4G29010.1(217)-AT4G29010.1(229)/	Intra-Protein	33	1	24	19	1	1	1	1	1	2	NuXL_cross-linked_spectra.csv	AILKNSR(4)-TDKIGSLSEAR(3)	AILKNSR-TDKIGSLSEAR	AT4G29010.1(217)-AT4G29010.1(229)	AT4G29010	AT4G29010	AT4G29010-AT4G29010
E20241007_07.70274.70274.4.1.dta	4	3362.59	NKNSFFSPPTPSRLNQSSR(2)-NEAAKSLTR(5)	Cross-Linked	PhoX_C	3362.59		1	0.99986	0.000463	0.137691	AT5G03040.1(331)-AT5G03040.1(308)/	Intra-Protein	50	1	10.5	9.5	1	1	0.5	0.75	0	0	NuXL_cross-linked_spectra.csv	NEAAKSLTR(5)-NKNSFFSPPTPSRLNQSSR(2)	NEAAKSLTR-NKNSFFSPPTPSRLNQSSR	AT5G03040.1(331)-AT5G03040.1(308)	AT5G03040	AT5G03040	AT5G03040-AT5G03040
E20241005_03.40267.40267.3.1.dta	3	2617.28	LAEEEEAPKPK(9)-KKEAPVAEAPK(1)	Cross-Linked	PhoX_C	2617.28		1	0.99986	-0.000153	-0.058458	AT1G09640.1(251)-AT1G09640.1(232)/	Intra-Protein	40	1	17	10	1	1	0.8	0.8	0	0	NuXL_cross-linked_spectra.csv	KKEAPVAEAPK(1)-LAEEEEAPKPK(9)	KKEAPVAEAPK-LAEEEEAPKPK	AT1G09640.1(251)-AT1G09640.1(232)	AT1G09640	AT1G09640	AT1G09640-AT1G09640
E20240816_16.22240.22240.5.0.dta	5	1930.03	KLKTTYK(3)-KVRPPSR(1)	Cross-Linked	PhoX_C	1930.03		1	0.99986	-0.001985	-1.02848	AT2G34480.1(166)-AT2G34480.1(157)/AT2G34480.1(166)-AT3G14600.1(157)/AT3G14600.1(166)-AT2G34480.1(157)/AT3G14600.1(166)-AT3G14600.1(157)/	Intra-Protein	19	1	13	13	1	1	1	0.833333	0	1	NuXL_cross-linked_spectra.csv	KLKTTYK(3)-KVRPPSR(1)	KLKTTYK-KVRPPSR	AT2G34480.1(166)-AT2G34480.1(157)	AT2G34480	AT2G34480	AT2G34480-AT2G34480
E20241007_02.97606.97606.3.0.dta	3	1969.02	ITVKESWR(4)-AVPLLTK(1)	Cross-Linked	PhoX_C	1969.02		1	0.99986	-0.000701	-0.356015	AT4G18100.1(30)-AT4G18100.1(2)/AT4G18100.1(30)-AT5G46430.1(2)/AT5G46430.1(30)-AT4G18100.1(2)/AT5G46430.1(30)-AT5G46430.1(2)/	Intra-Protein	46	1	12	19	1	1	1	1	0	3	NuXL_cross-linked_spectra.csv	AVPLLTK(1)-ITVKESWR(4)	AVPLLTK-ITVKESWR	AT4G18100.1(30)-AT4G18100.1(2)	AT4G18100	AT4G18100	AT4G18100-AT4G18100
E20241007_05.49318.49318.4.0.dta	4	2251.07	STKSNAYFKR(3)-YQVKFR(4)	Cross-Linked	PhoX_C	2251.07		1	0.99986	-0.001106	-0.491322	AT3G25520.1(8)-AT3G25520.1(19)/AT3G25520.1(8)-AT5G39740.1(19)/	Intra-Protein	49	1	31.5	25.5	1	1	0.888889	1	1	2	NuXL_cross-linked_spectra.csv	STKSNAYFKR(3)-YQVKFR(4)	STKSNAYFKR-YQVKFR	AT3G25520.1(8)-AT3G25520.1(19)	AT3G25520	AT3G25520	AT3G25520-AT3G25520
E20240816_21.99152.99152.3.2.dta	3	2738.43	AIHLYKTSTPSTR(6)-AAGAVAKLIAK(7)	Cross-Linked	PhoX_C	2738.43	Acetyl[ProteinN-term](0)	1	0.99986	-0.001207	-0.440764	ATCG00830.1(7)-ATCG00830.1(161)/ATCG00830.1(7)-ATCG01310.1(161)/ATCG01310.1(7)-ATCG00830.1(161)/ATCG01310.1(7)-ATCG01310.1(161)/	Intra-Protein	23	1	15	16	1	1	0.75	0.8	0	0	NuXL_cross-linked_spectra.csv	AAGAVAKLIAK(7)-AIHLYKTSTPSTR(6)	AAGAVAKLIAK-AIHLYKTSTPSTR	ATCG00830.1(7)-ATCG00830.1(161)	ATCG00830	ATCG00830	ATCG00830-ATCG00830
E20240819_02.77774.77774.4.0.dta	4	2910.57	KSIAQVLTVSSQK(1)-VTGGAPNKLSKIK(11)	Cross-Linked	PhoX_C	2910.57		1	0.99986	-0.002833	-0.973349	AT3G09500.1(52)-AT2G39390.1(46)/AT3G09500.1(52)-AT3G09500.1(46)/AT3G09500.1(52)-AT3G55170.1(46)/AT3G09500.1(52)-AT5G02610.1(46)/AT3G55170.1(52)-AT2G39390.1(46)/AT3G55170.1(52)-AT3G09500.1(46)/AT3G55170.1(52)-AT3G55170.1(46)/AT3G55170.1(52)-AT5G02610.1(46)/	Intra-Protein	25	1	36	18	1	1	0.833333	0.833333	0	1	NuXL_cross-linked_spectra.csv	KSIAQVLTVSSQK(1)-VTGGAPNKLSKIK(11)	KSIAQVLTVSSQK-VTGGAPNKLSKIK	AT3G09500.1(52)-AT3G09500.1(46)	AT3G09500	AT3G09500	AT3G09500-AT3G09500
E20241007_05.67576.67576.4.2.dta	4	2790.29	AKPLGTTGEFFR(1)-KHPMLSNQMR(1)	Cross-Linked	PhoX_C	2790.29	Oxidation[M](19)	1	0.99986	-0.00132	-0.473069	AT1G14450.1(2)-AT1G14450.1(20)/AT1G14450.1(2)-AT2G02510.1(20)/AT2G02510.1(2)-AT1G14450.1(20)/AT2G02510.1(2)-AT2G02510.1(20)/	Intra-Protein	49	1	13.5	12.5	1	1	0.727273	0.666667	0	1	NuXL_cross-linked_spectra.csv	AKPLGTTGEFFR(1)-KHPMLSNQMR(1)	AKPLGTTGEFFR-KHPMLSNQMR	AT1G14450.1(2)-AT1G14450.1(20)	AT1G14450	AT1G14450	AT1G14450-AT1G14450
E20240804_01.30098.30098.3.0.dta	3	1865.03	KATVVAKPK(1)-VTAAKPK(5)	Cross-Linked	PhoX_C	1865.03		1	0.99986	-0.001244	-0.667014	AT2G30620.1(146)-AT2G30620.1(198)/	Intra-Protein	1	1	15.5	19.5	1	1	1	1	0	2	NuXL_cross-linked_spectra.csv	KATVVAKPK(1)-VTAAKPK(5)	KATVVAKPK-VTAAKPK	AT2G30620.1(146)-AT2G30620.1(198)	AT2G30620	AT2G30620	AT2G30620-AT2G30620
E20241007_05.69331.69331.4.0.dta	4	2438.3	RVTIMPKDIQLAR(7)-KQLATK(1)	Cross-Linked	PhoX_C	2438.3		1	0.99986	-0.002504	-1.02695	AT1G09200.1(123)-AT1G09200.1(19)/AT1G09200.1(123)-AT3G27360.1(19)/AT1G09200.1(123)-AT4G40030.1(19)/AT1G09200.1(123)-AT4G40040.1(19)/AT1G09200.1(123)-AT5G10390.1(19)/AT1G09200.1(123)-AT5G10400.1(19)/AT1G09200.1(123)-AT5G10980.1(19)/AT1G09200.1(123)-AT5G65360.1(19)/AT3G27360.1(123)-AT1G09200.1(19)/AT3G27360.1(123)-AT3G27360.1(19)/AT3G27360.1(123)-AT4G40030.1(19)/AT3G27360.1(123)-AT4G40040.1(19)/AT3G27360.1(123)-AT5G10390.1(19)/AT3G27360.1(123)-AT5G10400.1(19)/AT3G27360.1(123)-AT5G10980.1(19)/AT3G27360.1(123)-AT5G65360.1(19)/AT4G40030.1(123)-AT1G09200.1(19)/AT4G40030.1(123)-AT3G27360.1(19)/AT4G40030.1(123)-AT4G40030.1(19)/AT4G40030.1(123)-AT4G40040.1(19)/AT4G40030.1(123)-AT5G10390.1(19)/AT4G40030.1(123)-AT5G10400.1(19)/AT4G40030.1(123)-AT5G10980.1(19)/AT4G40030.1(123)-AT5G65360.1(19)/AT4G40040.1(123)-AT1G09200.1(19)/AT4G40040.1(123)-AT3G27360.1(19)/AT4G40040.1(123)-AT4G40030.1(19)/AT4G40040.1(123)-AT4G40040.1(19)/AT4G40040.1(123)-AT5G10390.1(19)/AT4G40040.1(123)-AT5G10400.1(19)/AT4G40040.1(123)-AT5G10980.1(19)/AT4G40040.1(123)-AT5G65360.1(19)/AT5G10390.1(123)-AT1G09200.1(19)/AT5G10390.1(123)-AT3G27360.1(19)/AT5G10390.1(123)-AT4G40030.1(19)/AT5G10390.1(123)-AT4G40040.1(19)/AT5G10390.1(123)-AT5G10390.1(19)/AT5G10390.1(123)-AT5G10400.1(19)/AT5G10390.1(123)-AT5G10980.1(19)/AT5G10390.1(123)-AT5G65360.1(19)/AT5G10400.1(123)-AT1G09200.1(19)/AT5G10400.1(123)-AT3G27360.1(19)/AT5G10400.1(123)-AT4G40030.1(19)/AT5G10400.1(123)-AT4G40040.1(19)/AT5G10400.1(123)-AT5G10390.1(19)/AT5G10400.1(123)-AT5G10400.1(19)/AT5G10400.1(123)-AT5G10980.1(19)/AT5G10400.1(123)-AT5G65360.1(19)/AT5G10980.1(123)-AT1G09200.1(19)/AT5G10980.1(123)-AT3G27360.1(19)/AT5G10980.1(123)-AT4G40030.1(19)/AT5G10980.1(123)-AT4G40040.1(19)/AT5G10980.1(123)-AT5G10390.1(19)/AT5G10980.1(123)-AT5G10400.1(19)/AT5G10980.1(123)-AT5G10980.1(19)/AT5G10980.1(123)-AT5G65360.1(19)/AT5G65360.1(123)-AT1G09200.1(19)/AT5G65360.1(123)-AT3G27360.1(19)/AT5G65360.1(123)-AT4G40030.1(19)/AT5G65360.1(123)-AT4G40040.1(19)/AT5G65360.1(123)-AT5G10390.1(19)/AT5G65360.1(123)-AT5G10400.1(19)/AT5G65360.1(123)-AT5G10980.1(19)/AT5G65360.1(123)-AT5G65360.1(19)/	Intra-Protein	49	1	40	19	1	1	1	1	1	2	NuXL_cross-linked_spectra.csv	KQLATK(1)-RVTIMPKDIQLAR(7)	KQLATK-RVTIMPKDIQLAR	AT1G09200.1(123)-AT1G09200.1(19)	AT1G09200	AT1G09200	AT1G09200-AT1G09200
E20241005_04.18551.18551.3.0.dta	3	2133.99	IRQDYEKK(7)-EKQADVR(2)	Cross-Linked	PhoX_C	2134		1	0.99986	-0.003563	-1.66964	AT4G11150.1(57)-AT4G11150.1(60)/	Intra-Protein	41	1	13	18	1	1	0.857143	1	0	1	NuXL_cross-linked_spectra.csv	EKQADVR(2)-IRQDYEKK(7)	EKQADVR-IRQDYEKK	AT4G11150.1(57)-AT4G11150.1(60)	AT4G11150	AT4G11150	AT4G11150-AT4G11150
E20241004_05.32677.32677.4.0.dta	4	1907.88	KAFTGYAK(1)-KFEHPR(1)	Cross-Linked	PhoX_C	1907.88		1	0.99986	-0.003375	-1.76898	AT1G43170.1(128)-AT1G43170.1(5)/AT1G43170.1(128)-AT1G61580.1(5)/	Intra-Protein	34	1	19	25	1	1	1	1	0	3	NuXL_cross-linked_spectra.csv	KAFTGYAK(1)-KFEHPR(1)	KAFTGYAK-KFEHPR	AT1G43170.1(128)-AT1G43170.1(5)	AT1G43170	AT1G43170	AT1G43170-AT1G43170
E20241007_05.68694.68694.5.3.dta	5	2670.32	KEGYKITGFHGR(1)-FGVHVAPITK(10)	Cross-Linked	PhoX_C	2670.32		1	0.99986	-0.001362	-0.510051	AT3G16460.1(523)-AT3G16460.1(705)/	Intra-Protein	49	1	19.5	16.5	1	1	0.909091	0.777778	0	0	NuXL_cross-linked_spectra.csv	FGVHVAPITK(10)-KEGYKITGFHGR(1)	FGVHVAPITK-KEGYKITGFHGR	AT3G16460.1(523)-AT3G16460.1(705)	AT3G16460	AT3G16460	AT3G16460-AT3G16460
E20241004_07.16921.16921.3.0.dta	3	1961.99	GKVHGSLAR(1)-GQTPKVAK(5)	Cross-Linked	PhoX_C	1962		1	0.99986	-0.000751	-0.382774	AT2G19750.1(2)-AT2G19750.1(20)/AT2G19750.1(2)-AT4G29390.1(20)/AT2G19750.1(2)-AT5G56670.1(20)/AT4G29390.1(2)-AT2G19750.1(20)/AT4G29390.1(2)-AT4G29390.1(20)/AT4G29390.1(2)-AT5G56670.1(20)/AT5G56670.1(2)-AT2G19750.1(20)/AT5G56670.1(2)-AT4G29390.1(20)/AT5G56670.1(2)-AT5G56670.1(20)/	Intra-Protein	35	1	17.5	17.5	1	1	0.875	0.857143	2	0	NuXL_cross-linked_spectra.csv	GKVHGSLAR(1)-GQTPKVAK(5)	GKVHGSLAR-GQTPKVAK	AT2G19750.1(2)-AT2G19750.1(20)	AT2G19750	AT2G19750	AT2G19750-AT2G19750
E20241004_08.83306.83306.3.0.dta	3	2632.37	GVLLSAPVKQASSRL(9)-AKPDPELK(2)	Cross-Linked	PhoX_C	2632.37		1	0.999859	-0.003384	-1.28553	AT3G06860.1(719)-AT3G06860.1(595)/	Intra-Protein	36	1	16	7	1	1	0.714286	0.714286	0	0	NuXL_cross-linked_spectra.csv	AKPDPELK(2)-GVLLSAPVKQASSRL(9)	AKPDPELK-GVLLSAPVKQASSRL	AT3G06860.1(719)-AT3G06860.1(595)	AT3G06860	AT3G06860	AT3G06860-AT3G06860
E20241008_02.68802.68802.4.0.dta	4	2341.18	KKGYIPLSTYLR(1)-PAGHGVR(1)	Cross-Linked	PhoX_C	2341.19		1	0.999859	-0.002725	-1.16394	AT1G09590.1(21)-AT1G09590.1(2)/AT1G09590.1(21)-AT1G09690.1(2)/AT1G09590.1(21)-AT1G57660.1(2)/AT1G09590.1(21)-AT1G57860.1(2)/AT1G09690.1(21)-AT1G09590.1(2)/AT1G09690.1(21)-AT1G09690.1(2)/AT1G09690.1(21)-AT1G57660.1(2)/AT1G09690.1(21)-AT1G57860.1(2)/AT1G57660.1(21)-AT1G09590.1(2)/AT1G57660.1(21)-AT1G09690.1(2)/AT1G57660.1(21)-AT1G57660.1(2)/AT1G57660.1(21)-AT1G57860.1(2)/AT1G57860.1(21)-AT1G09590.1(2)/AT1G57860.1(21)-AT1G09690.1(2)/AT1G57860.1(21)-AT1G57660.1(2)/AT1G57860.1(21)-AT1G57860.1(2)/	Intra-Protein	54	1	18.5	10.5	1	1	0.545455	0.833333	0	2	NuXL_cross-linked_spectra.csv	KKGYIPLSTYLR(1)-PAGHGVR(1)	KKGYIPLSTYLR-PAGHGVR	AT1G09590.1(21)-AT1G09590.1(2)	AT1G09590	AT1G09590	AT1G09590-AT1G09590
E20240804_05.71051.71051.3.0.dta	3	2687.29	IFGPSQKYSSR(7)-DVAAHTTLKPR(9)	Cross-Linked	PhoX_C	2687.3		1	0.999859	-0.003202	-1.19153	AT3G13200.1(29)-AT3G13200.1(42)/	Intra-Protein	4	1	13	18	1	1	0.8	0.9	0	0	NuXL_cross-linked_spectra.csv	DVAAHTTLKPR(9)-IFGPSQKYSSR(7)	DVAAHTTLKPR-IFGPSQKYSSR	AT3G13200.1(29)-AT3G13200.1(42)	AT3G13200	AT3G13200	AT3G13200-AT3G13200
E20240819_03.38565.38565.4.0.dta	4	2190.12	PKPPVFVTR(2)-GRPPGSKNK(7)	Cross-Linked	PhoX_C	2190.12		1	0.999859	-0.00299	-1.36522	AT5G49700.1(70)-AT1G20900.1(96)/AT5G49700.1(70)-AT1G76500.1(82)/AT5G49700.1(70)-AT3G55560.1(98)/AT5G49700.1(70)-AT4G14465.1(77)/AT5G49700.1(70)-AT4G17800.1(92)/AT5G49700.1(70)-AT5G49700.1(66)/	Intra-Protein	26	1	17.5	10.5	1	1	0.875	0.5	0	1	NuXL_cross-linked_spectra.csv	GRPPGSKNK(7)-PKPPVFVTR(2)	GRPPGSKNK-PKPPVFVTR	AT5G49700.1(70)-AT5G49700.1(66)	AT5G49700	AT5G49700	AT5G49700-AT5G49700
E20241008_04.99155.99155.4.2.dta	4	3674.99	VSFSGIEGKPEDVLNPKK(17)-LVALITNVKPGKLR(9)	Cross-Linked	PhoX_C	3674.99		1	0.999859	-0.004853	-1.32055	AT2G40660.1(346)-AT2G40660.1(291)/	Intra-Protein	56	1	21	21	1	1	0.352941	0.692308	0	0	NuXL_cross-linked_spectra.csv	LVALITNVKPGKLR(9)-VSFSGIEGKPEDVLNPKK(17)	LVALITNVKPGKLR-VSFSGIEGKPEDVLNPKK	AT2G40660.1(346)-AT2G40660.1(291)	AT2G40660	AT2G40660	AT2G40660-AT2G40660
E20240816_11.94277.94277.4.1.dta	4	3255.54	ELLVGKDDELLETETR(6)-AGGLQDKDGGIR(7)	Cross-Linked	PhoX_C	3255.54		1	0.999859	-0.004272	-1.31222	AT2G37660.1(263)-AT2G37660.1(252)/	Intra-Protein	16	1	16.5	7.5	1	1	0.8	0.545455	0	1	NuXL_cross-linked_spectra.csv	AGGLQDKDGGIR(7)-ELLVGKDDELLETETR(6)	AGGLQDKDGGIR-ELLVGKDDELLETETR	AT2G37660.1(263)-AT2G37660.1(252)	AT2G37660	AT2G37660	AT2G37660-AT2G37660
E20240815_04.54706.54706.4.1.dta	4	3480.61	IMNDKDEESKMVMPGDRVK(10)-TTDVTGKVTK(7)	Cross-Linked	PhoX_C	3480.61		1	0.999859	0.000773	0.222088	AT4G20360.1(431)-AT4G20360.1(418)/	Intra-Protein	8	1	27.5	23.5	1	1	0.833333	0.777778	0	1	NuXL_cross-linked_spectra.csv	IMNDKDEESKMVMPGDRVK(10)-TTDVTGKVTK(7)	IMNDKDEESKMVMPGDRVK-TTDVTGKVTK	AT4G20360.1(431)-AT4G20360.1(418)	AT4G20360	AT4G20360	AT4G20360-AT4G20360
E20240804_01.111688.111688.3.3.dta	3	2876.51	LGGAKVVATAVVPDEVER(5)-IKDILQK(2)	Cross-Linked	PhoX_C	2876.52		1	0.999859	-0.002348	-0.816265	AT5G20990.1(506)-AT5G20990.1(521)/	Intra-Protein	1	1	18	11	1	1	0.705882	0.833333	0	2	NuXL_cross-linked_spectra.csv	IKDILQK(2)-LGGAKVVATAVVPDEVER(5)	IKDILQK-LGGAKVVATAVVPDEVER	AT5G20990.1(506)-AT5G20990.1(521)	AT5G20990	AT5G20990	AT5G20990-AT5G20990
E20241008_09.90471.90471.3.0.dta	3	2282.28	KLLLVNLKR(1)-ASFKIPSAR(4)	Cross-Linked	PhoX_C	2282.28		1	0.999859	-0.00161	-0.705435	AT2G30620.1(104)-AT2G30620.1(127)/	Intra-Protein	60	1	15.5	17.5	1	1	0.875	0.75	2	1	NuXL_cross-linked_spectra.csv	ASFKIPSAR(4)-KLLLVNLKR(1)	ASFKIPSAR-KLLLVNLKR	AT2G30620.1(104)-AT2G30620.1(127)	AT2G30620	AT2G30620	AT2G30620-AT2G30620
E20241004_02.53347.53347.3.1.dta	3	2317.12	IIVSNEKNAK(7)-NGLEFEKR(7)	Cross-Linked	PhoX_C	2317.12		1	0.999859	0.002631	1.13546	AT1G14650.1(96)-AT1G14650.1(88)/	Intra-Protein	31	1	15	19	1	1	0.888889	0.857143	0	1	NuXL_cross-linked_spectra.csv	IIVSNEKNAK(7)-NGLEFEKR(7)	IIVSNEKNAK-NGLEFEKR	AT1G14650.1(96)-AT1G14650.1(88)	AT1G14650	AT1G14650	AT1G14650-AT1G14650
E20241004_08.75854.75854.4.0.dta	4	2212.05	AGKGFTLEELK(3)-YNMKVR(4)	Cross-Linked	PhoX_C	2212.05		1	0.999859	-0.003045	-1.37655	AT3G48960.1(72)-AT3G49010.1(67)/AT3G48960.1(72)-AT5G23900.1(67)/AT5G23900.1(72)-AT3G49010.1(67)/AT5G23900.1(72)-AT5G23900.1(67)/	Intra-Protein	36	1	21	22	1	1	0.9	1	0	1	NuXL_cross-linked_spectra.csv	AGKGFTLEELK(3)-YNMKVR(4)	AGKGFTLEELK-YNMKVR	AT5G23900.1(72)-AT5G23900.1(67)	AT5G23900	AT5G23900	AT5G23900-AT5G23900
E20240804_05.71277.71277.3.0.dta	3	2966.6	QTVAVGVIKSVDKKDPTGAK(9)-VTKAAVK(3)	Cross-Linked	PhoX_C	2966.6		1	0.999859	-0.000712	-0.240006	AT1G07920.1(427)-AT1G07920.1(441)/AT1G07920.1(427)-AT1G07930.1(441)/AT1G07920.1(427)-AT1G07940.1(441)/AT1G07920.1(427)-AT5G60390.1(441)/AT1G07930.1(427)-AT1G07920.1(441)/AT1G07930.1(427)-AT1G07930.1(441)/AT1G07930.1(427)-AT1G07940.1(441)/AT1G07930.1(427)-AT5G60390.1(441)/AT1G07940.1(427)-AT1G07920.1(441)/AT1G07940.1(427)-AT1G07930.1(441)/AT1G07940.1(427)-AT1G07940.1(441)/AT1G07940.1(427)-AT5G60390.1(441)/AT5G60390.1(427)-AT1G07920.1(441)/AT5G60390.1(427)-AT1G07930.1(441)/AT5G60390.1(427)-AT1G07940.1(441)/AT5G60390.1(427)-AT5G60390.1(441)/	Intra-Protein	4	1	36	9	1	1	0.789474	0.833333	0	1	NuXL_cross-linked_spectra.csv	QTVAVGVIKSVDKKDPTGAK(9)-VTKAAVK(3)	QTVAVGVIKSVDKKDPTGAK-VTKAAVK	AT1G07920.1(427)-AT1G07920.1(441)	AT1G07920	AT1G07920	AT1G07920-AT1G07920
E20241004_09.66557.66557.3.0.dta	3	2411.17	SFKAFDKIR(3)-EKPTMELVK(2)	Cross-Linked	PhoX_C	2411.17	Oxidation[M](17)	1	0.999859	-0.006362	-2.63855	AT3G49010.1(175)-AT3G49010.1(159)/	Intra-Protein	37	1	11	20	1	1	0.75	0.75	1	0	NuXL_cross-linked_spectra.csv	EKPTMELVK(2)-SFKAFDKIR(3)	EKPTMELVK-SFKAFDKIR	AT3G49010.1(175)-AT3G49010.1(159)	AT3G49010	AT3G49010	AT3G49010-AT3G49010
E20241007_09.70699.70699.4.4.dta	4	2411.26	SAKFIRPQSDRR(3)-AVPLLTK(1)	Cross-Linked	PhoX_C	2411.26		1	0.999859	-0.000234	-0.097045	AT4G18100.1(17)-AT4G18100.1(2)/AT4G18100.1(17)-AT5G46430.1(2)/AT5G46430.1(17)-AT4G18100.1(2)/AT5G46430.1(17)-AT5G46430.1(2)/	Intra-Protein	52	1	15	20	1	1	0.727273	1	0	1	NuXL_cross-linked_spectra.csv	AVPLLTK(1)-SAKFIRPQSDRR(3)	AVPLLTK-SAKFIRPQSDRR	AT4G18100.1(17)-AT4G18100.1(2)	AT4G18100	AT4G18100	AT4G18100-AT4G18100
E20240804_05.75398.75398.5.0.dta	5	3333.71	FYPAEDVKKPLPNRR(9)-SKVDAPVEKPPK(9)	Cross-Linked	PhoX_C	3333.7		1	0.999859	0.002167	0.650028	AT1G74050.1(72)-AT1G74050.1(60)/AT1G74050.1(72)-AT1G74060.1(60)/AT1G74060.1(72)-AT1G74050.1(60)/AT1G74060.1(72)-AT1G74060.1(60)/	Intra-Protein	4	1	18	24	1	1	0.714286	0.636364	0	0	NuXL_cross-linked_spectra.csv	FYPAEDVKKPLPNRR(9)-SKVDAPVEKPPK(9)	FYPAEDVKKPLPNRR-SKVDAPVEKPPK	AT1G74050.1(72)-AT1G74050.1(60)	AT1G74050	AT1G74050	AT1G74050-AT1G74050
E20241008_07.84449.84449.5.0.dta	5	3930	VTAASDLRPVLGSTKTYLGRPWR(15)-SKTNTITAQGR(2)	Cross-Linked	PhoX_C	3930		1	0.999859	-0.001286	-0.327226	AT2G45220.1(413)-AT2G45220.1(374)/	Intra-Protein	58	1	19.5	6.5	1	1	0.409091	0.7	0	0	NuXL_cross-linked_spectra.csv	SKTNTITAQGR(2)-VTAASDLRPVLGSTKTYLGRPWR(15)	SKTNTITAQGR-VTAASDLRPVLGSTKTYLGRPWR	AT2G45220.1(413)-AT2G45220.1(374)	AT2G45220	AT2G45220	AT2G45220-AT2G45220
E20241007_05.45003.45003.5.1.dta	5	1976.05	KALTPEKK(1)-HILKWR(4)	Cross-Linked	PhoX_C	1976.05		1	0.999859	-0.00172	-0.870423	AT4G25730.1(323)-AT4G25730.1(316)/	Intra-Protein	49	1	9.5	10.5	1	1	0.571429	0.8	0	1	NuXL_cross-linked_spectra.csv	HILKWR(4)-KALTPEKK(1)	HILKWR-KALTPEKK	AT4G25730.1(323)-AT4G25730.1(316)	AT4G25730	AT4G25730	AT4G25730-AT4G25730
E20241004_05.33516.33516.4.0.dta	4	2037.01	KMYDIQTK(1)-KIKDAVK(1)	Cross-Linked	PhoX_C	2037.01		1	0.999859	-0.002062	-1.01227	AT2G39460.1(113)-AT2G39460.1(106)/AT2G39460.1(113)-AT3G55280.1(106)/AT3G55280.1(113)-AT2G39460.1(106)/AT3G55280.1(113)-AT3G55280.1(106)/	Intra-Protein	34	1	28.5	36.5	1	1	1	1	0	4	NuXL_cross-linked_spectra.csv	KIKDAVK(1)-KMYDIQTK(1)	KIKDAVK-KMYDIQTK	AT2G39460.1(113)-AT2G39460.1(106)	AT2G39460	AT2G39460	AT2G39460-AT2G39460
E20240815_07.12843.12843.4.0.dta	4	1721.93	KAPAKSVK(1)-VAAPAKK(6)	Cross-Linked	PhoX_C	1721.93		1	0.999859	-0.001852	-1.07553	AT2G30620.1(251)-AT2G30620.1(244)/	Intra-Protein	10	1	16.5	29.5	1	1	1	1	1	1	NuXL_cross-linked_spectra.csv	KAPAKSVK(1)-VAAPAKK(6)	KAPAKSVK-VAAPAKK	AT2G30620.1(251)-AT2G30620.1(244)	AT2G30620	AT2G30620	AT2G30620-AT2G30620
E20240804_05.108712.108712.3.0.dta	3	2305.26	EAKELIEGLPK(3)-IAVIKAVR(5)	Cross-Linked	PhoX_C	2305.26		1	0.999859	0.000134	0.058128	AT3G27830.1(155)-AT3G27830.1(141)/AT3G27830.1(155)-AT3G27850.1(137)/AT3G27850.1(151)-AT3G27830.1(141)/AT3G27850.1(151)-AT3G27850.1(137)/	Intra-Protein	4	1	17	14	1	1	0.8	1	0	1	NuXL_cross-linked_spectra.csv	EAKELIEGLPK(3)-IAVIKAVR(5)	EAKELIEGLPK-IAVIKAVR	AT3G27830.1(155)-AT3G27830.1(141)	AT3G27830	AT3G27830	AT3G27830-AT3G27830
E20240815_03.66385.66385.3.0.dta	3	2117.03	SFLQVQDKK(8)-AQKVEAK(3)	Cross-Linked	PhoX_C	2117.03	Acetyl[ProteinN-term](12)	1	0.999859	-0.001771	-0.836549	AT3G16430.1(120)-AT3G16430.1(4)/	Intra-Protein	7	1	15.5	12.5	1	1	0.875	1	0	1	NuXL_cross-linked_spectra.csv	AQKVEAK(3)-SFLQVQDKK(8)	AQKVEAK-SFLQVQDKK	AT3G16430.1(120)-AT3G16430.1(4)	AT3G16430	AT3G16430	AT3G16430-AT3G16430
E20241004_08.59226.59226.3.0.dta	3	2476.25	ITQKVEGQLSK(4)-SQKEYLLR(3)	Cross-Linked	PhoX_C	2476.25		1	0.999859	-0.002347	-0.947805	AT5G47040.1(267)-AT5G47040.1(277)/	Intra-Protein	36	1	21	9	1	1	1	0.857143	0	2	NuXL_cross-linked_spectra.csv	ITQKVEGQLSK(4)-SQKEYLLR(3)	ITQKVEGQLSK-SQKEYLLR	AT5G47040.1(267)-AT5G47040.1(277)	AT5G47040	AT5G47040	AT5G47040-AT5G47040
E20240804_03.12030.12030.3.0.dta	3	1981.09	VTAAKPKSK(7)-AKVTAKPK(2)	Cross-Linked	PhoX_C	1981.09		1	0.999859	-0.002101	-1.06053	AT2G30620.1(200)-AT2G30620.1(185)/	Intra-Protein	3	1	16	9	1	1	0.75	0.857143	0	0	NuXL_cross-linked_spectra.csv	AKVTAKPK(2)-VTAAKPKSK(7)	AKVTAKPK-VTAAKPKSK	AT2G30620.1(200)-AT2G30620.1(185)	AT2G30620	AT2G30620	AT2G30620-AT2G30620
E20241008_05.98094.98094.3.1.dta	3	2665.43	KSIAQVLTVISQK(1)-VAKVTGGAPNK(3)	Cross-Linked	PhoX_C	2665.43		1	0.999859	-0.004907	-1.84098	AT2G39390.1(52)-AT2G39390.1(35)/AT2G39390.1(52)-AT3G09500.1(35)/AT2G39390.1(52)-AT3G55170.1(35)/AT2G39390.1(52)-AT5G02610.1(35)/AT5G02610.1(52)-AT2G39390.1(35)/AT5G02610.1(52)-AT3G09500.1(35)/AT5G02610.1(52)-AT3G55170.1(35)/AT5G02610.1(52)-AT5G02610.1(35)/	Intra-Protein	57	1	10	11	1	1	0.666667	0.7	0	1	NuXL_cross-linked_spectra.csv	KSIAQVLTVISQK(1)-VAKVTGGAPNK(3)	KSIAQVLTVISQK-VAKVTGGAPNK	AT2G39390.1(52)-AT2G39390.1(35)	AT2G39390	AT2G39390	AT2G39390-AT2G39390
E20241004_05.105318.105318.3.1.dta	3	2566.26	DLLYKDHNSDQK(5)-VGLALALKP(8)	Cross-Linked	PhoX_C	2566.26		1	0.999859	-0.000451	-0.175742	AT3G01280.1(21)-AT3G01280.1(275)/AT3G01280.1(21)-AT5G15090.1(273)/	Intra-Protein	34	1	16.5	11.5	1	1	0.727273	0.75	1	0	NuXL_cross-linked_spectra.csv	DLLYKDHNSDQK(5)-VGLALALKP(8)	DLLYKDHNSDQK-VGLALALKP	AT3G01280.1(21)-AT3G01280.1(275)	AT3G01280	AT3G01280	AT3G01280-AT3G01280
E20241008_02.54638.54638.4.0.dta	4	2069.15	LFTNKPKK(7)-KAIIAQLK(1)	Cross-Linked	PhoX_C	2069.16		1	0.999859	-0.001219	-0.589129	AT1G55160.1(14)-AT1G55160.1(16)/	Intra-Protein	54	1	25.5	17.5	1	1	1	1	1	1	NuXL_cross-linked_spectra.csv	KAIIAQLK(1)-LFTNKPKK(7)	KAIIAQLK-LFTNKPKK	AT1G55160.1(14)-AT1G55160.1(16)	AT1G55160	AT1G55160	AT1G55160-AT1G55160
E20241007_07.89907.89907.5.0.dta	5	3710.79	AVDPFSKKDWYDVKAPGSFTNR(7)-NVGKTLVSR(4)	Cross-Linked	PhoX_C	3710.8		1	0.999859	-0.006132	-1.65247	AT4G34670.1(26)-AT3G04840.1(45)/AT4G34670.1(26)-AT4G34670.1(45)/	Intra-Protein	50	1	25.5	12.5	1	1	0.714286	0.875	0	0	NuXL_cross-linked_spectra.csv	AVDPFSKKDWYDVKAPGSFTNR(7)-NVGKTLVSR(4)	AVDPFSKKDWYDVKAPGSFTNR-NVGKTLVSR	AT4G34670.1(26)-AT4G34670.1(45)	AT4G34670	AT4G34670	AT4G34670-AT4G34670
E20241004_03.27377.27377.4.3.dta	4	2495.26	KDPTVTGVQAK(1)-RPPPPPPKEK(8)	Cross-Linked	PhoX_C	2495.27		1	0.999859	-0.005776	-2.31478	AT1G21500.1(80)-AT1G21500.1(77)/	Intra-Protein	32	1	22.5	14.5	1	1	0.9	0.777778	1	1	NuXL_cross-linked_spectra.csv	KDPTVTGVQAK(1)-RPPPPPPKEK(8)	KDPTVTGVQAK-RPPPPPPKEK	AT1G21500.1(80)-AT1G21500.1(77)	AT1G21500	AT1G21500	AT1G21500-AT1G21500
E20240815_07.51608.51608.3.0.dta	3	2747.3	KTVELKPDWGKGYSR(11)-ADEAKAK(5)	Cross-Linked	PhoX_C	2747.31	Acetyl[ProteinN-term](18)	1	0.999859	-0.003343	-1.21683	AT1G62740.1(71)-AT1G62740.1(6)/	Intra-Protein	10	1	26.5	13.5	1	1	0.928571	0.833333	1	0	NuXL_cross-linked_spectra.csv	ADEAKAK(5)-KTVELKPDWGKGYSR(11)	ADEAKAK-KTVELKPDWGKGYSR	AT1G62740.1(71)-AT1G62740.1(6)	AT1G62740	AT1G62740	AT1G62740-AT1G62740
E20241007_03.69093.69093.4.0.dta	4	2410.21	KLAPTIGIAVDHR(1)-YNMKVR(4)	Cross-Linked	PhoX_C	2410.21		1	0.999859	-0.002039	-0.845984	AT3G49010.1(87)-AT3G49010.1(67)/AT3G49010.1(87)-AT5G23900.1(67)/	Intra-Protein	47	1	45.5	24.5	1	1	0.916667	1	0	2	NuXL_cross-linked_spectra.csv	KLAPTIGIAVDHR(1)-YNMKVR(4)	KLAPTIGIAVDHR-YNMKVR	AT3G49010.1(87)-AT3G49010.1(67)	AT3G49010	AT3G49010	AT3G49010-AT3G49010
E20241005_02.33994.33994.3.0.dta	3	2172.03	NALTKEVNK(5)-ASEVKQER(5)	Cross-Linked	PhoX_C	2172.03		1	0.999859	-0.002775	-1.27761	AT2G45060.1(260)-AT2G45060.1(252)/	Intra-Protein	39	1	11.5	12.5	1	1	0.875	0.857143	0	0	NuXL_cross-linked_spectra.csv	ASEVKQER(5)-NALTKEVNK(5)	ASEVKQER-NALTKEVNK	AT2G45060.1(260)-AT2G45060.1(252)	AT2G45060	AT2G45060	AT2G45060-AT2G45060
E20241005_05.36297.36297.3.0.dta	3	2068.03	NAVVSEEKK(8)-IIAGPEKK(7)	Cross-Linked	PhoX_C	2068.04		1	0.999859	-0.0026	-1.25723	AT1G50250.1(517)-AT1G50250.1(508)/AT1G50250.1(517)-AT5G42270.1(496)/AT5G42270.1(505)-AT1G50250.1(508)/AT5G42270.1(505)-AT5G42270.1(496)/	Intra-Protein	42	1	24.5	16.5	1	1	1	0.857143	2	2	NuXL_cross-linked_spectra.csv	IIAGPEKK(7)-NAVVSEEKK(8)	IIAGPEKK-NAVVSEEKK	AT1G50250.1(517)-AT1G50250.1(508)	AT1G50250	AT1G50250	AT1G50250-AT1G50250
E20241004_10.69131.69131.4.0.dta	4	2841.48	LFGGDVGAELKPEKK(14)-LGKSTVVVNK(3)	Cross-Linked	PhoX_C	2841.48		1	0.999859	-0.001849	-0.650717	AT1G28290.1(329)-AT1G28290.1(333)/	Intra-Protein	38	1	21	10	1	1	0.714286	0.777778	0	0	NuXL_cross-linked_spectra.csv	LFGGDVGAELKPEKK(14)-LGKSTVVVNK(3)	LFGGDVGAELKPEKK-LGKSTVVVNK	AT1G28290.1(329)-AT1G28290.1(333)	AT1G28290	AT1G28290	AT1G28290-AT1G28290
E20240816_16.81117.81117.3.0.dta	3	1982.08	KTPSILALSR(1)-IAVTKR(5)	Cross-Linked	PhoX_C	1982.08		1	0.999859	-0.001589	-0.801682	AT3G60750.1(589)-AT2G45290.1(587)/AT3G60750.1(589)-AT3G60750.1(587)/	Intra-Protein	19	1	25	25	1	1	1	1	0	3	NuXL_cross-linked_spectra.csv	IAVTKR(5)-KTPSILALSR(1)	IAVTKR-KTPSILALSR	AT3G60750.1(589)-AT3G60750.1(587)	AT3G60750	AT3G60750	AT3G60750-AT3G60750
E20240804_07.34560.34560.5.1.dta	5	2082.17	TAAAKKVTAK(5)-KTIAVKPK(1)	Cross-Linked	PhoX_C	2082.17		1	0.999859	-0.003289	-1.5796	AT1G06760.1(184)-AT1G06760.1(172)/	Intra-Protein	6	1	29.5	14.5	1	1	1	1	1	0	NuXL_cross-linked_spectra.csv	KTIAVKPK(1)-TAAAKKVTAK(5)	KTIAVKPK-TAAAKKVTAK	AT1G06760.1(184)-AT1G06760.1(172)	AT1G06760	AT1G06760	AT1G06760-AT1G06760
E20240804_05.113223.113223.4.1.dta	4	2724.33	GSFLDKSEVTDR(6)-VLSVVKNFQK(6)	Cross-Linked	PhoX_C	2724.33		1	0.999859	6.7e-05	0.024593	AT1G65290.1(47)-AT1G65290.1(59)/	Intra-Protein	4	1	19	29	1	1	0.909091	1	0	0	NuXL_cross-linked_spectra.csv	GSFLDKSEVTDR(6)-VLSVVKNFQK(6)	GSFLDKSEVTDR-VLSVVKNFQK	AT1G65290.1(47)-AT1G65290.1(59)	AT1G65290	AT1G65290	AT1G65290-AT1G65290
E20241008_08.23515.23515.5.0.dta	5	2147.18	VSLKLQKR(4)-KPTKIHSR(1)	Cross-Linked	PhoX_C	2147.18		1	0.999859	-0.001332	-0.620347	AT1G02780.1(5)-AT1G02780.1(53)/AT1G02780.1(5)-AT3G16780.1(53)/AT1G02780.1(5)-AT4G02230.1(53)/AT3G16780.1(5)-AT1G02780.1(53)/AT3G16780.1(5)-AT3G16780.1(53)/AT3G16780.1(5)-AT4G02230.1(53)/AT4G02230.1(5)-AT1G02780.1(53)/AT4G02230.1(5)-AT3G16780.1(53)/AT4G02230.1(5)-AT4G02230.1(53)/	Intra-Protein	59	1	15	12	1	1	1	1	1	1	NuXL_cross-linked_spectra.csv	KPTKIHSR(1)-VSLKLQKR(4)	KPTKIHSR-VSLKLQKR	AT1G02780.1(5)-AT1G02780.1(53)	AT1G02780	AT1G02780	AT1G02780-AT1G02780
E20241008_04.107623.107623.3.0.dta	3	3860.02	GLMPNPKAGTVTANIPQAIEEFKK(7)-VAGLGKILGPR(6)	Cross-Linked	PhoX_C	3860.02	Oxidation[M](3)	1	0.999859	-0.000349	-0.090414	AT3G63490.1(249)-AT3G63490.1(237)/	Intra-Protein	56	1	31	11	1	1	0.782609	0.7	0	1	NuXL_cross-linked_spectra.csv	GLMPNPKAGTVTANIPQAIEEFKK(7)-VAGLGKILGPR(6)	GLMPNPKAGTVTANIPQAIEEFKK-VAGLGKILGPR	AT3G63490.1(249)-AT3G63490.1(237)	AT3G63490	AT3G63490	AT3G63490-AT3G63490
E20241007_02.72024.72024.4.0.dta	4	3637.75	AANAHGFISGLPEGYKTPVGER(16)-GVQLSGGQKQR(9)	Cross-Linked	PhoX_C	3637.75		1	0.999859	-0.002377	-0.653425	AT3G28860.1(1139)-AT1G27940.1(1148)/AT3G28860.1(1139)-AT1G28010.1(1150)/AT3G28860.1(1139)-AT2G36910.1(1168)/AT3G28860.1(1139)-AT3G28345.1(1141)/AT3G28860.1(1139)-AT3G28360.1(1127)/AT3G28860.1(1139)-AT3G28860.1(509)/AT3G28860.1(1139)-AT3G28860.1(1154)/AT3G28860.1(1139)-AT5G46540.1(1150)/	Intra-Protein	46	1	41.5	19.5	1	1	0.904762	0.8	0	0	NuXL_cross-linked_spectra.csv	AANAHGFISGLPEGYKTPVGER(16)-GVQLSGGQKQR(9)	AANAHGFISGLPEGYKTPVGER-GVQLSGGQKQR	AT3G28860.1(1139)-AT3G28860.1(509)	AT3G28860	AT3G28860	AT3G28860-AT3G28860
E20241005_08.76024.76024.3.1.dta	3	2846.28	TSKPVVIADCGQIS(3)-DIEKVGSDSGR(4)	Cross-Linked	PhoX_C	2846.29	Carbamidomethyl[C](10)	1	0.999859	-0.006438	-2.26189	AT2G16600.1(162)-AT2G16600.1(152)/	Intra-Protein	44	1	10.5	12.5	1	1	0.153846	0.9	0	1	NuXL_cross-linked_spectra.csv	DIEKVGSDSGR(4)-TSKPVVIADCGQIS(3)	DIEKVGSDSGR-TSKPVVIADCGQIS	AT2G16600.1(162)-AT2G16600.1(152)	AT2G16600	AT2G16600	AT2G16600-AT2G16600
E20241004_09.91172.91172.4.0.dta	4	3644.82	LLIEKDDLKDVAAAKVK(15)-GNESYEDAIEALKK(1)	Cross-Linked	PhoX_C	3644.83		1	0.999859	-0.016931	-4.6452	AT5G14740.2(30)-AT5G14740.2(2)/	Intra-Protein	37	1	23.5	25.5	1	1	0.8125	0.846154	0	0	NuXL_cross-linked_spectra.csv	GNESYEDAIEALKK(1)-LLIEKDDLKDVAAAKVK(15)	GNESYEDAIEALKK-LLIEKDDLKDVAAAKVK	AT5G14740.2(30)-AT5G14740.2(2)	AT5G14740	AT5G14740	AT5G14740-AT5G14740
E20241004_10.102524.102524.3.1.dta	3	3974.92	VVDAMGVPIDGKGALSDHEQR(12)-TGSIVDVPAGKAMLGR(11)	Cross-Linked	PhoX_C	3974.91		1	0.999859	0.001546	0.388939	AT2G07698.1(390)-AT2G07698.1(373)/AT2G07698.1(390)-ATMG01190.1(103)/ATMG01190.1(120)-AT2G07698.1(373)/ATMG01190.1(120)-ATMG01190.1(103)/	Intra-Protein	38	1	22	17	1	1	0.65	0.6	0	0	NuXL_cross-linked_spectra.csv	TGSIVDVPAGKAMLGR(11)-VVDAMGVPIDGKGALSDHEQR(12)	TGSIVDVPAGKAMLGR-VVDAMGVPIDGKGALSDHEQR	AT2G07698.1(390)-AT2G07698.1(373)	AT2G07698	AT2G07698	AT2G07698-AT2G07698
E20241008_09.76471.76471.4.0.dta	4	3029.61	VVLCSHLGRPKGVTPK(11)-YSLKPLVPR(4)	Cross-Linked	PhoX_C	3029.62	Carbamidomethyl[C](4)	1	0.999859	-0.003396	-1.12093	AT1G79550.1(69)-AT1G79550.1(78)/	Intra-Protein	60	1	12.5	13.5	1	1	0.333333	0.5	1	0	NuXL_cross-linked_spectra.csv	VVLCSHLGRPKGVTPK(11)-YSLKPLVPR(4)	VVLCSHLGRPKGVTPK-YSLKPLVPR	AT1G79550.1(69)-AT1G79550.1(78)	AT1G79550	AT1G79550	AT1G79550-AT1G79550
E20241008_04.88368.88368.4.0.dta	4	3040.58	VLFDSRPKVSEWIK(8)-KISARPAWAK(1)	Cross-Linked	PhoX_C	3040.58		1	0.999859	-0.003118	-1.02546	AT2G47730.1(240)-AT2G47730.1(247)/	Intra-Protein	56	1	21	14	1	1	0.615385	0.888889	1	0	NuXL_cross-linked_spectra.csv	KISARPAWAK(1)-VLFDSRPKVSEWIK(8)	KISARPAWAK-VLFDSRPKVSEWIK	AT2G47730.1(240)-AT2G47730.1(247)	AT2G47730	AT2G47730	AT2G47730-AT2G47730
E20240804_01.71044.71044.3.0.dta	3	2146.05	AKMVNADLAR(2)-KGYVLPR(1)	Cross-Linked	PhoX_C	2146.05	Oxidation[M](3)	1	0.999859	-0.001694	-0.789357	AT3G09630.1(289)-AT3G09630.1(281)/AT3G09630.1(289)-AT5G02870.1(282)/AT5G02870.1(290)-AT3G09630.1(281)/AT5G02870.1(290)-AT5G02870.1(282)/	Intra-Protein	1	1	18.5	16.5	1	1	0.888889	1	1	1	NuXL_cross-linked_spectra.csv	AKMVNADLAR(2)-KGYVLPR(1)	AKMVNADLAR-KGYVLPR	AT3G09630.1(289)-AT3G09630.1(281)	AT3G09630	AT3G09630	AT3G09630-AT3G09630
E20241005_08.69885.69885.3.0.dta	3	3468.57	EQDAKRQSMLDAIER(5)-INAHTVKDDVDDK(7)	Cross-Linked	PhoX_C	3468.57		1	0.999859	-0.000972	-0.28023	AT3G15950.1(301)-AT3G15950.1(290)/	Intra-Protein	44	1	19	16	1	1	0.714286	0.5	1	0	NuXL_cross-linked_spectra.csv	EQDAKRQSMLDAIER(5)-INAHTVKDDVDDK(7)	EQDAKRQSMLDAIER-INAHTVKDDVDDK	AT3G15950.1(301)-AT3G15950.1(290)	AT3G15950	AT3G15950	AT3G15950-AT3G15950
E20240804_05.23250.23250.5.0.dta	5	1965.09	AKVTAAKPK(7)-AKVTAKPK(2)	Cross-Linked	PhoX_C	1965.09		1	0.999859	-0.000672	-0.341969	AT2G30620.1(198)-AT2G30620.1(185)/	Intra-Protein	4	1	46	38	1	1	1	1	3	4	NuXL_cross-linked_spectra.csv	AKVTAAKPK(7)-AKVTAKPK(2)	AKVTAAKPK-AKVTAKPK	AT2G30620.1(198)-AT2G30620.1(185)	AT2G30620	AT2G30620	AT2G30620-AT2G30620
E20241008_09.96788.96788.6.3.dta	6	3348.8	LRNKIAGFSTHLMKR(4)-ILEEVAIIPSKR(11)	Cross-Linked	PhoX_C	3348.8		1	0.999859	-0.003962	-1.18311	AT2G04390.1(49)-AT2G04390.1(44)/AT2G04390.1(49)-AT2G05220.1(44)/AT2G04390.1(49)-AT3G10610.1(44)/AT2G04390.1(49)-AT5G04800.1(44)/AT2G05220.1(49)-AT2G04390.1(44)/AT2G05220.1(49)-AT2G05220.1(44)/AT2G05220.1(49)-AT3G10610.1(44)/AT2G05220.1(49)-AT5G04800.1(44)/AT3G10610.1(49)-AT2G04390.1(44)/AT3G10610.1(49)-AT2G05220.1(44)/AT3G10610.1(49)-AT3G10610.1(44)/AT3G10610.1(49)-AT5G04800.1(44)/AT5G04800.1(49)-AT2G04390.1(44)/AT5G04800.1(49)-AT2G05220.1(44)/AT5G04800.1(49)-AT3G10610.1(44)/AT5G04800.1(49)-AT5G04800.1(44)/	Intra-Protein	60	1	17.5	14.5	1	1	0.928571	0.636364	0	0	NuXL_cross-linked_spectra.csv	ILEEVAIIPSKR(11)-LRNKIAGFSTHLMKR(4)	ILEEVAIIPSKR-LRNKIAGFSTHLMKR	AT2G04390.1(49)-AT2G04390.1(44)	AT2G04390	AT2G04390	AT2G04390-AT2G04390
E20240816_21.85263.85263.5.1.dta	5	2913.45	KQFVIDVLHPGRANVSK(1)-KFMTNR(1)	Cross-Linked	PhoX_C	2913.46		1	0.999859	-0.005957	-2.04465	AT3G04920.1(22)-AT3G04920.1(12)/AT5G28060.1(22)-AT3G04920.1(12)/	Intra-Protein	23	1	23	14	1	1	0.625	1	0	1	NuXL_cross-linked_spectra.csv	KFMTNR(1)-KQFVIDVLHPGRANVSK(1)	KFMTNR-KQFVIDVLHPGRANVSK	AT3G04920.1(22)-AT3G04920.1(12)	AT3G04920	AT3G04920	AT3G04920-AT3G04920
E20240815_08.53202.53202.3.0.dta	3	2103.01	KGDAVAAVQK(1)-TMKSVWR(3)	Cross-Linked	PhoX_C	2103.01		1	0.999859	-0.002718	-1.29243	AT1G17220.1(212)-AT1G17220.1(207)/	Intra-Protein	11	1	21	18	1	1	1	1	2	2	NuXL_cross-linked_spectra.csv	KGDAVAAVQK(1)-TMKSVWR(3)	KGDAVAAVQK-TMKSVWR	AT1G17220.1(212)-AT1G17220.1(207)	AT1G17220	AT1G17220	AT1G17220-AT1G17220
E20240819_04.96867.96867.4.3.dta	4	2786.48	KKLPGPAALAQMK(2)-KLPGPAALAQMK(1)	Cross-Linked	PhoX_C	2786.49		1	0.999859	-0.001977	-0.709496	AT1G19835.1(290)-AT1G19835.1(290)/AT1G19835.1(290)-AT1G47900.1(340)/AT1G47900.1(340)-AT1G19835.1(290)/AT1G47900.1(340)-AT1G47900.1(340)/	Intra-Protein	27	1	21.5	12.5	1	1	1	1	1	0	NuXL_cross-linked_spectra.csv	KKLPGPAALAQMK(2)-KLPGPAALAQMK(1)	KKLPGPAALAQMK-KLPGPAALAQMK	AT1G19835.1(290)-AT1G19835.1(290)	AT1G19835	AT1G19835	AT1G19835-AT1G19835
E20241004_05.112655.112655.3.0.dta	3	3668.64	MKEGQNDIFYITGESK(2)-SGDELTSLKDYVTR(9)	Cross-Linked	PhoX_C	3668.63	Oxidation[M](1)	1	0.999859	0.008048	2.19373	AT5G56010.1(456)-AT5G56000.1(449)/AT5G56010.1(456)-AT5G56010.1(449)/AT5G56010.1(456)-AT5G56030.1(449)/AT5G56030.1(456)-AT5G56000.1(449)/AT5G56030.1(456)-AT5G56010.1(449)/AT5G56030.1(456)-AT5G56030.1(449)/	Intra-Protein	34	1	13.5	8.5	1	1	0.666667	0.538462	0	0	NuXL_cross-linked_spectra.csv	MKEGQNDIFYITGESK(2)-SGDELTSLKDYVTR(9)	MKEGQNDIFYITGESK-SGDELTSLKDYVTR	AT5G56010.1(456)-AT5G56010.1(449)	AT5G56010	AT5G56010	AT5G56010-AT5G56010
E20241005_05.13181.13181.4.0.dta	4	2008	KLKEVETR(1)-EKVHQR(2)	Cross-Linked	PhoX_C	2008		1	0.999859	-0.003518	-1.75199	AT1G68790.1(207)-AT1G68790.1(216)/	Intra-Protein	42	1	17	13	1	1	1	1	2	1	NuXL_cross-linked_spectra.csv	EKVHQR(2)-KLKEVETR(1)	EKVHQR-KLKEVETR	AT1G68790.1(207)-AT1G68790.1(216)	AT1G68790	AT1G68790	AT1G68790-AT1G68790
E20240816_13.21406.21406.3.0.dta	3	1733.8	ATGGNKTK(6)-SGMKIGR(4)	Cross-Linked	PhoX_C	1733.8		1	0.999859	-0.001296	-0.747489	AT2G36160.1(103)-AT2G36160.1(124)/AT2G36160.1(103)-AT3G11510.1(124)/AT2G36160.1(103)-AT3G52580.1(124)/AT3G11510.1(103)-AT2G36160.1(124)/AT3G11510.1(103)-AT3G11510.1(124)/AT3G11510.1(103)-AT3G52580.1(124)/AT3G52580.1(103)-AT2G36160.1(124)/AT3G52580.1(103)-AT3G11510.1(124)/AT3G52580.1(103)-AT3G52580.1(124)/	Intra-Protein	18	1	19.5	13.5	1	1	1	0.833333	2	1	NuXL_cross-linked_spectra.csv	ATGGNKTK(6)-SGMKIGR(4)	ATGGNKTK-SGMKIGR	AT2G36160.1(103)-AT2G36160.1(124)	AT2G36160	AT2G36160	AT2G36160-AT2G36160
E20241005_07.53184.53184.3.1.dta	3	2060.01	KIADEEFR(1)-LLKAEAAK(3)	Cross-Linked	PhoX_C	2060.01		1	0.999859	-0.002105	-1.02184	AT5G49210.1(129)-AT5G49210.1(117)/	Intra-Protein	43	1	13	23	1	1	1	1	0	2	NuXL_cross-linked_spectra.csv	KIADEEFR(1)-LLKAEAAK(3)	KIADEEFR-LLKAEAAK	AT5G49210.1(129)-AT5G49210.1(117)	AT5G49210	AT5G49210	AT5G49210-AT5G49210
E20240816_16.62061.62061.4.0.dta	4	2145.23	KKVLPAVIVR(2)-KGKPDLR(1)	Cross-Linked	PhoX_C	2145.23		1	0.999859	-0.002737	-1.27585	AT1G04480.1(75)-AT1G04480.1(67)/AT1G04480.1(75)-AT3G04400.2(52)/AT3G04400.2(60)-AT1G04480.1(67)/AT3G04400.2(60)-AT3G04400.2(52)/	Intra-Protein	19	1	19.5	13.5	1	1	1	1	1	1	NuXL_cross-linked_spectra.csv	KGKPDLR(1)-KKVLPAVIVR(2)	KGKPDLR-KKVLPAVIVR	AT1G04480.1(75)-AT1G04480.1(67)	AT1G04480	AT1G04480	AT1G04480-AT1G04480
E20241004_07.84263.84263.5.0.dta	5	3228.62	KEDLPKYEENLELSMAK(1)-DIKKPLLR(3)	Cross-Linked	PhoX_C	3228.63		1	0.999859	-0.001966	-0.608928	AT2G21870.1(184)-AT2G21870.1(155)/	Intra-Protein	35	1	22.5	8.5	1	1	0.5	0.714286	0	1	NuXL_cross-linked_spectra.csv	DIKKPLLR(3)-KEDLPKYEENLELSMAK(1)	DIKKPLLR-KEDLPKYEENLELSMAK	AT2G21870.1(184)-AT2G21870.1(155)	AT2G21870	AT2G21870	AT2G21870-AT2G21870
E20241005_08.64105.64105.3.0.dta	3	3473.56	VGANKFPERQPIGTSAQSDK(5)-MEGKEEDVR(4)	Cross-Linked	PhoX_C	3473.57	Acetyl[ProteinN-term](23)	1	0.999859	-0.007319	-2.10705	AT2G45960.1(14)-AT1G01620.1(4)/AT2G45960.1(14)-AT2G45960.1(4)/AT2G45960.1(14)-AT3G61430.1(4)/AT2G45960.1(14)-AT4G00430.1(4)/AT3G61430.1(14)-AT1G01620.1(4)/AT3G61430.1(14)-AT2G45960.1(4)/AT3G61430.1(14)-AT3G61430.1(4)/AT3G61430.1(14)-AT4G00430.1(4)/	Intra-Protein	44	1	35	16	1	1	0.736842	0.75	0	1	NuXL_cross-linked_spectra.csv	MEGKEEDVR(4)-VGANKFPERQPIGTSAQSDK(5)	MEGKEEDVR-VGANKFPERQPIGTSAQSDK	AT2G45960.1(14)-AT2G45960.1(4)	AT2G45960	AT2G45960	AT2G45960-AT2G45960
E20240804_05.66169.66169.5.0.dta	5	2286.24	RDALKDRVK(5)-LYKGVVAVK(3)	Cross-Linked	PhoX_C	2286.24		1	0.999859	-0.000392	-0.171461	AT1G22700.1(284)-AT1G22700.1(291)/	Intra-Protein	4	1	25.5	16.5	1	1	1	0.875	2	0	NuXL_cross-linked_spectra.csv	LYKGVVAVK(3)-RDALKDRVK(5)	LYKGVVAVK-RDALKDRVK	AT1G22700.1(284)-AT1G22700.1(291)	AT1G22700	AT1G22700	AT1G22700-AT1G22700
E20240804_07.79034.79034.3.1.dta	3	3208.58	MSKAVANQVVDNYYRPDLKK(3)-VAKSGAK(3)	Cross-Linked	PhoX_C	3208.59		1	0.999859	-0.005659	-1.76371	AT2G19730.1(99)-AT2G19730.1(133)/	Intra-Protein	6	1	43.5	9.5	1	1	0.842105	0.833333	0	2	NuXL_cross-linked_spectra.csv	MSKAVANQVVDNYYRPDLKK(3)-VAKSGAK(3)	MSKAVANQVVDNYYRPDLKK-VAKSGAK	AT2G19730.1(99)-AT2G19730.1(133)	AT2G19730	AT2G19730	AT2G19730-AT2G19730
E20240816_21.59894.59894.6.0.dta	6	4192.07	VGSSSGKPTKPVVVADCGQLS(7)-GVGGTGKPLHFKGSKFHR(15)	Cross-Linked	PhoX_C	4192.08	Carbamidomethyl[C](17)	1	0.999859	-0.005477	-1.30651	AT4G38740.1(158)-AT4G38740.1(59)/	Intra-Protein	23	1	17	22	1	1	0.3	0.647059	0	0	NuXL_cross-linked_spectra.csv	GVGGTGKPLHFKGSKFHR(15)-VGSSSGKPTKPVVVADCGQLS(7)	GVGGTGKPLHFKGSKFHR-VGSSSGKPTKPVVVADCGQLS	AT4G38740.1(158)-AT4G38740.1(59)	AT4G38740	AT4G38740	AT4G38740-AT4G38740
E20240816_18.104674.104674.5.0.dta	5	4659.3	KVVISAPSKDAPMFVVGVNEHEYK(9)-AASFNIIPSSTGAAKAVGK(15)	Cross-Linked	PhoX_C	4659.32	Oxidation[M](13)	1	0.999859	-0.017384	-3.73102	AT1G13440.1(130)-AT1G13440.1(219)/AT1G13440.1(130)-AT3G04120.1(219)/AT3G04120.1(130)-AT1G13440.1(219)/AT3G04120.1(130)-AT3G04120.1(219)/	Intra-Protein	21	1	19	22	1	1	0.695652	0.5	0	0	NuXL_cross-linked_spectra.csv	AASFNIIPSSTGAAKAVGK(15)-KVVISAPSKDAPMFVVGVNEHEYK(9)	AASFNIIPSSTGAAKAVGK-KVVISAPSKDAPMFVVGVNEHEYK	AT1G13440.1(130)-AT1G13440.1(219)	AT1G13440	AT1G13440	AT1G13440-AT1G13440
E20241007_05.107532.107532.3.0.dta	3	2305.05	MNKLLEYGR(3)-KAMFYVR(1)	Cross-Linked	PhoX_C	2305.05	Acetyl[ProteinN-term](0);Oxidation[M](15)	1	0.999859	-0.002736	-1.18696	AT4G17010.1(3)-AT4G17010.1(10)/	Intra-Protein	49	1	16	15	1	1	1	1	0	2	NuXL_cross-linked_spectra.csv	KAMFYVR(1)-MNKLLEYGR(3)	KAMFYVR-MNKLLEYGR	AT4G17010.1(3)-AT4G17010.1(10)	AT4G17010	AT4G17010	AT4G17010-AT4G17010
E20240816_16.37351.37351.5.0.dta	5	2656.46	SAATPKPAAPVKK(6)-GKVAAAVAPAKAK(11)	Cross-Linked	PhoX_C	2656.46		1	0.999859	-0.001904	-0.716744	AT2G30620.1(138)-AT2G30620.1(165)/	Intra-Protein	19	1	11.5	17.5	1	1	0.666667	0.666667	0	0	NuXL_cross-linked_spectra.csv	GKVAAAVAPAKAK(11)-SAATPKPAAPVKK(6)	GKVAAAVAPAKAK-SAATPKPAAPVKK	AT2G30620.1(138)-AT2G30620.1(165)	AT2G30620	AT2G30620	AT2G30620-AT2G30620
E20240804_06.23759.23759.5.2.dta	5	2561.36	LSVTKKPAKGAGR(6)-AAAKDPNKPK(4)	Cross-Linked	PhoX_C	2561.36		1	0.999859	-0.001532	-0.59812	AT1G20693.1(20)-AT1G20693.1(33)/	Intra-Protein	5	1	9	13	1	1	0.416667	0.666667	0	1	NuXL_cross-linked_spectra.csv	AAAKDPNKPK(4)-LSVTKKPAKGAGR(6)	AAAKDPNKPK-LSVTKKPAKGAGR	AT1G20693.1(20)-AT1G20693.1(33)	AT1G20693	AT1G20693	AT1G20693-AT1G20693
E20241004_03.85505.85505.3.0.dta	3	3805.78	KSAGEEPLPEEDPSNPIFK(1)-QQAQQQAWLQKR(11)	Cross-Linked	PhoX_C	3805.79		1	0.999859	-0.000933	-0.245153	AT1G10840.1(275)-AT1G10840.1(266)/	Intra-Protein	32	1	26	32	1	1	0.722222	0.909091	0	0	NuXL_cross-linked_spectra.csv	KSAGEEPLPEEDPSNPIFK(1)-QQAQQQAWLQKR(11)	KSAGEEPLPEEDPSNPIFK-QQAQQQAWLQKR	AT1G10840.1(275)-AT1G10840.1(266)	AT1G10840	AT1G10840	AT1G10840-AT1G10840
E20240804_03.40650.40650.4.0.dta	4	1911.07	KTIAVKPK(1)-KVATVATK(1)	Cross-Linked	PhoX_C	1911.07		1	0.999859	-0.002227	-1.16532	AT1G06760.1(172)-AT1G06760.1(240)/	Intra-Protein	3	1	11	12	1	1	0.857143	0.857143	1	1	NuXL_cross-linked_spectra.csv	KTIAVKPK(1)-KVATVATK(1)	KTIAVKPK-KVATVATK	AT1G06760.1(172)-AT1G06760.1(240)	AT1G06760	AT1G06760	AT1G06760-AT1G06760
E20241004_08.27789.27789.4.0.dta	4	2198.95	VYKNYDPR(3)-KMSGFGHR(1)	Cross-Linked	PhoX_C	2198.95	Oxidation[M](13)	1	0.999859	-0.001137	-0.517066	AT2G42790.1(362)-AT2G42790.1(352)/AT2G42790.1(362)-AT3G58750.1(357)/AT3G58750.1(367)-AT2G42790.1(352)/AT3G58750.1(367)-AT3G58750.1(357)/	Intra-Protein	36	1	11.5	20.5	1	1	0.714286	1	0	1	NuXL_cross-linked_spectra.csv	KMSGFGHR(1)-VYKNYDPR(3)	KMSGFGHR-VYKNYDPR	AT2G42790.1(362)-AT2G42790.1(352)	AT2G42790	AT2G42790	AT2G42790-AT2G42790
E20240816_16.57843.57843.4.0.dta	4	2887.4	MVNHFVQEFKR(10)-KSKKDITGNPR(3)	Cross-Linked	PhoX_C	2887.41		1	0.999859	-0.002414	-0.836044	AT1G56410.1(252)-AT5G02500.1(256)/AT3G09440.1(252)-AT5G02500.1(256)/AT3G12580.1(252)-AT5G02500.1(256)/AT5G02490.1(252)-AT5G02500.1(256)/AT5G02500.1(252)-AT5G02500.1(256)/	Intra-Protein	19	1	24	18	1	1	0.8	0.8	1	0	NuXL_cross-linked_spectra.csv	KSKKDITGNPR(3)-MVNHFVQEFKR(10)	KSKKDITGNPR-MVNHFVQEFKR	AT5G02500.1(252)-AT5G02500.1(256)	AT5G02500	AT5G02500	AT5G02500-AT5G02500
E20241008_04.56203.56203.4.0.dta	4	2031.96	MHMKAISTR(4)-KNFLAR(1)	Cross-Linked	PhoX_C	2031.97		1	0.999859	-0.002057	-1.01232	AT4G32470.1(22)-AT3G23530.1(799)/AT4G32470.1(22)-AT4G32470.1(13)/AT4G32470.1(22)-AT5G25450.1(13)/	Intra-Protein	56	1	21	14	1	1	1	1	1	0	NuXL_cross-linked_spectra.csv	KNFLAR(1)-MHMKAISTR(4)	KNFLAR-MHMKAISTR	AT4G32470.1(22)-AT4G32470.1(13)	AT4G32470	AT4G32470	AT4G32470-AT4G32470
E20240819_04.53037.53037.5.0.dta	5	2465.36	AKNSIGIRPGKGK(2)-TSAAIKVLK(6)	Cross-Linked	PhoX_C	2465.36		1	0.999859	-0.003087	-1.25215	AT3G09630.1(189)-AT3G09630.1(174)/AT3G09630.1(189)-AT5G02870.1(175)/AT5G02870.1(190)-AT3G09630.1(174)/AT5G02870.1(190)-AT5G02870.1(175)/	Intra-Protein	27	1	26	27	1	1	0.833333	1	1	0	NuXL_cross-linked_spectra.csv	AKNSIGIRPGKGK(2)-TSAAIKVLK(6)	AKNSIGIRPGKGK-TSAAIKVLK	AT3G09630.1(189)-AT3G09630.1(174)	AT3G09630	AT3G09630	AT3G09630-AT3G09630
E20240816_09.9911.9911.5.0.dta	5	1924.9	KGKINDGR(1)-KSSDVHR(1)	Cross-Linked	PhoX_C	1924.9		1	0.999859	-0.001412	-0.733544	AT1G28420.1(362)-AT1G28420.1(355)/	Intra-Protein	15	1	19.5	13.5	1	1	1	1	1	1	NuXL_cross-linked_spectra.csv	KGKINDGR(1)-KSSDVHR(1)	KGKINDGR-KSSDVHR	AT1G28420.1(362)-AT1G28420.1(355)	AT1G28420	AT1G28420	AT1G28420-AT1G28420
E20241007_05.98818.98818.3.2.dta	3	2950.34	SFLSQKGSSSDKR(12)-MIYDVNSGLFR(1)	Cross-Linked	PhoX_C	2950.34		1	0.999859	0.000983	0.333181	AT3G07230.1(23)-AT3G07230.1(1)/	Intra-Protein	49	1	16	9	1	1	0.75	0.6	0	0	NuXL_cross-linked_spectra.csv	MIYDVNSGLFR(1)-SFLSQKGSSSDKR(12)	MIYDVNSGLFR-SFLSQKGSSSDKR	AT3G07230.1(23)-AT3G07230.1(1)	AT3G07230	AT3G07230	AT3G07230-AT3G07230
E20240816_21.118416.118416.3.0.dta	3	2617.24	FNVLKVIPAGSSSSFGK(5)-KAFTGM(1)	Cross-Linked	PhoX_C	2617.24	Oxidation[M](26)	1	0.999859	-0.005662	-2.16335	AT3G48930.1(142)-AT3G48930.1(155)/AT3G48930.1(142)-AT4G30800.1(154)/	Intra-Protein	23	1	26	9	1	1	0.8125	1	0	1	NuXL_cross-linked_spectra.csv	FNVLKVIPAGSSSSFGK(5)-KAFTGM(1)	FNVLKVIPAGSSSSFGK-KAFTGM	AT3G48930.1(142)-AT3G48930.1(155)	AT3G48930	AT3G48930	AT3G48930-AT3G48930
E20241008_02.76532.76532.3.0.dta	3	2106.1	VFLSSKISGK(6)-AFLKQPK(4)	Cross-Linked	PhoX_C	2106.1		1	0.999859	-0.00314	-1.4909	AT5G23740.1(20)-AT3G48930.1(11)/AT5G23740.1(20)-AT4G30800.1(11)/AT5G23740.1(20)-AT5G23740.1(11)/	Intra-Protein	54	1	14.5	13.5	1	1	0.888889	0.833333	0	2	NuXL_cross-linked_spectra.csv	AFLKQPK(4)-VFLSSKISGK(6)	AFLKQPK-VFLSSKISGK	AT5G23740.1(20)-AT5G23740.1(11)	AT5G23740	AT5G23740	AT5G23740-AT5G23740
E20240816_22.61819.61819.4.1.dta	4	2228.14	NGGKLVGFHGR(4)-KFVLKDK(5)	Cross-Linked	PhoX_C	2228.14		1	0.999859	-0.00036	-0.16157	AT3G16440.1(125)-AT3G16450.1(119)/AT3G16450.1(125)-AT3G16450.1(119)/AT3G21380.1(267)-AT3G16450.1(119)/	Intra-Protein	24	1	22	26	1	1	0.7	0.833333	0	1	NuXL_cross-linked_spectra.csv	KFVLKDK(5)-NGGKLVGFHGR(4)	KFVLKDK-NGGKLVGFHGR	AT3G16450.1(125)-AT3G16450.1(119)	AT3G16450	AT3G16450	AT3G16450-AT3G16450
E20241007_03.27233.27233.4.0.dta	4	1608.9	KLIAKR(1)-KGLTPR(1)	Cross-Linked	PhoX_C	1608.9		1	0.999859	-0.001207	-0.750203	AT1G53830.1(114)-AT1G53830.1(120)/AT1G53830.1(114)-AT3G14310.1(117)/AT3G52200.1(417)-AT1G53830.1(120)/AT3G52200.1(417)-AT3G14310.1(117)/AT4G25730.1(371)-AT1G53830.1(120)/AT4G25730.1(371)-AT3G14310.1(117)/	Intra-Protein	47	1	22.5	22.5	1	1	1	1	2	1	NuXL_cross-linked_spectra.csv	KGLTPR(1)-KLIAKR(1)	KGLTPR-KLIAKR	AT1G53830.1(114)-AT1G53830.1(120)	AT1G53830	AT1G53830	AT1G53830-AT1G53830
E20241004_08.65380.65380.3.0.dta	3	1991.96	TKINFER(2)-WVSDLKK(6)	Cross-Linked	PhoX_C	1991.96		1	0.999859	-0.002232	-1.1205	AT1G77180.1(604)-AT1G77180.1(567)/	Intra-Protein	36	1	13.5	19.5	1	1	1	1	1	1	NuXL_cross-linked_spectra.csv	TKINFER(2)-WVSDLKK(6)	TKINFER-WVSDLKK	AT1G77180.1(604)-AT1G77180.1(567)	AT1G77180	AT1G77180	AT1G77180-AT1G77180
E20241004_02.56245.56245.4.0.dta	4	2516.19	KGVEAESIEEMYK(1)-KVHAAIR(1)	Cross-Linked	PhoX_C	2516.19		1	0.999859	0.003082	1.22487	AT5G39740.1(228)-AT3G25520.1(241)/AT5G39740.1(228)-AT5G39740.1(241)/	Intra-Protein	31	1	29	20	1	1	0.916667	1	0	0	NuXL_cross-linked_spectra.csv	KGVEAESIEEMYK(1)-KVHAAIR(1)	KGVEAESIEEMYK-KVHAAIR	AT5G39740.1(228)-AT5G39740.1(241)	AT5G39740	AT5G39740	AT5G39740-AT5G39740
E20241004_09.49639.49639.4.0.dta	4	2490.19	KEMYFPIRK(1)-HQASLKTER(6)	Cross-Linked	PhoX_C	2490.2		1	0.999859	-0.005591	-2.2452	AT2G39390.1(110)-AT2G39390.1(103)/AT2G39390.1(110)-AT3G09500.1(103)/AT2G39390.1(110)-AT3G55170.1(103)/AT2G39390.1(110)-AT5G02610.1(103)/AT3G09500.1(110)-AT2G39390.1(103)/AT3G09500.1(110)-AT3G09500.1(103)/AT3G09500.1(110)-AT3G55170.1(103)/AT3G09500.1(110)-AT5G02610.1(103)/	Intra-Protein	37	1	26	31	1	1	0.875	1	0	2	NuXL_cross-linked_spectra.csv	HQASLKTER(6)-KEMYFPIRK(1)	HQASLKTER-KEMYFPIRK	AT2G39390.1(110)-AT2G39390.1(103)	AT2G39390	AT2G39390	AT2G39390-AT2G39390
E20241008_05.98637.98637.4.1.dta	4	3014.48	VLGMIPGMGKVSPAQIR(10)-AVAKMGSMTR(4)	Cross-Linked	PhoX_C	3014.48		1	0.999859	-0.002507	-0.831651	AT5G03940.1(433)-AT5G03940.1(417)/	Intra-Protein	57	1	24.5	9.5	1	1	0.75	0.888889	0	0	NuXL_cross-linked_spectra.csv	AVAKMGSMTR(4)-VLGMIPGMGKVSPAQIR(10)	AVAKMGSMTR-VLGMIPGMGKVSPAQIR	AT5G03940.1(433)-AT5G03940.1(417)	AT5G03940	AT5G03940	AT5G03940-AT5G03940
E20241008_11.64780.64780.4.1.dta	4	3166.72	KSIAQVLTVSSQKQK(1)-VTGGAPNKLSKIK(8)	Cross-Linked	PhoX_C	3166.72		1	0.999859	-0.004121	-1.30134	AT3G09500.1(52)-AT2G39390.1(43)/AT3G09500.1(52)-AT3G09500.1(43)/AT3G09500.1(52)-AT3G55170.1(43)/AT3G09500.1(52)-AT5G02610.1(43)/AT3G55170.1(52)-AT2G39390.1(43)/AT3G55170.1(52)-AT3G09500.1(43)/AT3G55170.1(52)-AT3G55170.1(43)/AT3G55170.1(52)-AT5G02610.1(43)/	Intra-Protein	62	1	19	14	1	1	0.428571	0.333333	0	1	NuXL_cross-linked_spectra.csv	KSIAQVLTVSSQKQK(1)-VTGGAPNKLSKIK(8)	KSIAQVLTVSSQKQK-VTGGAPNKLSKIK	AT3G09500.1(52)-AT3G09500.1(43)	AT3G09500	AT3G09500	AT3G09500-AT3G09500
E20241008_03.63910.63910.5.0.dta	5	2925.54	KSIAQVLTVSSQKQK(1)-VTGGAPNKLSK(8)	Cross-Linked	PhoX_C	2925.54		1	0.999859	-0.002455	-0.83916	AT3G09500.1(52)-AT2G39390.1(43)/AT3G09500.1(52)-AT3G09500.1(43)/AT3G09500.1(52)-AT3G55170.1(43)/AT3G09500.1(52)-AT5G02610.1(43)/AT3G55170.1(52)-AT2G39390.1(43)/AT3G55170.1(52)-AT3G09500.1(43)/AT3G55170.1(52)-AT3G55170.1(43)/AT3G55170.1(52)-AT5G02610.1(43)/	Intra-Protein	55	1	12.5	9.5	1	1	0.571429	0.6	0	1	NuXL_cross-linked_spectra.csv	KSIAQVLTVSSQKQK(1)-VTGGAPNKLSK(8)	KSIAQVLTVSSQKQK-VTGGAPNKLSK	AT3G09500.1(52)-AT3G09500.1(43)	AT3G09500	AT3G09500	AT3G09500-AT3G09500
E20240804_06.36381.36381.3.0.dta	3	2416.33	SAATPKPAAPVKK(6)-KATVVAKPK(1)	Cross-Linked	PhoX_C	2416.34		1	0.999859	-0.001321	-0.546695	AT2G30620.1(138)-AT2G30620.1(146)/	Intra-Protein	5	1	24.5	15.5	1	1	0.833333	0.875	1	2	NuXL_cross-linked_spectra.csv	KATVVAKPK(1)-SAATPKPAAPVKK(6)	KATVVAKPK-SAATPKPAAPVKK	AT2G30620.1(138)-AT2G30620.1(146)	AT2G30620	AT2G30620	AT2G30620-AT2G30620
E20240804_06.98253.98253.4.0.dta	4	3639.82	LISKNCSATVGQVGNVGVNQK(4)-SATLKLPSGEVR(5)	Cross-Linked	PhoX_C	3639.82	Carbamidomethyl[C](6)	1	0.999859	-0.002345	-0.644263	ATCG00830.1(184)-ATCG00830.1(173)/ATCG00830.1(184)-ATCG01310.1(173)/ATCG01310.1(184)-ATCG00830.1(173)/ATCG01310.1(184)-ATCG01310.1(173)/	Intra-Protein	5	1	13	12	1	1	0.3	0.727273	0	0	NuXL_cross-linked_spectra.csv	LISKNCSATVGQVGNVGVNQK(4)-SATLKLPSGEVR(5)	LISKNCSATVGQVGNVGVNQK-SATLKLPSGEVR	ATCG00830.1(184)-ATCG00830.1(173)	ATCG00830	ATCG00830	ATCG00830-ATCG00830
E20241008_07.46131.46131.5.0.dta	5	2455.28	NSIGIRPGKGKMR(11)-KGYVLPR(1)	Cross-Linked	PhoX_C	2455.28		1	0.999859	-0.000525	-0.213825	AT3G09630.1(200)-AT3G09630.1(281)/AT3G09630.1(200)-AT5G02870.1(282)/AT5G02870.1(201)-AT3G09630.1(281)/AT5G02870.1(201)-AT5G02870.1(282)/	Intra-Protein	58	1	17.5	13.5	1	1	0.583333	1	0	0	NuXL_cross-linked_spectra.csv	KGYVLPR(1)-NSIGIRPGKGKMR(11)	KGYVLPR-NSIGIRPGKGKMR	AT3G09630.1(200)-AT3G09630.1(281)	AT3G09630	AT3G09630	AT3G09630-AT3G09630
E20241004_10.25251.25251.4.0.dta	4	2359.12	KVNPNDGSKR(1)-FSGSLKPGSR(6)	Cross-Linked	PhoX_C	2359.12		1	0.999859	-6.7e-05	-0.0284	AT1G45688.1(86)-AT1G45688.1(81)/	Intra-Protein	38	1	12.5	12.5	1	1	0.666667	0.555556	1	1	NuXL_cross-linked_spectra.csv	FSGSLKPGSR(6)-KVNPNDGSKR(1)	FSGSLKPGSR-KVNPNDGSKR	AT1G45688.1(86)-AT1G45688.1(81)	AT1G45688	AT1G45688	AT1G45688-AT1G45688
E20240816_12.69299.69299.3.0.dta	3	3157.49	LADKLEGDEKEKIEAATK(4)-NQVNDKDK(6)	Cross-Linked	PhoX_C	3157.49		1	0.999859	-0.000168	-0.053207	AT5G28540.1(593)-AT5G28540.1(587)/AT5G42020.1(593)-AT5G28540.1(587)/	Intra-Protein	17	1	27.5	13.5	1	1	0.764706	0.714286	0	0	NuXL_cross-linked_spectra.csv	LADKLEGDEKEKIEAATK(4)-NQVNDKDK(6)	LADKLEGDEKEKIEAATK-NQVNDKDK	AT5G28540.1(593)-AT5G28540.1(587)	AT5G28540	AT5G28540	AT5G28540-AT5G28540
E20240804_06.84315.84315.3.0.dta	3	2044	FGVHVAPITK(10)-FTTNKR(5)	Cross-Linked	PhoX_C	2044.01		1	0.999859	-0.001123	-0.549412	AT3G16460.1(705)-AT3G16460.1(659)/AT3G16460.1(705)-AT3G21380.1(413)/AT3G16460.1(705)-AT5G49850.1(549)/AT3G16460.1(705)-AT5G49870.1(554)/	Intra-Protein	5	1	25	16	1	1	1	1	0	2	NuXL_cross-linked_spectra.csv	FGVHVAPITK(10)-FTTNKR(5)	FGVHVAPITK-FTTNKR	AT3G16460.1(705)-AT3G16460.1(659)	AT3G16460	AT3G16460	AT3G16460-AT3G16460
E20241008_05.92583.92583.4.0.dta	4	2938.59	KGLTPSQIGVILR(1)-GKGISASALPYKR(2)	Cross-Linked	PhoX_C	2938.59		1	0.999859	-0.003318	-1.12911	AT3G60770.1(43)-AT3G60770.1(9)/AT3G60770.1(43)-AT4G00100.1(9)/AT4G00100.1(43)-AT3G60770.1(9)/AT4G00100.1(43)-AT4G00100.1(9)/	Intra-Protein	57	1	14.5	8.5	1	1	0.666667	0.583333	0	1	NuXL_cross-linked_spectra.csv	GKGISASALPYKR(2)-KGLTPSQIGVILR(1)	GKGISASALPYKR-KGLTPSQIGVILR	AT3G60770.1(43)-AT3G60770.1(9)	AT3G60770	AT3G60770	AT3G60770-AT3G60770
E20241005_03.49736.49736.3.1.dta	3	3065.43	EEPVSAPKPDATVAQNTEK(8)-KQEEIAK(1)	Cross-Linked	PhoX_C	3065.43		1	0.999859	-0.001883	-0.614268	AT4G27500.1(424)-AT4G27500.1(476)/	Intra-Protein	40	1	24.5	6.5	1	1	0.833333	0.833333	0	1	NuXL_cross-linked_spectra.csv	EEPVSAPKPDATVAQNTEK(8)-KQEEIAK(1)	EEPVSAPKPDATVAQNTEK-KQEEIAK	AT4G27500.1(424)-AT4G27500.1(476)	AT4G27500	AT4G27500	AT4G27500-AT4G27500
E20241008_10.24984.24984.5.0.dta	5	2178.17	KLPLNKAKR(1)-VHFKNTR(4)	Cross-Linked	PhoX_C	2178.17		1	0.999859	-0.002887	-1.32543	AT1G27400.1(38)-AT1G27400.1(27)/AT1G27400.1(38)-AT1G67430.1(27)/	Intra-Protein	61	1	6.5	8.5	1	1	0.625	0.833333	0	1	NuXL_cross-linked_spectra.csv	KLPLNKAKR(1)-VHFKNTR(4)	KLPLNKAKR-VHFKNTR	AT1G27400.1(38)-AT1G27400.1(27)	AT1G27400	AT1G27400	AT1G27400-AT1G27400
E20241008_09.88457.88457.4.2.dta	4	2414.18	KQFVIDVLHPGR(1)-KFMTNR(1)	Cross-Linked	PhoX_C	2414.18		1	0.999859	-0.003318	-1.37438	AT3G04920.1(22)-AT3G04920.1(12)/AT5G28060.1(22)-AT3G04920.1(12)/	Intra-Protein	60	1	24	14	1	1	0.818182	1	0	2	NuXL_cross-linked_spectra.csv	KFMTNR(1)-KQFVIDVLHPGR(1)	KFMTNR-KQFVIDVLHPGR	AT3G04920.1(22)-AT3G04920.1(12)	AT3G04920	AT3G04920	AT3G04920-AT3G04920
E20240804_05.104377.104377.4.3.dta	4	3281.61	VAKEAATVPVAATQPSYNK(3)-SKMSYASILK(2)	Cross-Linked	PhoX_C	3281.62		1	0.999859	-0.005301	-1.61536	AT5G43960.1(246)-AT5G43960.1(235)/	Intra-Protein	4	1	15.5	7.5	1	1	0.555556	0.777778	0	0	NuXL_cross-linked_spectra.csv	SKMSYASILK(2)-VAKEAATVPVAATQPSYNK(3)	SKMSYASILK-VAKEAATVPVAATQPSYNK	AT5G43960.1(246)-AT5G43960.1(235)	AT5G43960	AT5G43960	AT5G43960-AT5G43960
E20240816_13.14661.14661.4.0.dta	4	1841.9	STAKEAGRR(4)-KTVGPR(1)	Cross-Linked	PhoX_C	1841.9		1	0.999859	-0.003277	-1.77914	AT5G55230.1(545)-AT5G55230.1(512)/	Intra-Protein	18	1	14.5	11.5	1	1	0.75	1	2	0	NuXL_cross-linked_spectra.csv	KTVGPR(1)-STAKEAGRR(4)	KTVGPR-STAKEAGRR	AT5G55230.1(545)-AT5G55230.1(512)	AT5G55230	AT5G55230	AT5G55230-AT5G55230
E20240819_02.74705.74705.5.1.dta	5	3250.59	CIWGKVTRPHGNSGVVR(5)-SKFTSNLPPK(2)	Cross-Linked	PhoX_C	3250.6	Carbamidomethyl[C](1)	1	0.999859	-0.003885	-1.19517	AT1G07070.1(75)-AT1G41880.1(88)/AT1G07070.1(75)-AT3G55750.1(88)/AT1G41880.1(74)-AT1G41880.1(88)/AT1G41880.1(74)-AT3G55750.1(88)/AT1G74270.1(75)-AT1G41880.1(88)/AT1G74270.1(75)-AT3G55750.1(88)/AT3G55750.1(74)-AT1G41880.1(88)/AT3G55750.1(74)-AT3G55750.1(88)/	Intra-Protein	25	1	13	15	1	1	0.625	0.888889	0	0	NuXL_cross-linked_spectra.csv	CIWGKVTRPHGNSGVVR(5)-SKFTSNLPPK(2)	CIWGKVTRPHGNSGVVR-SKFTSNLPPK	AT1G41880.1(74)-AT1G41880.1(88)	AT1G41880	AT1G41880	AT1G41880-AT1G41880
E20241004_04.56856.56856.3.2.dta	3	2237.13	KIPDVGLQR(1)-TVKLEEQR(3)	Cross-Linked	PhoX_C	2237.13		1	0.999859	-0.002193	-0.980273	AT3G12640.1(409)-AT3G12640.1(403)/	Intra-Protein	33	1	13	20	1	1	0.875	1	0	2	NuXL_cross-linked_spectra.csv	KIPDVGLQR(1)-TVKLEEQR(3)	KIPDVGLQR-TVKLEEQR	AT3G12640.1(409)-AT3G12640.1(403)	AT3G12640	AT3G12640	AT3G12640-AT3G12640
E20240816_18.59570.59570.5.0.dta	5	2145.23	KKVLPAVIVR(2)-KGKPDLR(1)	Cross-Linked	PhoX_C	2145.23		1	0.999859	-0.004019	-1.87346	AT1G04480.1(75)-AT1G04480.1(67)/AT1G04480.1(75)-AT3G04400.2(52)/AT3G04400.2(60)-AT1G04480.1(67)/AT3G04400.2(60)-AT3G04400.2(52)/	Intra-Protein	21	1	25.5	12.5	1	1	0.888889	1	0	0	NuXL_cross-linked_spectra.csv	KGKPDLR(1)-KKVLPAVIVR(2)	KGKPDLR-KKVLPAVIVR	AT1G04480.1(75)-AT1G04480.1(67)	AT1G04480	AT1G04480	AT1G04480-AT1G04480
E20240815_05.72623.72623.3.0.dta	3	2310.18	LSILEKELAR(6)-LNAAEQKR(7)	Cross-Linked	PhoX_C	2310.19		1	0.999859	-0.003635	-1.57347	AT4G09150.1(108)-AT4G09150.1(101)/	Intra-Protein	9	1	21.5	12.5	1	1	1	1	0	0	NuXL_cross-linked_spectra.csv	LNAAEQKR(7)-LSILEKELAR(6)	LNAAEQKR-LSILEKELAR	AT4G09150.1(108)-AT4G09150.1(101)	AT4G09150	AT4G09150	AT4G09150-AT4G09150
E20241005_05.20264.20264.3.0.dta	3	1934.86	EGTEAKPR(6)-GKGTGSFGK(1)	Cross-Linked	PhoX_C	1934.86		1	0.999859	-0.001873	-0.968027	AT1G52300.1(85)-AT1G15250.1(2)/AT1G52300.1(85)-AT3G16080.1(2)/AT3G16080.1(85)-AT1G15250.1(2)/AT3G16080.1(85)-AT3G16080.1(2)/	Intra-Protein	42	1	22	22	1	1	1	1	0	2	NuXL_cross-linked_spectra.csv	EGTEAKPR(6)-GKGTGSFGK(1)	EGTEAKPR-GKGTGSFGK	AT3G16080.1(85)-AT3G16080.1(2)	AT3G16080	AT3G16080	AT3G16080-AT3G16080
E20240804_07.109096.109096.4.0.dta	4	3311.78	TVTIQAADKDQAVVLATTK(9)-LSVNKSILKK(5)	Cross-Linked	PhoX_C	3311.79		1	0.999859	-0.005738	-1.7326	AT2G19730.1(64)-AT2G19730.1(87)/AT2G19730.1(64)-AT4G29410.1(87)/	Intra-Protein	6	1	33	10	1	1	0.888889	0.888889	0	0	NuXL_cross-linked_spectra.csv	LSVNKSILKK(5)-TVTIQAADKDQAVVLATTK(9)	LSVNKSILKK-TVTIQAADKDQAVVLATTK	AT2G19730.1(64)-AT2G19730.1(87)	AT2G19730	AT2G19730	AT2G19730-AT2G19730
E20240804_03.67298.67298.3.0.dta	3	1869.96	ASFKIPSAR(4)-AVAAKPK(5)	Cross-Linked	PhoX_C	1869.96		1	0.999859	-0.001236	-0.660976	AT2G30620.1(127)-AT2G30620.1(216)/	Intra-Protein	3	1	22	18	1	1	0.875	0.833333	1	2	NuXL_cross-linked_spectra.csv	ASFKIPSAR(4)-AVAAKPK(5)	ASFKIPSAR-AVAAKPK	AT2G30620.1(127)-AT2G30620.1(216)	AT2G30620	AT2G30620	AT2G30620-AT2G30620
E20240816_11.57865.57865.3.1.dta	3	2449.13	KADVLSEDSPGEGR(1)-KTVSFAK(1)	Cross-Linked	PhoX_C	2449.13		1	0.999859	-0.002851	-1.16409	AT3G54760.2(459)-AT3G54760.2(473)/	Intra-Protein	16	1	13.5	11.5	1	1	0.769231	1	0	2	NuXL_cross-linked_spectra.csv	KADVLSEDSPGEGR(1)-KTVSFAK(1)	KADVLSEDSPGEGR-KTVSFAK	AT3G54760.2(459)-AT3G54760.2(473)	AT3G54760	AT3G54760	AT3G54760-AT3G54760
E20240804_07.74120.74120.4.2.dta	4	4199.02	FNSSQAPNPTPRPKPNPNPLPEK(14)-PLSSSDQKISGSTR(8)	Cross-Linked	PhoX_C	4199.02		1	0.999859	-0.001822	-0.433911	AT2G01650.1(62)-AT2G01650.1(79)/	Intra-Protein	6	1	31	19	1	1	0.272727	0.846154	0	2	NuXL_cross-linked_spectra.csv	FNSSQAPNPTPRPKPNPNPLPEK(14)-PLSSSDQKISGSTR(8)	FNSSQAPNPTPRPKPNPNPLPEK-PLSSSDQKISGSTR	AT2G01650.1(62)-AT2G01650.1(79)	AT2G01650	AT2G01650	AT2G01650-AT2G01650
E20240804_03.74155.74155.4.0.dta	4	2204.08	SSKAGLQFPVGR(3)-ATKSVSR(3)	Cross-Linked	PhoX_C	2204.09		1	0.999858	-0.00201	-0.911943	AT1G08880.1(28)-AT1G08880.1(21)/AT1G08880.1(28)-AT1G54690.1(21)/AT1G51060.1(22)-AT1G08880.1(21)/AT1G51060.1(22)-AT1G54690.1(21)/AT1G54690.1(28)-AT1G08880.1(21)/AT1G54690.1(28)-AT1G54690.1(21)/AT3G20670.1(22)-AT1G08880.1(21)/AT3G20670.1(22)-AT1G54690.1(21)/AT4G27230.1(22)-AT1G08880.1(21)/AT4G27230.1(22)-AT1G54690.1(21)/AT5G54640.1(22)-AT1G08880.1(21)/AT5G54640.1(22)-AT1G54690.1(21)/	Intra-Protein	3	1	10.5	7.5	1	1	0.545455	0.833333	0	1	NuXL_cross-linked_spectra.csv	ATKSVSR(3)-SSKAGLQFPVGR(3)	ATKSVSR-SSKAGLQFPVGR	AT1G08880.1(28)-AT1G08880.1(21)	AT1G08880	AT1G08880	AT1G08880-AT1G08880
E20241004_08.63051.63051.3.0.dta	3	2130.06	AKMVNADLAR(2)-KGYVLPR(1)	Cross-Linked	PhoX_C	2130.06		1	0.999858	-0.000986	-0.462899	AT3G09630.1(289)-AT3G09630.1(281)/AT3G09630.1(289)-AT5G02870.1(282)/AT5G02870.1(290)-AT3G09630.1(281)/AT5G02870.1(290)-AT5G02870.1(282)/	Intra-Protein	36	1	23	22	1	1	1	1	0	2	NuXL_cross-linked_spectra.csv	AKMVNADLAR(2)-KGYVLPR(1)	AKMVNADLAR-KGYVLPR	AT3G09630.1(289)-AT3G09630.1(281)	AT3G09630	AT3G09630	AT3G09630-AT3G09630
E20241007_07.69785.69785.4.0.dta	4	2407.21	LKEIQCYR(2)-RFNALAIKR(8)	Cross-Linked	PhoX_C	2407.21	Carbamidomethyl[C](6)	1	0.999858	-0.002685	-1.1154	AT5G14320.1(126)-AT5G14320.1(123)/	Intra-Protein	50	1	20.5	26.5	1	1	0.857143	1	0	3	NuXL_cross-linked_spectra.csv	LKEIQCYR(2)-RFNALAIKR(8)	LKEIQCYR-RFNALAIKR	AT5G14320.1(126)-AT5G14320.1(123)	AT5G14320	AT5G14320	AT5G14320-AT5G14320
E20240819_03.38134.38134.4.0.dta	4	2170.15	PKPPVIITR(2)-GRPPGSKNK(7)	Cross-Linked	PhoX_C	2170.15		1	0.999858	-0.003449	-1.58929	AT4G17800.1(96)-AT1G20900.1(96)/AT4G17800.1(96)-AT1G76500.1(82)/AT4G17800.1(96)-AT3G55560.1(98)/AT4G17800.1(96)-AT4G14465.1(77)/AT4G17800.1(96)-AT4G17800.1(92)/AT4G17800.1(96)-AT5G49700.1(66)/	Intra-Protein	26	1	20	17	1	1	0.875	0.625	0	2	NuXL_cross-linked_spectra.csv	GRPPGSKNK(7)-PKPPVIITR(2)	GRPPGSKNK-PKPPVIITR	AT4G17800.1(96)-AT4G17800.1(92)	AT4G17800	AT4G17800	AT4G17800-AT4G17800
E20241005_09.30902.30902.4.0.dta	4	2014	AKPDPELKK(2)-YIEKAR(4)	Cross-Linked	PhoX_C	2014		1	0.999858	-0.000338	-0.167825	AT3G06860.1(595)-AT3G06860.1(606)/	Intra-Protein	45	1	21	26	1	1	0.875	1	0	3	NuXL_cross-linked_spectra.csv	AKPDPELKK(2)-YIEKAR(4)	AKPDPELKK-YIEKAR	AT3G06860.1(595)-AT3G06860.1(606)	AT3G06860	AT3G06860	AT3G06860-AT3G06860
E20240816_22.60967.60967.4.0.dta	4	2645.32	SSKAGLQFPVGR(3)-AGRGKTLGSGSAK(5)	Cross-Linked	PhoX_C	2645.32		1	0.999858	-8.1e-05	-0.03062	AT1G08880.1(28)-AT1G51060.1(6)/AT1G51060.1(22)-AT1G51060.1(6)/AT1G54690.1(28)-AT1G51060.1(6)/AT3G20670.1(22)-AT1G51060.1(6)/AT4G27230.1(22)-AT1G51060.1(6)/AT5G54640.1(22)-AT1G51060.1(6)/	Intra-Protein	24	1	39	16	1	1	0.909091	0.666667	0	1	NuXL_cross-linked_spectra.csv	AGRGKTLGSGSAK(5)-SSKAGLQFPVGR(3)	AGRGKTLGSGSAK-SSKAGLQFPVGR	AT1G51060.1(22)-AT1G51060.1(6)	AT1G51060	AT1G51060	AT1G51060-AT1G51060
E20241005_09.21512.21512.3.0.dta	3	2071.04	SVDKKDPTGAK(5)-VTKAAVK(3)	Cross-Linked	PhoX_C	2071.05		1	0.999858	-0.002191	-1.05792	AT1G07920.1(432)-AT1G07920.1(441)/AT1G07920.1(432)-AT1G07930.1(441)/AT1G07920.1(432)-AT1G07940.1(441)/AT1G07920.1(432)-AT5G60390.1(441)/AT1G07930.1(432)-AT1G07920.1(441)/AT1G07930.1(432)-AT1G07930.1(441)/AT1G07930.1(432)-AT1G07940.1(441)/AT1G07930.1(432)-AT5G60390.1(441)/AT1G07940.1(432)-AT1G07920.1(441)/AT1G07940.1(432)-AT1G07930.1(441)/AT1G07940.1(432)-AT1G07940.1(441)/AT1G07940.1(432)-AT5G60390.1(441)/AT5G60390.1(432)-AT1G07920.1(441)/AT5G60390.1(432)-AT1G07930.1(441)/AT5G60390.1(432)-AT1G07940.1(441)/AT5G60390.1(432)-AT5G60390.1(441)/	Intra-Protein	45	1	24	13	1	1	0.9	1	1	1	NuXL_cross-linked_spectra.csv	SVDKKDPTGAK(5)-VTKAAVK(3)	SVDKKDPTGAK-VTKAAVK	AT1G07920.1(432)-AT1G07920.1(441)	AT1G07920	AT1G07920	AT1G07920-AT1G07920
E20241007_10.77041.77041.4.0.dta	4	2473.35	KLLPLDLRPK(1)-VTGGAPNKLSK(8)	Cross-Linked	PhoX_C	2473.36		1	0.999858	-0.005346	-2.16143	AT2G39390.1(77)-AT2G39390.1(43)/AT2G39390.1(77)-AT3G09500.1(43)/AT2G39390.1(77)-AT3G55170.1(43)/AT2G39390.1(77)-AT5G02610.1(43)/AT3G09500.1(77)-AT2G39390.1(43)/AT3G09500.1(77)-AT3G09500.1(43)/AT3G09500.1(77)-AT3G55170.1(43)/AT3G09500.1(77)-AT5G02610.1(43)/AT3G55170.1(77)-AT2G39390.1(43)/AT3G55170.1(77)-AT3G09500.1(43)/AT3G55170.1(77)-AT3G55170.1(43)/AT3G55170.1(77)-AT5G02610.1(43)/AT5G02610.1(77)-AT2G39390.1(43)/AT5G02610.1(77)-AT3G09500.1(43)/AT5G02610.1(77)-AT3G55170.1(43)/AT5G02610.1(77)-AT5G02610.1(43)/	Intra-Protein	53	1	10.5	15.5	1	1	0.666667	0.7	0	1	NuXL_cross-linked_spectra.csv	KLLPLDLRPK(1)-VTGGAPNKLSK(8)	KLLPLDLRPK-VTGGAPNKLSK	AT2G39390.1(77)-AT2G39390.1(43)	AT2G39390	AT2G39390	AT2G39390-AT2G39390
E20241004_09.38986.38986.3.0.dta	3	2262.11	VKVKTGSAGVIR(4)-SMEKMGR(4)	Cross-Linked	PhoX_C	2262.11		1	0.999858	-0.005382	-2.37919	AT3G21770.1(313)-AT1G05260.1(303)/AT3G21770.1(313)-AT3G21770.1(306)/	Intra-Protein	37	1	17	10	1	1	0.818182	0.833333	0	2	NuXL_cross-linked_spectra.csv	SMEKMGR(4)-VKVKTGSAGVIR(4)	SMEKMGR-VKVKTGSAGVIR	AT3G21770.1(313)-AT3G21770.1(306)	AT3G21770	AT3G21770	AT3G21770-AT3G21770
E20241007_02.22443.22443.4.0.dta	4	1945.03	AVKSGQAFK(3)-AKALKAAK(5)	Cross-Linked	PhoX_C	1945.03		1	0.999858	-0.001722	-0.885333	AT2G39460.1(26)-AT2G39460.1(20)/AT2G39460.1(26)-AT3G55280.1(20)/	Intra-Protein	46	1	17.5	16.5	1	1	0.875	1	0	1	NuXL_cross-linked_spectra.csv	AKALKAAK(5)-AVKSGQAFK(3)	AKALKAAK-AVKSGQAFK	AT2G39460.1(26)-AT2G39460.1(20)	AT2G39460	AT2G39460	AT2G39460-AT2G39460
E20241007_02.87791.87791.3.0.dta	3	2120	NAKIDMFK(3)-LAVDKWGR(5)	Cross-Linked	PhoX_C	2120		1	0.999858	-0.002224	-1.04906	AT2G33845.1(135)-AT1G23750.1(105)/AT2G33845.1(135)-AT2G33845.1(149)/	Intra-Protein	46	1	14.5	11.5	1	1	0.857143	1	0	0	NuXL_cross-linked_spectra.csv	LAVDKWGR(5)-NAKIDMFK(3)	LAVDKWGR-NAKIDMFK	AT2G33845.1(135)-AT2G33845.1(149)	AT2G33845	AT2G33845	AT2G33845-AT2G33845
E20241004_04.69186.69186.4.1.dta	4	2337.09	LEFYDKGVAPR(6)-KNVDVMK(1)	Cross-Linked	PhoX_C	2337.1		1	0.999858	-0.003602	-1.54123	AT1G56110.1(413)-AT1G56110.1(419)/AT1G56110.1(413)-AT3G12860.1(419)/	Intra-Protein	33	1	47	31	1	1	0.9	1	1	2	NuXL_cross-linked_spectra.csv	KNVDVMK(1)-LEFYDKGVAPR(6)	KNVDVMK-LEFYDKGVAPR	AT1G56110.1(413)-AT1G56110.1(419)	AT1G56110	AT1G56110	AT1G56110-AT1G56110
E20240816_08.58200.58200.4.0.dta	4	2316.07	EIDKSDEER(4)-KVLEAIASR(1)	Cross-Linked	PhoX_C	2316.08		1	0.999858	-0.002264	-0.977516	AT1G06530.1(89)-AT1G06530.1(95)/	Intra-Protein	14	1	25	26	1	1	1	0.875	1	1	NuXL_cross-linked_spectra.csv	EIDKSDEER(4)-KVLEAIASR(1)	EIDKSDEER-KVLEAIASR	AT1G06530.1(89)-AT1G06530.1(95)	AT1G06530	AT1G06530	AT1G06530-AT1G06530
E20240819_02.62136.62136.4.0.dta	4	2258.15	AKMVNADLAR(2)-KKGYVLPR(1)	Cross-Linked	PhoX_C	2258.15		1	0.999858	-0.001495	-0.662046	AT3G09630.1(289)-AT3G09630.1(280)/AT3G09630.1(289)-AT5G02870.1(281)/AT5G02870.1(290)-AT3G09630.1(280)/AT5G02870.1(290)-AT5G02870.1(281)/	Intra-Protein	25	1	12.5	5.5	1	1	0.777778	0.714286	0	1	NuXL_cross-linked_spectra.csv	AKMVNADLAR(2)-KKGYVLPR(1)	AKMVNADLAR-KKGYVLPR	AT3G09630.1(289)-AT3G09630.1(280)	AT3G09630	AT3G09630	AT3G09630-AT3G09630
E20240804_02.77279.77279.3.2.dta	3	2203.15	KVLEALEGLK(1)-RVYNKSK(5)	Cross-Linked	PhoX_C	2203.15		1	0.999858	-0.000446	-0.202437	AT3G15190.1(117)-AT1G47870.1(123)/AT3G15190.1(117)-AT3G15190.1(105)/	Intra-Protein	2	1	16	10	1	1	0.888889	0.833333	0	2	NuXL_cross-linked_spectra.csv	KVLEALEGLK(1)-RVYNKSK(5)	KVLEALEGLK-RVYNKSK	AT3G15190.1(117)-AT3G15190.1(105)	AT3G15190	AT3G15190	AT3G15190-AT3G15190
E20241005_08.24317.24317.4.0.dta	4	2547.21	IAKANSDAADYQK(3)-GKEVSKAPK(6)	Cross-Linked	PhoX_C	2547.21		1	0.999858	-0.004344	-1.70539	AT4G31700.1(205)-AT4G31700.1(176)/AT5G10360.1(205)-AT4G31700.1(176)/	Intra-Protein	44	1	22	15	1	1	0.916667	0.875	0	1	NuXL_cross-linked_spectra.csv	GKEVSKAPK(6)-IAKANSDAADYQK(3)	GKEVSKAPK-IAKANSDAADYQK	AT4G31700.1(205)-AT4G31700.1(176)	AT4G31700	AT4G31700	AT4G31700-AT4G31700
E20240804_03.131662.131662.4.0.dta	4	4380.21	AKEAMEKGELVSDDLVVGIIDEAMNKPK(2)-AAVASKTPLGVK(6)	Cross-Linked	PhoX_C	4380.21		1	0.999858	-0.001941	-0.443129	AT5G63400.1(83)-AT5G63400.1(75)/	Intra-Protein	3	1	70.5	26.5	1	1	0.740741	1	1	1	NuXL_cross-linked_spectra.csv	AAVASKTPLGVK(6)-AKEAMEKGELVSDDLVVGIIDEAMNKPK(2)	AAVASKTPLGVK-AKEAMEKGELVSDDLVVGIIDEAMNKPK	AT5G63400.1(83)-AT5G63400.1(75)	AT5G63400	AT5G63400	AT5G63400-AT5G63400
E20240804_02.39690.39690.3.1.dta	3	2142.03	KNAVSVGASGR(1)-KPMKPMR(4)	Cross-Linked	PhoX_C	2142.03		1	0.999858	-0.000778	-0.363206	AT1G48620.1(378)-AT1G48620.1(361)/	Intra-Protein	2	1	14.5	13.5	1	1	0.9	0.833333	0	1	NuXL_cross-linked_spectra.csv	KNAVSVGASGR(1)-KPMKPMR(4)	KNAVSVGASGR-KPMKPMR	AT1G48620.1(378)-AT1G48620.1(361)	AT1G48620	AT1G48620	AT1G48620-AT1G48620
E20240804_03.103320.103320.3.0.dta	3	2391.18	FDYVKGGVTK(5)-FGVHVAPITK(10)	Cross-Linked	PhoX_C	2391.18		1	0.999858	-0.002241	-0.937195	AT3G16460.1(297)-AT3G16460.1(705)/	Intra-Protein	3	1	16	20	1	1	0.777778	0.888889	0	1	NuXL_cross-linked_spectra.csv	FDYVKGGVTK(5)-FGVHVAPITK(10)	FDYVKGGVTK-FGVHVAPITK	AT3G16460.1(297)-AT3G16460.1(705)	AT3G16460	AT3G16460	AT3G16460-AT3G16460
E20240815_03.48901.48901.3.0.dta	3	1765.8	MESTGKVK(6)-KAFGGR(1)	Cross-Linked	PhoX_C	1765.8	Acetyl[ProteinN-term](0)	1	0.999858	-0.00102	-0.577643	AT5G59870.1(6)-AT5G59870.1(9)/	Intra-Protein	7	1	22	9	1	1	0.857143	1	0	2	NuXL_cross-linked_spectra.csv	KAFGGR(1)-MESTGKVK(6)	KAFGGR-MESTGKVK	AT5G59870.1(6)-AT5G59870.1(9)	AT5G59870	AT5G59870	AT5G59870-AT5G59870
E20241005_03.13269.13269.3.0.dta	3	2580.15	KSNQTDVGSEKK(11)-KMEAPTETK(1)	Cross-Linked	PhoX_C	2580.15	Oxidation[M](17)	1	0.999858	-0.001443	-0.559269	AT2G16860.1(112)-AT2G16860.1(114)/	Intra-Protein	40	1	13	10	1	1	0.727273	0.75	1	0	NuXL_cross-linked_spectra.csv	KMEAPTETK(1)-KSNQTDVGSEKK(11)	KMEAPTETK-KSNQTDVGSEKK	AT2G16860.1(112)-AT2G16860.1(114)	AT2G16860	AT2G16860	AT2G16860-AT2G16860
E20240815_07.59422.59422.4.1.dta	4	2417.06	MKDINMDSFR(2)-YKEDIKR(2)	Cross-Linked	PhoX_C	2417.07		1	0.999858	-0.003231	-1.33674	AT2G44490.1(83)-AT2G44490.1(76)/	Intra-Protein	10	1	24	13	1	1	0.888889	0.833333	0	2	NuXL_cross-linked_spectra.csv	MKDINMDSFR(2)-YKEDIKR(2)	MKDINMDSFR-YKEDIKR	AT2G44490.1(83)-AT2G44490.1(76)	AT2G44490	AT2G44490	AT2G44490-AT2G44490
E20241004_02.56836.56836.3.0.dta	3	1975.94	AAKSVGMPK(3)-DFLKAER(4)	Cross-Linked	PhoX_C	1975.93		1	0.999858	0.002164	1.09518	AT4G27440.1(131)-AT4G27440.1(125)/AT4G27440.1(131)-AT5G54190.1(129)/	Intra-Protein	31	1	27.5	20.5	1	1	1	1	3	2	NuXL_cross-linked_spectra.csv	AAKSVGMPK(3)-DFLKAER(4)	AAKSVGMPK-DFLKAER	AT4G27440.1(131)-AT4G27440.1(125)	AT4G27440	AT4G27440	AT4G27440-AT4G27440
E20240819_06.83352.83352.5.0.dta	5	2703.33	AFIDPKKNFLAR(6)-MHMKAISTR(4)	Cross-Linked	PhoX_C	2703.33		1	0.999858	-0.000453	-0.167571	AT4G32470.1(12)-AT4G32470.1(22)/	Intra-Protein	28	1	14.5	8.5	1	1	0.818182	0.875	0	0	NuXL_cross-linked_spectra.csv	AFIDPKKNFLAR(6)-MHMKAISTR(4)	AFIDPKKNFLAR-MHMKAISTR	AT4G32470.1(12)-AT4G32470.1(22)	AT4G32470	AT4G32470	AT4G32470-AT4G32470
E20241004_02.22508.22508.4.1.dta	4	2678.3	IAKANSDAADYQK(3)-RSESLAKKR(7)	Cross-Linked	PhoX_C	2678.29		1	0.999858	0.003966	1.48079	AT4G31700.1(205)-AT4G31700.1(234)/AT4G31700.1(205)-AT5G10360.1(234)/AT5G10360.1(205)-AT4G31700.1(234)/AT5G10360.1(205)-AT5G10360.1(234)/	Intra-Protein	31	1	41.5	20.5	1	1	0.833333	1	0	2	NuXL_cross-linked_spectra.csv	IAKANSDAADYQK(3)-RSESLAKKR(7)	IAKANSDAADYQK-RSESLAKKR	AT4G31700.1(205)-AT4G31700.1(234)	AT4G31700	AT4G31700	AT4G31700-AT4G31700
E20241004_07.34820.34820.4.0.dta	4	2391.23	GKPVAGADVSGIR(2)-AVTKRQPR(4)	Cross-Linked	PhoX_C	2391.23		1	0.999858	-0.000748	-0.31281	AT5G57370.1(181)-AT5G57370.1(196)/	Intra-Protein	35	1	30.5	17.5	1	1	0.916667	0.857143	0	2	NuXL_cross-linked_spectra.csv	AVTKRQPR(4)-GKPVAGADVSGIR(2)	AVTKRQPR-GKPVAGADVSGIR	AT5G57370.1(181)-AT5G57370.1(196)	AT5G57370	AT5G57370	AT5G57370-AT5G57370
E20241008_08.90269.90269.5.0.dta	5	2180.15	EKLPGYHAK(2)-KGILEKIK(6)	Cross-Linked	PhoX_C	2180.15		1	0.999858	-0.000424	-0.194482	AT1G20440.1(244)-AT1G20440.1(240)/AT1G20440.1(244)-AT1G76180.1(163)/AT1G20440.1(244)-AT2G21490.1(171)/AT1G20450.1(240)-AT1G20440.1(240)/AT1G20450.1(240)-AT1G76180.1(163)/AT1G20450.1(240)-AT2G21490.1(171)/	Intra-Protein	59	1	19.5	16.5	1	1	0.875	0.857143	0	0	NuXL_cross-linked_spectra.csv	EKLPGYHAK(2)-KGILEKIK(6)	EKLPGYHAK-KGILEKIK	AT1G20440.1(244)-AT1G20440.1(240)	AT1G20440	AT1G20440	AT1G20440-AT1G20440
E20240804_02.53519.53519.3.0.dta	3	2564.31	NRPCKVVEVSTSK(5)-KGGHIVIK(1)	Cross-Linked	PhoX_C	2564.31	Carbamidomethyl[C](4)	1	0.999858	0.00041	0.159887	AT1G13950.1(40)-AT1G26630.1(28)/AT1G13950.1(40)-AT1G69410.1(28)/AT1G26630.1(40)-AT1G26630.1(28)/AT1G26630.1(40)-AT1G69410.1(28)/	Intra-Protein	2	1	19.5	13.5	1	1	0.666667	0.714286	1	0	NuXL_cross-linked_spectra.csv	KGGHIVIK(1)-NRPCKVVEVSTSK(5)	KGGHIVIK-NRPCKVVEVSTSK	AT1G26630.1(40)-AT1G26630.1(28)	AT1G26630	AT1G26630	AT1G26630-AT1G26630
E20240816_11.73349.73349.3.0.dta	3	2469.2	ISDEQVVKNELVR(8)-KLAEDR(1)	Cross-Linked	PhoX_C	2469.2		1	0.999858	-0.005243	-2.12336	AT2G16640.1(30)-AT1G13690.1(144)/AT2G16640.1(30)-AT2G16640.1(17)/	Intra-Protein	16	1	38.5	8.5	1	1	1	1	1	1	NuXL_cross-linked_spectra.csv	ISDEQVVKNELVR(8)-KLAEDR(1)	ISDEQVVKNELVR-KLAEDR	AT2G16640.1(30)-AT2G16640.1(17)	AT2G16640	AT2G16640	AT2G16640-AT2G16640
E20241007_03.66892.66892.3.0.dta	3	1997.98	ASKPNLFM(3)-KLKTTYK(1)	Cross-Linked	PhoX_C	1997.98		1	0.999858	-0.00132	-0.660667	AT3G14600.1(173)-AT2G34480.1(164)/AT3G14600.1(173)-AT3G14600.1(164)/	Intra-Protein	47	1	17.5	19.5	1	1	0.857143	1	0	2	NuXL_cross-linked_spectra.csv	ASKPNLFM(3)-KLKTTYK(1)	ASKPNLFM-KLKTTYK	AT3G14600.1(173)-AT3G14600.1(164)	AT3G14600	AT3G14600	AT3G14600-AT3G14600
E20240816_16.93818.93818.4.1.dta	4	3555.77	MSKVVANQVVDNYYRPDLK(3)-SILKKEFSR(4)	Cross-Linked	PhoX_C	3555.77		1	0.999858	-0.004593	-1.2917	AT4G29410.1(99)-AT4G29410.1(91)/	Intra-Protein	19	1	26.5	8.5	1	1	0.611111	0.75	1	0	NuXL_cross-linked_spectra.csv	MSKVVANQVVDNYYRPDLK(3)-SILKKEFSR(4)	MSKVVANQVVDNYYRPDLK-SILKKEFSR	AT4G29410.1(99)-AT4G29410.1(91)	AT4G29410	AT4G29410	AT4G29410-AT4G29410
E20241008_08.105419.105419.5.0.dta	5	3694.99	LGNVYTIGKGTKPWVSLPKGK(19)-GIKLTIIEEAR(3)	Cross-Linked	PhoX_C	3695		1	0.999858	-0.003588	-0.971043	AT2G17360.1(240)-AT2G17360.1(245)/AT2G17360.1(240)-AT5G07090.1(245)/AT2G17360.1(240)-AT5G58420.1(245)/AT5G07090.1(240)-AT2G17360.1(245)/AT5G07090.1(240)-AT5G07090.1(245)/AT5G07090.1(240)-AT5G58420.1(245)/AT5G58420.1(240)-AT2G17360.1(245)/AT5G58420.1(240)-AT5G07090.1(245)/AT5G58420.1(240)-AT5G58420.1(245)/	Intra-Protein	59	1	23.5	14.5	1	1	0.55	0.9	0	0	NuXL_cross-linked_spectra.csv	GIKLTIIEEAR(3)-LGNVYTIGKGTKPWVSLPKGK(19)	GIKLTIIEEAR-LGNVYTIGKGTKPWVSLPKGK	AT2G17360.1(240)-AT2G17360.1(245)	AT2G17360	AT2G17360	AT2G17360-AT2G17360
E20240804_01.64201.64201.4.0.dta	4	2788.42	KIGTSVTTGTQDSGELKK(1)-LIMKPK(4)	Cross-Linked	PhoX_C	2788.42		1	0.999858	-0.002102	-0.753832	AT3G18035.1(364)-AT3G18035.1(350)/	Intra-Protein	1	1	32	18	1	1	0.823529	1	1	2	NuXL_cross-linked_spectra.csv	KIGTSVTTGTQDSGELKK(1)-LIMKPK(4)	KIGTSVTTGTQDSGELKK-LIMKPK	AT3G18035.1(364)-AT3G18035.1(350)	AT3G18035	AT3G18035	AT3G18035-AT3G18035
E20241005_08.45421.45421.4.0.dta	4	2298.14	AVDAKLAEVSR(5)-KAKEVEAR(3)	Cross-Linked	PhoX_C	2298.15		1	0.999858	-0.003978	-1.73096	AT1G67230.1(182)-AT1G67230.1(198)/	Intra-Protein	44	1	18	9	1	1	0.9	0.857143	0	1	NuXL_cross-linked_spectra.csv	AVDAKLAEVSR(5)-KAKEVEAR(3)	AVDAKLAEVSR-KAKEVEAR	AT1G67230.1(182)-AT1G67230.1(198)	AT1G67230	AT1G67230	AT1G67230-AT1G67230
E20241008_08.49323.49323.4.0.dta	4	2465.36	AKNSIGIRPGKGK(2)-TSAAIKVLK(6)	Cross-Linked	PhoX_C	2465.36		1	0.999858	-0.00108	-0.438069	AT3G09630.1(189)-AT3G09630.1(174)/AT3G09630.1(189)-AT5G02870.1(175)/AT5G02870.1(190)-AT3G09630.1(174)/AT5G02870.1(190)-AT5G02870.1(175)/	Intra-Protein	59	1	21.5	29.5	1	1	0.75	1	1	0	NuXL_cross-linked_spectra.csv	AKNSIGIRPGKGK(2)-TSAAIKVLK(6)	AKNSIGIRPGKGK-TSAAIKVLK	AT3G09630.1(189)-AT3G09630.1(174)	AT3G09630	AT3G09630	AT3G09630-AT3G09630
E20240815_08.114713.114713.3.0.dta	3	3612.76	KEPGANDQYLPPFVIVDESGK(1)-NAVEAVKTLR(7)	Cross-Linked	PhoX_C	3612.76		1	0.999858	-0.001005	-0.278181	AT1G09780.1(248)-AT1G09780.1(244)/	Intra-Protein	11	1	24	13	1	1	0.75	0.888889	0	1	NuXL_cross-linked_spectra.csv	KEPGANDQYLPPFVIVDESGK(1)-NAVEAVKTLR(7)	KEPGANDQYLPPFVIVDESGK-NAVEAVKTLR	AT1G09780.1(248)-AT1G09780.1(244)	AT1G09780	AT1G09780	AT1G09780-AT1G09780
E20241005_02.35315.35315.3.0.dta	3	2295.02	SGAVSAVEKETR(9)-KVTDDMK(1)	Cross-Linked	PhoX_C	2295.02	Oxidation[M](21)	1	0.999858	-0.002644	-1.15206	AT4G34490.1(302)-AT4G34490.1(280)/	Intra-Protein	39	1	18	10	1	1	1	0.833333	0	0	NuXL_cross-linked_spectra.csv	KVTDDMK(1)-SGAVSAVEKETR(9)	KVTDDMK-SGAVSAVEKETR	AT4G34490.1(302)-AT4G34490.1(280)	AT4G34490	AT4G34490	AT4G34490-AT4G34490
E20241005_02.22810.22810.3.0.dta	3	2345.03	DSKPSDGETPR(3)-SQATKAVSR(5)	Cross-Linked	PhoX_C	2345.04		1	0.999858	-0.005457	-2.32704	AT1G68790.1(882)-AT1G68790.1(875)/	Intra-Protein	39	1	10.5	12.5	1	1	0.7	0.875	0	1	NuXL_cross-linked_spectra.csv	DSKPSDGETPR(3)-SQATKAVSR(5)	DSKPSDGETPR-SQATKAVSR	AT1G68790.1(882)-AT1G68790.1(875)	AT1G68790	AT1G68790	AT1G68790-AT1G68790
E20240804_02.100767.100767.3.0.dta	3	2064.05	VFLDSKLK(6)-LDGTKIMK(5)	Cross-Linked	PhoX_C	2064.05		1	0.999858	-0.000589	-0.285361	AT3G02560.1(158)-AT1G48830.1(149)/AT3G02560.1(158)-AT3G02560.1(149)/	Intra-Protein	2	1	14.5	11.5	1	1	1	1	0	1	NuXL_cross-linked_spectra.csv	LDGTKIMK(5)-VFLDSKLK(6)	LDGTKIMK-VFLDSKLK	AT3G02560.1(158)-AT3G02560.1(149)	AT3G02560	AT3G02560	AT3G02560-AT3G02560
E20240816_17.107219.107219.5.0.dta	5	3704.9	GEMKGSAITGPIGKECADLWPR(4)-KKVLPAVIVR(1)	Cross-Linked	PhoX_C	3704.91	Carbamidomethyl[C](16)	1	0.999858	-0.002823	-0.761963	AT1G04480.1(113)-AT1G04480.1(74)/AT1G04480.1(113)-AT3G04400.2(59)/AT3G04400.2(98)-AT1G04480.1(74)/AT3G04400.2(98)-AT3G04400.2(59)/	Intra-Protein	20	1	11.5	4.5	1	1	0.47619	0.444444	0	1	NuXL_cross-linked_spectra.csv	GEMKGSAITGPIGKECADLWPR(4)-KKVLPAVIVR(1)	GEMKGSAITGPIGKECADLWPR-KKVLPAVIVR	AT1G04480.1(113)-AT1G04480.1(74)	AT1G04480	AT1G04480	AT1G04480-AT1G04480
E20241008_05.46499.46499.6.0.dta	6	2832.56	KVLRDNIQGITKPAIR(1)-GKGGKGLGK(2)	Cross-Linked	PhoX_C	2832.56		1	0.999858	-0.001453	-0.512963	AT1G07660.1(21)-AT1G07660.1(6)/AT1G07660.1(21)-AT1G07820.1(6)/AT1G07660.1(21)-AT2G28740.1(6)/AT1G07660.1(21)-AT3G45930.1(6)/AT1G07660.1(21)-AT3G46320.1(6)/AT1G07660.1(21)-AT3G53730.1(6)/AT1G07660.1(21)-AT5G59690.1(6)/AT1G07660.1(21)-AT5G59970.1(6)/AT1G07820.1(21)-AT1G07660.1(6)/AT1G07820.1(21)-AT1G07820.1(6)/AT1G07820.1(21)-AT2G28740.1(6)/AT1G07820.1(21)-AT3G45930.1(6)/AT1G07820.1(21)-AT3G46320.1(6)/AT1G07820.1(21)-AT3G53730.1(6)/AT1G07820.1(21)-AT5G59690.1(6)/AT1G07820.1(21)-AT5G59970.1(6)/AT2G28740.1(21)-AT1G07660.1(6)/AT2G28740.1(21)-AT1G07820.1(6)/AT2G28740.1(21)-AT2G28740.1(6)/AT2G28740.1(21)-AT3G45930.1(6)/AT2G28740.1(21)-AT3G46320.1(6)/AT2G28740.1(21)-AT3G53730.1(6)/AT2G28740.1(21)-AT5G59690.1(6)/AT2G28740.1(21)-AT5G59970.1(6)/AT3G45930.1(21)-AT1G07660.1(6)/AT3G45930.1(21)-AT1G07820.1(6)/AT3G45930.1(21)-AT2G28740.1(6)/AT3G45930.1(21)-AT3G45930.1(6)/AT3G45930.1(21)-AT3G46320.1(6)/AT3G45930.1(21)-AT3G53730.1(6)/AT3G45930.1(21)-AT5G59690.1(6)/AT3G45930.1(21)-AT5G59970.1(6)/AT3G46320.1(21)-AT1G07660.1(6)/AT3G46320.1(21)-AT1G07820.1(6)/AT3G46320.1(21)-AT2G28740.1(6)/AT3G46320.1(21)-AT3G45930.1(6)/AT3G46320.1(21)-AT3G46320.1(6)/AT3G46320.1(21)-AT3G53730.1(6)/AT3G46320.1(21)-AT5G59690.1(6)/AT3G46320.1(21)-AT5G59970.1(6)/AT3G53730.1(21)-AT1G07660.1(6)/AT3G53730.1(21)-AT1G07820.1(6)/AT3G53730.1(21)-AT2G28740.1(6)/AT3G53730.1(21)-AT3G45930.1(6)/AT3G53730.1(21)-AT3G46320.1(6)/AT3G53730.1(21)-AT3G53730.1(6)/AT3G53730.1(21)-AT5G59690.1(6)/AT3G53730.1(21)-AT5G59970.1(6)/AT5G59690.1(21)-AT1G07660.1(6)/AT5G59690.1(21)-AT1G07820.1(6)/AT5G59690.1(21)-AT2G28740.1(6)/AT5G59690.1(21)-AT3G45930.1(6)/AT5G59690.1(21)-AT3G46320.1(6)/AT5G59690.1(21)-AT3G53730.1(6)/AT5G59690.1(21)-AT5G59690.1(6)/AT5G59690.1(21)-AT5G59970.1(6)/AT5G59970.1(21)-AT1G07660.1(6)/AT5G59970.1(21)-AT1G07820.1(6)/AT5G59970.1(21)-AT2G28740.1(6)/AT5G59970.1(21)-AT3G45930.1(6)/AT5G59970.1(21)-AT3G46320.1(6)/AT5G59970.1(21)-AT3G53730.1(6)/AT5G59970.1(21)-AT5G59690.1(6)/AT5G59970.1(21)-AT5G59970.1(6)/	Intra-Protein	57	1	27	21	1	1	0.733333	1	0	2	NuXL_cross-linked_spectra.csv	GKGGKGLGK(2)-KVLRDNIQGITKPAIR(1)	GKGGKGLGK-KVLRDNIQGITKPAIR	AT1G07660.1(21)-AT1G07660.1(6)	AT1G07660	AT1G07660	AT1G07660-AT1G07660
E20241004_10.22996.22996.4.0.dta	4	2323.1	YLANKCSIASR(5)-ASAKNKGR(4)	Cross-Linked	PhoX_C	2323.1	Carbamidomethyl[C](6)	1	0.999858	-0.0014	-0.602643	AT1G56110.1(378)-AT1G56110.1(366)/AT1G56110.1(378)-AT3G12860.1(366)/	Intra-Protein	38	1	17	9	1	1	0.8	0.857143	0	1	NuXL_cross-linked_spectra.csv	ASAKNKGR(4)-YLANKCSIASR(5)	ASAKNKGR-YLANKCSIASR	AT1G56110.1(378)-AT1G56110.1(366)	AT1G56110	AT1G56110	AT1G56110-AT1G56110
E20241004_02.50864.50864.4.0.dta	4	2968.39	KEIQDETDRETGR(1)-KKFTDFAAVR(2)	Cross-Linked	PhoX_C	2968.38		1	0.999858	0.003481	1.17269	AT5G42080.1(105)-AT3G61760.1(95)/AT5G42080.1(105)-AT5G42080.1(96)/	Intra-Protein	31	1	9.5	16.5	1	1	0.583333	1	1	0	NuXL_cross-linked_spectra.csv	KEIQDETDRETGR(1)-KKFTDFAAVR(2)	KEIQDETDRETGR-KKFTDFAAVR	AT5G42080.1(105)-AT5G42080.1(96)	AT5G42080	AT5G42080	AT5G42080-AT5G42080
E20241004_05.27641.27641.3.1.dta	3	2304.1	SVQKHSHLVR(4)-GGEFGKGPR(6)	Cross-Linked	PhoX_C	2304.1		1	0.999858	-0.003025	-1.31288	AT5G24490.1(111)-AT5G24490.1(132)/	Intra-Protein	34	1	15.5	6.5	1	1	0.888889	0.625	0	1	NuXL_cross-linked_spectra.csv	GGEFGKGPR(6)-SVQKHSHLVR(4)	GGEFGKGPR-SVQKHSHLVR	AT5G24490.1(111)-AT5G24490.1(132)	AT5G24490	AT5G24490	AT5G24490-AT5G24490
E20241004_03.32790.32790.4.0.dta	4	1972.99	KKIDSVNK(1)-KEVAMVR(1)	Cross-Linked	PhoX_C	1972.99		1	0.999858	-0.002624	-1.32996	AT2G36410.2(123)-AT3G09980.1(101)/AT3G09980.1(108)-AT3G09980.1(101)/AT3G52920.2(94)-AT3G09980.1(101)/	Intra-Protein	32	1	36	23	1	1	1	1	2	1	NuXL_cross-linked_spectra.csv	KEVAMVR(1)-KKIDSVNK(1)	KEVAMVR-KKIDSVNK	AT3G09980.1(108)-AT3G09980.1(101)	AT3G09980	AT3G09980	AT3G09980-AT3G09980
E20241007_10.109768.109768.5.0.dta	5	6235.91	ADEAKAKGNAAFSSGDFNSAVNHFTDAINLTPTNHVLFSNR(5)-TVELKPDWGKGYSR(10)	Cross-Linked	PhoX_C	6235.92	Acetyl[ProteinN-term](0)	1	0.999858	-0.011786	-1.89002	AT1G62740.1(6)-AT1G62740.1(71)/	Intra-Protein	53	1	23	13	1	1	0.35	0.615385	0	0	NuXL_cross-linked_spectra.csv	ADEAKAKGNAAFSSGDFNSAVNHFTDAINLTPTNHVLFSNR(5)-TVELKPDWGKGYSR(10)	ADEAKAKGNAAFSSGDFNSAVNHFTDAINLTPTNHVLFSNR-TVELKPDWGKGYSR	AT1G62740.1(6)-AT1G62740.1(71)	AT1G62740	AT1G62740	AT1G62740-AT1G62740
E20241004_05.46332.46332.4.0.dta	4	3065.44	WKAMTDEDKAPYVAK(2)-SVATVGKAAGAR(7)	Cross-Linked	PhoX_C	3065.44	Oxidation[M](4)	1	0.999858	-0.005308	-1.73156	AT2G17560.1(75)-AT2G17560.1(68)/	Intra-Protein	34	1	31	21	1	1	0.857143	0.727273	1	0	NuXL_cross-linked_spectra.csv	SVATVGKAAGAR(7)-WKAMTDEDKAPYVAK(2)	SVATVGKAAGAR-WKAMTDEDKAPYVAK	AT2G17560.1(75)-AT2G17560.1(68)	AT2G17560	AT2G17560	AT2G17560-AT2G17560
E20240816_11.43374.43374.3.4.dta	3	2291.07	KIYGETDEVNR(1)-VQKDIR(3)	Cross-Linked	PhoX_C	2291.07		1	0.999858	-0.003653	-1.59445	AT4G25080.1(107)-AT4G25080.1(120)/	Intra-Protein	16	1	25.5	19.5	1	1	1	1	0	3	NuXL_cross-linked_spectra.csv	KIYGETDEVNR(1)-VQKDIR(3)	KIYGETDEVNR-VQKDIR	AT4G25080.1(107)-AT4G25080.1(120)	AT4G25080	AT4G25080	AT4G25080-AT4G25080
E20241005_04.75731.75731.4.0.dta	4	2883.4	EGITKDEAEEAKK(5)-EAKELIEGLPK(3)	Cross-Linked	PhoX_C	2883.39		1	0.999858	0.005406	1.87488	AT3G27830.1(171)-AT3G27830.1(155)/AT3G27830.1(171)-AT3G27850.1(151)/AT3G27850.1(167)-AT3G27830.1(155)/AT3G27850.1(167)-AT3G27850.1(151)/	Intra-Protein	41	1	29	23	1	1	1	0.9	1	0	NuXL_cross-linked_spectra.csv	EAKELIEGLPK(3)-EGITKDEAEEAKK(5)	EAKELIEGLPK-EGITKDEAEEAKK	AT3G27830.1(171)-AT3G27830.1(155)	AT3G27830	AT3G27830	AT3G27830-AT3G27830
E20240804_02.61250.61250.3.0.dta	3	2314.13	AKMVNADLAR(2)-RVNVNMKR(7)	Cross-Linked	PhoX_C	2314.13		1	0.999858	-0.000963	-0.416139	AT3G09630.1(289)-AT3G09630.1(125)/AT3G09630.1(289)-AT5G02870.1(126)/AT5G02870.1(290)-AT3G09630.1(125)/AT5G02870.1(290)-AT5G02870.1(126)/	Intra-Protein	2	1	21	12	1	1	0.888889	1	0	0	NuXL_cross-linked_spectra.csv	AKMVNADLAR(2)-RVNVNMKR(7)	AKMVNADLAR-RVNVNMKR	AT3G09630.1(289)-AT3G09630.1(125)	AT3G09630	AT3G09630	AT3G09630-AT3G09630
E20240819_06.88085.88085.5.0.dta	5	3013.53	NGKIFDSNIGKSPFKFR(3)-YIGKLQK(4)	Cross-Linked	PhoX_C	3013.53		1	0.999858	-0.001295	-0.429728	AT4G25340.1(405)-AT4G25340.1(399)/	Intra-Protein	28	1	15	14	1	1	0.6875	0.833333	0	1	NuXL_cross-linked_spectra.csv	NGKIFDSNIGKSPFKFR(3)-YIGKLQK(4)	NGKIFDSNIGKSPFKFR-YIGKLQK	AT4G25340.1(405)-AT4G25340.1(399)	AT4G25340	AT4G25340	AT4G25340-AT4G25340
E20240815_05.67736.67736.4.3.dta	4	3900.82	QGPGEQAAGSASEAKVAGATASASAESGPK(15)-AAENVFIKK(8)	Cross-Linked	PhoX_C	3900.83		1	0.999858	-0.005165	-1.32408	AT2G27730.1(60)-AT2G27730.1(33)/	Intra-Protein	9	1	44.5	16.5	1	1	0.862069	0.875	0	3	NuXL_cross-linked_spectra.csv	AAENVFIKK(8)-QGPGEQAAGSASEAKVAGATASASAESGPK(15)	AAENVFIKK-QGPGEQAAGSASEAKVAGATASASAESGPK	AT2G27730.1(60)-AT2G27730.1(33)	AT2G27730	AT2G27730	AT2G27730-AT2G27730
E20241008_02.54406.54406.4.0.dta	4	2321.21	RLGALPGLTSKR(11)-PKAGSDLR(2)	Cross-Linked	PhoX_C	2321.21		1	0.999858	-0.00157	-0.676371	ATCG00380.1(24)-ATCG00380.1(27)/	Intra-Protein	54	1	28	16	1	1	1	0.714286	0	1	NuXL_cross-linked_spectra.csv	PKAGSDLR(2)-RLGALPGLTSKR(11)	PKAGSDLR-RLGALPGLTSKR	ATCG00380.1(24)-ATCG00380.1(27)	ATCG00380	ATCG00380	ATCG00380-ATCG00380
E20240815_04.36251.36251.4.2.dta	4	1997	RAEKPEVR(4)-VKANFPK(2)	Cross-Linked	PhoX_C	1997		1	0.999858	0.000529	0.264897	AT2G36620.1(100)-AT3G53020.1(141)/AT3G53020.1(100)-AT3G53020.1(141)/	Intra-Protein	8	1	24	23	1	1	1	0.833333	2	0	NuXL_cross-linked_spectra.csv	RAEKPEVR(4)-VKANFPK(2)	RAEKPEVR-VKANFPK	AT3G53020.1(100)-AT3G53020.1(141)	AT3G53020	AT3G53020	AT3G53020-AT3G53020
E20241007_04.93609.93609.3.3.dta	3	2492.23	FLVGKDGQVIDR(5)-IKWNFTK(2)	Cross-Linked	PhoX_C	2492.24		1	0.999858	-0.002955	-1.18568	AT3G63080.1(144)-AT2G48150.1(132)/AT3G63080.1(144)-AT3G63080.1(134)/	Intra-Protein	48	1	15	9	1	1	1	0.833333	0	2	NuXL_cross-linked_spectra.csv	FLVGKDGQVIDR(5)-IKWNFTK(2)	FLVGKDGQVIDR-IKWNFTK	AT3G63080.1(144)-AT3G63080.1(134)	AT3G63080	AT3G63080	AT3G63080-AT3G63080
E20240816_17.115061.115061.4.2.dta	4	3317.77	TVSGILLPEKSSQLNSGR(10)-VLVEKILPPSK(5)	Cross-Linked	PhoX_C	3317.78		1	0.999858	-0.002203	-0.663999	AT1G23100.1(32)-AT1G23100.1(16)/	Intra-Protein	20	1	27	15	1	1	0.882353	0.7	0	0	NuXL_cross-linked_spectra.csv	TVSGILLPEKSSQLNSGR(10)-VLVEKILPPSK(5)	TVSGILLPEKSSQLNSGR-VLVEKILPPSK	AT1G23100.1(32)-AT1G23100.1(16)	AT1G23100	AT1G23100	AT1G23100-AT1G23100
E20240804_02.21893.21893.4.1.dta	4	1843.01	KVATVATKK(1)-KAVAATK(1)	Cross-Linked	PhoX_C	1843.01		1	0.999858	-0.000614	-0.333151	AT1G06760.1(240)-AT1G06760.1(233)/	Intra-Protein	2	1	18.5	17.5	1	1	0.875	1	1	1	NuXL_cross-linked_spectra.csv	KAVAATK(1)-KVATVATKK(1)	KAVAATK-KVATVATKK	AT1G06760.1(240)-AT1G06760.1(233)	AT1G06760	AT1G06760	AT1G06760-AT1G06760
E20241007_05.91780.91780.3.0.dta	3	2669.31	LLGKFDLTGVPPAPR(4)-SLTKDCR(4)	Cross-Linked	PhoX_C	2669.32	Carbamidomethyl[C](24)	1	0.999858	-0.002808	-1.05195	AT5G42020.1(489)-AT5G28540.1(482)/AT5G42020.1(489)-AT5G42020.1(482)/	Intra-Protein	49	1	19.5	8.5	1	1	0.785714	0.833333	0	2	NuXL_cross-linked_spectra.csv	LLGKFDLTGVPPAPR(4)-SLTKDCR(4)	LLGKFDLTGVPPAPR-SLTKDCR	AT5G42020.1(489)-AT5G42020.1(482)	AT5G42020	AT5G42020	AT5G42020-AT5G42020
E20241008_05.67485.67485.4.1.dta	4	1994.16	KLLLLNLKR(1)-KVAAASK(1)	Cross-Linked	PhoX_C	1994.16		1	0.999858	-0.000642	-0.321941	AT1G06760.1(104)-AT1G06760.1(163)/	Intra-Protein	57	1	19.5	17.5	1	1	1	1	1	1	NuXL_cross-linked_spectra.csv	KLLLLNLKR(1)-KVAAASK(1)	KLLLLNLKR-KVAAASK	AT1G06760.1(104)-AT1G06760.1(163)	AT1G06760	AT1G06760	AT1G06760-AT1G06760
E20241007_08.102436.102436.4.0.dta	4	3759.7	VLSHVAPPKSSNFFNEFGMDSAFPK(9)-KSSSSSSK(1)	Cross-Linked	PhoX_C	3759.7		1	0.999858	-0.001433	-0.381147	AT5G46750.1(265)-AT5G46750.1(282)/	Intra-Protein	51	1	20	6	1	1	0.541667	0.714286	0	0	NuXL_cross-linked_spectra.csv	KSSSSSSK(1)-VLSHVAPPKSSNFFNEFGMDSAFPK(9)	KSSSSSSK-VLSHVAPPKSSNFFNEFGMDSAFPK	AT5G46750.1(265)-AT5G46750.1(282)	AT5G46750	AT5G46750	AT5G46750-AT5G46750
E20241008_09.86450.86450.3.0.dta	3	2654.39	NPLKNLNVMLK(4)-LNPYAKTAKR(6)	Cross-Linked	PhoX_C	2654.39		1	0.999858	-0.002387	-0.899265	AT3G09630.1(326)-AT3G09630.1(339)/AT3G09630.1(326)-AT5G02870.1(340)/	Intra-Protein	60	1	19	15	1	1	0.9	0.888889	0	0	NuXL_cross-linked_spectra.csv	LNPYAKTAKR(6)-NPLKNLNVMLK(4)	LNPYAKTAKR-NPLKNLNVMLK	AT3G09630.1(326)-AT3G09630.1(339)	AT3G09630	AT3G09630	AT3G09630-AT3G09630
E20241007_10.113850.113850.5.1.dta	5	5003.5	NDEELSKLLGSVTIANGGVLPNIHQTLLPSKVGK(31)-NKGDIGSASQEF(2)	Cross-Linked	PhoX_C	5003.5		1	0.999858	-0.007565	-1.51194	AT1G08880.1(127)-AT1G08880.1(132)/AT1G08880.1(127)-AT1G54690.1(132)/AT1G54690.1(127)-AT1G08880.1(132)/AT1G54690.1(127)-AT1G54690.1(132)/	Intra-Protein	53	1	51	12	1	1	0.606061	0.636364	0	0	NuXL_cross-linked_spectra.csv	NDEELSKLLGSVTIANGGVLPNIHQTLLPSKVGK(31)-NKGDIGSASQEF(2)	NDEELSKLLGSVTIANGGVLPNIHQTLLPSKVGK-NKGDIGSASQEF	AT1G08880.1(127)-AT1G08880.1(132)	AT1G08880	AT1G08880	AT1G08880-AT1G08880
E20240816_17.84100.84100.4.1.dta	4	3439.88	KTVTIQAADKDQAVVLATTK(10)-LSVNKSILKK(5)	Cross-Linked	PhoX_C	3439.88		1	0.999858	-0.002162	-0.62851	AT2G19730.1(64)-AT2G19730.1(87)/AT2G19730.1(64)-AT4G29410.1(87)/	Intra-Protein	20	1	37	14	1	1	0.947368	0.666667	0	0	NuXL_cross-linked_spectra.csv	KTVTIQAADKDQAVVLATTK(10)-LSVNKSILKK(5)	KTVTIQAADKDQAVVLATTK-LSVNKSILKK	AT2G19730.1(64)-AT2G19730.1(87)	AT2G19730	AT2G19730	AT2G19730-AT2G19730
E20241007_03.26046.26046.5.0.dta	5	2101.16	KDEAVAAKKK(8)-KLIFKR(1)	Cross-Linked	PhoX_C	2101.16		1	0.999858	-0.001485	-0.706754	AT2G44120.1(34)-AT2G01250.1(42)/AT2G44120.1(34)-AT2G44120.1(42)/	Intra-Protein	47	1	22.5	15.5	1	1	1	1	0	1	NuXL_cross-linked_spectra.csv	KDEAVAAKKK(8)-KLIFKR(1)	KDEAVAAKKK-KLIFKR	AT2G44120.1(34)-AT2G44120.1(42)	AT2G44120	AT2G44120	AT2G44120-AT2G44120
E20241004_10.76283.76283.4.1.dta	4	2637.29	TLDKNLATSLFK(4)-YRPEDKAAK(6)	Cross-Linked	PhoX_C	2637.3		1	0.999858	-0.001748	-0.6628	AT2G47610.1(81)-AT2G47610.1(99)/AT2G47610.1(81)-AT3G62870.1(98)/AT3G62870.1(80)-AT2G47610.1(99)/AT3G62870.1(80)-AT3G62870.1(98)/	Intra-Protein	38	1	23.5	15.5	1	1	0.909091	0.75	0	1	NuXL_cross-linked_spectra.csv	TLDKNLATSLFK(4)-YRPEDKAAK(6)	TLDKNLATSLFK-YRPEDKAAK	AT2G47610.1(81)-AT2G47610.1(99)	AT2G47610	AT2G47610	AT2G47610-AT2G47610
E20241008_03.100124.100124.4.2.dta	4	2307.3	RKELPPTFR(2)-KLLLLNLK(1)	Cross-Linked	PhoX_C	2307.3		1	0.999858	-0.002419	-1.04841	AT1G06760.1(96)-AT1G06760.1(104)/	Intra-Protein	55	1	7	9	1	1	0.5	0.857143	1	0	NuXL_cross-linked_spectra.csv	KLLLLNLK(1)-RKELPPTFR(2)	KLLLLNLK-RKELPPTFR	AT1G06760.1(96)-AT1G06760.1(104)	AT1G06760	AT1G06760	AT1G06760-AT1G06760
E20240816_16.60448.60448.3.0.dta	3	2246.08	LHSCTFKK(7)-LNKQIWSK(3)	Cross-Linked	PhoX_C	2246.08	Carbamidomethyl[C](4)	1	0.999858	-0.000878	-0.390903	AT2G19740.1(30)-AT2G19740.1(61)/AT2G19740.1(30)-AT4G26230.1(61)/AT2G19740.1(30)-AT5G56710.1(61)/AT4G26230.1(30)-AT2G19740.1(61)/AT4G26230.1(30)-AT4G26230.1(61)/AT4G26230.1(30)-AT5G56710.1(61)/	Intra-Protein	19	1	15	17	1	1	1	1	1	1	NuXL_cross-linked_spectra.csv	LHSCTFKK(7)-LNKQIWSK(3)	LHSCTFKK-LNKQIWSK	AT2G19740.1(30)-AT2G19740.1(61)	AT2G19740	AT2G19740	AT2G19740-AT2G19740
E20241008_07.77536.77536.4.0.dta	4	2426.29	SGRLPKFLVLAPTR(6)-AKTGTGK(2)	Cross-Linked	PhoX_C	2426.3		1	0.999858	-0.00066	-0.27202	AT5G26742.1(182)-AT1G63250.1(373)/AT5G26742.1(182)-AT5G08610.1(427)/AT5G26742.1(182)-AT5G08620.1(125)/AT5G26742.1(182)-AT5G26742.1(147)/AT5G26742.1(182)-AT5G63630.1(365)/	Intra-Protein	58	1	38	13	1	1	0.846154	0.833333	0	2	NuXL_cross-linked_spectra.csv	AKTGTGK(2)-SGRLPKFLVLAPTR(6)	AKTGTGK-SGRLPKFLVLAPTR	AT5G26742.1(182)-AT5G26742.1(147)	AT5G26742	AT5G26742	AT5G26742-AT5G26742
E20241004_05.81152.81152.3.5.dta	3	2756.36	IEKNFVITDPR(3)-KTAVNIDEAVR(1)	Cross-Linked	PhoX_C	2756.37		1	0.999858	-0.005387	-1.95439	AT3G45780.1(475)-AT3G45780.1(603)/	Intra-Protein	34	1	6.5	8.5	1	1	0.7	0.9	0	0	NuXL_cross-linked_spectra.csv	IEKNFVITDPR(3)-KTAVNIDEAVR(1)	IEKNFVITDPR-KTAVNIDEAVR	AT3G45780.1(475)-AT3G45780.1(603)	AT3G45780	AT3G45780	AT3G45780-AT3G45780
E20240816_18.123034.123034.3.0.dta	3	3489.75	QVTSPVQWETTVKTLLSK(13)-GLKSSYELGPGK(3)	Cross-Linked	PhoX_C	3489.76		1	0.999858	-0.003435	-0.98431	AT2G30200.1(356)-AT2G30200.1(364)/	Intra-Protein	21	1	29.5	7.5	1	1	0.823529	0.727273	0	0	NuXL_cross-linked_spectra.csv	GLKSSYELGPGK(3)-QVTSPVQWETTVKTLLSK(13)	GLKSSYELGPGK-QVTSPVQWETTVKTLLSK	AT2G30200.1(356)-AT2G30200.1(364)	AT2G30200	AT2G30200	AT2G30200-AT2G30200
E20241007_10.96641.96641.4.0.dta	4	3515.87	TGKGFTLEELKAAGIPK(11)-KLAPTIGIAVDHRR(1)	Cross-Linked	PhoX_C	3515.88		1	0.999858	-0.00723	-2.05639	AT3G49010.1(80)-AT3G49010.1(87)/	Intra-Protein	53	1	29.5	11.5	1	1	0.75	0.538462	0	1	NuXL_cross-linked_spectra.csv	KLAPTIGIAVDHRR(1)-TGKGFTLEELKAAGIPK(11)	KLAPTIGIAVDHRR-TGKGFTLEELKAAGIPK	AT3G49010.1(80)-AT3G49010.1(87)	AT3G49010	AT3G49010	AT3G49010-AT3G49010
E20240816_21.84274.84274.3.0.dta	3	2106.1	VFLSSKISGK(6)-AFLKQPK(4)	Cross-Linked	PhoX_C	2106.1		1	0.999858	-0.004295	-2.03931	AT5G23740.1(20)-AT3G48930.1(11)/AT5G23740.1(20)-AT4G30800.1(11)/AT5G23740.1(20)-AT5G23740.1(11)/	Intra-Protein	23	1	18.5	14.5	1	1	0.888889	0.833333	1	2	NuXL_cross-linked_spectra.csv	AFLKQPK(4)-VFLSSKISGK(6)	AFLKQPK-VFLSSKISGK	AT5G23740.1(20)-AT5G23740.1(11)	AT5G23740	AT5G23740	AT5G23740-AT5G23740
E20240815_03.98029.98029.3.0.dta	3	2750.29	FKEELSVLQDLDAQTK(2)-KASESR(1)	Cross-Linked	PhoX_C	2750.29		1	0.999858	-0.000942	-0.342509	AT2G32240.1(333)-AT2G32240.1(326)/AT2G32240.1(333)-AT5G65700.1(668)/	Intra-Protein	7	1	29	8	1	1	0.866667	1	0	2	NuXL_cross-linked_spectra.csv	FKEELSVLQDLDAQTK(2)-KASESR(1)	FKEELSVLQDLDAQTK-KASESR	AT2G32240.1(333)-AT2G32240.1(326)	AT2G32240	AT2G32240	AT2G32240-AT2G32240
E20241004_05.22956.22956.4.0.dta	4	1931.91	SFHIQKSR(6)-KTTGTGR(1)	Cross-Linked	PhoX_C	1931.91		1	0.999858	-0.00166	-0.859252	AT1G15250.1(31)-AT1G15250.1(57)/AT1G15250.1(31)-AT1G52300.1(57)/AT1G15250.1(31)-AT3G16080.1(57)/AT1G52300.1(31)-AT1G15250.1(57)/AT1G52300.1(31)-AT1G52300.1(57)/AT1G52300.1(31)-AT3G16080.1(57)/AT3G16080.1(31)-AT1G15250.1(57)/AT3G16080.1(31)-AT1G52300.1(57)/AT3G16080.1(31)-AT3G16080.1(57)/	Intra-Protein	34	1	38	22	1	1	1	1	2	0	NuXL_cross-linked_spectra.csv	KTTGTGR(1)-SFHIQKSR(6)	KTTGTGR-SFHIQKSR	AT1G15250.1(31)-AT1G15250.1(57)	AT1G15250	AT1G15250	AT1G15250-AT1G15250
E20241007_09.54941.54941.3.0.dta	3	2550.35	KIWGSNGVLVTGK(1)-KKVGGTPAPK(1)	Cross-Linked	PhoX_C	2550.35		1	0.999858	0.001399	0.548553	AT4G25210.1(235)-AT4G25210.1(251)/	Intra-Protein	52	1	19.5	10.5	1	1	0.833333	0.555556	0	1	NuXL_cross-linked_spectra.csv	KIWGSNGVLVTGK(1)-KKVGGTPAPK(1)	KIWGSNGVLVTGK-KKVGGTPAPK	AT4G25210.1(235)-AT4G25210.1(251)	AT4G25210	AT4G25210	AT4G25210-AT4G25210
E20240815_04.61001.61001.4.1.dta	4	2660.28	EKAEKALVEQK(5)-KLTSMWEQR(1)	Cross-Linked	PhoX_C	2660.28		1	0.999858	-0.002312	-0.869082	AT2G32580.1(144)-AT2G32580.1(151)/	Intra-Protein	8	1	14	19	1	1	0.7	0.875	0	0	NuXL_cross-linked_spectra.csv	EKAEKALVEQK(5)-KLTSMWEQR(1)	EKAEKALVEQK-KLTSMWEQR	AT2G32580.1(144)-AT2G32580.1(151)	AT2G32580	AT2G32580	AT2G32580-AT2G32580
E20240804_01.36305.36305.4.1.dta	4	2359.12	KVNPNDGSKR(1)-FSGSLKPGSR(6)	Cross-Linked	PhoX_C	2359.12		1	0.999858	-0.002035	-0.86261	AT1G45688.1(86)-AT1G45688.1(81)/	Intra-Protein	1	1	22.5	31.5	1	1	0.777778	0.777778	1	1	NuXL_cross-linked_spectra.csv	FSGSLKPGSR(6)-KVNPNDGSKR(1)	FSGSLKPGSR-KVNPNDGSKR	AT1G45688.1(86)-AT1G45688.1(81)	AT1G45688	AT1G45688	AT1G45688-AT1G45688
E20241008_02.70226.70226.3.0.dta	3	2415.37	SAATPKPAAPVKK(12)-KLLLVNLK(1)	Cross-Linked	PhoX_C	2415.38		1	0.999858	-0.00273	-1.13026	AT2G30620.1(144)-AT2G30620.1(104)/	Intra-Protein	54	1	17	10	1	1	0.583333	0.857143	0	0	NuXL_cross-linked_spectra.csv	KLLLVNLK(1)-SAATPKPAAPVKK(12)	KLLLVNLK-SAATPKPAAPVKK	AT2G30620.1(144)-AT2G30620.1(104)	AT2G30620	AT2G30620	AT2G30620-AT2G30620
E20240815_09.28814.28814.3.0.dta	3	2027.09	KATVVAKPK(1)-SKSVAAVSK(2)	Cross-Linked	PhoX_C	2027.09		1	0.999858	-0.003745	-1.84747	AT2G30620.1(146)-AT2G30620.1(202)/	Intra-Protein	12	1	14.5	11.5	1	1	1	0.75	1	1	NuXL_cross-linked_spectra.csv	KATVVAKPK(1)-SKSVAAVSK(2)	KATVVAKPK-SKSVAAVSK	AT2G30620.1(146)-AT2G30620.1(202)	AT2G30620	AT2G30620	AT2G30620-AT2G30620
E20241004_09.52306.52306.4.0.dta	4	2208.11	HGLVKPTPTVR(5)-LSDKFGK(4)	Cross-Linked	PhoX_C	2208.12		1	0.999858	-0.006849	-3.10173	AT1G64550.1(84)-AT1G64550.1(76)/	Intra-Protein	37	1	32	23	1	1	0.9	1	1	2	NuXL_cross-linked_spectra.csv	HGLVKPTPTVR(5)-LSDKFGK(4)	HGLVKPTPTVR-LSDKFGK	AT1G64550.1(84)-AT1G64550.1(76)	AT1G64550	AT1G64550	AT1G64550-AT1G64550
E20241004_03.79597.79597.3.1.dta	3	3658.65	VSDFPQPSRADEVDDWGKEK(18)-KPLPSFDQGR(1)	Cross-Linked	PhoX_C	3658.65		1	0.999858	0.001102	0.301204	AT3G26400.1(176)-AT3G26400.1(179)/	Intra-Protein	32	1	17.5	19.5	1	1	0.578947	1	0	0	NuXL_cross-linked_spectra.csv	KPLPSFDQGR(1)-VSDFPQPSRADEVDDWGKEK(18)	KPLPSFDQGR-VSDFPQPSRADEVDDWGKEK	AT3G26400.1(176)-AT3G26400.1(179)	AT3G26400	AT3G26400	AT3G26400-AT3G26400
E20241004_02.32007.32007.3.0.dta	3	2580.2	YLSETNSKDSPQTTK(8)-GKGALAR(2)	Cross-Linked	PhoX_C	2580.2		1	0.999858	0.000968	0.375165	AT5G53350.1(552)-AT5G53350.1(539)/	Intra-Protein	31	1	39	9	1	1	1	0.833333	1	1	NuXL_cross-linked_spectra.csv	GKGALAR(2)-YLSETNSKDSPQTTK(8)	GKGALAR-YLSETNSKDSPQTTK	AT5G53350.1(552)-AT5G53350.1(539)	AT5G53350	AT5G53350	AT5G53350-AT5G53350
E20241004_07.104426.104426.3.0.dta	3	3658.74	ASNTFPTPLDVSNKDDVAVGR(14)-KAPGVYIIDDR(1)	Cross-Linked	PhoX_C	3658.74		1	0.999858	-0.001881	-0.514111	AT1G14810.1(330)-AT1G14810.1(306)/	Intra-Protein	35	1	17.5	7.5	1	1	0.6	0.6	0	0	NuXL_cross-linked_spectra.csv	ASNTFPTPLDVSNKDDVAVGR(14)-KAPGVYIIDDR(1)	ASNTFPTPLDVSNKDDVAVGR-KAPGVYIIDDR	AT1G14810.1(330)-AT1G14810.1(306)	AT1G14810	AT1G14810	AT1G14810-AT1G14810
E20241008_03.61349.61349.4.0.dta	4	2850.43	ANKVSFSNHKTK(10)-KLQFVNLQYK(1)	Cross-Linked	PhoX_C	2850.43		1	0.999858	-0.002813	-0.986867	AT2G33450.1(89)-AT2G33450.1(92)/	Intra-Protein	55	1	13.5	16.5	1	1	0.454545	0.888889	1	0	NuXL_cross-linked_spectra.csv	ANKVSFSNHKTK(10)-KLQFVNLQYK(1)	ANKVSFSNHKTK-KLQFVNLQYK	AT2G33450.1(89)-AT2G33450.1(92)	AT2G33450	AT2G33450	AT2G33450-AT2G33450
E20240804_01.38452.38452.4.0.dta	4	2457.2	KAFGGRKPPGAPK(1)-MESTGKVK(6)	Cross-Linked	PhoX_C	2457.2	Acetyl[ProteinN-term](16);Oxidation[M](17)	1	0.999858	-0.001548	-0.629985	AT5G59870.1(9)-AT5G59870.1(6)/	Intra-Protein	1	1	13.5	21.5	1	1	0.75	0.857143	1	0	NuXL_cross-linked_spectra.csv	KAFGGRKPPGAPK(1)-MESTGKVK(6)	KAFGGRKPPGAPK-MESTGKVK	AT5G59870.1(9)-AT5G59870.1(6)	AT5G59870	AT5G59870	AT5G59870-AT5G59870
E20240816_21.32705.32705.6.1.dta	6	2608.45	KVNTLIRPDGTKK(1)-KIKDAVKK(3)	Cross-Linked	PhoX_C	2608.46		1	0.999858	-0.003995	-1.53156	AT2G39460.1(121)-AT2G39460.1(108)/AT2G39460.1(121)-AT3G55280.1(108)/AT3G55280.1(121)-AT2G39460.1(108)/AT3G55280.1(121)-AT3G55280.1(108)/	Intra-Protein	23	1	20	16	1	1	0.833333	1	0	1	NuXL_cross-linked_spectra.csv	KIKDAVKK(3)-KVNTLIRPDGTKK(1)	KIKDAVKK-KVNTLIRPDGTKK	AT2G39460.1(121)-AT2G39460.1(108)	AT2G39460	AT2G39460	AT2G39460-AT2G39460
E20240815_05.28096.28096.3.0.dta	3	1783.93	SVAAVSKTK(7)-AVAAKPK(5)	Cross-Linked	PhoX_C	1783.94		1	0.999858	-0.002075	-1.16316	AT2G30620.1(209)-AT2G30620.1(216)/	Intra-Protein	9	1	23.5	13.5	1	1	0.875	1	1	0	NuXL_cross-linked_spectra.csv	AVAAKPK(5)-SVAAVSKTK(7)	AVAAKPK-SVAAVSKTK	AT2G30620.1(209)-AT2G30620.1(216)	AT2G30620	AT2G30620	AT2G30620-AT2G30620
E20240816_21.65029.65029.4.3.dta	4	2180.19	IPKVQQLLK(3)-KTMGPVKK(1)	Cross-Linked	PhoX_C	2180.19	Oxidation[M](15)	1	0.999858	-0.002564	-1.17604	AT5G28540.1(376)-AT5G28540.1(343)/AT5G28540.1(376)-AT5G42020.1(343)/AT5G42020.1(376)-AT5G28540.1(343)/AT5G42020.1(376)-AT5G42020.1(343)/	Intra-Protein	23	1	14	10	1	1	1	0.857143	1	0	NuXL_cross-linked_spectra.csv	IPKVQQLLK(3)-KTMGPVKK(1)	IPKVQQLLK-KTMGPVKK	AT5G28540.1(376)-AT5G28540.1(343)	AT5G28540	AT5G28540	AT5G28540-AT5G28540
E20241004_02.74896.74896.3.0.dta	3	3476.61	NAEALAEYVNKEGGTNVK(11)-GSLEPQKYEGPR(7)	Cross-Linked	PhoX_C	3476.6		1	0.999858	0.007523	2.1639	AT2G47470.1(128)-AT2G47470.1(112)/	Intra-Protein	31	1	35.5	10.5	1	1	0.882353	0.636364	0	0	NuXL_cross-linked_spectra.csv	GSLEPQKYEGPR(7)-NAEALAEYVNKEGGTNVK(11)	GSLEPQKYEGPR-NAEALAEYVNKEGGTNVK	AT2G47470.1(128)-AT2G47470.1(112)	AT2G47470	AT2G47470	AT2G47470-AT2G47470
E20241008_02.100814.100814.3.0.dta	3	3330.63	NAQNYAIGSKPLTAALNVYSR(10)-KYYIQR(1)	Cross-Linked	PhoX_C	3330.63		1	0.999858	-0.003585	-1.07637	AT3G09260.1(385)-AT1G52400.1(446)/AT3G09260.1(385)-AT1G66270.1(441)/AT3G09260.1(385)-AT1G66280.1(441)/AT3G09260.1(385)-AT3G09260.1(441)/AT3G09260.1(385)-AT3G21370.1(442)/	Intra-Protein	54	1	37.5	8.5	1	1	0.9	1	0	1	NuXL_cross-linked_spectra.csv	KYYIQR(1)-NAQNYAIGSKPLTAALNVYSR(10)	KYYIQR-NAQNYAIGSKPLTAALNVYSR	AT3G09260.1(385)-AT3G09260.1(441)	AT3G09260	AT3G09260	AT3G09260-AT3G09260
E20241004_10.114125.114125.3.0.dta	3	3130.54	NLLSVAYKNVIGAR(8)-AVDKDELTVEER(4)	Cross-Linked	PhoX_C	3130.55		1	0.999858	-0.008017	-2.5609	AT1G35160.1(59)-AT4G09000.1(42)/AT1G78300.1(53)-AT4G09000.1(42)/AT3G02520.1(53)-AT4G09000.1(42)/AT4G09000.1(58)-AT4G09000.1(42)/AT5G16050.1(55)-AT4G09000.1(42)/AT5G38480.1(52)-AT4G09000.1(42)/	Intra-Protein	38	1	10	9	1	1	0.615385	0.636364	0	0	NuXL_cross-linked_spectra.csv	AVDKDELTVEER(4)-NLLSVAYKNVIGAR(8)	AVDKDELTVEER-NLLSVAYKNVIGAR	AT4G09000.1(58)-AT4G09000.1(42)	AT4G09000	AT4G09000	AT4G09000-AT4G09000
E20240816_08.43533.43533.4.1.dta	4	2493.09	EGADIASEKAAGMR(9)-DSTAQKTK(6)	Cross-Linked	PhoX_C	2493.1		1	0.999858	-0.001576	-0.632146	AT3G53040.1(90)-AT3G53040.1(108)/	Intra-Protein	14	1	35	19	1	1	1	1	0	2	NuXL_cross-linked_spectra.csv	DSTAQKTK(6)-EGADIASEKAAGMR(9)	DSTAQKTK-EGADIASEKAAGMR	AT3G53040.1(90)-AT3G53040.1(108)	AT3G53040	AT3G53040	AT3G53040-AT3G53040
E20241004_02.34558.34558.4.5.dta	4	2934.46	TGKNYKVPVSDDGTVK(6)-KIVTGKEDK(1)	Cross-Linked	PhoX_C	2934.45		1	0.999858	0.005736	1.95471	AT2G42790.1(61)-AT2G42790.1(77)/	Intra-Protein	31	1	14.5	17.5	1	1	0.8	0.875	0	1	NuXL_cross-linked_spectra.csv	KIVTGKEDK(1)-TGKNYKVPVSDDGTVK(6)	KIVTGKEDK-TGKNYKVPVSDDGTVK	AT2G42790.1(61)-AT2G42790.1(77)	AT2G42790	AT2G42790	AT2G42790-AT2G42790
E20241004_08.69657.69657.3.0.dta	3	2375.19	MDSQIKHAVVVK(6)-NVKGPVR(3)	Cross-Linked	PhoX_C	2375.19	Acetyl[ProteinN-term](0)	1	0.999858	-0.001656	-0.697206	AT3G10090.1(6)-AT3G10090.1(42)/AT3G10090.1(6)-AT5G03850.1(42)/AT3G10090.1(6)-AT5G64140.1(42)/AT5G03850.1(6)-AT3G10090.1(42)/AT5G03850.1(6)-AT5G03850.1(42)/AT5G03850.1(6)-AT5G64140.1(42)/AT5G64140.1(6)-AT3G10090.1(42)/AT5G64140.1(6)-AT5G03850.1(42)/AT5G64140.1(6)-AT5G64140.1(42)/	Intra-Protein	36	1	32	18	1	1	1	0.833333	1	1	NuXL_cross-linked_spectra.csv	MDSQIKHAVVVK(6)-NVKGPVR(3)	MDSQIKHAVVVK-NVKGPVR	AT3G10090.1(6)-AT3G10090.1(42)	AT3G10090	AT3G10090	AT3G10090-AT3G10090
E20241005_09.36807.36807.3.0.dta	3	2613.18	KISPGDGVTTSGAGDR(1)-SPKMGNPR(3)	Cross-Linked	PhoX_C	2613.18		1	0.999858	0.004783	1.83034	AT5G61780.1(463)-AT5G07350.1(420)/AT5G61780.1(463)-AT5G61780.1(424)/	Intra-Protein	45	1	14.5	12.5	1	1	0.733333	1	0	1	NuXL_cross-linked_spectra.csv	KISPGDGVTTSGAGDR(1)-SPKMGNPR(3)	KISPGDGVTTSGAGDR-SPKMGNPR	AT5G61780.1(463)-AT5G61780.1(424)	AT5G61780	AT5G61780	AT5G61780-AT5G61780
E20241007_03.34551.34551.4.1.dta	4	2037.01	KMYDIQTK(1)-KIKDAVK(1)	Cross-Linked	PhoX_C	2037.01		1	0.999858	-0.000522	-0.256258	AT2G39460.1(113)-AT2G39460.1(106)/AT2G39460.1(113)-AT3G55280.1(106)/AT3G55280.1(113)-AT2G39460.1(106)/AT3G55280.1(113)-AT3G55280.1(106)/	Intra-Protein	47	1	10	11	1	1	0.857143	0.833333	0	1	NuXL_cross-linked_spectra.csv	KIKDAVK(1)-KMYDIQTK(1)	KIKDAVK-KMYDIQTK	AT2G39460.1(113)-AT2G39460.1(106)	AT2G39460	AT2G39460	AT2G39460-AT2G39460
E20241008_11.83572.83572.3.0.dta	3	2951.59	KSIAQVLTVISQKQK(1)-VTGGAPNKLSK(8)	Cross-Linked	PhoX_C	2951.6		1	0.999858	-0.003881	-1.31488	AT2G39390.1(52)-AT2G39390.1(43)/AT2G39390.1(52)-AT3G09500.1(43)/AT2G39390.1(52)-AT3G55170.1(43)/AT2G39390.1(52)-AT5G02610.1(43)/AT5G02610.1(52)-AT2G39390.1(43)/AT5G02610.1(52)-AT3G09500.1(43)/AT5G02610.1(52)-AT3G55170.1(43)/AT5G02610.1(52)-AT5G02610.1(43)/	Intra-Protein	62	1	13.5	9.5	1	1	0.571429	0.4	0	1	NuXL_cross-linked_spectra.csv	KSIAQVLTVISQKQK(1)-VTGGAPNKLSK(8)	KSIAQVLTVISQKQK-VTGGAPNKLSK	AT2G39390.1(52)-AT2G39390.1(43)	AT2G39390	AT2G39390	AT2G39390-AT2G39390
E20241007_05.100714.100714.3.1.dta	3	2619.27	IQKTLMQMLR(3)-MLTEEELKR(8)	Cross-Linked	PhoX_C	2619.27		1	0.999858	-0.002295	-0.876197	AT3G22320.1(15)-AT3G22320.1(8)/	Intra-Protein	49	1	13	17	1	1	0.888889	0.875	0	1	NuXL_cross-linked_spectra.csv	IQKTLMQMLR(3)-MLTEEELKR(8)	IQKTLMQMLR-MLTEEELKR	AT3G22320.1(15)-AT3G22320.1(8)	AT3G22320	AT3G22320	AT3G22320-AT3G22320
E20241005_02.10876.10876.4.2.dta	4	2141.95	WMEKENAKK(8)-KEEHAR(1)	Cross-Linked	PhoX_C	2141.95		1	0.999858	-0.002043	-0.953805	AT3G11450.1(271)-AT3G11450.1(278)/	Intra-Protein	39	1	24	9	1	1	1	1	1	0	NuXL_cross-linked_spectra.csv	KEEHAR(1)-WMEKENAKK(8)	KEEHAR-WMEKENAKK	AT3G11450.1(271)-AT3G11450.1(278)	AT3G11450	AT3G11450	AT3G11450-AT3G11450
E20240816_20.58299.58299.5.0.dta	5	2788.5	RPKQFGIGGALPPKK(3)-VIAKEAAQR(4)	Cross-Linked	PhoX_C	2788.5		1	0.999858	0.000265	0.095033	AT2G47610.1(29)-AT2G47610.1(250)/AT2G47610.1(29)-AT3G62870.1(249)/AT3G62870.1(28)-AT2G47610.1(250)/AT3G62870.1(28)-AT3G62870.1(249)/	Intra-Protein	22	1	19	9	1	1	0.571429	0.875	0	0	NuXL_cross-linked_spectra.csv	RPKQFGIGGALPPKK(3)-VIAKEAAQR(4)	RPKQFGIGGALPPKK-VIAKEAAQR	AT2G47610.1(29)-AT2G47610.1(250)	AT2G47610	AT2G47610	AT2G47610-AT2G47610
E20240815_08.28789.28789.5.0.dta	5	2165.1	KMYDIQTKK(1)-KIKDAVK(1)	Cross-Linked	PhoX_C	2165.11		1	0.999858	-0.002576	-1.18978	AT2G39460.1(113)-AT2G39460.1(106)/AT2G39460.1(113)-AT3G55280.1(106)/AT3G55280.1(113)-AT2G39460.1(106)/AT3G55280.1(113)-AT3G55280.1(106)/	Intra-Protein	11	1	19	21	1	1	1	1	1	1	NuXL_cross-linked_spectra.csv	KIKDAVK(1)-KMYDIQTKK(1)	KIKDAVK-KMYDIQTKK	AT2G39460.1(113)-AT2G39460.1(106)	AT2G39460	AT2G39460	AT2G39460-AT2G39460
E20241007_10.51024.51024.5.1.dta	5	2145.23	KKVLPAVIVR(1)-KGKPDLR(1)	Cross-Linked	PhoX_C	2145.23		1	0.999858	-0.003449	-1.60775	AT1G04480.1(74)-AT1G04480.1(67)/AT1G04480.1(74)-AT3G04400.2(52)/AT3G04400.2(59)-AT1G04480.1(67)/AT3G04400.2(59)-AT3G04400.2(52)/	Intra-Protein	53	1	9.5	12.5	1	1	0.555556	1	0	2	NuXL_cross-linked_spectra.csv	KGKPDLR(1)-KKVLPAVIVR(1)	KGKPDLR-KKVLPAVIVR	AT1G04480.1(74)-AT1G04480.1(67)	AT1G04480	AT1G04480	AT1G04480-AT1G04480
E20240804_03.17504.17504.5.0.dta	5	1965.09	KATVVAKPK(1)-AAAPTKKK(7)	Cross-Linked	PhoX_C	1965.09		1	0.999858	-0.002562	-1.30375	AT2G30620.1(146)-AT2G30620.1(56)/	Intra-Protein	3	1	10.5	15.5	1	1	0.875	1	0	1	NuXL_cross-linked_spectra.csv	AAAPTKKK(7)-KATVVAKPK(1)	AAAPTKKK-KATVVAKPK	AT2G30620.1(146)-AT2G30620.1(56)	AT2G30620	AT2G30620	AT2G30620-AT2G30620
E20241008_09.91821.91821.5.0.dta	5	3437.82	LNRLPSACVGDMVMATVKK(18)-KKVLPAVIVR(2)	Cross-Linked	PhoX_C	3437.82	Carbamidomethyl[C](8);Oxidation[M](14)	1	0.999858	-0.003757	-1.09284	AT1G04480.1(66)-AT1G04480.1(75)/AT1G04480.1(66)-AT3G04400.2(60)/AT3G04400.2(51)-AT1G04480.1(75)/AT3G04400.2(51)-AT3G04400.2(60)/	Intra-Protein	60	1	20	6	1	1	0.555556	0.555556	0	0	NuXL_cross-linked_spectra.csv	KKVLPAVIVR(2)-LNRLPSACVGDMVMATVKK(18)	KKVLPAVIVR-LNRLPSACVGDMVMATVKK	AT1G04480.1(66)-AT1G04480.1(75)	AT1G04480	AT1G04480	AT1G04480-AT1G04480
E20241008_11.84458.84458.4.0.dta	4	2951.59	KSIAQVLTVISQKQK(1)-VTGGAPNKLSK(8)	Cross-Linked	PhoX_C	2951.6		1	0.999858	-0.004304	-1.45819	AT2G39390.1(52)-AT2G39390.1(43)/AT2G39390.1(52)-AT3G09500.1(43)/AT2G39390.1(52)-AT3G55170.1(43)/AT2G39390.1(52)-AT5G02610.1(43)/AT5G02610.1(52)-AT2G39390.1(43)/AT5G02610.1(52)-AT3G09500.1(43)/AT5G02610.1(52)-AT3G55170.1(43)/AT5G02610.1(52)-AT5G02610.1(43)/	Intra-Protein	62	1	30	21	1	1	0.857143	0.8	0	1	NuXL_cross-linked_spectra.csv	KSIAQVLTVISQKQK(1)-VTGGAPNKLSK(8)	KSIAQVLTVISQKQK-VTGGAPNKLSK	AT2G39390.1(52)-AT2G39390.1(43)	AT2G39390	AT2G39390	AT2G39390-AT2G39390
E20241008_04.62383.62383.5.5.dta	5	2837.5	AKNSIGIRPGKGK(2)-KGPLVVFGTEGAK(1)	Cross-Linked	PhoX_C	2837.51		1	0.999858	-0.005483	-1.93233	AT3G09630.1(189)-AT5G02870.1(211)/AT5G02870.1(190)-AT5G02870.1(211)/	Intra-Protein	56	1	10.5	22.5	1	1	0.583333	0.75	1	0	NuXL_cross-linked_spectra.csv	AKNSIGIRPGKGK(2)-KGPLVVFGTEGAK(1)	AKNSIGIRPGKGK-KGPLVVFGTEGAK	AT5G02870.1(190)-AT5G02870.1(211)	AT5G02870	AT5G02870	AT5G02870-AT5G02870
E20240816_17.98845.98845.5.0.dta	5	3710.8	AVDPFSKKDWYDVKAPGSFTNR(7)-NVGKTLVSR(4)	Cross-Linked	PhoX_C	3710.8		1	0.999858	-0.004022	-1.08386	AT4G34670.1(26)-AT3G04840.1(45)/AT4G34670.1(26)-AT4G34670.1(45)/	Intra-Protein	20	1	15.5	11.5	1	1	0.52381	0.875	0	0	NuXL_cross-linked_spectra.csv	AVDPFSKKDWYDVKAPGSFTNR(7)-NVGKTLVSR(4)	AVDPFSKKDWYDVKAPGSFTNR-NVGKTLVSR	AT4G34670.1(26)-AT4G34670.1(45)	AT4G34670	AT4G34670	AT4G34670-AT4G34670
E20240816_16.122518.122518.3.0.dta	3	2749.42	KEYDVNTAISLLK(1)-FLEIQKLR(6)	Cross-Linked	PhoX_C	2749.42		1	0.999858	-0.000152	-0.055284	AT3G63490.1(127)-AT3G63490.1(121)/	Intra-Protein	19	1	9	12	1	1	0.583333	0.714286	0	1	NuXL_cross-linked_spectra.csv	FLEIQKLR(6)-KEYDVNTAISLLK(1)	FLEIQKLR-KEYDVNTAISLLK	AT3G63490.1(127)-AT3G63490.1(121)	AT3G63490	AT3G63490	AT3G63490-AT3G63490
E20240815_05.23928.23928.3.0.dta	3	1538.75	KPPGAPK(1)-KAFGGR(1)	Cross-Linked	PhoX_C	1538.75		1	0.999858	-0.001572	-1.02161	AT5G59870.1(15)-AT5G59870.1(9)/	Intra-Protein	9	1	18.5	12.5	1	1	1	1	1	2	NuXL_cross-linked_spectra.csv	KAFGGR(1)-KPPGAPK(1)	KAFGGR-KPPGAPK	AT5G59870.1(15)-AT5G59870.1(9)	AT5G59870	AT5G59870	AT5G59870-AT5G59870
E20240815_07.49765.49765.3.3.dta	3	2636.25	KIDYSMQLNASR(1)-EKQVDVRK(2)	Cross-Linked	PhoX_C	2636.25		1	0.999858	-0.001999	-0.758273	AT1G64200.1(67)-AT1G64200.1(60)/AT4G11150.1(67)-AT1G64200.1(60)/	Intra-Protein	10	1	16	18	1	1	1	0.857143	0	1	NuXL_cross-linked_spectra.csv	EKQVDVRK(2)-KIDYSMQLNASR(1)	EKQVDVRK-KIDYSMQLNASR	AT1G64200.1(67)-AT1G64200.1(60)	AT1G64200	AT1G64200	AT1G64200-AT1G64200
E20241004_07.36191.36191.3.1.dta	3	2325.1	WLQNIKGNK(6)-PDKDAADKR(3)	Cross-Linked	PhoX_C	2325.1		1	0.999858	0.000606	0.260634	AT3G32930.1(123)-AT3G32930.1(129)/	Intra-Protein	35	1	22	8	1	1	0.75	0.625	1	0	NuXL_cross-linked_spectra.csv	PDKDAADKR(3)-WLQNIKGNK(6)	PDKDAADKR-WLQNIKGNK	AT3G32930.1(123)-AT3G32930.1(129)	AT3G32930	AT3G32930	AT3G32930-AT3G32930
E20241004_05.59922.59922.3.0.dta	3	2225.16	SATLKLPSGEVR(5)-LIAKEGK(4)	Cross-Linked	PhoX_C	2225.16		1	0.999858	-0.001461	-0.656583	ATCG00830.1(173)-ATCG00830.1(165)/ATCG00830.1(173)-ATCG01310.1(165)/ATCG01310.1(173)-ATCG00830.1(165)/ATCG01310.1(173)-ATCG01310.1(165)/	Intra-Protein	34	1	34.5	21.5	1	1	0.909091	1	0	2	NuXL_cross-linked_spectra.csv	LIAKEGK(4)-SATLKLPSGEVR(5)	LIAKEGK-SATLKLPSGEVR	ATCG00830.1(173)-ATCG00830.1(165)	ATCG00830	ATCG00830	ATCG00830-ATCG00830
E20241005_08.29131.29131.3.0.dta	3	1736.8	KENNFK(1)-TKCVIK(2)	Cross-Linked	PhoX_C	1736.81	Carbamidomethyl[C](12)	1	0.999858	-0.002791	-1.60697	AT1G20620.1(424)-AT1G20620.1(419)/	Intra-Protein	44	1	28.5	23.5	1	1	1	1	3	2	NuXL_cross-linked_spectra.csv	KENNFK(1)-TKCVIK(2)	KENNFK-TKCVIK	AT1G20620.1(424)-AT1G20620.1(419)	AT1G20620	AT1G20620	AT1G20620-AT1G20620
E20240804_07.117359.117359.4.0.dta	4	3183.69	TVTIQAADKDQAVVLATTK(9)-LSVNKSILK(5)	Cross-Linked	PhoX_C	3183.69		1	0.999858	-0.002619	-0.82263	AT2G19730.1(64)-AT2G19730.1(87)/AT2G19730.1(64)-AT4G29410.1(87)/	Intra-Protein	6	1	51.5	13.5	1	1	1	0.75	0	2	NuXL_cross-linked_spectra.csv	LSVNKSILK(5)-TVTIQAADKDQAVVLATTK(9)	LSVNKSILK-TVTIQAADKDQAVVLATTK	AT2G19730.1(64)-AT2G19730.1(87)	AT2G19730	AT2G19730	AT2G19730-AT2G19730
E20240816_16.61417.61417.5.0.dta	5	2145.23	KKVLPAVIVR(2)-KGKPDLR(1)	Cross-Linked	PhoX_C	2145.23		1	0.999857	-0.001344	-0.626506	AT1G04480.1(75)-AT1G04480.1(67)/AT1G04480.1(75)-AT3G04400.2(52)/AT3G04400.2(60)-AT1G04480.1(67)/AT3G04400.2(60)-AT3G04400.2(52)/	Intra-Protein	19	1	31.5	18.5	1	1	0.888889	1	0	1	NuXL_cross-linked_spectra.csv	KGKPDLR(1)-KKVLPAVIVR(2)	KGKPDLR-KKVLPAVIVR	AT1G04480.1(75)-AT1G04480.1(67)	AT1G04480	AT1G04480	AT1G04480-AT1G04480
E20240816_16.58316.58316.4.0.dta	4	2145.23	KKVLPAVIVR(1)-KGKPDLR(1)	Cross-Linked	PhoX_C	2145.23		1	0.999857	-0.000225	-0.104884	AT1G04480.1(74)-AT1G04480.1(67)/AT1G04480.1(74)-AT3G04400.2(52)/AT3G04400.2(59)-AT1G04480.1(67)/AT3G04400.2(59)-AT3G04400.2(52)/	Intra-Protein	19	1	24.5	25.5	1	1	1	1	1	3	NuXL_cross-linked_spectra.csv	KGKPDLR(1)-KKVLPAVIVR(1)	KGKPDLR-KKVLPAVIVR	AT1G04480.1(74)-AT1G04480.1(67)	AT1G04480	AT1G04480	AT1G04480-AT1G04480
E20240815_09.45887.45887.3.0.dta	3	2890.44	EKSKITVTADGQFSKR(4)-VIAANKDR(6)	Cross-Linked	PhoX_C	2890.45		1	0.999857	-0.002861	-0.989813	AT3G05560.1(65)-AT3G05560.1(103)/AT3G05560.1(65)-AT5G27770.1(103)/AT5G27770.1(65)-AT3G05560.1(103)/AT5G27770.1(65)-AT5G27770.1(103)/	Intra-Protein	12	1	34.5	14.5	1	1	0.933333	0.714286	0	2	NuXL_cross-linked_spectra.csv	EKSKITVTADGQFSKR(4)-VIAANKDR(6)	EKSKITVTADGQFSKR-VIAANKDR	AT3G05560.1(65)-AT3G05560.1(103)	AT3G05560	AT3G05560	AT3G05560-AT3G05560
E20241005_09.98480.98480.3.0.dta	3	2515.24	LGSQLDVLAPVKY(12)-AEKVAEEK(3)	Cross-Linked	PhoX_C	2515.24		1	0.999857	-0.000392	-0.15585	AT3G07110.1(205)-AT3G07110.1(188)/AT3G07110.1(205)-AT3G24830.1(188)/AT3G07110.1(205)-AT5G48760.1(188)/AT4G13170.1(205)-AT3G07110.1(188)/AT4G13170.1(205)-AT3G24830.1(188)/AT4G13170.1(205)-AT5G48760.1(188)/	Intra-Protein	45	1	27.5	15.5	1	1	0.916667	0.857143	1	2	NuXL_cross-linked_spectra.csv	AEKVAEEK(3)-LGSQLDVLAPVKY(12)	AEKVAEEK-LGSQLDVLAPVKY	AT3G07110.1(205)-AT3G07110.1(188)	AT3G07110	AT3G07110	AT3G07110-AT3G07110
E20241004_04.28473.28473.4.2.dta	4	2578.24	LEKSSTSTTTSR(3)-RINDALNKK(8)	Cross-Linked	PhoX_C	2578.25		1	0.999857	-0.009607	-3.72617	AT3G60250.1(38)-AT3G60250.1(34)/	Intra-Protein	33	1	15	14	1	1	0.818182	0.75	0	1	NuXL_cross-linked_spectra.csv	LEKSSTSTTTSR(3)-RINDALNKK(8)	LEKSSTSTTTSR-RINDALNKK	AT3G60250.1(38)-AT3G60250.1(34)	AT3G60250	AT3G60250	AT3G60250-AT3G60250
E20241007_10.21795.21795.5.0.dta	5	1974.08	TAKPAKLR(3)-KPLPNRR(1)	Cross-Linked	PhoX_C	1974.08		1	0.999857	-0.002827	-1.43206	AT1G74060.1(81)-AT1G74050.1(72)/AT1G74060.1(81)-AT1G74060.1(72)/	Intra-Protein	53	1	6.5	6.5	1	1	0.714286	0.666667	0	0	NuXL_cross-linked_spectra.csv	KPLPNRR(1)-TAKPAKLR(3)	KPLPNRR-TAKPAKLR	AT1G74060.1(81)-AT1G74060.1(72)	AT1G74060	AT1G74060	AT1G74060-AT1G74060
E20240816_07.16678.16678.4.1.dta	4	2972.42	KVVGSDNAQESTKPKEEK(1)-VAKQSEK(3)	Cross-Linked	PhoX_C	2972.42		1	0.999857	-0.002892	-0.972943	AT4G31880.1(524)-AT4G31880.1(519)/	Intra-Protein	13	1	23	18	1	1	0.882353	1	0	2	NuXL_cross-linked_spectra.csv	KVVGSDNAQESTKPKEEK(1)-VAKQSEK(3)	KVVGSDNAQESTKPKEEK-VAKQSEK	AT4G31880.1(524)-AT4G31880.1(519)	AT4G31880	AT4G31880	AT4G31880-AT4G31880
E20240819_03.74120.74120.5.0.dta	5	2771.55	VAKVTGGAPNKLSK(3)-KLLPLDLRPK(1)	Cross-Linked	PhoX_C	2771.56		1	0.999857	-0.006051	-2.18325	AT2G39390.1(35)-AT2G39390.1(77)/AT2G39390.1(35)-AT3G09500.1(77)/AT2G39390.1(35)-AT3G55170.1(77)/AT2G39390.1(35)-AT5G02610.1(77)/AT3G09500.1(35)-AT2G39390.1(77)/AT3G09500.1(35)-AT3G09500.1(77)/AT3G09500.1(35)-AT3G55170.1(77)/AT3G09500.1(35)-AT5G02610.1(77)/AT3G55170.1(35)-AT2G39390.1(77)/AT3G55170.1(35)-AT3G09500.1(77)/AT3G55170.1(35)-AT3G55170.1(77)/AT3G55170.1(35)-AT5G02610.1(77)/AT5G02610.1(35)-AT2G39390.1(77)/AT5G02610.1(35)-AT3G09500.1(77)/AT5G02610.1(35)-AT3G55170.1(77)/AT5G02610.1(35)-AT5G02610.1(77)/	Intra-Protein	26	1	17.5	15.5	1	1	0.769231	0.888889	1	0	NuXL_cross-linked_spectra.csv	KLLPLDLRPK(1)-VAKVTGGAPNKLSK(3)	KLLPLDLRPK-VAKVTGGAPNKLSK	AT2G39390.1(35)-AT2G39390.1(77)	AT2G39390	AT2G39390	AT2G39390-AT2G39390
E20241007_02.82090.82090.3.0.dta	3	2711.35	MSKEITALAPSSMK(3)-IKVVAPPER(2)	Cross-Linked	PhoX_C	2711.35		1	0.999857	-0.003386	-1.24882	AT1G49240.1(317)-AT1G49240.1(330)/AT1G49240.1(317)-AT2G37620.1(330)/AT1G49240.1(317)-AT2G42100.1(331)/AT1G49240.1(317)-AT3G12110.1(330)/AT1G49240.1(317)-AT3G18780.2(330)/AT1G49240.1(317)-AT3G46520.1(330)/AT1G49240.1(317)-AT3G53750.1(330)/AT1G49240.1(317)-AT5G09810.1(330)/AT1G49240.1(317)-AT5G59370.1(330)/AT2G37620.1(317)-AT1G49240.1(330)/AT2G37620.1(317)-AT2G37620.1(330)/AT2G37620.1(317)-AT2G42100.1(331)/AT2G37620.1(317)-AT3G12110.1(330)/AT2G37620.1(317)-AT3G18780.2(330)/AT2G37620.1(317)-AT3G46520.1(330)/AT2G37620.1(317)-AT3G53750.1(330)/AT2G37620.1(317)-AT5G09810.1(330)/AT2G37620.1(317)-AT5G59370.1(330)/AT3G12110.1(317)-AT1G49240.1(330)/AT3G12110.1(317)-AT2G37620.1(330)/AT3G12110.1(317)-AT2G42100.1(331)/AT3G12110.1(317)-AT3G12110.1(330)/AT3G12110.1(317)-AT3G18780.2(330)/AT3G12110.1(317)-AT3G46520.1(330)/AT3G12110.1(317)-AT3G53750.1(330)/AT3G12110.1(317)-AT5G09810.1(330)/AT3G12110.1(317)-AT5G59370.1(330)/AT3G18780.2(317)-AT1G49240.1(330)/AT3G18780.2(317)-AT2G37620.1(330)/AT3G18780.2(317)-AT2G42100.1(331)/AT3G18780.2(317)-AT3G12110.1(330)/AT3G18780.2(317)-AT3G18780.2(330)/AT3G18780.2(317)-AT3G46520.1(330)/AT3G18780.2(317)-AT3G53750.1(330)/AT3G18780.2(317)-AT5G09810.1(330)/AT3G18780.2(317)-AT5G59370.1(330)/AT3G46520.1(317)-AT1G49240.1(330)/AT3G46520.1(317)-AT2G37620.1(330)/AT3G46520.1(317)-AT2G42100.1(331)/AT3G46520.1(317)-AT3G12110.1(330)/AT3G46520.1(317)-AT3G18780.2(330)/AT3G46520.1(317)-AT3G46520.1(330)/AT3G46520.1(317)-AT3G53750.1(330)/AT3G46520.1(317)-AT5G09810.1(330)/AT3G46520.1(317)-AT5G59370.1(330)/AT3G53750.1(317)-AT1G49240.1(330)/AT3G53750.1(317)-AT2G37620.1(330)/AT3G53750.1(317)-AT2G42100.1(331)/AT3G53750.1(317)-AT3G12110.1(330)/AT3G53750.1(317)-AT3G18780.2(330)/AT3G53750.1(317)-AT3G46520.1(330)/AT3G53750.1(317)-AT3G53750.1(330)/AT3G53750.1(317)-AT5G09810.1(330)/AT3G53750.1(317)-AT5G59370.1(330)/AT5G09810.1(317)-AT1G49240.1(330)/AT5G09810.1(317)-AT2G37620.1(330)/AT5G09810.1(317)-AT2G42100.1(331)/AT5G09810.1(317)-AT3G12110.1(330)/AT5G09810.1(317)-AT3G18780.2(330)/AT5G09810.1(317)-AT3G46520.1(330)/AT5G09810.1(317)-AT3G53750.1(330)/AT5G09810.1(317)-AT5G09810.1(330)/AT5G09810.1(317)-AT5G59370.1(330)/AT5G59370.1(317)-AT1G49240.1(330)/AT5G59370.1(317)-AT2G37620.1(330)/AT5G59370.1(317)-AT5G59370.1(330)/	Intra-Protein	46	1	21.5	13.5	1	1	0.769231	0.75	0	0	NuXL_cross-linked_spectra.csv	IKVVAPPER(2)-MSKEITALAPSSMK(3)	IKVVAPPER-MSKEITALAPSSMK	AT1G49240.1(317)-AT1G49240.1(330)	AT1G49240	AT1G49240	AT1G49240-AT1G49240
E20241007_09.51739.51739.4.1.dta	4	1968.1	LSVNKSILKK(5)-KAALAR(1)	Cross-Linked	PhoX_C	1968.1		1	0.999857	0.000868	0.441034	AT2G19730.1(87)-AT2G19730.1(116)/AT2G19730.1(87)-AT4G29410.1(116)/AT4G29410.1(87)-AT2G19730.1(116)/AT4G29410.1(87)-AT4G29410.1(116)/	Intra-Protein	52	1	26	16	1	1	1	1	1	1	NuXL_cross-linked_spectra.csv	KAALAR(1)-LSVNKSILKK(5)	KAALAR-LSVNKSILKK	AT2G19730.1(87)-AT2G19730.1(116)	AT2G19730	AT2G19730	AT2G19730-AT2G19730
E20241007_07.111701.111701.4.1.dta	4	3970	VSKGAPEQILDLANARPDLR(3)-EVHFLPFNPVDKR(12)	Cross-Linked	PhoX_C	3970		1	0.999857	-0.003203	-0.806801	AT2G18960.1(423)-AT2G18960.1(405)/AT2G18960.1(423)-AT4G30190.1(405)/	Intra-Protein	50	1	20.5	24.5	1	1	0.578947	0.583333	0	0	NuXL_cross-linked_spectra.csv	EVHFLPFNPVDKR(12)-VSKGAPEQILDLANARPDLR(3)	EVHFLPFNPVDKR-VSKGAPEQILDLANARPDLR	AT2G18960.1(423)-AT2G18960.1(405)	AT2G18960	AT2G18960	AT2G18960-AT2G18960
E20241007_08.109166.109166.3.0.dta	3	2869.36	SDNTKFYEILGVPK(5)-MFGRGPSKK(8)	Cross-Linked	PhoX_C	2869.36	Acetyl[ProteinN-term](17)	1	0.999857	-0.00241	-0.839908	AT3G44110.1(14)-AT3G44110.1(8)/AT5G22060.1(14)-AT3G44110.1(8)/	Intra-Protein	51	1	24.5	12.5	1	1	0.923077	0.875	0	2	NuXL_cross-linked_spectra.csv	MFGRGPSKK(8)-SDNTKFYEILGVPK(5)	MFGRGPSKK-SDNTKFYEILGVPK	AT3G44110.1(14)-AT3G44110.1(8)	AT3G44110	AT3G44110	AT3G44110-AT3G44110
E20240804_05.50516.50516.4.0.dta	4	2133.18	GKVAAAVAPAK(2)-KATVVAKPK(7)	Cross-Linked	PhoX_C	2133.18		1	0.999857	0.000112	0.052504	AT2G30620.1(156)-AT2G30620.1(152)/	Intra-Protein	4	1	26.5	24.5	1	1	1	1	1	1	NuXL_cross-linked_spectra.csv	GKVAAAVAPAK(2)-KATVVAKPK(7)	GKVAAAVAPAK-KATVVAKPK	AT2G30620.1(156)-AT2G30620.1(152)	AT2G30620	AT2G30620	AT2G30620-AT2G30620
E20241005_08.53943.53943.4.1.dta	4	2968.38	KEIQDETDRETGR(1)-KKFTDFAAVR(2)	Cross-Linked	PhoX_C	2968.38		1	0.999857	-0.004947	-1.66656	AT5G42080.1(105)-AT3G61760.1(95)/AT5G42080.1(105)-AT5G42080.1(96)/	Intra-Protein	44	1	9.5	12.5	1	1	0.583333	0.888889	1	0	NuXL_cross-linked_spectra.csv	KEIQDETDRETGR(1)-KKFTDFAAVR(2)	KEIQDETDRETGR-KKFTDFAAVR	AT5G42080.1(105)-AT5G42080.1(96)	AT5G42080	AT5G42080	AT5G42080-AT5G42080
E20240816_11.26439.26439.5.1.dta	5	2670.35	AAQPAKPKEEPK(6)-KKEAPVAEAPK(1)	Cross-Linked	PhoX_C	2670.35		1	0.999857	-0.002928	-1.09648	AT1G09640.1(225)-AT1G09640.1(232)/	Intra-Protein	16	1	18.5	20.5	1	1	0.818182	0.9	0	1	NuXL_cross-linked_spectra.csv	AAQPAKPKEEPK(6)-KKEAPVAEAPK(1)	AAQPAKPKEEPK-KKEAPVAEAPK	AT1G09640.1(225)-AT1G09640.1(232)	AT1G09640	AT1G09640	AT1G09640-AT1G09640
E20241007_03.57699.57699.3.0.dta	3	2169.04	KAFSPDSKK(1)-AKWFSSVK(2)	Cross-Linked	PhoX_C	2169.04		1	0.999857	-0.000927	-0.427378	AT3G09710.1(13)-AT5G03040.1(6)/AT5G03040.1(13)-AT5G03040.1(6)/	Intra-Protein	47	1	18	13	1	1	0.875	1	1	2	NuXL_cross-linked_spectra.csv	AKWFSSVK(2)-KAFSPDSKK(1)	AKWFSSVK-KAFSPDSKK	AT5G03040.1(13)-AT5G03040.1(6)	AT5G03040	AT5G03040	AT5G03040-AT5G03040
E20241008_07.112489.112489.5.1.dta	5	5338.59	SVATPEVMKKYFIGSVLSGGGSVPSEK(9)-ATPETWVNMVNEIQKASLSTR(15)	Cross-Linked	PhoX_C	5338.6		1	0.999857	-0.013783	-2.58176	AT5G20950.1(67)-AT5G20950.1(100)/	Intra-Protein	58	1	18	9	1	1	0.461538	0.35	0	0	NuXL_cross-linked_spectra.csv	ATPETWVNMVNEIQKASLSTR(15)-SVATPEVMKKYFIGSVLSGGGSVPSEK(9)	ATPETWVNMVNEIQKASLSTR-SVATPEVMKKYFIGSVLSGGGSVPSEK	AT5G20950.1(67)-AT5G20950.1(100)	AT5G20950	AT5G20950	AT5G20950-AT5G20950
E20241005_03.26629.26629.4.1.dta	4	2288	SANLQAKDNMR(7)-KAAQEER(1)	Cross-Linked	PhoX_C	2288.01		1	0.999857	-0.012548	-5.48424	AT3G24315.1(110)-AT3G24315.1(115)/	Intra-Protein	40	1	25	21	1	1	0.9	1	0	1	NuXL_cross-linked_spectra.csv	KAAQEER(1)-SANLQAKDNMR(7)	KAAQEER-SANLQAKDNMR	AT3G24315.1(110)-AT3G24315.1(115)	AT3G24315	AT3G24315	AT3G24315-AT3G24315
E20240816_18.30754.30754.5.0.dta	5	2403.35	GTKKPAAKVVAK(8)-VAAAVAPAKAK(9)	Cross-Linked	PhoX_C	2403.35		1	0.999857	-0.003529	-1.46837	AT2G30620.1(179)-AT2G30620.1(165)/	Intra-Protein	21	1	9	18	1	1	0.545455	0.8	1	0	NuXL_cross-linked_spectra.csv	GTKKPAAKVVAK(8)-VAAAVAPAKAK(9)	GTKKPAAKVVAK-VAAAVAPAKAK	AT2G30620.1(179)-AT2G30620.1(165)	AT2G30620	AT2G30620	AT2G30620-AT2G30620
E20241005_03.19210.19210.3.1.dta	3	1749.77	MKYNPR(2)-AAADKEK(5)	Cross-Linked	PhoX_C	1749.77		1	0.999857	0.000111	0.063437	AT3G44920.1(660)-AT3G49910.1(130)/AT3G44920.1(660)-AT5G67510.1(130)/AT3G49910.1(2)-AT3G49910.1(130)/AT3G49910.1(2)-AT5G67510.1(130)/	Intra-Protein	40	1	8	15	1	1	1	1	1	1	NuXL_cross-linked_spectra.csv	AAADKEK(5)-MKYNPR(2)	AAADKEK-MKYNPR	AT3G49910.1(2)-AT3G49910.1(130)	AT3G49910	AT3G49910	AT3G49910-AT3G49910
E20241007_07.82235.82235.3.0.dta	3	2404.22	KFMTNRLLSR(1)-AEKAVTIR(3)	Cross-Linked	PhoX_C	2404.22	Acetyl[ProteinN-term](13)	1	0.999857	-0.002582	-1.07394	AT3G04920.1(12)-AT3G04920.1(4)/AT3G04920.1(12)-AT5G28060.1(4)/	Intra-Protein	50	1	20.5	20.5	1	1	1	1	0	1	NuXL_cross-linked_spectra.csv	AEKAVTIR(3)-KFMTNRLLSR(1)	AEKAVTIR-KFMTNRLLSR	AT3G04920.1(12)-AT3G04920.1(4)	AT3G04920	AT3G04920	AT3G04920-AT3G04920
E20241004_03.37244.37244.4.1.dta	4	2194.06	KFAEKAMGTK(5)-KEEVITR(1)	Cross-Linked	PhoX_C	2194.06		1	0.999857	-0.00306	-1.39467	AT5G56710.1(46)-AT5G56710.1(8)/	Intra-Protein	32	1	48.5	27.5	1	1	1	1	2	1	NuXL_cross-linked_spectra.csv	KEEVITR(1)-KFAEKAMGTK(5)	KEEVITR-KFAEKAMGTK	AT5G56710.1(46)-AT5G56710.1(8)	AT5G56710	AT5G56710	AT5G56710-AT5G56710
E20240804_05.15325.15325.4.3.dta	4	1971.1	VATVATKKK(7)-KAVAATKK(1)	Cross-Linked	PhoX_C	1971.1		1	0.999857	-0.001026	-0.520521	AT1G06760.1(247)-AT1G06760.1(233)/	Intra-Protein	4	1	23	13	1	1	0.875	1	1	1	NuXL_cross-linked_spectra.csv	KAVAATKK(1)-VATVATKKK(7)	KAVAATKK-VATVATKKK	AT1G06760.1(247)-AT1G06760.1(233)	AT1G06760	AT1G06760	AT1G06760-AT1G06760
E20241005_07.82096.82096.3.1.dta	3	2655.14	AKAEMYTGDEICR(2)-GLVTEEVR(1)	Cross-Linked	PhoX_C	2655.15	Carbamidomethyl[C](12)	1	0.999857	-0.003609	-1.35925	AT1G09310.1(11)-AT1G09310.1(2)/	Intra-Protein	43	1	20.5	12.5	1	1	0.833333	0.857143	0	1	NuXL_cross-linked_spectra.csv	AKAEMYTGDEICR(2)-GLVTEEVR(1)	AKAEMYTGDEICR-GLVTEEVR	AT1G09310.1(11)-AT1G09310.1(2)	AT1G09310	AT1G09310	AT1G09310-AT1G09310
E20241005_08.21556.21556.3.0.dta	3	3098.42	NSGGTENDPNGKKTTSQR(12)-TGKPQGVGVR(3)	Cross-Linked	PhoX_C	3098.43		1	0.999857	-0.004582	-1.47881	AT3G45780.1(151)-AT3G45780.1(132)/	Intra-Protein	44	1	22.5	8.5	1	1	0.764706	0.666667	0	0	NuXL_cross-linked_spectra.csv	NSGGTENDPNGKKTTSQR(12)-TGKPQGVGVR(3)	NSGGTENDPNGKKTTSQR-TGKPQGVGVR	AT3G45780.1(151)-AT3G45780.1(132)	AT3G45780	AT3G45780	AT3G45780-AT3G45780
E20240816_11.15166.15166.5.0.dta	5	2248.13	LPKEAGAGGDKK(3)-APAEKKPK(5)	Cross-Linked	PhoX_C	2248.14		1	0.999857	-0.002392	-1.06399	AT3G45980.1(43)-AT1G07790.1(33)/AT3G45980.1(43)-AT2G28720.1(33)/AT3G45980.1(43)-AT3G45980.1(33)/AT3G45980.1(43)-AT3G46030.1(28)/AT3G46030.1(38)-AT1G07790.1(33)/AT3G46030.1(38)-AT2G28720.1(33)/AT3G46030.1(38)-AT3G45980.1(33)/AT3G46030.1(38)-AT3G46030.1(28)/	Intra-Protein	16	1	17.5	10.5	1	1	0.818182	0.857143	0	1	NuXL_cross-linked_spectra.csv	APAEKKPK(5)-LPKEAGAGGDKK(3)	APAEKKPK-LPKEAGAGGDKK	AT3G45980.1(43)-AT3G45980.1(33)	AT3G45980	AT3G45980	AT3G45980-AT3G45980
E20241005_04.70804.70804.3.0.dta	3	2633.13	EVAAMEKEVAAMR(7)-VDKDQDNR(3)	Cross-Linked	PhoX_C	2633.14		1	0.999857	-0.002083	-0.791072	AT1G24764.1(587)-AT1G68060.1(585)/AT1G68060.1(576)-AT1G68060.1(585)/	Intra-Protein	41	1	22.5	6.5	1	1	0.916667	0.714286	1	1	NuXL_cross-linked_spectra.csv	EVAAMEKEVAAMR(7)-VDKDQDNR(3)	EVAAMEKEVAAMR-VDKDQDNR	AT1G68060.1(576)-AT1G68060.1(585)	AT1G68060	AT1G68060	AT1G68060-AT1G68060
E20240815_05.41448.41448.4.0.dta	4	3764.76	AAGVESSKRPPGSNPGGVLHQR(8)-TADTTKMSSEGVK(6)	Cross-Linked	PhoX_C	3764.77		1	0.999857	-0.005586	-1.48376	AT4G31830.1(30)-AT4G31830.1(15)/	Intra-Protein	9	1	30	15	1	1	0.666667	0.583333	1	0	NuXL_cross-linked_spectra.csv	AAGVESSKRPPGSNPGGVLHQR(8)-TADTTKMSSEGVK(6)	AAGVESSKRPPGSNPGGVLHQR-TADTTKMSSEGVK	AT4G31830.1(30)-AT4G31830.1(15)	AT4G31830	AT4G31830	AT4G31830-AT4G31830
E20240804_07.28901.28901.4.0.dta	4	1967.11	KTIAVKPK(1)-KVAAASKAK(7)	Cross-Linked	PhoX_C	1967.11		1	0.999857	-0.001844	-0.937416	AT1G06760.1(172)-AT1G06760.1(169)/	Intra-Protein	6	1	17	31	1	1	1	1	0	1	NuXL_cross-linked_spectra.csv	KTIAVKPK(1)-KVAAASKAK(7)	KTIAVKPK-KVAAASKAK	AT1G06760.1(172)-AT1G06760.1(169)	AT1G06760	AT1G06760	AT1G06760-AT1G06760
E20240816_17.119030.119030.4.0.dta	4	4114.06	KVSVGQAQDGIGAVSFVYDKAGQVVEGK(20)-FGVHVAPITK(10)	Cross-Linked	PhoX_C	4114.07		1	0.999857	-0.003968	-0.964495	AT3G16460.1(603)-AT3G16460.1(705)/	Intra-Protein	20	1	48	17	1	1	1	0.666667	0	1	NuXL_cross-linked_spectra.csv	FGVHVAPITK(10)-KVSVGQAQDGIGAVSFVYDKAGQVVEGK(20)	FGVHVAPITK-KVSVGQAQDGIGAVSFVYDKAGQVVEGK	AT3G16460.1(603)-AT3G16460.1(705)	AT3G16460	AT3G16460	AT3G16460-AT3G16460
