## Supplemental Table 1 for "Mapping the Architecture of Protein Complexes in *Arabidopsis* Using Cross-Linking Mass Spectrometry" (part 111 of 183)

### Sheet: 2Total_intraXL (continued)
Table: Detected intra-crosslinks across all the runs.(plink3.2 intra only) (keep duplicates)
E20240816_21.92141.92141.3.0.dta	3	2329.22	SKKNVETYK(2)-IYIFKVLK(5)	Cross-Linked	PhoX_C	2329.22		1	0.999857	-0.004251	-1.82507	AT1G07790.1(55)-AT1G07790.1(67)/AT1G07790.1(55)-AT2G28720.1(70)/AT1G07790.1(55)-AT2G37470.1(58)/AT1G07790.1(55)-AT3G09480.1(45)/AT1G07790.1(55)-AT3G45980.1(69)/AT1G07790.1(55)-AT3G46030.1(64)/AT1G07790.1(55)-AT3G53650.1(57)/AT1G07790.1(55)-AT5G22880.1(64)/AT5G22880.1(52)-AT1G07790.1(67)/AT5G22880.1(52)-AT2G28720.1(70)/AT5G22880.1(52)-AT2G37470.1(58)/AT5G22880.1(52)-AT3G09480.1(45)/AT5G22880.1(52)-AT3G45980.1(69)/AT5G22880.1(52)-AT3G46030.1(64)/AT5G22880.1(52)-AT3G53650.1(57)/AT5G22880.1(52)-AT5G22880.1(64)/	Intra-Protein	23	1	9.5	14.5	1	1	0.875	1	0	0	NuXL_cross-linked_spectra.csv	IYIFKVLK(5)-SKKNVETYK(2)	IYIFKVLK-SKKNVETYK	AT1G07790.1(55)-AT1G07790.1(67)	AT1G07790	AT1G07790	AT1G07790-AT1G07790
E20240816_08.31973.31973.3.0.dta	3	1916.89	KEEVVTR(1)-MEKGKGR(3)	Cross-Linked	PhoX_C	1916.89	Acetyl[ProteinN-term](10)	1	0.999857	-0.001015	-0.529503	AT2G19740.1(8)-AT2G19740.1(3)/AT4G26230.1(8)-AT2G19740.1(3)/	Intra-Protein	14	1	21.5	16.5	1	1	1	1	2	2	NuXL_cross-linked_spectra.csv	KEEVVTR(1)-MEKGKGR(3)	KEEVVTR-MEKGKGR	AT2G19740.1(8)-AT2G19740.1(3)	AT2G19740	AT2G19740	AT2G19740-AT2G19740
E20241007_10.110316.110316.3.0.dta	3	2617.24	FNVLKVIPAGSSSSFGK(5)-KAFTGM(1)	Cross-Linked	PhoX_C	2617.24	Oxidation[M](26)	1	0.999857	-0.004351	-1.66244	AT3G48930.1(142)-AT3G48930.1(155)/AT3G48930.1(142)-AT4G30800.1(154)/	Intra-Protein	53	1	34	18	1	1	0.875	1	0	2	NuXL_cross-linked_spectra.csv	FNVLKVIPAGSSSSFGK(5)-KAFTGM(1)	FNVLKVIPAGSSSSFGK-KAFTGM	AT3G48930.1(142)-AT3G48930.1(155)	AT3G48930	AT3G48930	AT3G48930-AT3G48930
E20241004_08.79396.79396.3.0.dta	3	3967	LAKGPGGDVAPVAAPAPAATPAPTAAVPK(3)-TLSDQFEAKR(9)	Cross-Linked	PhoX_C	3967		1	0.999857	-0.003073	-0.774641	AT1G02780.1(183)-AT1G02780.1(162)/AT1G02780.1(183)-AT4G02230.1(162)/	Intra-Protein	36	1	34.5	18.5	1	1	0.607143	0.666667	0	1	NuXL_cross-linked_spectra.csv	LAKGPGGDVAPVAAPAPAATPAPTAAVPK(3)-TLSDQFEAKR(9)	LAKGPGGDVAPVAAPAPAATPAPTAAVPK-TLSDQFEAKR	AT1G02780.1(183)-AT1G02780.1(162)	AT1G02780	AT1G02780	AT1G02780-AT1G02780
E20240804_07.88974.88974.4.2.dta	4	2737.3	GDSVVLMGKNTMMKR(9)-YKVGAPAR(2)	Cross-Linked	PhoX_C	2737.3		1	0.999857	-0.002257	-0.824534	AT2G40010.1(58)-AT2G40010.1(109)/AT2G40010.1(58)-AT3G09200.1(108)/AT2G40010.1(58)-AT3G11250.1(108)/AT3G09200.1(57)-AT2G40010.1(109)/AT3G09200.1(57)-AT3G09200.1(108)/AT3G09200.1(57)-AT3G11250.1(108)/AT3G11250.1(57)-AT2G40010.1(109)/AT3G11250.1(57)-AT3G09200.1(108)/AT3G11250.1(57)-AT3G11250.1(108)/	Intra-Protein	6	1	26	13	1	1	0.714286	0.714286	1	0	NuXL_cross-linked_spectra.csv	GDSVVLMGKNTMMKR(9)-YKVGAPAR(2)	GDSVVLMGKNTMMKR-YKVGAPAR	AT2G40010.1(58)-AT2G40010.1(109)	AT2G40010	AT2G40010	AT2G40010-AT2G40010
E20240815_05.54427.54427.4.0.dta	4	2424.25	KVEAQGLLSKDAR(10)-TKIVDPK(2)	Cross-Linked	PhoX_C	2424.25		1	0.999857	-0.002196	-0.905846	AT2G33150.1(459)-AT1G04710.1(236)/AT2G33150.1(459)-AT2G33150.1(244)/	Intra-Protein	9	1	28.5	15.5	1	1	0.916667	0.833333	1	0	NuXL_cross-linked_spectra.csv	KVEAQGLLSKDAR(10)-TKIVDPK(2)	KVEAQGLLSKDAR-TKIVDPK	AT2G33150.1(459)-AT2G33150.1(244)	AT2G33150	AT2G33150	AT2G33150-AT2G33150
E20240804_07.121439.121439.4.1.dta	4	2765.29	QFKIPDWFLNR(3)-KADVDMNKR(1)	Cross-Linked	PhoX_C	2765.29	Oxidation[M](20)	1	0.999857	-0.002355	-0.851628	AT1G22780.1(78)-AT1G22780.1(47)/AT1G22780.1(78)-AT1G34030.1(47)/AT1G22780.1(78)-AT4G09800.1(47)/AT1G34030.1(78)-AT1G22780.1(47)/AT1G34030.1(78)-AT1G34030.1(47)/AT1G34030.1(78)-AT4G09800.1(47)/AT4G09800.1(78)-AT1G22780.1(47)/AT4G09800.1(78)-AT1G34030.1(47)/AT4G09800.1(78)-AT4G09800.1(47)/	Intra-Protein	6	1	21.5	15.5	1	1	0.9	0.75	0	1	NuXL_cross-linked_spectra.csv	KADVDMNKR(1)-QFKIPDWFLNR(3)	KADVDMNKR-QFKIPDWFLNR	AT1G22780.1(78)-AT1G22780.1(47)	AT1G22780	AT1G22780	AT1G22780-AT1G22780
E20241004_08.60980.60980.4.2.dta	4	3279.6	AMGFLSGKTEEAKGK(8)-LGELKDSAVETAKR(13)	Cross-Linked	PhoX_C	3279.6		1	0.999857	0.000122	0.0372	AT2G36640.1(281)-AT2G36640.1(272)/	Intra-Protein	36	1	23	14	1	1	0.714286	0.692308	0	0	NuXL_cross-linked_spectra.csv	AMGFLSGKTEEAKGK(8)-LGELKDSAVETAKR(13)	AMGFLSGKTEEAKGK-LGELKDSAVETAKR	AT2G36640.1(281)-AT2G36640.1(272)	AT2G36640	AT2G36640	AT2G36640-AT2G36640
E20241005_07.39970.39970.4.5.dta	4	2427.12	EGKTAEKPSDA(3)-KIEGFHINK(1)	Cross-Linked	PhoX_C	2427.12		1	0.999857	-0.001494	-0.615544	AT3G15610.1(333)-AT1G52730.1(324)/AT3G15610.1(333)-AT3G15610.1(322)/	Intra-Protein	43	1	17	21	1	1	0.8	0.875	0	1	NuXL_cross-linked_spectra.csv	EGKTAEKPSDA(3)-KIEGFHINK(1)	EGKTAEKPSDA-KIEGFHINK	AT3G15610.1(333)-AT3G15610.1(322)	AT3G15610	AT3G15610	AT3G15610-AT3G15610
E20240816_07.61837.61837.3.0.dta	3	2520.08	ADDEVVDPKK(9)-YLEESCKPK(7)	Cross-Linked	PhoX_C	2520.09	Acetyl[ProteinN-term](0);Carbamidomethyl[C](19)	1	0.999857	-0.00529	-2.09913	AT1G15120.1(10)-AT1G15120.1(18)/	Intra-Protein	13	1	18.5	13.5	1	1	1	0.75	0	0	NuXL_cross-linked_spectra.csv	ADDEVVDPKK(9)-YLEESCKPK(7)	ADDEVVDPKK-YLEESCKPK	AT1G15120.1(10)-AT1G15120.1(18)	AT1G15120	AT1G15120	AT1G15120-AT1G15120
E20241004_05.12204.12204.4.0.dta	4	2437.24	TVKPAPKQHKR(7)-KLTYEER(1)	Cross-Linked	PhoX_C	2437.24		1	0.999857	-0.002499	-1.02534	AT3G25520.1(261)-AT3G25520.1(270)/AT3G25520.1(261)-AT5G39740.1(270)/	Intra-Protein	34	1	15.5	10.5	1	1	0.6	1	1	0	NuXL_cross-linked_spectra.csv	KLTYEER(1)-TVKPAPKQHKR(7)	KLTYEER-TVKPAPKQHKR	AT3G25520.1(261)-AT3G25520.1(270)	AT3G25520	AT3G25520	AT3G25520-AT3G25520
E20240815_04.110595.110595.3.0.dta	3	2814.33	FLPDKAIDLIDEAGSR(5)-EKNEAVR(2)	Cross-Linked	PhoX_C	2814.33		1	0.999857	-0.00282	-1.00201	AT3G48870.1(505)-AT3G48870.1(542)/AT3G48870.1(505)-AT5G50920.1(521)/AT5G50920.1(484)-AT3G48870.1(542)/AT5G50920.1(484)-AT5G50920.1(521)/AT5G51070.1(503)-AT3G48870.1(542)/AT5G51070.1(503)-AT5G50920.1(521)/	Intra-Protein	8	1	22.5	4.5	1	1	0.8	0.833333	0	0	NuXL_cross-linked_spectra.csv	EKNEAVR(2)-FLPDKAIDLIDEAGSR(5)	EKNEAVR-FLPDKAIDLIDEAGSR	AT3G48870.1(505)-AT3G48870.1(542)	AT3G48870	AT3G48870	AT3G48870-AT3G48870
E20240816_08.22649.22649.3.0.dta	3	1848.83	KFQPEDR(1)-STASAKR(6)	Cross-Linked	PhoX_C	1848.83		1	0.999857	-0.000583	-0.315335	AT4G14385.1(75)-AT4G14385.1(71)/	Intra-Protein	14	1	17	23	1	1	1	1	0	2	NuXL_cross-linked_spectra.csv	KFQPEDR(1)-STASAKR(6)	KFQPEDR-STASAKR	AT4G14385.1(75)-AT4G14385.1(71)	AT4G14385	AT4G14385	AT4G14385-AT4G14385
E20240816_22.69618.69618.3.0.dta	3	2346.24	RFVTAVVGFGKK(11)-GQTPKVAK(5)	Cross-Linked	PhoX_C	2346.24		1	0.999857	0.001744	0.743318	AT2G19750.1(53)-AT2G19750.1(20)/AT2G19750.1(53)-AT4G29390.1(20)/AT2G19750.1(53)-AT5G56670.1(20)/AT4G29390.1(53)-AT2G19750.1(20)/AT4G29390.1(53)-AT4G29390.1(20)/AT4G29390.1(53)-AT5G56670.1(20)/AT5G56670.1(53)-AT2G19750.1(20)/AT5G56670.1(53)-AT4G29390.1(20)/AT5G56670.1(53)-AT5G56670.1(20)/	Intra-Protein	24	1	18.5	14.5	1	1	0.909091	0.714286	1	0	NuXL_cross-linked_spectra.csv	GQTPKVAK(5)-RFVTAVVGFGKK(11)	GQTPKVAK-RFVTAVVGFGKK	AT2G19750.1(53)-AT2G19750.1(20)	AT2G19750	AT2G19750	AT2G19750-AT2G19750
E20240804_02.12328.12328.4.1.dta	4	1763.96	KKVPPKR(2)-KTATGPK(1)	Cross-Linked	PhoX_C	1763.96		1	0.999857	0.000388	0.21996	AT4G37510.1(85)-AT4G37510.1(77)/	Intra-Protein	2	1	8.5	10.5	1	1	0.833333	1	1	1	NuXL_cross-linked_spectra.csv	KKVPPKR(2)-KTATGPK(1)	KKVPPKR-KTATGPK	AT4G37510.1(85)-AT4G37510.1(77)	AT4G37510	AT4G37510	AT4G37510-AT4G37510
E20240815_08.32014.32014.3.0.dta	3	2424.2	AVSAVGKAGGQKWK(7)-KENPNVK(1)	Cross-Linked	PhoX_C	2424.21		1	0.999857	-0.0039	-1.60877	AT3G51880.1(86)-AT3G51880.1(73)/	Intra-Protein	11	1	29	13	1	1	0.846154	0.833333	1	2	NuXL_cross-linked_spectra.csv	AVSAVGKAGGQKWK(7)-KENPNVK(1)	AVSAVGKAGGQKWK-KENPNVK	AT3G51880.1(86)-AT3G51880.1(73)	AT3G51880	AT3G51880	AT3G51880-AT3G51880
E20240819_03.110418.110418.4.3.dta	4	3896.82	NCDPNGPLMLYVSKMIPASDKGR(14)-VFAGKVSTGMK(5)	Cross-Linked	PhoX_C	3896.82	Carbamidomethyl[C](2)	1	0.999857	-0.007479	-1.91925	AT1G56070.1(382)-AT1G56070.1(402)/	Intra-Protein	26	1	25.5	11.5	1	1	0.727273	0.6	0	0	NuXL_cross-linked_spectra.csv	NCDPNGPLMLYVSKMIPASDKGR(14)-VFAGKVSTGMK(5)	NCDPNGPLMLYVSKMIPASDKGR-VFAGKVSTGMK	AT1G56070.1(382)-AT1G56070.1(402)	AT1G56070	AT1G56070	AT1G56070-AT1G56070
E20240816_17.61628.61628.4.0.dta	4	2145.23	KKVLPAVIVR(2)-KGKPDLR(3)	Cross-Linked	PhoX_C	2145.23		1	0.999857	-0.000329	-0.153363	AT1G04480.1(75)-AT1G04480.1(69)/AT1G04480.1(75)-AT3G04400.2(54)/AT3G04400.2(60)-AT1G04480.1(69)/AT3G04400.2(60)-AT3G04400.2(54)/	Intra-Protein	20	1	21.5	16.5	1	1	1	0.833333	1	2	NuXL_cross-linked_spectra.csv	KGKPDLR(3)-KKVLPAVIVR(2)	KGKPDLR-KKVLPAVIVR	AT1G04480.1(75)-AT1G04480.1(69)	AT1G04480	AT1G04480	AT1G04480-AT1G04480
E20241008_09.91362.91362.4.0.dta	4	2282.28	KLLLVNLKR(8)-ASFKIPSAR(4)	Cross-Linked	PhoX_C	2282.28		1	0.999857	-0.001998	-0.875441	AT2G30620.1(111)-AT2G30620.1(127)/	Intra-Protein	60	1	28	18	1	1	1	0.75	2	0	NuXL_cross-linked_spectra.csv	ASFKIPSAR(4)-KLLLVNLKR(8)	ASFKIPSAR-KLLLVNLKR	AT2G30620.1(111)-AT2G30620.1(127)	AT2G30620	AT2G30620	AT2G30620-AT2G30620
E20241004_04.25955.25955.3.0.dta	3	1829.92	LQSTLKR(6)-TGGKGTVR(4)	Cross-Linked	PhoX_C	1829.93		1	0.999857	-0.002481	-1.35579	AT1G17880.1(44)-AT1G17880.1(18)/AT1G17880.1(44)-AT1G73230.1(18)/AT1G73230.1(44)-AT1G17880.1(18)/AT1G73230.1(44)-AT1G73230.1(18)/	Intra-Protein	33	1	19	19	1	1	1	1	1	2	NuXL_cross-linked_spectra.csv	LQSTLKR(6)-TGGKGTVR(4)	LQSTLKR-TGGKGTVR	AT1G17880.1(44)-AT1G17880.1(18)	AT1G17880	AT1G17880	AT1G17880-AT1G17880
E20241007_05.112868.112868.3.0.dta	3	3660.77	NGPLFNLSSSPKFQATSSPGPR(12)-EKEIVELFR(2)	Cross-Linked	PhoX_C	3660.77		1	0.999857	0.000414	0.113091	AT1G06190.1(119)-AT1G06190.1(131)/	Intra-Protein	49	1	56.5	13.5	1	1	0.904762	0.875	1	0	NuXL_cross-linked_spectra.csv	EKEIVELFR(2)-NGPLFNLSSSPKFQATSSPGPR(12)	EKEIVELFR-NGPLFNLSSSPKFQATSSPGPR	AT1G06190.1(119)-AT1G06190.1(131)	AT1G06190	AT1G06190	AT1G06190-AT1G06190
E20241004_09.16161.16161.3.0.dta	3	1767.97	KTIAVKPK(1)-KVAAASK(1)	Cross-Linked	PhoX_C	1767.98		1	0.999857	-0.003042	-1.72061	AT1G06760.1(172)-AT1G06760.1(163)/	Intra-Protein	37	1	19	16	1	1	1	1	0	2	NuXL_cross-linked_spectra.csv	KTIAVKPK(1)-KVAAASK(1)	KTIAVKPK-KVAAASK	AT1G06760.1(172)-AT1G06760.1(163)	AT1G06760	AT1G06760	AT1G06760-AT1G06760
E20241005_02.46087.46087.3.5.dta	3	2279.03	SGAVSAVEKETR(9)-KVTDDMK(1)	Cross-Linked	PhoX_C	2279.03		1	0.999857	-0.000713	-0.312853	AT4G34490.1(302)-AT4G34490.1(280)/	Intra-Protein	39	1	29.5	13.5	1	1	0.909091	1	0	1	NuXL_cross-linked_spectra.csv	KVTDDMK(1)-SGAVSAVEKETR(9)	KVTDDMK-SGAVSAVEKETR	AT4G34490.1(302)-AT4G34490.1(280)	AT4G34490	AT4G34490	AT4G34490-AT4G34490
E20241008_04.60200.60200.5.0.dta	5	2717.4	FSGKDVIFVTTRR(4)-KGAAVQRPR(1)	Cross-Linked	PhoX_C	2717.4		1	0.999857	-0.000703	-0.258703	AT5G16130.1(91)-AT5G16130.1(107)/	Intra-Protein	56	1	10.5	8.5	1	1	0.5	0.875	0	0	NuXL_cross-linked_spectra.csv	FSGKDVIFVTTRR(4)-KGAAVQRPR(1)	FSGKDVIFVTTRR-KGAAVQRPR	AT5G16130.1(91)-AT5G16130.1(107)	AT5G16130	AT5G16130	AT5G16130-AT5G16130
E20240819_02.107696.107696.4.1.dta	4	3038.6	LPSACVGDMVMATVKK(15)-KKVLPAVIVR(1)	Cross-Linked	PhoX_C	3038.6	Carbamidomethyl[C](5)	1	0.999857	-0.00351	-1.15514	AT1G04480.1(66)-AT1G04480.1(74)/AT1G04480.1(66)-AT3G04400.2(59)/AT3G04400.2(51)-AT1G04480.1(74)/AT3G04400.2(51)-AT3G04400.2(59)/	Intra-Protein	25	1	24	12	1	1	0.8	0.555556	1	0	NuXL_cross-linked_spectra.csv	KKVLPAVIVR(1)-LPSACVGDMVMATVKK(15)	KKVLPAVIVR-LPSACVGDMVMATVKK	AT1G04480.1(66)-AT1G04480.1(74)	AT1G04480	AT1G04480	AT1G04480-AT1G04480
E20241007_10.49034.49034.5.1.dta	5	2637.42	KLAPTIGIAVDHRR(1)-LKTYKTK(2)	Cross-Linked	PhoX_C	2637.43		1	0.999857	-0.004445	-1.68535	AT3G49010.1(87)-AT3G49010.1(116)/	Intra-Protein	53	1	13	14	1	1	0.692308	0.833333	0	1	NuXL_cross-linked_spectra.csv	KLAPTIGIAVDHRR(1)-LKTYKTK(2)	KLAPTIGIAVDHRR-LKTYKTK	AT3G49010.1(87)-AT3G49010.1(116)	AT3G49010	AT3G49010	AT3G49010-AT3G49010
E20241004_03.60771.60771.3.1.dta	3	2778.27	AFKAQSDAISWEK(3)-VNKDDTIQR(3)	Cross-Linked	PhoX_C	2778.28		1	0.999857	-0.003447	-1.2407	AT3G12140.1(21)-AT3G12140.1(58)/	Intra-Protein	32	1	18	7	1	1	0.75	0.75	1	1	NuXL_cross-linked_spectra.csv	AFKAQSDAISWEK(3)-VNKDDTIQR(3)	AFKAQSDAISWEK-VNKDDTIQR	AT3G12140.1(21)-AT3G12140.1(58)	AT3G12140	AT3G12140	AT3G12140-AT3G12140
E20240816_08.9018.9018.4.0.dta	4	2365.09	SSKTSQDDKTASK(3)-AKATPASK(2)	Cross-Linked	PhoX_C	2365.09		1	0.999857	0.00016	0.067651	AT4G31880.1(724)-AT4G31880.1(715)/	Intra-Protein	14	1	10	11	1	1	0.75	0.857143	0	1	NuXL_cross-linked_spectra.csv	AKATPASK(2)-SSKTSQDDKTASK(3)	AKATPASK-SSKTSQDDKTASK	AT4G31880.1(724)-AT4G31880.1(715)	AT4G31880	AT4G31880	AT4G31880-AT4G31880
E20241004_09.38031.38031.3.0.dta	3	1963.92	KQMWQGR(1)-KIYQAAK(1)	Cross-Linked	PhoX_C	1963.92		1	0.999857	-0.005642	-2.87282	AT4G27170.1(64)-AT4G27170.1(135)/	Intra-Protein	37	1	19.5	20.5	1	1	1	1	1	1	NuXL_cross-linked_spectra.csv	KIYQAAK(1)-KQMWQGR(1)	KIYQAAK-KQMWQGR	AT4G27170.1(64)-AT4G27170.1(135)	AT4G27170	AT4G27170	AT4G27170-AT4G27170
E20241004_09.59228.59228.3.2.dta	3	2586.23	LFNLGKEDDVRK(6)-KYVNTYR(1)	Cross-Linked	PhoX_C	2586.24		1	0.999857	-0.0073	-2.82263	AT5G10360.1(151)-AT5G10360.1(157)/	Intra-Protein	37	1	15	6	1	1	0.636364	0.666667	0	1	NuXL_cross-linked_spectra.csv	KYVNTYR(1)-LFNLGKEDDVRK(6)	KYVNTYR-LFNLGKEDDVRK	AT5G10360.1(151)-AT5G10360.1(157)	AT5G10360	AT5G10360	AT5G10360-AT5G10360
E20241004_04.83773.83773.4.2.dta	4	3152.59	KQEDQAIHIPLPTPLSEK(1)-TPTKVEPK(4)	Cross-Linked	PhoX_C	3152.59		1	0.999857	-0.004872	-1.5454	AT3G25150.1(273)-AT3G25150.1(268)/	Intra-Protein	33	1	32.5	22.5	1	1	0.647059	1	1	2	NuXL_cross-linked_spectra.csv	KQEDQAIHIPLPTPLSEK(1)-TPTKVEPK(4)	KQEDQAIHIPLPTPLSEK-TPTKVEPK	AT3G25150.1(273)-AT3G25150.1(268)	AT3G25150	AT3G25150	AT3G25150-AT3G25150
E20241005_07.98833.98833.3.0.dta	3	3952.73	AQLDELKSDAVEAMESQKK(18)-KEEFQDEEMPDVK(1)	Cross-Linked	PhoX_C	3952.74		1	0.999857	-0.012234	-3.09507	AT2G21870.1(218)-AT2G21870.1(220)/	Intra-Protein	43	1	17.5	15.5	1	1	0.444444	0.833333	0	0	NuXL_cross-linked_spectra.csv	AQLDELKSDAVEAMESQKK(18)-KEEFQDEEMPDVK(1)	AQLDELKSDAVEAMESQKK-KEEFQDEEMPDVK	AT2G21870.1(218)-AT2G21870.1(220)	AT2G21870	AT2G21870	AT2G21870-AT2G21870
E20241004_04.19920.19920.4.0.dta	4	3547.77	KAKPAAAPASTPQKTEEK(1)-RPNESVSKTPVSGK(8)	Cross-Linked	PhoX_C	3547.78		1	0.999857	-0.004308	-1.21428	AT5G22650.1(224)-AT5G22650.1(217)/	Intra-Protein	33	1	22	11	1	1	0.470588	0.538462	0	1	NuXL_cross-linked_spectra.csv	KAKPAAAPASTPQKTEEK(1)-RPNESVSKTPVSGK(8)	KAKPAAAPASTPQKTEEK-RPNESVSKTPVSGK	AT5G22650.1(224)-AT5G22650.1(217)	AT5G22650	AT5G22650	AT5G22650-AT5G22650
E20240815_09.82793.82793.3.0.dta	3	2212.05	AGKGFTLEELK(3)-YNMKVR(4)	Cross-Linked	PhoX_C	2212.05		1	0.999857	-0.002651	-1.19843	AT3G48960.1(72)-AT3G49010.1(67)/AT3G48960.1(72)-AT5G23900.1(67)/AT5G23900.1(72)-AT3G49010.1(67)/AT5G23900.1(72)-AT5G23900.1(67)/	Intra-Protein	12	1	20	14	1	1	0.8	1	1	1	NuXL_cross-linked_spectra.csv	AGKGFTLEELK(3)-YNMKVR(4)	AGKGFTLEELK-YNMKVR	AT5G23900.1(72)-AT5G23900.1(67)	AT5G23900	AT5G23900	AT5G23900-AT5G23900
E20241004_02.54761.54761.4.2.dta	4	3958.87	IGLKHEDNIQPTHTTTTVQDDAWR(4)-KAEEAVGAAK(1)	Cross-Linked	PhoX_C	3958.86		1	0.999857	0.012415	3.136	AT3G17520.1(51)-AT3G17520.1(86)/	Intra-Protein	31	1	25	12	1	1	0.652174	0.666667	0	1	NuXL_cross-linked_spectra.csv	IGLKHEDNIQPTHTTTTVQDDAWR(4)-KAEEAVGAAK(1)	IGLKHEDNIQPTHTTTTVQDDAWR-KAEEAVGAAK	AT3G17520.1(51)-AT3G17520.1(86)	AT3G17520	AT3G17520	AT3G17520-AT3G17520
E20240819_03.74425.74425.5.4.dta	5	2790.41	YGRPLLGCTIKPK(11)-LGLSAKNYGR(6)	Cross-Linked	PhoX_C	2790.42	Carbamidomethyl[C](8)	1	0.999857	-0.006225	-2.23085	ATCG00490.1(175)-ATCG00490.1(183)/	Intra-Protein	26	1	17.5	10.5	1	1	0.75	0.555556	1	1	NuXL_cross-linked_spectra.csv	LGLSAKNYGR(6)-YGRPLLGCTIKPK(11)	LGLSAKNYGR-YGRPLLGCTIKPK	ATCG00490.1(175)-ATCG00490.1(183)	ATCG00490	ATCG00490	ATCG00490-ATCG00490
E20241007_04.26420.26420.4.0.dta	4	2246.11	AGNAYHKYR(7)-IKLPSGSKK(2)	Cross-Linked	PhoX_C	2246.11		1	0.999857	-0.001491	-0.663814	AT2G18020.1(188)-AT2G18020.1(149)/AT2G18020.1(188)-AT4G36130.1(149)/AT4G36130.1(188)-AT2G18020.1(149)/AT4G36130.1(188)-AT4G36130.1(149)/	Intra-Protein	48	1	13	19	1	1	0.875	0.875	0	0	NuXL_cross-linked_spectra.csv	AGNAYHKYR(7)-IKLPSGSKK(2)	AGNAYHKYR-IKLPSGSKK	AT2G18020.1(188)-AT2G18020.1(149)	AT2G18020	AT2G18020	AT2G18020-AT2G18020
E20241007_05.87824.87824.3.1.dta	3	2479.33	SATLKLPSGEVR(5)-AAGAVAKLIAK(7)	Cross-Linked	PhoX_C	2479.33		1	0.999857	-0.001578	-0.636462	ATCG00830.1(173)-ATCG00830.1(161)/ATCG00830.1(173)-ATCG01310.1(161)/ATCG01310.1(173)-ATCG00830.1(161)/ATCG01310.1(173)-ATCG01310.1(161)/	Intra-Protein	49	1	21	16	1	1	0.909091	0.7	0	0	NuXL_cross-linked_spectra.csv	AAGAVAKLIAK(7)-SATLKLPSGEVR(5)	AAGAVAKLIAK-SATLKLPSGEVR	ATCG00830.1(173)-ATCG00830.1(161)	ATCG00830	ATCG00830	ATCG00830-ATCG00830
E20240816_21.54020.54020.5.0.dta	5	2134.13	VKKPPHYVK(2)-WNKLLR(3)	Cross-Linked	PhoX_C	2134.14		1	0.999857	-0.004743	-2.22245	AT4G02450.1(94)-AT4G02450.1(89)/	Intra-Protein	23	1	17.5	19.5	1	1	1	1	1	1	NuXL_cross-linked_spectra.csv	VKKPPHYVK(2)-WNKLLR(3)	VKKPPHYVK-WNKLLR	AT4G02450.1(94)-AT4G02450.1(89)	AT4G02450	AT4G02450	AT4G02450-AT4G02450
E20241004_08.52305.52305.3.0.dta	3	2103.01	LNKQIWSK(3)-AMGTKDVR(5)	Cross-Linked	PhoX_C	2103.01		1	0.999857	-0.001458	-0.693292	AT2G19740.1(61)-AT2G19740.1(51)/AT2G19740.1(61)-AT5G56710.1(51)/AT4G26230.1(61)-AT2G19740.1(51)/AT4G26230.1(61)-AT5G56710.1(51)/AT5G56710.1(61)-AT2G19740.1(51)/AT5G56710.1(61)-AT5G56710.1(51)/	Intra-Protein	36	1	22	16	1	1	1	1	0	1	NuXL_cross-linked_spectra.csv	AMGTKDVR(5)-LNKQIWSK(3)	AMGTKDVR-LNKQIWSK	AT2G19740.1(61)-AT2G19740.1(51)	AT2G19740	AT2G19740	AT2G19740-AT2G19740
E20241007_09.19891.19891.5.0.dta	5	2064.04	TGKPVGRPR(3)-KPMKPMR(1)	Cross-Linked	PhoX_C	2064.04		1	0.999857	-0.000456	-0.220926	AT1G48620.1(371)-AT1G48620.1(358)/	Intra-Protein	52	1	8	8	1	1	0.75	0.833333	1	0	NuXL_cross-linked_spectra.csv	KPMKPMR(1)-TGKPVGRPR(3)	KPMKPMR-TGKPVGRPR	AT1G48620.1(371)-AT1G48620.1(358)	AT1G48620	AT1G48620	AT1G48620-AT1G48620
E20240816_21.63697.63697.4.0.dta	4	2091.14	PTIKQLIR(4)-KPNSALRK(1)	Cross-Linked	PhoX_C	2091.15		1	0.999857	-0.003329	-1.59195	ATCG00065.1(5)-ATCG00065.1(44)/ATCG00065.1(5)-ATCG00905.1(44)/ATCG00065.1(5)-ATCG01230.1(44)/ATCG00905.1(5)-ATCG00065.1(44)/ATCG00905.1(5)-ATCG00905.1(44)/ATCG00905.1(5)-ATCG01230.1(44)/ATCG01230.1(5)-ATCG00065.1(44)/ATCG01230.1(5)-ATCG00905.1(44)/ATCG01230.1(5)-ATCG01230.1(44)/	Intra-Protein	23	1	31	24	1	1	1	1	1	1	NuXL_cross-linked_spectra.csv	KPNSALRK(1)-PTIKQLIR(4)	KPNSALRK-PTIKQLIR	ATCG00065.1(5)-ATCG00065.1(44)	ATCG00065	ATCG00065	ATCG00065-ATCG00065
E20241007_07.45172.45172.3.0.dta	3	1991.04	LFEKNSAK(4)-VVPKFKK(4)	Cross-Linked	PhoX_C	1991.04		1	0.999857	-0.002393	-1.20188	AT4G20260.1(18)-AT4G20260.1(11)/	Intra-Protein	50	1	13.5	10.5	1	1	1	1	2	0	NuXL_cross-linked_spectra.csv	LFEKNSAK(4)-VVPKFKK(4)	LFEKNSAK-VVPKFKK	AT4G20260.1(18)-AT4G20260.1(11)	AT4G20260	AT4G20260	AT4G20260-AT4G20260
E20241004_04.59943.59943.3.0.dta	3	2308.17	GISLKLQEEER(5)-IQKGPVR(3)	Cross-Linked	PhoX_C	2308.17		1	0.999857	-0.003152	-1.36558	AT2G04390.1(72)-AT2G04390.1(63)/AT2G04390.1(72)-AT2G05220.1(63)/AT2G04390.1(72)-AT3G10610.1(63)/AT2G04390.1(72)-AT5G04800.1(63)/AT2G05220.1(72)-AT2G04390.1(63)/AT2G05220.1(72)-AT2G05220.1(63)/AT2G05220.1(72)-AT3G10610.1(63)/AT2G05220.1(72)-AT5G04800.1(63)/AT3G10610.1(72)-AT2G04390.1(63)/AT3G10610.1(72)-AT2G05220.1(63)/AT3G10610.1(72)-AT3G10610.1(63)/AT3G10610.1(72)-AT5G04800.1(63)/AT5G04800.1(72)-AT2G04390.1(63)/AT5G04800.1(72)-AT2G05220.1(63)/AT5G04800.1(72)-AT3G10610.1(63)/AT5G04800.1(72)-AT5G04800.1(63)/	Intra-Protein	33	1	27.5	17.5	1	1	0.9	1	0	2	NuXL_cross-linked_spectra.csv	GISLKLQEEER(5)-IQKGPVR(3)	GISLKLQEEER-IQKGPVR	AT2G04390.1(72)-AT2G04390.1(63)	AT2G04390	AT2G04390	AT2G04390-AT2G04390
E20241008_03.70326.70326.4.0.dta	4	2411.26	SAKFIRPQSDRR(3)-AVPLLTK(1)	Cross-Linked	PhoX_C	2411.26		1	0.999857	-0.001862	-0.772211	AT4G18100.1(17)-AT4G18100.1(2)/AT4G18100.1(17)-AT5G46430.1(2)/AT5G46430.1(17)-AT4G18100.1(2)/AT5G46430.1(17)-AT5G46430.1(2)/	Intra-Protein	55	1	13	17	1	1	0.727273	0.833333	0	1	NuXL_cross-linked_spectra.csv	AVPLLTK(1)-SAKFIRPQSDRR(3)	AVPLLTK-SAKFIRPQSDRR	AT4G18100.1(17)-AT4G18100.1(2)	AT4G18100	AT4G18100	AT4G18100-AT4G18100
E20241008_08.82090.82090.4.0.dta	4	3101.55	RMQGGLGVGGTGGKNGR(14)-GIFNIGKATITR(7)	Cross-Linked	PhoX_C	3101.55		1	0.999857	0.001816	0.585514	AT2G29080.1(295)-AT2G29080.1(305)/	Intra-Protein	59	1	9.5	14.5	1	1	0.375	0.727273	0	0	NuXL_cross-linked_spectra.csv	GIFNIGKATITR(7)-RMQGGLGVGGTGGKNGR(14)	GIFNIGKATITR-RMQGGLGVGGTGGKNGR	AT2G29080.1(295)-AT2G29080.1(305)	AT2G29080	AT2G29080	AT2G29080-AT2G29080
E20241007_08.65773.65773.3.1.dta	3	2130.05	AKMVNADLAR(2)-KGYVLPR(1)	Cross-Linked	PhoX_C	2130.06		1	0.999857	-0.001712	-0.803735	AT3G09630.1(289)-AT3G09630.1(281)/AT3G09630.1(289)-AT5G02870.1(282)/AT5G02870.1(290)-AT3G09630.1(281)/AT5G02870.1(290)-AT5G02870.1(282)/	Intra-Protein	51	1	11.5	13.5	1	1	0.888889	1	1	1	NuXL_cross-linked_spectra.csv	AKMVNADLAR(2)-KGYVLPR(1)	AKMVNADLAR-KGYVLPR	AT3G09630.1(289)-AT3G09630.1(281)	AT3G09630	AT3G09630	AT3G09630-AT3G09630
E20241005_07.35625.35625.3.0.dta	3	2245.99	KEDIESGSNSR(1)-QKPTWR(2)	Cross-Linked	PhoX_C	2245.99		1	0.999857	-0.001464	-0.651829	AT3G50370.1(638)-AT3G50370.1(633)/	Intra-Protein	43	1	31	17	1	1	1	1	1	2	NuXL_cross-linked_spectra.csv	KEDIESGSNSR(1)-QKPTWR(2)	KEDIESGSNSR-QKPTWR	AT3G50370.1(638)-AT3G50370.1(633)	AT3G50370	AT3G50370	AT3G50370-AT3G50370
E20241004_07.34493.34493.4.0.dta	4	2103.03	LGSKAQDLKDR(4)-MKLGSK(2)	Cross-Linked	PhoX_C	2103.03		1	0.999857	-0.000236	-0.112219	AT4G25140.1(141)-AT4G25140.1(137)/	Intra-Protein	35	1	31	19	1	1	1	1	1	2	NuXL_cross-linked_spectra.csv	LGSKAQDLKDR(4)-MKLGSK(2)	LGSKAQDLKDR-MKLGSK	AT4G25140.1(141)-AT4G25140.1(137)	AT4G25140	AT4G25140	AT4G25140-AT4G25140
E20241004_03.26617.26617.4.1.dta	4	2539.15	SFLSQKGSSSDKR(6)-KMEDKPR(1)	Cross-Linked	PhoX_C	2539.16		1	0.999857	-0.01202	-4.73384	AT3G07230.1(17)-AT3G07230.1(25)/	Intra-Protein	32	1	44.5	22.5	1	1	0.916667	1	1	2	NuXL_cross-linked_spectra.csv	KMEDKPR(1)-SFLSQKGSSSDKR(6)	KMEDKPR-SFLSQKGSSSDKR	AT3G07230.1(17)-AT3G07230.1(25)	AT3G07230	AT3G07230	AT3G07230-AT3G07230
E20241005_04.44023.44023.3.2.dta	3	3198.45	TKDAGQTIEDKAHDVR(2)-TKDAGQTIEDK(2)	Cross-Linked	PhoX_C	3198.46		1	0.999857	-0.009026	-2.82198	AT3G01570.1(144)-AT3G01570.1(144)/	Intra-Protein	41	1	22	14	1	1	0.866667	0.8	0	0	NuXL_cross-linked_spectra.csv	TKDAGQTIEDK(2)-TKDAGQTIEDKAHDVR(2)	TKDAGQTIEDK-TKDAGQTIEDKAHDVR	AT3G01570.1(144)-AT3G01570.1(144)	AT3G01570	AT3G01570	AT3G01570-AT3G01570
E20241007_03.57713.57713.3.0.dta	3	2169.04	KAFSPDSKK(1)-AKWFSSVK(2)	Cross-Linked	PhoX_C	2169.04		1	0.999857	-0.000621	-0.286302	AT3G09710.1(13)-AT5G03040.1(6)/AT5G03040.1(13)-AT5G03040.1(6)/	Intra-Protein	47	1	19.5	14.5	1	1	1	1	1	2	NuXL_cross-linked_spectra.csv	AKWFSSVK(2)-KAFSPDSKK(1)	AKWFSSVK-KAFSPDSKK	AT5G03040.1(13)-AT5G03040.1(6)	AT5G03040	AT5G03040	AT5G03040-AT5G03040
E20241005_05.34674.34674.3.0.dta	3	2128.96	QYDSEDGKK(8)-KYATVIR(1)	Cross-Linked	PhoX_C	2128.96		1	0.999857	-0.003375	-1.58528	AT1G43170.1(143)-AT1G43170.1(155)/	Intra-Protein	42	1	32	17	1	1	1	1	0	1	NuXL_cross-linked_spectra.csv	KYATVIR(1)-QYDSEDGKK(8)	KYATVIR-QYDSEDGKK	AT1G43170.1(143)-AT1G43170.1(155)	AT1G43170	AT1G43170	AT1G43170-AT1G43170
E20240804_05.38337.38337.4.0.dta	4	2254.11	ANFPKAAAASK(5)-GPKVGGGGGKR(3)	Cross-Linked	PhoX_C	2254.11		1	0.999857	0.000361	0.160152	AT3G53020.1(146)-AT3G53020.1(155)/	Intra-Protein	4	1	20.5	15.5	1	1	0.6	0.8	0	1	NuXL_cross-linked_spectra.csv	ANFPKAAAASK(5)-GPKVGGGGGKR(3)	ANFPKAAAASK-GPKVGGGGGKR	AT3G53020.1(146)-AT3G53020.1(155)	AT3G53020	AT3G53020	AT3G53020-AT3G53020
E20241005_07.42913.42913.3.0.dta	3	2479.2	AIKEESEGKLK(3)-AATYDEIKK(8)	Cross-Linked	PhoX_C	2479.2		1	0.999857	-0.00235	-0.947886	AT3G04120.1(267)-AT1G13440.1(263)/AT3G04120.1(267)-AT3G04120.1(263)/	Intra-Protein	43	1	28.5	33.5	1	1	1	1	1	2	NuXL_cross-linked_spectra.csv	AATYDEIKK(8)-AIKEESEGKLK(3)	AATYDEIKK-AIKEESEGKLK	AT3G04120.1(267)-AT3G04120.1(263)	AT3G04120	AT3G04120	AT3G04120-AT3G04120
E20241005_02.22714.22714.3.0.dta	3	2114.97	AKDKAYDVK(4)-AYETKEK(5)	Cross-Linked	PhoX_C	2114.97		1	0.999857	-0.002574	-1.21704	AT5G44310.1(100)-AT4G21020.1(111)/AT5G44310.1(100)-AT5G44310.1(94)/AT5G44310.1(100)-AT5G44310.1(134)/AT5G44310.1(140)-AT4G21020.1(111)/AT5G44310.1(140)-AT5G44310.1(94)/AT5G44310.1(140)-AT5G44310.1(134)/	Intra-Protein	39	1	16.5	12.5	1	1	1	1	1	1	NuXL_cross-linked_spectra.csv	AKDKAYDVK(4)-AYETKEK(5)	AKDKAYDVK-AYETKEK	AT5G44310.1(100)-AT5G44310.1(94)	AT5G44310	AT5G44310	AT5G44310-AT5G44310
E20240816_16.81940.81940.5.1.dta	5	3491.84	TWQGKPEKIEASQKALLVR(8)-AKANSLAQLGK(2)	Cross-Linked	PhoX_C	3491.84		1	0.999857	-0.002361	-0.676148	AT2G01140.1(348)-AT2G01140.1(361)/AT2G01140.1(348)-AT2G21330.1(369)/AT2G01140.1(348)-AT4G38970.1(368)/	Intra-Protein	19	1	14	22	1	1	0.555556	0.9	0	1	NuXL_cross-linked_spectra.csv	AKANSLAQLGK(2)-TWQGKPEKIEASQKALLVR(8)	AKANSLAQLGK-TWQGKPEKIEASQKALLVR	AT2G01140.1(348)-AT2G01140.1(361)	AT2G01140	AT2G01140	AT2G01140-AT2G01140
E20241004_08.55482.55482.3.0.dta	3	2078.08	NVTKSPALR(4)-VKDLPGVR(2)	Cross-Linked	PhoX_C	2078.08		1	0.999857	-0.001476	-0.710271	ATCG00065.1(20)-ATCG00065.1(88)/ATCG00065.1(20)-ATCG00905.1(88)/ATCG00065.1(20)-ATCG01230.1(88)/ATCG00905.1(20)-ATCG00065.1(88)/ATCG00905.1(20)-ATCG00905.1(88)/ATCG00905.1(20)-ATCG01230.1(88)/ATCG01230.1(20)-ATCG00065.1(88)/ATCG01230.1(20)-ATCG00905.1(88)/ATCG01230.1(20)-ATCG01230.1(88)/	Intra-Protein	36	1	25.5	19.5	1	1	1	0.857143	0	1	NuXL_cross-linked_spectra.csv	NVTKSPALR(4)-VKDLPGVR(2)	NVTKSPALR-VKDLPGVR	ATCG00065.1(20)-ATCG00065.1(88)	ATCG00065	ATCG00065	ATCG00065-ATCG00065
E20241004_07.75525.75525.4.0.dta	4	2682.3	MKLWATNEVR(2)-ALPTEKDVQPK(6)	Cross-Linked	PhoX_C	2682.3		1	0.999857	0.001197	0.446259	AT2G34480.1(30)-AT2G34480.1(20)/	Intra-Protein	35	1	21	20	1	1	0.888889	0.7	0	0	NuXL_cross-linked_spectra.csv	ALPTEKDVQPK(6)-MKLWATNEVR(2)	ALPTEKDVQPK-MKLWATNEVR	AT2G34480.1(30)-AT2G34480.1(20)	AT2G34480	AT2G34480	AT2G34480-AT2G34480
E20241005_04.54442.54442.3.3.dta	3	3891.73	EEAETEVAEHKTSTEQGFQR(11)-KLEATSGDSGANVK(1)	Cross-Linked	PhoX_C	3891.72		1	0.999857	0.011192	2.87585	AT4G23710.1(46)-AT4G23710.1(56)/	Intra-Protein	41	1	18	15	1	1	0.578947	0.692308	1	0	NuXL_cross-linked_spectra.csv	EEAETEVAEHKTSTEQGFQR(11)-KLEATSGDSGANVK(1)	EEAETEVAEHKTSTEQGFQR-KLEATSGDSGANVK	AT4G23710.1(46)-AT4G23710.1(56)	AT4G23710	AT4G23710	AT4G23710-AT4G23710
E20240816_17.56212.56212.4.0.dta	4	1758.94	KLFNLGK(1)-RASKIR(4)	Cross-Linked	PhoX_C	1758.94		1	0.999857	-0.001369	-0.778309	AT5G10360.1(145)-AT4G31700.1(142)/AT5G10360.1(145)-AT5G10360.1(142)/	Intra-Protein	20	1	22	23	1	1	1	1	0	2	NuXL_cross-linked_spectra.csv	KLFNLGK(1)-RASKIR(4)	KLFNLGK-RASKIR	AT5G10360.1(145)-AT5G10360.1(142)	AT5G10360	AT5G10360	AT5G10360-AT5G10360
E20241005_08.43124.43124.3.0.dta	3	2496.14	AWEESEKSKAENR(7)-KTSFIK(1)	Cross-Linked	PhoX_C	2496.14		1	0.999857	-0.006279	-2.51548	AT2G45820.1(93)-AT2G45820.1(81)/AT2G45820.1(93)-AT5G26650.1(16)/	Intra-Protein	44	1	27	13	1	1	0.916667	1	1	1	NuXL_cross-linked_spectra.csv	AWEESEKSKAENR(7)-KTSFIK(1)	AWEESEKSKAENR-KTSFIK	AT2G45820.1(93)-AT2G45820.1(81)	AT2G45820	AT2G45820	AT2G45820-AT2G45820
E20241007_08.74020.74020.4.0.dta	4	2253.21	RITVKESWR(5)-AVPLLTKK(7)	Cross-Linked	PhoX_C	2253.22		1	0.999857	-0.002631	-1.16766	AT4G18100.1(30)-AT4G18100.1(8)/AT4G18100.1(30)-AT5G46430.1(8)/AT5G46430.1(30)-AT4G18100.1(8)/AT5G46430.1(30)-AT5G46430.1(8)/	Intra-Protein	51	1	10.5	14.5	1	1	1	0.857143	1	0	NuXL_cross-linked_spectra.csv	AVPLLTKK(7)-RITVKESWR(5)	AVPLLTKK-RITVKESWR	AT4G18100.1(30)-AT4G18100.1(8)	AT4G18100	AT4G18100	AT4G18100-AT4G18100
E20240804_05.40198.40198.5.1.dta	5	2679.32	KYCVRPNTGVVHPR(1)-VKTTNPK(2)	Cross-Linked	PhoX_C	2679.32	Carbamidomethyl[C](3)	1	0.999857	0.000576	0.21498	AT2G45140.1(48)-AT2G45140.1(42)/AT2G45140.1(48)-AT3G60600.1(59)/	Intra-Protein	4	1	27	14	1	1	0.846154	1	1	1	NuXL_cross-linked_spectra.csv	KYCVRPNTGVVHPR(1)-VKTTNPK(2)	KYCVRPNTGVVHPR-VKTTNPK	AT2G45140.1(48)-AT2G45140.1(42)	AT2G45140	AT2G45140	AT2G45140-AT2G45140
E20241004_07.78715.78715.5.5.dta	5	3069.5	ELFKWMLEEKR(4)-AREPIPEKQQR(8)	Cross-Linked	PhoX_C	3069.5		1	0.999857	-0.001535	-0.500081	AT1G55160.1(149)-AT1G55160.1(142)/	Intra-Protein	35	1	17.5	23.5	1	1	0.9	0.8	1	1	NuXL_cross-linked_spectra.csv	AREPIPEKQQR(8)-ELFKWMLEEKR(4)	AREPIPEKQQR-ELFKWMLEEKR	AT1G55160.1(149)-AT1G55160.1(142)	AT1G55160	AT1G55160	AT1G55160-AT1G55160
E20241004_05.30416.30416.3.0.dta	3	2063.97	LMKMANTVR(3)-TGGKGTVR(4)	Cross-Linked	PhoX_C	2063.98	Oxidation[M](2)	1	0.999857	-0.00231	-1.1192	AT1G17880.1(8)-AT1G17880.1(18)/AT1G17880.1(8)-AT1G73230.1(18)/AT1G73230.1(8)-AT1G17880.1(18)/AT1G73230.1(8)-AT1G73230.1(18)/	Intra-Protein	34	1	29	19	1	1	1	1	1	2	NuXL_cross-linked_spectra.csv	LMKMANTVR(3)-TGGKGTVR(4)	LMKMANTVR-TGGKGTVR	AT1G17880.1(8)-AT1G17880.1(18)	AT1G17880	AT1G17880	AT1G17880-AT1G17880
E20241007_04.114569.114569.5.1.dta	5	4266	ALETAFAQYGDVIDSKIINDRETGR(16)-GFGFVTFKDEK(8)	Cross-Linked	PhoX_C	4266.01		1	0.999857	-0.003412	-0.799811	AT2G21660.1(38)-AT2G21660.1(57)/AT2G21660.1(38)-AT4G39260.1(55)/	Intra-Protein	48	1	35	15	1	1	0.708333	0.8	0	0	NuXL_cross-linked_spectra.csv	ALETAFAQYGDVIDSKIINDRETGR(16)-GFGFVTFKDEK(8)	ALETAFAQYGDVIDSKIINDRETGR-GFGFVTFKDEK	AT2G21660.1(38)-AT2G21660.1(57)	AT2G21660	AT2G21660	AT2G21660-AT2G21660
E20241008_09.81648.81648.4.0.dta	4	2703.33	AFIDPKKNFLAR(6)-MHMKAISTR(4)	Cross-Linked	PhoX_C	2703.33		1	0.999857	-0.003264	-1.2074	AT4G32470.1(12)-AT4G32470.1(22)/	Intra-Protein	60	1	14	10	1	1	0.909091	0.875	1	0	NuXL_cross-linked_spectra.csv	AFIDPKKNFLAR(6)-MHMKAISTR(4)	AFIDPKKNFLAR-MHMKAISTR	AT4G32470.1(12)-AT4G32470.1(22)	AT4G32470	AT4G32470	AT4G32470-AT4G32470
E20241004_04.59978.59978.3.3.dta	3	2203.11	YTVKETQLPR(4)-KTLLER(1)	Cross-Linked	PhoX_C	2203.12		1	0.999857	-0.003512	-1.59411	AT3G22320.1(161)-AT3G22320.1(152)/	Intra-Protein	33	1	20.5	11.5	1	1	1	1	0	2	NuXL_cross-linked_spectra.csv	KTLLER(1)-YTVKETQLPR(4)	KTLLER-YTVKETQLPR	AT3G22320.1(161)-AT3G22320.1(152)	AT3G22320	AT3G22320	AT3G22320-AT3G22320
E20241007_05.58582.58582.4.0.dta	4	2134.06	VVNTKMVMQR(5)-KPVFTK(1)	Cross-Linked	PhoX_C	2134.06		1	0.999857	-0.000872	-0.408611	AT1G10590.1(36)-AT1G10590.1(10)/	Intra-Protein	49	1	26	20	1	1	0.888889	1	1	2	NuXL_cross-linked_spectra.csv	KPVFTK(1)-VVNTKMVMQR(5)	KPVFTK-VVNTKMVMQR	AT1G10590.1(36)-AT1G10590.1(10)	AT1G10590	AT1G10590	AT1G10590-AT1G10590
E20240804_02.96740.96740.4.0.dta	4	2488.25	DAPPGQKVGLIAAR(7)-NSWPKVR(5)	Cross-Linked	PhoX_C	2488.25		1	0.999857	-0.000853	-0.342811	AT2G18020.1(234)-AT2G18020.1(198)/	Intra-Protein	2	1	19	16	1	1	0.769231	1	0	0	NuXL_cross-linked_spectra.csv	DAPPGQKVGLIAAR(7)-NSWPKVR(5)	DAPPGQKVGLIAAR-NSWPKVR	AT2G18020.1(234)-AT2G18020.1(198)	AT2G18020	AT2G18020	AT2G18020-AT2G18020
E20240815_04.30285.30285.4.0.dta	4	1941.95	KLTYEER(1)-KVHAAIR(1)	Cross-Linked	PhoX_C	1941.96		1	0.999857	-0.003156	-1.62516	AT3G25520.1(270)-AT3G25520.1(241)/AT3G25520.1(270)-AT5G39740.1(241)/AT5G39740.1(270)-AT3G25520.1(241)/AT5G39740.1(270)-AT5G39740.1(241)/	Intra-Protein	8	1	22	16	1	1	1	1	0	2	NuXL_cross-linked_spectra.csv	KLTYEER(1)-KVHAAIR(1)	KLTYEER-KVHAAIR	AT3G25520.1(270)-AT3G25520.1(241)	AT3G25520	AT3G25520	AT3G25520-AT3G25520
E20241005_04.39006.39006.4.0.dta	4	1998.99	LKVEIERK(2)-KIDDER(1)	Cross-Linked	PhoX_C	1998.99		1	0.999857	-0.003355	-1.67835	AT4G36700.1(447)-AT4G36700.1(454)/	Intra-Protein	41	1	30.5	22.5	1	1	1	1	1	2	NuXL_cross-linked_spectra.csv	KIDDER(1)-LKVEIERK(2)	KIDDER-LKVEIERK	AT4G36700.1(447)-AT4G36700.1(454)	AT4G36700	AT4G36700	AT4G36700-AT4G36700
E20240816_20.86632.86632.4.0.dta	4	3352.64	ESGKYYKDFLSQGVRPSALK(4)-KYYIQR(1)	Cross-Linked	PhoX_C	3352.64		1	0.999857	-0.001553	-0.463217	AT3G09260.1(504)-AT1G52400.1(446)/AT3G09260.1(504)-AT1G66270.1(441)/AT3G09260.1(504)-AT1G66280.1(441)/AT3G09260.1(504)-AT3G09260.1(441)/AT3G09260.1(504)-AT3G21370.1(442)/	Intra-Protein	22	1	19	7	1	1	0.631579	1	0	1	NuXL_cross-linked_spectra.csv	ESGKYYKDFLSQGVRPSALK(4)-KYYIQR(1)	ESGKYYKDFLSQGVRPSALK-KYYIQR	AT3G09260.1(504)-AT3G09260.1(441)	AT3G09260	AT3G09260	AT3G09260-AT3G09260
E20241007_03.38296.38296.4.1.dta	4	2909.4	KFNAGSNKAASSGTSLNTK(8)-KAIMQAR(1)	Cross-Linked	PhoX_C	2909.4		1	0.999857	-0.001754	-0.602874	AT3G58680.1(54)-AT2G42680.1(85)/AT3G58680.1(54)-AT3G58680.1(85)/	Intra-Protein	47	1	29	11	1	1	0.833333	1	0	0	NuXL_cross-linked_spectra.csv	KAIMQAR(1)-KFNAGSNKAASSGTSLNTK(8)	KAIMQAR-KFNAGSNKAASSGTSLNTK	AT3G58680.1(54)-AT3G58680.1(85)	AT3G58680	AT3G58680	AT3G58680-AT3G58680
E20240804_05.15694.15694.4.0.dta	4	1864.04	AKVTAKPK(6)-KVAAPAKK(1)	Cross-Linked	PhoX_C	1864.05		1	0.999857	-0.000981	-0.526275	AT2G30620.1(189)-AT2G30620.1(238)/	Intra-Protein	4	1	25	19	1	1	1	1	1	1	NuXL_cross-linked_spectra.csv	AKVTAKPK(6)-KVAAPAKK(1)	AKVTAKPK-KVAAPAKK	AT2G30620.1(189)-AT2G30620.1(238)	AT2G30620	AT2G30620	AT2G30620-AT2G30620
E20240816_17.90820.90820.3.0.dta	3	2383.26	LKSQLQGVSLR(2)-VMAKDLIR(4)	Cross-Linked	PhoX_C	2383.26		1	0.999857	-0.000463	-0.194272	AT2G06530.1(81)-AT2G06530.1(65)/	Intra-Protein	20	1	17.5	11.5	1	1	0.8	1	0	1	NuXL_cross-linked_spectra.csv	LKSQLQGVSLR(2)-VMAKDLIR(4)	LKSQLQGVSLR-VMAKDLIR	AT2G06530.1(81)-AT2G06530.1(65)	AT2G06530	AT2G06530	AT2G06530-AT2G06530
E20241007_08.55442.55442.4.0.dta	4	2656.33	SSKAGLQFPVGR(3)-AGRGKQLGSGAAK(5)	Cross-Linked	PhoX_C	2656.34		1	0.999857	-0.002745	-1.03338	AT1G08880.1(28)-AT4G27230.1(6)/AT1G51060.1(22)-AT4G27230.1(6)/AT1G54690.1(28)-AT4G27230.1(6)/AT3G20670.1(22)-AT4G27230.1(6)/AT4G27230.1(22)-AT4G27230.1(6)/AT5G54640.1(22)-AT4G27230.1(6)/	Intra-Protein	51	1	25	12	1	1	0.818182	0.583333	0	1	NuXL_cross-linked_spectra.csv	AGRGKQLGSGAAK(5)-SSKAGLQFPVGR(3)	AGRGKQLGSGAAK-SSKAGLQFPVGR	AT4G27230.1(22)-AT4G27230.1(6)	AT4G27230	AT4G27230	AT4G27230-AT4G27230
E20240816_12.11942.11942.5.0.dta	5	2267.13	RDEKTVNAAR(4)-KKPANAAAK(1)	Cross-Linked	PhoX_C	2267.13		1	0.999857	-0.001934	-0.853061	AT2G42680.1(30)-AT2G42680.1(18)/AT3G58680.1(30)-AT2G42680.1(18)/	Intra-Protein	17	1	32	16	1	1	1	0.875	0	1	NuXL_cross-linked_spectra.csv	KKPANAAAK(1)-RDEKTVNAAR(4)	KKPANAAAK-RDEKTVNAAR	AT2G42680.1(30)-AT2G42680.1(18)	AT2G42680	AT2G42680	AT2G42680-AT2G42680
E20241007_10.63181.63181.4.0.dta	4	2795.43	LVCSKLSDKFGK(5)-HGLVKPTPTVR(5)	Cross-Linked	PhoX_C	2795.43	Carbamidomethyl[C](3)	1	0.999857	-0.004686	-1.67631	AT1G64550.1(72)-AT1G64550.1(84)/	Intra-Protein	53	1	12	9	1	1	0.636364	0.6	0	1	NuXL_cross-linked_spectra.csv	HGLVKPTPTVR(5)-LVCSKLSDKFGK(5)	HGLVKPTPTVR-LVCSKLSDKFGK	AT1G64550.1(72)-AT1G64550.1(84)	AT1G64550	AT1G64550	AT1G64550-AT1G64550
E20240815_09.96139.96139.3.0.dta	3	3000.39	EYKLTYYTPEYETK(3)-ASVGFKAGVK(6)	Cross-Linked	PhoX_C	3000.4		1	0.999856	-0.003259	-1.08619	ATCG00490.1(21)-ATCG00490.1(14)/	Intra-Protein	12	1	20.5	13.5	1	1	0.923077	0.777778	0	2	NuXL_cross-linked_spectra.csv	ASVGFKAGVK(6)-EYKLTYYTPEYETK(3)	ASVGFKAGVK-EYKLTYYTPEYETK	ATCG00490.1(21)-ATCG00490.1(14)	ATCG00490	ATCG00490	ATCG00490-ATCG00490
E20241007_10.65954.65954.4.2.dta	4	2601.37	NKQYPLVYLGR(2)-VQKGQVVKR(3)	Cross-Linked	PhoX_C	2601.37		1	0.999856	-0.003147	-1.20975	AT5G51750.1(384)-AT5G51750.1(431)/	Intra-Protein	53	1	11.5	7.5	1	1	0.7	0.75	0	1	NuXL_cross-linked_spectra.csv	NKQYPLVYLGR(2)-VQKGQVVKR(3)	NKQYPLVYLGR-VQKGQVVKR	AT5G51750.1(384)-AT5G51750.1(431)	AT5G51750	AT5G51750	AT5G51750-AT5G51750
E20240804_05.84373.84373.4.1.dta	4	3329.66	FLKANCQGETLAVADSK(3)-LLEGAPSKGLRK(8)	Cross-Linked	PhoX_C	3329.66	Carbamidomethyl[C](6)	1	0.999856	0.001296	0.389229	AT3G05060.1(78)-AT3G05060.1(71)/	Intra-Protein	4	1	25.5	16.5	1	1	0.875	0.636364	0	0	NuXL_cross-linked_spectra.csv	FLKANCQGETLAVADSK(3)-LLEGAPSKGLRK(8)	FLKANCQGETLAVADSK-LLEGAPSKGLRK	AT3G05060.1(78)-AT3G05060.1(71)	AT3G05060	AT3G05060	AT3G05060-AT3G05060
E20241008_10.43784.43784.5.0.dta	5	2246.18	GRPPKIGGVIR(5)-KPMKPMR(1)	Cross-Linked	PhoX_C	2246.18		1	0.999856	-0.004675	-2.08131	AT1G48620.1(351)-AT1G48620.1(358)/	Intra-Protein	61	1	10.5	7.5	1	1	0.7	0.833333	0	1	NuXL_cross-linked_spectra.csv	GRPPKIGGVIR(5)-KPMKPMR(1)	GRPPKIGGVIR-KPMKPMR	AT1G48620.1(351)-AT1G48620.1(358)	AT1G48620	AT1G48620	AT1G48620-AT1G48620
E20240816_17.82924.82924.4.1.dta	4	2503.23	RVLMSSPLSKDLR(10)-MKFNPR(1)	Cross-Linked	PhoX_C	2503.23		1	0.999856	-0.001468	-0.586441	AT5G67510.1(36)-AT5G67510.1(1)/	Intra-Protein	20	1	24.5	5.5	1	1	0.916667	0.8	1	0	NuXL_cross-linked_spectra.csv	MKFNPR(1)-RVLMSSPLSKDLR(10)	MKFNPR-RVLMSSPLSKDLR	AT5G67510.1(36)-AT5G67510.1(1)	AT5G67510	AT5G67510	AT5G67510-AT5G67510
E20240815_07.87934.87934.3.0.dta	3	3186.58	AVENAHQPIEVILKR(14)-VVNALSKEENSA(7)	Cross-Linked	PhoX_C	3186.58		1	0.999856	-0.005459	-1.71312	AT4G03430.1(1016)-AT4G03430.1(1024)/	Intra-Protein	10	1	14	16	1	1	0.571429	0.636364	1	0	NuXL_cross-linked_spectra.csv	AVENAHQPIEVILKR(14)-VVNALSKEENSA(7)	AVENAHQPIEVILKR-VVNALSKEENSA	AT4G03430.1(1016)-AT4G03430.1(1024)	AT4G03430	AT4G03430	AT4G03430-AT4G03430
E20240804_03.84996.84996.3.0.dta	3	2024.07	GGDIVKQLR(6)-KIGSVIGR(1)	Cross-Linked	PhoX_C	2024.07		1	0.999856	-0.003416	-1.68769	AT5G15270.1(73)-AT5G15270.1(60)/	Intra-Protein	3	1	25.5	12.5	1	1	0.875	1	1	1	NuXL_cross-linked_spectra.csv	GGDIVKQLR(6)-KIGSVIGR(1)	GGDIVKQLR-KIGSVIGR	AT5G15270.1(73)-AT5G15270.1(60)	AT5G15270	AT5G15270	AT5G15270-AT5G15270
E20241008_11.58453.58453.4.0.dta	4	3223.74	KSIAQVLTVSSQKQK(1)-VAKVTGGAPNKLSK(3)	Cross-Linked	PhoX_C	3223.74		1	0.999856	-0.003698	-1.14711	AT3G09500.1(52)-AT2G39390.1(35)/AT3G09500.1(52)-AT3G09500.1(35)/AT3G09500.1(52)-AT3G55170.1(35)/AT3G09500.1(52)-AT5G02610.1(35)/AT3G55170.1(52)-AT2G39390.1(35)/AT3G55170.1(52)-AT3G09500.1(35)/AT3G55170.1(52)-AT3G55170.1(35)/AT3G55170.1(52)-AT5G02610.1(35)/	Intra-Protein	62	1	12	11	1	1	0.5	0.538462	1	1	NuXL_cross-linked_spectra.csv	KSIAQVLTVSSQKQK(1)-VAKVTGGAPNKLSK(3)	KSIAQVLTVSSQKQK-VAKVTGGAPNKLSK	AT3G09500.1(52)-AT3G09500.1(35)	AT3G09500	AT3G09500	AT3G09500-AT3G09500
E20241008_04.26094.26094.5.0.dta	5	2321.31	LSKIKVVRK(5)-VAKVTGGAPNK(3)	Cross-Linked	PhoX_C	2321.31		1	0.999856	-0.003037	-1.30831	AT2G39390.1(48)-AT2G39390.1(35)/AT2G39390.1(48)-AT3G09500.1(35)/AT2G39390.1(48)-AT3G55170.1(35)/AT2G39390.1(48)-AT5G02610.1(35)/AT3G09500.1(48)-AT2G39390.1(35)/AT3G09500.1(48)-AT3G09500.1(35)/AT3G09500.1(48)-AT3G55170.1(35)/AT3G09500.1(48)-AT5G02610.1(35)/AT3G55170.1(48)-AT2G39390.1(35)/AT3G55170.1(48)-AT3G09500.1(35)/AT3G55170.1(48)-AT3G55170.1(35)/AT3G55170.1(48)-AT5G02610.1(35)/AT5G02610.1(48)-AT2G39390.1(35)/AT5G02610.1(48)-AT3G09500.1(35)/AT5G02610.1(48)-AT3G55170.1(35)/AT5G02610.1(48)-AT5G02610.1(35)/	Intra-Protein	56	1	10.5	10.5	1	1	0.75	0.7	1	0	NuXL_cross-linked_spectra.csv	LSKIKVVRK(5)-VAKVTGGAPNK(3)	LSKIKVVRK-VAKVTGGAPNK	AT2G39390.1(48)-AT2G39390.1(35)	AT2G39390	AT2G39390	AT2G39390-AT2G39390
E20240815_04.68444.68444.3.0.dta	3	2460.17	AKAIDTAEGMVK(2)-DTAVKNLTR(5)	Cross-Linked	PhoX_C	2460.18		1	0.999856	-0.011414	-4.63949	AT3G17240.1(429)-AT3G17240.1(133)/	Intra-Protein	8	1	20	20	1	1	0.909091	0.875	1	1	NuXL_cross-linked_spectra.csv	AKAIDTAEGMVK(2)-DTAVKNLTR(5)	AKAIDTAEGMVK-DTAVKNLTR	AT3G17240.1(429)-AT3G17240.1(133)	AT3G17240	AT3G17240	AT3G17240-AT3G17240
E20241007_04.67603.67603.3.0.dta	3	2555.33	GIVYGKPTNQGVTQLK(6)-KIGGIR(1)	Cross-Linked	PhoX_C	2555.34		1	0.999856	-0.00489	-1.91364	AT4G16720.1(83)-AT1G62980.1(159)/AT4G16720.1(83)-AT2G37640.1(165)/AT4G16720.1(83)-AT4G16720.1(109)/AT4G16720.1(83)-AT4G17390.1(109)/AT4G17390.1(83)-AT1G62980.1(159)/AT4G17390.1(83)-AT2G37640.1(165)/AT4G17390.1(83)-AT4G16720.1(109)/AT4G17390.1(83)-AT4G17390.1(109)/	Intra-Protein	48	1	34	10	1	1	0.933333	1	0	2	NuXL_cross-linked_spectra.csv	GIVYGKPTNQGVTQLK(6)-KIGGIR(1)	GIVYGKPTNQGVTQLK-KIGGIR	AT4G16720.1(83)-AT4G16720.1(109)	AT4G16720	AT4G16720	AT4G16720-AT4G16720
E20240816_22.120387.120387.5.0.dta	5	4233.14	APNMKHPLMCLDAIEVGIVSGPR(5)-EILTFAKAQTLKR(7)	Cross-Linked	PhoX_C	4233.14	Carbamidomethyl[C](10)	1	0.999856	-0.000687	-0.162291	AT3G06860.1(246)-AT3G06860.1(235)/	Intra-Protein	24	1	29.5	14.5	1	1	0.5	0.666667	0	0	NuXL_cross-linked_spectra.csv	APNMKHPLMCLDAIEVGIVSGPR(5)-EILTFAKAQTLKR(7)	APNMKHPLMCLDAIEVGIVSGPR-EILTFAKAQTLKR	AT3G06860.1(246)-AT3G06860.1(235)	AT3G06860	AT3G06860	AT3G06860-AT3G06860
E20240816_20.125644.125644.4.0.dta	4	2954.47	AVAGAGVLSGYDKLQLIVFGK(13)-KYGSGGA(1)	Cross-Linked	PhoX_C	2954.47		1	0.999856	-0.000976	-0.330347	AT3G08580.1(366)-AT3G08580.1(375)/AT3G08580.1(366)-AT5G13490.1(379)/	Intra-Protein	22	1	39	11	1	1	0.95	0.833333	0	2	NuXL_cross-linked_spectra.csv	AVAGAGVLSGYDKLQLIVFGK(13)-KYGSGGA(1)	AVAGAGVLSGYDKLQLIVFGK-KYGSGGA	AT3G08580.1(366)-AT3G08580.1(375)	AT3G08580	AT3G08580	AT3G08580-AT3G08580
E20240819_04.47538.47538.4.0.dta	4	2246.18	GRPPKIGGVIR(5)-KPMKPMR(1)	Cross-Linked	PhoX_C	2246.18		1	0.999856	-0.002446	-1.08896	AT1G48620.1(351)-AT1G48620.1(358)/	Intra-Protein	27	1	24.5	18.5	1	1	0.7	0.833333	1	0	NuXL_cross-linked_spectra.csv	GRPPKIGGVIR(5)-KPMKPMR(1)	GRPPKIGGVIR-KPMKPMR	AT1G48620.1(351)-AT1G48620.1(358)	AT1G48620	AT1G48620	AT1G48620-AT1G48620
E20241007_04.58297.58297.5.4.dta	5	2795.4	KNKTCPWLRPDGK(1)-LGAKLTEVR(4)	Cross-Linked	PhoX_C	2795.41	Carbamidomethyl[C](5)	1	0.999856	-0.002888	-1.03312	AT2G36880.1(157)-AT2G36880.1(151)/AT2G36880.1(157)-AT3G17390.1(151)/	Intra-Protein	48	1	20	17	1	1	0.75	0.875	1	1	NuXL_cross-linked_spectra.csv	KNKTCPWLRPDGK(1)-LGAKLTEVR(4)	KNKTCPWLRPDGK-LGAKLTEVR	AT2G36880.1(157)-AT2G36880.1(151)	AT2G36880	AT2G36880	AT2G36880-AT2G36880
E20240816_13.30440.30440.3.0.dta	3	2005.96	LFEKNSAK(4)-KAAAAEATK(1)	Cross-Linked	PhoX_C	2005.96		1	0.999856	-0.003187	-1.58876	AT4G20260.1(18)-AT4G20260.1(23)/	Intra-Protein	18	1	8.5	10.5	1	1	0.714286	1	1	1	NuXL_cross-linked_spectra.csv	KAAAAEATK(1)-LFEKNSAK(4)	KAAAAEATK-LFEKNSAK	AT4G20260.1(18)-AT4G20260.1(23)	AT4G20260	AT4G20260	AT4G20260-AT4G20260
E20241004_09.95811.95811.3.0.dta	3	2258.06	MDQFKGEPR(5)-LPKFAVPK(3)	Cross-Linked	PhoX_C	2258.07	Acetyl[ProteinN-term](0)	1	0.999856	-0.00707	-3.13099	AT4G33090.1(5)-AT4G33090.1(12)/	Intra-Protein	37	1	20	21	1	1	1	1	0	1	NuXL_cross-linked_spectra.csv	LPKFAVPK(3)-MDQFKGEPR(5)	LPKFAVPK-MDQFKGEPR	AT4G33090.1(5)-AT4G33090.1(12)	AT4G33090	AT4G33090	AT4G33090-AT4G33090
E20240804_03.45065.45065.4.0.dta	4	2396.23	LRGQAAASAAKAD(11)-IKLPSGSKK(2)	Cross-Linked	PhoX_C	2396.23		1	0.999856	-0.001622	-0.676896	AT2G18020.1(256)-AT2G18020.1(149)/AT2G18020.1(256)-AT4G36130.1(149)/	Intra-Protein	3	1	19	12	1	1	0.75	0.625	0	1	NuXL_cross-linked_spectra.csv	IKLPSGSKK(2)-LRGQAAASAAKAD(11)	IKLPSGSKK-LRGQAAASAAKAD	AT2G18020.1(256)-AT2G18020.1(149)	AT2G18020	AT2G18020	AT2G18020-AT2G18020
E20241008_03.100002.100002.3.0.dta	3	2420.2	AMKFSVSPVVR(3)-TVIWMGKR(7)	Cross-Linked	PhoX_C	2420.2		1	0.999856	-0.000975	-0.402859	AT1G56070.1(482)-AT1G56070.1(438)/AT3G12915.1(460)-AT1G56070.1(438)/	Intra-Protein	55	1	9.5	13.5	1	1	0.7	0.714286	0	2	NuXL_cross-linked_spectra.csv	AMKFSVSPVVR(3)-TVIWMGKR(7)	AMKFSVSPVVR-TVIWMGKR	AT1G56070.1(482)-AT1G56070.1(438)	AT1G56070	AT1G56070	AT1G56070-AT1G56070
E20241004_02.98046.98046.3.0.dta	3	2802.34	SKILAEEFGWDKDLAK(2)-DDPKIR(4)	Cross-Linked	PhoX_C	2802.34		1	0.999856	0.00414	1.47734	AT1G56070.1(618)-AT1G56070.1(614)/AT3G12915.1(595)-AT1G56070.1(614)/	Intra-Protein	31	1	49	16	1	1	0.933333	1	0	3	NuXL_cross-linked_spectra.csv	DDPKIR(4)-SKILAEEFGWDKDLAK(2)	DDPKIR-SKILAEEFGWDKDLAK	AT1G56070.1(618)-AT1G56070.1(614)	AT1G56070	AT1G56070	AT1G56070-AT1G56070
E20240804_07.59438.59438.4.0.dta	4	2205.11	KVEFASKQQK(7)-VKANFPK(2)	Cross-Linked	PhoX_C	2205.11		1	0.999856	-0.001328	-0.602237	AT3G53020.1(136)-AT3G53020.1(141)/	Intra-Protein	6	1	27	13	1	1	0.777778	0.833333	1	0	NuXL_cross-linked_spectra.csv	KVEFASKQQK(7)-VKANFPK(2)	KVEFASKQQK-VKANFPK	AT3G53020.1(136)-AT3G53020.1(141)	AT3G53020	AT3G53020	AT3G53020-AT3G53020
E20241007_07.89924.89924.4.0.dta	4	3487.84	KQFVIDVLHPGRANVSKAELK(1)-AEKAVTIR(3)	Cross-Linked	PhoX_C	3487.85	Acetyl[ProteinN-term](24)	1	0.999856	-0.00362	-1.03789	AT3G04920.1(22)-AT3G04920.1(4)/AT3G04920.1(22)-AT5G28060.1(4)/AT5G28060.1(22)-AT3G04920.1(4)/AT5G28060.1(22)-AT5G28060.1(4)/	Intra-Protein	50	1	19	11	1	1	0.5	0.857143	0	2	NuXL_cross-linked_spectra.csv	AEKAVTIR(3)-KQFVIDVLHPGRANVSKAELK(1)	AEKAVTIR-KQFVIDVLHPGRANVSKAELK	AT3G04920.1(22)-AT3G04920.1(4)	AT3G04920	AT3G04920	AT3G04920-AT3G04920
E20241004_03.68802.68802.3.0.dta	3	2825.25	ANVKKPDTDFEFYK(4)-DFEKGYR(4)	Cross-Linked	PhoX_C	2825.25		1	0.999856	-0.002103	-0.744359	AT5G58290.1(398)-AT5G58290.1(391)/	Intra-Protein	32	1	21.5	8.5	1	1	0.923077	0.666667	0	1	NuXL_cross-linked_spectra.csv	ANVKKPDTDFEFYK(4)-DFEKGYR(4)	ANVKKPDTDFEFYK-DFEKGYR	AT5G58290.1(398)-AT5G58290.1(391)	AT5G58290	AT5G58290	AT5G58290-AT5G58290
E20240816_18.82216.82216.4.3.dta	4	3051.61	LGVKIYGDQVAKPGAIIVR(4)-GTKFHAGK(3)	Cross-Linked	PhoX_C	3051.62		1	0.999856	-0.006821	-2.23521	AT5G40950.1(81)-AT5G40950.1(101)/	Intra-Protein	21	1	18	7	1	1	0.5	0.571429	0	1	NuXL_cross-linked_spectra.csv	GTKFHAGK(3)-LGVKIYGDQVAKPGAIIVR(4)	GTKFHAGK-LGVKIYGDQVAKPGAIIVR	AT5G40950.1(81)-AT5G40950.1(101)	AT5G40950	AT5G40950	AT5G40950-AT5G40950
E20241007_07.80623.80623.4.0.dta	4	2430.18	KQFVIDVLHPGR(1)-KFMTNR(1)	Cross-Linked	PhoX_C	2430.18	Oxidation[M](18)	1	0.999856	-0.00232	-0.954662	AT3G04920.1(22)-AT3G04920.1(12)/AT5G28060.1(22)-AT3G04920.1(12)/	Intra-Protein	50	1	17	6	1	1	0.818182	0.8	0	1	NuXL_cross-linked_spectra.csv	KFMTNR(1)-KQFVIDVLHPGR(1)	KFMTNR-KQFVIDVLHPGR	AT3G04920.1(22)-AT3G04920.1(12)	AT3G04920	AT3G04920	AT3G04920-AT3G04920
E20241008_03.65027.65027.5.0.dta	5	2925.51	NSIGIRPGKGKMR(9)-KGPLVVFGTEGAK(1)	Cross-Linked	PhoX_C	2925.52		1	0.999856	-0.002562	-0.875743	AT3G09630.1(198)-AT5G02870.1(211)/AT5G02870.1(199)-AT5G02870.1(211)/	Intra-Protein	55	1	13	21	1	1	0.5	0.666667	1	0	NuXL_cross-linked_spectra.csv	KGPLVVFGTEGAK(1)-NSIGIRPGKGKMR(9)	KGPLVVFGTEGAK-NSIGIRPGKGKMR	AT5G02870.1(199)-AT5G02870.1(211)	AT5G02870	AT5G02870	AT5G02870-AT5G02870
E20240804_01.53750.53750.3.0.dta	3	1723.86	KLIFNR(1)-AKQYSK(2)	Cross-Linked	PhoX_C	1723.86		1	0.999856	-0.000667	-0.386923	AT3G13580.1(44)-AT3G13580.1(51)/	Intra-Protein	1	1	27	35	1	1	1	1	2	3	NuXL_cross-linked_spectra.csv	AKQYSK(2)-KLIFNR(1)	AKQYSK-KLIFNR	AT3G13580.1(44)-AT3G13580.1(51)	AT3G13580	AT3G13580	AT3G13580-AT3G13580
E20241007_08.73788.73788.5.0.dta	5	2835.38	VKFTDSDRYIMR(2)-HAVVVKVMGR(6)	Cross-Linked	PhoX_C	2835.38		1	0.999856	-0.003268	-1.15258	AT3G10090.1(29)-AT3G10090.1(12)/AT3G10090.1(29)-AT5G03850.1(12)/AT3G10090.1(29)-AT5G64140.1(12)/AT5G03850.1(29)-AT3G10090.1(12)/AT5G03850.1(29)-AT5G03850.1(12)/AT5G03850.1(29)-AT5G64140.1(12)/	Intra-Protein	51	1	14	25	1	1	0.727273	1	1	1	NuXL_cross-linked_spectra.csv	HAVVVKVMGR(6)-VKFTDSDRYIMR(2)	HAVVVKVMGR-VKFTDSDRYIMR	AT3G10090.1(29)-AT3G10090.1(12)	AT3G10090	AT3G10090	AT3G10090-AT3G10090
E20241004_08.19358.19358.4.0.dta	4	2013.08	AKVTAAKPK(2)-SVAAVSKTK(7)	Cross-Linked	PhoX_C	2013.08		1	0.999856	-0.001541	-0.765494	AT2G30620.1(193)-AT2G30620.1(209)/	Intra-Protein	36	1	16.5	28.5	1	1	0.875	0.875	1	0	NuXL_cross-linked_spectra.csv	AKVTAAKPK(2)-SVAAVSKTK(7)	AKVTAAKPK-SVAAVSKTK	AT2G30620.1(193)-AT2G30620.1(209)	AT2G30620	AT2G30620	AT2G30620-AT2G30620
E20240804_05.85351.85351.3.0.dta	3	2316.17	SSKAGLQFPVGR(3)-TLGSGVAKK(8)	Cross-Linked	PhoX_C	2316.17		1	0.999856	-0.000404	-0.174426	AT1G08880.1(28)-AT3G20670.1(14)/AT1G51060.1(22)-AT3G20670.1(14)/AT1G54690.1(28)-AT3G20670.1(14)/AT3G20670.1(22)-AT3G20670.1(14)/AT4G27230.1(22)-AT3G20670.1(14)/AT5G54640.1(22)-AT3G20670.1(14)/	Intra-Protein	4	1	13	18	1	1	0.909091	0.75	0	1	NuXL_cross-linked_spectra.csv	SSKAGLQFPVGR(3)-TLGSGVAKK(8)	SSKAGLQFPVGR-TLGSGVAKK	AT3G20670.1(22)-AT3G20670.1(14)	AT3G20670	AT3G20670	AT3G20670-AT3G20670
E20241005_09.11457.11457.4.0.dta	4	2340.18	KSATKPAEEKATK(10)-SPVKSPK(4)	Cross-Linked	PhoX_C	2340.18		1	0.999856	-0.001749	-0.747377	AT5G59870.1(138)-AT5G59870.1(145)/	Intra-Protein	45	1	34	20	1	1	1	1	1	1	NuXL_cross-linked_spectra.csv	KSATKPAEEKATK(10)-SPVKSPK(4)	KSATKPAEEKATK-SPVKSPK	AT5G59870.1(138)-AT5G59870.1(145)	AT5G59870	AT5G59870	AT5G59870-AT5G59870
E20241007_05.20004.20004.5.0.dta	5	1960.11	KTIAVKPK(1)-AKAKPVPR(2)	Cross-Linked	PhoX_C	1960.11		1	0.999856	-0.000482	-0.245904	AT1G06760.1(172)-AT1G06760.1(191)/	Intra-Protein	49	1	10	12	1	1	0.857143	1	0	2	NuXL_cross-linked_spectra.csv	AKAKPVPR(2)-KTIAVKPK(1)	AKAKPVPR-KTIAVKPK	AT1G06760.1(172)-AT1G06760.1(191)	AT1G06760	AT1G06760	AT1G06760-AT1G06760
E20241008_10.92836.92836.4.1.dta	4	2282.27	KLLLVNLKR(8)-ASFKIPSAR(4)	Cross-Linked	PhoX_C	2282.28		1	0.999856	-0.005246	-2.29858	AT2G30620.1(111)-AT2G30620.1(127)/	Intra-Protein	61	1	11.5	16.5	1	1	0.875	0.75	1	0	NuXL_cross-linked_spectra.csv	ASFKIPSAR(4)-KLLLVNLKR(8)	ASFKIPSAR-KLLLVNLKR	AT2G30620.1(111)-AT2G30620.1(127)	AT2G30620	AT2G30620	AT2G30620-AT2G30620
E20241004_05.55973.55973.4.4.dta	4	2334.2	SIEFKDKIK(5)-VTKDGVTVAK(3)	Cross-Linked	PhoX_C	2334.2		1	0.999856	-0.003205	-1.37306	AT3G23990.1(93)-AT2G33210.1(82)/AT3G23990.1(93)-AT3G23990.1(81)/	Intra-Protein	34	1	18.5	15.5	1	1	0.875	0.888889	1	1	NuXL_cross-linked_spectra.csv	SIEFKDKIK(5)-VTKDGVTVAK(3)	SIEFKDKIK-VTKDGVTVAK	AT3G23990.1(93)-AT3G23990.1(81)	AT3G23990	AT3G23990	AT3G23990-AT3G23990
E20241007_10.69989.69989.4.0.dta	4	2415.37	SAATPKPAAPVKK(6)-KLLLVNLK(1)	Cross-Linked	PhoX_C	2415.38		1	0.999856	-0.003405	-1.40972	AT2G30620.1(138)-AT2G30620.1(104)/	Intra-Protein	53	1	18.5	14.5	1	1	0.666667	0.857143	1	0	NuXL_cross-linked_spectra.csv	KLLLVNLK(1)-SAATPKPAAPVKK(6)	KLLLVNLK-SAATPKPAAPVKK	AT2G30620.1(138)-AT2G30620.1(104)	AT2G30620	AT2G30620	AT2G30620-AT2G30620
E20240816_09.33431.33431.3.0.dta	3	2515.18	KKANTISDTADISDR(2)-KAAEPR(1)	Cross-Linked	PhoX_C	2515.18		1	0.999856	-0.000803	-0.319261	AT4G25730.1(723)-AT4G25730.1(748)/	Intra-Protein	15	1	32	9	1	1	0.857143	1	1	1	NuXL_cross-linked_spectra.csv	KAAEPR(1)-KKANTISDTADISDR(2)	KAAEPR-KKANTISDTADISDR	AT4G25730.1(723)-AT4G25730.1(748)	AT4G25730	AT4G25730	AT4G25730-AT4G25730
E20241007_07.121366.121366.5.0.dta	5	4987.47	ASLNPFDLLGDDAEDPSQLAVALSQKVEK(26)-AAKFPTKPAPPSQAVR(3)	Cross-Linked	PhoX_C	4987.48	Acetyl[ProteinN-term](0)	1	0.999856	-0.008747	-1.75379	AT5G47210.1(27)-AT5G47210.1(42)/	Intra-Protein	50	1	53	13	1	1	0.678571	0.533333	0	1	NuXL_cross-linked_spectra.csv	AAKFPTKPAPPSQAVR(3)-ASLNPFDLLGDDAEDPSQLAVALSQKVEK(26)	AAKFPTKPAPPSQAVR-ASLNPFDLLGDDAEDPSQLAVALSQKVEK	AT5G47210.1(27)-AT5G47210.1(42)	AT5G47210	AT5G47210	AT5G47210-AT5G47210
E20240804_07.21968.21968.5.6.dta	5	2405.29	GKAAAKDPNKPK(2)-LSVTKKPAK(5)	Cross-Linked	PhoX_C	2405.3		1	0.999856	-0.000941	-0.39122	AT1G20693.1(29)-AT1G20693.1(19)/AT1G20693.1(29)-AT1G20696.1(19)/	Intra-Protein	6	1	13.5	15.5	1	1	0.727273	0.875	0	1	NuXL_cross-linked_spectra.csv	GKAAAKDPNKPK(2)-LSVTKKPAK(5)	GKAAAKDPNKPK-LSVTKKPAK	AT1G20693.1(29)-AT1G20693.1(19)	AT1G20693	AT1G20693	AT1G20693-AT1G20693
E20240819_02.116048.116048.3.0.dta	3	2613.32	WPAKSAQFVLDLLK(4)-TAQAKNR(5)	Cross-Linked	PhoX_C	2613.32		1	0.999856	-0.003696	-1.41429	AT1G27400.1(87)-AT1G27400.1(74)/AT1G27400.1(87)-AT1G67430.1(74)/AT1G67430.1(87)-AT1G27400.1(74)/AT1G67430.1(87)-AT1G67430.1(74)/	Intra-Protein	25	1	36	14	1	1	1	0.833333	0	2	NuXL_cross-linked_spectra.csv	TAQAKNR(5)-WPAKSAQFVLDLLK(4)	TAQAKNR-WPAKSAQFVLDLLK	AT1G27400.1(87)-AT1G27400.1(74)	AT1G27400	AT1G27400	AT1G27400-AT1G27400
E20241008_10.36025.36025.5.0.dta	5	2262.17	GRPPKIGGVIR(5)-KPMKPMR(1)	Cross-Linked	PhoX_C	2262.18	Oxidation[M](17)	1	0.999856	-0.004094	-1.80976	AT1G48620.1(351)-AT1G48620.1(358)/	Intra-Protein	61	1	12.5	11.5	1	1	0.8	0.833333	0	1	NuXL_cross-linked_spectra.csv	GRPPKIGGVIR(5)-KPMKPMR(1)	GRPPKIGGVIR-KPMKPMR	AT1G48620.1(351)-AT1G48620.1(358)	AT1G48620	AT1G48620	AT1G48620-AT1G48620
E20240804_03.50156.50156.3.0.dta	3	2204.22	GKVAAAVAPAKAK(11)-ATVVAKPK(6)	Cross-Linked	PhoX_C	2204.22		1	0.999856	-0.002624	-1.19044	AT2G30620.1(165)-AT2G30620.1(152)/	Intra-Protein	3	1	29.5	18.5	1	1	0.75	0.857143	3	0	NuXL_cross-linked_spectra.csv	ATVVAKPK(6)-GKVAAAVAPAKAK(11)	ATVVAKPK-GKVAAAVAPAKAK	AT2G30620.1(165)-AT2G30620.1(152)	AT2G30620	AT2G30620	AT2G30620-AT2G30620
E20241008_02.95466.95466.3.0.dta	3	2692.33	IMFALTSIKGIGR(9)-KADVDMNKR(8)	Cross-Linked	PhoX_C	2692.33		1	0.999856	-0.003808	-1.41439	AT1G22780.1(34)-AT1G22780.1(54)/AT1G22780.1(34)-AT1G34030.1(54)/AT1G22780.1(34)-AT4G09800.1(54)/AT1G34030.1(34)-AT1G22780.1(54)/AT1G34030.1(34)-AT1G34030.1(54)/AT1G34030.1(34)-AT4G09800.1(54)/AT4G09800.1(34)-AT1G22780.1(54)/AT4G09800.1(34)-AT1G34030.1(54)/AT4G09800.1(34)-AT4G09800.1(54)/	Intra-Protein	54	1	19.5	11.5	1	1	0.916667	0.875	0	0	NuXL_cross-linked_spectra.csv	IMFALTSIKGIGR(9)-KADVDMNKR(8)	IMFALTSIKGIGR-KADVDMNKR	AT1G22780.1(34)-AT1G22780.1(54)	AT1G22780	AT1G22780	AT1G22780-AT1G22780
E20241005_09.32790.32790.3.1.dta	3	2097.04	LKAQEDISR(2)-KPTQNLK(1)	Cross-Linked	PhoX_C	2097.04		1	0.999856	-0.000853	-0.406764	AT3G19740.1(664)-AT3G19740.1(672)/	Intra-Protein	45	1	25	19	1	1	1	1	1	2	NuXL_cross-linked_spectra.csv	KPTQNLK(1)-LKAQEDISR(2)	KPTQNLK-LKAQEDISR	AT3G19740.1(664)-AT3G19740.1(672)	AT3G19740	AT3G19740	AT3G19740-AT3G19740
E20240816_18.69579.69579.6.0.dta	6	3907.96	FLKYASPHPILASHNHILSAPETR(3)-KLENPDKR(7)	Cross-Linked	PhoX_C	3907.96		1	0.999856	-0.005142	-1.31577	AT3G02090.1(77)-AT3G02090.1(73)/	Intra-Protein	21	1	29	14	1	1	0.73913	0.857143	0	1	NuXL_cross-linked_spectra.csv	FLKYASPHPILASHNHILSAPETR(3)-KLENPDKR(7)	FLKYASPHPILASHNHILSAPETR-KLENPDKR	AT3G02090.1(77)-AT3G02090.1(73)	AT3G02090	AT3G02090	AT3G02090-AT3G02090
E20241007_03.47832.47832.4.0.dta	4	2705.37	KVNTLIRPDGTKK(1)-KMYDIQTK(1)	Cross-Linked	PhoX_C	2705.37		1	0.999856	-0.000834	-0.308275	AT2G39460.1(121)-AT2G39460.1(113)/AT2G39460.1(121)-AT3G55280.1(113)/AT3G55280.1(121)-AT2G39460.1(113)/AT3G55280.1(121)-AT3G55280.1(113)/	Intra-Protein	47	1	13	12	1	1	0.666667	1	1	0	NuXL_cross-linked_spectra.csv	KMYDIQTK(1)-KVNTLIRPDGTKK(1)	KMYDIQTK-KVNTLIRPDGTKK	AT2G39460.1(121)-AT2G39460.1(113)	AT2G39460	AT2G39460	AT2G39460-AT2G39460
E20241008_07.88201.88201.4.2.dta	4	2786.48	KKLPGPAALAQMK(1)-KLPGPAALAQMK(1)	Cross-Linked	PhoX_C	2786.49		1	0.999856	-0.002045	-0.733899	AT1G19835.1(289)-AT1G19835.1(290)/AT1G19835.1(289)-AT1G47900.1(340)/AT1G47900.1(339)-AT1G19835.1(290)/AT1G47900.1(339)-AT1G47900.1(340)/	Intra-Protein	58	1	21	13	1	1	0.916667	1	1	0	NuXL_cross-linked_spectra.csv	KKLPGPAALAQMK(1)-KLPGPAALAQMK(1)	KKLPGPAALAQMK-KLPGPAALAQMK	AT1G19835.1(289)-AT1G19835.1(290)	AT1G19835	AT1G19835	AT1G19835-AT1G19835
E20240804_05.77733.77733.3.0.dta	3	2304.14	SSKAGLQFPVGR(3)-TLGSGSAKK(8)	Cross-Linked	PhoX_C	2304.14		1	0.999856	0.00043	0.186621	AT1G08880.1(28)-AT1G51060.1(14)/AT1G51060.1(22)-AT1G51060.1(14)/AT1G54690.1(28)-AT1G51060.1(14)/AT3G20670.1(22)-AT1G51060.1(14)/AT4G27230.1(22)-AT1G51060.1(14)/AT5G54640.1(22)-AT1G51060.1(14)/	Intra-Protein	4	1	31	24	1	1	0.909091	0.875	0	2	NuXL_cross-linked_spectra.csv	SSKAGLQFPVGR(3)-TLGSGSAKK(8)	SSKAGLQFPVGR-TLGSGSAKK	AT1G51060.1(22)-AT1G51060.1(14)	AT1G51060	AT1G51060	AT1G51060-AT1G51060
E20241007_04.71463.71463.5.0.dta	5	2399.22	EKKKEMYFPIR(2)-KYAIKV(1)	Cross-Linked	PhoX_C	2399.22		1	0.999856	-0.004021	-1.67596	AT2G39390.1(108)-AT2G39390.1(118)/AT2G39390.1(108)-AT3G09500.1(118)/AT2G39390.1(108)-AT3G55170.1(118)/AT2G39390.1(108)-AT5G02610.1(118)/AT3G09500.1(108)-AT2G39390.1(118)/AT3G09500.1(108)-AT3G09500.1(118)/AT3G09500.1(108)-AT3G55170.1(118)/AT3G09500.1(108)-AT5G02610.1(118)/	Intra-Protein	48	1	23	14	1	1	0.9	1	0	0	NuXL_cross-linked_spectra.csv	EKKKEMYFPIR(2)-KYAIKV(1)	EKKKEMYFPIR-KYAIKV	AT2G39390.1(108)-AT2G39390.1(118)	AT2G39390	AT2G39390	AT2G39390-AT2G39390
E20240804_03.14309.14309.5.0.dta	5	1892.05	AKAKPVPR(2)-KAVAATKK(1)	Cross-Linked	PhoX_C	1892.05		1	0.999856	-0.003345	-1.76792	AT1G06760.1(191)-AT1G06760.1(233)/	Intra-Protein	3	1	20.5	10.5	1	1	1	0.857143	2	1	NuXL_cross-linked_spectra.csv	AKAKPVPR(2)-KAVAATKK(1)	AKAKPVPR-KAVAATKK	AT1G06760.1(191)-AT1G06760.1(233)	AT1G06760	AT1G06760	AT1G06760-AT1G06760
E20240815_07.87331.87331.3.0.dta	3	3291.6	QKPISEEFDYTSGPTIEVAK(2)-KVGEVIAK(1)	Cross-Linked	PhoX_C	3291.61		1	0.999856	-0.003853	-1.17055	AT1G48350.1(107)-AT1G48350.1(126)/	Intra-Protein	10	1	16	7	1	1	0.684211	1	0	0	NuXL_cross-linked_spectra.csv	KVGEVIAK(1)-QKPISEEFDYTSGPTIEVAK(2)	KVGEVIAK-QKPISEEFDYTSGPTIEVAK	AT1G48350.1(107)-AT1G48350.1(126)	AT1G48350	AT1G48350	AT1G48350-AT1G48350
E20240816_13.33801.33801.3.1.dta	3	3052.35	DKTSQTAQTAQQK(2)-AQEKTGQAMGTMR(4)	Cross-Linked	PhoX_C	3052.35		1	0.999856	0.00305	0.99923	AT3G15670.1(38)-AT3G15670.1(20)/	Intra-Protein	18	1	8	7	1	1	0.583333	0.583333	0	0	NuXL_cross-linked_spectra.csv	AQEKTGQAMGTMR(4)-DKTSQTAQTAQQK(2)	AQEKTGQAMGTMR-DKTSQTAQTAQQK	AT3G15670.1(38)-AT3G15670.1(20)	AT3G15670	AT3G15670	AT3G15670-AT3G15670
E20240816_12.16681.16681.3.0.dta	3	1858.9	KSAPTTGGVK(1)-TKQTAR(2)	Cross-Linked	PhoX_C	1858.91		1	0.999856	-0.002423	-1.30346	AT1G13370.1(28)-AT1G09200.1(5)/AT1G13370.1(28)-AT1G19890.1(5)/AT1G13370.1(28)-AT1G75600.1(5)/AT1G13370.1(28)-AT3G27360.1(5)/AT1G13370.1(28)-AT4G40030.1(5)/AT1G13370.1(28)-AT4G40040.1(5)/AT1G13370.1(28)-AT5G10390.1(5)/AT1G13370.1(28)-AT5G10400.1(5)/AT1G13370.1(28)-AT5G10980.1(5)/AT1G13370.1(28)-AT5G65350.1(5)/AT1G13370.1(28)-AT5G65360.1(5)/AT1G75600.1(28)-AT1G09200.1(5)/AT1G75600.1(28)-AT1G19890.1(5)/AT1G75600.1(28)-AT1G75600.1(5)/AT1G75600.1(28)-AT3G27360.1(5)/AT1G75600.1(28)-AT4G40030.1(5)/AT1G75600.1(28)-AT4G40040.1(5)/AT1G75600.1(28)-AT5G10390.1(5)/AT1G75600.1(28)-AT5G10400.1(5)/AT1G75600.1(28)-AT5G10980.1(5)/AT1G75600.1(28)-AT5G65350.1(5)/AT1G75600.1(28)-AT5G65360.1(5)/AT4G40030.1(28)-AT1G09200.1(5)/AT4G40030.1(28)-AT1G19890.1(5)/AT4G40030.1(28)-AT1G75600.1(5)/AT4G40030.1(28)-AT3G27360.1(5)/AT4G40030.1(28)-AT4G40030.1(5)/AT4G40030.1(28)-AT4G40040.1(5)/AT4G40030.1(28)-AT5G10390.1(5)/AT4G40030.1(28)-AT5G10400.1(5)/AT4G40030.1(28)-AT5G10980.1(5)/AT4G40030.1(28)-AT5G65350.1(5)/AT4G40030.1(28)-AT5G65360.1(5)/AT4G40040.1(28)-AT1G09200.1(5)/AT4G40040.1(28)-AT1G19890.1(5)/AT4G40040.1(28)-AT1G75600.1(5)/AT4G40040.1(28)-AT3G27360.1(5)/AT4G40040.1(28)-AT4G40030.1(5)/AT4G40040.1(28)-AT4G40040.1(5)/AT4G40040.1(28)-AT5G10390.1(5)/AT4G40040.1(28)-AT5G10400.1(5)/AT4G40040.1(28)-AT5G10980.1(5)/AT4G40040.1(28)-AT5G65350.1(5)/AT4G40040.1(28)-AT5G65360.1(5)/AT5G10980.1(28)-AT1G09200.1(5)/AT5G10980.1(28)-AT1G19890.1(5)/AT5G10980.1(28)-AT1G75600.1(5)/AT5G10980.1(28)-AT3G27360.1(5)/AT5G10980.1(28)-AT4G40030.1(5)/AT5G10980.1(28)-AT4G40040.1(5)/AT5G10980.1(28)-AT5G10390.1(5)/AT5G10980.1(28)-AT5G10400.1(5)/AT5G10980.1(28)-AT5G10980.1(5)/AT5G10980.1(28)-AT5G65350.1(5)/AT5G10980.1(28)-AT5G65360.1(5)/	Intra-Protein	17	1	24.5	21.5	1	1	1	1	1	2	NuXL_cross-linked_spectra.csv	KSAPTTGGVK(1)-TKQTAR(2)	KSAPTTGGVK-TKQTAR	AT1G75600.1(28)-AT1G75600.1(5)	AT1G75600	AT1G75600	AT1G75600-AT1G75600
E20240815_08.70191.70191.3.0.dta	3	2413.16	AIKATTNLDAPMK(3)-KAMDLPR(1)	Cross-Linked	PhoX_C	2413.17		1	0.999856	-0.001706	-0.706955	AT1G08820.1(245)-AT1G08820.1(256)/	Intra-Protein	11	1	38	22	1	1	0.916667	1	0	2	NuXL_cross-linked_spectra.csv	AIKATTNLDAPMK(3)-KAMDLPR(1)	AIKATTNLDAPMK-KAMDLPR	AT1G08820.1(245)-AT1G08820.1(256)	AT1G08820	AT1G08820	AT1G08820-AT1G08820
E20241005_03.43305.43305.3.0.dta	3	2146.03	EIADKEAVAK(5)-TKETLGSK(2)	Cross-Linked	PhoX_C	2146.03		1	0.999856	-0.001518	-0.707352	AT2G03150.1(1127)-AT2G03150.1(1134)/	Intra-Protein	40	1	18.5	10.5	1	1	0.777778	0.857143	0	2	NuXL_cross-linked_spectra.csv	EIADKEAVAK(5)-TKETLGSK(2)	EIADKEAVAK-TKETLGSK	AT2G03150.1(1127)-AT2G03150.1(1134)	AT2G03150	AT2G03150	AT2G03150-AT2G03150
E20240804_03.24910.24910.5.0.dta	5	2121.18	ATVVAKPKGK(8)-TKAVAAKPK(2)	Cross-Linked	PhoX_C	2121.18		1	0.999856	-0.002327	-1.09703	AT2G30620.1(154)-AT2G30620.1(211)/	Intra-Protein	3	1	21	13	1	1	0.888889	0.875	0	0	NuXL_cross-linked_spectra.csv	ATVVAKPKGK(8)-TKAVAAKPK(2)	ATVVAKPKGK-TKAVAAKPK	AT2G30620.1(154)-AT2G30620.1(211)	AT2G30620	AT2G30620	AT2G30620-AT2G30620
E20241004_08.64983.64983.5.1.dta	5	3797.94	NKIAQRQDAPAAILQANKLNDPEVVR(2)-KQDVAR(1)	Cross-Linked	PhoX_C	3797.94		1	0.999856	-0.002055	-0.541082	AT1G09770.1(266)-AT1G09770.1(259)/	Intra-Protein	36	1	49.5	15.5	1	1	0.76	1	0	2	NuXL_cross-linked_spectra.csv	KQDVAR(1)-NKIAQRQDAPAAILQANKLNDPEVVR(2)	KQDVAR-NKIAQRQDAPAAILQANKLNDPEVVR	AT1G09770.1(266)-AT1G09770.1(259)	AT1G09770	AT1G09770	AT1G09770-AT1G09770
E20241007_07.71974.71974.3.0.dta	3	2638.37	KGPLVVFGTEGAK(1)-NSIGIRPGKGK(9)	Cross-Linked	PhoX_C	2638.38		1	0.999856	-0.004368	-1.65556	AT5G02870.1(211)-AT3G09630.1(198)/AT5G02870.1(211)-AT5G02870.1(199)/	Intra-Protein	50	1	25	17	1	1	1	0.7	0	0	NuXL_cross-linked_spectra.csv	KGPLVVFGTEGAK(1)-NSIGIRPGKGK(9)	KGPLVVFGTEGAK-NSIGIRPGKGK	AT5G02870.1(211)-AT5G02870.1(199)	AT5G02870	AT5G02870	AT5G02870-AT5G02870
E20240816_20.108325.108325.4.0.dta	4	3023.58	SGKIELPLWTDIVKTGK(14)-AYAAHLKR(7)	Cross-Linked	PhoX_C	3023.58		1	0.999856	0.000954	0.315521	AT5G61170.1(39)-AT5G61170.1(24)/	Intra-Protein	22	1	24	10	1	1	0.75	0.714286	0	1	NuXL_cross-linked_spectra.csv	AYAAHLKR(7)-SGKIELPLWTDIVKTGK(14)	AYAAHLKR-SGKIELPLWTDIVKTGK	AT5G61170.1(39)-AT5G61170.1(24)	AT5G61170	AT5G61170	AT5G61170-AT5G61170
E20241007_10.30577.30577.6.1.dta	6	2876.43	RSQKTPYDRPTTSVR(4)-FRKPTAR(3)	Cross-Linked	PhoX_C	2876.43		1	0.999856	-0.003708	-1.2891	AT3G10650.1(33)-AT3G10650.1(25)/	Intra-Protein	53	1	13	9	1	1	0.571429	0.833333	0	1	NuXL_cross-linked_spectra.csv	FRKPTAR(3)-RSQKTPYDRPTTSVR(4)	FRKPTAR-RSQKTPYDRPTTSVR	AT3G10650.1(33)-AT3G10650.1(25)	AT3G10650	AT3G10650	AT3G10650-AT3G10650
E20240816_09.46551.46551.3.0.dta	3	3010.35	MNEVAEESKQVSYR(9)-VIKDENGNVK(3)	Cross-Linked	PhoX_C	3010.35	Oxidation[M](1)	1	0.999856	-0.003385	-1.12445	AT5G49910.1(161)-AT5G49910.1(169)/	Intra-Protein	15	1	31	13	1	1	0.923077	0.777778	0	0	NuXL_cross-linked_spectra.csv	MNEVAEESKQVSYR(9)-VIKDENGNVK(3)	MNEVAEESKQVSYR-VIKDENGNVK	AT5G49910.1(161)-AT5G49910.1(169)	AT5G49910	AT5G49910	AT5G49910-AT5G49910
E20240804_06.85405.85405.4.1.dta	4	2017.14	KVLPAVIVR(1)-GKPDLRK(2)	Cross-Linked	PhoX_C	2017.14		1	0.999856	-0.000545	-0.270185	AT1G04480.1(75)-AT1G04480.1(69)/AT1G04480.1(75)-AT3G04400.2(54)/AT3G04400.2(60)-AT1G04480.1(69)/AT3G04400.2(60)-AT3G04400.2(54)/	Intra-Protein	5	1	24	18	1	1	0.875	1	0	1	NuXL_cross-linked_spectra.csv	GKPDLRK(2)-KVLPAVIVR(1)	GKPDLRK-KVLPAVIVR	AT1G04480.1(75)-AT1G04480.1(69)	AT1G04480	AT1G04480	AT1G04480-AT1G04480
E20240804_01.93662.93662.4.2.dta	4	3651.79	DDPPESPLPSSSSALGKDLKK(17)-VVNKTAATFAPR(4)	Cross-Linked	PhoX_C	3651.79		1	0.999856	-0.00436	-1.19393	AT2G48070.1(58)-AT2G48070.1(66)/	Intra-Protein	1	1	22	15	1	1	0.6	0.909091	0	0	NuXL_cross-linked_spectra.csv	DDPPESPLPSSSSALGKDLKK(17)-VVNKTAATFAPR(4)	DDPPESPLPSSSSALGKDLKK-VVNKTAATFAPR	AT2G48070.1(58)-AT2G48070.1(66)	AT2G48070	AT2G48070	AT2G48070-AT2G48070
E20240816_11.38750.38750.3.0.dta	3	2241.15	ALQATKVEER(6)-LLEEKKK(6)	Cross-Linked	PhoX_C	2241.15		1	0.999856	-0.002838	-1.26631	AT4G17520.1(236)-AT3G02930.1(435)/AT4G17520.1(236)-AT4G16830.1(239)/AT4G17520.1(236)-AT5G47210.1(244)/AT5G47210.1(251)-AT3G02930.1(435)/AT5G47210.1(251)-AT4G16830.1(239)/AT5G47210.1(251)-AT5G47210.1(244)/	Intra-Protein	16	1	19	11	1	1	0.888889	1	1	0	NuXL_cross-linked_spectra.csv	ALQATKVEER(6)-LLEEKKK(6)	ALQATKVEER-LLEEKKK	AT5G47210.1(251)-AT5G47210.1(244)	AT5G47210	AT5G47210	AT5G47210-AT5G47210
E20241008_02.109622.109622.3.0.dta	3	2617.24	FNVLKVIPAGSSSSFGK(5)-KAFTGM(1)	Cross-Linked	PhoX_C	2617.24	Oxidation[M](26)	1	0.999856	-0.002668	-1.01939	AT3G48930.1(142)-AT3G48930.1(155)/AT3G48930.1(142)-AT4G30800.1(154)/	Intra-Protein	54	1	19	7	1	1	0.625	0.8	0	1	NuXL_cross-linked_spectra.csv	FNVLKVIPAGSSSSFGK(5)-KAFTGM(1)	FNVLKVIPAGSSSSFGK-KAFTGM	AT3G48930.1(142)-AT3G48930.1(155)	AT3G48930	AT3G48930	AT3G48930-AT3G48930
E20241008_07.33951.33951.4.3.dta	4	2170.15	PKPPVIITR(2)-GRPPGSKNK(7)	Cross-Linked	PhoX_C	2170.15		1	0.999856	-0.000925	-0.426237	AT4G17800.1(96)-AT1G20900.1(96)/AT4G17800.1(96)-AT1G76500.1(82)/AT4G17800.1(96)-AT3G55560.1(98)/AT4G17800.1(96)-AT4G14465.1(77)/AT4G17800.1(96)-AT4G17800.1(92)/AT4G17800.1(96)-AT5G49700.1(66)/	Intra-Protein	58	1	20	11	1	1	0.875	0.625	0	1	NuXL_cross-linked_spectra.csv	GRPPGSKNK(7)-PKPPVIITR(2)	GRPPGSKNK-PKPPVIITR	AT4G17800.1(96)-AT4G17800.1(92)	AT4G17800	AT4G17800	AT4G17800-AT4G17800
E20240804_05.8273.8273.4.3.dta	4	1763.96	KKVPPKR(2)-KTATGPK(1)	Cross-Linked	PhoX_C	1763.96		1	0.999856	-9.2e-05	-0.052155	AT4G37510.1(85)-AT4G37510.1(77)/	Intra-Protein	4	1	8.5	13.5	1	1	1	0.833333	1	0	NuXL_cross-linked_spectra.csv	KKVPPKR(2)-KTATGPK(1)	KKVPPKR-KTATGPK	AT4G37510.1(85)-AT4G37510.1(77)	AT4G37510	AT4G37510	AT4G37510-AT4G37510
E20241004_08.13559.13559.4.1.dta	4	2241.17	LSAGKKESAGR(5)-NKKAVVAAK(2)	Cross-Linked	PhoX_C	2241.18		1	0.999856	-0.001181	-0.526956	AT4G26630.1(594)-AT4G26630.1(604)/	Intra-Protein	36	1	5.5	9.5	1	1	0.4	0.75	1	0	NuXL_cross-linked_spectra.csv	LSAGKKESAGR(5)-NKKAVVAAK(2)	LSAGKKESAGR-NKKAVVAAK	AT4G26630.1(594)-AT4G26630.1(604)	AT4G26630	AT4G26630	AT4G26630-AT4G26630
E20240815_05.87961.87961.3.1.dta	3	2456.24	GVYVAKLEELK(6)-KVGDPVEVR(1)	Cross-Linked	PhoX_C	2456.25		1	0.999856	-0.004191	-1.70626	AT1G79920.1(679)-AT1G79920.1(685)/AT1G79920.1(679)-AT1G79930.1(685)/AT1G79930.1(679)-AT1G79920.1(685)/AT1G79930.1(679)-AT1G79930.1(685)/	Intra-Protein	9	1	35	14	1	1	0.9	0.875	0	1	NuXL_cross-linked_spectra.csv	GVYVAKLEELK(6)-KVGDPVEVR(1)	GVYVAKLEELK-KVGDPVEVR	AT1G79920.1(679)-AT1G79920.1(685)	AT1G79920	AT1G79920	AT1G79920-AT1G79920
E20241007_09.107879.107879.4.0.dta	4	3509.79	AQGEAKSAQLIGQAIANNQAFITLR(6)-KIEAAR(1)	Cross-Linked	PhoX_C	3509.79		1	0.999856	-5e-06	-0.001425	AT1G03860.1(228)-AT1G03860.1(248)/AT1G03860.1(228)-AT1G50750.1(809)/AT1G03860.1(228)-AT2G20530.1(246)/AT1G03860.1(228)-AT4G16440.1(237)/AT1G03860.1(228)-AT4G16630.1(656)/AT1G03860.1(228)-AT4G28510.1(248)/AT1G03860.1(228)-AT5G03680.1(336)/AT1G03860.1(228)-AT5G44140.1(248)/AT4G28510.1(228)-AT1G03860.1(248)/AT4G28510.1(228)-AT1G50750.1(809)/AT4G28510.1(228)-AT2G20530.1(246)/AT4G28510.1(228)-AT4G16440.1(237)/AT4G28510.1(228)-AT4G16630.1(656)/AT4G28510.1(228)-AT4G28510.1(248)/AT4G28510.1(228)-AT5G03680.1(336)/AT4G28510.1(228)-AT5G44140.1(248)/	Intra-Protein	52	1	40.5	7.5	1	1	0.625	1	0	1	NuXL_cross-linked_spectra.csv	AQGEAKSAQLIGQAIANNQAFITLR(6)-KIEAAR(1)	AQGEAKSAQLIGQAIANNQAFITLR-KIEAAR	AT1G03860.1(228)-AT1G03860.1(248)	AT1G03860	AT1G03860	AT1G03860-AT1G03860
E20241004_02.98093.98093.3.0.dta	3	2802.34	SKILAEEFGWDKDLAK(2)-DDPKIR(4)	Cross-Linked	PhoX_C	2802.34		1	0.999856	0.004128	1.47306	AT1G56070.1(618)-AT1G56070.1(614)/AT3G12915.1(595)-AT1G56070.1(614)/	Intra-Protein	31	1	49	15	1	1	0.933333	1	0	3	NuXL_cross-linked_spectra.csv	DDPKIR(4)-SKILAEEFGWDKDLAK(2)	DDPKIR-SKILAEEFGWDKDLAK	AT1G56070.1(618)-AT1G56070.1(614)	AT1G56070	AT1G56070	AT1G56070-AT1G56070
E20241007_02.121865.121865.4.1.dta	4	4173.04	KFAFKGVDLDALLDMSTDDLVK(1)-ADVEPEVAAAGVPKK(14)	Cross-Linked	PhoX_C	4173.04	Acetyl[ProteinN-term](25)	1	0.999856	-0.002102	-0.50371	AT1G04270.1(21)-AT1G04270.1(15)/AT1G04270.1(21)-AT5G09510.1(15)/AT5G09510.1(21)-AT1G04270.1(15)/AT5G09510.1(21)-AT5G09510.1(15)/	Intra-Protein	46	1	19.5	17.5	1	1	0.761905	0.571429	0	0	NuXL_cross-linked_spectra.csv	ADVEPEVAAAGVPKK(14)-KFAFKGVDLDALLDMSTDDLVK(1)	ADVEPEVAAAGVPKK-KFAFKGVDLDALLDMSTDDLVK	AT1G04270.1(21)-AT1G04270.1(15)	AT1G04270	AT1G04270	AT1G04270-AT1G04270
E20240804_02.93397.93397.4.3.dta	4	2599.38	FKDEIIPVKTK(9)-KVEAQGLLSK(1)	Cross-Linked	PhoX_C	2599.38		1	0.999856	-0.001704	-0.655541	AT2G33150.1(242)-AT2G33150.1(450)/	Intra-Protein	2	1	13	13	1	1	0.6	0.777778	1	0	NuXL_cross-linked_spectra.csv	FKDEIIPVKTK(9)-KVEAQGLLSK(1)	FKDEIIPVKTK-KVEAQGLLSK	AT2G33150.1(242)-AT2G33150.1(450)	AT2G33150	AT2G33150	AT2G33150-AT2G33150
E20240816_12.99136.99136.3.0.dta	3	2717.28	ISDEQVVKNELVR(8)-GDGTEFVVR(1)	Cross-Linked	PhoX_C	2717.28		1	0.999856	-0.002128	-0.783136	AT2G16640.1(30)-AT2G16640.1(2)/	Intra-Protein	17	1	32.5	8.5	1	1	1	0.875	0	1	NuXL_cross-linked_spectra.csv	GDGTEFVVR(1)-ISDEQVVKNELVR(8)	GDGTEFVVR-ISDEQVVKNELVR	AT2G16640.1(30)-AT2G16640.1(2)	AT2G16640	AT2G16640	AT2G16640-AT2G16640
E20241004_07.55904.55904.3.0.dta	3	2146.05	AKMVNADLAR(2)-KGYVLPR(1)	Cross-Linked	PhoX_C	2146.05	Oxidation[M](3)	1	0.999856	-0.000257	-0.119755	AT3G09630.1(289)-AT3G09630.1(281)/AT3G09630.1(289)-AT5G02870.1(282)/AT5G02870.1(290)-AT3G09630.1(281)/AT5G02870.1(290)-AT5G02870.1(282)/	Intra-Protein	35	1	18	14	1	1	0.888889	1	0	1	NuXL_cross-linked_spectra.csv	AKMVNADLAR(2)-KGYVLPR(1)	AKMVNADLAR-KGYVLPR	AT3G09630.1(289)-AT3G09630.1(281)	AT3G09630	AT3G09630	AT3G09630-AT3G09630
E20240815_03.25336.25336.5.0.dta	5	2295.14	KEFQKEQHLR(1)-QAAKAVR(4)	Cross-Linked	PhoX_C	2295.14		1	0.999856	-0.000166	-0.072327	AT4G27140.1(48)-AT4G27140.1(118)/AT4G27140.1(48)-AT4G27170.1(119)/	Intra-Protein	7	1	26.5	23.5	1	1	1	1	2	0	NuXL_cross-linked_spectra.csv	KEFQKEQHLR(1)-QAAKAVR(4)	KEFQKEQHLR-QAAKAVR	AT4G27140.1(48)-AT4G27140.1(118)	AT4G27140	AT4G27140	AT4G27140-AT4G27140
E20240804_05.83176.83176.3.0.dta	3	2044.01	FGVHVAPITK(10)-FTTNKR(5)	Cross-Linked	PhoX_C	2044.01		1	0.999856	0.000812	0.397259	AT3G16460.1(705)-AT3G16460.1(659)/AT3G16460.1(705)-AT3G21380.1(413)/AT3G16460.1(705)-AT5G49850.1(549)/AT3G16460.1(705)-AT5G49870.1(554)/	Intra-Protein	4	1	23	12	1	1	0.888889	1	1	2	NuXL_cross-linked_spectra.csv	FGVHVAPITK(10)-FTTNKR(5)	FGVHVAPITK-FTTNKR	AT3G16460.1(705)-AT3G16460.1(659)	AT3G16460	AT3G16460	AT3G16460-AT3G16460
E20241007_02.26358.26358.4.0.dta	4	2457.2	AFGGRKPPGAPK(6)-MESTGKVKK(6)	Cross-Linked	PhoX_C	2457.2	Acetyl[ProteinN-term](15);Oxidation[M](16)	1	0.999856	-0.002572	-1.04672	AT5G59870.1(15)-AT5G59870.1(6)/	Intra-Protein	46	1	16.5	19.5	1	1	0.727273	0.75	0	0	NuXL_cross-linked_spectra.csv	AFGGRKPPGAPK(6)-MESTGKVKK(6)	AFGGRKPPGAPK-MESTGKVKK	AT5G59870.1(15)-AT5G59870.1(6)	AT5G59870	AT5G59870	AT5G59870-AT5G59870
E20241007_02.86361.86361.3.0.dta	3	2773.4	LQALSKNPQLELR(6)-INDVYFKR(7)	Cross-Linked	PhoX_C	2773.41		1	0.999856	-0.002342	-0.844449	AT5G57870.1(419)-AT5G57870.1(412)/	Intra-Protein	46	1	18.5	10.5	1	1	0.916667	0.857143	0	1	NuXL_cross-linked_spectra.csv	INDVYFKR(7)-LQALSKNPQLELR(6)	INDVYFKR-LQALSKNPQLELR	AT5G57870.1(419)-AT5G57870.1(412)	AT5G57870	AT5G57870	AT5G57870-AT5G57870
E20240815_03.18282.18282.3.0.dta	3	1845.92	YKVGAPAR(2)-ATKAEKK(3)	Cross-Linked	PhoX_C	1845.93		1	0.999856	-0.002235	-1.21077	AT2G40010.1(109)-AT2G40010.1(7)/AT2G40010.1(109)-AT3G09200.1(6)/AT2G40010.1(109)-AT3G11250.1(6)/AT3G09200.1(108)-AT2G40010.1(7)/AT3G09200.1(108)-AT3G09200.1(6)/AT3G09200.1(108)-AT3G11250.1(6)/AT3G11250.1(108)-AT2G40010.1(7)/AT3G11250.1(108)-AT3G09200.1(6)/AT3G11250.1(108)-AT3G11250.1(6)/	Intra-Protein	7	1	14	16	1	1	0.857143	0.833333	1	2	NuXL_cross-linked_spectra.csv	ATKAEKK(3)-YKVGAPAR(2)	ATKAEKK-YKVGAPAR	AT2G40010.1(109)-AT2G40010.1(7)	AT2G40010	AT2G40010	AT2G40010-AT2G40010
E20240819_03.106452.106452.3.0.dta	3	2790.55	KSIAQVLTVSSQK(1)-KLLPLDLRPK(1)	Cross-Linked	PhoX_C	2790.55		1	0.999856	-0.005381	-1.92829	AT3G09500.1(52)-AT2G39390.1(77)/AT3G09500.1(52)-AT3G09500.1(77)/AT3G09500.1(52)-AT3G55170.1(77)/AT3G09500.1(52)-AT5G02610.1(77)/AT3G55170.1(52)-AT2G39390.1(77)/AT3G55170.1(52)-AT3G09500.1(77)/AT3G55170.1(52)-AT3G55170.1(77)/AT3G55170.1(52)-AT5G02610.1(77)/	Intra-Protein	26	1	22	22	1	1	1	0.888889	1	1	NuXL_cross-linked_spectra.csv	KLLPLDLRPK(1)-KSIAQVLTVSSQK(1)	KLLPLDLRPK-KSIAQVLTVSSQK	AT3G09500.1(52)-AT3G09500.1(77)	AT3G09500	AT3G09500	AT3G09500-AT3G09500
E20240819_02.113882.113882.4.2.dta	4	3204.64	SSLDAFKQILKNEGAK(7)-SLFKGAGANILR(4)	Cross-Linked	PhoX_C	3204.65		1	0.999856	-0.007123	-2.22271	AT3G08580.1(332)-AT3G08580.1(345)/AT3G08580.1(332)-AT4G28390.1(343)/AT3G08580.1(332)-AT5G13490.1(349)/	Intra-Protein	25	1	18.5	15.5	1	1	0.6	0.909091	1	0	NuXL_cross-linked_spectra.csv	SLFKGAGANILR(4)-SSLDAFKQILKNEGAK(7)	SLFKGAGANILR-SSLDAFKQILKNEGAK	AT3G08580.1(332)-AT3G08580.1(345)	AT3G08580	AT3G08580	AT3G08580-AT3G08580
E20241007_09.99026.99026.4.0.dta	4	3050.55	TFPTKSTPVHALR(5)-NLLFAAGAISKPAN(11)	Cross-Linked	PhoX_C	3050.55		1	0.999856	-0.000187	-0.0613	AT5G25150.1(643)-AT5G25150.1(666)/	Intra-Protein	52	1	14	28	1	1	0.666667	0.923077	2	0	NuXL_cross-linked_spectra.csv	NLLFAAGAISKPAN(11)-TFPTKSTPVHALR(5)	NLLFAAGAISKPAN-TFPTKSTPVHALR	AT5G25150.1(643)-AT5G25150.1(666)	AT5G25150	AT5G25150	AT5G25150-AT5G25150
E20241004_04.27022.27022.4.1.dta	4	2495.27	KDPTVTGVQAK(1)-RPPPPPPKEK(8)	Cross-Linked	PhoX_C	2495.27		1	0.999856	-0.00414	-1.65914	AT1G21500.1(80)-AT1G21500.1(77)/	Intra-Protein	33	1	17.5	17.5	1	1	0.8	0.888889	0	2	NuXL_cross-linked_spectra.csv	KDPTVTGVQAK(1)-RPPPPPPKEK(8)	KDPTVTGVQAK-RPPPPPPKEK	AT1G21500.1(80)-AT1G21500.1(77)	AT1G21500	AT1G21500	AT1G21500-AT1G21500
E20241008_09.94758.94758.4.0.dta	4	2818.5	YKELINQLNIR(2)-LLAYLSKKNR(7)	Cross-Linked	PhoX_C	2818.5		1	0.999856	-0.003044	-1.08001	ATCG01120.1(74)-ATCG01120.1(67)/	Intra-Protein	60	1	23	12	1	1	0.9	0.666667	0	1	NuXL_cross-linked_spectra.csv	LLAYLSKKNR(7)-YKELINQLNIR(2)	LLAYLSKKNR-YKELINQLNIR	ATCG01120.1(74)-ATCG01120.1(67)	ATCG01120	ATCG01120	ATCG01120-ATCG01120
E20240804_01.4235.4235.5.0.dta	5	2218.15	GKAAAKDPNKPK(2)-KPAKGAGR(4)	Cross-Linked	PhoX_C	2218.15		1	0.999856	-0.003133	-1.41244	AT1G20693.1(29)-AT1G20693.1(23)/	Intra-Protein	1	1	16	12	1	1	0.818182	1	0	2	NuXL_cross-linked_spectra.csv	GKAAAKDPNKPK(2)-KPAKGAGR(4)	GKAAAKDPNKPK-KPAKGAGR	AT1G20693.1(29)-AT1G20693.1(23)	AT1G20693	AT1G20693	AT1G20693-AT1G20693
E20241008_05.103337.103337.5.0.dta	5	3852.97	IINSDEVQSVVNPIKDGSKR(15)-KNPLKNLNVMFK(5)	Cross-Linked	PhoX_C	3852.97		1	0.999856	-0.003751	-0.973534	AT5G02870.1(313)-AT5G02870.1(327)/	Intra-Protein	57	1	29	16	1	1	0.631579	0.909091	0	0	NuXL_cross-linked_spectra.csv	IINSDEVQSVVNPIKDGSKR(15)-KNPLKNLNVMFK(5)	IINSDEVQSVVNPIKDGSKR-KNPLKNLNVMFK	AT5G02870.1(313)-AT5G02870.1(327)	AT5G02870	AT5G02870	AT5G02870-AT5G02870
E20240816_21.112152.112152.3.0.dta	3	2206.23	VLSKIPLGPLK(4)-AMIELKK(6)	Cross-Linked	PhoX_C	2206.23		1	0.999856	-0.003717	-1.68477	AT4G23630.1(263)-AT4G23630.1(250)/	Intra-Protein	23	1	20.5	15.5	1	1	0.8	0.833333	1	2	NuXL_cross-linked_spectra.csv	AMIELKK(6)-VLSKIPLGPLK(4)	AMIELKK-VLSKIPLGPLK	AT4G23630.1(263)-AT4G23630.1(250)	AT4G23630	AT4G23630	AT4G23630-AT4G23630
E20241005_04.40822.40822.4.1.dta	4	2878.37	KFKEGITKDEAEEAK(8)-KTLEEAGAK(1)	Cross-Linked	PhoX_C	2878.38		1	0.999856	-0.004623	-1.60611	AT3G27830.1(171)-AT3G27830.1(179)/AT3G27830.1(171)-AT3G27850.1(175)/AT3G27850.1(167)-AT3G27830.1(179)/AT3G27850.1(167)-AT3G27850.1(175)/	Intra-Protein	41	1	34.5	21.5	1	1	0.928571	1	1	0	NuXL_cross-linked_spectra.csv	KFKEGITKDEAEEAK(8)-KTLEEAGAK(1)	KFKEGITKDEAEEAK-KTLEEAGAK	AT3G27830.1(171)-AT3G27830.1(179)	AT3G27830	AT3G27830	AT3G27830-AT3G27830
E20241004_03.85276.85276.3.0.dta	3	2559.23	ELVAMKYIER(6)-GPKIDENVAR(3)	Cross-Linked	PhoX_C	2559.23		1	0.999856	-0.003658	-1.42934	AT1G10940.1(33)-AT1G10940.1(40)/AT1G10940.1(33)-AT1G60940.1(40)/AT1G60940.1(33)-AT1G10940.1(40)/AT1G60940.1(33)-AT1G60940.1(40)/AT5G08590.1(33)-AT1G10940.1(40)/AT5G08590.1(33)-AT1G60940.1(40)/AT5G63650.1(33)-AT1G10940.1(40)/AT5G63650.1(33)-AT1G60940.1(40)/	Intra-Protein	32	1	12.5	5.5	1	1	0.888889	0.555556	0	0	NuXL_cross-linked_spectra.csv	ELVAMKYIER(6)-GPKIDENVAR(3)	ELVAMKYIER-GPKIDENVAR	AT1G10940.1(33)-AT1G10940.1(40)	AT1G10940	AT1G10940	AT1G10940-AT1G10940
E20240816_18.48294.48294.4.3.dta	4	2012.91	WMSKQMR(4)-KIYQSAK(1)	Cross-Linked	PhoX_C	2012.91		1	0.999856	-0.001321	-0.656263	AT4G27160.1(64)-AT4G27160.1(131)/	Intra-Protein	21	1	15.5	14.5	1	1	0.833333	1	1	0	NuXL_cross-linked_spectra.csv	KIYQSAK(1)-WMSKQMR(4)	KIYQSAK-WMSKQMR	AT4G27160.1(64)-AT4G27160.1(131)	AT4G27160	AT4G27160	AT4G27160-AT4G27160
E20240816_17.80076.80076.3.0.dta	3	2669.39	KSIAQVLTVSSQK(1)-VTGGAPNKLSK(8)	Cross-Linked	PhoX_C	2669.39		1	0.999856	-0.002195	-0.822285	AT3G09500.1(52)-AT2G39390.1(43)/AT3G09500.1(52)-AT3G09500.1(43)/AT3G09500.1(52)-AT3G55170.1(43)/AT3G09500.1(52)-AT5G02610.1(43)/AT3G55170.1(52)-AT2G39390.1(43)/AT3G55170.1(52)-AT3G09500.1(43)/AT3G55170.1(52)-AT3G55170.1(43)/AT3G55170.1(52)-AT5G02610.1(43)/	Intra-Protein	20	1	12.5	15.5	1	1	0.666667	0.6	0	1	NuXL_cross-linked_spectra.csv	KSIAQVLTVSSQK(1)-VTGGAPNKLSK(8)	KSIAQVLTVSSQK-VTGGAPNKLSK	AT3G09500.1(52)-AT3G09500.1(43)	AT3G09500	AT3G09500	AT3G09500-AT3G09500
E20241004_08.60000.60000.3.0.dta	3	2383.26	LLESKIQEAK(5)-AKKDTLLAR(3)	Cross-Linked	PhoX_C	2383.26		1	0.999856	-0.003368	-1.41319	AT1G65260.1(199)-AT1G65260.1(207)/	Intra-Protein	36	1	24	12	1	1	1	0.875	0	1	NuXL_cross-linked_spectra.csv	AKKDTLLAR(3)-LLESKIQEAK(5)	AKKDTLLAR-LLESKIQEAK	AT1G65260.1(199)-AT1G65260.1(207)	AT1G65260	AT1G65260	AT1G65260-AT1G65260
E20241005_07.68598.68598.4.0.dta	4	3079.42	NQIITEAEDFKK(11)-DKTIETNKTDNR(2)	Cross-Linked	PhoX_C	3079.43		1	0.999856	-0.00161	-0.522825	AT2G20760.1(144)-AT2G20760.1(153)/	Intra-Protein	43	1	25	20	1	1	0.727273	0.909091	1	0	NuXL_cross-linked_spectra.csv	DKTIETNKTDNR(2)-NQIITEAEDFKK(11)	DKTIETNKTDNR-NQIITEAEDFKK	AT2G20760.1(144)-AT2G20760.1(153)	AT2G20760	AT2G20760	AT2G20760-AT2G20760
E20241007_02.39416.39416.4.0.dta	4	2017.01	FGRPAKMR(6)-AKVAELSK(2)	Cross-Linked	PhoX_C	2017.01		1	0.999856	-0.001542	-0.764498	AT3G49720.1(213)-AT3G49720.1(201)/AT5G65810.1(210)-AT3G49720.1(201)/	Intra-Protein	46	1	20	18	1	1	1	0.857143	2	0	NuXL_cross-linked_spectra.csv	AKVAELSK(2)-FGRPAKMR(6)	AKVAELSK-FGRPAKMR	AT3G49720.1(213)-AT3G49720.1(201)	AT3G49720	AT3G49720	AT3G49720-AT3G49720
E20240816_13.59113.59113.3.0.dta	3	2546.24	KITAELQAASSSDSK(1)-DVAAAKVK(6)	Cross-Linked	PhoX_C	2546.24		1	0.999856	-0.001522	-0.597744	AT5G14740.2(33)-AT5G14740.2(30)/	Intra-Protein	18	1	22	14	1	1	0.857143	0.857143	0	1	NuXL_cross-linked_spectra.csv	DVAAAKVK(6)-KITAELQAASSSDSK(1)	DVAAAKVK-KITAELQAASSSDSK	AT5G14740.2(33)-AT5G14740.2(30)	AT5G14740	AT5G14740	AT5G14740-AT5G14740
E20241004_08.96527.96527.3.1.dta	3	4342.97	YFKGEDFPTENYIVKDGELAPQYR(3)-YAAGTKDMLER(6)	Cross-Linked	PhoX_C	4342.97		1	0.999856	0.001448	0.333413	AT5G14780.1(363)-AT5G14780.1(355)/	Intra-Protein	36	1	34	11	1	1	0.695652	0.6	0	0	NuXL_cross-linked_spectra.csv	YAAGTKDMLER(6)-YFKGEDFPTENYIVKDGELAPQYR(3)	YAAGTKDMLER-YFKGEDFPTENYIVKDGELAPQYR	AT5G14780.1(363)-AT5G14780.1(355)	AT5G14780	AT5G14780	AT5G14780-AT5G14780
E20241005_02.15790.15790.3.0.dta	3	1628.8	KVSAEEK(1)-AALKAR(4)	Cross-Linked	PhoX_C	1628.8		1	0.999856	-0.002072	-1.2721	AT1G49590.1(208)-AT1G49590.1(218)/	Intra-Protein	39	1	17	17	1	1	1	1	1	1	NuXL_cross-linked_spectra.csv	AALKAR(4)-KVSAEEK(1)	AALKAR-KVSAEEK	AT1G49590.1(208)-AT1G49590.1(218)	AT1G49590	AT1G49590	AT1G49590-AT1G49590
E20241008_08.50481.50481.4.0.dta	4	2074.08	HAVVVKVMGR(6)-NVKGPVR(3)	Cross-Linked	PhoX_C	2074.08		1	0.999856	-0.00052	-0.250714	AT3G10090.1(12)-AT3G10090.1(42)/AT3G10090.1(12)-AT5G03850.1(42)/AT3G10090.1(12)-AT5G64140.1(42)/AT5G03850.1(12)-AT3G10090.1(42)/AT5G03850.1(12)-AT5G03850.1(42)/AT5G03850.1(12)-AT5G64140.1(42)/AT5G64140.1(12)-AT3G10090.1(42)/AT5G64140.1(12)-AT5G03850.1(42)/AT5G64140.1(12)-AT5G64140.1(42)/	Intra-Protein	59	1	21	10	1	1	0.888889	0.833333	1	0	NuXL_cross-linked_spectra.csv	HAVVVKVMGR(6)-NVKGPVR(3)	HAVVVKVMGR-NVKGPVR	AT3G10090.1(12)-AT3G10090.1(42)	AT3G10090	AT3G10090	AT3G10090-AT3G10090
E20241004_09.48737.48737.3.2.dta	3	2764.34	KFAEKEMGTKDVR(10)-LNKQIWSK(3)	Cross-Linked	PhoX_C	2764.35		1	0.999856	-0.009956	-3.60157	AT4G26230.1(51)-AT2G19740.1(61)/AT4G26230.1(51)-AT4G26230.1(61)/AT4G26230.1(51)-AT5G56710.1(61)/	Intra-Protein	37	1	28.5	15.5	1	1	0.833333	0.857143	0	0	NuXL_cross-linked_spectra.csv	KFAEKEMGTKDVR(10)-LNKQIWSK(3)	KFAEKEMGTKDVR-LNKQIWSK	AT4G26230.1(51)-AT4G26230.1(61)	AT4G26230	AT4G26230	AT4G26230-AT4G26230
E20240816_20.69827.69827.3.1.dta	3	2361.16	SSKAGLQFPVGR(3)-GKTLGSGSAK(2)	Cross-Linked	PhoX_C	2361.16		1	0.999856	0.000314	0.132985	AT1G08880.1(28)-AT1G51060.1(6)/AT1G51060.1(22)-AT1G51060.1(6)/AT1G54690.1(28)-AT1G51060.1(6)/AT3G20670.1(22)-AT1G51060.1(6)/AT4G27230.1(22)-AT1G51060.1(6)/AT5G54640.1(22)-AT1G51060.1(6)/	Intra-Protein	22	1	14	12	1	1	0.818182	0.777778	1	1	NuXL_cross-linked_spectra.csv	GKTLGSGSAK(2)-SSKAGLQFPVGR(3)	GKTLGSGSAK-SSKAGLQFPVGR	AT1G51060.1(22)-AT1G51060.1(6)	AT1G51060	AT1G51060	AT1G51060-AT1G51060
E20241004_05.40714.40714.5.0.dta	5	2394.3	VVVPESVLKK(9)-KDEAVAAKKK(8)	Cross-Linked	PhoX_C	2394.3		1	0.999856	-0.003897	-1.62761	AT2G01250.1(14)-AT2G44120.1(34)/AT2G44120.1(14)-AT2G44120.1(34)/	Intra-Protein	34	1	20.5	25.5	1	1	0.888889	1	0	4	NuXL_cross-linked_spectra.csv	KDEAVAAKKK(8)-VVVPESVLKK(9)	KDEAVAAKKK-VVVPESVLKK	AT2G44120.1(14)-AT2G44120.1(34)	AT2G44120	AT2G44120	AT2G44120-AT2G44120
E20240816_13.38287.38287.3.1.dta	3	2438.13	SSGKDKVSDAR(4)-KYGEALVGSR(1)	Cross-Linked	PhoX_C	2438.13		1	0.999856	-0.001704	-0.698895	AT5G10950.1(24)-AT5G10950.1(32)/	Intra-Protein	18	1	22	23	1	1	0.8	1	2	1	NuXL_cross-linked_spectra.csv	KYGEALVGSR(1)-SSGKDKVSDAR(4)	KYGEALVGSR-SSGKDKVSDAR	AT5G10950.1(24)-AT5G10950.1(32)	AT5G10950	AT5G10950	AT5G10950-AT5G10950
E20240816_20.63200.63200.4.0.dta	4	2093.16	IKIANPSLRR(2)-KGGLTLK(1)	Cross-Linked	PhoX_C	2093.16		1	0.999856	0.000114	0.054463	AT4G32400.1(105)-AT4G32400.1(97)/	Intra-Protein	22	1	21.5	21.5	1	1	0.888889	1	2	2	NuXL_cross-linked_spectra.csv	IKIANPSLRR(2)-KGGLTLK(1)	IKIANPSLRR-KGGLTLK	AT4G32400.1(105)-AT4G32400.1(97)	AT4G32400	AT4G32400	AT4G32400-AT4G32400
E20241007_02.71706.71706.4.2.dta	4	3283.49	FMSQSSSFPTKGAYTDITR(11)-KSIDATTSK(1)	Cross-Linked	PhoX_C	3283.49		1	0.999856	0.001471	0.447999	AT2G35880.1(102)-AT2G35880.1(111)/	Intra-Protein	46	1	26.5	10.5	1	1	0.722222	0.75	0	1	NuXL_cross-linked_spectra.csv	FMSQSSSFPTKGAYTDITR(11)-KSIDATTSK(1)	FMSQSSSFPTKGAYTDITR-KSIDATTSK	AT2G35880.1(102)-AT2G35880.1(111)	AT2G35880	AT2G35880	AT2G35880-AT2G35880
E20240804_03.33092.33092.6.2.dta	6	2494.33	ADPNPKKTVKPAPK(6)-KVHAAIR(1)	Cross-Linked	PhoX_C	2494.33		1	0.999855	-0.002075	-0.831886	AT3G25520.1(253)-AT3G25520.1(241)/AT3G25520.1(253)-AT5G39740.1(241)/	Intra-Protein	3	1	14	10	1	1	0.615385	0.833333	0	1	NuXL_cross-linked_spectra.csv	ADPNPKKTVKPAPK(6)-KVHAAIR(1)	ADPNPKKTVKPAPK-KVHAAIR	AT3G25520.1(253)-AT3G25520.1(241)	AT3G25520	AT3G25520	AT3G25520-AT3G25520
E20241008_04.109792.109792.5.0.dta	5	5454.74	MGSGKGSPEYWVAVVKPGKILYEMGGVPENIAR(16)-IFPDKPVTVRPAETR(5)	Cross-Linked	PhoX_C	5454.74		1	0.999855	-0.005526	-1.01306	ATCG00790.1(98)-ATCG00790.1(72)/	Intra-Protein	56	1	31.5	12.5	1	1	0.71875	0.5	0	1	NuXL_cross-linked_spectra.csv	IFPDKPVTVRPAETR(5)-MGSGKGSPEYWVAVVKPGKILYEMGGVPENIAR(16)	IFPDKPVTVRPAETR-MGSGKGSPEYWVAVVKPGKILYEMGGVPENIAR	ATCG00790.1(98)-ATCG00790.1(72)	ATCG00790	ATCG00790	ATCG00790-ATCG00790
E20240816_17.95599.95599.4.0.dta	4	3500.87	EKVNGTTVNVGIQPSKVVITK(2)-KWVIHIER(1)	Cross-Linked	PhoX_C	3500.87		1	0.999855	-0.001252	-0.357626	AT3G49910.1(88)-AT3G49910.1(76)/AT3G49910.1(88)-AT5G67510.1(76)/	Intra-Protein	20	1	25	8	1	1	0.5	0.857143	0	0	NuXL_cross-linked_spectra.csv	EKVNGTTVNVGIQPSKVVITK(2)-KWVIHIER(1)	EKVNGTTVNVGIQPSKVVITK-KWVIHIER	AT3G49910.1(88)-AT3G49910.1(76)	AT3G49910	AT3G49910	AT3G49910-AT3G49910
E20240804_06.93742.93742.5.1.dta	5	3213.67	KLVPYQIVNKDGKPYIQVK(1)-EVQKDR(4)	Cross-Linked	PhoX_C	3213.67		1	0.999855	-0.001664	-0.517788	AT5G28540.1(119)-AT5G28540.1(116)/AT5G28540.1(119)-AT5G42020.1(116)/AT5G42020.1(119)-AT5G28540.1(116)/AT5G42020.1(119)-AT5G42020.1(116)/	Intra-Protein	5	1	23	17	1	1	0.833333	1	0	2	NuXL_cross-linked_spectra.csv	EVQKDR(4)-KLVPYQIVNKDGKPYIQVK(1)	EVQKDR-KLVPYQIVNKDGKPYIQVK	AT5G28540.1(119)-AT5G28540.1(116)	AT5G28540	AT5G28540	AT5G28540-AT5G28540
E20240804_05.111902.111902.4.0.dta	4	3183.69	TVTIQAADKDQAVVLATTK(9)-LSVNKSILK(5)	Cross-Linked	PhoX_C	3183.69		1	0.999855	-0.000775	-0.243428	AT2G19730.1(64)-AT2G19730.1(87)/AT2G19730.1(64)-AT4G29410.1(87)/	Intra-Protein	4	1	15	8	1	1	0.722222	0.75	0	1	NuXL_cross-linked_spectra.csv	LSVNKSILK(5)-TVTIQAADKDQAVVLATTK(9)	LSVNKSILK-TVTIQAADKDQAVVLATTK	AT2G19730.1(64)-AT2G19730.1(87)	AT2G19730	AT2G19730	AT2G19730-AT2G19730
E20240819_06.47480.47480.5.0.dta	5	2246.18	GRPPKIGGVIR(5)-KPMKPMR(1)	Cross-Linked	PhoX_C	2246.18		1	0.999855	-0.00073	-0.324996	AT1G48620.1(351)-AT1G48620.1(358)/	Intra-Protein	28	1	11.5	5.5	1	1	0.8	0.833333	0	1	NuXL_cross-linked_spectra.csv	GRPPKIGGVIR(5)-KPMKPMR(1)	GRPPKIGGVIR-KPMKPMR	AT1G48620.1(351)-AT1G48620.1(358)	AT1G48620	AT1G48620	AT1G48620-AT1G48620
E20240815_07.39785.39785.4.0.dta	4	2736.31	KKIDYSMQLNASR(2)-KEKQADVR(3)	Cross-Linked	PhoX_C	2736.32		1	0.999855	-0.005045	-1.84372	AT1G64200.1(67)-AT4G11150.1(60)/AT4G11150.1(67)-AT4G11150.1(60)/	Intra-Protein	10	1	29.5	9.5	1	1	1	0.857143	0	1	NuXL_cross-linked_spectra.csv	KEKQADVR(3)-KKIDYSMQLNASR(2)	KEKQADVR-KKIDYSMQLNASR	AT4G11150.1(67)-AT4G11150.1(60)	AT4G11150	AT4G11150	AT4G11150-AT4G11150
E20241004_10.79122.79122.3.0.dta	3	2395.17	SFKAFDKIR(3)-EKPTMELVK(2)	Cross-Linked	PhoX_C	2395.18		1	0.999855	-0.002204	-0.920183	AT3G49010.1(175)-AT3G49010.1(159)/	Intra-Protein	38	1	12	19	1	1	0.875	0.875	1	0	NuXL_cross-linked_spectra.csv	EKPTMELVK(2)-SFKAFDKIR(3)	EKPTMELVK-SFKAFDKIR	AT3G49010.1(175)-AT3G49010.1(159)	AT3G49010	AT3G49010	AT3G49010-AT3G49010
E20241008_04.110119.110119.3.0.dta	3	2915.53	LKVPPALNQFTK(2)-TLDKNLATSLFK(4)	Cross-Linked	PhoX_C	2915.53		1	0.999855	-0.003565	-1.22276	AT2G47610.1(67)-AT2G47610.1(81)/AT2G47610.1(67)-AT3G62870.1(80)/AT3G62870.1(66)-AT2G47610.1(81)/AT3G62870.1(66)-AT3G62870.1(80)/	Intra-Protein	56	1	12.5	8.5	1	1	0.545455	0.545455	0	1	NuXL_cross-linked_spectra.csv	LKVPPALNQFTK(2)-TLDKNLATSLFK(4)	LKVPPALNQFTK-TLDKNLATSLFK	AT2G47610.1(67)-AT2G47610.1(81)	AT2G47610	AT2G47610	AT2G47610-AT2G47610
E20240819_03.70940.70940.4.4.dta	4	1994.15	KLLLLNLKR(1)-KVAAASK(1)	Cross-Linked	PhoX_C	1994.16		1	0.999855	-0.002704	-1.35596	AT1G06760.1(104)-AT1G06760.1(163)/	Intra-Protein	26	1	14.5	9.5	1	1	0.75	1	1	1	NuXL_cross-linked_spectra.csv	KLLLLNLKR(1)-KVAAASK(1)	KLLLLNLKR-KVAAASK	AT1G06760.1(104)-AT1G06760.1(163)	AT1G06760	AT1G06760	AT1G06760-AT1G06760
E20240815_04.44341.44341.3.0.dta	3	2608.22	KIDYSMQLNASR(1)-EKQADVRK(2)	Cross-Linked	PhoX_C	2608.22		1	0.999855	-0.000736	-0.282185	AT1G64200.1(67)-AT4G11150.1(60)/AT4G11150.1(67)-AT4G11150.1(60)/	Intra-Protein	8	1	9	7	1	1	0.818182	0.714286	0	1	NuXL_cross-linked_spectra.csv	EKQADVRK(2)-KIDYSMQLNASR(1)	EKQADVRK-KIDYSMQLNASR	AT4G11150.1(67)-AT4G11150.1(60)	AT4G11150	AT4G11150	AT4G11150-AT4G11150
E20240815_04.64286.64286.4.0.dta	4	3857.85	LEQETDAKIEQLKNEATR(8)-KLEATSGDSGANVKR(14)	Cross-Linked	PhoX_C	3857.86		1	0.999855	-0.002624	-0.680171	AT4G23710.1(78)-AT4G23710.1(69)/	Intra-Protein	8	1	18	10	1	1	0.705882	0.5	0	1	NuXL_cross-linked_spectra.csv	KLEATSGDSGANVKR(14)-LEQETDAKIEQLKNEATR(8)	KLEATSGDSGANVKR-LEQETDAKIEQLKNEATR	AT4G23710.1(78)-AT4G23710.1(69)	AT4G23710	AT4G23710	AT4G23710-AT4G23710
E20240819_06.51435.51435.4.0.dta	4	2465.36	AKNSIGIRPGKGK(2)-TSAAIKVLK(6)	Cross-Linked	PhoX_C	2465.36		1	0.999855	-0.000776	-0.314761	AT3G09630.1(189)-AT3G09630.1(174)/AT3G09630.1(189)-AT5G02870.1(175)/AT5G02870.1(190)-AT3G09630.1(174)/AT5G02870.1(190)-AT5G02870.1(175)/	Intra-Protein	28	1	10.5	11.5	1	1	0.5	0.75	1	0	NuXL_cross-linked_spectra.csv	AKNSIGIRPGKGK(2)-TSAAIKVLK(6)	AKNSIGIRPGKGK-TSAAIKVLK	AT3G09630.1(189)-AT3G09630.1(174)	AT3G09630	AT3G09630	AT3G09630-AT3G09630
E20241008_10.120705.120705.5.0.dta	5	6981.71	VGLVAPIDVVVQPGNTGLDPSQTSFFQVLNIPTKINK(34)-GTVEIITPVELIKQGDKVGSSEAALLAK(13)	Cross-Linked	PhoX_C	6981.72		1	0.999855	-0.006944	-0.994598	AT2G40010.1(149)-AT3G09200.1(164)/AT2G40010.1(149)-AT3G11250.1(164)/AT3G09200.1(148)-AT3G09200.1(164)/AT3G09200.1(148)-AT3G11250.1(164)/AT3G11250.1(148)-AT3G09200.1(164)/AT3G11250.1(148)-AT3G11250.1(164)/	Intra-Protein	61	1	21.5	14.5	1	1	0.333333	0.407407	0	0	NuXL_cross-linked_spectra.csv	GTVEIITPVELIKQGDKVGSSEAALLAK(13)-VGLVAPIDVVVQPGNTGLDPSQTSFFQVLNIPTKINK(34)	GTVEIITPVELIKQGDKVGSSEAALLAK-VGLVAPIDVVVQPGNTGLDPSQTSFFQVLNIPTKINK	AT3G09200.1(148)-AT3G09200.1(164)	AT3G09200	AT3G09200	AT3G09200-AT3G09200
E20241008_05.44219.44219.3.0.dta	3	1954.98	KIVPSGCR(1)-IKLPSGSK(2)	Cross-Linked	PhoX_C	1954.98	Carbamidomethyl[C](7)	1	0.999855	-0.00128	-0.654738	AT2G18020.1(156)-AT2G18020.1(149)/AT2G18020.1(156)-AT4G36130.1(149)/AT4G36130.1(156)-AT2G18020.1(149)/AT4G36130.1(156)-AT4G36130.1(149)/	Intra-Protein	57	1	14.5	16.5	1	1	0.857143	0.857143	0	2	NuXL_cross-linked_spectra.csv	IKLPSGSK(2)-KIVPSGCR(1)	IKLPSGSK-KIVPSGCR	AT2G18020.1(156)-AT2G18020.1(149)	AT2G18020	AT2G18020	AT2G18020-AT2G18020
E20240816_17.91551.91551.4.1.dta	4	3181.54	NGPLFNLSSSPKFQATSSPGPR(12)-KSPVPR(1)	Cross-Linked	PhoX_C	3181.55		1	0.999855	-0.001948	-0.612281	AT1G06190.1(119)-AT1G06190.1(236)/	Intra-Protein	20	1	49.5	8.5	1	1	0.952381	1	0	0	NuXL_cross-linked_spectra.csv	KSPVPR(1)-NGPLFNLSSSPKFQATSSPGPR(12)	KSPVPR-NGPLFNLSSSPKFQATSSPGPR	AT1G06190.1(119)-AT1G06190.1(236)	AT1G06190	AT1G06190	AT1G06190-AT1G06190
E20240816_21.70010.70010.4.0.dta	4	2997.46	LGKPLHFKGSIFHR(8)-ALCTGEKGMGK(7)	Cross-Linked	PhoX_C	2997.46	Carbamidomethyl[C](20)	1	0.999855	-0.005164	-1.72279	AT4G34870.1(56)-AT4G34870.1(44)/	Intra-Protein	23	1	14	16	1	1	0.615385	0.6	0	0	NuXL_cross-linked_spectra.csv	ALCTGEKGMGK(7)-LGKPLHFKGSIFHR(8)	ALCTGEKGMGK-LGKPLHFKGSIFHR	AT4G34870.1(56)-AT4G34870.1(44)	AT4G34870	AT4G34870	AT4G34870-AT4G34870
E20241007_09.86507.86507.4.0.dta	4	2534.33	IVAQHFLEKP(9)-NLAAFKVPKR(9)	Cross-Linked	PhoX_C	2534.33		1	0.999855	-0.001052	-0.4151	AT3G48990.1(513)-AT3G48990.1(485)/	Intra-Protein	52	1	15	14	1	1	0.777778	0.777778	0	1	NuXL_cross-linked_spectra.csv	IVAQHFLEKP(9)-NLAAFKVPKR(9)	IVAQHFLEKP-NLAAFKVPKR	AT3G48990.1(513)-AT3G48990.1(485)	AT3G48990	AT3G48990	AT3G48990-AT3G48990
E20240804_06.68577.68577.3.0.dta	3	2278.21	LVKEHFKR(7)-LSGKELPIR(4)	Cross-Linked	PhoX_C	2278.21		1	0.999855	-0.000923	-0.405143	AT1G10670.1(20)-AT1G10670.1(25)/AT1G60810.1(20)-AT1G10670.1(25)/	Intra-Protein	5	1	12.5	10.5	1	1	1	0.75	0	0	NuXL_cross-linked_spectra.csv	LSGKELPIR(4)-LVKEHFKR(7)	LSGKELPIR-LVKEHFKR	AT1G10670.1(20)-AT1G10670.1(25)	AT1G10670	AT1G10670	AT1G10670-AT1G10670
E20241005_03.19219.19219.4.0.dta	4	2394.14	KINEIHSEAER(1)-REEVKAK(5)	Cross-Linked	PhoX_C	2394.14		1	0.999855	-0.001597	-0.667044	AT2G24050.1(412)-AT2G24050.1(409)/	Intra-Protein	40	1	39	20	1	1	0.9	1	1	2	NuXL_cross-linked_spectra.csv	KINEIHSEAER(1)-REEVKAK(5)	KINEIHSEAER-REEVKAK	AT2G24050.1(412)-AT2G24050.1(409)	AT2G24050	AT2G24050	AT2G24050-AT2G24050
E20241005_08.16646.16646.4.0.dta	4	2677.27	TGNRGQQEKVKDR(9)-FTAAKEASK(5)	Cross-Linked	PhoX_C	2677.27		1	0.999855	-0.002525	-0.943124	AT3G54540.1(440)-AT3G54540.1(451)/	Intra-Protein	44	1	15	18	1	1	0.75	0.75	0	0	NuXL_cross-linked_spectra.csv	FTAAKEASK(5)-TGNRGQQEKVKDR(9)	FTAAKEASK-TGNRGQQEKVKDR	AT3G54540.1(440)-AT3G54540.1(451)	AT3G54540	AT3G54540	AT3G54540-AT3G54540
E20241005_08.55545.55545.3.0.dta	3	2209.06	SAIETDVKSK(8)-KIEELYK(1)	Cross-Linked	PhoX_C	2209.07		1	0.999855	-0.003913	-1.77134	AT3G63190.1(100)-AT3G63190.1(260)/	Intra-Protein	44	1	21.5	10.5	1	1	0.888889	0.833333	2	1	NuXL_cross-linked_spectra.csv	KIEELYK(1)-SAIETDVKSK(8)	KIEELYK-SAIETDVKSK	AT3G63190.1(100)-AT3G63190.1(260)	AT3G63190	AT3G63190	AT3G63190-AT3G63190
E20241005_07.19198.19198.3.0.dta	3	2356.1	KSSSDATGGEAAPR(1)-SPKLGRR(3)	Cross-Linked	PhoX_C	2356.1		1	0.999855	-0.001349	-0.572555	AT2G35880.1(334)-AT2G35880.1(329)/AT2G35880.1(334)-AT3G23090.1(278)/	Intra-Protein	43	1	21	8	1	1	0.846154	0.666667	0	1	NuXL_cross-linked_spectra.csv	KSSSDATGGEAAPR(1)-SPKLGRR(3)	KSSSDATGGEAAPR-SPKLGRR	AT2G35880.1(334)-AT2G35880.1(329)	AT2G35880	AT2G35880	AT2G35880-AT2G35880
E20241004_03.90155.90155.4.2.dta	4	3091.41	GGKGGNQWDDLLDHDNIAK(3)-AQKLEAK(3)	Cross-Linked	PhoX_C	3091.42	Acetyl[ProteinN-term](22)	1	0.999855	-0.003251	-1.05162	AT1G33790.2(11)-AT1G33790.2(4)/AT1G33790.2(11)-AT3G16400.1(4)/	Intra-Protein	32	1	35	25	1	1	0.833333	1	1	2	NuXL_cross-linked_spectra.csv	AQKLEAK(3)-GGKGGNQWDDLLDHDNIAK(3)	AQKLEAK-GGKGGNQWDDLLDHDNIAK	AT1G33790.2(11)-AT1G33790.2(4)	AT1G33790	AT1G33790	AT1G33790-AT1G33790
E20241004_02.90455.90455.4.2.dta	4	2880.4	EMTLEEYEKILEEKK(14)-KALQATK(1)	Cross-Linked	PhoX_C	2880.4		1	0.999855	0.002994	1.03944	AT5G47210.1(243)-AT4G17520.1(230)/AT5G47210.1(243)-AT5G47210.1(245)/	Intra-Protein	31	1	44.5	14.5	1	1	1	1	0	2	NuXL_cross-linked_spectra.csv	EMTLEEYEKILEEKK(14)-KALQATK(1)	EMTLEEYEKILEEKK-KALQATK	AT5G47210.1(243)-AT5G47210.1(245)	AT5G47210	AT5G47210	AT5G47210-AT5G47210
E20241007_03.87246.87246.3.0.dta	3	3734.79	SSPSWLKTTPQDVDESICK(7)-GKGISASALPYKR(12)	Cross-Linked	PhoX_C	3734.78	Carbamidomethyl[C](18)	1	0.999855	0.016911	4.52798	AT3G60770.1(27)-AT3G60770.1(19)/AT3G60770.1(27)-AT4G00100.1(19)/	Intra-Protein	47	1	22	13	1	1	0.611111	0.666667	0	0	NuXL_cross-linked_spectra.csv	GKGISASALPYKR(12)-SSPSWLKTTPQDVDESICK(7)	GKGISASALPYKR-SSPSWLKTTPQDVDESICK	AT3G60770.1(27)-AT3G60770.1(19)	AT3G60770	AT3G60770	AT3G60770-AT3G60770
E20240815_04.66836.66836.4.0.dta	4	2774.39	DVAGGKVNQAHLDR(6)-AIELAAKELK(7)	Cross-Linked	PhoX_C	2774.39		1	0.999855	-0.000213	-0.076774	AT1G51980.1(410)-AT1G51980.1(401)/	Intra-Protein	8	1	16	21	1	1	0.846154	0.888889	1	1	NuXL_cross-linked_spectra.csv	AIELAAKELK(7)-DVAGGKVNQAHLDR(6)	AIELAAKELK-DVAGGKVNQAHLDR	AT1G51980.1(410)-AT1G51980.1(401)	AT1G51980	AT1G51980	AT1G51980-AT1G51980
E20240816_13.47266.47266.4.2.dta	4	2234.06	CAEEFKLRK(6)-KQNDVLK(1)	Cross-Linked	PhoX_C	2234.07	Carbamidomethyl[C](1)	1	0.999855	-0.003186	-1.4261	AT1G09590.1(106)-AT1G57660.1(110)/AT1G09590.1(106)-AT1G57860.1(110)/AT1G09690.1(106)-AT1G57660.1(110)/AT1G09690.1(106)-AT1G57860.1(110)/AT1G57660.1(106)-AT1G57660.1(110)/AT1G57660.1(106)-AT1G57860.1(110)/AT1G57860.1(106)-AT1G57660.1(110)/AT1G57860.1(106)-AT1G57860.1(110)/	Intra-Protein	18	1	27.5	19.5	1	1	1	1	1	0	NuXL_cross-linked_spectra.csv	CAEEFKLRK(6)-KQNDVLK(1)	CAEEFKLRK-KQNDVLK	AT1G57660.1(106)-AT1G57660.1(110)	AT1G57660	AT1G57660	AT1G57660-AT1G57660
E20241004_05.53067.53067.3.0.dta	3	2426.21	AIGKDVDYEK(4)-VQILKVHSR(5)	Cross-Linked	PhoX_C	2426.21		1	0.999855	-0.003759	-1.54933	AT5G42270.1(440)-AT5G42270.1(430)/	Intra-Protein	34	1	25	17	1	1	0.888889	0.875	2	0	NuXL_cross-linked_spectra.csv	AIGKDVDYEK(4)-VQILKVHSR(5)	AIGKDVDYEK-VQILKVHSR	AT5G42270.1(440)-AT5G42270.1(430)	AT5G42270	AT5G42270	AT5G42270-AT5G42270
E20240816_13.25754.25754.4.0.dta	4	2071.05	SVDKKDPTGAK(4)-VTKAAVK(3)	Cross-Linked	PhoX_C	2071.05		1	0.999855	-0.001414	-0.682746	AT1G07920.1(431)-AT1G07920.1(441)/AT1G07920.1(431)-AT1G07930.1(441)/AT1G07920.1(431)-AT1G07940.1(441)/AT1G07920.1(431)-AT5G60390.1(441)/AT1G07930.1(431)-AT1G07920.1(441)/AT1G07930.1(431)-AT1G07930.1(441)/AT1G07930.1(431)-AT1G07940.1(441)/AT1G07930.1(431)-AT5G60390.1(441)/AT1G07940.1(431)-AT1G07920.1(441)/AT1G07940.1(431)-AT1G07930.1(441)/AT1G07940.1(431)-AT1G07940.1(441)/AT1G07940.1(431)-AT5G60390.1(441)/AT5G60390.1(431)-AT1G07920.1(441)/AT5G60390.1(431)-AT1G07930.1(441)/AT5G60390.1(431)-AT1G07940.1(441)/AT5G60390.1(431)-AT5G60390.1(441)/	Intra-Protein	18	1	25.5	14.5	1	1	0.9	1	1	1	NuXL_cross-linked_spectra.csv	SVDKKDPTGAK(4)-VTKAAVK(3)	SVDKKDPTGAK-VTKAAVK	AT1G07920.1(431)-AT1G07920.1(441)	AT1G07920	AT1G07920	AT1G07920-AT1G07920
E20240816_22.77907.77907.4.1.dta	4	3250.59	CIWGKVTRPHGNSGVVR(5)-SKFTSNLPPK(2)	Cross-Linked	PhoX_C	3250.6	Carbamidomethyl[C](1)	1	0.999855	-0.003855	-1.18594	AT1G07070.1(75)-AT1G41880.1(88)/AT1G07070.1(75)-AT3G55750.1(88)/AT1G41880.1(74)-AT1G41880.1(88)/AT1G41880.1(74)-AT3G55750.1(88)/AT1G74270.1(75)-AT1G41880.1(88)/AT1G74270.1(75)-AT3G55750.1(88)/AT3G55750.1(74)-AT1G41880.1(88)/AT3G55750.1(74)-AT3G55750.1(88)/	Intra-Protein	24	1	20	15	1	1	0.5625	0.888889	0	0	NuXL_cross-linked_spectra.csv	CIWGKVTRPHGNSGVVR(5)-SKFTSNLPPK(2)	CIWGKVTRPHGNSGVVR-SKFTSNLPPK	AT1G41880.1(74)-AT1G41880.1(88)	AT1G41880	AT1G41880	AT1G41880-AT1G41880
E20240819_03.74301.74301.4.0.dta	4	2732.3	SFSKGFQMASGGGFSSKR(4)-KLIGAR(1)	Cross-Linked	PhoX_C	2732.3		1	0.999855	-0.006001	-2.19632	AT2G05920.1(183)-AT1G04110.1(186)/AT2G05920.1(183)-AT1G30600.1(215)/AT2G05920.1(183)-AT2G04160.1(192)/AT2G05920.1(183)-AT2G05920.1(174)/AT2G05920.1(183)-AT3G14067.1(182)/AT2G05920.1(183)-AT4G34980.1(171)/AT2G05920.1(183)-AT5G45650.1(200)/AT2G05920.1(183)-AT5G67360.1(179)/	Intra-Protein	26	1	21.5	9.5	1	1	0.764706	1	0	2	NuXL_cross-linked_spectra.csv	KLIGAR(1)-SFSKGFQMASGGGFSSKR(4)	KLIGAR-SFSKGFQMASGGGFSSKR	AT2G05920.1(183)-AT2G05920.1(174)	AT2G05920	AT2G05920	AT2G05920-AT2G05920
E20240815_08.42095.42095.5.0.dta	5	2638.36	NKITITNDKGR(2)-IGEKLPAADKK(4)	Cross-Linked	PhoX_C	2638.36		1	0.999855	-0.001689	-0.64017	AT1G56410.1(506)-AT5G02490.1(567)/AT1G56410.1(506)-AT5G02500.1(567)/AT3G09440.1(506)-AT5G02490.1(567)/AT3G09440.1(506)-AT5G02500.1(567)/AT3G12580.1(506)-AT5G02490.1(567)/AT3G12580.1(506)-AT5G02500.1(567)/AT5G02490.1(506)-AT5G02490.1(567)/AT5G02490.1(506)-AT5G02500.1(567)/AT5G02500.1(506)-AT5G02490.1(567)/AT5G02500.1(506)-AT5G02500.1(567)/	Intra-Protein	11	1	7	9	1	1	0.5	0.5	0	1	NuXL_cross-linked_spectra.csv	IGEKLPAADKK(4)-NKITITNDKGR(2)	IGEKLPAADKK-NKITITNDKGR	AT5G02490.1(506)-AT5G02490.1(567)	AT5G02490	AT5G02490	AT5G02490-AT5G02490
E20241007_03.84274.84274.3.0.dta	3	2248.15	YQKSTELLIR(3)-KLPFQR(1)	Cross-Linked	PhoX_C	2248.15		1	0.999855	-0.000217	-0.096524	AT1G09200.1(57)-AT1G09200.1(65)/AT1G09200.1(57)-AT1G13370.1(65)/AT1G09200.1(57)-AT1G19890.1(66)/AT1G09200.1(57)-AT1G75600.1(65)/AT1G09200.1(57)-AT3G27360.1(65)/AT1G09200.1(57)-AT4G40030.1(65)/AT1G09200.1(57)-AT4G40040.1(65)/AT1G09200.1(57)-AT5G10390.1(65)/AT1G09200.1(57)-AT5G10400.1(65)/AT1G09200.1(57)-AT5G10980.1(65)/AT1G09200.1(57)-AT5G12910.1(60)/AT1G09200.1(57)-AT5G65350.1(65)/AT1G09200.1(57)-AT5G65360.1(65)/AT1G75600.1(57)-AT1G09200.1(65)/AT1G75600.1(57)-AT1G13370.1(65)/AT1G75600.1(57)-AT1G19890.1(66)/AT1G75600.1(57)-AT1G75600.1(65)/AT1G75600.1(57)-AT3G27360.1(65)/AT1G75600.1(57)-AT4G40030.1(65)/AT1G75600.1(57)-AT4G40040.1(65)/AT1G75600.1(57)-AT5G10390.1(65)/AT1G75600.1(57)-AT5G10400.1(65)/AT1G75600.1(57)-AT5G10980.1(65)/AT1G75600.1(57)-AT5G12910.1(60)/AT1G75600.1(57)-AT5G65350.1(65)/AT1G75600.1(57)-AT5G65360.1(65)/AT3G27360.1(57)-AT1G09200.1(65)/AT3G27360.1(57)-AT1G13370.1(65)/AT3G27360.1(57)-AT1G19890.1(66)/AT3G27360.1(57)-AT1G75600.1(65)/AT3G27360.1(57)-AT3G27360.1(65)/AT3G27360.1(57)-AT4G40030.1(65)/AT3G27360.1(57)-AT4G40040.1(65)/AT3G27360.1(57)-AT5G10390.1(65)/AT3G27360.1(57)-AT5G10400.1(65)/AT3G27360.1(57)-AT5G10980.1(65)/AT3G27360.1(57)-AT5G12910.1(60)/AT3G27360.1(57)-AT5G65350.1(65)/AT3G27360.1(57)-AT5G65360.1(65)/AT4G40030.1(57)-AT1G09200.1(65)/AT4G40030.1(57)-AT1G13370.1(65)/AT4G40030.1(57)-AT1G19890.1(66)/AT4G40030.1(57)-AT1G75600.1(65)/AT4G40030.1(57)-AT3G27360.1(65)/AT4G40030.1(57)-AT4G40030.1(65)/AT4G40030.1(57)-AT4G40040.1(65)/AT4G40030.1(57)-AT5G10390.1(65)/AT4G40030.1(57)-AT5G10400.1(65)/AT4G40030.1(57)-AT5G10980.1(65)/AT4G40030.1(57)-AT5G12910.1(60)/AT4G40030.1(57)-AT5G65350.1(65)/AT4G40030.1(57)-AT5G65360.1(65)/AT4G40040.1(57)-AT1G09200.1(65)/AT4G40040.1(57)-AT1G13370.1(65)/AT4G40040.1(57)-AT1G19890.1(66)/AT4G40040.1(57)-AT1G75600.1(65)/AT4G40040.1(57)-AT3G27360.1(65)/AT4G40040.1(57)-AT4G40030.1(65)/AT4G40040.1(57)-AT4G40040.1(65)/AT4G40040.1(57)-AT5G10390.1(65)/AT4G40040.1(57)-AT5G10400.1(65)/AT4G40040.1(57)-AT5G10980.1(65)/AT4G40040.1(57)-AT5G12910.1(60)/AT4G40040.1(57)-AT5G65350.1(65)/AT4G40040.1(57)-AT5G65360.1(65)/AT5G10390.1(57)-AT5G10390.1(65)/AT5G10400.1(57)-AT5G10400.1(65)/AT5G10980.1(57)-AT5G10980.1(65)/AT5G65350.1(57)-AT5G65350.1(65)/AT5G65360.1(57)-AT5G65360.1(65)/	Intra-Protein	47	1	25.5	18.5	1	1	1	1	1	2	NuXL_cross-linked_spectra.csv	KLPFQR(1)-YQKSTELLIR(3)	KLPFQR-YQKSTELLIR	AT1G09200.1(57)-AT1G09200.1(65)	AT1G09200	AT1G09200	AT1G09200-AT1G09200
E20240804_05.16354.16354.5.0.dta	5	2461.27	GQTPKVAKQDKK(5)-GKVHGSLAR(1)	Cross-Linked	PhoX_C	2461.27		1	0.999855	6.2e-05	0.02519	AT2G19750.1(20)-AT2G19750.1(2)/AT2G19750.1(20)-AT4G29390.1(2)/AT2G19750.1(20)-AT5G56670.1(2)/AT4G29390.1(20)-AT2G19750.1(2)/AT4G29390.1(20)-AT4G29390.1(2)/AT4G29390.1(20)-AT5G56670.1(2)/AT5G56670.1(20)-AT2G19750.1(2)/AT5G56670.1(20)-AT4G29390.1(2)/AT5G56670.1(20)-AT5G56670.1(2)/	Intra-Protein	4	1	24.5	13.5	1	1	0.818182	0.875	0	1	NuXL_cross-linked_spectra.csv	GKVHGSLAR(1)-GQTPKVAKQDKK(5)	GKVHGSLAR-GQTPKVAKQDKK	AT2G19750.1(20)-AT2G19750.1(2)	AT2G19750	AT2G19750	AT2G19750-AT2G19750
E20240819_02.74961.74961.3.0.dta	3	2740.39	KIYQAAKYLPNICK(7)-KIYQAAK(1)	Cross-Linked	PhoX_C	2740.39	Carbamidomethyl[C](13)	1	0.999855	-0.000566	-0.20654	AT4G27170.1(141)-AT4G27170.1(135)/	Intra-Protein	25	1	30	12	1	1	1	0.833333	1	1	NuXL_cross-linked_spectra.csv	KIYQAAK(1)-KIYQAAKYLPNICK(7)	KIYQAAK-KIYQAAKYLPNICK	AT4G27170.1(141)-AT4G27170.1(135)	AT4G27170	AT4G27170	AT4G27170-AT4G27170
E20240815_05.34985.34985.4.1.dta	4	1844.96	KDEAVAAK(1)-KLIFKR(1)	Cross-Linked	PhoX_C	1844.97		1	0.999855	-0.002772	-1.50247	AT2G44120.1(27)-AT2G01250.1(42)/AT2G44120.1(27)-AT2G44120.1(42)/	Intra-Protein	9	1	27	20	1	1	1	1	1	2	NuXL_cross-linked_spectra.csv	KDEAVAAK(1)-KLIFKR(1)	KDEAVAAK-KLIFKR	AT2G44120.1(27)-AT2G44120.1(42)	AT2G44120	AT2G44120	AT2G44120-AT2G44120
E20240815_09.25309.25309.5.0.dta	5	1904.03	KNKLIER(1)-KVHAAIR(1)	Cross-Linked	PhoX_C	1904.03		1	0.999855	-0.001163	-0.610811	AT3G25520.1(277)-AT3G25520.1(241)/AT3G25520.1(277)-AT5G39740.1(241)/AT5G39740.1(277)-AT3G25520.1(241)/AT5G39740.1(277)-AT5G39740.1(241)/	Intra-Protein	12	1	31.5	28.5	1	1	1	1	1	2	NuXL_cross-linked_spectra.csv	KNKLIER(1)-KVHAAIR(1)	KNKLIER-KVHAAIR	AT3G25520.1(277)-AT3G25520.1(241)	AT3G25520	AT3G25520	AT3G25520-AT3G25520
E20241008_08.107298.107298.5.0.dta	5	4007.11	SKPVPPISIPTPEIYKFSGSVHK(16)-PPKIPSPEGLVR(3)	Cross-Linked	PhoX_C	4007.11		1	0.999855	-0.00181	-0.451697	AT5G19520.1(61)-AT5G19520.1(71)/	Intra-Protein	59	1	28.5	11.5	1	1	0.454545	0.818182	0	0	NuXL_cross-linked_spectra.csv	PPKIPSPEGLVR(3)-SKPVPPISIPTPEIYKFSGSVHK(16)	PPKIPSPEGLVR-SKPVPPISIPTPEIYKFSGSVHK	AT5G19520.1(61)-AT5G19520.1(71)	AT5G19520	AT5G19520	AT5G19520-AT5G19520
E20240804_05.27424.27424.4.0.dta	4	2025.09	SGQIVKKPAK(6)-KPKYPK(1)	Cross-Linked	PhoX_C	2025.09		1	0.999855	-0.000814	-0.401957	AT3G55280.1(32)-AT1G67650.1(563)/AT3G55280.1(32)-AT1G67680.1(577)/AT3G55280.1(32)-AT3G55280.1(55)/	Intra-Protein	4	1	19.5	10.5	1	1	1	1	1	1	NuXL_cross-linked_spectra.csv	KPKYPK(1)-SGQIVKKPAK(6)	KPKYPK-SGQIVKKPAK	AT3G55280.1(32)-AT3G55280.1(55)	AT3G55280	AT3G55280	AT3G55280-AT3G55280
E20241004_05.50455.50455.4.0.dta	4	2026.01	KELSVSIHK(1)-MGLEKAK(5)	Cross-Linked	PhoX_C	2026.01		1	0.999855	-0.001147	-0.566138	AT2G22780.1(339)-AT2G22780.1(336)/	Intra-Protein	34	1	31.5	26.5	1	1	1	1	1	3	NuXL_cross-linked_spectra.csv	KELSVSIHK(1)-MGLEKAK(5)	KELSVSIHK-MGLEKAK	AT2G22780.1(339)-AT2G22780.1(336)	AT2G22780	AT2G22780	AT2G22780-AT2G22780
E20241004_05.60025.60025.3.0.dta	3	2196.14	AELKEKLAR(6)-AEKAVTIR(3)	Cross-Linked	PhoX_C	2196.14	Acetyl[ProteinN-term](12)	1	0.999855	-0.002227	-1.01405	AT3G04920.1(44)-AT3G04920.1(4)/AT3G04920.1(44)-AT5G28060.1(4)/AT5G28060.1(44)-AT3G04920.1(4)/AT5G28060.1(44)-AT5G28060.1(4)/	Intra-Protein	34	1	21.5	13.5	1	1	0.875	0.857143	1	1	NuXL_cross-linked_spectra.csv	AEKAVTIR(3)-AELKEKLAR(6)	AEKAVTIR-AELKEKLAR	AT3G04920.1(44)-AT3G04920.1(4)	AT3G04920	AT3G04920	AT3G04920-AT3G04920
E20241005_07.29829.29829.3.0.dta	3	2279.07	EKTLSDQFEAK(2)-AKNKASR(2)	Cross-Linked	PhoX_C	2279.07		1	0.999855	-0.001958	-0.859122	AT1G02780.1(153)-AT1G02780.1(165)/AT1G02780.1(153)-AT4G02230.1(165)/AT4G02230.1(153)-AT1G02780.1(165)/AT4G02230.1(153)-AT4G02230.1(165)/	Intra-Protein	43	1	21.5	15.5	1	1	0.9	0.833333	0	2	NuXL_cross-linked_spectra.csv	AKNKASR(2)-EKTLSDQFEAK(2)	AKNKASR-EKTLSDQFEAK	AT1G02780.1(153)-AT1G02780.1(165)	AT1G02780	AT1G02780	AT1G02780-AT1G02780
E20241007_09.51378.51378.5.0.dta	5	2145.23	KVLPAVIVR(1)-KGKPDLRK(1)	Cross-Linked	PhoX_C	2145.23		1	0.999855	0.000636	0.296472	AT1G04480.1(75)-AT1G04480.1(67)/AT1G04480.1(75)-AT3G04400.2(52)/AT3G04400.2(60)-AT1G04480.1(67)/AT3G04400.2(60)-AT3G04400.2(52)/	Intra-Protein	52	1	16.5	15.5	1	1	0.875	0.857143	0	2	NuXL_cross-linked_spectra.csv	KGKPDLRK(1)-KVLPAVIVR(1)	KGKPDLRK-KVLPAVIVR	AT1G04480.1(75)-AT1G04480.1(67)	AT1G04480	AT1G04480	AT1G04480-AT1G04480
E20240816_18.63561.63561.4.3.dta	4	2395.29	VKASFKIPSAR(6)-GKVAAAVAPAK(2)	Cross-Linked	PhoX_C	2395.29		1	0.999855	-0.003084	-1.28753	AT2G30620.1(127)-AT2G30620.1(156)/	Intra-Protein	21	1	8	15	1	1	0.5	0.7	0	0	NuXL_cross-linked_spectra.csv	GKVAAAVAPAK(2)-VKASFKIPSAR(6)	GKVAAAVAPAK-VKASFKIPSAR	AT2G30620.1(127)-AT2G30620.1(156)	AT2G30620	AT2G30620	AT2G30620-AT2G30620
E20241004_03.53096.53096.4.0.dta	4	2593.31	GISLKLQEEERER(5)-IQKGPVR(3)	Cross-Linked	PhoX_C	2593.31		1	0.999855	-0.004563	-1.75953	AT2G04390.1(72)-AT2G04390.1(63)/AT2G04390.1(72)-AT2G05220.1(63)/AT2G04390.1(72)-AT3G10610.1(63)/AT2G04390.1(72)-AT5G04800.1(63)/AT2G05220.1(72)-AT2G04390.1(63)/AT2G05220.1(72)-AT2G05220.1(63)/AT2G05220.1(72)-AT3G10610.1(63)/AT2G05220.1(72)-AT5G04800.1(63)/AT3G10610.1(72)-AT2G04390.1(63)/AT3G10610.1(72)-AT2G05220.1(63)/AT3G10610.1(72)-AT3G10610.1(63)/AT3G10610.1(72)-AT5G04800.1(63)/AT5G04800.1(72)-AT2G04390.1(63)/AT5G04800.1(72)-AT2G05220.1(63)/AT5G04800.1(72)-AT3G10610.1(63)/AT5G04800.1(72)-AT5G04800.1(63)/	Intra-Protein	32	1	32	17	1	1	0.916667	0.833333	1	0	NuXL_cross-linked_spectra.csv	GISLKLQEEERER(5)-IQKGPVR(3)	GISLKLQEEERER-IQKGPVR	AT2G04390.1(72)-AT2G04390.1(63)	AT2G04390	AT2G04390	AT2G04390-AT2G04390
E20241008_03.6970.6970.4.0.dta	4	1834.02	KLGTHKR(1)-ALKVAKR(3)	Cross-Linked	PhoX_C	1834.02		1	0.999855	-0.002638	-1.43837	AT2G37600.1(79)-AT2G37600.1(74)/AT2G37600.1(79)-AT5G02450.1(70)/AT3G53740.1(70)-AT2G37600.1(74)/AT3G53740.1(70)-AT5G02450.1(70)/AT5G02450.1(75)-AT2G37600.1(74)/AT5G02450.1(75)-AT5G02450.1(70)/	Intra-Protein	55	1	9	9	1	1	0.833333	1	1	1	NuXL_cross-linked_spectra.csv	ALKVAKR(3)-KLGTHKR(1)	ALKVAKR-KLGTHKR	AT2G37600.1(79)-AT2G37600.1(74)	AT2G37600	AT2G37600	AT2G37600-AT2G37600
E20240804_07.23249.23249.4.1.dta	4	2153.18	KPATVAVTKAKR(9)-KVAAASK(1)	Cross-Linked	PhoX_C	2153.18		1	0.999855	-0.001137	-0.528055	AT1G06760.1(159)-AT1G06760.1(163)/	Intra-Protein	6	1	33.5	16.5	1	1	1	1	1	2	NuXL_cross-linked_spectra.csv	KPATVAVTKAKR(9)-KVAAASK(1)	KPATVAVTKAKR-KVAAASK	AT1G06760.1(159)-AT1G06760.1(163)	AT1G06760	AT1G06760	AT1G06760-AT1G06760
E20240804_02.67587.67587.4.2.dta	4	2962.46	KGGGGRQFDGLVDVYRK(1)-LANDAKAAK(6)	Cross-Linked	PhoX_C	2962.46		1	0.999855	-0.000557	-0.18802	AT3G08580.1(222)-AT3G08580.1(218)/AT3G08580.1(222)-AT4G28390.1(217)/	Intra-Protein	2	1	11.5	12.5	1	1	0.5	0.625	1	0	NuXL_cross-linked_spectra.csv	KGGGGRQFDGLVDVYRK(1)-LANDAKAAK(6)	KGGGGRQFDGLVDVYRK-LANDAKAAK	AT3G08580.1(222)-AT3G08580.1(218)	AT3G08580	AT3G08580	AT3G08580-AT3G08580
E20241004_02.50186.50186.5.1.dta	5	3922.77	SDDEHHFEASESGASKTYPQSAGNIR(16)-KGGHIVIK(1)	Cross-Linked	PhoX_C	3922.77	Acetyl[ProteinN-term](0)	1	0.999855	0.006434	1.64017	AT1G26630.1(17)-AT1G26630.1(28)/AT1G26630.1(17)-AT1G69410.1(28)/	Intra-Protein	31	1	28	13	1	1	0.76	0.714286	0	2	NuXL_cross-linked_spectra.csv	KGGHIVIK(1)-SDDEHHFEASESGASKTYPQSAGNIR(16)	KGGHIVIK-SDDEHHFEASESGASKTYPQSAGNIR	AT1G26630.1(17)-AT1G26630.1(28)	AT1G26630	AT1G26630	AT1G26630-AT1G26630
E20240804_01.32176.32176.3.0.dta	3	2075.14	GKVAAAVAPAK(2)-AVAAKPKAK(7)	Cross-Linked	PhoX_C	2075.14		1	0.999855	-0.001598	-0.770068	AT2G30620.1(156)-AT2G30620.1(218)/	Intra-Protein	1	1	21	14	1	1	0.9	0.75	0	1	NuXL_cross-linked_spectra.csv	AVAAKPKAK(7)-GKVAAAVAPAK(2)	AVAAKPKAK-GKVAAAVAPAK	AT2G30620.1(156)-AT2G30620.1(218)	AT2G30620	AT2G30620	AT2G30620-AT2G30620
E20241007_09.45411.45411.4.0.dta	4	2659.37	IVKTPGGKLVYQTTK(3)-CPVTGKR(6)	Cross-Linked	PhoX_C	2659.37	Carbamidomethyl[C](19)	1	0.999855	0.000692	0.260212	AT1G26880.1(24)-AT1G26880.1(49)/AT1G26880.1(24)-AT1G69620.1(49)/AT1G26880.1(24)-AT3G28900.1(49)/	Intra-Protein	52	1	18	12	1	1	0.642857	0.5	0	1	NuXL_cross-linked_spectra.csv	CPVTGKR(6)-IVKTPGGKLVYQTTK(3)	CPVTGKR-IVKTPGGKLVYQTTK	AT1G26880.1(24)-AT1G26880.1(49)	AT1G26880	AT1G26880	AT1G26880-AT1G26880
E20241007_05.76691.76691.4.0.dta	4	3440.71	EAVKHFGPAPGVPHSNTKPYVR(4)-GIDLIAGGK(1)	Cross-Linked	PhoX_C	3440.71		1	0.999855	-0.00869	-2.52564	AT5G27850.1(149)-AT3G05590.1(2)/AT5G27850.1(149)-AT5G27850.1(2)/	Intra-Protein	49	1	18	11	1	1	0.52381	0.875	0	0	NuXL_cross-linked_spectra.csv	EAVKHFGPAPGVPHSNTKPYVR(4)-GIDLIAGGK(1)	EAVKHFGPAPGVPHSNTKPYVR-GIDLIAGGK	AT5G27850.1(149)-AT5G27850.1(2)	AT5G27850	AT5G27850	AT5G27850-AT5G27850
E20241008_10.50977.50977.4.0.dta	4	2050.06	KGYWTSLK(1)-KKIWKR(2)	Cross-Linked	PhoX_C	2050.07		1	0.999855	-0.005396	-2.63211	ATCG01020.1(23)-ATCG01020.1(18)/	Intra-Protein	61	1	14.5	10.5	1	1	1	1	0	2	NuXL_cross-linked_spectra.csv	KGYWTSLK(1)-KKIWKR(2)	KGYWTSLK-KKIWKR	ATCG01020.1(23)-ATCG01020.1(18)	ATCG01020	ATCG01020	ATCG01020-ATCG01020
E20240816_12.86205.86205.3.0.dta	3	2884.34	QSLSEGSLDKMVR(10)-KPIDPEEELR(1)	Cross-Linked	PhoX_C	2884.34		1	0.999855	-0.002883	-0.999534	AT1G10290.1(718)-AT1G10290.1(722)/AT1G59610.1(725)-AT1G10290.1(722)/	Intra-Protein	17	1	29.5	15.5	1	1	0.833333	0.888889	0	0	NuXL_cross-linked_spectra.csv	KPIDPEEELR(1)-QSLSEGSLDKMVR(10)	KPIDPEEELR-QSLSEGSLDKMVR	AT1G10290.1(718)-AT1G10290.1(722)	AT1G10290	AT1G10290	AT1G10290-AT1G10290
E20241007_02.32838.32838.4.0.dta	4	1838.97	RGSGAKILR(6)-GKGALAR(2)	Cross-Linked	PhoX_C	1838.97		1	0.999855	-0.000748	-0.406748	AT5G53350.1(534)-AT5G53350.1(539)/	Intra-Protein	46	1	15	14	1	1	0.875	0.833333	1	0	NuXL_cross-linked_spectra.csv	GKGALAR(2)-RGSGAKILR(6)	GKGALAR-RGSGAKILR	AT5G53350.1(534)-AT5G53350.1(539)	AT5G53350	AT5G53350	AT5G53350-AT5G53350
E20240804_07.31230.31230.4.0.dta	4	2281.27	TIAVKPKTAAAK(7)-VAAASKAKK(6)	Cross-Linked	PhoX_C	2281.27		1	0.999855	-0.001788	-0.783775	AT1G06760.1(179)-AT1G06760.1(169)/	Intra-Protein	6	1	20	14	1	1	0.727273	0.75	0	0	NuXL_cross-linked_spectra.csv	TIAVKPKTAAAK(7)-VAAASKAKK(6)	TIAVKPKTAAAK-VAAASKAKK	AT1G06760.1(179)-AT1G06760.1(169)	AT1G06760	AT1G06760	AT1G06760-AT1G06760
E20240816_22.97979.97979.5.0.dta	5	5680.6	AAGLPSACKVNIPYKISASTNCNTVR(9)-GAPLTQGCCNGVTNLKNMASTTPDR(16)	Cross-Linked	PhoX_C	5680.61	Carbamidomethyl[C](8);Carbamidomethyl[C](22);Carbamidomethyl[C](37);Carbamidomethyl[C](38);Oxidation[M](47)	1	0.999855	-0.010253	-1.80491	AT2G38530.1(101)-AT2G38530.1(61)/	Intra-Protein	24	1	21.5	20.5	1	1	0.6	0.5	0	0	NuXL_cross-linked_spectra.csv	AAGLPSACKVNIPYKISASTNCNTVR(9)-GAPLTQGCCNGVTNLKNMASTTPDR(16)	AAGLPSACKVNIPYKISASTNCNTVR-GAPLTQGCCNGVTNLKNMASTTPDR	AT2G38530.1(101)-AT2G38530.1(61)	AT2G38530	AT2G38530	AT2G38530-AT2G38530
E20241004_05.73906.73906.3.0.dta	3	2858.46	AKLDLADKELEKLNK(2)-SYADPKIK(6)	Cross-Linked	PhoX_C	2858.46		1	0.999855	-0.002318	-0.810927	AT4G27500.1(95)-AT4G27500.1(91)/	Intra-Protein	34	1	17.5	8.5	1	1	0.785714	0.714286	0	1	NuXL_cross-linked_spectra.csv	AKLDLADKELEKLNK(2)-SYADPKIK(6)	AKLDLADKELEKLNK-SYADPKIK	AT4G27500.1(95)-AT4G27500.1(91)	AT4G27500	AT4G27500	AT4G27500-AT4G27500
E20241008_09.34637.34637.5.1.dta	5	2060.11	RLAYALKAGR(7)-RKTSIK(2)	Cross-Linked	PhoX_C	2060.12		1	0.999855	-0.002598	-1.26109	AT5G11270.1(199)-AT5G11270.1(204)/	Intra-Protein	60	1	10	7	1	1	0.666667	0.8	0	0	NuXL_cross-linked_spectra.csv	RKTSIK(2)-RLAYALKAGR(7)	RKTSIK-RLAYALKAGR	AT5G11270.1(199)-AT5G11270.1(204)	AT5G11270	AT5G11270	AT5G11270-AT5G11270
E20240804_06.19677.19677.4.1.dta	4	1936.07	KATVVAKPK(1)-VKSPAKR(2)	Cross-Linked	PhoX_C	1936.08		1	0.999855	-0.002996	-1.54746	AT2G30620.1(146)-AT2G30620.1(260)/	Intra-Protein	5	1	17	7	1	1	0.875	0.666667	0	1	NuXL_cross-linked_spectra.csv	KATVVAKPK(1)-VKSPAKR(2)	KATVVAKPK-VKSPAKR	AT2G30620.1(146)-AT2G30620.1(260)	AT2G30620	AT2G30620	AT2G30620-AT2G30620
E20241004_03.59144.59144.3.0.dta	3	2333.14	TQGTKIASEGLK(5)-KAVDPFSK(1)	Cross-Linked	PhoX_C	2333.14		1	0.999855	-0.001155	-0.495041	AT3G04840.1(55)-AT3G04840.1(19)/AT3G04840.1(55)-AT4G34670.1(19)/AT4G34670.1(55)-AT3G04840.1(19)/AT4G34670.1(55)-AT4G34670.1(19)/	Intra-Protein	32	1	11.5	8.5	1	1	0.727273	0.857143	0	0	NuXL_cross-linked_spectra.csv	KAVDPFSK(1)-TQGTKIASEGLK(5)	KAVDPFSK-TQGTKIASEGLK	AT3G04840.1(55)-AT3G04840.1(19)	AT3G04840	AT3G04840	AT3G04840-AT3G04840
E20241004_02.49501.49501.4.0.dta	4	3673.66	EIQGPKGDRDVKFER(12)-SVDDFSGKGNTGSYTR(8)	Cross-Linked	PhoX_C	3673.66		1	0.999855	0.005278	1.43672	AT5G08450.1(192)-AT5G08450.1(203)/	Intra-Protein	31	1	18.5	21.5	1	1	0.571429	0.8	0	0	NuXL_cross-linked_spectra.csv	EIQGPKGDRDVKFER(12)-SVDDFSGKGNTGSYTR(8)	EIQGPKGDRDVKFER-SVDDFSGKGNTGSYTR	AT5G08450.1(192)-AT5G08450.1(203)	AT5G08450	AT5G08450	AT5G08450-AT5G08450
E20240815_05.44668.44668.3.0.dta	3	2305.1	TKTGLMETPR(2)-SKPSPPPPR(2)	Cross-Linked	PhoX_C	2305.1		1	0.999855	-0.003539	-1.53529	AT1G65010.1(6)-AT1G65010.1(16)/AT4G27595.1(6)-AT1G65010.1(16)/	Intra-Protein	9	1	13.5	19.5	1	1	0.777778	0.875	1	0	NuXL_cross-linked_spectra.csv	SKPSPPPPR(2)-TKTGLMETPR(2)	SKPSPPPPR-TKTGLMETPR	AT1G65010.1(6)-AT1G65010.1(16)	AT1G65010	AT1G65010	AT1G65010-AT1G65010
E20241004_05.57491.57491.3.0.dta	3	2268.09	YKSSLDAFK(2)-QILKNEGAK(4)	Cross-Linked	PhoX_C	2268.09		1	0.999855	-0.000129	-0.056876	AT3G08580.1(325)-AT3G08580.1(336)/	Intra-Protein	34	1	9.5	18.5	1	1	0.75	1	0	0	NuXL_cross-linked_spectra.csv	QILKNEGAK(4)-YKSSLDAFK(2)	QILKNEGAK-YKSSLDAFK	AT3G08580.1(325)-AT3G08580.1(336)	AT3G08580	AT3G08580	AT3G08580-AT3G08580
E20240804_02.35435.35435.5.0.dta	5	2399.19	KAFGGRKPPGAPK(1)-MESTGKVK(6)	Cross-Linked	PhoX_C	2399.19		1	0.999855	-0.000354	-0.14755	AT5G59870.1(9)-AT5G59870.1(6)/	Intra-Protein	2	1	12.5	20.5	1	1	0.75	0.857143	1	1	NuXL_cross-linked_spectra.csv	KAFGGRKPPGAPK(1)-MESTGKVK(6)	KAFGGRKPPGAPK-MESTGKVK	AT5G59870.1(9)-AT5G59870.1(6)	AT5G59870	AT5G59870	AT5G59870-AT5G59870
E20241004_09.24988.24988.4.0.dta	4	2221.17	SRLSSAPAKPVAA(9)-KVSKAPK(1)	Cross-Linked	PhoX_C	2221.17		1	0.999855	-0.005173	-2.32895	AT5G10360.1(245)-AT5G10360.1(173)/	Intra-Protein	37	1	23	24	1	1	0.75	1	0	3	NuXL_cross-linked_spectra.csv	KVSKAPK(1)-SRLSSAPAKPVAA(9)	KVSKAPK-SRLSSAPAKPVAA	AT5G10360.1(245)-AT5G10360.1(173)	AT5G10360	AT5G10360	AT5G10360-AT5G10360
E20241007_08.83589.83589.4.0.dta	4	2612.42	LGSQLDVLAPVKY(12)-KKQLSKLR(2)	Cross-Linked	PhoX_C	2612.42		1	0.999855	-0.001985	-0.759832	AT3G07110.1(205)-AT3G07110.1(177)/AT4G13170.1(205)-AT3G07110.1(177)/	Intra-Protein	51	1	23	8	1	1	0.833333	1	0	1	NuXL_cross-linked_spectra.csv	KKQLSKLR(2)-LGSQLDVLAPVKY(12)	KKQLSKLR-LGSQLDVLAPVKY	AT3G07110.1(205)-AT3G07110.1(177)	AT3G07110	AT3G07110	AT3G07110-AT3G07110
E20240816_17.91674.91674.3.1.dta	3	3311.78	TVTIQAADKDQAVVLATTK(9)-LSVNKSILKK(5)	Cross-Linked	PhoX_C	3311.79		1	0.999855	-0.002442	-0.737366	AT2G19730.1(64)-AT2G19730.1(87)/AT2G19730.1(64)-AT4G29410.1(87)/	Intra-Protein	20	1	29.5	11.5	1	1	0.944444	0.888889	1	0	NuXL_cross-linked_spectra.csv	LSVNKSILKK(5)-TVTIQAADKDQAVVLATTK(9)	LSVNKSILKK-TVTIQAADKDQAVVLATTK	AT2G19730.1(64)-AT2G19730.1(87)	AT2G19730	AT2G19730	AT2G19730-AT2G19730
E20241007_02.81638.81638.3.0.dta	3	2095	SLFKGAGANILR(4)-KYGSGGA(1)	Cross-Linked	PhoX_C	2095		1	0.999855	-0.001902	-0.907876	AT3G08580.1(345)-AT3G08580.1(375)/AT3G08580.1(345)-AT5G13490.1(379)/AT4G28390.1(343)-AT3G08580.1(375)/AT4G28390.1(343)-AT5G13490.1(379)/AT5G13490.1(349)-AT3G08580.1(375)/AT5G13490.1(349)-AT5G13490.1(379)/	Intra-Protein	46	1	52	29	1	1	1	1	1	2	NuXL_cross-linked_spectra.csv	KYGSGGA(1)-SLFKGAGANILR(4)	KYGSGGA-SLFKGAGANILR	AT3G08580.1(345)-AT3G08580.1(375)	AT3G08580	AT3G08580	AT3G08580-AT3G08580
E20240815_08.40367.40367.4.0.dta	4	2321.24	ALVRDPKVAGLK(7)-KNSAAVQK(1)	Cross-Linked	PhoX_C	2321.24		1	0.999855	-0.00171	-0.736676	AT4G20260.1(74)-AT4G20260.1(80)/	Intra-Protein	11	1	30.5	25.5	1	1	0.818182	1	1	0	NuXL_cross-linked_spectra.csv	ALVRDPKVAGLK(7)-KNSAAVQK(1)	ALVRDPKVAGLK-KNSAAVQK	AT4G20260.1(74)-AT4G20260.1(80)	AT4G20260	AT4G20260	AT4G20260-AT4G20260
E20240816_16.36755.36755.4.0.dta	4	2416.33	SAATPKPAAPVKK(12)-KATVVAKPK(7)	Cross-Linked	PhoX_C	2416.34		1	0.999855	-0.001629	-0.674161	AT2G30620.1(144)-AT2G30620.1(152)/	Intra-Protein	19	1	25.5	20.5	1	1	0.75	0.875	1	2	NuXL_cross-linked_spectra.csv	KATVVAKPK(7)-SAATPKPAAPVKK(12)	KATVVAKPK-SAATPKPAAPVKK	AT2G30620.1(144)-AT2G30620.1(152)	AT2G30620	AT2G30620	AT2G30620-AT2G30620
E20241008_02.53863.53863.4.6.dta	4	2415.23	TQGTKIASEGLK(5)-NVGKTLVSR(4)	Cross-Linked	PhoX_C	2415.23		1	0.999855	-0.001355	-0.561024	AT3G04840.1(55)-AT3G04840.1(45)/AT3G04840.1(55)-AT4G34670.1(45)/AT4G34670.1(55)-AT3G04840.1(45)/AT4G34670.1(55)-AT4G34670.1(45)/	Intra-Protein	54	1	9	7	1	1	0.545455	0.75	0	0	NuXL_cross-linked_spectra.csv	NVGKTLVSR(4)-TQGTKIASEGLK(5)	NVGKTLVSR-TQGTKIASEGLK	AT3G04840.1(55)-AT3G04840.1(45)	AT3G04840	AT3G04840	AT3G04840-AT3G04840
E20240816_20.70869.70869.4.0.dta	4	2908.44	LALVMKSGKYTLGYK(6)-KSHEGINSR(1)	Cross-Linked	PhoX_C	2908.44		1	0.999855	-0.000199	-0.068421	AT1G36240.1(23)-AT1G36240.1(9)/AT1G36240.1(23)-AT1G77940.1(9)/AT1G36240.1(23)-AT3G18740.1(9)/AT1G77940.1(23)-AT1G36240.1(9)/AT1G77940.1(23)-AT1G77940.1(9)/AT1G77940.1(23)-AT3G18740.1(9)/AT3G18740.1(23)-AT1G36240.1(9)/AT3G18740.1(23)-AT1G77940.1(9)/AT3G18740.1(23)-AT3G18740.1(9)/	Intra-Protein	22	1	20	11	1	1	0.642857	0.75	1	1	NuXL_cross-linked_spectra.csv	KSHEGINSR(1)-LALVMKSGKYTLGYK(6)	KSHEGINSR-LALVMKSGKYTLGYK	AT1G36240.1(23)-AT1G36240.1(9)	AT1G36240	AT1G36240	AT1G36240-AT1G36240
E20241004_02.29492.29492.3.1.dta	3	1941.96	KLTYEER(1)-KVHAAIR(1)	Cross-Linked	PhoX_C	1941.96		1	0.999855	0.005573	2.86978	AT3G25520.1(270)-AT3G25520.1(241)/AT3G25520.1(270)-AT5G39740.1(241)/AT5G39740.1(270)-AT3G25520.1(241)/AT5G39740.1(270)-AT5G39740.1(241)/	Intra-Protein	31	1	12	15	1	1	0.833333	1	1	1	NuXL_cross-linked_spectra.csv	KLTYEER(1)-KVHAAIR(1)	KLTYEER-KVHAAIR	AT3G25520.1(270)-AT3G25520.1(241)	AT3G25520	AT3G25520	AT3G25520-AT3G25520
E20240816_07.20750.20750.3.0.dta	3	2846.28	KKTASGADSEETQTPR(2)-ASKDNPTAK(3)	Cross-Linked	PhoX_C	2846.28		1	0.999855	-0.005545	-1.94815	AT4G32330.2(295)-AT4G32330.2(321)/	Intra-Protein	13	1	18.5	10.5	1	1	0.866667	0.5	0	0	NuXL_cross-linked_spectra.csv	ASKDNPTAK(3)-KKTASGADSEETQTPR(2)	ASKDNPTAK-KKTASGADSEETQTPR	AT4G32330.2(295)-AT4G32330.2(321)	AT4G32330	AT4G32330	AT4G32330-AT4G32330
E20240816_12.38367.38367.3.0.dta	3	2013.96	LGSKAQDLK(4)-AQDLKDR(5)	Cross-Linked	PhoX_C	2013.96		1	0.999855	-0.003637	-1.80589	AT4G25140.1(141)-AT4G25140.1(146)/	Intra-Protein	17	1	23	18	1	1	1	0.833333	0	2	NuXL_cross-linked_spectra.csv	AQDLKDR(5)-LGSKAQDLK(4)	AQDLKDR-LGSKAQDLK	AT4G25140.1(141)-AT4G25140.1(146)	AT4G25140	AT4G25140	AT4G25140-AT4G25140
E20240815_05.75278.75278.4.0.dta	4	3270.56	FIVDNKAGHQENTSEAR(6)-ALITKLTEEK(5)	Cross-Linked	PhoX_C	3270.57		1	0.999855	-0.003848	-1.17655	AT3G60600.1(184)-AT3G60600.1(200)/	Intra-Protein	9	1	15.5	15.5	1	1	0.625	0.666667	0	0	NuXL_cross-linked_spectra.csv	ALITKLTEEK(5)-FIVDNKAGHQENTSEAR(6)	ALITKLTEEK-FIVDNKAGHQENTSEAR	AT3G60600.1(184)-AT3G60600.1(200)	AT3G60600	AT3G60600	AT3G60600-AT3G60600
E20241008_04.95647.95647.4.4.dta	4	2307.29	KLLLLNLKR(1)-KELPPTFR(1)	Cross-Linked	PhoX_C	2307.3		1	0.999855	-0.004097	-1.77567	AT1G06760.1(104)-AT1G06760.1(96)/	Intra-Protein	56	1	14	11	1	1	0.875	0.714286	1	0	NuXL_cross-linked_spectra.csv	KELPPTFR(1)-KLLLLNLKR(1)	KELPPTFR-KLLLLNLKR	AT1G06760.1(104)-AT1G06760.1(96)	AT1G06760	AT1G06760	AT1G06760-AT1G06760
E20241008_08.32759.32759.3.0.dta	3	2152.16	YLKYLTKK(3)-GGAAVAKGKK(7)	Cross-Linked	PhoX_C	2152.16		1	0.999855	-0.001257	-0.584065	AT1G02830.1(82)-AT3G05560.1(10)/AT3G05560.1(80)-AT3G05560.1(10)/AT5G27770.1(80)-AT3G05560.1(10)/	Intra-Protein	59	1	12	17	1	1	0.857143	0.888889	0	1	NuXL_cross-linked_spectra.csv	GGAAVAKGKK(7)-YLKYLTKK(3)	GGAAVAKGKK-YLKYLTKK	AT3G05560.1(80)-AT3G05560.1(10)	AT3G05560	AT3G05560	AT3G05560-AT3G05560
E20241004_09.68531.68531.6.0.dta	6	3913.96	VVDAMGVPIDGKGALSDHEQR(12)-RVEVKAPGILERK(5)	Cross-Linked	PhoX_C	3913.96	Oxidation[M](5)	1	0.999855	-0.007128	-1.82117	AT2G07698.1(390)-AT2G07698.1(404)/AT2G07698.1(390)-ATMG01190.1(134)/ATMG01190.1(120)-AT2G07698.1(404)/ATMG01190.1(120)-ATMG01190.1(134)/	Intra-Protein	37	1	31	22	1	1	0.75	0.833333	0	0	NuXL_cross-linked_spectra.csv	RVEVKAPGILERK(5)-VVDAMGVPIDGKGALSDHEQR(12)	RVEVKAPGILERK-VVDAMGVPIDGKGALSDHEQR	AT2G07698.1(390)-AT2G07698.1(404)	AT2G07698	AT2G07698	AT2G07698-AT2G07698
E20240816_16.66356.66356.4.0.dta	4	2358.2	ALVRDPKVAGLKK(7)-GYWNSK(1)	Cross-Linked	PhoX_C	2358.2		1	0.999855	-0.002812	-1.19243	AT4G20260.1(74)-AT4G20260.1(2)/	Intra-Protein	19	1	37	26	1	1	0.916667	1	0	2	NuXL_cross-linked_spectra.csv	ALVRDPKVAGLKK(7)-GYWNSK(1)	ALVRDPKVAGLKK-GYWNSK	AT4G20260.1(74)-AT4G20260.1(2)	AT4G20260	AT4G20260	AT4G20260-AT4G20260
E20241005_08.33189.33189.3.0.dta	3	1901.93	AEGSALEKK(8)-VSALKSR(5)	Cross-Linked	PhoX_C	1901.94		1	0.999855	-0.002604	-1.36913	AT1G50200.2(781)-AT1G50200.2(787)/	Intra-Protein	44	1	19.5	11.5	1	1	1	1	0	1	NuXL_cross-linked_spectra.csv	AEGSALEKK(8)-VSALKSR(5)	AEGSALEKK-VSALKSR	AT1G50200.2(781)-AT1G50200.2(787)	AT1G50200	AT1G50200	AT1G50200-AT1G50200
E20241004_08.64281.64281.3.0.dta	3	2258.05	TGKGFTLEELK(3)-YNMKVR(4)	Cross-Linked	PhoX_C	2258.06	Oxidation[M](17)	1	0.999855	-0.001529	-0.677131	AT3G49010.1(72)-AT3G49010.1(67)/AT3G49010.1(72)-AT5G23900.1(67)/	Intra-Protein	36	1	30	21	1	1	1	1	1	2	NuXL_cross-linked_spectra.csv	TGKGFTLEELK(3)-YNMKVR(4)	TGKGFTLEELK-YNMKVR	AT3G49010.1(72)-AT3G49010.1(67)	AT3G49010	AT3G49010	AT3G49010-AT3G49010
E20240804_05.71782.71782.4.4.dta	4	2333.21	MKKYATVIR(3)-KGIQAQLEK(1)	Cross-Linked	PhoX_C	2333.21		1	0.999855	-0.002012	-0.862332	AT1G43170.1(155)-AT1G43170.1(144)/	Intra-Protein	4	1	12	22	1	1	1	0.875	1	0	NuXL_cross-linked_spectra.csv	KGIQAQLEK(1)-MKKYATVIR(3)	KGIQAQLEK-MKKYATVIR	AT1G43170.1(155)-AT1G43170.1(144)	AT1G43170	AT1G43170	AT1G43170-AT1G43170
E20241008_07.98256.98256.4.0.dta	4	2548.36	YKELINQLNIR(2)-LLAYLSKK(7)	Cross-Linked	PhoX_C	2548.36		1	0.999855	-0.001835	-0.720072	ATCG01120.1(74)-ATCG01120.1(67)/	Intra-Protein	58	1	30.5	23.5	1	1	0.9	1	0	2	NuXL_cross-linked_spectra.csv	LLAYLSKK(7)-YKELINQLNIR(2)	LLAYLSKK-YKELINQLNIR	ATCG01120.1(74)-ATCG01120.1(67)	ATCG01120	ATCG01120	ATCG01120-ATCG01120
E20240804_03.82268.82268.4.1.dta	4	2774.4	GMVLAKPGSITPHTK(6)-GIQKADIQR(4)	Cross-Linked	PhoX_C	2774.41		1	0.999855	-0.004459	-1.60719	AT4G20360.1(372)-AT4G20360.1(361)/	Intra-Protein	3	1	26.5	13.5	1	1	0.928571	0.875	0	1	NuXL_cross-linked_spectra.csv	GIQKADIQR(4)-GMVLAKPGSITPHTK(6)	GIQKADIQR-GMVLAKPGSITPHTK	AT4G20360.1(372)-AT4G20360.1(361)	AT4G20360	AT4G20360	AT4G20360-AT4G20360
E20241004_05.72429.72429.5.0.dta	5	3202.53	EGKLDPVIGRDDEIRR(3)-YGKDLTAMAR(3)	Cross-Linked	PhoX_C	3202.53		1	0.999855	-0.000536	-0.167367	AT5G15450.1(252)-AT5G15450.1(242)/	Intra-Protein	34	1	18	17	1	1	0.6	0.888889	0	1	NuXL_cross-linked_spectra.csv	EGKLDPVIGRDDEIRR(3)-YGKDLTAMAR(3)	EGKLDPVIGRDDEIRR-YGKDLTAMAR	AT5G15450.1(252)-AT5G15450.1(242)	AT5G15450	AT5G15450	AT5G15450-AT5G15450
E20240804_03.71465.71465.3.0.dta	3	2642.3	GQGTSGTSFQVKTVR(12)-ALKPPQAR(3)	Cross-Linked	PhoX_C	2642.31		1	0.999855	-0.005258	-1.98993	AT1G53165.1(328)-AT1G53165.1(352)/AT1G53165.1(328)-AT3G15220.1(352)/	Intra-Protein	3	1	27.5	10.5	1	1	0.928571	0.714286	0	0	NuXL_cross-linked_spectra.csv	ALKPPQAR(3)-GQGTSGTSFQVKTVR(12)	ALKPPQAR-GQGTSGTSFQVKTVR	AT1G53165.1(328)-AT1G53165.1(352)	AT1G53165	AT1G53165	AT1G53165-AT1G53165
E20240804_07.64169.64169.4.4.dta	4	2047.96	MHMKAISTR(4)-KNFLAR(1)	Cross-Linked	PhoX_C	2047.96	Oxidation[M](1)	1	0.999855	-0.004159	-2.0308	AT4G32470.1(22)-AT3G23530.1(799)/AT4G32470.1(22)-AT4G32470.1(13)/AT4G32470.1(22)-AT5G25450.1(13)/	Intra-Protein	6	1	10	10	1	1	0.875	1	1	0	NuXL_cross-linked_spectra.csv	KNFLAR(1)-MHMKAISTR(4)	KNFLAR-MHMKAISTR	AT4G32470.1(22)-AT4G32470.1(13)	AT4G32470	AT4G32470	AT4G32470-AT4G32470
E20240815_09.111394.111394.4.0.dta	4	3337.62	KIFVGGLPPTLTDEEFR(1)-ALPKDANPGGGGR(4)	Cross-Linked	PhoX_C	3337.63		1	0.999855	-0.001725	-0.516835	AT4G14300.1(111)-AT4G14300.1(188)/	Intra-Protein	12	1	20.5	17.5	1	1	0.5625	0.75	0	1	NuXL_cross-linked_spectra.csv	ALPKDANPGGGGR(4)-KIFVGGLPPTLTDEEFR(1)	ALPKDANPGGGGR-KIFVGGLPPTLTDEEFR	AT4G14300.1(111)-AT4G14300.1(188)	AT4G14300	AT4G14300	AT4G14300-AT4G14300
E20240815_03.34860.34860.3.0.dta	3	1727.93	KVVAETK(1)-VSAIVKK(6)	Cross-Linked	PhoX_C	1727.93		1	0.999855	-0.001112	-0.643543	AT3G05020.1(79)-AT3G05020.1(69)/	Intra-Protein	7	1	17	23	1	1	1	1	2	1	NuXL_cross-linked_spectra.csv	KVVAETK(1)-VSAIVKK(6)	KVVAETK-VSAIVKK	AT3G05020.1(79)-AT3G05020.1(69)	AT3G05020	AT3G05020	AT3G05020-AT3G05020
E20240804_05.119531.119531.3.0.dta	3	3444.7	SINKAVVTVPAYFNDAQR(4)-DAGKIAGLDVQR(4)	Cross-Linked	PhoX_C	3444.69		1	0.999855	0.001045	0.303365	AT4G37910.1(187)-AT4G37910.1(209)/	Intra-Protein	4	1	8	6	1	1	0.411765	0.636364	0	0	NuXL_cross-linked_spectra.csv	DAGKIAGLDVQR(4)-SINKAVVTVPAYFNDAQR(4)	DAGKIAGLDVQR-SINKAVVTVPAYFNDAQR	AT4G37910.1(187)-AT4G37910.1(209)	AT4G37910	AT4G37910	AT4G37910-AT4G37910
E20240804_05.81377.81377.3.0.dta	3	2180.13	KISARPAWAK(1)-VIDLQKQ(6)	Cross-Linked	PhoX_C	2180.13		1	0.999855	0.000114	0.052291	AT2G47730.1(247)-AT2G47730.1(262)/	Intra-Protein	4	1	18.5	15.5	1	1	0.777778	1	2	0	NuXL_cross-linked_spectra.csv	KISARPAWAK(1)-VIDLQKQ(6)	KISARPAWAK-VIDLQKQ	AT2G47730.1(247)-AT2G47730.1(262)	AT2G47730	AT2G47730	AT2G47730-AT2G47730
E20241008_09.89883.89883.4.0.dta	4	3003.54	IMFALTSIKGIGRR(9)-VLNTNVDGKQK(9)	Cross-Linked	PhoX_C	3003.55	Oxidation[M](2)	1	0.999855	-0.003604	-1.19991	AT1G22780.1(34)-AT1G22780.1(23)/AT1G22780.1(34)-AT1G34030.1(23)/AT1G22780.1(34)-AT4G09800.1(23)/AT1G34030.1(34)-AT1G22780.1(23)/AT1G34030.1(34)-AT1G34030.1(23)/AT1G34030.1(34)-AT4G09800.1(23)/AT4G09800.1(34)-AT1G22780.1(23)/AT4G09800.1(34)-AT1G34030.1(23)/AT4G09800.1(34)-AT4G09800.1(23)/	Intra-Protein	60	1	25	25	1	1	0.692308	0.8	0	0	NuXL_cross-linked_spectra.csv	IMFALTSIKGIGRR(9)-VLNTNVDGKQK(9)	IMFALTSIKGIGRR-VLNTNVDGKQK	AT1G22780.1(34)-AT1G22780.1(23)	AT1G22780	AT1G22780	AT1G22780-AT1G22780
E20241008_02.100152.100152.3.0.dta	3	2382.29	KATLVVGNVLPLR(1)-KGAGSVFK(1)	Cross-Linked	PhoX_C	2382.29		1	0.999855	-0.003066	-1.28699	AT2G18020.1(93)-AT2G18020.1(10)/AT2G18020.1(93)-AT4G36130.1(10)/AT4G36130.1(93)-AT2G18020.1(10)/AT4G36130.1(93)-AT4G36130.1(10)/	Intra-Protein	54	1	27.5	17.5	1	1	0.916667	1	0	2	NuXL_cross-linked_spectra.csv	KATLVVGNVLPLR(1)-KGAGSVFK(1)	KATLVVGNVLPLR-KGAGSVFK	AT2G18020.1(93)-AT2G18020.1(10)	AT2G18020	AT2G18020	AT2G18020-AT2G18020
E20241007_05.102595.102595.4.1.dta	4	3555.75	VSKGAPEQILNLAHNR(3)-EVHFLPFNPTDKR(12)	Cross-Linked	PhoX_C	3555.75		1	0.999855	-0.003685	-1.03635	AT5G62670.1(427)-AT5G62670.1(409)/	Intra-Protein	49	1	13.5	13.5	1	1	0.733333	0.416667	0	0	NuXL_cross-linked_spectra.csv	EVHFLPFNPTDKR(12)-VSKGAPEQILNLAHNR(3)	EVHFLPFNPTDKR-VSKGAPEQILNLAHNR	AT5G62670.1(427)-AT5G62670.1(409)	AT5G62670	AT5G62670	AT5G62670-AT5G62670
E20240804_05.54469.54469.4.3.dta	4	2721.37	KVNTLIRPDGTKK(1)-KMYDIQTK(1)	Cross-Linked	PhoX_C	2721.37	Oxidation[M](18)	1	0.999855	0.000124	0.045565	AT2G39460.1(121)-AT2G39460.1(113)/AT2G39460.1(121)-AT3G55280.1(113)/AT3G55280.1(121)-AT2G39460.1(113)/AT3G55280.1(121)-AT3G55280.1(113)/	Intra-Protein	4	1	13.5	21.5	1	1	0.75	1	1	1	NuXL_cross-linked_spectra.csv	KMYDIQTK(1)-KVNTLIRPDGTKK(1)	KMYDIQTK-KVNTLIRPDGTKK	AT2G39460.1(121)-AT2G39460.1(113)	AT2G39460	AT2G39460	AT2G39460-AT2G39460
E20241007_02.107943.107943.3.1.dta	3	3474.68	EGVKYGAGIGPGVYDIHSPR(4)-SDEKLLSVFR(4)	Cross-Linked	PhoX_C	3474.67		1	0.999855	0.002237	0.643802	AT3G03780.1(688)-AT3G03780.1(678)/AT3G03780.1(688)-AT5G17920.1(678)/AT5G17920.1(688)-AT3G03780.1(678)/AT5G17920.1(688)-AT5G17920.1(678)/	Intra-Protein	46	1	12.5	5.5	1	1	0.526316	0.666667	0	0	NuXL_cross-linked_spectra.csv	EGVKYGAGIGPGVYDIHSPR(4)-SDEKLLSVFR(4)	EGVKYGAGIGPGVYDIHSPR-SDEKLLSVFR	AT3G03780.1(688)-AT3G03780.1(678)	AT3G03780	AT3G03780	AT3G03780-AT3G03780
E20241007_08.53609.53609.4.0.dta	4	2474.33	LGPKNQPIRIK(4)-KSSVPIASGR(1)	Cross-Linked	PhoX_C	2474.33		1	0.999855	-0.000755	-0.305133	AT3G54400.1(251)-AT3G54400.1(71)/	Intra-Protein	51	1	19	20	1	1	0.8	0.777778	1	0	NuXL_cross-linked_spectra.csv	KSSVPIASGR(1)-LGPKNQPIRIK(4)	KSSVPIASGR-LGPKNQPIRIK	AT3G54400.1(251)-AT3G54400.1(71)	AT3G54400	AT3G54400	AT3G54400-AT3G54400
E20241004_03.47527.47527.3.0.dta	3	2242.09	ASEKKLSNPMR(4)-DIKVQK(3)	Cross-Linked	PhoX_C	2242.09	Acetyl[ProteinN-term](0)	1	0.999855	-0.003906	-1.74212	AT2G42740.1(5)-AT2G42740.1(15)/AT2G42740.1(5)-AT3G58700.1(15)/AT2G42740.1(5)-AT4G18730.1(15)/AT2G42740.1(5)-AT5G45775.2(15)/AT3G58700.1(5)-AT2G42740.1(15)/AT3G58700.1(5)-AT3G58700.1(15)/AT3G58700.1(5)-AT4G18730.1(15)/AT3G58700.1(5)-AT5G45775.2(15)/AT4G18730.1(5)-AT2G42740.1(15)/AT4G18730.1(5)-AT3G58700.1(15)/AT4G18730.1(5)-AT4G18730.1(15)/AT4G18730.1(5)-AT5G45775.2(15)/AT5G45775.2(5)-AT2G42740.1(15)/AT5G45775.2(5)-AT3G58700.1(15)/AT5G45775.2(5)-AT4G18730.1(15)/AT5G45775.2(5)-AT5G45775.2(15)/	Intra-Protein	32	1	29	19	1	1	1	0.8	1	2	NuXL_cross-linked_spectra.csv	ASEKKLSNPMR(4)-DIKVQK(3)	ASEKKLSNPMR-DIKVQK	AT2G42740.1(5)-AT2G42740.1(15)	AT2G42740	AT2G42740	AT2G42740-AT2G42740
E20240804_06.91498.91498.4.4.dta	4	2684.27	AYDKLMYAQLMNR(4)-KLKDAQR(3)	Cross-Linked	PhoX_C	2684.27		1	0.999855	0.000515	0.191858	AT1G08640.1(119)-AT1G08640.1(99)/	Intra-Protein	5	1	11.5	6.5	1	1	0.666667	0.833333	0	1	NuXL_cross-linked_spectra.csv	AYDKLMYAQLMNR(4)-KLKDAQR(3)	AYDKLMYAQLMNR-KLKDAQR	AT1G08640.1(119)-AT1G08640.1(99)	AT1G08640	AT1G08640	AT1G08640-AT1G08640
E20241004_09.49893.49893.4.0.dta	4	2856.46	ITELLKVGKDKR(6)-EVAGQAPYEKR(10)	Cross-Linked	PhoX_C	2856.47		1	0.999855	-0.009155	-3.20501	AT2G37600.1(65)-AT3G53740.1(58)/AT2G37600.1(65)-AT5G02450.1(54)/AT5G02450.1(61)-AT3G53740.1(58)/AT5G02450.1(61)-AT5G02450.1(54)/	Intra-Protein	37	1	14.5	19.5	1	1	0.818182	0.6	0	0	NuXL_cross-linked_spectra.csv	EVAGQAPYEKR(10)-ITELLKVGKDKR(6)	EVAGQAPYEKR-ITELLKVGKDKR	AT5G02450.1(61)-AT5G02450.1(54)	AT5G02450	AT5G02450	AT5G02450-AT5G02450
E20240815_09.92873.92873.4.0.dta	4	3769.87	VVDAMGVPIDGKGALSDHEQR(12)-RVEVKAPGILER(5)	Cross-Linked	PhoX_C	3769.87		1	0.999855	-0.002819	-0.747771	AT2G07698.1(390)-AT2G07698.1(404)/AT2G07698.1(390)-ATMG01190.1(134)/ATMG01190.1(120)-AT2G07698.1(404)/ATMG01190.1(120)-ATMG01190.1(134)/	Intra-Protein	12	1	34.5	9.5	1	1	0.75	0.727273	0	0	NuXL_cross-linked_spectra.csv	RVEVKAPGILER(5)-VVDAMGVPIDGKGALSDHEQR(12)	RVEVKAPGILER-VVDAMGVPIDGKGALSDHEQR	AT2G07698.1(390)-AT2G07698.1(404)	AT2G07698	AT2G07698	AT2G07698-AT2G07698
E20241007_02.79464.79464.3.0.dta	3	2410.27	KQSGPASAEIK(1)-KVVVVGIFPK(1)	Cross-Linked	PhoX_C	2410.28		1	0.999855	-0.003405	-1.4127	AT1G21750.1(138)-AT1G21750.1(161)/	Intra-Protein	46	1	17	16	1	1	0.9	0.777778	0	0	NuXL_cross-linked_spectra.csv	KQSGPASAEIK(1)-KVVVVGIFPK(1)	KQSGPASAEIK-KVVVVGIFPK	AT1G21750.1(138)-AT1G21750.1(161)	AT1G21750	AT1G21750	AT1G21750-AT1G21750
E20241007_09.86959.86959.3.1.dta	3	2659.25	MKFNVANPTTGCQK(1)-GYVFKIK(5)	Cross-Linked	PhoX_C	2659.24	Carbamidomethyl[C](12)	1	0.999855	0.001637	0.615588	AT4G31700.1(1)-AT4G31700.1(51)/AT5G10360.1(1)-AT4G31700.1(51)/	Intra-Protein	52	1	14.5	8.5	1	1	0.692308	0.666667	0	1	NuXL_cross-linked_spectra.csv	GYVFKIK(5)-MKFNVANPTTGCQK(1)	GYVFKIK-MKFNVANPTTGCQK	AT4G31700.1(1)-AT4G31700.1(51)	AT4G31700	AT4G31700	AT4G31700-AT4G31700
E20241007_04.65438.65438.3.0.dta	3	2044	FGVHVAPITK(10)-FTTNKR(5)	Cross-Linked	PhoX_C	2044.01		1	0.999855	-0.003091	-1.51223	AT3G16460.1(705)-AT3G16460.1(659)/AT3G16460.1(705)-AT3G21380.1(413)/AT3G16460.1(705)-AT5G49850.1(549)/AT3G16460.1(705)-AT5G49870.1(554)/	Intra-Protein	48	1	18	11	1	1	1	0.8	0	2	NuXL_cross-linked_spectra.csv	FGVHVAPITK(10)-FTTNKR(5)	FGVHVAPITK-FTTNKR	AT3G16460.1(705)-AT3G16460.1(659)	AT3G16460	AT3G16460	AT3G16460-AT3G16460
E20241008_03.26634.26634.5.0.dta	5	2321.31	VAKVTGGAPNKLSK(3)-IKVVRK(2)	Cross-Linked	PhoX_C	2321.31		1	0.999855	-0.001082	-0.466116	AT2G39390.1(35)-AT2G39390.1(48)/AT2G39390.1(35)-AT3G09500.1(48)/AT2G39390.1(35)-AT3G55170.1(48)/AT2G39390.1(35)-AT5G02610.1(48)/AT3G09500.1(35)-AT2G39390.1(48)/AT3G09500.1(35)-AT3G09500.1(48)/AT3G09500.1(35)-AT3G55170.1(48)/AT3G09500.1(35)-AT5G02610.1(48)/AT3G55170.1(35)-AT2G39390.1(48)/AT3G55170.1(35)-AT3G09500.1(48)/AT3G55170.1(35)-AT3G55170.1(48)/AT3G55170.1(35)-AT5G02610.1(48)/AT5G02610.1(35)-AT2G39390.1(48)/AT5G02610.1(35)-AT3G09500.1(48)/AT5G02610.1(35)-AT3G55170.1(48)/AT5G02610.1(35)-AT5G02610.1(48)/	Intra-Protein	55	1	26.5	18.5	1	1	0.923077	1	0	3	NuXL_cross-linked_spectra.csv	IKVVRK(2)-VAKVTGGAPNKLSK(3)	IKVVRK-VAKVTGGAPNKLSK	AT2G39390.1(35)-AT2G39390.1(48)	AT2G39390	AT2G39390	AT2G39390-AT2G39390
E20241005_03.14800.14800.3.0.dta	3	1892.89	KTEKEVR(1)-NVDYKR(5)	Cross-Linked	PhoX_C	1892.89		1	0.999855	-0.001894	-1.00059	AT3G19820.1(540)-AT3G19820.1(103)/	Intra-Protein	40	1	18.5	22.5	1	1	1	1	1	2	NuXL_cross-linked_spectra.csv	KTEKEVR(1)-NVDYKR(5)	KTEKEVR-NVDYKR	AT3G19820.1(540)-AT3G19820.1(103)	AT3G19820	AT3G19820	AT3G19820-AT3G19820
E20241004_03.31348.31348.4.0.dta	4	2250.98	SSKSNAYFKR(3)-DGKTDYR(3)	Cross-Linked	PhoX_C	2250.98		1	0.999855	-0.001236	-0.549094	AT5G39740.1(8)-AT3G25520.1(27)/AT5G39740.1(8)-AT5G39740.1(27)/	Intra-Protein	32	1	17	9	1	1	1	0.833333	1	0	NuXL_cross-linked_spectra.csv	DGKTDYR(3)-SSKSNAYFKR(3)	DGKTDYR-SSKSNAYFKR	AT5G39740.1(8)-AT5G39740.1(27)	AT5G39740	AT5G39740	AT5G39740-AT5G39740
E20241004_10.25567.25567.3.0.dta	3	2142.03	KNAVSVGASGR(1)-KPMKPMR(1)	Cross-Linked	PhoX_C	2142.03		1	0.999855	-0.001039	-0.485053	AT1G48620.1(378)-AT1G48620.1(358)/	Intra-Protein	38	1	13.5	14.5	1	1	0.9	0.833333	1	2	NuXL_cross-linked_spectra.csv	KNAVSVGASGR(1)-KPMKPMR(1)	KNAVSVGASGR-KPMKPMR	AT1G48620.1(378)-AT1G48620.1(358)	AT1G48620	AT1G48620	AT1G48620-AT1G48620
E20240804_07.85575.85575.3.0.dta	3	2017.13	KVLPAVIVR(1)-GKPDLRK(2)	Cross-Linked	PhoX_C	2017.14		1	0.999855	-0.002185	-1.08322	AT1G04480.1(75)-AT1G04480.1(69)/AT1G04480.1(75)-AT3G04400.2(54)/AT3G04400.2(60)-AT1G04480.1(69)/AT3G04400.2(60)-AT3G04400.2(54)/	Intra-Protein	6	1	19	18	1	1	1	0.833333	0	2	NuXL_cross-linked_spectra.csv	GKPDLRK(2)-KVLPAVIVR(1)	GKPDLRK-KVLPAVIVR	AT1G04480.1(75)-AT1G04480.1(69)	AT1G04480	AT1G04480	AT1G04480-AT1G04480
E20240804_07.28547.28547.5.0.dta	5	1967.11	KTIAVKPK(1)-KVAAASKAK(7)	Cross-Linked	PhoX_C	1967.11		1	0.999855	-0.001522	-0.773724	AT1G06760.1(172)-AT1G06760.1(169)/	Intra-Protein	6	1	34.5	53.5	1	1	1	1	1	1	NuXL_cross-linked_spectra.csv	KTIAVKPK(1)-KVAAASKAK(7)	KTIAVKPK-KVAAASKAK	AT1G06760.1(172)-AT1G06760.1(169)	AT1G06760	AT1G06760	AT1G06760-AT1G06760
E20241008_04.55035.55035.4.5.dta	4	2258.15	AKMVNADLAR(2)-KKGYVLPR(2)	Cross-Linked	PhoX_C	2258.15		1	0.999855	-0.000279	-0.123552	AT3G09630.1(289)-AT3G09630.1(281)/AT3G09630.1(289)-AT5G02870.1(282)/AT5G02870.1(290)-AT3G09630.1(281)/AT5G02870.1(290)-AT5G02870.1(282)/	Intra-Protein	56	1	10.5	7.5	1	1	0.777778	0.857143	0	1	NuXL_cross-linked_spectra.csv	AKMVNADLAR(2)-KKGYVLPR(2)	AKMVNADLAR-KKGYVLPR	AT3G09630.1(289)-AT3G09630.1(281)	AT3G09630	AT3G09630	AT3G09630-AT3G09630
E20241008_08.73407.73407.4.2.dta	4	3049.5	MSKAVANQVVDNYYRPDLK(3)-KAALAR(1)	Cross-Linked	PhoX_C	3049.5		1	0.999855	-0.000895	-0.293491	AT2G19730.1(99)-AT2G19730.1(116)/AT2G19730.1(99)-AT4G29410.1(116)/	Intra-Protein	59	1	34	9	1	1	0.888889	1	0	2	NuXL_cross-linked_spectra.csv	KAALAR(1)-MSKAVANQVVDNYYRPDLK(3)	KAALAR-MSKAVANQVVDNYYRPDLK	AT2G19730.1(99)-AT2G19730.1(116)	AT2G19730	AT2G19730	AT2G19730-AT2G19730
E20241005_05.59052.59052.3.0.dta	3	2540.12	WGKEITPDHR(3)-EKMIEEASR(2)	Cross-Linked	PhoX_C	2540.13		1	0.999855	-0.005504	-2.16682	AT3G18390.1(590)-AT3G18390.1(599)/	Intra-Protein	42	1	15	13	1	1	0.666667	0.875	1	0	NuXL_cross-linked_spectra.csv	EKMIEEASR(2)-WGKEITPDHR(3)	EKMIEEASR-WGKEITPDHR	AT3G18390.1(590)-AT3G18390.1(599)	AT3G18390	AT3G18390	AT3G18390-AT3G18390
E20241005_04.82298.82298.5.0.dta	5	5725.64	HVVDEPANEEKPSESSAALSPEKVVPINQDSDTK(23)-PKEETEGDAAAPADVIEK(2)	Cross-Linked	PhoX_C	5725.64		1	0.999854	-0.000252	-0.044013	AT3G05900.1(376)-AT3G05900.1(389)/	Intra-Protein	41	1	17	14	1	1	0.30303	0.647059	0	0	NuXL_cross-linked_spectra.csv	HVVDEPANEEKPSESSAALSPEKVVPINQDSDTK(23)-PKEETEGDAAAPADVIEK(2)	HVVDEPANEEKPSESSAALSPEKVVPINQDSDTK-PKEETEGDAAAPADVIEK	AT3G05900.1(376)-AT3G05900.1(389)	AT3G05900	AT3G05900	AT3G05900-AT3G05900
E20241008_11.62748.62748.4.0.dta	4	3223.74	KSIAQVLTVSSQKQK(1)-VAKVTGGAPNKLSK(11)	Cross-Linked	PhoX_C	3223.74		1	0.999854	-0.003898	-1.20915	AT3G09500.1(52)-AT2G39390.1(43)/AT3G09500.1(52)-AT3G09500.1(43)/AT3G09500.1(52)-AT3G55170.1(43)/AT3G09500.1(52)-AT5G02610.1(43)/AT3G55170.1(52)-AT2G39390.1(43)/AT3G55170.1(52)-AT3G09500.1(43)/AT3G55170.1(52)-AT3G55170.1(43)/AT3G55170.1(52)-AT5G02610.1(43)/	Intra-Protein	62	1	15	10	1	1	0.642857	0.538462	1	1	NuXL_cross-linked_spectra.csv	KSIAQVLTVSSQKQK(1)-VAKVTGGAPNKLSK(11)	KSIAQVLTVSSQKQK-VAKVTGGAPNKLSK	AT3G09500.1(52)-AT3G09500.1(43)	AT3G09500	AT3G09500	AT3G09500-AT3G09500
E20241005_09.31696.31696.3.0.dta	3	2407.06	DKPSSSSPPAR(2)-SSSSSFSKPR(8)	Cross-Linked	PhoX_C	2407.06		1	0.999854	-0.000249	-0.103446	AT4G09730.1(536)-AT4G09730.1(563)/	Intra-Protein	45	1	12.5	19.5	1	1	0.8	0.888889	0	0	NuXL_cross-linked_spectra.csv	DKPSSSSPPAR(2)-SSSSSFSKPR(8)	DKPSSSSPPAR-SSSSSFSKPR	AT4G09730.1(536)-AT4G09730.1(563)	AT4G09730	AT4G09730	AT4G09730-AT4G09730
E20241004_07.53035.53035.3.4.dta	3	2384.1	FAKGQMLDGVVK(3)-KGEGFNSK(1)	Cross-Linked	PhoX_C	2384.1	Oxidation[M](6)	1	0.999854	0.003771	1.58173	AT4G29060.1(247)-AT4G29060.1(237)/	Intra-Protein	35	1	25.5	18.5	1	1	1	1	0	2	NuXL_cross-linked_spectra.csv	FAKGQMLDGVVK(3)-KGEGFNSK(1)	FAKGQMLDGVVK-KGEGFNSK	AT4G29060.1(247)-AT4G29060.1(237)	AT4G29060	AT4G29060	AT4G29060-AT4G29060
E20240804_02.43068.43068.3.0.dta	3	2133.18	GKVAAAVAPAK(2)-KATVVAKPK(1)	Cross-Linked	PhoX_C	2133.18		1	0.999854	-0.000593	-0.277988	AT2G30620.1(156)-AT2G30620.1(146)/	Intra-Protein	2	1	11	8	1	1	0.8	0.625	0	1	NuXL_cross-linked_spectra.csv	GKVAAAVAPAK(2)-KATVVAKPK(1)	GKVAAAVAPAK-KATVVAKPK	AT2G30620.1(156)-AT2G30620.1(146)	AT2G30620	AT2G30620	AT2G30620-AT2G30620
E20240816_08.42659.42659.3.1.dta	3	3946.75	ASTEKEGDSMQVDSPAAVEK(5)-TSGPEKPVNESGSGKGK(15)	Cross-Linked	PhoX_C	3946.75		1	0.999854	3.7e-05	0.009375	AT2G32730.1(887)-AT2G32730.1(880)/	Intra-Protein	14	1	17	9	1	1	0.631579	0.4375	0	0	NuXL_cross-linked_spectra.csv	ASTEKEGDSMQVDSPAAVEK(5)-TSGPEKPVNESGSGKGK(15)	ASTEKEGDSMQVDSPAAVEK-TSGPEKPVNESGSGKGK	AT2G32730.1(887)-AT2G32730.1(880)	AT2G32730	AT2G32730	AT2G32730-AT2G32730
E20240815_09.68308.68308.3.0.dta	3	3433.69	GEIQEPNNKGEVCIRGPNVTK(9)-IKELINR(2)	Cross-Linked	PhoX_C	3433.69	Carbamidomethyl[C](13)	1	0.999854	-0.002412	-0.702451	AT3G48990.1(360)-AT3G48990.1(411)/	Intra-Protein	12	1	21	8	1	1	0.7	0.833333	0	1	NuXL_cross-linked_spectra.csv	GEIQEPNNKGEVCIRGPNVTK(9)-IKELINR(2)	GEIQEPNNKGEVCIRGPNVTK-IKELINR	AT3G48990.1(360)-AT3G48990.1(411)	AT3G48990	AT3G48990	AT3G48990-AT3G48990
E20240804_07.44027.44027.5.0.dta	5	2480.36	KVNTLIRPDGTK(1)-KIKDAVKK(7)	Cross-Linked	PhoX_C	2480.36		1	0.999854	-0.001798	-0.724894	AT2G39460.1(121)-AT2G39460.1(112)/AT2G39460.1(121)-AT3G55280.1(112)/AT3G55280.1(121)-AT2G39460.1(112)/AT3G55280.1(121)-AT3G55280.1(112)/	Intra-Protein	6	1	20.5	20.5	1	1	0.909091	1	0	2	NuXL_cross-linked_spectra.csv	KIKDAVKK(7)-KVNTLIRPDGTK(1)	KIKDAVKK-KVNTLIRPDGTK	AT2G39460.1(121)-AT2G39460.1(112)	AT2G39460	AT2G39460	AT2G39460-AT2G39460
E20241004_05.86289.86289.5.0.dta	5	3225.6	SKILAEEFGWDKDLAK(2)-IGPRDDPKIR(8)	Cross-Linked	PhoX_C	3225.6		1	0.999854	-0.002715	-0.841704	AT1G56070.1(618)-AT1G56070.1(614)/AT3G12915.1(595)-AT1G56070.1(614)/	Intra-Protein	34	1	28.5	16.5	1	1	0.933333	0.777778	0	1	NuXL_cross-linked_spectra.csv	IGPRDDPKIR(8)-SKILAEEFGWDKDLAK(2)	IGPRDDPKIR-SKILAEEFGWDKDLAK	AT1G56070.1(618)-AT1G56070.1(614)	AT1G56070	AT1G56070	AT1G56070-AT1G56070
E20240815_03.12851.12851.5.0.dta	5	1949.99	GKVHGSLAR(1)-VAKQDKK(3)	Cross-Linked	PhoX_C	1950		1	0.999854	-0.001121	-0.574873	AT2G19750.1(2)-AT2G19750.1(23)/AT2G19750.1(2)-AT4G29390.1(23)/AT2G19750.1(2)-AT5G56670.1(23)/AT4G29390.1(2)-AT2G19750.1(23)/AT4G29390.1(2)-AT4G29390.1(23)/AT4G29390.1(2)-AT5G56670.1(23)/AT5G56670.1(2)-AT2G19750.1(23)/AT5G56670.1(2)-AT4G29390.1(23)/AT5G56670.1(2)-AT5G56670.1(23)/	Intra-Protein	7	1	16	15	1	1	0.875	0.833333	2	1	NuXL_cross-linked_spectra.csv	GKVHGSLAR(1)-VAKQDKK(3)	GKVHGSLAR-VAKQDKK	AT2G19750.1(2)-AT2G19750.1(23)	AT2G19750	AT2G19750	AT2G19750-AT2G19750
E20240815_09.24453.24453.4.0.dta	4	1839.01	KTIAVKPK(1)-VAAASKAK(6)	Cross-Linked	PhoX_C	1839.01		1	0.999854	-0.002636	-1.43338	AT1G06760.1(172)-AT1G06760.1(169)/	Intra-Protein	12	1	17.5	29.5	1	1	1	1	1	1	NuXL_cross-linked_spectra.csv	KTIAVKPK(1)-VAAASKAK(6)	KTIAVKPK-VAAASKAK	AT1G06760.1(172)-AT1G06760.1(169)	AT1G06760	AT1G06760	AT1G06760-AT1G06760
E20240804_07.100785.100785.3.0.dta	3	2492.33	LADLVGVTLGPKGR(12)-KLQTGVNK(1)	Cross-Linked	PhoX_C	2492.33		1	0.999854	-0.002066	-0.828944	AT1G55490.1(89)-AT3G13470.1(66)/AT3G13470.1(85)-AT3G13470.1(66)/AT5G56500.1(85)-AT3G13470.1(66)/	Intra-Protein	6	1	29	10	1	1	0.923077	0.857143	0	0	NuXL_cross-linked_spectra.csv	KLQTGVNK(1)-LADLVGVTLGPKGR(12)	KLQTGVNK-LADLVGVTLGPKGR	AT3G13470.1(85)-AT3G13470.1(66)	AT3G13470	AT3G13470	AT3G13470-AT3G13470
E20241004_05.67194.67194.3.0.dta	3	2446.15	KLLRPGFEGR(1)-KEGFINEGGN(1)	Cross-Linked	PhoX_C	2446.15		1	0.999854	-0.000662	-0.270629	AT5G05210.1(367)-AT5G05210.1(377)/	Intra-Protein	34	1	13.5	20.5	1	1	0.777778	0.666667	1	0	NuXL_cross-linked_spectra.csv	KEGFINEGGN(1)-KLLRPGFEGR(1)	KEGFINEGGN-KLLRPGFEGR	AT5G05210.1(367)-AT5G05210.1(377)	AT5G05210	AT5G05210	AT5G05210-AT5G05210
E20240804_02.121259.121259.4.1.dta	4	3319.63	TTSQDVDESICKFAK(12)-KGLTPSQIGVILR(1)	Cross-Linked	PhoX_C	3319.63	Carbamidomethyl[C](11)	1	0.999854	-0.000285	-0.085853	AT4G00100.1(39)-AT3G60770.1(43)/AT4G00100.1(39)-AT4G00100.1(43)/	Intra-Protein	2	1	14	13	1	1	0.5	0.75	1	0	NuXL_cross-linked_spectra.csv	KGLTPSQIGVILR(1)-TTSQDVDESICKFAK(12)	KGLTPSQIGVILR-TTSQDVDESICKFAK	AT4G00100.1(39)-AT4G00100.1(43)	AT4G00100	AT4G00100	AT4G00100-AT4G00100
E20241005_09.25671.25671.4.0.dta	4	2433.18	RGYVASNSKDDPAK(9)-VTKAAVK(3)	Cross-Linked	PhoX_C	2433.18		1	0.999854	-0.001838	-0.75539	AT1G07920.1(318)-AT1G07920.1(441)/AT1G07920.1(318)-AT1G07930.1(441)/AT1G07920.1(318)-AT1G07940.1(441)/AT1G07920.1(318)-AT5G60390.1(441)/AT1G07930.1(318)-AT1G07920.1(441)/AT1G07930.1(318)-AT1G07930.1(441)/AT1G07930.1(318)-AT1G07940.1(441)/AT1G07930.1(318)-AT5G60390.1(441)/AT1G07940.1(318)-AT1G07920.1(441)/AT1G07940.1(318)-AT1G07930.1(441)/AT1G07940.1(318)-AT1G07940.1(441)/AT1G07940.1(318)-AT5G60390.1(441)/AT5G60390.1(318)-AT1G07920.1(441)/AT5G60390.1(318)-AT1G07930.1(441)/AT5G60390.1(318)-AT1G07940.1(441)/AT5G60390.1(318)-AT5G60390.1(441)/	Intra-Protein	45	1	31.5	18.5	1	1	0.923077	1	0	3	NuXL_cross-linked_spectra.csv	RGYVASNSKDDPAK(9)-VTKAAVK(3)	RGYVASNSKDDPAK-VTKAAVK	AT1G07920.1(318)-AT1G07920.1(441)	AT1G07920	AT1G07920	AT1G07920-AT1G07920
E20241004_03.27499.27499.3.0.dta	3	3300.43	GKAQEKTGQAMGTMR(6)-ASNQQSYKAGETR(8)	Cross-Linked	PhoX_C	3300.44	Oxidation[M](11);Acetyl[ProteinN-term](18)	1	0.999854	-0.006141	-1.86066	AT3G15670.1(20)-AT3G15670.1(9)/	Intra-Protein	32	1	15.5	9.5	1	1	0.642857	0.75	0	0	NuXL_cross-linked_spectra.csv	ASNQQSYKAGETR(8)-GKAQEKTGQAMGTMR(6)	ASNQQSYKAGETR-GKAQEKTGQAMGTMR	AT3G15670.1(20)-AT3G15670.1(9)	AT3G15670	AT3G15670	AT3G15670-AT3G15670
E20240815_08.39546.39546.3.0.dta	3	2268.14	LRGQAAASAAKAD(11)-IKLPSGSK(2)	Cross-Linked	PhoX_C	2268.14		1	0.999854	-0.002258	-0.99553	AT2G18020.1(256)-AT2G18020.1(149)/AT2G18020.1(256)-AT4G36130.1(149)/	Intra-Protein	11	1	27.5	21.5	1	1	0.916667	0.857143	1	3	NuXL_cross-linked_spectra.csv	IKLPSGSK(2)-LRGQAAASAAKAD(11)	IKLPSGSK-LRGQAAASAAKAD	AT2G18020.1(256)-AT2G18020.1(149)	AT2G18020	AT2G18020	AT2G18020-AT2G18020
E20240815_05.82055.82055.3.0.dta	3	3672.87	ALTVVEKPVEEPAPAKPASASLDR(16)-DVKLADLSK(3)	Cross-Linked	PhoX_C	3672.88		1	0.999854	-0.005606	-1.52632	AT3G61260.1(83)-AT3G61260.1(94)/	Intra-Protein	9	1	39	13	1	1	0.826087	0.75	0	0	NuXL_cross-linked_spectra.csv	ALTVVEKPVEEPAPAKPASASLDR(16)-DVKLADLSK(3)	ALTVVEKPVEEPAPAKPASASLDR-DVKLADLSK	AT3G61260.1(83)-AT3G61260.1(94)	AT3G61260	AT3G61260	AT3G61260-AT3G61260
E20240815_05.15187.15187.5.0.dta	5	2254.07	ESTKQFHNSK(4)-KVRPPSR(1)	Cross-Linked	PhoX_C	2254.08		1	0.999854	-0.005045	-2.23817	AT1G29965.1(142)-AT2G34480.1(157)/AT1G29965.1(142)-AT3G14600.1(157)/AT1G29970.2(276)-AT2G34480.1(157)/AT1G29970.2(276)-AT3G14600.1(157)/AT2G34480.1(142)-AT2G34480.1(157)/AT2G34480.1(142)-AT3G14600.1(157)/	Intra-Protein	9	1	25	19	1	1	0.888889	1	0	2	NuXL_cross-linked_spectra.csv	ESTKQFHNSK(4)-KVRPPSR(1)	ESTKQFHNSK-KVRPPSR	AT2G34480.1(142)-AT2G34480.1(157)	AT2G34480	AT2G34480	AT2G34480-AT2G34480
E20240816_17.39839.39839.5.0.dta	5	2231.22	LKKTVAQNR(3)-AILIKNHR(5)	Cross-Linked	PhoX_C	2231.22		1	0.999854	-0.000796	-0.356756	AT1G50920.1(514)-AT1G50920.1(508)/	Intra-Protein	20	1	13.5	12.5	1	1	1	0.857143	0	1	NuXL_cross-linked_spectra.csv	AILIKNHR(5)-LKKTVAQNR(3)	AILIKNHR-LKKTVAQNR	AT1G50920.1(514)-AT1G50920.1(508)	AT1G50920	AT1G50920	AT1G50920-AT1G50920
E20240816_11.59580.59580.3.0.dta	3	1732.83	KIFNLK(1)-KEDDVR(1)	Cross-Linked	PhoX_C	1732.83		1	0.999854	-0.003032	-1.74974	AT3G03520.1(376)-AT3G24080.1(313)/AT3G03520.1(376)-AT4G31700.1(151)/AT4G31700.1(145)-AT3G24080.1(313)/AT4G31700.1(145)-AT4G31700.1(151)/	Intra-Protein	16	1	28.5	30.5	1	1	1	1	2	2	NuXL_cross-linked_spectra.csv	KEDDVR(1)-KIFNLK(1)	KEDDVR-KIFNLK	AT4G31700.1(145)-AT4G31700.1(151)	AT4G31700	AT4G31700	AT4G31700-AT4G31700
E20240804_01.84295.84295.4.1.dta	4	3022.53	AIVVVGDKQGNVGVGCAK(8)-AKEVVAAVQK(2)	Cross-Linked	PhoX_C	3022.54	Carbamidomethyl[C](16)	1	0.999854	-0.008024	-2.65472	AT2G33800.1(178)-AT2G33800.1(190)/	Intra-Protein	1	1	13	11	1	1	0.588235	1	0	0	NuXL_cross-linked_spectra.csv	AIVVVGDKQGNVGVGCAK(8)-AKEVVAAVQK(2)	AIVVVGDKQGNVGVGCAK-AKEVVAAVQK	AT2G33800.1(178)-AT2G33800.1(190)	AT2G33800	AT2G33800	AT2G33800-AT2G33800
E20240804_06.41176.41176.3.0.dta	3	1825.94	AMKLLSGK(3)-KSGRPPK(1)	Cross-Linked	PhoX_C	1825.94		1	0.999854	-0.000812	-0.444703	AT4G31210.1(1252)-AT4G31210.1(1261)/	Intra-Protein	5	1	26	20	1	1	1	1	2	2	NuXL_cross-linked_spectra.csv	AMKLLSGK(3)-KSGRPPK(1)	AMKLLSGK-KSGRPPK	AT4G31210.1(1252)-AT4G31210.1(1261)	AT4G31210	AT4G31210	AT4G31210-AT4G31210
E20240815_05.29199.29199.4.1.dta	4	2001.02	KVVDKPVK(1)-KVDGSFAR(1)	Cross-Linked	PhoX_C	2001.02		1	0.999854	-0.002742	-1.3703	AT2G40800.1(117)-AT2G40800.1(109)/	Intra-Protein	9	1	19	13	1	1	0.714286	1	2	1	NuXL_cross-linked_spectra.csv	KVDGSFAR(1)-KVVDKPVK(1)	KVDGSFAR-KVVDKPVK	AT2G40800.1(117)-AT2G40800.1(109)	AT2G40800	AT2G40800	AT2G40800-AT2G40800
E20240804_02.93709.93709.4.1.dta	4	3235.52	KAPCGEGTNTWDRFELR(1)-ITLSSKNVK(6)	Cross-Linked	PhoX_C	3235.52	Carbamidomethyl[C](4)	1	0.999854	-0.000559	-0.17277	AT3G45030.1(72)-AT3G45030.1(32)/AT3G45030.1(72)-AT3G47370.1(30)/AT3G45030.1(72)-AT5G62300.1(32)/AT3G47370.1(70)-AT3G45030.1(32)/AT3G47370.1(70)-AT3G47370.1(30)/AT3G47370.1(70)-AT5G62300.1(32)/AT5G62300.1(72)-AT3G45030.1(32)/AT5G62300.1(72)-AT3G47370.1(30)/AT5G62300.1(72)-AT5G62300.1(32)/	Intra-Protein	2	1	13	24	1	1	0.625	0.875	0	2	NuXL_cross-linked_spectra.csv	ITLSSKNVK(6)-KAPCGEGTNTWDRFELR(1)	ITLSSKNVK-KAPCGEGTNTWDRFELR	AT3G45030.1(72)-AT3G45030.1(32)	AT3G45030	AT3G45030	AT3G45030-AT3G45030
E20241008_08.65631.65631.3.0.dta	3	2149.05	SMKAGLQFPVGR(3)-TKSVSK(2)	Cross-Linked	PhoX_C	2149.05		1	0.999854	-0.000594	-0.276401	AT5G59870.1(30)-AT5G59870.1(23)/	Intra-Protein	59	1	21	10	1	1	0.909091	0.8	0	2	NuXL_cross-linked_spectra.csv	SMKAGLQFPVGR(3)-TKSVSK(2)	SMKAGLQFPVGR-TKSVSK	AT5G59870.1(30)-AT5G59870.1(23)	AT5G59870	AT5G59870	AT5G59870-AT5G59870
E20241007_02.47172.47172.4.1.dta	4	2764.19	CQKEFQQSQHLR(3)-WMSKQMR(4)	Cross-Linked	PhoX_C	2764.19	Carbamidomethyl[C](1)	1	0.999854	-0.00272	-0.984012	AT4G27150.1(47)-AT4G27160.1(64)/AT4G27160.1(47)-AT4G27160.1(64)/	Intra-Protein	46	1	23	12	1	1	0.818182	0.833333	1	0	NuXL_cross-linked_spectra.csv	CQKEFQQSQHLR(3)-WMSKQMR(4)	CQKEFQQSQHLR-WMSKQMR	AT4G27160.1(47)-AT4G27160.1(64)	AT4G27160	AT4G27160	AT4G27160-AT4G27160
E20240816_12.74026.74026.3.2.dta	3	2627.26	VDAIKATLDNDEEK(5)-VGADIVKR(7)	Cross-Linked	PhoX_C	2627.26		1	0.999854	-0.003997	-1.52136	AT1G55490.1(484)-AT1G55490.1(500)/	Intra-Protein	17	1	17	12	1	1	0.769231	0.857143	0	2	NuXL_cross-linked_spectra.csv	VDAIKATLDNDEEK(5)-VGADIVKR(7)	VDAIKATLDNDEEK-VGADIVKR	AT1G55490.1(484)-AT1G55490.1(500)	AT1G55490	AT1G55490	AT1G55490-AT1G55490
E20241004_10.31010.31010.4.0.dta	4	2875.38	TPGGKLTYQTTNKR(13)-ASGPKCPVTGK(5)	Cross-Linked	PhoX_C	2875.38	Carbamidomethyl[C](23)	1	0.999854	-0.001156	-0.402034	AT3G28900.1(37)-AT1G26880.1(43)/AT3G28900.1(37)-AT1G69620.1(43)/AT3G28900.1(37)-AT3G28900.1(43)/	Intra-Protein	38	1	27.5	24.5	1	1	0.846154	0.8	1	0	NuXL_cross-linked_spectra.csv	ASGPKCPVTGK(5)-TPGGKLTYQTTNKR(13)	ASGPKCPVTGK-TPGGKLTYQTTNKR	AT3G28900.1(37)-AT3G28900.1(43)	AT3G28900	AT3G28900	AT3G28900-AT3G28900
E20241004_07.99629.99629.3.0.dta	3	3032.46	KSNSDLEPSILDPR(1)-NVPYYKELVK(6)	Cross-Linked	PhoX_C	3032.47		1	0.999854	-0.001505	-0.496296	AT1G77760.1(89)-AT1G77760.1(84)/	Intra-Protein	35	1	20	15	1	1	0.923077	0.777778	2	0	NuXL_cross-linked_spectra.csv	KSNSDLEPSILDPR(1)-NVPYYKELVK(6)	KSNSDLEPSILDPR-NVPYYKELVK	AT1G77760.1(89)-AT1G77760.1(84)	AT1G77760	AT1G77760	AT1G77760-AT1G77760
E20240804_05.102454.102454.3.0.dta	3	3076.47	KAPCGEGTNTWDRFELR(1)-VLKITTR(3)	Cross-Linked	PhoX_C	3076.47	Carbamidomethyl[C](4)	1	0.999854	0.003238	1.05251	AT3G45030.1(72)-AT3G45030.1(67)/AT3G45030.1(72)-AT3G47370.1(65)/AT3G45030.1(72)-AT5G62300.1(67)/AT3G47370.1(70)-AT3G45030.1(67)/AT3G47370.1(70)-AT3G47370.1(65)/AT3G47370.1(70)-AT5G62300.1(67)/AT5G62300.1(72)-AT3G45030.1(67)/AT5G62300.1(72)-AT3G47370.1(65)/AT5G62300.1(72)-AT5G62300.1(67)/	Intra-Protein	4	1	19.5	11.5	1	1	0.625	0.833333	1	2	NuXL_cross-linked_spectra.csv	KAPCGEGTNTWDRFELR(1)-VLKITTR(3)	KAPCGEGTNTWDRFELR-VLKITTR	AT3G45030.1(72)-AT3G45030.1(67)	AT3G45030	AT3G45030	AT3G45030-AT3G45030
E20240804_05.81672.81672.4.0.dta	4	3815.94	AQTAATSSPTVTKSVDGKK(13)-KGNVVVTGASSGLGLATAK(1)	Cross-Linked	PhoX_C	3815.94		1	0.999854	0.002499	0.654884	AT4G27440.1(78)-AT4G27440.1(88)/AT4G27440.1(78)-AT5G54190.1(92)/	Intra-Protein	4	1	21.5	21.5	1	1	0.5	0.833333	0	0	NuXL_cross-linked_spectra.csv	AQTAATSSPTVTKSVDGKK(13)-KGNVVVTGASSGLGLATAK(1)	AQTAATSSPTVTKSVDGKK-KGNVVVTGASSGLGLATAK	AT4G27440.1(78)-AT4G27440.1(88)	AT4G27440	AT4G27440	AT4G27440-AT4G27440
E20240804_03.84758.84758.3.0.dta	3	2251.11	NGKIFDSNIGK(3)-YIGKLQK(4)	Cross-Linked	PhoX_C	2251.12		1	0.999854	-0.002378	-1.05636	AT4G25340.1(405)-AT4G25340.1(399)/	Intra-Protein	3	1	21	18	1	1	0.9	0.833333	0	2	NuXL_cross-linked_spectra.csv	NGKIFDSNIGK(3)-YIGKLQK(4)	NGKIFDSNIGK-YIGKLQK	AT4G25340.1(405)-AT4G25340.1(399)	AT4G25340	AT4G25340	AT4G25340-AT4G25340
E20241004_03.32549.32549.4.1.dta	4	2217.08	RGNFGGSKDIK(8)-VKAIENR(2)	Cross-Linked	PhoX_C	2217.08		1	0.999854	-0.002886	-1.30171	AT3G56990.1(625)-AT3G56990.1(612)/	Intra-Protein	32	1	36.5	19.5	1	1	1	0.833333	1	0	NuXL_cross-linked_spectra.csv	RGNFGGSKDIK(8)-VKAIENR(2)	RGNFGGSKDIK-VKAIENR	AT3G56990.1(625)-AT3G56990.1(612)	AT3G56990	AT3G56990	AT3G56990-AT3G56990
E20240804_01.60026.60026.4.1.dta	4	2764.19	CQKEFQQSQHLR(3)-WMSKQMR(4)	Cross-Linked	PhoX_C	2764.19	Carbamidomethyl[C](1)	1	0.999854	-0.00104	-0.37624	AT4G27150.1(47)-AT4G27160.1(64)/AT4G27160.1(47)-AT4G27160.1(64)/	Intra-Protein	1	1	31	18	1	1	0.909091	0.833333	0	2	NuXL_cross-linked_spectra.csv	CQKEFQQSQHLR(3)-WMSKQMR(4)	CQKEFQQSQHLR-WMSKQMR	AT4G27160.1(47)-AT4G27160.1(64)	AT4G27160	AT4G27160	AT4G27160-AT4G27160
E20241004_07.81766.81766.5.4.dta	5	3355.66	KGVSDLPGLTDTEKPR(14)-KLFNLGKEDDVR(1)	Cross-Linked	PhoX_C	3355.66		1	0.999854	0.000682	0.203239	AT5G10360.1(131)-AT5G10360.1(145)/	Intra-Protein	35	1	25	18	1	1	0.8	1	0	0	NuXL_cross-linked_spectra.csv	KGVSDLPGLTDTEKPR(14)-KLFNLGKEDDVR(1)	KGVSDLPGLTDTEKPR-KLFNLGKEDDVR	AT5G10360.1(131)-AT5G10360.1(145)	AT5G10360	AT5G10360	AT5G10360-AT5G10360
E20241007_05.81811.81811.4.4.dta	4	2793.49	AAGAVAKLIAKEGK(7)-SATLKLPSGEVR(5)	Cross-Linked	PhoX_C	2793.49		1	0.999854	-0.002341	-0.83802	ATCG00830.1(161)-ATCG00830.1(173)/ATCG00830.1(161)-ATCG01310.1(173)/ATCG01310.1(161)-ATCG00830.1(173)/ATCG01310.1(161)-ATCG01310.1(173)/	Intra-Protein	49	1	20	15	1	1	0.615385	0.727273	1	0	NuXL_cross-linked_spectra.csv	AAGAVAKLIAKEGK(7)-SATLKLPSGEVR(5)	AAGAVAKLIAKEGK-SATLKLPSGEVR	ATCG00830.1(161)-ATCG00830.1(173)	ATCG00830	ATCG00830	ATCG00830-ATCG00830
E20241007_10.71821.71821.4.0.dta	4	2411.26	SAKFIRPQSDRR(3)-AVPLLTK(1)	Cross-Linked	PhoX_C	2411.26		1	0.999854	-0.004158	-1.72441	AT4G18100.1(17)-AT4G18100.1(2)/AT4G18100.1(17)-AT5G46430.1(2)/AT5G46430.1(17)-AT4G18100.1(2)/AT5G46430.1(17)-AT5G46430.1(2)/	Intra-Protein	53	1	17	22	1	1	0.727273	1	1	1	NuXL_cross-linked_spectra.csv	AVPLLTK(1)-SAKFIRPQSDRR(3)	AVPLLTK-SAKFIRPQSDRR	AT4G18100.1(17)-AT4G18100.1(2)	AT4G18100	AT4G18100	AT4G18100-AT4G18100
E20240804_03.109356.109356.3.0.dta	3	2773.4	LQALSKNPQLELR(6)-INDVYFKR(7)	Cross-Linked	PhoX_C	2773.41		1	0.999854	-0.002732	-0.98507	AT5G57870.1(419)-AT5G57870.1(412)/	Intra-Protein	3	1	36	17	1	1	1	1	0	2	NuXL_cross-linked_spectra.csv	INDVYFKR(7)-LQALSKNPQLELR(6)	INDVYFKR-LQALSKNPQLELR	AT5G57870.1(419)-AT5G57870.1(412)	AT5G57870	AT5G57870	AT5G57870-AT5G57870
E20241007_05.85229.85229.3.0.dta	3	2194.07	LKIDSWFGTR(2)-KTSASIR(1)	Cross-Linked	PhoX_C	2194.07		1	0.999854	-0.0018	-0.820393	AT1G33120.1(59)-AT1G33120.1(68)/AT1G33120.1(59)-AT1G33140.1(68)/AT1G33120.1(59)-AT4G10450.1(68)/AT1G33140.1(59)-AT1G33120.1(68)/AT1G33140.1(59)-AT1G33140.1(68)/AT1G33140.1(59)-AT4G10450.1(68)/	Intra-Protein	49	1	12.5	12.5	1	1	0.888889	1	0	2	NuXL_cross-linked_spectra.csv	KTSASIR(1)-LKIDSWFGTR(2)	KTSASIR-LKIDSWFGTR	AT1G33120.1(59)-AT1G33120.1(68)	AT1G33120	AT1G33120	AT1G33120-AT1G33120
E20240804_02.87174.87174.4.0.dta	4	2326.14	CKELGITAIHVK(2)-SGMKIGR(4)	Cross-Linked	PhoX_C	2326.14	Carbamidomethyl[C](1)	1	0.999854	-0.000768	-0.33016	AT3G52580.1(85)-AT2G36160.1(124)/AT3G52580.1(85)-AT3G11510.1(124)/AT3G52580.1(85)-AT3G52580.1(124)/	Intra-Protein	2	1	41	20	1	1	0.909091	1	1	2	NuXL_cross-linked_spectra.csv	CKELGITAIHVK(2)-SGMKIGR(4)	CKELGITAIHVK-SGMKIGR	AT3G52580.1(85)-AT3G52580.1(124)	AT3G52580	AT3G52580	AT3G52580-AT3G52580
E20241004_03.34393.34393.4.1.dta	4	3293.51	QAVTNPTNTVSGTKR(14)-KFDDPQTQKEMK(1)	Cross-Linked	PhoX_C	3293.51	Oxidation[M](29)	1	0.999854	-0.005055	-1.53483	AT5G09590.1(125)-AT5G09590.1(131)/	Intra-Protein	32	1	37	32	1	1	0.785714	1	1	0	NuXL_cross-linked_spectra.csv	KFDDPQTQKEMK(1)-QAVTNPTNTVSGTKR(14)	KFDDPQTQKEMK-QAVTNPTNTVSGTKR	AT5G09590.1(125)-AT5G09590.1(131)	AT5G09590	AT5G09590	AT5G09590-AT5G09590
E20240815_03.45025.45025.3.0.dta	3	3099.33	ASNQQSYKAGETR(8)-AQEKTGQAMGTMR(4)	Cross-Linked	PhoX_C	3099.33	Acetyl[ProteinN-term](0)	1	0.999854	-0.001686	-0.543989	AT3G15670.1(9)-AT3G15670.1(20)/	Intra-Protein	7	1	10	8	1	1	0.833333	0.666667	0	0	NuXL_cross-linked_spectra.csv	AQEKTGQAMGTMR(4)-ASNQQSYKAGETR(8)	AQEKTGQAMGTMR-ASNQQSYKAGETR	AT3G15670.1(9)-AT3G15670.1(20)	AT3G15670	AT3G15670	AT3G15670-AT3G15670
E20241007_04.120477.120477.5.0.dta	5	5027.36	EYKVKDMSQADFGRLELELAEVEMPGLMACR(3)-ALLVEKTSSGR(6)	Cross-Linked	PhoX_C	5027.37	Carbamidomethyl[C](30);Acetyl[ProteinN-term](34)	1	0.999854	-0.010773	-2.14287	AT4G13940.1(15)-AT3G23810.1(7)/AT4G13940.1(15)-AT4G13940.1(7)/	Intra-Protein	48	1	32.5	13.5	1	1	0.333333	0.8	0	0	NuXL_cross-linked_spectra.csv	ALLVEKTSSGR(6)-EYKVKDMSQADFGRLELELAEVEMPGLMACR(3)	ALLVEKTSSGR-EYKVKDMSQADFGRLELELAEVEMPGLMACR	AT4G13940.1(15)-AT4G13940.1(7)	AT4G13940	AT4G13940	AT4G13940-AT4G13940
E20240804_02.120690.120690.3.2.dta	3	2671.33	ISKDVVDMLLK(3)-IEQLKNEATR(5)	Cross-Linked	PhoX_C	2671.34		1	0.999854	-0.006424	-2.40478	AT4G23710.1(91)-AT4G23710.1(83)/	Intra-Protein	2	1	15.5	12.5	1	1	0.8	1	0	0	NuXL_cross-linked_spectra.csv	IEQLKNEATR(5)-ISKDVVDMLLK(3)	IEQLKNEATR-ISKDVVDMLLK	AT4G23710.1(91)-AT4G23710.1(83)	AT4G23710	AT4G23710	AT4G23710-AT4G23710
E20240816_18.81153.81153.5.2.dta	5	3324.77	NLIKEVAGQAPYEKR(14)-ITELLKVGKDKR(6)	Cross-Linked	PhoX_C	3324.77		1	0.999854	-0.002792	-0.839757	AT3G53740.1(58)-AT2G37600.1(65)/AT3G53740.1(58)-AT5G02450.1(61)/AT5G02450.1(54)-AT2G37600.1(65)/AT5G02450.1(54)-AT5G02450.1(61)/	Intra-Protein	21	1	15.5	12.5	1	1	0.5	0.727273	0	1	NuXL_cross-linked_spectra.csv	ITELLKVGKDKR(6)-NLIKEVAGQAPYEKR(14)	ITELLKVGKDKR-NLIKEVAGQAPYEKR	AT5G02450.1(54)-AT5G02450.1(61)	AT5G02450	AT5G02450	AT5G02450-AT5G02450
E20240816_20.83817.83817.4.1.dta	4	2473.36	KLLPLDLRPK(1)-VTGGAPNKLSK(8)	Cross-Linked	PhoX_C	2473.36		1	0.999854	-0.00075	-0.303232	AT2G39390.1(77)-AT2G39390.1(43)/AT2G39390.1(77)-AT3G09500.1(43)/AT2G39390.1(77)-AT3G55170.1(43)/AT2G39390.1(77)-AT5G02610.1(43)/AT3G09500.1(77)-AT2G39390.1(43)/AT3G09500.1(77)-AT3G09500.1(43)/AT3G09500.1(77)-AT3G55170.1(43)/AT3G09500.1(77)-AT5G02610.1(43)/AT3G55170.1(77)-AT2G39390.1(43)/AT3G55170.1(77)-AT3G09500.1(43)/AT3G55170.1(77)-AT3G55170.1(43)/AT3G55170.1(77)-AT5G02610.1(43)/AT5G02610.1(77)-AT2G39390.1(43)/AT5G02610.1(77)-AT3G09500.1(43)/AT5G02610.1(77)-AT3G55170.1(43)/AT5G02610.1(77)-AT5G02610.1(43)/	Intra-Protein	22	1	17.5	26.5	1	1	0.888889	0.8	0	1	NuXL_cross-linked_spectra.csv	KLLPLDLRPK(1)-VTGGAPNKLSK(8)	KLLPLDLRPK-VTGGAPNKLSK	AT2G39390.1(77)-AT2G39390.1(43)	AT2G39390	AT2G39390	AT2G39390-AT2G39390
E20240815_07.107858.107858.3.0.dta	3	2602.29	FKVEEGDIFAVPR(2)-LKVEIER(2)	Cross-Linked	PhoX_C	2602.3		1	0.999854	-0.0034	-1.30654	AT4G36700.1(352)-AT4G36700.1(447)/	Intra-Protein	10	1	25.5	8.5	1	1	0.916667	1	1	1	NuXL_cross-linked_spectra.csv	FKVEEGDIFAVPR(2)-LKVEIER(2)	FKVEEGDIFAVPR-LKVEIER	AT4G36700.1(352)-AT4G36700.1(447)	AT4G36700	AT4G36700	AT4G36700-AT4G36700
E20241008_05.99124.99124.4.0.dta	4	2918.61	SIAQVLTVSSQKQK(12)-KLLPLDLRPK(1)	Cross-Linked	PhoX_C	2918.61		1	0.999854	-0.002172	-0.74419	AT3G09500.1(64)-AT2G39390.1(77)/AT3G09500.1(64)-AT3G09500.1(77)/AT3G09500.1(64)-AT3G55170.1(77)/AT3G09500.1(64)-AT5G02610.1(77)/AT3G55170.1(64)-AT2G39390.1(77)/AT3G55170.1(64)-AT3G09500.1(77)/AT3G55170.1(64)-AT3G55170.1(77)/AT3G55170.1(64)-AT5G02610.1(77)/	Intra-Protein	57	1	49	15	1	1	0.923077	0.888889	1	0	NuXL_cross-linked_spectra.csv	KLLPLDLRPK(1)-SIAQVLTVSSQKQK(12)	KLLPLDLRPK-SIAQVLTVSSQKQK	AT3G09500.1(64)-AT3G09500.1(77)	AT3G09500	AT3G09500	AT3G09500-AT3G09500
E20241007_09.85034.85034.4.2.dta	4	2963.4	SLSTGNSKSFFVQQNK(8)-KGYWTSLK(1)	Cross-Linked	PhoX_C	2963.4		1	0.999854	0.000862	0.290882	ATCG01020.1(44)-ATCG01020.1(23)/	Intra-Protein	52	1	19	10	1	1	0.666667	0.857143	0	2	NuXL_cross-linked_spectra.csv	KGYWTSLK(1)-SLSTGNSKSFFVQQNK(8)	KGYWTSLK-SLSTGNSKSFFVQQNK	ATCG01020.1(44)-ATCG01020.1(23)	ATCG01020	ATCG01020	ATCG01020-ATCG01020
E20240816_16.80172.80172.4.0.dta	4	3116.59	KVLNTGAPITVPVGR(1)-KTYDYGGKGAIGR(1)	Cross-Linked	PhoX_C	3116.59		1	0.999854	-0.001138	-0.365142	AT5G08670.1(149)-AT5G08670.1(73)/AT5G08670.1(149)-AT5G08680.1(76)/AT5G08670.1(149)-AT5G08690.1(73)/AT5G08680.1(152)-AT5G08670.1(73)/AT5G08680.1(152)-AT5G08680.1(76)/AT5G08680.1(152)-AT5G08690.1(73)/AT5G08690.1(149)-AT5G08670.1(73)/AT5G08690.1(149)-AT5G08680.1(76)/AT5G08690.1(149)-AT5G08690.1(73)/	Intra-Protein	19	1	10.5	9.5	1	1	0.642857	0.583333	0	1	NuXL_cross-linked_spectra.csv	KTYDYGGKGAIGR(1)-KVLNTGAPITVPVGR(1)	KTYDYGGKGAIGR-KVLNTGAPITVPVGR	AT5G08670.1(149)-AT5G08670.1(73)	AT5G08670	AT5G08670	AT5G08670-AT5G08670
E20240804_02.94327.94327.3.0.dta	3	2577.3	AEQTEKAFLKQPK(6)-VFLSSKK(6)	Cross-Linked	PhoX_C	2577.3	Acetyl[ProteinN-term](0)	1	0.999854	-0.000435	-0.168781	AT3G48930.1(7)-AT3G48930.1(20)/AT3G48930.1(7)-AT4G30800.1(20)/AT4G30800.1(7)-AT3G48930.1(20)/AT4G30800.1(7)-AT4G30800.1(20)/AT5G23740.1(7)-AT3G48930.1(20)/AT5G23740.1(7)-AT4G30800.1(20)/	Intra-Protein	2	1	24	12	1	1	1	1	1	0	NuXL_cross-linked_spectra.csv	AEQTEKAFLKQPK(6)-VFLSSKK(6)	AEQTEKAFLKQPK-VFLSSKK	AT3G48930.1(7)-AT3G48930.1(20)	AT3G48930	AT3G48930	AT3G48930-AT3G48930
E20240804_03.52155.52155.4.0.dta	4	2376.2	VKSTQPSSGNAK(2)-IVKTLAYR(3)	Cross-Linked	PhoX_C	2376.2		1	0.999854	-0.000714	-0.30048	AT1G01320.1(1343)-AT1G01320.1(1336)/	Intra-Protein	3	1	30	21	1	1	0.909091	1	1	0	NuXL_cross-linked_spectra.csv	IVKTLAYR(3)-VKSTQPSSGNAK(2)	IVKTLAYR-VKSTQPSSGNAK	AT1G01320.1(1343)-AT1G01320.1(1336)	AT1G01320	AT1G01320	AT1G01320-AT1G01320
E20240804_02.71747.71747.4.0.dta	4	3170.49	KLSSALSAASSACDHIR(1)-VQTSSGEKPVR(8)	Cross-Linked	PhoX_C	3170.49	Carbamidomethyl[C](13)	1	0.999854	-0.002751	-0.867688	AT1G04410.1(240)-AT1G04410.1(208)/AT5G43330.1(240)-AT1G04410.1(208)/	Intra-Protein	2	1	33	20	1	1	0.9375	0.6	1	1	NuXL_cross-linked_spectra.csv	KLSSALSAASSACDHIR(1)-VQTSSGEKPVR(8)	KLSSALSAASSACDHIR-VQTSSGEKPVR	AT1G04410.1(240)-AT1G04410.1(208)	AT1G04410	AT1G04410	AT1G04410-AT1G04410
E20241007_05.31929.31929.4.1.dta	4	2361.33	VVAEIKATKPLKK(6)-KAAPAAAK(1)	Cross-Linked	PhoX_C	2361.33		1	0.999854	-0.000985	-0.417138	AT1G48920.1(15)-AT1G48920.1(204)/	Intra-Protein	49	1	11.5	10.5	1	1	0.416667	1	1	0	NuXL_cross-linked_spectra.csv	KAAPAAAK(1)-VVAEIKATKPLKK(6)	KAAPAAAK-VVAEIKATKPLKK	AT1G48920.1(15)-AT1G48920.1(204)	AT1G48920	AT1G48920	AT1G48920-AT1G48920
E20241004_10.46184.46184.3.0.dta	3	2099.12	SIAKELSGTVR(4)-KVKNIK(3)	Cross-Linked	PhoX_C	2099.13		1	0.999854	-0.002888	-1.37581	AT2G37190.1(124)-AT2G37190.1(97)/AT2G37190.1(124)-AT3G53430.1(97)/AT2G37190.1(124)-AT5G60670.1(97)/AT3G53430.1(124)-AT2G37190.1(97)/AT3G53430.1(124)-AT3G53430.1(97)/AT3G53430.1(124)-AT5G60670.1(97)/	Intra-Protein	38	1	22.5	15.5	1	1	0.8	1	0	2	NuXL_cross-linked_spectra.csv	KVKNIK(3)-SIAKELSGTVR(4)	KVKNIK-SIAKELSGTVR	AT2G37190.1(124)-AT2G37190.1(97)	AT2G37190	AT2G37190	AT2G37190-AT2G37190
E20241005_09.17422.17422.4.2.dta	4	2427.16	KAAQAAGASSGGAAGGK(1)-ALQEKAAK(5)	Cross-Linked	PhoX_C	2427.17		1	0.999854	-0.002338	-0.963263	AT4G13615.1(49)-AT4G13615.1(45)/	Intra-Protein	45	1	36.5	19.5	1	1	0.8125	1	0	2	NuXL_cross-linked_spectra.csv	ALQEKAAK(5)-KAAQAAGASSGGAAGGK(1)	ALQEKAAK-KAAQAAGASSGGAAGGK	AT4G13615.1(49)-AT4G13615.1(45)	AT4G13615	AT4G13615	AT4G13615-AT4G13615
E20241007_03.80091.80091.4.0.dta	4	2862.51	LNSGKVIAVGPGSR(5)-DKDGKLIPVSVK(5)	Cross-Linked	PhoX_C	2862.51		1	0.999854	-0.003303	-1.15388	AT1G14980.1(40)-AT1G14980.1(54)/	Intra-Protein	47	1	13	15	1	1	0.615385	0.818182	0	1	NuXL_cross-linked_spectra.csv	DKDGKLIPVSVK(5)-LNSGKVIAVGPGSR(5)	DKDGKLIPVSVK-LNSGKVIAVGPGSR	AT1G14980.1(40)-AT1G14980.1(54)	AT1G14980	AT1G14980	AT1G14980-AT1G14980
E20241008_09.106170.106170.5.0.dta	5	4264.25	IINSDEVQSVVNPIKDGSKR(15)-AVLKKNPLKNLNVMFK(4)	Cross-Linked	PhoX_C	4264.26		1	0.999854	-0.005943	-1.39368	AT5G02870.1(313)-AT5G02870.1(322)/	Intra-Protein	60	1	38	21	1	1	0.789474	0.733333	0	0	NuXL_cross-linked_spectra.csv	AVLKKNPLKNLNVMFK(4)-IINSDEVQSVVNPIKDGSKR(15)	AVLKKNPLKNLNVMFK-IINSDEVQSVVNPIKDGSKR	AT5G02870.1(313)-AT5G02870.1(322)	AT5G02870	AT5G02870	AT5G02870-AT5G02870
E20240819_03.84437.84437.5.0.dta	5	3192.66	KKPVTPWGYPALGRR(2)-SATLKLPSGEVR(5)	Cross-Linked	PhoX_C	3192.67		1	0.999854	-0.007638	-2.39235	ATCG00830.1(243)-ATCG00830.1(173)/ATCG00830.1(243)-ATCG01310.1(173)/ATCG01310.1(243)-ATCG00830.1(173)/ATCG01310.1(243)-ATCG01310.1(173)/	Intra-Protein	26	1	10.5	18.5	1	1	0.571429	0.818182	1	0	NuXL_cross-linked_spectra.csv	KKPVTPWGYPALGRR(2)-SATLKLPSGEVR(5)	KKPVTPWGYPALGRR-SATLKLPSGEVR	ATCG00830.1(243)-ATCG00830.1(173)	ATCG00830	ATCG00830	ATCG00830-ATCG00830
E20240816_18.84939.84939.5.0.dta	5	3439.88	KTVTIQAADKDQAVVLATTK(10)-LSVNKSILKK(5)	Cross-Linked	PhoX_C	3439.88		1	0.999854	-0.002393	-0.695664	AT2G19730.1(64)-AT2G19730.1(87)/AT2G19730.1(64)-AT4G29410.1(87)/	Intra-Protein	21	1	39.5	13.5	1	1	1	0.777778	0	1	NuXL_cross-linked_spectra.csv	KTVTIQAADKDQAVVLATTK(10)-LSVNKSILKK(5)	KTVTIQAADKDQAVVLATTK-LSVNKSILKK	AT2G19730.1(64)-AT2G19730.1(87)	AT2G19730	AT2G19730	AT2G19730-AT2G19730
E20241008_04.81779.81779.5.0.dta	5	3507.77	MKPIQSPSGVASPMKNR(15)-KRPDLSLPLPHR(1)	Cross-Linked	PhoX_C	3507.78	Acetyl[ProteinN-term](0)	1	0.999854	-0.003837	-1.09386	AT3G21220.1(15)-AT3G21220.1(20)/	Intra-Protein	56	1	18.5	8.5	1	1	0.4375	0.454545	0	0	NuXL_cross-linked_spectra.csv	KRPDLSLPLPHR(1)-MKPIQSPSGVASPMKNR(15)	KRPDLSLPLPHR-MKPIQSPSGVASPMKNR	AT3G21220.1(15)-AT3G21220.1(20)	AT3G21220	AT3G21220	AT3G21220-AT3G21220
E20240804_05.123639.123639.4.1.dta	4	3741.76	SFADIVGSMAKNAAPFQVK(11)-VTEPDAAPQPDGAKR(14)	Cross-Linked	PhoX_C	3741.76		1	0.999854	-0.001649	-0.440702	AT1G69250.1(227)-AT1G69250.1(215)/	Intra-Protein	4	1	27	13	1	1	0.777778	0.571429	0	0	NuXL_cross-linked_spectra.csv	SFADIVGSMAKNAAPFQVK(11)-VTEPDAAPQPDGAKR(14)	SFADIVGSMAKNAAPFQVK-VTEPDAAPQPDGAKR	AT1G69250.1(227)-AT1G69250.1(215)	AT1G69250	AT1G69250	AT1G69250-AT1G69250
E20240816_17.80223.80223.3.0.dta	3	2104.17	KLLPLDLRPK(1)-QKSALR(2)	Cross-Linked	PhoX_C	2104.17		1	0.999854	-0.001033	-0.49093	AT2G39390.1(77)-AT2G39390.1(66)/AT2G39390.1(77)-AT3G09500.1(66)/AT2G39390.1(77)-AT3G55170.1(66)/AT2G39390.1(77)-AT5G02610.1(66)/AT3G09500.1(77)-AT2G39390.1(66)/AT3G09500.1(77)-AT3G09500.1(66)/AT3G09500.1(77)-AT3G55170.1(66)/AT3G09500.1(77)-AT5G02610.1(66)/AT3G55170.1(77)-AT2G39390.1(66)/AT3G55170.1(77)-AT3G09500.1(66)/AT3G55170.1(77)-AT3G55170.1(66)/AT3G55170.1(77)-AT5G02610.1(66)/AT5G02610.1(77)-AT2G39390.1(66)/AT5G02610.1(77)-AT3G09500.1(66)/AT5G02610.1(77)-AT3G55170.1(66)/AT5G02610.1(77)-AT5G02610.1(66)/	Intra-Protein	20	1	25	14	1	1	1	1	0	2	NuXL_cross-linked_spectra.csv	KLLPLDLRPK(1)-QKSALR(2)	KLLPLDLRPK-QKSALR	AT2G39390.1(77)-AT2G39390.1(66)	AT2G39390	AT2G39390	AT2G39390-AT2G39390
E20240816_20.36946.36946.4.0.dta	4	2332.31	GKVAAAVAPAKAK(11)-KATVVAKPK(7)	Cross-Linked	PhoX_C	2332.32		1	0.999854	-0.002174	-0.932121	AT2G30620.1(165)-AT2G30620.1(152)/	Intra-Protein	22	1	40	29	1	1	0.916667	0.75	1	1	NuXL_cross-linked_spectra.csv	GKVAAAVAPAKAK(11)-KATVVAKPK(7)	GKVAAAVAPAKAK-KATVVAKPK	AT2G30620.1(165)-AT2G30620.1(152)	AT2G30620	AT2G30620	AT2G30620-AT2G30620
E20240816_18.109168.109168.4.1.dta	4	2882.52	KALDNVPPAKDFIGALR(1)-KPLYSLK(1)	Cross-Linked	PhoX_C	2882.52		1	0.999854	-0.002818	-0.977616	AT5G48220.1(133)-AT5G48220.1(126)/	Intra-Protein	21	1	21.5	12.5	1	1	0.75	0.833333	1	2	NuXL_cross-linked_spectra.csv	KALDNVPPAKDFIGALR(1)-KPLYSLK(1)	KALDNVPPAKDFIGALR-KPLYSLK	AT5G48220.1(133)-AT5G48220.1(126)	AT5G48220	AT5G48220	AT5G48220-AT5G48220
E20241004_04.38860.38860.4.1.dta	4	2521.3	KERLPVTSSVSEK(1)-AAIKPQPK(4)	Cross-Linked	PhoX_C	2521.31		1	0.999854	-0.003324	-1.31836	AT1G48970.1(256)-AT1G48970.1(251)/	Intra-Protein	33	1	22.5	16.5	1	1	0.75	0.857143	1	0	NuXL_cross-linked_spectra.csv	AAIKPQPK(4)-KERLPVTSSVSEK(1)	AAIKPQPK-KERLPVTSSVSEK	AT1G48970.1(256)-AT1G48970.1(251)	AT1G48970	AT1G48970	AT1G48970-AT1G48970
E20240816_18.64557.64557.5.3.dta	5	2748.48	KSIAQVLTVSSQKQK(13)-IKVHELR(2)	Cross-Linked	PhoX_C	2748.48		1	0.999854	-0.004591	-1.67038	AT3G09500.1(64)-AT2G39390.1(5)/AT3G09500.1(64)-AT3G09500.1(5)/AT3G09500.1(64)-AT3G55170.1(5)/AT3G09500.1(64)-AT5G02610.1(5)/AT3G55170.1(64)-AT2G39390.1(5)/AT3G55170.1(64)-AT3G09500.1(5)/AT3G55170.1(64)-AT3G55170.1(5)/AT3G55170.1(64)-AT5G02610.1(5)/	Intra-Protein	21	1	34	9	1	1	0.928571	0.833333	0	2	NuXL_cross-linked_spectra.csv	IKVHELR(2)-KSIAQVLTVSSQKQK(13)	IKVHELR-KSIAQVLTVSSQKQK	AT3G09500.1(64)-AT3G09500.1(5)	AT3G09500	AT3G09500	AT3G09500-AT3G09500
E20240816_12.71457.71457.3.0.dta	3	2654.18	STPAESSDSKSK(10)-KDFSTAILER(1)	Cross-Linked	PhoX_C	2654.19	Acetyl[ProteinN-term](0)	1	0.999854	-0.002281	-0.859397	AT3G09840.1(11)-AT3G09840.1(14)/AT3G09840.1(11)-AT5G03340.1(14)/	Intra-Protein	17	1	20	12	1	1	0.909091	1	0	0	NuXL_cross-linked_spectra.csv	KDFSTAILER(1)-STPAESSDSKSK(10)	KDFSTAILER-STPAESSDSKSK	AT3G09840.1(11)-AT3G09840.1(14)	AT3G09840	AT3G09840	AT3G09840-AT3G09840
E20240804_05.56788.56788.4.0.dta	4	2125.15	VTGLVKEKR(6)-AATKILNR(4)	Cross-Linked	PhoX_C	2125.15		1	0.999854	0.001386	0.652188	AT3G07610.1(85)-AT3G07610.1(92)/	Intra-Protein	4	1	28.5	22.5	1	1	1	1	2	0	NuXL_cross-linked_spectra.csv	AATKILNR(4)-VTGLVKEKR(6)	AATKILNR-VTGLVKEKR	AT3G07610.1(85)-AT3G07610.1(92)	AT3G07610	AT3G07610	AT3G07610-AT3G07610
E20241004_10.59576.59576.4.0.dta	4	2908.43	DLTYQKPPSSSAR(6)-KPVANLVQQPR(1)	Cross-Linked	PhoX_C	2908.44		1	0.999854	-0.002273	-0.78152	AT1G76850.1(30)-AT1G76850.1(38)/	Intra-Protein	38	1	16	19	1	1	0.583333	1	0	1	NuXL_cross-linked_spectra.csv	DLTYQKPPSSSAR(6)-KPVANLVQQPR(1)	DLTYQKPPSSSAR-KPVANLVQQPR	AT1G76850.1(30)-AT1G76850.1(38)	AT1G76850	AT1G76850	AT1G76850-AT1G76850
E20241005_07.114081.114081.5.1.dta	5	5138.45	QDTSAKPVEVKEVAPEVTTQAEEVK(11)-TEQAKEESPVEEAVSVVEEK(5)	Cross-Linked	PhoX_C	5138.43		1	0.999854	0.011152	2.17031	AT1G22450.1(34)-AT1G22450.1(53)/	Intra-Protein	43	1	30	19	1	1	0.541667	0.736842	0	0	NuXL_cross-linked_spectra.csv	QDTSAKPVEVKEVAPEVTTQAEEVK(11)-TEQAKEESPVEEAVSVVEEK(5)	QDTSAKPVEVKEVAPEVTTQAEEVK-TEQAKEESPVEEAVSVVEEK	AT1G22450.1(34)-AT1G22450.1(53)	AT1G22450	AT1G22450	AT1G22450-AT1G22450
E20240816_16.64257.64257.4.0.dta	4	2489.25	SSKAGLQFPVGR(3)-GKTLGSGSAKK(2)	Cross-Linked	PhoX_C	2489.25		1	0.999854	-0.002831	-1.13729	AT1G08880.1(28)-AT1G51060.1(6)/AT1G51060.1(22)-AT1G51060.1(6)/AT1G54690.1(28)-AT1G51060.1(6)/AT3G20670.1(22)-AT1G51060.1(6)/AT4G27230.1(22)-AT1G51060.1(6)/AT5G54640.1(22)-AT1G51060.1(6)/	Intra-Protein	19	1	29	13	1	1	0.909091	0.5	0	1	NuXL_cross-linked_spectra.csv	GKTLGSGSAKK(2)-SSKAGLQFPVGR(3)	GKTLGSGSAKK-SSKAGLQFPVGR	AT1G51060.1(22)-AT1G51060.1(6)	AT1G51060	AT1G51060	AT1G51060-AT1G51060
E20241004_09.61561.61561.3.0.dta	3	2634.22	SSKAGLQFPVGR(3)-STGAGSGTTKGGR(10)	Cross-Linked	PhoX_C	2634.23	Acetyl[ProteinN-term](15)	1	0.999854	-0.007358	-2.79323	AT1G08880.1(28)-AT1G08880.1(11)/AT1G51060.1(22)-AT1G08880.1(11)/AT1G54690.1(28)-AT1G08880.1(11)/AT3G20670.1(22)-AT1G08880.1(11)/AT4G27230.1(22)-AT1G08880.1(11)/AT5G54640.1(22)-AT1G08880.1(11)/	Intra-Protein	37	1	12.5	28.5	1	1	0.727273	1	0	0	NuXL_cross-linked_spectra.csv	SSKAGLQFPVGR(3)-STGAGSGTTKGGR(10)	SSKAGLQFPVGR-STGAGSGTTKGGR	AT1G08880.1(28)-AT1G08880.1(11)	AT1G08880	AT1G08880	AT1G08880-AT1G08880
E20241005_08.105191.105191.3.0.dta	3	3197.55	NVIEETAVKEGEDLVK(9)-KTAVNIDEAVR(1)	Cross-Linked	PhoX_C	3197.56		1	0.999854	-0.007741	-2.42091	AT3G45780.1(595)-AT3G45780.1(603)/	Intra-Protein	44	1	17	12	1	1	0.666667	1	0	0	NuXL_cross-linked_spectra.csv	KTAVNIDEAVR(1)-NVIEETAVKEGEDLVK(9)	KTAVNIDEAVR-NVIEETAVKEGEDLVK	AT3G45780.1(595)-AT3G45780.1(603)	AT3G45780	AT3G45780	AT3G45780-AT3G45780
E20241004_02.74905.74905.4.0.dta	4	3161.46	MAKDLGENFTDAEIR(3)-NGKISPDDIKR(3)	Cross-Linked	PhoX_C	3161.46		1	0.999854	0.001182	0.373878	AT3G50360.1(126)-AT3G50360.1(115)/	Intra-Protein	31	1	12.5	10.5	1	1	0.571429	0.6	0	1	NuXL_cross-linked_spectra.csv	MAKDLGENFTDAEIR(3)-NGKISPDDIKR(3)	MAKDLGENFTDAEIR-NGKISPDDIKR	AT3G50360.1(126)-AT3G50360.1(115)	AT3G50360	AT3G50360	AT3G50360-AT3G50360
E20241007_09.82288.82288.4.1.dta	4	4120.17	KLVPYQIVNKDGKPYIQVK(1)-LIGEAAKNQAAVNPER(7)	Cross-Linked	PhoX_C	4120.16		1	0.999854	0.002828	0.686381	AT5G28540.1(119)-AT5G28540.1(87)/AT5G28540.1(119)-AT5G42020.1(87)/AT5G42020.1(119)-AT5G28540.1(87)/AT5G42020.1(119)-AT5G42020.1(87)/	Intra-Protein	52	1	15	22	1	1	0.555556	0.866667	0	0	NuXL_cross-linked_spectra.csv	KLVPYQIVNKDGKPYIQVK(1)-LIGEAAKNQAAVNPER(7)	KLVPYQIVNKDGKPYIQVK-LIGEAAKNQAAVNPER	AT5G28540.1(119)-AT5G28540.1(87)	AT5G28540	AT5G28540	AT5G28540-AT5G28540
E20241007_03.91445.91445.3.0.dta	3	2144.11	LLGLDSKLEK(7)-NFKLAAR(3)	Cross-Linked	PhoX_C	2144.12		1	0.999854	-0.000414	-0.193087	AT3G03910.1(23)-AT5G18170.1(12)/AT5G18170.1(23)-AT5G18170.1(12)/	Intra-Protein	47	1	23	12	1	1	1	0.833333	1	2	NuXL_cross-linked_spectra.csv	LLGLDSKLEK(7)-NFKLAAR(3)	LLGLDSKLEK-NFKLAAR	AT5G18170.1(23)-AT5G18170.1(12)	AT5G18170	AT5G18170	AT5G18170-AT5G18170
E20240804_05.82180.82180.4.2.dta	4	2774.41	GMVLAKPGSITPHTK(6)-GIQKADIQR(4)	Cross-Linked	PhoX_C	2774.41		1	0.999854	0.002197	0.791881	AT4G20360.1(372)-AT4G20360.1(361)/	Intra-Protein	4	1	13	9	1	1	0.642857	0.875	0	1	NuXL_cross-linked_spectra.csv	GIQKADIQR(4)-GMVLAKPGSITPHTK(6)	GIQKADIQR-GMVLAKPGSITPHTK	AT4G20360.1(372)-AT4G20360.1(361)	AT4G20360	AT4G20360	AT4G20360-AT4G20360
E20240816_12.21521.21521.4.0.dta	4	1968.02	NVKEVKEK(6)-KTVAAAPK(1)	Cross-Linked	PhoX_C	1968.02		1	0.999854	-0.001303	-0.662087	AT1G06760.1(45)-AT1G06760.1(48)/	Intra-Protein	17	1	24.5	12.5	1	1	1	0.857143	2	0	NuXL_cross-linked_spectra.csv	KTVAAAPK(1)-NVKEVKEK(6)	KTVAAAPK-NVKEVKEK	AT1G06760.1(45)-AT1G06760.1(48)	AT1G06760	AT1G06760	AT1G06760-AT1G06760
E20241007_09.94829.94829.3.0.dta	3	2310.23	SLNPKLPILIR(5)-GSISKSMK(5)	Cross-Linked	PhoX_C	2310.23		1	0.999854	0.000614	0.265775	AT5G47890.1(45)-AT5G47890.1(9)/	Intra-Protein	52	1	24	19	1	1	0.9	0.857143	0	2	NuXL_cross-linked_spectra.csv	GSISKSMK(5)-SLNPKLPILIR(5)	GSISKSMK-SLNPKLPILIR	AT5G47890.1(45)-AT5G47890.1(9)	AT5G47890	AT5G47890	AT5G47890-AT5G47890
E20241004_05.79432.79432.3.0.dta	3	2006.94	KAATLASIR(1)-MDFEKR(5)	Cross-Linked	PhoX_C	2006.94	Acetyl[ProteinN-term](12)	1	0.999854	-0.002965	-1.47737	AT4G04670.1(7)-AT4G04670.1(5)/	Intra-Protein	34	1	18.5	22.5	1	1	1	1	0	2	NuXL_cross-linked_spectra.csv	KAATLASIR(1)-MDFEKR(5)	KAATLASIR-MDFEKR	AT4G04670.1(7)-AT4G04670.1(5)	AT4G04670	AT4G04670	AT4G04670-AT4G04670
E20241004_10.99755.99755.3.0.dta	3	3539.64	SSPSWLKTTSQDVDESICK(7)-GISASALPYKR(10)	Cross-Linked	PhoX_C	3539.64	Carbamidomethyl[C](18)	1	0.999854	-0.001181	-0.33365	AT4G00100.1(27)-AT3G60770.1(19)/AT4G00100.1(27)-AT4G00100.1(19)/	Intra-Protein	38	1	29.5	20.5	1	1	0.833333	0.7	0	1	NuXL_cross-linked_spectra.csv	GISASALPYKR(10)-SSPSWLKTTSQDVDESICK(7)	GISASALPYKR-SSPSWLKTTSQDVDESICK	AT4G00100.1(27)-AT4G00100.1(19)	AT4G00100	AT4G00100	AT4G00100-AT4G00100
E20241005_08.22646.22646.3.0.dta	3	2637.25	EKIVQQQANGGGGGQR(2)-KAASATPR(1)	Cross-Linked	PhoX_C	2637.25		1	0.999854	-0.003394	-1.28695	AT4G10970.1(147)-AT4G10970.1(98)/	Intra-Protein	44	1	16.5	6.5	1	1	0.666667	1	0	0	NuXL_cross-linked_spectra.csv	EKIVQQQANGGGGGQR(2)-KAASATPR(1)	EKIVQQQANGGGGGQR-KAASATPR	AT4G10970.1(147)-AT4G10970.1(98)	AT4G10970	AT4G10970	AT4G10970-AT4G10970
E20240804_03.107557.107557.4.0.dta	4	3494.67	QRVFGDQKEGSSAAATTTK(8)-QGLPLMVKDFR(8)	Cross-Linked	PhoX_C	3494.68		1	0.999854	-0.003976	-1.13773	AT3G62830.1(430)-AT2G47650.1(421)/AT3G62830.1(430)-AT3G62830.1(419)/	Intra-Protein	3	1	18	20	1	1	0.722222	0.5	0	0	NuXL_cross-linked_spectra.csv	QGLPLMVKDFR(8)-QRVFGDQKEGSSAAATTTK(8)	QGLPLMVKDFR-QRVFGDQKEGSSAAATTTK	AT3G62830.1(430)-AT3G62830.1(419)	AT3G62830	AT3G62830	AT3G62830-AT3G62830
E20241007_03.89867.89867.3.0.dta	3	3724.75	SSPSWLKTTSQDVDESICK(7)-GKGISASALPYKR(12)	Cross-Linked	PhoX_C	3724.76	Carbamidomethyl[C](18)	1	0.999853	-0.004608	-1.23713	AT4G00100.1(27)-AT3G60770.1(19)/AT4G00100.1(27)-AT4G00100.1(19)/	Intra-Protein	47	1	10	9	1	1	0.5	0.5	0	0	NuXL_cross-linked_spectra.csv	GKGISASALPYKR(12)-SSPSWLKTTSQDVDESICK(7)	GKGISASALPYKR-SSPSWLKTTSQDVDESICK	AT4G00100.1(27)-AT4G00100.1(19)	AT4G00100	AT4G00100	AT4G00100-AT4G00100
E20240816_18.59828.59828.4.4.dta	4	2577.28	KVNTLIRPDGTK(1)-KMYDIQTK(1)	Cross-Linked	PhoX_C	2577.28		1	0.999853	-0.002834	-1.09961	AT2G39460.1(121)-AT2G39460.1(113)/AT2G39460.1(121)-AT3G55280.1(113)/AT3G55280.1(121)-AT2G39460.1(113)/AT3G55280.1(121)-AT3G55280.1(113)/	Intra-Protein	21	1	11.5	14.5	1	1	0.636364	1	2	0	NuXL_cross-linked_spectra.csv	KMYDIQTK(1)-KVNTLIRPDGTK(1)	KMYDIQTK-KVNTLIRPDGTK	AT2G39460.1(121)-AT2G39460.1(113)	AT2G39460	AT2G39460	AT2G39460-AT2G39460
E20241008_02.67544.67544.3.0.dta	3	2389.24	LLQKQQNSAALK(4)-IQKFFR(3)	Cross-Linked	PhoX_C	2389.24		1	0.999853	-0.003256	-1.36278	AT3G17205.1(43)-AT3G17205.1(54)/	Intra-Protein	54	1	21	6	1	1	0.909091	0.8	0	1	NuXL_cross-linked_spectra.csv	IQKFFR(3)-LLQKQQNSAALK(4)	IQKFFR-LLQKQQNSAALK	AT3G17205.1(43)-AT3G17205.1(54)	AT3G17205	AT3G17205	AT3G17205-AT3G17205
E20241004_03.52382.52382.3.4.dta	3	2272.14	SEKITITNEK(3)-NTVIPTKK(7)	Cross-Linked	PhoX_C	2272.15		1	0.999853	-0.002183	-0.960765	AT5G28540.1(531)-AT1G09080.1(468)/AT5G28540.1(531)-AT5G28540.1(454)/AT5G28540.1(531)-AT5G42020.1(454)/AT5G42020.1(531)-AT1G09080.1(468)/AT5G42020.1(531)-AT5G28540.1(454)/AT5G42020.1(531)-AT5G42020.1(454)/	Intra-Protein	32	1	12	17	1	1	0.777778	0.714286	1	1	NuXL_cross-linked_spectra.csv	NTVIPTKK(7)-SEKITITNEK(3)	NTVIPTKK-SEKITITNEK	AT5G28540.1(531)-AT5G28540.1(454)	AT5G28540	AT5G28540	AT5G28540-AT5G28540
E20240816_20.65552.65552.4.0.dta	4	2152.1	RNCWPKVR(6)-KVGLIAAR(1)	Cross-Linked	PhoX_C	2152.1	Carbamidomethyl[C](3)	1	0.999853	-0.000711	-0.330375	AT4G36130.1(198)-AT4G36130.1(234)/	Intra-Protein	22	1	8	16	1	1	0.714286	0.857143	1	0	NuXL_cross-linked_spectra.csv	KVGLIAAR(1)-RNCWPKVR(6)	KVGLIAAR-RNCWPKVR	AT4G36130.1(198)-AT4G36130.1(234)	AT4G36130	AT4G36130	AT4G36130-AT4G36130
E20241008_07.105590.105590.3.2.dta	3	2542.36	SVAMQKGLPVLGVFR(6)-LKPVFK(2)	Cross-Linked	PhoX_C	2542.37		1	0.999853	-0.001587	-0.624222	AT2G33150.1(312)-AT1G04710.1(269)/AT2G33150.1(312)-AT2G33150.1(277)/	Intra-Protein	58	1	19	13	1	1	0.857143	0.8	0	2	NuXL_cross-linked_spectra.csv	LKPVFK(2)-SVAMQKGLPVLGVFR(6)	LKPVFK-SVAMQKGLPVLGVFR	AT2G33150.1(312)-AT2G33150.1(277)	AT2G33150	AT2G33150	AT2G33150-AT2G33150
E20240804_03.49364.49364.4.0.dta	4	2441.2	AFGGRKPPGAPK(6)-MESTGKVKK(6)	Cross-Linked	PhoX_C	2441.2	Acetyl[ProteinN-term](15)	1	0.999853	-0.003414	-1.39849	AT5G59870.1(15)-AT5G59870.1(6)/	Intra-Protein	3	1	19.5	17.5	1	1	0.727273	0.875	0	0	NuXL_cross-linked_spectra.csv	AFGGRKPPGAPK(6)-MESTGKVKK(6)	AFGGRKPPGAPK-MESTGKVKK	AT5G59870.1(15)-AT5G59870.1(6)	AT5G59870	AT5G59870	AT5G59870-AT5G59870
E20241008_03.65057.65057.4.0.dta	4	2662.36	KIYQAAKYLPNICK(7)-QAAKAVR(4)	Cross-Linked	PhoX_C	2662.36	Carbamidomethyl[C](13)	1	0.999853	-0.001263	-0.474392	AT4G27170.1(141)-AT4G27140.1(118)/AT4G27170.1(141)-AT4G27170.1(119)/	Intra-Protein	55	1	37.5	15.5	1	1	1	0.833333	1	1	NuXL_cross-linked_spectra.csv	KIYQAAKYLPNICK(7)-QAAKAVR(4)	KIYQAAKYLPNICK-QAAKAVR	AT4G27170.1(141)-AT4G27170.1(119)	AT4G27170	AT4G27170	AT4G27170-AT4G27170
E20240816_12.67241.67241.3.0.dta	3	2104.02	LKDIEFVGK(2)-KIDDVEK(1)	Cross-Linked	PhoX_C	2104.02		1	0.999853	-0.001403	-0.666817	AT1G30580.1(157)-AT1G30580.1(165)/	Intra-Protein	17	1	15	11	1	1	1	0.833333	1	1	NuXL_cross-linked_spectra.csv	KIDDVEK(1)-LKDIEFVGK(2)	KIDDVEK-LKDIEFVGK	AT1G30580.1(157)-AT1G30580.1(165)	AT1G30580	AT1G30580	AT1G30580-AT1G30580
E20241005_05.32947.32947.3.1.dta	3	2184.03	KGETVVPGGTGGK(1)-KQLDER(1)	Cross-Linked	PhoX_C	2184.03		1	0.999853	-0.002979	-1.36399	AT2G40170.1(16)-AT2G40170.1(8)/	Intra-Protein	42	1	37.5	18.5	1	1	1	1	0	2	NuXL_cross-linked_spectra.csv	KGETVVPGGTGGK(1)-KQLDER(1)	KGETVVPGGTGGK-KQLDER	AT2G40170.1(16)-AT2G40170.1(8)	AT2G40170	AT2G40170	AT2G40170-AT2G40170
E20241005_04.20891.20891.4.0.dta	4	2345.13	AAAKANGETISTK(4)-KKNDELK(1)	Cross-Linked	PhoX_C	2345.14		1	0.999853	-0.007504	-3.19981	AT1G09590.1(120)-AT1G09590.1(110)/AT1G09590.1(120)-AT1G09690.1(110)/AT1G09690.1(120)-AT1G09590.1(110)/AT1G09690.1(120)-AT1G09690.1(110)/	Intra-Protein	41	1	21.5	14.5	1	1	0.833333	1	1	1	NuXL_cross-linked_spectra.csv	AAAKANGETISTK(4)-KKNDELK(1)	AAAKANGETISTK-KKNDELK	AT1G09590.1(120)-AT1G09590.1(110)	AT1G09590	AT1G09590	AT1G09590-AT1G09590
E20241008_08.49245.49245.5.0.dta	5	2465.36	AKNSIGIRPGKGK(2)-TSAAIKVLK(6)	Cross-Linked	PhoX_C	2465.36		1	0.999853	-0.000817	-0.331391	AT3G09630.1(189)-AT3G09630.1(174)/AT3G09630.1(189)-AT5G02870.1(175)/AT5G02870.1(190)-AT3G09630.1(174)/AT5G02870.1(190)-AT5G02870.1(175)/	Intra-Protein	59	1	19.5	22.5	1	1	0.75	0.875	1	0	NuXL_cross-linked_spectra.csv	AKNSIGIRPGKGK(2)-TSAAIKVLK(6)	AKNSIGIRPGKGK-TSAAIKVLK	AT3G09630.1(189)-AT3G09630.1(174)	AT3G09630	AT3G09630	AT3G09630-AT3G09630
E20241004_04.50383.50383.4.0.dta	4	2357.18	VKYSQEPDNQTK(2)-KLPILK(1)	Cross-Linked	PhoX_C	2357.18		1	0.999853	-0.002385	-1.0118	AT1G67430.1(3)-AT1G16690.1(16)/AT1G67430.1(3)-AT1G67430.1(38)/AT1G67430.1(3)-AT1G79020.1(16)/	Intra-Protein	33	1	23	15	1	1	0.818182	1	0	2	NuXL_cross-linked_spectra.csv	KLPILK(1)-VKYSQEPDNQTK(2)	KLPILK-VKYSQEPDNQTK	AT1G67430.1(3)-AT1G67430.1(38)	AT1G67430	AT1G67430	AT1G67430-AT1G67430
E20241004_07.23207.23207.3.1.dta	3	2044.9	WMSKQMR(4)-KIYQSAK(1)	Cross-Linked	PhoX_C	2044.9	Oxidation[M](2);Oxidation[M](6)	1	0.999853	-0.001056	-0.516406	AT4G27160.1(64)-AT4G27160.1(131)/	Intra-Protein	35	1	22	10	1	1	1	0.833333	1	1	NuXL_cross-linked_spectra.csv	KIYQSAK(1)-WMSKQMR(4)	KIYQSAK-WMSKQMR	AT4G27160.1(64)-AT4G27160.1(131)	AT4G27160	AT4G27160	AT4G27160-AT4G27160
E20240816_17.82898.82898.3.0.dta	3	2525.33	KVINAVSVIVGPK(1)-QKYNQGVR(2)	Cross-Linked	PhoX_C	2525.33		1	0.999853	-0.00234	-0.926613	AT4G18810.1(190)-AT4G18810.1(211)/	Intra-Protein	20	1	16	7	1	1	0.75	0.714286	0	1	NuXL_cross-linked_spectra.csv	KVINAVSVIVGPK(1)-QKYNQGVR(2)	KVINAVSVIVGPK-QKYNQGVR	AT4G18810.1(190)-AT4G18810.1(211)	AT4G18810	AT4G18810	AT4G18810-AT4G18810
E20241005_04.29206.29206.3.0.dta	3	1916.89	KEEVVTR(1)-MEKGKGR(3)	Cross-Linked	PhoX_C	1916.89	Acetyl[ProteinN-term](10)	1	0.999853	-0.002674	-1.39497	AT2G19740.1(8)-AT2G19740.1(3)/AT4G26230.1(8)-AT2G19740.1(3)/	Intra-Protein	41	1	31	28	1	1	1	1	2	3	NuXL_cross-linked_spectra.csv	KEEVVTR(1)-MEKGKGR(3)	KEEVVTR-MEKGKGR	AT2G19740.1(8)-AT2G19740.1(3)	AT2G19740	AT2G19740	AT2G19740-AT2G19740
E20241007_02.93784.93784.3.0.dta	3	2798.4	LVLPGELAKHAVSEGTK(9)-AVTKFTSS(4)	Cross-Linked	PhoX_C	2798.4		1	0.999853	-0.000655	-0.234062	AT1G07790.1(132)-AT1G07790.1(144)/AT1G07790.1(132)-AT2G28720.1(147)/AT1G07790.1(132)-AT3G09480.1(122)/AT1G07790.1(132)-AT3G45980.1(146)/AT1G07790.1(132)-AT3G46030.1(141)/AT1G07790.1(132)-AT3G53650.1(134)/AT1G07790.1(132)-AT5G22880.1(141)/AT2G28720.1(135)-AT1G07790.1(144)/AT2G28720.1(135)-AT2G28720.1(147)/AT2G28720.1(135)-AT3G09480.1(122)/AT2G28720.1(135)-AT3G45980.1(146)/AT2G28720.1(135)-AT3G46030.1(141)/AT2G28720.1(135)-AT3G53650.1(134)/AT2G28720.1(135)-AT5G22880.1(141)/AT2G37470.1(123)-AT1G07790.1(144)/AT2G37470.1(123)-AT2G28720.1(147)/AT2G37470.1(123)-AT3G09480.1(122)/AT2G37470.1(123)-AT3G45980.1(146)/AT2G37470.1(123)-AT3G46030.1(141)/AT2G37470.1(123)-AT3G53650.1(134)/AT2G37470.1(123)-AT5G22880.1(141)/AT3G09480.1(110)-AT1G07790.1(144)/AT3G09480.1(110)-AT2G28720.1(147)/AT3G09480.1(110)-AT3G09480.1(122)/AT3G09480.1(110)-AT3G45980.1(146)/AT3G09480.1(110)-AT3G46030.1(141)/AT3G09480.1(110)-AT3G53650.1(134)/AT3G09480.1(110)-AT5G22880.1(141)/AT3G45980.1(134)-AT1G07790.1(144)/AT3G45980.1(134)-AT2G28720.1(147)/AT3G45980.1(134)-AT3G09480.1(122)/AT3G45980.1(134)-AT3G45980.1(146)/AT3G45980.1(134)-AT3G46030.1(141)/AT3G45980.1(134)-AT3G53650.1(134)/AT3G45980.1(134)-AT5G22880.1(141)/AT3G46030.1(129)-AT1G07790.1(144)/AT3G46030.1(129)-AT2G28720.1(147)/AT3G46030.1(129)-AT3G09480.1(122)/AT3G46030.1(129)-AT3G45980.1(146)/AT3G46030.1(129)-AT3G46030.1(141)/AT3G46030.1(129)-AT3G53650.1(134)/AT3G46030.1(129)-AT5G22880.1(141)/AT5G22880.1(129)-AT1G07790.1(144)/AT5G22880.1(129)-AT2G28720.1(147)/AT5G22880.1(129)-AT3G09480.1(122)/AT5G22880.1(129)-AT3G45980.1(146)/AT5G22880.1(129)-AT3G46030.1(141)/AT5G22880.1(129)-AT3G53650.1(134)/AT5G22880.1(129)-AT5G22880.1(141)/	Intra-Protein	46	1	39	14	1	1	0.9375	0.857143	1	0	NuXL_cross-linked_spectra.csv	AVTKFTSS(4)-LVLPGELAKHAVSEGTK(9)	AVTKFTSS-LVLPGELAKHAVSEGTK	AT1G07790.1(132)-AT1G07790.1(144)	AT1G07790	AT1G07790	AT1G07790-AT1G07790
E20240816_09.36079.36079.3.0.dta	3	1869.93	AIKEEIK(3)-LDAQQKK(6)	Cross-Linked	PhoX_C	1869.94		1	0.999853	-0.001179	-0.630503	AT3G03780.1(468)-AT3G03780.1(425)/AT3G03780.1(468)-AT5G17920.1(425)/AT5G17920.1(468)-AT3G03780.1(425)/AT5G17920.1(468)-AT5G17920.1(425)/	Intra-Protein	15	1	12	16	1	1	1	1	1	2	NuXL_cross-linked_spectra.csv	AIKEEIK(3)-LDAQQKK(6)	AIKEEIK-LDAQQKK	AT3G03780.1(468)-AT3G03780.1(425)	AT3G03780	AT3G03780	AT3G03780-AT3G03780
E20241004_09.49456.49456.4.2.dta	4	2551.28	TAKVNRNPDLIR(3)-AKNGGVFPR(2)	Cross-Linked	PhoX_C	2551.29		1	0.999853	-0.008257	-3.2364	AT1G74060.1(9)-AT1G18540.1(40)/AT1G74060.1(9)-AT1G74050.1(40)/AT1G74060.1(9)-AT1G74060.1(40)/	Intra-Protein	37	1	23	14	1	1	1	0.75	1	0	NuXL_cross-linked_spectra.csv	AKNGGVFPR(2)-TAKVNRNPDLIR(3)	AKNGGVFPR-TAKVNRNPDLIR	AT1G74060.1(9)-AT1G74060.1(40)	AT1G74060	AT1G74060	AT1G74060-AT1G74060
E20240816_16.68439.68439.4.0.dta	4	2971.46	VAACAKHFVGDGGTVR(6)-KGVPFVGGKTK(9)	Cross-Linked	PhoX_C	2971.46	Carbamidomethyl[C](4)	1	0.999853	-0.003329	-1.12032	AT5G20950.1(226)-AT5G20950.1(218)/	Intra-Protein	19	1	13	14	1	1	0.466667	0.4	0	0	NuXL_cross-linked_spectra.csv	KGVPFVGGKTK(9)-VAACAKHFVGDGGTVR(6)	KGVPFVGGKTK-VAACAKHFVGDGGTVR	AT5G20950.1(226)-AT5G20950.1(218)	AT5G20950	AT5G20950	AT5G20950-AT5G20950
E20240816_18.30822.30822.5.0.dta	5	2481.27	AAAASKGPKVGGGGGKR(6)-VKANFPK(2)	Cross-Linked	PhoX_C	2481.28		1	0.999853	-0.003214	-1.2953	AT3G53020.1(152)-AT3G53020.1(141)/	Intra-Protein	21	1	22	12	1	1	0.8125	0.833333	0	1	NuXL_cross-linked_spectra.csv	AAAASKGPKVGGGGGKR(6)-VKANFPK(2)	AAAASKGPKVGGGGGKR-VKANFPK	AT3G53020.1(152)-AT3G53020.1(141)	AT3G53020	AT3G53020	AT3G53020-AT3G53020
E20240816_13.40828.40828.3.0.dta	3	1851.84	EGTEAKPR(6)-FKTGFR(2)	Cross-Linked	PhoX_C	1851.84		1	0.999853	-0.001874	-1.01197	AT1G52300.1(85)-AT1G52300.1(75)/AT1G52300.1(85)-AT3G16080.1(75)/AT3G16080.1(85)-AT1G52300.1(75)/AT3G16080.1(85)-AT3G16080.1(75)/	Intra-Protein	18	1	22	12	1	1	1	1	0	2	NuXL_cross-linked_spectra.csv	EGTEAKPR(6)-FKTGFR(2)	EGTEAKPR-FKTGFR	AT1G52300.1(85)-AT1G52300.1(75)	AT1G52300	AT1G52300	AT1G52300-AT1G52300
E20241004_10.39841.39841.4.0.dta	4	1987.04	SILKKEFPR(4)-VAKSGAK(3)	Cross-Linked	PhoX_C	1987.04		1	0.999853	-0.002229	-1.12177	AT2G19730.1(91)-AT2G19730.1(133)/	Intra-Protein	38	1	34.5	19.5	1	1	0.875	1	3	2	NuXL_cross-linked_spectra.csv	SILKKEFPR(4)-VAKSGAK(3)	SILKKEFPR-VAKSGAK	AT2G19730.1(91)-AT2G19730.1(133)	AT2G19730	AT2G19730	AT2G19730-AT2G19730
E20241008_08.65648.65648.3.0.dta	3	2149.05	SMKAGLQFPVGR(3)-TKSVSK(2)	Cross-Linked	PhoX_C	2149.05		1	0.999853	-0.000105	-0.048859	AT5G59870.1(30)-AT5G59870.1(23)/	Intra-Protein	59	1	20	11	1	1	0.909091	0.8	0	2	NuXL_cross-linked_spectra.csv	SMKAGLQFPVGR(3)-TKSVSK(2)	SMKAGLQFPVGR-TKSVSK	AT5G59870.1(30)-AT5G59870.1(23)	AT5G59870	AT5G59870	AT5G59870-AT5G59870
E20241007_07.102858.102858.3.0.dta	3	3437.78	EAGYAISLSNKPLLDVRPSSER(11)-VKLLTPR(2)	Cross-Linked	PhoX_C	3437.78		1	0.999853	-0.004291	-1.24819	AT4G24750.1(105)-AT4G24750.1(89)/	Intra-Protein	50	1	27.5	10.5	1	1	0.571429	0.833333	0	0	NuXL_cross-linked_spectra.csv	EAGYAISLSNKPLLDVRPSSER(11)-VKLLTPR(2)	EAGYAISLSNKPLLDVRPSSER-VKLLTPR	AT4G24750.1(105)-AT4G24750.1(89)	AT4G24750	AT4G24750	AT4G24750-AT4G24750
E20241007_02.67615.67615.3.0.dta	3	2410.21	KLAPTIGIAVDHR(1)-YNMKVR(4)	Cross-Linked	PhoX_C	2410.21		1	0.999853	-0.000674	-0.279644	AT3G49010.1(87)-AT3G49010.1(67)/AT3G49010.1(87)-AT5G23900.1(67)/	Intra-Protein	46	1	37	18	1	1	0.916667	1	0	2	NuXL_cross-linked_spectra.csv	KLAPTIGIAVDHR(1)-YNMKVR(4)	KLAPTIGIAVDHR-YNMKVR	AT3G49010.1(87)-AT3G49010.1(67)	AT3G49010	AT3G49010	AT3G49010-AT3G49010
E20241004_03.43889.43889.3.6.dta	3	2314.08	KGIQDIPSGSR(1)-SSSKVGGGAR(4)	Cross-Linked	PhoX_C	2314.08	Acetyl[ProteinN-term](14)	1	0.999853	-0.002775	-1.19918	AT1G29350.1(12)-AT1G29350.1(5)/AT1G29350.1(12)-AT1G29370.1(5)/AT1G29370.1(12)-AT1G29350.1(5)/AT1G29370.1(12)-AT1G29370.1(5)/	Intra-Protein	32	1	13.5	9.5	1	1	0.9	0.666667	0	1	NuXL_cross-linked_spectra.csv	KGIQDIPSGSR(1)-SSSKVGGGAR(4)	KGIQDIPSGSR-SSSKVGGGAR	AT1G29350.1(12)-AT1G29350.1(5)	AT1G29350	AT1G29350	AT1G29350-AT1G29350
E20241004_04.32989.32989.4.1.dta	4	3480.74	TITAEKPQKSAVAAEQR(9)-TDTKTGKPQGVGVR(4)	Cross-Linked	PhoX_C	3480.75		1	0.999853	-0.005648	-1.62264	AT3G45780.1(108)-AT3G45780.1(129)/	Intra-Protein	33	1	24.5	12.5	1	1	0.75	0.769231	0	0	NuXL_cross-linked_spectra.csv	TDTKTGKPQGVGVR(4)-TITAEKPQKSAVAAEQR(9)	TDTKTGKPQGVGVR-TITAEKPQKSAVAAEQR	AT3G45780.1(108)-AT3G45780.1(129)	AT3G45780	AT3G45780	AT3G45780-AT3G45780
E20241007_02.79828.79828.3.0.dta	3	2343.23	LGSQLDVLAPVKY(12)-KKQLSK(2)	Cross-Linked	PhoX_C	2343.24		1	0.999853	-0.001807	-0.771156	AT3G07110.1(205)-AT3G07110.1(177)/AT4G13170.1(205)-AT3G07110.1(177)/	Intra-Protein	46	1	33	15	1	1	0.916667	1	0	2	NuXL_cross-linked_spectra.csv	KKQLSK(2)-LGSQLDVLAPVKY(12)	KKQLSK-LGSQLDVLAPVKY	AT3G07110.1(205)-AT3G07110.1(177)	AT3G07110	AT3G07110	AT3G07110-AT3G07110
E20241005_07.31296.31296.4.2.dta	4	2238.05	KFAEKEMGTK(1)-KEEVVTR(1)	Cross-Linked	PhoX_C	2238.05		1	0.999853	0.000112	0.050044	AT4G26230.1(42)-AT2G19740.1(8)/AT4G26230.1(42)-AT4G26230.1(8)/	Intra-Protein	43	1	24	14	1	1	1	0.833333	2	0	NuXL_cross-linked_spectra.csv	KEEVVTR(1)-KFAEKEMGTK(1)	KEEVVTR-KFAEKEMGTK	AT4G26230.1(42)-AT4G26230.1(8)	AT4G26230	AT4G26230	AT4G26230-AT4G26230
E20240816_21.101619.101619.3.0.dta	3	2772.37	LRQPGLVPPAYAKVMK(13)-KLNFCN(1)	Cross-Linked	PhoX_C	2772.38	Carbamidomethyl[C](24)	1	0.999853	-0.005323	-1.92001	AT5G45590.1(164)-AT5G45590.1(168)/	Intra-Protein	23	1	26	14	1	1	0.8	1	1	0	NuXL_cross-linked_spectra.csv	KLNFCN(1)-LRQPGLVPPAYAKVMK(13)	KLNFCN-LRQPGLVPPAYAKVMK	AT5G45590.1(164)-AT5G45590.1(168)	AT5G45590	AT5G45590	AT5G45590-AT5G45590
E20241008_07.78264.78264.5.0.dta	5	3192.67	KKPVTPWGYPALGRR(1)-SATLKLPSGEVR(5)	Cross-Linked	PhoX_C	3192.67		1	0.999853	-0.003858	-1.20839	ATCG00830.1(242)-ATCG00830.1(173)/ATCG00830.1(242)-ATCG01310.1(173)/ATCG01310.1(242)-ATCG00830.1(173)/ATCG01310.1(242)-ATCG01310.1(173)/	Intra-Protein	58	1	11.5	14.5	1	1	0.571429	0.818182	1	0	NuXL_cross-linked_spectra.csv	KKPVTPWGYPALGRR(1)-SATLKLPSGEVR(5)	KKPVTPWGYPALGRR-SATLKLPSGEVR	ATCG00830.1(242)-ATCG00830.1(173)	ATCG00830	ATCG00830	ATCG00830-ATCG00830
E20241008_03.53619.53619.4.0.dta	4	1821.98	VHFKNTR(4)-KLPILK(1)	Cross-Linked	PhoX_C	1821.98		1	0.999853	-0.001131	-0.620754	AT1G27400.1(27)-AT1G16690.1(16)/AT1G27400.1(27)-AT1G67430.1(38)/AT1G27400.1(27)-AT1G79020.1(16)/AT1G67430.1(27)-AT1G16690.1(16)/AT1G67430.1(27)-AT1G67430.1(38)/AT1G67430.1(27)-AT1G79020.1(16)/	Intra-Protein	55	1	16	10	1	1	1	1	1	0	NuXL_cross-linked_spectra.csv	KLPILK(1)-VHFKNTR(4)	KLPILK-VHFKNTR	AT1G67430.1(27)-AT1G67430.1(38)	AT1G67430	AT1G67430	AT1G67430-AT1G67430
E20240816_17.81224.81224.3.0.dta	3	2812.44	VIAANKDRNLYELR(6)-YLKYLTK(3)	Cross-Linked	PhoX_C	2812.44		1	0.999853	-0.002107	-0.749171	AT3G05560.1(103)-AT1G02830.1(82)/AT3G05560.1(103)-AT3G05560.1(80)/AT3G05560.1(103)-AT5G27770.1(80)/AT5G27770.1(103)-AT1G02830.1(82)/AT5G27770.1(103)-AT3G05560.1(80)/AT5G27770.1(103)-AT5G27770.1(80)/	Intra-Protein	20	1	19	14	1	1	0.769231	0.833333	1	0	NuXL_cross-linked_spectra.csv	VIAANKDRNLYELR(6)-YLKYLTK(3)	VIAANKDRNLYELR-YLKYLTK	AT3G05560.1(103)-AT3G05560.1(80)	AT3G05560	AT3G05560	AT3G05560-AT3G05560
E20240815_09.93470.93470.3.0.dta	3	2574.27	GMEKQILMER(4)-TVLSLNKEVK(7)	Cross-Linked	PhoX_C	2574.27		1	0.999853	-0.002688	-1.04418	AT3G16000.1(578)-AT3G16000.1(571)/	Intra-Protein	12	1	12	21	1	1	0.888889	0.888889	0	0	NuXL_cross-linked_spectra.csv	GMEKQILMER(4)-TVLSLNKEVK(7)	GMEKQILMER-TVLSLNKEVK	AT3G16000.1(578)-AT3G16000.1(571)	AT3G16000	AT3G16000	AT3G16000-AT3G16000
E20240816_11.23851.23851.3.0.dta	3	2136.02	AAAALKGSDHR(6)-LDAQQKK(6)	Cross-Linked	PhoX_C	2136.02		1	0.999853	-0.002868	-1.34268	AT3G03780.1(406)-AT3G03780.1(425)/AT3G03780.1(406)-AT5G17920.1(425)/AT5G17920.1(406)-AT3G03780.1(425)/AT5G17920.1(406)-AT5G17920.1(425)/	Intra-Protein	16	1	23	14	1	1	0.9	1	0	2	NuXL_cross-linked_spectra.csv	AAAALKGSDHR(6)-LDAQQKK(6)	AAAALKGSDHR-LDAQQKK	AT3G03780.1(406)-AT3G03780.1(425)	AT3G03780	AT3G03780	AT3G03780-AT3G03780
E20241007_07.79682.79682.4.1.dta	4	2741.31	NKIAGFSTHLMK(2)-QVIEKYYSR(5)	Cross-Linked	PhoX_C	2741.32		1	0.999853	-0.002959	-1.07941	AT2G04390.1(49)-AT2G04390.1(19)/AT2G04390.1(49)-AT2G05220.1(19)/AT2G04390.1(49)-AT3G10610.1(19)/AT2G04390.1(49)-AT5G04800.1(19)/AT2G05220.1(49)-AT2G04390.1(19)/AT2G05220.1(49)-AT2G05220.1(19)/AT2G05220.1(49)-AT3G10610.1(19)/AT2G05220.1(49)-AT5G04800.1(19)/AT3G10610.1(49)-AT2G04390.1(19)/AT3G10610.1(49)-AT2G05220.1(19)/AT3G10610.1(49)-AT3G10610.1(19)/AT3G10610.1(49)-AT5G04800.1(19)/AT5G04800.1(49)-AT2G04390.1(19)/AT5G04800.1(49)-AT2G05220.1(19)/AT5G04800.1(49)-AT3G10610.1(19)/AT5G04800.1(49)-AT5G04800.1(19)/	Intra-Protein	50	1	19	16	1	1	0.818182	0.875	0	0	NuXL_cross-linked_spectra.csv	NKIAGFSTHLMK(2)-QVIEKYYSR(5)	NKIAGFSTHLMK-QVIEKYYSR	AT2G04390.1(49)-AT2G04390.1(19)	AT2G04390	AT2G04390	AT2G04390-AT2G04390
E20241007_02.87901.87901.3.0.dta	3	3962.93	MTPTKPMVVETFSEYPPLGR(5)-SVDKKDPTGAKVTK(11)	Cross-Linked	PhoX_C	3962.93		1	0.999853	-0.001937	-0.48878	AT1G07920.1(396)-AT1G07920.1(438)/AT1G07920.1(396)-AT1G07930.1(438)/AT1G07920.1(396)-AT1G07940.1(438)/AT1G07920.1(396)-AT5G60390.1(438)/AT1G07930.1(396)-AT1G07920.1(438)/AT1G07930.1(396)-AT1G07930.1(438)/AT1G07930.1(396)-AT1G07940.1(438)/AT1G07930.1(396)-AT5G60390.1(438)/AT1G07940.1(396)-AT1G07920.1(438)/AT1G07940.1(396)-AT1G07930.1(438)/AT1G07940.1(396)-AT1G07940.1(438)/AT1G07940.1(396)-AT5G60390.1(438)/AT5G60390.1(396)-AT1G07920.1(438)/AT5G60390.1(396)-AT1G07930.1(438)/AT5G60390.1(396)-AT1G07940.1(438)/AT5G60390.1(396)-AT5G60390.1(438)/	Intra-Protein	46	1	19	10	1	1	0.736842	0.384615	0	1	NuXL_cross-linked_spectra.csv	MTPTKPMVVETFSEYPPLGR(5)-SVDKKDPTGAKVTK(11)	MTPTKPMVVETFSEYPPLGR-SVDKKDPTGAKVTK	AT1G07920.1(396)-AT1G07920.1(438)	AT1G07920	AT1G07920	AT1G07920-AT1G07920
E20240816_08.7219.7219.5.4.dta	5	2377.22	AAEKAPAEKKPK(4)-AEKKPAEK(3)	Cross-Linked	PhoX_C	2377.22		1	0.999853	-0.000182	-0.07656	AT1G07790.1(28)-AT1G07790.1(7)/AT1G07790.1(28)-AT3G45980.1(7)/AT1G07790.1(28)-AT3G46030.1(7)/	Intra-Protein	14	1	20.5	11.5	1	1	0.909091	0.857143	1	1	NuXL_cross-linked_spectra.csv	AAEKAPAEKKPK(4)-AEKKPAEK(3)	AAEKAPAEKKPK-AEKKPAEK	AT1G07790.1(28)-AT1G07790.1(7)	AT1G07790	AT1G07790	AT1G07790-AT1G07790
E20241007_05.48308.48308.4.4.dta	4	2352.14	KFAEKAMGTK(5)-LNKQIWSK(3)	Cross-Linked	PhoX_C	2352.15	Oxidation[M](7)	1	0.999853	-0.00148	-0.629213	AT5G56710.1(46)-AT2G19740.1(61)/AT5G56710.1(46)-AT4G26230.1(61)/AT5G56710.1(46)-AT5G56710.1(61)/	Intra-Protein	49	1	9.5	14.5	1	1	0.666667	0.714286	1	0	NuXL_cross-linked_spectra.csv	KFAEKAMGTK(5)-LNKQIWSK(3)	KFAEKAMGTK-LNKQIWSK	AT5G56710.1(46)-AT5G56710.1(61)	AT5G56710	AT5G56710	AT5G56710-AT5G56710
E20240816_20.64104.64104.4.0.dta	4	2625.36	KMIINALNSGAK(1)-SPNQIKSVKR(6)	Cross-Linked	PhoX_C	2625.36		1	0.999853	-0.000713	-0.271582	AT5G03860.1(111)-AT5G03860.1(406)/	Intra-Protein	22	1	24	14	1	1	0.818182	0.777778	0	1	NuXL_cross-linked_spectra.csv	KMIINALNSGAK(1)-SPNQIKSVKR(6)	KMIINALNSGAK-SPNQIKSVKR	AT5G03860.1(111)-AT5G03860.1(406)	AT5G03860	AT5G03860	AT5G03860-AT5G03860
E20240804_07.89629.89629.3.0.dta	3	2705.24	SNAKEIGFIKYR(4)-KYGLNCCR(1)	Cross-Linked	PhoX_C	2705.24	Carbamidomethyl[C](21);Carbamidomethyl[C](22)	1	0.999853	0.003524	1.30266	AT3G43980.1(48)-AT3G43980.1(33)/AT3G43980.1(48)-AT3G44010.1(33)/AT3G43980.1(48)-AT4G33865.1(33)/AT3G44010.1(48)-AT3G43980.1(33)/AT3G44010.1(48)-AT3G44010.1(33)/AT3G44010.1(48)-AT4G33865.1(33)/AT4G33865.1(48)-AT3G43980.1(33)/AT4G33865.1(48)-AT3G44010.1(33)/AT4G33865.1(48)-AT4G33865.1(33)/	Intra-Protein	6	1	10.5	9.5	1	1	0.909091	1	1	1	NuXL_cross-linked_spectra.csv	KYGLNCCR(1)-SNAKEIGFIKYR(4)	KYGLNCCR-SNAKEIGFIKYR	AT3G43980.1(48)-AT3G43980.1(33)	AT3G43980	AT3G43980	AT3G43980-AT3G43980
E20241008_08.37359.37359.5.0.dta	5	2262.18	GRPPKIGGVIR(5)-KPMKPMR(1)	Cross-Linked	PhoX_C	2262.18	Oxidation[M](20)	1	0.999853	-0.001109	-0.490236	AT1G48620.1(351)-AT1G48620.1(358)/	Intra-Protein	59	1	21.5	17.5	1	1	0.8	0.833333	0	0	NuXL_cross-linked_spectra.csv	GRPPKIGGVIR(5)-KPMKPMR(1)	GRPPKIGGVIR-KPMKPMR	AT1G48620.1(351)-AT1G48620.1(358)	AT1G48620	AT1G48620	AT1G48620-AT1G48620
E20241004_04.19321.19321.5.0.dta	5	2296.1	ESTKQFHNSK(4)-KLKTTYK(3)	Cross-Linked	PhoX_C	2296.1		1	0.999853	-0.003473	-1.51256	AT1G29965.1(142)-AT2G34480.1(166)/AT1G29965.1(142)-AT3G14600.1(166)/AT1G29970.2(276)-AT2G34480.1(166)/AT1G29970.2(276)-AT3G14600.1(166)/AT2G34480.1(142)-AT2G34480.1(166)/AT2G34480.1(142)-AT3G14600.1(166)/	Intra-Protein	33	1	12.5	7.5	1	1	0.666667	1	0	1	NuXL_cross-linked_spectra.csv	ESTKQFHNSK(4)-KLKTTYK(3)	ESTKQFHNSK-KLKTTYK	AT2G34480.1(142)-AT2G34480.1(166)	AT2G34480	AT2G34480	AT2G34480-AT2G34480
E20240816_20.114333.114333.4.0.dta	4	3324.61	YNSGAVPGFDPSTKFIR(14)-KMIINALNSGAK(1)	Cross-Linked	PhoX_C	3324.61		1	0.999853	0.001133	0.340792	AT5G03860.1(81)-AT5G03860.1(111)/	Intra-Protein	22	1	20	13	1	1	0.5	0.636364	0	0	NuXL_cross-linked_spectra.csv	KMIINALNSGAK(1)-YNSGAVPGFDPSTKFIR(14)	KMIINALNSGAK-YNSGAVPGFDPSTKFIR	AT5G03860.1(81)-AT5G03860.1(111)	AT5G03860	AT5G03860	AT5G03860-AT5G03860
E20241007_07.69663.69663.3.1.dta	3	2316.17	SSKAGLQFPVGR(3)-TLGSGVAKK(8)	Cross-Linked	PhoX_C	2316.17		1	0.999853	-0.003263	-1.40879	AT1G08880.1(28)-AT3G20670.1(14)/AT1G51060.1(22)-AT3G20670.1(14)/AT1G54690.1(28)-AT3G20670.1(14)/AT3G20670.1(22)-AT3G20670.1(14)/AT4G27230.1(22)-AT3G20670.1(14)/AT5G54640.1(22)-AT3G20670.1(14)/	Intra-Protein	50	1	15.5	18.5	1	1	0.818182	0.75	0	1	NuXL_cross-linked_spectra.csv	SSKAGLQFPVGR(3)-TLGSGVAKK(8)	SSKAGLQFPVGR-TLGSGVAKK	AT3G20670.1(22)-AT3G20670.1(14)	AT3G20670	AT3G20670	AT3G20670-AT3G20670
E20240804_06.28682.28682.5.0.dta	5	1967.11	KTIAVKPK(1)-KVAAASKAK(7)	Cross-Linked	PhoX_C	1967.11		1	0.999853	-0.001792	-0.910982	AT1G06760.1(172)-AT1G06760.1(169)/	Intra-Protein	5	1	32.5	48.5	1	1	1	1	1	1	NuXL_cross-linked_spectra.csv	KTIAVKPK(1)-KVAAASKAK(7)	KTIAVKPK-KVAAASKAK	AT1G06760.1(172)-AT1G06760.1(169)	AT1G06760	AT1G06760	AT1G06760-AT1G06760
E20241008_09.45261.45261.4.0.dta	4	2430.27	LAASVMKCGKGK(7)-VSLKLQKR(4)	Cross-Linked	PhoX_C	2430.28	Carbamidomethyl[C](8)	1	0.999853	-0.003276	-1.348	AT1G02780.1(16)-AT1G02780.1(5)/AT1G02780.1(16)-AT3G16780.1(5)/AT1G02780.1(16)-AT4G02230.1(5)/AT3G16780.1(16)-AT1G02780.1(5)/AT3G16780.1(16)-AT3G16780.1(5)/AT3G16780.1(16)-AT4G02230.1(5)/	Intra-Protein	60	1	21	9	1	1	0.727273	0.714286	0	1	NuXL_cross-linked_spectra.csv	LAASVMKCGKGK(7)-VSLKLQKR(4)	LAASVMKCGKGK-VSLKLQKR	AT1G02780.1(16)-AT1G02780.1(5)	AT1G02780	AT1G02780	AT1G02780-AT1G02780
E20240815_08.38439.38439.3.0.dta	3	1859.94	AVKSGQAFK(3)-TLTKPR(4)	Cross-Linked	PhoX_C	1859.94		1	0.999853	-0.002424	-1.30327	AT2G39460.1(26)-AT2G39460.1(52)/	Intra-Protein	11	1	17	15	1	1	0.875	1	2	2	NuXL_cross-linked_spectra.csv	AVKSGQAFK(3)-TLTKPR(4)	AVKSGQAFK-TLTKPR	AT2G39460.1(26)-AT2G39460.1(52)	AT2G39460	AT2G39460	AT2G39460-AT2G39460
E20240804_07.65101.65101.5.0.dta	5	2525.41	QTVAVGVIKSVDKK(9)-VTKAAVKK(3)	Cross-Linked	PhoX_C	2525.41		1	0.999853	-0.003301	-1.30711	AT1G07920.1(427)-AT1G07920.1(441)/AT1G07920.1(427)-AT1G07930.1(441)/AT1G07920.1(427)-AT1G07940.1(441)/AT1G07920.1(427)-AT5G60390.1(441)/AT1G07930.1(427)-AT1G07920.1(441)/AT1G07930.1(427)-AT1G07930.1(441)/AT1G07930.1(427)-AT1G07940.1(441)/AT1G07930.1(427)-AT5G60390.1(441)/AT1G07940.1(427)-AT1G07920.1(441)/AT1G07940.1(427)-AT1G07930.1(441)/AT1G07940.1(427)-AT1G07940.1(441)/AT1G07940.1(427)-AT5G60390.1(441)/AT5G60390.1(427)-AT1G07920.1(441)/AT5G60390.1(427)-AT1G07930.1(441)/AT5G60390.1(427)-AT1G07940.1(441)/AT5G60390.1(427)-AT5G60390.1(441)/	Intra-Protein	6	1	29.5	11.5	1	1	0.769231	0.857143	0	1	NuXL_cross-linked_spectra.csv	QTVAVGVIKSVDKK(9)-VTKAAVKK(3)	QTVAVGVIKSVDKK-VTKAAVKK	AT1G07920.1(427)-AT1G07920.1(441)	AT1G07920	AT1G07920	AT1G07920-AT1G07920
E20240815_09.58054.58054.3.0.dta	3	2103.01	LNKQIWSK(3)-AMGTKDVR(5)	Cross-Linked	PhoX_C	2103.01		1	0.999853	-0.002064	-0.981451	AT2G19740.1(61)-AT2G19740.1(51)/AT2G19740.1(61)-AT5G56710.1(51)/AT4G26230.1(61)-AT2G19740.1(51)/AT4G26230.1(61)-AT5G56710.1(51)/AT5G56710.1(61)-AT2G19740.1(51)/AT5G56710.1(61)-AT5G56710.1(51)/	Intra-Protein	12	1	24	22	1	1	1	1	2	2	NuXL_cross-linked_spectra.csv	AMGTKDVR(5)-LNKQIWSK(3)	AMGTKDVR-LNKQIWSK	AT2G19740.1(61)-AT2G19740.1(51)	AT2G19740	AT2G19740	AT2G19740-AT2G19740
E20240804_06.110972.110972.4.0.dta	4	3097.65	TVTIQAAGKDQGVVLGTTK(9)-LSVNKSILK(5)	Cross-Linked	PhoX_C	3097.65		1	0.999853	-0.001343	-0.433554	AT4G29410.1(64)-AT2G19730.1(87)/AT4G29410.1(64)-AT4G29410.1(87)/	Intra-Protein	5	1	31.5	13.5	1	1	0.944444	0.75	0	1	NuXL_cross-linked_spectra.csv	LSVNKSILK(5)-TVTIQAAGKDQGVVLGTTK(9)	LSVNKSILK-TVTIQAAGKDQGVVLGTTK	AT4G29410.1(64)-AT4G29410.1(87)	AT4G29410	AT4G29410	AT4G29410-AT4G29410
E20241008_04.73445.73445.4.0.dta	4	2105.22	KLLLLNLK(1)-TVAAAPKKR(7)	Cross-Linked	PhoX_C	2105.22		1	0.999853	-0.002262	-1.07447	AT1G06760.1(104)-AT1G06760.1(55)/	Intra-Protein	56	1	13	22	1	1	0.857143	0.75	1	1	NuXL_cross-linked_spectra.csv	KLLLLNLK(1)-TVAAAPKKR(7)	KLLLLNLK-TVAAAPKKR	AT1G06760.1(104)-AT1G06760.1(55)	AT1G06760	AT1G06760	AT1G06760-AT1G06760
E20241007_03.34233.34233.3.0.dta	3	1955.94	KAFTGYAK(1)-NWAKSKK(4)	Cross-Linked	PhoX_C	1955.94		1	0.999853	-0.002445	-1.25004	AT1G43170.1(128)-AT1G43170.1(124)/AT1G43170.1(128)-AT1G61580.1(124)/	Intra-Protein	47	1	14.5	19.5	1	1	1	1	2	1	NuXL_cross-linked_spectra.csv	KAFTGYAK(1)-NWAKSKK(4)	KAFTGYAK-NWAKSKK	AT1G43170.1(128)-AT1G43170.1(124)	AT1G43170	AT1G43170	AT1G43170-AT1G43170
E20240804_07.95440.95440.3.0.dta	3	2492.32	KSIAQVLTVSSQK(1)-IKVHELR(2)	Cross-Linked	PhoX_C	2492.33		1	0.999853	-0.002948	-1.18283	AT3G09500.1(52)-AT2G39390.1(5)/AT3G09500.1(52)-AT3G09500.1(5)/AT3G09500.1(52)-AT3G55170.1(5)/AT3G09500.1(52)-AT5G02610.1(5)/AT3G55170.1(52)-AT2G39390.1(5)/AT3G55170.1(52)-AT3G09500.1(5)/AT3G55170.1(52)-AT3G55170.1(5)/AT3G55170.1(52)-AT5G02610.1(5)/	Intra-Protein	6	1	23	8	1	1	0.916667	1	1	1	NuXL_cross-linked_spectra.csv	IKVHELR(2)-KSIAQVLTVSSQK(1)	IKVHELR-KSIAQVLTVSSQK	AT3G09500.1(52)-AT3G09500.1(5)	AT3G09500	AT3G09500	AT3G09500-AT3G09500
E20241004_09.38135.38135.4.1.dta	4	1963.92	KQMWQGR(1)-KIYQAAK(1)	Cross-Linked	PhoX_C	1963.92		1	0.999853	-0.004076	-2.07544	AT4G27170.1(64)-AT4G27170.1(135)/	Intra-Protein	37	1	20	24	1	1	1	1	0	2	NuXL_cross-linked_spectra.csv	KIYQAAK(1)-KQMWQGR(1)	KIYQAAK-KQMWQGR	AT4G27170.1(64)-AT4G27170.1(135)	AT4G27170	AT4G27170	AT4G27170-AT4G27170
E20241007_02.79389.79389.3.0.dta	3	2410.27	KQSGPASAEIK(1)-KVVVVGIFPK(1)	Cross-Linked	PhoX_C	2410.28		1	0.999853	-0.004989	-2.06989	AT1G21750.1(138)-AT1G21750.1(161)/	Intra-Protein	46	1	16	19	1	1	0.9	0.777778	0	1	NuXL_cross-linked_spectra.csv	KQSGPASAEIK(1)-KVVVVGIFPK(1)	KQSGPASAEIK-KVVVVGIFPK	AT1G21750.1(138)-AT1G21750.1(161)	AT1G21750	AT1G21750	AT1G21750-AT1G21750
E20241005_05.13943.13943.4.0.dta	4	1964.97	AKKVEFASK(3)-TKDEKK(2)	Cross-Linked	PhoX_C	1964.97		1	0.999853	-0.003389	-1.72471	AT3G53020.1(130)-AT2G36620.1(123)/AT3G53020.1(130)-AT3G53020.1(123)/	Intra-Protein	42	1	17.5	11.5	1	1	0.875	0.8	1	2	NuXL_cross-linked_spectra.csv	AKKVEFASK(3)-TKDEKK(2)	AKKVEFASK-TKDEKK	AT3G53020.1(130)-AT3G53020.1(123)	AT3G53020	AT3G53020	AT3G53020-AT3G53020
E20240815_07.72500.72500.3.0.dta	3	2100.03	AGWDPKLVK(6)-ADAAFVKR(7)	Cross-Linked	PhoX_C	2100.03		1	0.999853	-0.001736	-0.826654	AT1G72970.1(165)-AT1G72970.1(158)/	Intra-Protein	10	1	12.5	13.5	1	1	0.875	0.857143	0	1	NuXL_cross-linked_spectra.csv	ADAAFVKR(7)-AGWDPKLVK(6)	ADAAFVKR-AGWDPKLVK	AT1G72970.1(165)-AT1G72970.1(158)	AT1G72970	AT1G72970	AT1G72970-AT1G72970
E20241007_02.83478.83478.3.0.dta	3	2817.42	KGNVVVTGASSGLGLATAK(1)-DFLKAER(4)	Cross-Linked	PhoX_C	2817.42		1	0.999853	-0.001056	-0.374811	AT4G27440.1(88)-AT4G27440.1(125)/AT4G27440.1(88)-AT5G54190.1(129)/AT5G54190.1(92)-AT4G27440.1(125)/AT5G54190.1(92)-AT5G54190.1(129)/	Intra-Protein	46	1	31	11	1	1	0.833333	0.833333	0	2	NuXL_cross-linked_spectra.csv	DFLKAER(4)-KGNVVVTGASSGLGLATAK(1)	DFLKAER-KGNVVVTGASSGLGLATAK	AT4G27440.1(88)-AT4G27440.1(125)	AT4G27440	AT4G27440	AT4G27440-AT4G27440
E20241004_05.82123.82123.3.3.dta	3	2434.14	TKMQDIVLYK(2)-EKLDYYR(2)	Cross-Linked	PhoX_C	2434.14		1	0.999853	-0.002953	-1.21316	AT1G20760.1(561)-AT1G20760.1(554)/	Intra-Protein	34	1	13	8	1	1	0.888889	0.833333	0	1	NuXL_cross-linked_spectra.csv	EKLDYYR(2)-TKMQDIVLYK(2)	EKLDYYR-TKMQDIVLYK	AT1G20760.1(561)-AT1G20760.1(554)	AT1G20760	AT1G20760	AT1G20760-AT1G20760
E20240804_03.50110.50110.4.0.dta	4	2441.2	KAFGGRKPPGAPK(1)-MESTGKVK(6)	Cross-Linked	PhoX_C	2441.2	Acetyl[ProteinN-term](16)	1	0.999853	-0.003018	-1.23628	AT5G59870.1(9)-AT5G59870.1(6)/	Intra-Protein	3	1	17.5	24.5	1	1	0.833333	0.857143	1	0	NuXL_cross-linked_spectra.csv	KAFGGRKPPGAPK(1)-MESTGKVK(6)	KAFGGRKPPGAPK-MESTGKVK	AT5G59870.1(9)-AT5G59870.1(6)	AT5G59870	AT5G59870	AT5G59870-AT5G59870
E20240816_16.15530.15530.5.0.dta	5	2175.12	AGKVRGQTPK(3)-GKVHGSLAR(1)	Cross-Linked	PhoX_C	2175.12		1	0.999853	-0.00254	-1.16775	AT2G19750.1(13)-AT2G19750.1(2)/AT2G19750.1(13)-AT4G29390.1(2)/AT2G19750.1(13)-AT5G56670.1(2)/AT4G29390.1(13)-AT2G19750.1(2)/AT4G29390.1(13)-AT4G29390.1(2)/AT4G29390.1(13)-AT5G56670.1(2)/AT5G56670.1(13)-AT2G19750.1(2)/AT5G56670.1(13)-AT4G29390.1(2)/AT5G56670.1(13)-AT5G56670.1(2)/	Intra-Protein	19	1	17	19	1	1	0.777778	0.875	0	1	NuXL_cross-linked_spectra.csv	AGKVRGQTPK(3)-GKVHGSLAR(1)	AGKVRGQTPK-GKVHGSLAR	AT2G19750.1(13)-AT2G19750.1(2)	AT2G19750	AT2G19750	AT2G19750-AT2G19750
E20241004_10.47812.47812.3.0.dta	3	2307.13	SSKAGLQFPVGR(3)-KGKYAER(1)	Cross-Linked	PhoX_C	2307.13		1	0.999853	-0.002493	-1.08056	AT1G08880.1(28)-AT1G51060.1(38)/AT1G51060.1(22)-AT1G51060.1(38)/AT1G54690.1(28)-AT1G51060.1(38)/AT3G20670.1(22)-AT1G51060.1(38)/AT4G27230.1(22)-AT1G51060.1(38)/AT5G54640.1(22)-AT1G51060.1(38)/	Intra-Protein	38	1	28	15	1	1	0.909091	1	0	2	NuXL_cross-linked_spectra.csv	KGKYAER(1)-SSKAGLQFPVGR(3)	KGKYAER-SSKAGLQFPVGR	AT1G51060.1(22)-AT1G51060.1(38)	AT1G51060	AT1G51060	AT1G51060-AT1G51060
E20241008_07.31472.31472.4.0.dta	4	1838.97	RGSGAKILR(6)-GKGALAR(2)	Cross-Linked	PhoX_C	1838.97		1	0.999853	-0.0003	-0.163134	AT5G53350.1(534)-AT5G53350.1(539)/	Intra-Protein	58	1	7.5	7.5	1	1	0.75	0.833333	1	0	NuXL_cross-linked_spectra.csv	GKGALAR(2)-RGSGAKILR(6)	GKGALAR-RGSGAKILR	AT5G53350.1(534)-AT5G53350.1(539)	AT5G53350	AT5G53350	AT5G53350-AT5G53350
E20241008_07.87264.87264.3.0.dta	3	2443.41	TGAKPLLPLPK(4)-KSLVLLKNGK(7)	Cross-Linked	PhoX_C	2443.41		1	0.999853	-0.001494	-0.611441	AT5G20950.1(420)-AT3G47010.1(399)/AT5G20950.1(420)-AT5G20950.1(413)/	Intra-Protein	58	1	14.5	12.5	1	1	0.6	0.777778	0	1	NuXL_cross-linked_spectra.csv	KSLVLLKNGK(7)-TGAKPLLPLPK(4)	KSLVLLKNGK-TGAKPLLPLPK	AT5G20950.1(420)-AT5G20950.1(413)	AT5G20950	AT5G20950	AT5G20950-AT5G20950
E20241004_09.59186.59186.4.4.dta	4	2586.23	LFNLGKEDDVRK(6)-KYVNTYR(1)	Cross-Linked	PhoX_C	2586.24		1	0.999853	-0.00798	-3.08556	AT5G10360.1(151)-AT5G10360.1(157)/	Intra-Protein	37	1	28	13	1	1	0.909091	1	1	0	NuXL_cross-linked_spectra.csv	KYVNTYR(1)-LFNLGKEDDVRK(6)	KYVNTYR-LFNLGKEDDVRK	AT5G10360.1(151)-AT5G10360.1(157)	AT5G10360	AT5G10360	AT5G10360-AT5G10360
E20241004_08.28560.28560.5.0.dta	5	2468.26	LRNLEGKDLGR(7)-LSGSSKGKPK(6)	Cross-Linked	PhoX_C	2468.27		1	0.999853	-0.001752	-0.70981	AT3G05060.1(400)-AT3G05060.1(410)/	Intra-Protein	36	1	35.5	28.5	1	1	1	0.888889	2	1	NuXL_cross-linked_spectra.csv	LRNLEGKDLGR(7)-LSGSSKGKPK(6)	LRNLEGKDLGR-LSGSSKGKPK	AT3G05060.1(400)-AT3G05060.1(410)	AT3G05060	AT3G05060	AT3G05060-AT3G05060
E20241007_10.76246.76246.4.4.dta	4	2322.16	KLKIDSWFGTR(1)-KTSASIR(1)	Cross-Linked	PhoX_C	2322.16		1	0.999853	-0.002484	-1.06969	AT1G33120.1(57)-AT1G33120.1(68)/AT1G33120.1(57)-AT1G33140.1(68)/AT1G33120.1(57)-AT4G10450.1(68)/AT1G33140.1(57)-AT1G33120.1(68)/AT1G33140.1(57)-AT1G33140.1(68)/AT1G33140.1(57)-AT4G10450.1(68)/	Intra-Protein	53	1	21	11	1	1	0.9	1	1	0	NuXL_cross-linked_spectra.csv	KLKIDSWFGTR(1)-KTSASIR(1)	KLKIDSWFGTR-KTSASIR	AT1G33120.1(57)-AT1G33120.1(68)	AT1G33120	AT1G33120	AT1G33120-AT1G33120
E20240816_22.88900.88900.3.0.dta	3	1816	FKIMLAK(2)-LIVQKR(5)	Cross-Linked	PhoX_C	1816		1	0.999853	0.000865	0.476323	AT2G20450.1(109)-AT2G20450.1(97)/AT2G20450.1(109)-AT4G27090.1(97)/AT4G27090.1(109)-AT2G20450.1(97)/AT4G27090.1(109)-AT4G27090.1(97)/	Intra-Protein	24	1	16	12	1	1	1	1	0	1	NuXL_cross-linked_spectra.csv	FKIMLAK(2)-LIVQKR(5)	FKIMLAK-LIVQKR	AT2G20450.1(109)-AT2G20450.1(97)	AT2G20450	AT2G20450	AT2G20450-AT2G20450
E20240804_05.62391.62391.5.1.dta	5	3143.62	RDAPPGQKVGLIAARR(8)-LRGQAAASAAKAD(11)	Cross-Linked	PhoX_C	3143.62		1	0.999853	0.00045	0.143147	AT2G18020.1(234)-AT2G18020.1(256)/	Intra-Protein	4	1	17	20	1	1	0.8	0.583333	0	0	NuXL_cross-linked_spectra.csv	LRGQAAASAAKAD(11)-RDAPPGQKVGLIAARR(8)	LRGQAAASAAKAD-RDAPPGQKVGLIAARR	AT2G18020.1(234)-AT2G18020.1(256)	AT2G18020	AT2G18020	AT2G18020-AT2G18020
E20240816_22.50525.50525.4.0.dta	4	2579.38	SAATPKPAAPVKKK(6)-ASFKIPSAR(4)	Cross-Linked	PhoX_C	2579.37		1	0.999853	0.002244	0.869978	AT2G30620.1(138)-AT2G30620.1(127)/	Intra-Protein	24	1	22.5	15.5	1	1	0.692308	0.625	1	0	NuXL_cross-linked_spectra.csv	ASFKIPSAR(4)-SAATPKPAAPVKKK(6)	ASFKIPSAR-SAATPKPAAPVKKK	AT2G30620.1(138)-AT2G30620.1(127)	AT2G30620	AT2G30620	AT2G30620-AT2G30620
E20241004_03.99634.99634.4.1.dta	4	4589.03	QLTAFGSDDGTVWDDGAYVGVKK(22)-FVYDKSPEEVTGEEHGK(5)	Cross-Linked	PhoX_C	4589.03		1	0.999853	-0.008552	-1.86357	AT3G16420.1(175)-AT3G16420.1(195)/AT3G16420.1(175)-AT3G16430.1(193)/	Intra-Protein	32	1	28	23	1	1	0.545455	0.875	0	0	NuXL_cross-linked_spectra.csv	FVYDKSPEEVTGEEHGK(5)-QLTAFGSDDGTVWDDGAYVGVKK(22)	FVYDKSPEEVTGEEHGK-QLTAFGSDDGTVWDDGAYVGVKK	AT3G16420.1(175)-AT3G16420.1(195)	AT3G16420	AT3G16420	AT3G16420-AT3G16420
E20240819_03.100692.100692.4.2.dta	4	3406.76	SLRTFPTKSTPVHALR(8)-NLLFAAGAISKPAN(11)	Cross-Linked	PhoX_C	3406.77		1	0.999853	-0.007928	-2.32713	AT5G25150.1(643)-AT5G25150.1(666)/	Intra-Protein	26	1	18	30	1	1	0.666667	0.923077	1	0	NuXL_cross-linked_spectra.csv	NLLFAAGAISKPAN(11)-SLRTFPTKSTPVHALR(8)	NLLFAAGAISKPAN-SLRTFPTKSTPVHALR	AT5G25150.1(643)-AT5G25150.1(666)	AT5G25150	AT5G25150	AT5G25150-AT5G25150
E20241007_05.41606.41606.5.0.dta	5	2505.18	KRTYNWSVK(1)-NKSHTLCVR(2)	Cross-Linked	PhoX_C	2505.19	Carbamidomethyl[C](19)	1	0.999853	-0.002212	-0.882969	AT1G15250.1(44)-AT1G15250.1(14)/AT1G15250.1(44)-AT1G52300.1(14)/AT1G15250.1(44)-AT3G16080.1(14)/AT1G52300.1(44)-AT1G15250.1(14)/AT1G52300.1(44)-AT1G52300.1(14)/AT1G52300.1(44)-AT3G16080.1(14)/AT3G16080.1(44)-AT1G15250.1(14)/AT3G16080.1(44)-AT1G52300.1(14)/AT3G16080.1(44)-AT3G16080.1(14)/	Intra-Protein	49	1	10	7	1	1	0.625	0.875	1	0	NuXL_cross-linked_spectra.csv	KRTYNWSVK(1)-NKSHTLCVR(2)	KRTYNWSVK-NKSHTLCVR	AT1G15250.1(44)-AT1G15250.1(14)	AT1G15250	AT1G15250	AT1G15250-AT1G15250
E20240804_06.37107.37107.5.0.dta	5	2416.33	SAATPKPAAPVKK(12)-KATVVAKPK(1)	Cross-Linked	PhoX_C	2416.34		1	0.999853	-0.001935	-0.800799	AT2G30620.1(144)-AT2G30620.1(146)/	Intra-Protein	5	1	35.5	25.5	1	1	0.833333	1	1	1	NuXL_cross-linked_spectra.csv	KATVVAKPK(1)-SAATPKPAAPVKK(12)	KATVVAKPK-SAATPKPAAPVKK	AT2G30620.1(144)-AT2G30620.1(146)	AT2G30620	AT2G30620	AT2G30620-AT2G30620
E20240815_03.64738.64738.4.3.dta	4	2572.18	LGCKSPIDTMR(4)-VDKPEIQEK(3)	Cross-Linked	PhoX_C	2572.18	Carbamidomethyl[C](3)	1	0.999853	-0.001235	-0.480137	AT3G10850.1(240)-AT3G10850.1(230)/	Intra-Protein	7	1	11	20	1	1	0.7	0.875	0	1	NuXL_cross-linked_spectra.csv	LGCKSPIDTMR(4)-VDKPEIQEK(3)	LGCKSPIDTMR-VDKPEIQEK	AT3G10850.1(240)-AT3G10850.1(230)	AT3G10850	AT3G10850	AT3G10850-AT3G10850
E20241004_07.52339.52339.4.0.dta	4	2382.18	KNVTASSDVPAAPK(1)-IKFPQR(2)	Cross-Linked	PhoX_C	2382.19		1	0.999853	-0.002114	-0.88742	AT5G24165.1(31)-AT4G23885.1(14)/AT5G24165.1(31)-AT5G24165.1(8)/	Intra-Protein	35	1	30	19	1	1	0.923077	1	0	2	NuXL_cross-linked_spectra.csv	IKFPQR(2)-KNVTASSDVPAAPK(1)	IKFPQR-KNVTASSDVPAAPK	AT5G24165.1(31)-AT5G24165.1(8)	AT5G24165	AT5G24165	AT5G24165-AT5G24165
E20241004_08.20686.20686.4.0.dta	4	2394.08	KAHFTASSSERR(1)-MKYNPR(2)	Cross-Linked	PhoX_C	2394.08		1	0.999853	-0.000648	-0.270668	AT3G49910.1(16)-AT3G44920.1(660)/AT3G49910.1(16)-AT3G49910.1(2)/	Intra-Protein	36	1	22	14	1	1	0.727273	1	2	1	NuXL_cross-linked_spectra.csv	KAHFTASSSERR(1)-MKYNPR(2)	KAHFTASSSERR-MKYNPR	AT3G49910.1(16)-AT3G49910.1(2)	AT3G49910	AT3G49910	AT3G49910-AT3G49910
E20240816_08.45434.45434.3.0.dta	3	1961.91	KDDEVQVVR(1)-GTFKGR(4)	Cross-Linked	PhoX_C	1961.91		1	0.999853	-0.001134	-0.578008	AT5G67510.1(51)-AT5G67510.1(63)/	Intra-Protein	14	1	12.5	13.5	1	1	1	1	0	2	NuXL_cross-linked_spectra.csv	GTFKGR(4)-KDDEVQVVR(1)	GTFKGR-KDDEVQVVR	AT5G67510.1(51)-AT5G67510.1(63)	AT5G67510	AT5G67510	AT5G67510-AT5G67510
E20241005_04.7832.7832.5.0.dta	5	3162.48	KHKAEGKLPESEQSQK(1)-KAKPENDDGR(1)	Cross-Linked	PhoX_C	3162.49		1	0.999853	-0.005892	-1.86309	AT5G22470.1(23)-AT5G22470.1(39)/	Intra-Protein	41	1	10.5	6.5	1	1	0.4	0.555556	0	1	NuXL_cross-linked_spectra.csv	KAKPENDDGR(1)-KHKAEGKLPESEQSQK(1)	KAKPENDDGR-KHKAEGKLPESEQSQK	AT5G22470.1(23)-AT5G22470.1(39)	AT5G22470	AT5G22470	AT5G22470-AT5G22470
E20240819_06.46516.46516.5.0.dta	5	2246.18	GRPPKIGGVIR(5)-KPMKPMR(1)	Cross-Linked	PhoX_C	2246.18		1	0.999853	-0.00067	-0.298284	AT1G48620.1(351)-AT1G48620.1(358)/	Intra-Protein	28	1	21	12	1	1	0.8	0.833333	0	1	NuXL_cross-linked_spectra.csv	GRPPKIGGVIR(5)-KPMKPMR(1)	GRPPKIGGVIR-KPMKPMR	AT1G48620.1(351)-AT1G48620.1(358)	AT1G48620	AT1G48620	AT1G48620-AT1G48620
E20240804_02.15521.15521.5.0.dta	5	2052.12	VTAAKPKSK(7)-TKAVAAKPK(2)	Cross-Linked	PhoX_C	2052.13		1	0.999853	-0.000787	-0.383505	AT2G30620.1(200)-AT2G30620.1(211)/	Intra-Protein	2	1	17.5	14.5	1	1	0.875	0.875	2	1	NuXL_cross-linked_spectra.csv	TKAVAAKPK(2)-VTAAKPKSK(7)	TKAVAAKPK-VTAAKPKSK	AT2G30620.1(200)-AT2G30620.1(211)	AT2G30620	AT2G30620	AT2G30620-AT2G30620
E20240815_04.33339.33339.3.0.dta	3	2070.05	KTLDRELAR(1)-AKVTANR(2)	Cross-Linked	PhoX_C	2070.05		1	0.999853	-0.001344	-0.64926	AT1G24764.1(309)-AT1G24764.1(319)/AT1G24764.1(309)-AT1G68060.1(311)/AT1G68060.1(301)-AT1G24764.1(319)/AT1G68060.1(301)-AT1G68060.1(311)/	Intra-Protein	8	1	16	14	1	1	0.875	0.833333	0	2	NuXL_cross-linked_spectra.csv	AKVTANR(2)-KTLDRELAR(1)	AKVTANR-KTLDRELAR	AT1G24764.1(309)-AT1G24764.1(319)	AT1G24764	AT1G24764	AT1G24764-AT1G24764
E20241005_08.33834.33834.3.0.dta	3	1986.99	AEKAVTIR(3)-KTKAGDTK(3)	Cross-Linked	PhoX_C	1986.99	Acetyl[ProteinN-term](0)	1	0.999853	-0.003228	-1.62457	AT3G04920.1(4)-AT5G28060.1(126)/AT5G28060.1(4)-AT5G28060.1(126)/	Intra-Protein	44	1	15.5	20.5	1	1	1	1	1	2	NuXL_cross-linked_spectra.csv	AEKAVTIR(3)-KTKAGDTK(3)	AEKAVTIR-KTKAGDTK	AT5G28060.1(4)-AT5G28060.1(126)	AT5G28060	AT5G28060	AT5G28060-AT5G28060
E20240819_03.78125.78125.4.4.dta	4	2946.54	YLTASNKPFLLGATGK(7)-KVLQTKPSR(1)	Cross-Linked	PhoX_C	2946.55		1	0.999853	-0.008187	-2.77851	AT1G59710.1(69)-AT1G59710.1(79)/	Intra-Protein	26	1	29	11	1	1	0.733333	0.75	0	1	NuXL_cross-linked_spectra.csv	KVLQTKPSR(1)-YLTASNKPFLLGATGK(7)	KVLQTKPSR-YLTASNKPFLLGATGK	AT1G59710.1(69)-AT1G59710.1(79)	AT1G59710	AT1G59710	AT1G59710-AT1G59710
E20241007_04.101266.101266.3.0.dta	3	3319.62	TTSQDVDESICKFAK(12)-KGLTPSQIGVILR(1)	Cross-Linked	PhoX_C	3319.63	Carbamidomethyl[C](11)	1	0.999853	-0.005998	-1.80683	AT4G00100.1(39)-AT3G60770.1(43)/AT4G00100.1(39)-AT4G00100.1(43)/	Intra-Protein	48	1	27	23	1	1	0.642857	1	1	1	NuXL_cross-linked_spectra.csv	KGLTPSQIGVILR(1)-TTSQDVDESICKFAK(12)	KGLTPSQIGVILR-TTSQDVDESICKFAK	AT4G00100.1(39)-AT4G00100.1(43)	AT4G00100	AT4G00100	AT4G00100-AT4G00100
E20241007_02.76149.76149.3.0.dta	3	1856.93	VSKITGQK(3)-LGWGGKGL(6)	Cross-Linked	PhoX_C	1856.93		1	0.999853	-0.001567	-0.843866	AT1G67870.1(266)-AT1G67870.1(277)/	Intra-Protein	46	1	15	10	1	1	0.857143	0.857143	1	0	NuXL_cross-linked_spectra.csv	LGWGGKGL(6)-VSKITGQK(3)	LGWGGKGL-VSKITGQK	AT1G67870.1(266)-AT1G67870.1(277)	AT1G67870	AT1G67870	AT1G67870-AT1G67870
E20240804_05.99039.99039.3.0.dta	3	3563.86	LAKGPGGDVAPVAAPAPAATPAPTAAVPK(3)-VKGNVFK(2)	Cross-Linked	PhoX_C	3563.87		1	0.999853	-0.003737	-1.04858	AT1G02780.1(183)-AT1G02780.1(128)/AT1G02780.1(183)-AT3G16780.1(128)/AT1G02780.1(183)-AT4G02230.1(128)/	Intra-Protein	4	1	27.5	9.5	1	1	0.571429	0.833333	0	1	NuXL_cross-linked_spectra.csv	LAKGPGGDVAPVAAPAPAATPAPTAAVPK(3)-VKGNVFK(2)	LAKGPGGDVAPVAAPAPAATPAPTAAVPK-VKGNVFK	AT1G02780.1(183)-AT1G02780.1(128)	AT1G02780	AT1G02780	AT1G02780-AT1G02780
E20241007_02.74618.74618.3.0.dta	3	2577.3	AEQTEKAFLKQPK(6)-VFLSSKK(6)	Cross-Linked	PhoX_C	2577.3	Acetyl[ProteinN-term](0)	1	0.999853	-0.00132	-0.512164	AT3G48930.1(7)-AT3G48930.1(20)/AT3G48930.1(7)-AT4G30800.1(20)/AT4G30800.1(7)-AT3G48930.1(20)/AT4G30800.1(7)-AT4G30800.1(20)/AT5G23740.1(7)-AT3G48930.1(20)/AT5G23740.1(7)-AT4G30800.1(20)/	Intra-Protein	46	1	25.5	16.5	1	1	1	1	1	1	NuXL_cross-linked_spectra.csv	AEQTEKAFLKQPK(6)-VFLSSKK(6)	AEQTEKAFLKQPK-VFLSSKK	AT3G48930.1(7)-AT3G48930.1(20)	AT3G48930	AT3G48930	AT3G48930-AT3G48930
E20240819_04.83532.83532.4.2.dta	4	2852.38	KIYQAAKYLPNICK(7)-KQMWQGR(1)	Cross-Linked	PhoX_C	2852.38	Carbamidomethyl[C](13)	1	0.999853	-0.002438	-0.854726	AT4G27170.1(141)-AT4G27170.1(64)/	Intra-Protein	27	1	21	12	1	1	0.769231	1	1	0	NuXL_cross-linked_spectra.csv	KIYQAAKYLPNICK(7)-KQMWQGR(1)	KIYQAAKYLPNICK-KQMWQGR	AT4G27170.1(141)-AT4G27170.1(64)	AT4G27170	AT4G27170	AT4G27170-AT4G27170
E20240816_18.87657.87657.5.0.dta	5	2977.58	FKLITPSILSDR(2)-KDKVPPPSSKPAK(3)	Cross-Linked	PhoX_C	2977.58		1	0.999853	-0.004124	-1.38502	AT2G16360.1(75)-AT2G21580.1(7)/AT2G16360.1(75)-AT4G34555.1(7)/AT2G16360.1(75)-AT4G39200.1(7)/AT2G21580.1(59)-AT2G21580.1(7)/AT2G21580.1(59)-AT4G34555.1(7)/AT2G21580.1(59)-AT4G39200.1(7)/AT4G34555.1(59)-AT2G21580.1(7)/AT4G34555.1(59)-AT4G34555.1(7)/AT4G34555.1(59)-AT4G39200.1(7)/AT4G39200.1(59)-AT2G21580.1(7)/AT4G39200.1(59)-AT4G34555.1(7)/AT4G39200.1(59)-AT4G39200.1(7)/	Intra-Protein	21	1	26	18	1	1	0.818182	0.666667	0	1	NuXL_cross-linked_spectra.csv	FKLITPSILSDR(2)-KDKVPPPSSKPAK(3)	FKLITPSILSDR-KDKVPPPSSKPAK	AT2G21580.1(59)-AT2G21580.1(7)	AT2G21580	AT2G21580	AT2G21580-AT2G21580
E20240804_06.24212.24212.5.0.dta	5	2191.2	GKVAAAVAPAKAK(11)-GTKKPAAK(3)	Cross-Linked	PhoX_C	2191.2		1	0.999853	-0.002757	-1.25822	AT2G30620.1(165)-AT2G30620.1(174)/	Intra-Protein	5	1	34.5	21.5	1	1	0.916667	1	0	3	NuXL_cross-linked_spectra.csv	GKVAAAVAPAKAK(11)-GTKKPAAK(3)	GKVAAAVAPAKAK-GTKKPAAK	AT2G30620.1(165)-AT2G30620.1(174)	AT2G30620	AT2G30620	AT2G30620-AT2G30620
E20240804_07.92342.92342.4.2.dta	4	3254.31	KCLCVPPGYYGNK(1)-ACITFCNKCCR(8)	Cross-Linked	PhoX_C	3254.32	Carbamidomethyl[C](2);Carbamidomethyl[C](4);Carbamidomethyl[C](18);Carbamidomethyl[C](22);Carbamidomethyl[C](25);Carbamidomethyl[C](26)	1	0.999853	-0.007003	-2.15191	AT5G15230.1(75)-AT5G15230.1(71)/	Intra-Protein	6	1	20	16	1	1	0.75	0.7	0	1	NuXL_cross-linked_spectra.csv	ACITFCNKCCR(8)-KCLCVPPGYYGNK(1)	ACITFCNKCCR-KCLCVPPGYYGNK	AT5G15230.1(75)-AT5G15230.1(71)	AT5G15230	AT5G15230	AT5G15230-AT5G15230
E20241005_03.70121.70121.3.1.dta	3	2604.14	EVAAMEKEVAAMR(7)-VEKDQDAR(3)	Cross-Linked	PhoX_C	2604.15		1	0.999853	-0.00581	-2.23106	AT1G24764.1(587)-AT1G24764.1(596)/AT1G68060.1(576)-AT1G24764.1(596)/	Intra-Protein	40	1	19.5	8.5	1	1	0.916667	0.857143	1	1	NuXL_cross-linked_spectra.csv	EVAAMEKEVAAMR(7)-VEKDQDAR(3)	EVAAMEKEVAAMR-VEKDQDAR	AT1G24764.1(587)-AT1G24764.1(596)	AT1G24764	AT1G24764	AT1G24764-AT1G24764
E20241007_05.44139.44139.4.2.dta	4	2460.25	ASFKLPSASAKASSPK(11)-KVAAASK(1)	Cross-Linked	PhoX_C	2460.25		1	0.999853	-0.002112	-0.858448	AT1G06760.1(134)-AT1G06760.1(163)/	Intra-Protein	49	1	19.5	8.5	1	1	0.866667	0.833333	0	1	NuXL_cross-linked_spectra.csv	ASFKLPSASAKASSPK(11)-KVAAASK(1)	ASFKLPSASAKASSPK-KVAAASK	AT1G06760.1(134)-AT1G06760.1(163)	AT1G06760	AT1G06760	AT1G06760-AT1G06760
E20241008_10.95511.95511.3.0.dta	3	2818.5	YKELINQLNIR(2)-LLAYLSKKNR(7)	Cross-Linked	PhoX_C	2818.5		1	0.999853	-0.005396	-1.91449	ATCG01120.1(74)-ATCG01120.1(67)/	Intra-Protein	61	1	10	13	1	1	0.7	0.888889	0	0	NuXL_cross-linked_spectra.csv	LLAYLSKKNR(7)-YKELINQLNIR(2)	LLAYLSKKNR-YKELINQLNIR	ATCG01120.1(74)-ATCG01120.1(67)	ATCG01120	ATCG01120	ATCG01120-ATCG01120
E20240804_05.124392.124392.4.0.dta	4	3289.67	EVHFLPFNPVDKR(12)-VSKGAPEQILELAK(3)	Cross-Linked	PhoX_C	3289.67		1	0.999853	-0.000211	-0.06414	AT2G18960.1(405)-AT4G30190.1(423)/AT4G30190.1(405)-AT4G30190.1(423)/	Intra-Protein	4	1	26.5	23.5	1	1	0.75	0.923077	1	0	NuXL_cross-linked_spectra.csv	EVHFLPFNPVDKR(12)-VSKGAPEQILELAK(3)	EVHFLPFNPVDKR-VSKGAPEQILELAK	AT4G30190.1(405)-AT4G30190.1(423)	AT4G30190	AT4G30190	AT4G30190-AT4G30190
E20240815_05.58036.58036.5.0.dta	5	2775.5	ALVRDPKVAGLKK(7)-TKEIPVEEVK(2)	Cross-Linked	PhoX_C	2775.51		1	0.999853	-0.004528	-1.63142	AT4G20260.1(74)-AT4G20260.1(137)/	Intra-Protein	9	1	12.5	19.5	1	1	0.666667	0.888889	1	0	NuXL_cross-linked_spectra.csv	ALVRDPKVAGLKK(7)-TKEIPVEEVK(2)	ALVRDPKVAGLKK-TKEIPVEEVK	AT4G20260.1(74)-AT4G20260.1(137)	AT4G20260	AT4G20260	AT4G20260-AT4G20260
E20240815_03.49670.49670.3.0.dta	3	2819.26	AQGDADSGVDRLWQKK(15)-KCSATNR(1)	Cross-Linked	PhoX_C	2819.26	Carbamidomethyl[C](21)	1	0.999853	0.003038	1.07759	AT3G53890.1(74)-AT3G53890.1(16)/AT3G53890.1(74)-AT5G27700.1(16)/AT5G27700.1(74)-AT3G53890.1(16)/AT5G27700.1(74)-AT5G27700.1(16)/	Intra-Protein	7	1	20	13	1	1	0.666667	1	0	2	NuXL_cross-linked_spectra.csv	AQGDADSGVDRLWQKK(15)-KCSATNR(1)	AQGDADSGVDRLWQKK-KCSATNR	AT3G53890.1(74)-AT3G53890.1(16)	AT3G53890	AT3G53890	AT3G53890-AT3G53890
E20241008_10.65914.65914.5.0.dta	5	2981.52	IKYYKDYLTNLKK(5)-NKLHTGGLSR(2)	Cross-Linked	PhoX_C	2981.53		1	0.999853	-0.006639	-2.22671	AT3G18080.1(444)-AT3G18080.1(33)/	Intra-Protein	61	1	16	7	1	1	0.75	0.555556	0	1	NuXL_cross-linked_spectra.csv	IKYYKDYLTNLKK(5)-NKLHTGGLSR(2)	IKYYKDYLTNLKK-NKLHTGGLSR	AT3G18080.1(444)-AT3G18080.1(33)	AT3G18080	AT3G18080	AT3G18080-AT3G18080
E20241004_05.86014.86014.4.1.dta	4	3225.6	SKILAEEFGWDKDLAK(2)-IGPRDDPKIR(8)	Cross-Linked	PhoX_C	3225.6		1	0.999853	-0.001524	-0.472471	AT1G56070.1(618)-AT1G56070.1(614)/AT3G12915.1(595)-AT1G56070.1(614)/	Intra-Protein	34	1	40	11	1	1	0.866667	0.777778	0	1	NuXL_cross-linked_spectra.csv	IGPRDDPKIR(8)-SKILAEEFGWDKDLAK(2)	IGPRDDPKIR-SKILAEEFGWDKDLAK	AT1G56070.1(618)-AT1G56070.1(614)	AT1G56070	AT1G56070	AT1G56070-AT1G56070
E20241008_05.99049.99049.3.0.dta	3	2154.18	ASFKIPSAR(4)-LLLVNLKR(7)	Cross-Linked	PhoX_C	2154.18		1	0.999853	-0.001972	-0.915428	AT2G30620.1(127)-AT2G30620.1(111)/	Intra-Protein	57	1	15	20	1	1	0.875	1	0	2	NuXL_cross-linked_spectra.csv	ASFKIPSAR(4)-LLLVNLKR(7)	ASFKIPSAR-LLLVNLKR	AT2G30620.1(127)-AT2G30620.1(111)	AT2G30620	AT2G30620	AT2G30620-AT2G30620
E20240816_13.80823.80823.3.0.dta	3	2729.32	AVSATKVITEGEDQA(6)-LVADNKITK(6)	Cross-Linked	PhoX_C	2729.33		1	0.999853	-0.004739	-1.73632	AT1G58380.1(275)-AT1G58380.1(67)/AT1G58380.1(275)-AT1G58684.1(67)/AT1G58380.1(275)-AT1G58983.1(67)/AT1G58380.1(275)-AT1G59359.1(67)/AT1G58684.1(275)-AT1G58380.1(67)/AT1G58684.1(275)-AT1G58684.1(67)/AT1G58684.1(275)-AT1G58983.1(67)/AT1G58684.1(275)-AT1G59359.1(67)/AT1G58983.1(275)-AT1G58380.1(67)/AT1G58983.1(275)-AT1G58684.1(67)/AT1G58983.1(275)-AT1G58983.1(67)/AT1G58983.1(275)-AT1G59359.1(67)/AT1G59359.1(275)-AT1G58380.1(67)/AT1G59359.1(275)-AT1G58684.1(67)/AT1G59359.1(275)-AT1G58983.1(67)/AT1G59359.1(275)-AT1G59359.1(67)/	Intra-Protein	18	1	30.5	12.5	1	1	0.714286	0.875	0	1	NuXL_cross-linked_spectra.csv	AVSATKVITEGEDQA(6)-LVADNKITK(6)	AVSATKVITEGEDQA-LVADNKITK	AT1G58380.1(275)-AT1G58380.1(67)	AT1G58380	AT1G58380	AT1G58380-AT1G58380
E20240815_09.105715.105715.4.3.dta	4	4342.96	YFKGEDFPTENYIVKDGELAPQYR(3)-YAAGTKDMLER(6)	Cross-Linked	PhoX_C	4342.97		1	0.999853	-0.006278	-1.44555	AT5G14780.1(363)-AT5G14780.1(355)/	Intra-Protein	12	1	20.5	8.5	1	1	0.565217	0.6	0	0	NuXL_cross-linked_spectra.csv	YAAGTKDMLER(6)-YFKGEDFPTENYIVKDGELAPQYR(3)	YAAGTKDMLER-YFKGEDFPTENYIVKDGELAPQYR	AT5G14780.1(363)-AT5G14780.1(355)	AT5G14780	AT5G14780	AT5G14780-AT5G14780
E20241004_04.45462.45462.3.0.dta	3	2485.27	SEKITITNEKGR(3)-NTVIPTKK(7)	Cross-Linked	PhoX_C	2485.27		1	0.999853	-0.002598	-1.04536	AT5G28540.1(531)-AT1G09080.1(468)/AT5G28540.1(531)-AT5G28540.1(454)/AT5G28540.1(531)-AT5G42020.1(454)/AT5G42020.1(531)-AT1G09080.1(468)/AT5G42020.1(531)-AT5G28540.1(454)/AT5G42020.1(531)-AT5G42020.1(454)/	Intra-Protein	33	1	13	17	1	1	0.818182	0.714286	0	1	NuXL_cross-linked_spectra.csv	NTVIPTKK(7)-SEKITITNEKGR(3)	NTVIPTKK-SEKITITNEKGR	AT5G28540.1(531)-AT5G28540.1(454)	AT5G28540	AT5G28540	AT5G28540-AT5G28540
E20240815_03.75759.75759.3.0.dta	3	2808.3	TSKVVTITDCGQLS(3)-AIEKVGSDSGK(4)	Cross-Linked	PhoX_C	2808.3	Carbamidomethyl[C](10)	1	0.999852	-5.1e-05	-0.01816	AT4G34870.1(161)-AT4G34870.1(151)/	Intra-Protein	7	1	13	12	1	1	0.153846	0.7	0	1	NuXL_cross-linked_spectra.csv	AIEKVGSDSGK(4)-TSKVVTITDCGQLS(3)	AIEKVGSDSGK-TSKVVTITDCGQLS	AT4G34870.1(161)-AT4G34870.1(151)	AT4G34870	AT4G34870	AT4G34870-AT4G34870
E20241007_07.59751.59751.4.1.dta	4	2358.2	ALVRDPKVAGLKK(7)-GYWNSK(1)	Cross-Linked	PhoX_C	2358.2		1	0.999852	-0.002432	-1.0313	AT4G20260.1(74)-AT4G20260.1(2)/	Intra-Protein	50	1	22.5	15.5	1	1	0.75	1	0	1	NuXL_cross-linked_spectra.csv	ALVRDPKVAGLKK(7)-GYWNSK(1)	ALVRDPKVAGLKK-GYWNSK	AT4G20260.1(74)-AT4G20260.1(2)	AT4G20260	AT4G20260	AT4G20260-AT4G20260
E20240816_20.118375.118375.4.0.dta	4	4188.14	LLGSVTIANGGVLPNIHQTLLPSKVGK(24)-NKGDIGSASQEF(2)	Cross-Linked	PhoX_C	4188.14		1	0.999852	-0.001211	-0.28915	AT1G08880.1(127)-AT1G08880.1(132)/AT1G08880.1(127)-AT1G54690.1(132)/AT1G54690.1(127)-AT1G08880.1(132)/AT1G54690.1(127)-AT1G54690.1(132)/	Intra-Protein	22	1	24	11	1	1	0.384615	0.636364	0	0	NuXL_cross-linked_spectra.csv	LLGSVTIANGGVLPNIHQTLLPSKVGK(24)-NKGDIGSASQEF(2)	LLGSVTIANGGVLPNIHQTLLPSKVGK-NKGDIGSASQEF	AT1G08880.1(127)-AT1G08880.1(132)	AT1G08880	AT1G08880	AT1G08880-AT1G08880
E20240815_05.44420.44420.3.0.dta	3	2305.1	TKTGLMETPR(2)-SKPSPPPPR(2)	Cross-Linked	PhoX_C	2305.1		1	0.999852	-0.003197	-1.38692	AT1G65010.1(6)-AT1G65010.1(16)/AT4G27595.1(6)-AT1G65010.1(16)/	Intra-Protein	9	1	8.5	14.5	1	1	0.777778	0.875	1	0	NuXL_cross-linked_spectra.csv	SKPSPPPPR(2)-TKTGLMETPR(2)	SKPSPPPPR-TKTGLMETPR	AT1G65010.1(6)-AT1G65010.1(16)	AT1G65010	AT1G65010	AT1G65010-AT1G65010
E20240816_13.90812.90812.3.1.dta	3	2840.3	ESGMKLITADDLDDAAEK(5)-AVKALAH(3)	Cross-Linked	PhoX_C	2840.31		1	0.999852	-0.003758	-1.3231	AT2G20420.1(401)-AT2G20420.1(417)/	Intra-Protein	18	1	26	10	1	1	0.882353	0.833333	0	2	NuXL_cross-linked_spectra.csv	AVKALAH(3)-ESGMKLITADDLDDAAEK(5)	AVKALAH-ESGMKLITADDLDDAAEK	AT2G20420.1(401)-AT2G20420.1(417)	AT2G20420	AT2G20420	AT2G20420-AT2G20420
E20241004_05.73248.73248.3.0.dta	3	2819.41	IHLDQLNAKIR(9)-ALESQIDEKTR(9)	Cross-Linked	PhoX_C	2819.41		1	0.999852	-0.002022	-0.717172	AT4G31340.1(49)-AT4G31340.1(60)/	Intra-Protein	34	1	20.5	15.5	1	1	0.8	0.8	0	0	NuXL_cross-linked_spectra.csv	ALESQIDEKTR(9)-IHLDQLNAKIR(9)	ALESQIDEKTR-IHLDQLNAKIR	AT4G31340.1(49)-AT4G31340.1(60)	AT4G31340	AT4G31340	AT4G31340-AT4G31340
E20241008_07.84587.84587.4.0.dta	4	2277.27	TLLGKVGNLLK(5)-KKAPVNQK(1)	Cross-Linked	PhoX_C	2277.27		1	0.999852	-0.001466	-0.643752	AT5G16730.1(839)-AT5G16730.1(846)/	Intra-Protein	58	1	32	28	1	1	0.9	1	0	2	NuXL_cross-linked_spectra.csv	KKAPVNQK(1)-TLLGKVGNLLK(5)	KKAPVNQK-TLLGKVGNLLK	AT5G16730.1(839)-AT5G16730.1(846)	AT5G16730	AT5G16730	AT5G16730-AT5G16730
E20240804_05.115655.115655.3.0.dta	3	3147.64	TGSIVDVPAGKAMLGR(11)-RVEVKAPGILER(5)	Cross-Linked	PhoX_C	3147.64		1	0.999852	-0.000216	-0.068623	AT2G07698.1(373)-AT2G07698.1(404)/AT2G07698.1(373)-ATMG01190.1(134)/ATMG01190.1(103)-AT2G07698.1(404)/ATMG01190.1(103)-ATMG01190.1(134)/	Intra-Protein	4	1	22.5	9.5	1	1	0.666667	0.727273	0	0	NuXL_cross-linked_spectra.csv	RVEVKAPGILER(5)-TGSIVDVPAGKAMLGR(11)	RVEVKAPGILER-TGSIVDVPAGKAMLGR	AT2G07698.1(373)-AT2G07698.1(404)	AT2G07698	AT2G07698	AT2G07698-AT2G07698
E20241008_09.51598.51598.5.0.dta	5	2672.42	VVASTFKKPLVSR(7)-KSGKTGGLGAR(4)	Cross-Linked	PhoX_C	2672.43		1	0.999852	-0.003381	-1.26514	AT5G46750.1(182)-AT5G46750.1(192)/	Intra-Protein	60	1	11.5	6.5	1	1	0.583333	0.7	0	0	NuXL_cross-linked_spectra.csv	KSGKTGGLGAR(4)-VVASTFKKPLVSR(7)	KSGKTGGLGAR-VVASTFKKPLVSR	AT5G46750.1(182)-AT5G46750.1(192)	AT5G46750	AT5G46750	AT5G46750-AT5G46750
E20240816_13.46988.46988.4.0.dta	4	2631.24	SLSENKDDLSDCAK(6)-KGIAVKPK(1)	Cross-Linked	PhoX_C	2631.24	Carbamidomethyl[C](12)	1	0.999852	-0.001575	-0.598578	AT3G06300.1(189)-AT3G06300.1(198)/	Intra-Protein	18	1	13.5	11.5	1	1	0.538462	0.714286	0	1	NuXL_cross-linked_spectra.csv	KGIAVKPK(1)-SLSENKDDLSDCAK(6)	KGIAVKPK-SLSENKDDLSDCAK	AT3G06300.1(189)-AT3G06300.1(198)	AT3G06300	AT3G06300	AT3G06300-AT3G06300
E20241008_03.39835.39835.5.0.dta	5	2407.17	STKSNAYFKR(3)-YQVKFRR(4)	Cross-Linked	PhoX_C	2407.17		1	0.999852	-0.002265	-0.940939	AT3G25520.1(8)-AT3G25520.1(19)/AT3G25520.1(8)-AT5G39740.1(19)/	Intra-Protein	55	1	18	13	1	1	0.888889	0.666667	0	2	NuXL_cross-linked_spectra.csv	STKSNAYFKR(3)-YQVKFRR(4)	STKSNAYFKR-YQVKFRR	AT3G25520.1(8)-AT3G25520.1(19)	AT3G25520	AT3G25520	AT3G25520-AT3G25520
E20241004_10.42080.42080.4.1.dta	4	2166.11	VKGPVRMPTK(2)-NVKNLEK(3)	Cross-Linked	PhoX_C	2166.11		1	0.999852	-0.001003	-0.463041	AT3G45030.1(56)-AT3G45030.1(35)/AT3G45030.1(56)-AT3G47370.1(33)/AT3G45030.1(56)-AT5G62300.1(35)/AT3G47370.1(54)-AT3G45030.1(35)/AT3G47370.1(54)-AT3G47370.1(33)/AT3G47370.1(54)-AT5G62300.1(35)/AT5G62300.1(56)-AT3G45030.1(35)/AT5G62300.1(56)-AT3G47370.1(33)/AT5G62300.1(56)-AT5G62300.1(35)/	Intra-Protein	38	1	15.5	17.5	1	1	0.888889	0.833333	1	1	NuXL_cross-linked_spectra.csv	NVKNLEK(3)-VKGPVRMPTK(2)	NVKNLEK-VKGPVRMPTK	AT3G45030.1(56)-AT3G45030.1(35)	AT3G45030	AT3G45030	AT3G45030-AT3G45030
E20240816_07.80216.80216.4.0.dta	4	3664.75	VAEVVETAPVAKEIDEAK(12)-EAAANKQEEPITEK(6)	Cross-Linked	PhoX_C	3664.75		1	0.999852	-0.005479	-1.49505	AT3G05900.1(611)-AT3G05900.1(591)/	Intra-Protein	13	1	24.5	8.5	1	1	0.705882	0.615385	0	0	NuXL_cross-linked_spectra.csv	EAAANKQEEPITEK(6)-VAEVVETAPVAKEIDEAK(12)	EAAANKQEEPITEK-VAEVVETAPVAKEIDEAK	AT3G05900.1(611)-AT3G05900.1(591)	AT3G05900	AT3G05900	AT3G05900-AT3G05900
E20240816_22.69419.69419.5.0.dta	5	2509.29	NKIAGFSTHLMKR(2)-IQKGPVR(3)	Cross-Linked	PhoX_C	2509.29		1	0.999852	0.001946	0.775518	AT2G04390.1(49)-AT2G04390.1(63)/AT2G04390.1(49)-AT2G05220.1(63)/AT2G04390.1(49)-AT3G10610.1(63)/AT2G04390.1(49)-AT5G04800.1(63)/AT2G05220.1(49)-AT2G04390.1(63)/AT2G05220.1(49)-AT2G05220.1(63)/AT2G05220.1(49)-AT3G10610.1(63)/AT2G05220.1(49)-AT5G04800.1(63)/AT3G10610.1(49)-AT2G04390.1(63)/AT3G10610.1(49)-AT2G05220.1(63)/AT3G10610.1(49)-AT3G10610.1(63)/AT3G10610.1(49)-AT5G04800.1(63)/AT5G04800.1(49)-AT2G04390.1(63)/AT5G04800.1(49)-AT2G05220.1(63)/AT5G04800.1(49)-AT3G10610.1(63)/AT5G04800.1(49)-AT5G04800.1(63)/	Intra-Protein	24	1	25	17	1	1	1	1	1	2	NuXL_cross-linked_spectra.csv	IQKGPVR(3)-NKIAGFSTHLMKR(2)	IQKGPVR-NKIAGFSTHLMKR	AT2G04390.1(49)-AT2G04390.1(63)	AT2G04390	AT2G04390	AT2G04390-AT2G04390
E20241007_09.81966.81966.3.1.dta	3	2213.09	KGYIPLSTYLR(1)-PAGHGVR(1)	Cross-Linked	PhoX_C	2213.09		1	0.999852	0.000382	0.172609	AT1G09590.1(22)-AT1G09590.1(2)/AT1G09590.1(22)-AT1G09690.1(2)/AT1G09590.1(22)-AT1G57660.1(2)/AT1G09590.1(22)-AT1G57860.1(2)/AT1G09690.1(22)-AT1G09590.1(2)/AT1G09690.1(22)-AT1G09690.1(2)/AT1G09690.1(22)-AT1G57660.1(2)/AT1G09690.1(22)-AT1G57860.1(2)/AT1G57660.1(22)-AT1G09590.1(2)/AT1G57660.1(22)-AT1G09690.1(2)/AT1G57660.1(22)-AT1G57660.1(2)/AT1G57660.1(22)-AT1G57860.1(2)/AT1G57860.1(22)-AT1G09590.1(2)/AT1G57860.1(22)-AT1G09690.1(2)/AT1G57860.1(22)-AT1G57660.1(2)/AT1G57860.1(22)-AT1G57860.1(2)/	Intra-Protein	52	1	21.5	6.5	1	1	1	0.833333	0	1	NuXL_cross-linked_spectra.csv	KGYIPLSTYLR(1)-PAGHGVR(1)	KGYIPLSTYLR-PAGHGVR	AT1G09590.1(22)-AT1G09590.1(2)	AT1G09590	AT1G09590	AT1G09590-AT1G09590
E20241007_03.84349.84349.3.1.dta	3	2248.15	YQKSTELLIR(3)-KLPFQR(1)	Cross-Linked	PhoX_C	2248.15		1	0.999852	0.001874	0.833573	AT1G09200.1(57)-AT1G09200.1(65)/AT1G09200.1(57)-AT1G13370.1(65)/AT1G09200.1(57)-AT1G19890.1(66)/AT1G09200.1(57)-AT1G75600.1(65)/AT1G09200.1(57)-AT3G27360.1(65)/AT1G09200.1(57)-AT4G40030.1(65)/AT1G09200.1(57)-AT4G40040.1(65)/AT1G09200.1(57)-AT5G10390.1(65)/AT1G09200.1(57)-AT5G10400.1(65)/AT1G09200.1(57)-AT5G10980.1(65)/AT1G09200.1(57)-AT5G12910.1(60)/AT1G09200.1(57)-AT5G65350.1(65)/AT1G09200.1(57)-AT5G65360.1(65)/AT1G75600.1(57)-AT1G09200.1(65)/AT1G75600.1(57)-AT1G13370.1(65)/AT1G75600.1(57)-AT1G19890.1(66)/AT1G75600.1(57)-AT1G75600.1(65)/AT1G75600.1(57)-AT3G27360.1(65)/AT1G75600.1(57)-AT4G40030.1(65)/AT1G75600.1(57)-AT4G40040.1(65)/AT1G75600.1(57)-AT5G10390.1(65)/AT1G75600.1(57)-AT5G10400.1(65)/AT1G75600.1(57)-AT5G10980.1(65)/AT1G75600.1(57)-AT5G12910.1(60)/AT1G75600.1(57)-AT5G65350.1(65)/AT1G75600.1(57)-AT5G65360.1(65)/AT3G27360.1(57)-AT1G09200.1(65)/AT3G27360.1(57)-AT1G13370.1(65)/AT3G27360.1(57)-AT1G19890.1(66)/AT3G27360.1(57)-AT1G75600.1(65)/AT3G27360.1(57)-AT3G27360.1(65)/AT3G27360.1(57)-AT4G40030.1(65)/AT3G27360.1(57)-AT4G40040.1(65)/AT3G27360.1(57)-AT5G10390.1(65)/AT3G27360.1(57)-AT5G10400.1(65)/AT3G27360.1(57)-AT5G10980.1(65)/AT3G27360.1(57)-AT5G12910.1(60)/AT3G27360.1(57)-AT5G65350.1(65)/AT3G27360.1(57)-AT5G65360.1(65)/AT4G40030.1(57)-AT1G09200.1(65)/AT4G40030.1(57)-AT1G13370.1(65)/AT4G40030.1(57)-AT1G19890.1(66)/AT4G40030.1(57)-AT1G75600.1(65)/AT4G40030.1(57)-AT3G27360.1(65)/AT4G40030.1(57)-AT4G40030.1(65)/AT4G40030.1(57)-AT4G40040.1(65)/AT4G40030.1(57)-AT5G10390.1(65)/AT4G40030.1(57)-AT5G10400.1(65)/AT4G40030.1(57)-AT5G10980.1(65)/AT4G40030.1(57)-AT5G12910.1(60)/AT4G40030.1(57)-AT5G65350.1(65)/AT4G40030.1(57)-AT5G65360.1(65)/AT4G40040.1(57)-AT1G09200.1(65)/AT4G40040.1(57)-AT1G13370.1(65)/AT4G40040.1(57)-AT1G19890.1(66)/AT4G40040.1(57)-AT1G75600.1(65)/AT4G40040.1(57)-AT3G27360.1(65)/AT4G40040.1(57)-AT4G40030.1(65)/AT4G40040.1(57)-AT4G40040.1(65)/AT4G40040.1(57)-AT5G10390.1(65)/AT4G40040.1(57)-AT5G10400.1(65)/AT4G40040.1(57)-AT5G10980.1(65)/AT4G40040.1(57)-AT5G12910.1(60)/AT4G40040.1(57)-AT5G65350.1(65)/AT4G40040.1(57)-AT5G65360.1(65)/AT5G10390.1(57)-AT5G10390.1(65)/AT5G10400.1(57)-AT5G10400.1(65)/AT5G10980.1(57)-AT5G10980.1(65)/AT5G65350.1(57)-AT5G65350.1(65)/AT5G65360.1(57)-AT5G65360.1(65)/	Intra-Protein	47	1	13.5	13.5	1	1	0.888889	1	1	1	NuXL_cross-linked_spectra.csv	KLPFQR(1)-YQKSTELLIR(3)	KLPFQR-YQKSTELLIR	AT1G09200.1(57)-AT1G09200.1(65)	AT1G09200	AT1G09200	AT1G09200-AT1G09200
E20240815_05.58129.58129.4.0.dta	4	3015.31	MSAMSSASDNASDLKK(15)-NTQKITEAMK(4)	Cross-Linked	PhoX_C	3015.31		1	0.999852	-0.004131	-1.37001	AT4G04640.1(343)-AT4G04640.1(68)/	Intra-Protein	9	1	23.5	9.5	1	1	0.866667	0.777778	0	0	NuXL_cross-linked_spectra.csv	MSAMSSASDNASDLKK(15)-NTQKITEAMK(4)	MSAMSSASDNASDLKK-NTQKITEAMK	AT4G04640.1(343)-AT4G04640.1(68)	AT4G04640	AT4G04640	AT4G04640-AT4G04640
E20241005_08.42849.42849.3.0.dta	3	2367.1	KVFVEKTDMR(1)-EKDISGTR(2)	Cross-Linked	PhoX_C	2367.1		1	0.999852	-0.004112	-1.73714	AT1G08520.1(538)-AT1G08520.1(531)/	Intra-Protein	44	1	22	17	1	1	0.888889	0.857143	0	2	NuXL_cross-linked_spectra.csv	EKDISGTR(2)-KVFVEKTDMR(1)	EKDISGTR-KVFVEKTDMR	AT1G08520.1(538)-AT1G08520.1(531)	AT1G08520	AT1G08520	AT1G08520-AT1G08520
E20241007_03.42457.42457.4.1.dta	4	2463.24	TGKYPKISATPR(6)-AVKSGQAFK(3)	Cross-Linked	PhoX_C	2463.24		1	0.999852	-0.000956	-0.388106	AT2G39460.1(60)-AT2G39460.1(26)/	Intra-Protein	47	1	12	12	1	1	0.818182	0.75	0	0	NuXL_cross-linked_spectra.csv	AVKSGQAFK(3)-TGKYPKISATPR(6)	AVKSGQAFK-TGKYPKISATPR	AT2G39460.1(60)-AT2G39460.1(26)	AT2G39460	AT2G39460	AT2G39460-AT2G39460
E20241005_03.69420.69420.3.0.dta	3	2712.16	SALQKESEEIAK(5)-EMEEMMSKR(8)	Cross-Linked	PhoX_C	2712.16		1	0.999852	-0.003758	-1.38561	AT1G13220.2(707)-AT1G13220.2(701)/	Intra-Protein	40	1	17	16	1	1	0.909091	0.875	0	0	NuXL_cross-linked_spectra.csv	EMEEMMSKR(8)-SALQKESEEIAK(5)	EMEEMMSKR-SALQKESEEIAK	AT1G13220.2(707)-AT1G13220.2(701)	AT1G13220	AT1G13220	AT1G13220-AT1G13220
E20240816_16.106471.106471.3.0.dta	3	2603.22	AFSLGKSLSTGNSK(6)-SFFVQQNK(8)	Cross-Linked	PhoX_C	2603.22		1	0.999852	-0.00194	-0.745232	ATCG01020.1(36)-ATCG01020.1(52)/	Intra-Protein	19	1	26	13	1	1	0.846154	0.714286	1	1	NuXL_cross-linked_spectra.csv	AFSLGKSLSTGNSK(6)-SFFVQQNK(8)	AFSLGKSLSTGNSK-SFFVQQNK	ATCG01020.1(36)-ATCG01020.1(52)	ATCG01020	ATCG01020	ATCG01020-ATCG01020
E20240816_21.63555.63555.4.2.dta	4	2031.96	MHMKAISTR(4)-KNFLAR(1)	Cross-Linked	PhoX_C	2031.97		1	0.999852	-0.003005	-1.47886	AT4G32470.1(22)-AT3G23530.1(799)/AT4G32470.1(22)-AT4G32470.1(13)/AT4G32470.1(22)-AT5G25450.1(13)/	Intra-Protein	23	1	28	17	1	1	1	1	1	1	NuXL_cross-linked_spectra.csv	KNFLAR(1)-MHMKAISTR(4)	KNFLAR-MHMKAISTR	AT4G32470.1(22)-AT4G32470.1(13)	AT4G32470	AT4G32470	AT4G32470-AT4G32470
E20240815_08.89574.89574.3.0.dta	3	2538.21	SIGKNVSPIEVK(4)-FTGKQSYDL(4)	Cross-Linked	PhoX_C	2538.22		1	0.999852	-0.002289	-0.901814	AT1G03130.1(187)-AT1G03130.1(199)/AT1G03130.1(187)-AT4G02770.1(203)/AT4G02770.1(191)-AT1G03130.1(199)/AT4G02770.1(191)-AT4G02770.1(203)/	Intra-Protein	11	1	18	15	1	1	0.818182	0.75	0	0	NuXL_cross-linked_spectra.csv	FTGKQSYDL(4)-SIGKNVSPIEVK(4)	FTGKQSYDL-SIGKNVSPIEVK	AT1G03130.1(187)-AT1G03130.1(199)	AT1G03130	AT1G03130	AT1G03130-AT1G03130
E20241004_09.24999.24999.4.2.dta	4	2161.98	NKSHTLCVR(2)-GKGTGSFGK(1)	Cross-Linked	PhoX_C	2161.98	Carbamidomethyl[C](7)	1	0.999852	-0.005268	-2.43665	AT1G15250.1(14)-AT1G15250.1(2)/AT1G15250.1(14)-AT3G16080.1(2)/AT1G52300.1(14)-AT1G15250.1(2)/AT1G52300.1(14)-AT3G16080.1(2)/AT3G16080.1(14)-AT1G15250.1(2)/AT3G16080.1(14)-AT3G16080.1(2)/	Intra-Protein	37	1	13	12	1	1	0.875	0.75	0	1	NuXL_cross-linked_spectra.csv	GKGTGSFGK(1)-NKSHTLCVR(2)	GKGTGSFGK-NKSHTLCVR	AT1G15250.1(14)-AT1G15250.1(2)	AT1G15250	AT1G15250	AT1G15250-AT1G15250
E20240815_04.33992.33992.3.0.dta	3	1975.96	KLAEQFQK(1)-TGGKGTVR(4)	Cross-Linked	PhoX_C	1975.96		1	0.999852	-0.000868	-0.439279	AT1G17880.1(114)-AT1G17880.1(18)/AT1G17880.1(114)-AT1G73230.1(18)/AT1G73230.1(114)-AT1G17880.1(18)/AT1G73230.1(114)-AT1G73230.1(18)/	Intra-Protein	8	1	15.5	12.5	1	1	1	0.857143	0	2	NuXL_cross-linked_spectra.csv	KLAEQFQK(1)-TGGKGTVR(4)	KLAEQFQK-TGGKGTVR	AT1G17880.1(114)-AT1G17880.1(18)	AT1G17880	AT1G17880	AT1G17880-AT1G17880
E20241008_04.99900.99900.5.0.dta	5	3852.97	IINSDEVQSVVNPIKDGSKR(19)-KNPLKNLNVMFK(1)	Cross-Linked	PhoX_C	3852.97		1	0.999852	-0.003696	-0.95926	AT5G02870.1(317)-AT5G02870.1(323)/	Intra-Protein	56	1	19	16	1	1	0.473684	0.818182	0	0	NuXL_cross-linked_spectra.csv	IINSDEVQSVVNPIKDGSKR(19)-KNPLKNLNVMFK(1)	IINSDEVQSVVNPIKDGSKR-KNPLKNLNVMFK	AT5G02870.1(317)-AT5G02870.1(323)	AT5G02870	AT5G02870	AT5G02870-AT5G02870
E20240815_07.65164.65164.3.0.dta	3	3848.77	VIKDENGNVKLDCPAIGK(3)-MNEVAEESKQVSYR(9)	Cross-Linked	PhoX_C	3848.79	Carbamidomethyl[C](13)	1	0.999852	-0.013551	-3.52085	AT5G49910.1(169)-AT5G49910.1(161)/	Intra-Protein	10	1	13	13	1	1	0.588235	0.692308	0	0	NuXL_cross-linked_spectra.csv	MNEVAEESKQVSYR(9)-VIKDENGNVKLDCPAIGK(3)	MNEVAEESKQVSYR-VIKDENGNVKLDCPAIGK	AT5G49910.1(169)-AT5G49910.1(161)	AT5G49910	AT5G49910	AT5G49910-AT5G49910
E20240815_04.27774.27774.3.0.dta	3	1925.97	ILKTVGSR(3)-KASSPPEK(1)	Cross-Linked	PhoX_C	1925.97		1	0.999852	-0.000568	-0.294916	AT4G09730.1(583)-AT4G09730.1(566)/	Intra-Protein	8	1	20	19	1	1	1	1	1	2	NuXL_cross-linked_spectra.csv	ILKTVGSR(3)-KASSPPEK(1)	ILKTVGSR-KASSPPEK	AT4G09730.1(583)-AT4G09730.1(566)	AT4G09730	AT4G09730	AT4G09730-AT4G09730
E20241005_04.64750.64750.3.0.dta	3	3144.5	LEKEIADVQEISK(3)-EAEQKSLKESER(5)	Cross-Linked	PhoX_C	3144.5		1	0.999852	-0.002548	-0.810304	AT3G52300.1(126)-AT3G52300.1(116)/	Intra-Protein	41	1	25	17	1	1	0.916667	0.727273	0	0	NuXL_cross-linked_spectra.csv	EAEQKSLKESER(5)-LEKEIADVQEISK(3)	EAEQKSLKESER-LEKEIADVQEISK	AT3G52300.1(126)-AT3G52300.1(116)	AT3G52300	AT3G52300	AT3G52300-AT3G52300
E20240816_12.18760.18760.3.0.dta	3	1671.82	LKSGAER(2)-KATLNR(1)	Cross-Linked	PhoX_C	1671.82		1	0.999852	-0.002605	-1.55818	AT5G14030.1(43)-AT5G14030.1(36)/	Intra-Protein	17	1	20	23	1	1	1	1	1	2	NuXL_cross-linked_spectra.csv	KATLNR(1)-LKSGAER(2)	KATLNR-LKSGAER	AT5G14030.1(43)-AT5G14030.1(36)	AT5G14030	AT5G14030	AT5G14030-AT5G14030
E20241004_05.16572.16572.4.0.dta	4	1806.99	TKAVAAKPK(2)-VAAPAKK(6)	Cross-Linked	PhoX_C	1806.99		1	0.999852	-0.002427	-1.34312	AT2G30620.1(211)-AT2G30620.1(244)/	Intra-Protein	34	1	15.5	14.5	1	1	0.875	1	1	1	NuXL_cross-linked_spectra.csv	TKAVAAKPK(2)-VAAPAKK(6)	TKAVAAKPK-VAAPAKK	AT2G30620.1(211)-AT2G30620.1(244)	AT2G30620	AT2G30620	AT2G30620-AT2G30620
E20241008_09.78967.78967.4.0.dta	4	2642.37	KNPLKNLNVMLK(5)-LNPYAKTAK(6)	Cross-Linked	PhoX_C	2642.38	Oxidation[M](10)	1	0.999852	-0.002966	-1.12247	AT3G09630.1(326)-AT3G09630.1(339)/AT3G09630.1(326)-AT5G02870.1(340)/	Intra-Protein	60	1	14.5	11.5	1	1	0.909091	0.625	0	0	NuXL_cross-linked_spectra.csv	KNPLKNLNVMLK(5)-LNPYAKTAK(6)	KNPLKNLNVMLK-LNPYAKTAK	AT3G09630.1(326)-AT3G09630.1(339)	AT3G09630	AT3G09630	AT3G09630-AT3G09630
E20240804_07.31680.31680.5.0.dta	5	2064.16	KATVVAKPK(1)-AKVTAAKPK(7)	Cross-Linked	PhoX_C	2064.16		1	0.999852	-0.002801	-1.35697	AT2G30620.1(146)-AT2G30620.1(198)/	Intra-Protein	6	1	30	30	1	1	1	1	1	1	NuXL_cross-linked_spectra.csv	AKVTAAKPK(7)-KATVVAKPK(1)	AKVTAAKPK-KATVVAKPK	AT2G30620.1(146)-AT2G30620.1(198)	AT2G30620	AT2G30620	AT2G30620-AT2G30620
E20240804_03.69994.69994.4.0.dta	4	2727.4	FPTKPAPPSQAVR(4)-AAAAVQPPKAAK(9)	Cross-Linked	PhoX_C	2727.4		1	0.999852	-0.002293	-0.840727	AT5G47210.1(46)-AT5G47210.1(39)/	Intra-Protein	3	1	14.5	24.5	1	1	0.583333	0.818182	0	0	NuXL_cross-linked_spectra.csv	AAAAVQPPKAAK(9)-FPTKPAPPSQAVR(4)	AAAAVQPPKAAK-FPTKPAPPSQAVR	AT5G47210.1(46)-AT5G47210.1(39)	AT5G47210	AT5G47210	AT5G47210-AT5G47210
E20241004_04.65026.65026.3.1.dta	3	2654.19	ADKMTKLTLTR(6)-SSDPDKMMSK(6)	Cross-Linked	PhoX_C	2654.19	Acetyl[ProteinN-term](14)	1	0.999852	-0.003362	-1.26668	AT4G20410.1(17)-AT4G20410.1(7)/	Intra-Protein	33	1	13	15	1	1	0.9	0.888889	0	0	NuXL_cross-linked_spectra.csv	ADKMTKLTLTR(6)-SSDPDKMMSK(6)	ADKMTKLTLTR-SSDPDKMMSK	AT4G20410.1(17)-AT4G20410.1(7)	AT4G20410	AT4G20410	AT4G20410-AT4G20410
E20240816_11.26609.26609.3.0.dta	3	2352.18	KAQAEAEGKPSESK(1)-KPIVVK(1)	Cross-Linked	PhoX_C	2352.18		1	0.999852	-0.003416	-1.45227	AT2G47610.1(109)-AT2G47610.1(123)/AT2G47610.1(109)-AT3G62870.1(122)/	Intra-Protein	16	1	19	14	1	1	0.692308	1	1	2	NuXL_cross-linked_spectra.csv	KAQAEAEGKPSESK(1)-KPIVVK(1)	KAQAEAEGKPSESK-KPIVVK	AT2G47610.1(109)-AT2G47610.1(123)	AT2G47610	AT2G47610	AT2G47610-AT2G47610
E20241005_03.41677.41677.3.1.dta	3	3946.76	ASTEKEGDSMQVDSPAAVEK(5)-TSGPEKPVNESGSGKGK(15)	Cross-Linked	PhoX_C	3946.75		1	0.999852	0.003538	0.896433	AT2G32730.1(887)-AT2G32730.1(880)/	Intra-Protein	40	1	12	11	1	1	0.526316	0.4375	0	0	NuXL_cross-linked_spectra.csv	ASTEKEGDSMQVDSPAAVEK(5)-TSGPEKPVNESGSGKGK(15)	ASTEKEGDSMQVDSPAAVEK-TSGPEKPVNESGSGKGK	AT2G32730.1(887)-AT2G32730.1(880)	AT2G32730	AT2G32730	AT2G32730-AT2G32730
E20241005_03.61744.61744.3.0.dta	3	1972.95	TVVPESVLKK(9)-TEAESK(1)	Cross-Linked	PhoX_C	1972.95		1	0.999852	-0.002072	-1.0502	AT3G13580.1(16)-AT3G13580.1(2)/	Intra-Protein	40	1	16	8	1	1	0.888889	1	0	1	NuXL_cross-linked_spectra.csv	TEAESK(1)-TVVPESVLKK(9)	TEAESK-TVVPESVLKK	AT3G13580.1(16)-AT3G13580.1(2)	AT3G13580	AT3G13580	AT3G13580-AT3G13580
E20240815_03.98434.98434.4.0.dta	4	5221.59	AQEEIQKPTASVPVVKEETPAPVK(16)-EVEVPVTTEKAVAAPAPEATEEK(10)	Cross-Linked	PhoX_C	5221.6	Acetyl[ProteinN-term](0)	1	0.999852	-0.001845	-0.35334	AT1G22530.1(17)-AT1G22530.1(35)/	Intra-Protein	7	1	15	19	1	1	0.434783	0.545455	0	0	NuXL_cross-linked_spectra.csv	AQEEIQKPTASVPVVKEETPAPVK(16)-EVEVPVTTEKAVAAPAPEATEEK(10)	AQEEIQKPTASVPVVKEETPAPVK-EVEVPVTTEKAVAAPAPEATEEK	AT1G22530.1(17)-AT1G22530.1(35)	AT1G22530	AT1G22530	AT1G22530-AT1G22530
E20241007_02.79474.79474.3.0.dta	3	2410.28	KQSGPASAEIK(1)-KVVVVGIFPK(1)	Cross-Linked	PhoX_C	2410.28		1	0.999852	-0.002769	-1.14883	AT1G21750.1(138)-AT1G21750.1(161)/	Intra-Protein	46	1	18	18	1	1	1	0.777778	0	1	NuXL_cross-linked_spectra.csv	KQSGPASAEIK(1)-KVVVVGIFPK(1)	KQSGPASAEIK-KVVVVGIFPK	AT1G21750.1(138)-AT1G21750.1(161)	AT1G21750	AT1G21750	AT1G21750-AT1G21750
E20240804_01.110126.110126.4.0.dta	4	3268.62	LIETLSTESILSKR(13)-YGTLKSDDATTVAK(5)	Cross-Linked	PhoX_C	3268.62		1	0.999852	-0.002845	-0.870397	AT1G47200.1(87)-AT1G47200.1(93)/AT5G43070.1(71)-AT1G47200.1(93)/	Intra-Protein	1	1	23	13	1	1	0.923077	0.692308	0	0	NuXL_cross-linked_spectra.csv	LIETLSTESILSKR(13)-YGTLKSDDATTVAK(5)	LIETLSTESILSKR-YGTLKSDDATTVAK	AT1G47200.1(87)-AT1G47200.1(93)	AT1G47200	AT1G47200	AT1G47200-AT1G47200
E20241005_08.62294.62294.3.0.dta	3	2407.14	MEKTIETLR(3)-SAIETDVKSK(8)	Cross-Linked	PhoX_C	2407.15		1	0.999852	-0.004443	-1.84575	AT3G63190.1(105)-AT3G63190.1(100)/	Intra-Protein	44	1	17	26	1	1	0.875	0.888889	2	1	NuXL_cross-linked_spectra.csv	MEKTIETLR(3)-SAIETDVKSK(8)	MEKTIETLR-SAIETDVKSK	AT3G63190.1(105)-AT3G63190.1(100)	AT3G63190	AT3G63190	AT3G63190-AT3G63190
E20240804_03.50165.50165.3.0.dta	3	2204.22	GKVAAAVAPAKAK(11)-ATVVAKPK(6)	Cross-Linked	PhoX_C	2204.22		1	0.999852	-0.002624	-1.19044	AT2G30620.1(165)-AT2G30620.1(152)/	Intra-Protein	3	1	26.5	16.5	1	1	0.75	0.857143	2	0	NuXL_cross-linked_spectra.csv	ATVVAKPK(6)-GKVAAAVAPAKAK(11)	ATVVAKPK-GKVAAAVAPAKAK	AT2G30620.1(165)-AT2G30620.1(152)	AT2G30620	AT2G30620	AT2G30620-AT2G30620
E20241008_09.86398.86398.5.4.dta	5	2741.5	KKEMYFPIRK(1)-KLLPLDLRPK(1)	Cross-Linked	PhoX_C	2741.5		1	0.999852	-0.00246	-0.89732	AT2G39390.1(109)-AT2G39390.1(77)/AT2G39390.1(109)-AT3G09500.1(77)/AT2G39390.1(109)-AT3G55170.1(77)/AT2G39390.1(109)-AT5G02610.1(77)/AT3G09500.1(109)-AT2G39390.1(77)/AT3G09500.1(109)-AT3G09500.1(77)/AT3G09500.1(109)-AT3G55170.1(77)/AT3G09500.1(109)-AT5G02610.1(77)/	Intra-Protein	60	1	15	15	1	1	1	0.777778	1	1	NuXL_cross-linked_spectra.csv	KKEMYFPIRK(1)-KLLPLDLRPK(1)	KKEMYFPIRK-KLLPLDLRPK	AT2G39390.1(109)-AT2G39390.1(77)	AT2G39390	AT2G39390	AT2G39390-AT2G39390
E20241005_04.55494.55494.3.0.dta	3	3252.39	KSETSSGDEEGNGER(1)-NSSKTNDLTNIVR(4)	Cross-Linked	PhoX_C	3252.39		1	0.999852	-0.004187	-1.28736	AT2G17720.1(64)-AT2G17720.1(54)/	Intra-Protein	41	1	6.5	9.5	1	1	0.571429	0.75	0	0	NuXL_cross-linked_spectra.csv	KSETSSGDEEGNGER(1)-NSSKTNDLTNIVR(4)	KSETSSGDEEGNGER-NSSKTNDLTNIVR	AT2G17720.1(64)-AT2G17720.1(54)	AT2G17720	AT2G17720	AT2G17720-AT2G17720
E20240816_13.19062.19062.3.0.dta	3	1627.84	VTSPAKK(6)-AVAATKK(6)	Cross-Linked	PhoX_C	1627.85		1	0.999852	-0.002386	-1.46574	AT1G06760.1(232)-AT1G06760.1(239)/	Intra-Protein	18	1	10.5	11.5	1	1	0.833333	1	0	1	NuXL_cross-linked_spectra.csv	AVAATKK(6)-VTSPAKK(6)	AVAATKK-VTSPAKK	AT1G06760.1(232)-AT1G06760.1(239)	AT1G06760	AT1G06760	AT1G06760-AT1G06760
E20241004_04.12420.12420.4.0.dta	4	1932.97	IKQTYGR(2)-KLKDAQR(1)	Cross-Linked	PhoX_C	1932.97		1	0.999852	-0.003137	-1.62289	AT1G08640.1(91)-AT1G08640.1(97)/	Intra-Protein	33	1	11.5	15.5	1	1	0.833333	1	1	1	NuXL_cross-linked_spectra.csv	IKQTYGR(2)-KLKDAQR(1)	IKQTYGR-KLKDAQR	AT1G08640.1(91)-AT1G08640.1(97)	AT1G08640	AT1G08640	AT1G08640-AT1G08640
E20241004_07.56482.56482.4.0.dta	4	3021.46	SVATVGKAAGDKWK(7)-SLSDSEKAPYVAK(7)	Cross-Linked	PhoX_C	3021.46		1	0.999852	-0.00019	-0.062883	AT1G20693.1(71)-AT1G20693.1(85)/AT1G20693.1(71)-AT1G20696.1(82)/	Intra-Protein	35	1	18	16	1	1	0.692308	0.666667	0	1	NuXL_cross-linked_spectra.csv	SLSDSEKAPYVAK(7)-SVATVGKAAGDKWK(7)	SLSDSEKAPYVAK-SVATVGKAAGDKWK	AT1G20693.1(71)-AT1G20693.1(85)	AT1G20693	AT1G20693	AT1G20693-AT1G20693
E20241007_05.11216.11216.4.0.dta	4	2347.29	AAAKGTKKPAAK(4)-VAAAVAPAKAK(9)	Cross-Linked	PhoX_C	2347.29		1	0.999852	-0.000884	-0.376605	AT2G30620.1(171)-AT2G30620.1(165)/	Intra-Protein	49	1	7.5	18.5	1	1	0.636364	0.9	0	0	NuXL_cross-linked_spectra.csv	AAAKGTKKPAAK(4)-VAAAVAPAKAK(9)	AAAKGTKKPAAK-VAAAVAPAKAK	AT2G30620.1(171)-AT2G30620.1(165)	AT2G30620	AT2G30620	AT2G30620-AT2G30620
E20241008_03.82522.82522.5.0.dta	5	3047.59	SRLPGGFAAQKIIGTGR(11)-ALLKVSADHR(4)	Cross-Linked	PhoX_C	3047.59		1	0.999852	-0.001666	-0.546661	AT1G74970.1(82)-AT1G74970.1(167)/	Intra-Protein	55	1	16.5	10.5	1	1	0.75	0.888889	0	1	NuXL_cross-linked_spectra.csv	ALLKVSADHR(4)-SRLPGGFAAQKIIGTGR(11)	ALLKVSADHR-SRLPGGFAAQKIIGTGR	AT1G74970.1(82)-AT1G74970.1(167)	AT1G74970	AT1G74970	AT1G74970-AT1G74970
E20240816_16.35681.35681.4.0.dta	4	2599.43	SAATPKPAAPVKKK(13)-VAAAVAPAKAK(9)	Cross-Linked	PhoX_C	2599.44		1	0.999852	-0.00282	-1.08485	AT2G30620.1(145)-AT2G30620.1(165)/	Intra-Protein	19	1	14.5	21.5	1	1	0.615385	0.8	0	0	NuXL_cross-linked_spectra.csv	SAATPKPAAPVKKK(13)-VAAAVAPAKAK(9)	SAATPKPAAPVKKK-VAAAVAPAKAK	AT2G30620.1(145)-AT2G30620.1(165)	AT2G30620	AT2G30620	AT2G30620-AT2G30620
E20241004_07.26345.26345.4.1.dta	4	2741.33	AKDKAASGQQSVGSISSR(4)-KLQPNR(1)	Cross-Linked	PhoX_C	2741.34		1	0.999852	-0.001674	-0.610651	AT1G72410.1(757)-AT1G72410.1(777)/	Intra-Protein	35	1	33	13	1	1	0.764706	1	0	2	NuXL_cross-linked_spectra.csv	AKDKAASGQQSVGSISSR(4)-KLQPNR(1)	AKDKAASGQQSVGSISSR-KLQPNR	AT1G72410.1(757)-AT1G72410.1(777)	AT1G72410	AT1G72410	AT1G72410-AT1G72410
E20240804_03.45603.45603.5.0.dta	5	2352.27	KVNTLIRPDGTK(1)-IKDAVKK(2)	Cross-Linked	PhoX_C	2352.27		1	0.999852	-0.002812	-1.19544	AT2G39460.1(121)-AT2G39460.1(108)/AT2G39460.1(121)-AT3G55280.1(108)/AT3G55280.1(121)-AT2G39460.1(108)/AT3G55280.1(121)-AT3G55280.1(108)/	Intra-Protein	3	1	25.5	18.5	1	1	0.909091	1	0	1	NuXL_cross-linked_spectra.csv	IKDAVKK(2)-KVNTLIRPDGTK(1)	IKDAVKK-KVNTLIRPDGTK	AT2G39460.1(121)-AT2G39460.1(108)	AT2G39460	AT2G39460	AT2G39460-AT2G39460
E20240819_03.73542.73542.5.0.dta	5	3250.59	CIWGKVTRPHGNSGVVR(5)-SKFTSNLPPK(2)	Cross-Linked	PhoX_C	3250.6	Carbamidomethyl[C](1)	1	0.999852	-0.00579	-1.78121	AT1G07070.1(75)-AT1G41880.1(88)/AT1G07070.1(75)-AT3G55750.1(88)/AT1G41880.1(74)-AT1G41880.1(88)/AT1G41880.1(74)-AT3G55750.1(88)/AT1G74270.1(75)-AT1G41880.1(88)/AT1G74270.1(75)-AT3G55750.1(88)/AT3G55750.1(74)-AT1G41880.1(88)/AT3G55750.1(74)-AT3G55750.1(88)/	Intra-Protein	26	1	12	11	1	1	0.5	0.777778	0	0	NuXL_cross-linked_spectra.csv	CIWGKVTRPHGNSGVVR(5)-SKFTSNLPPK(2)	CIWGKVTRPHGNSGVVR-SKFTSNLPPK	AT1G41880.1(74)-AT1G41880.1(88)	AT1G41880	AT1G41880	AT1G41880-AT1G41880
E20240816_07.21246.21246.3.0.dta	3	2564.16	KSNQTDVGSEKK(1)-KMEAPTETK(1)	Cross-Linked	PhoX_C	2564.16		1	0.999852	-0.003156	-1.23081	AT2G16860.1(102)-AT2G16860.1(114)/	Intra-Protein	13	1	12	14	1	1	0.727273	0.75	1	1	NuXL_cross-linked_spectra.csv	KMEAPTETK(1)-KSNQTDVGSEKK(1)	KMEAPTETK-KSNQTDVGSEKK	AT2G16860.1(102)-AT2G16860.1(114)	AT2G16860	AT2G16860	AT2G16860-AT2G16860
E20241004_09.53767.53767.4.1.dta	4	2567.31	AKVNLKPSALALR(6)-KGETAENTK(1)	Cross-Linked	PhoX_C	2567.32		1	0.999852	-0.008054	-3.13712	AT4G33910.1(111)-AT4G33910.1(119)/	Intra-Protein	37	1	21	19	1	1	0.666667	0.875	1	2	NuXL_cross-linked_spectra.csv	AKVNLKPSALALR(6)-KGETAENTK(1)	AKVNLKPSALALR-KGETAENTK	AT4G33910.1(111)-AT4G33910.1(119)	AT4G33910	AT4G33910	AT4G33910-AT4G33910
E20240816_17.90003.90003.4.0.dta	4	2612.42	LGSQLDVLAPVKY(12)-KKQLSKLR(6)	Cross-Linked	PhoX_C	2612.42		1	0.999852	-0.001789	-0.684805	AT3G07110.1(205)-AT3G07110.1(181)/AT4G13170.1(205)-AT3G07110.1(181)/	Intra-Protein	20	1	24	11	1	1	0.833333	0.857143	0	1	NuXL_cross-linked_spectra.csv	KKQLSKLR(6)-LGSQLDVLAPVKY(12)	KKQLSKLR-LGSQLDVLAPVKY	AT3G07110.1(205)-AT3G07110.1(181)	AT3G07110	AT3G07110	AT3G07110-AT3G07110
E20240804_03.108246.108246.3.0.dta	3	3299.72	TVTIQAADKDQAVVLATTK(9)-SILKKEFPR(4)	Cross-Linked	PhoX_C	3299.73		1	0.999852	-0.003926	-1.18979	AT2G19730.1(64)-AT2G19730.1(91)/	Intra-Protein	3	1	26	6	1	1	0.833333	0.75	1	0	NuXL_cross-linked_spectra.csv	SILKKEFPR(4)-TVTIQAADKDQAVVLATTK(9)	SILKKEFPR-TVTIQAADKDQAVVLATTK	AT2G19730.1(64)-AT2G19730.1(91)	AT2G19730	AT2G19730	AT2G19730-AT2G19730
E20240816_22.114683.114683.5.0.dta	5	4185.1	ALAETGKWHVIMACRDFLK(7)-KGNVVVTGASSGLGLATAK(1)	Cross-Linked	PhoX_C	4185.1	Carbamidomethyl[C](14)	1	0.999852	0.002466	0.589233	AT5G54190.1(117)-AT4G27440.1(88)/AT5G54190.1(117)-AT5G54190.1(92)/	Intra-Protein	24	1	12.5	20.5	1	1	0.5	0.722222	0	0	NuXL_cross-linked_spectra.csv	ALAETGKWHVIMACRDFLK(7)-KGNVVVTGASSGLGLATAK(1)	ALAETGKWHVIMACRDFLK-KGNVVVTGASSGLGLATAK	AT5G54190.1(117)-AT5G54190.1(92)	AT5G54190	AT5G54190	AT5G54190-AT5G54190
E20241004_07.78740.78740.3.1.dta	3	2268.18	LGKIQPELLR(3)-FKEEIAR(2)	Cross-Linked	PhoX_C	2268.18		1	0.999852	-0.000895	-0.39459	AT3G54670.1(303)-AT3G54670.1(312)/	Intra-Protein	35	1	14	11	1	1	0.777778	0.833333	0	2	NuXL_cross-linked_spectra.csv	FKEEIAR(2)-LGKIQPELLR(3)	FKEEIAR-LGKIQPELLR	AT3G54670.1(303)-AT3G54670.1(312)	AT3G54670	AT3G54670	AT3G54670-AT3G54670
E20241008_04.6741.6741.4.0.dta	4	1834.02	KLGTHKR(1)-ALKVAKR(3)	Cross-Linked	PhoX_C	1834.02		1	0.999852	-0.001578	-0.860405	AT2G37600.1(79)-AT2G37600.1(74)/AT2G37600.1(79)-AT5G02450.1(70)/AT3G53740.1(70)-AT2G37600.1(74)/AT3G53740.1(70)-AT5G02450.1(70)/AT5G02450.1(75)-AT2G37600.1(74)/AT5G02450.1(75)-AT5G02450.1(70)/	Intra-Protein	56	1	13	14	1	1	1	1	1	1	NuXL_cross-linked_spectra.csv	ALKVAKR(3)-KLGTHKR(1)	ALKVAKR-KLGTHKR	AT2G37600.1(79)-AT2G37600.1(74)	AT2G37600	AT2G37600	AT2G37600-AT2G37600
E20241008_10.57491.57491.5.0.dta	5	2655.32	GAFRFHQYQVVGR(1)-KLKTTYK(1)	Cross-Linked	PhoX_C	2655.32		1	0.999852	-0.006176	-2.32589	AT2G34480.1(2)-AT2G34480.1(164)/AT2G34480.1(2)-AT3G14600.1(164)/	Intra-Protein	61	1	13	10	1	1	0.583333	1	0	0	NuXL_cross-linked_spectra.csv	GAFRFHQYQVVGR(1)-KLKTTYK(1)	GAFRFHQYQVVGR-KLKTTYK	AT2G34480.1(2)-AT2G34480.1(164)	AT2G34480	AT2G34480	AT2G34480-AT2G34480
E20241008_04.64268.64268.3.0.dta	3	2130.05	AKMVNADLAR(2)-KGYVLPR(1)	Cross-Linked	PhoX_C	2130.06		1	0.999852	-0.001583	-0.743173	AT3G09630.1(289)-AT3G09630.1(281)/AT3G09630.1(289)-AT5G02870.1(282)/AT5G02870.1(290)-AT3G09630.1(281)/AT5G02870.1(290)-AT5G02870.1(282)/	Intra-Protein	56	1	6.5	6.5	1	1	0.666667	0.833333	0	1	NuXL_cross-linked_spectra.csv	AKMVNADLAR(2)-KGYVLPR(1)	AKMVNADLAR-KGYVLPR	AT3G09630.1(289)-AT3G09630.1(281)	AT3G09630	AT3G09630	AT3G09630-AT3G09630
E20241007_04.94569.94569.4.0.dta	4	3459.77	AAIEEVQPEKVKFQLR(10)-LGQSKPIYNAFK(5)	Cross-Linked	PhoX_C	3459.77		1	0.999852	-0.006002	-1.7348	AT5G10540.1(99)-AT5G10540.1(110)/AT5G10540.1(99)-AT5G65620.1(198)/	Intra-Protein	48	1	16	13	1	1	0.733333	0.636364	1	0	NuXL_cross-linked_spectra.csv	AAIEEVQPEKVKFQLR(10)-LGQSKPIYNAFK(5)	AAIEEVQPEKVKFQLR-LGQSKPIYNAFK	AT5G10540.1(99)-AT5G10540.1(110)	AT5G10540	AT5G10540	AT5G10540-AT5G10540
E20241004_07.76946.76946.4.2.dta	4	2242.06	TGKGFTLEELK(3)-YNMKVR(4)	Cross-Linked	PhoX_C	2242.06		1	0.999852	-0.000144	-0.064227	AT3G49010.1(72)-AT3G49010.1(67)/AT3G49010.1(72)-AT5G23900.1(67)/	Intra-Protein	35	1	21	20	1	1	0.9	1	1	2	NuXL_cross-linked_spectra.csv	TGKGFTLEELK(3)-YNMKVR(4)	TGKGFTLEELK-YNMKVR	AT3G49010.1(72)-AT3G49010.1(67)	AT3G49010	AT3G49010	AT3G49010-AT3G49010
E20241008_09.85659.85659.5.0.dta	5	3615.9	GLKPVQKPGPFRPGVGPR(3)-EFDSFRLPPVGKK(12)	Cross-Linked	PhoX_C	3615.9		1	0.999852	-0.003324	-0.919274	AT2G20020.1(215)-AT2G20020.1(211)/	Intra-Protein	60	1	16.5	23.5	1	1	0.470588	0.583333	0	1	NuXL_cross-linked_spectra.csv	EFDSFRLPPVGKK(12)-GLKPVQKPGPFRPGVGPR(3)	EFDSFRLPPVGKK-GLKPVQKPGPFRPGVGPR	AT2G20020.1(215)-AT2G20020.1(211)	AT2G20020	AT2G20020	AT2G20020-AT2G20020
E20240804_06.12772.12772.4.0.dta	4	1828.94	ARTKQTAR(4)-KQLATK(1)	Cross-Linked	PhoX_C	1828.94		1	0.999852	-0.001569	-0.857873	AT1G09200.1(5)-AT1G09200.1(19)/AT1G09200.1(5)-AT3G27360.1(19)/AT1G09200.1(5)-AT4G40030.1(19)/AT1G09200.1(5)-AT4G40040.1(19)/AT1G09200.1(5)-AT5G10390.1(19)/AT1G09200.1(5)-AT5G10400.1(19)/AT1G09200.1(5)-AT5G10980.1(19)/AT1G09200.1(5)-AT5G65360.1(19)/AT1G19890.1(5)-AT1G09200.1(19)/AT1G19890.1(5)-AT3G27360.1(19)/AT1G19890.1(5)-AT4G40030.1(19)/AT1G19890.1(5)-AT4G40040.1(19)/AT1G19890.1(5)-AT5G10390.1(19)/AT1G19890.1(5)-AT5G10400.1(19)/AT1G19890.1(5)-AT5G10980.1(19)/AT1G19890.1(5)-AT5G65360.1(19)/AT1G75600.1(5)-AT1G09200.1(19)/AT1G75600.1(5)-AT3G27360.1(19)/AT1G75600.1(5)-AT4G40030.1(19)/AT1G75600.1(5)-AT4G40040.1(19)/AT1G75600.1(5)-AT5G10390.1(19)/AT1G75600.1(5)-AT5G10400.1(19)/AT1G75600.1(5)-AT5G10980.1(19)/AT1G75600.1(5)-AT5G65360.1(19)/AT3G27360.1(5)-AT1G09200.1(19)/AT3G27360.1(5)-AT3G27360.1(19)/AT3G27360.1(5)-AT4G40030.1(19)/AT3G27360.1(5)-AT4G40040.1(19)/AT3G27360.1(5)-AT5G10390.1(19)/AT3G27360.1(5)-AT5G10400.1(19)/AT3G27360.1(5)-AT5G10980.1(19)/AT3G27360.1(5)-AT5G65360.1(19)/AT4G40030.1(5)-AT1G09200.1(19)/AT4G40030.1(5)-AT3G27360.1(19)/AT4G40030.1(5)-AT4G40030.1(19)/AT4G40030.1(5)-AT4G40040.1(19)/AT4G40030.1(5)-AT5G10390.1(19)/AT4G40030.1(5)-AT5G10400.1(19)/AT4G40030.1(5)-AT5G10980.1(19)/AT4G40030.1(5)-AT5G65360.1(19)/AT4G40040.1(5)-AT1G09200.1(19)/AT4G40040.1(5)-AT3G27360.1(19)/AT4G40040.1(5)-AT4G40030.1(19)/AT4G40040.1(5)-AT4G40040.1(19)/AT4G40040.1(5)-AT5G10390.1(19)/AT4G40040.1(5)-AT5G10400.1(19)/AT4G40040.1(5)-AT5G10980.1(19)/AT4G40040.1(5)-AT5G65360.1(19)/AT5G10390.1(5)-AT1G09200.1(19)/AT5G10390.1(5)-AT3G27360.1(19)/AT5G10390.1(5)-AT4G40030.1(19)/AT5G10390.1(5)-AT4G40040.1(19)/AT5G10390.1(5)-AT5G10390.1(19)/AT5G10390.1(5)-AT5G10400.1(19)/AT5G10390.1(5)-AT5G10980.1(19)/AT5G10390.1(5)-AT5G65360.1(19)/AT5G10400.1(5)-AT1G09200.1(19)/AT5G10400.1(5)-AT3G27360.1(19)/AT5G10400.1(5)-AT4G40030.1(19)/AT5G10400.1(5)-AT4G40040.1(19)/AT5G10400.1(5)-AT5G10390.1(19)/AT5G10400.1(5)-AT5G10400.1(19)/AT5G10400.1(5)-AT5G10980.1(19)/AT5G10400.1(5)-AT5G65360.1(19)/AT5G10980.1(5)-AT1G09200.1(19)/AT5G10980.1(5)-AT5G10980.1(19)/AT5G65360.1(5)-AT5G65360.1(19)/	Intra-Protein	5	1	11	13	1	1	0.857143	1	1	0	NuXL_cross-linked_spectra.csv	ARTKQTAR(4)-KQLATK(1)	ARTKQTAR-KQLATK	AT1G09200.1(5)-AT1G09200.1(19)	AT1G09200	AT1G09200	AT1G09200-AT1G09200
E20240816_21.58883.58883.4.0.dta	4	1994.12	IKLPSGSKK(2)-KVGLIAAR(1)	Cross-Linked	PhoX_C	1994.12		1	0.999852	-0.003761	-1.88604	AT2G18020.1(149)-AT4G36130.1(234)/AT4G36130.1(149)-AT4G36130.1(234)/	Intra-Protein	23	1	20	26	1	1	0.875	1	1	1	NuXL_cross-linked_spectra.csv	IKLPSGSKK(2)-KVGLIAAR(1)	IKLPSGSKK-KVGLIAAR	AT4G36130.1(149)-AT4G36130.1(234)	AT4G36130	AT4G36130	AT4G36130-AT4G36130
E20241008_09.23489.23489.5.4.dta	5	2147.18	VSLKLQKR(4)-KPTKIHSR(1)	Cross-Linked	PhoX_C	2147.18		1	0.999852	-0.000492	-0.229137	AT1G02780.1(5)-AT1G02780.1(53)/AT1G02780.1(5)-AT3G16780.1(53)/AT1G02780.1(5)-AT4G02230.1(53)/AT3G16780.1(5)-AT1G02780.1(53)/AT3G16780.1(5)-AT3G16780.1(53)/AT3G16780.1(5)-AT4G02230.1(53)/AT4G02230.1(5)-AT1G02780.1(53)/AT4G02230.1(5)-AT3G16780.1(53)/AT4G02230.1(5)-AT4G02230.1(53)/	Intra-Protein	60	1	12.5	9.5	1	1	1	1	1	1	NuXL_cross-linked_spectra.csv	KPTKIHSR(1)-VSLKLQKR(4)	KPTKIHSR-VSLKLQKR	AT1G02780.1(5)-AT1G02780.1(53)	AT1G02780	AT1G02780	AT1G02780-AT1G02780
E20241005_04.64927.64927.4.2.dta	4	3144.49	LEKEIADVQEISK(3)-EAEQKSLKESER(5)	Cross-Linked	PhoX_C	3144.5		1	0.999852	-0.004047	-1.28701	AT3G52300.1(126)-AT3G52300.1(116)/	Intra-Protein	41	1	22	15	1	1	0.916667	0.727273	0	1	NuXL_cross-linked_spectra.csv	EAEQKSLKESER(5)-LEKEIADVQEISK(3)	EAEQKSLKESER-LEKEIADVQEISK	AT3G52300.1(126)-AT3G52300.1(116)	AT3G52300	AT3G52300	AT3G52300-AT3G52300
E20240819_03.75496.75496.5.0.dta	5	2719.32	AFIDPKKNFLAR(6)-MHMKAISTR(4)	Cross-Linked	PhoX_C	2719.32	Oxidation[M](16)	1	0.999852	-0.004422	-1.62614	AT4G32470.1(12)-AT4G32470.1(22)/	Intra-Protein	26	1	11	11	1	1	0.818182	0.75	0	1	NuXL_cross-linked_spectra.csv	AFIDPKKNFLAR(6)-MHMKAISTR(4)	AFIDPKKNFLAR-MHMKAISTR	AT4G32470.1(12)-AT4G32470.1(22)	AT4G32470	AT4G32470	AT4G32470-AT4G32470
E20241004_10.37902.37902.5.0.dta	5	2326.09	NKSHTLCVR(2)-SFHIQKSR(6)	Cross-Linked	PhoX_C	2326.09	Carbamidomethyl[C](7)	1	0.999852	-0.003216	-1.38258	AT1G15250.1(14)-AT1G15250.1(31)/AT1G15250.1(14)-AT1G52300.1(31)/AT1G15250.1(14)-AT3G16080.1(31)/AT1G52300.1(14)-AT1G15250.1(31)/AT1G52300.1(14)-AT1G52300.1(31)/AT1G52300.1(14)-AT3G16080.1(31)/AT3G16080.1(14)-AT1G15250.1(31)/AT3G16080.1(14)-AT1G52300.1(31)/AT3G16080.1(14)-AT3G16080.1(31)/	Intra-Protein	38	1	18	30	1	1	0.875	1	0	0	NuXL_cross-linked_spectra.csv	NKSHTLCVR(2)-SFHIQKSR(6)	NKSHTLCVR-SFHIQKSR	AT1G15250.1(14)-AT1G15250.1(31)	AT1G15250	AT1G15250	AT1G15250-AT1G15250
E20241008_10.26987.26987.4.0.dta	4	2237.98	KAHFTASSSER(1)-MKYNPR(2)	Cross-Linked	PhoX_C	2237.98		1	0.999852	-0.004618	-2.06347	AT3G49910.1(16)-AT3G44920.1(660)/AT3G49910.1(16)-AT3G49910.1(2)/	Intra-Protein	61	1	10.5	8.5	1	1	0.6	0.8	1	1	NuXL_cross-linked_spectra.csv	KAHFTASSSER(1)-MKYNPR(2)	KAHFTASSSER-MKYNPR	AT3G49910.1(16)-AT3G49910.1(2)	AT3G49910	AT3G49910	AT3G49910-AT3G49910
E20241004_09.45527.45527.4.1.dta	4	2242.18	KVLEALEGLKK(1)-SKKSEAR(3)	Cross-Linked	PhoX_C	2242.18		1	0.999852	-0.004826	-2.15237	AT3G15190.1(117)-AT3G15190.1(108)/	Intra-Protein	37	1	24	11	1	1	0.8	0.833333	0	1	NuXL_cross-linked_spectra.csv	KVLEALEGLKK(1)-SKKSEAR(3)	KVLEALEGLKK-SKKSEAR	AT3G15190.1(117)-AT3G15190.1(108)	AT3G15190	AT3G15190	AT3G15190-AT3G15190
E20241008_03.109028.109028.3.0.dta	3	3090.61	YVPMKLAPSGFVLLR(5)-VVPSQEKYIK(7)	Cross-Linked	PhoX_C	3090.61		1	0.999852	-0.003291	-1.06484	AT1G04810.1(933)-AT1G04810.1(919)/	Intra-Protein	55	1	31	16	1	1	1	0.666667	0	0	NuXL_cross-linked_spectra.csv	VVPSQEKYIK(7)-YVPMKLAPSGFVLLR(5)	VVPSQEKYIK-YVPMKLAPSGFVLLR	AT1G04810.1(933)-AT1G04810.1(919)	AT1G04810	AT1G04810	AT1G04810-AT1G04810
E20241007_02.47516.47516.4.0.dta	4	2202.03	KAHFTAPSSVR(1)-MKFNPR(2)	Cross-Linked	PhoX_C	2202.03		1	0.999852	-0.000652	-0.29609	AT5G67510.1(16)-AT5G67510.1(2)/	Intra-Protein	46	1	25	16	1	1	0.8	1	0	1	NuXL_cross-linked_spectra.csv	KAHFTAPSSVR(1)-MKFNPR(2)	KAHFTAPSSVR-MKFNPR	AT5G67510.1(16)-AT5G67510.1(2)	AT5G67510	AT5G67510	AT5G67510-AT5G67510
E20241008_07.99795.99795.5.0.dta	5	3695	LGNVYTIGKGTKPWVSLPKGK(19)-GIKLTIIEEAR(3)	Cross-Linked	PhoX_C	3695		1	0.999852	-0.001833	-0.496076	AT2G17360.1(240)-AT2G17360.1(245)/AT2G17360.1(240)-AT5G07090.1(245)/AT2G17360.1(240)-AT5G58420.1(245)/AT5G07090.1(240)-AT2G17360.1(245)/AT5G07090.1(240)-AT5G07090.1(245)/AT5G07090.1(240)-AT5G58420.1(245)/AT5G58420.1(240)-AT2G17360.1(245)/AT5G58420.1(240)-AT5G07090.1(245)/AT5G58420.1(240)-AT5G58420.1(245)/	Intra-Protein	58	1	44	29	1	1	0.65	1	1	0	NuXL_cross-linked_spectra.csv	GIKLTIIEEAR(3)-LGNVYTIGKGTKPWVSLPKGK(19)	GIKLTIIEEAR-LGNVYTIGKGTKPWVSLPKGK	AT2G17360.1(240)-AT2G17360.1(245)	AT2G17360	AT2G17360	AT2G17360-AT2G17360
E20240804_05.20459.20459.4.0.dta	4	2064.14	TAAAKKVTAK(5)-AKAKPVPR(2)	Cross-Linked	PhoX_C	2064.14		1	0.999852	-3.5e-05	-0.016956	AT1G06760.1(184)-AT1G06760.1(191)/	Intra-Protein	4	1	22	14	1	1	0.888889	0.857143	0	1	NuXL_cross-linked_spectra.csv	AKAKPVPR(2)-TAAAKKVTAK(5)	AKAKPVPR-TAAAKKVTAK	AT1G06760.1(184)-AT1G06760.1(191)	AT1G06760	AT1G06760	AT1G06760-AT1G06760
E20240815_08.68945.68945.3.2.dta	3	2136.01	NVGKTLVSR(4)-KDWYDVK(1)	Cross-Linked	PhoX_C	2136.02		1	0.999852	-0.003011	-1.40963	AT3G04840.1(45)-AT3G04840.1(27)/AT3G04840.1(45)-AT4G34670.1(27)/AT4G34670.1(45)-AT3G04840.1(27)/AT4G34670.1(45)-AT4G34670.1(27)/	Intra-Protein	11	1	10.5	11.5	1	1	0.875	1	0	2	NuXL_cross-linked_spectra.csv	KDWYDVK(1)-NVGKTLVSR(4)	KDWYDVK-NVGKTLVSR	AT3G04840.1(45)-AT3G04840.1(27)	AT3G04840	AT3G04840	AT3G04840-AT3G04840
E20241007_04.58378.58378.4.0.dta	4	2795.4	KNKTCPWLRPDGK(3)-LGAKLTEVR(4)	Cross-Linked	PhoX_C	2795.41	Carbamidomethyl[C](5)	1	0.999852	-0.002774	-0.992342	AT2G36880.1(159)-AT2G36880.1(151)/AT2G36880.1(159)-AT3G17390.1(151)/	Intra-Protein	48	1	13	15	1	1	0.666667	0.875	1	1	NuXL_cross-linked_spectra.csv	KNKTCPWLRPDGK(3)-LGAKLTEVR(4)	KNKTCPWLRPDGK-LGAKLTEVR	AT2G36880.1(159)-AT2G36880.1(151)	AT2G36880	AT2G36880	AT2G36880-AT2G36880
E20241004_10.51818.51818.5.0.dta	5	2856.46	ITELLKVGKDKR(6)-EVAGQAPYEKR(10)	Cross-Linked	PhoX_C	2856.47		1	0.999852	-0.003118	-1.09156	AT2G37600.1(65)-AT3G53740.1(58)/AT2G37600.1(65)-AT5G02450.1(54)/AT5G02450.1(61)-AT3G53740.1(58)/AT5G02450.1(61)-AT5G02450.1(54)/	Intra-Protein	38	1	23	24	1	1	1	0.6	1	0	NuXL_cross-linked_spectra.csv	EVAGQAPYEKR(10)-ITELLKVGKDKR(6)	EVAGQAPYEKR-ITELLKVGKDKR	AT5G02450.1(61)-AT5G02450.1(54)	AT5G02450	AT5G02450	AT5G02450-AT5G02450
E20240819_04.53510.53510.4.0.dta	4	2465.36	AKNSIGIRPGKGK(2)-TSAAIKVLK(6)	Cross-Linked	PhoX_C	2465.36		1	0.999852	-0.002724	-1.10491	AT3G09630.1(189)-AT3G09630.1(174)/AT3G09630.1(189)-AT5G02870.1(175)/AT5G02870.1(190)-AT3G09630.1(174)/AT5G02870.1(190)-AT5G02870.1(175)/	Intra-Protein	27	1	11	19	1	1	0.5	0.75	1	1	NuXL_cross-linked_spectra.csv	AKNSIGIRPGKGK(2)-TSAAIKVLK(6)	AKNSIGIRPGKGK-TSAAIKVLK	AT3G09630.1(189)-AT3G09630.1(174)	AT3G09630	AT3G09630	AT3G09630-AT3G09630
E20241005_04.13599.13599.5.0.dta	5	2972.42	KVVGSDNAQESTKPKEEK(1)-VAKQSEK(3)	Cross-Linked	PhoX_C	2972.42		1	0.999852	-0.005076	-1.7077	AT4G31880.1(524)-AT4G31880.1(519)/	Intra-Protein	41	1	39	26	1	1	0.882353	1	0	2	NuXL_cross-linked_spectra.csv	KVVGSDNAQESTKPKEEK(1)-VAKQSEK(3)	KVVGSDNAQESTKPKEEK-VAKQSEK	AT4G31880.1(524)-AT4G31880.1(519)	AT4G31880	AT4G31880	AT4G31880-AT4G31880
E20241004_04.38155.38155.3.1.dta	3	2285.1	AKGENPYPHK(2)-LKYLAAEK(2)	Cross-Linked	PhoX_C	2285.1		1	0.999852	-0.004748	-2.07781	AT3G11710.1(104)-AT3G11710.1(96)/	Intra-Protein	33	1	15	15	1	1	0.777778	1	0	1	NuXL_cross-linked_spectra.csv	AKGENPYPHK(2)-LKYLAAEK(2)	AKGENPYPHK-LKYLAAEK	AT3G11710.1(104)-AT3G11710.1(96)	AT3G11710	AT3G11710	AT3G11710-AT3G11710
E20240819_04.106554.106554.4.1.dta	4	2572.4	KLPLKILGTGELSMK(1)-LTFKAR(4)	Cross-Linked	PhoX_C	2572.4		1	0.999852	-0.000652	-0.25346	AT3G25920.1(196)-AT3G25920.1(214)/	Intra-Protein	27	1	32	15	1	1	1	1	1	2	NuXL_cross-linked_spectra.csv	KLPLKILGTGELSMK(1)-LTFKAR(4)	KLPLKILGTGELSMK-LTFKAR	AT3G25920.1(196)-AT3G25920.1(214)	AT3G25920	AT3G25920	AT3G25920-AT3G25920
E20241007_07.87050.87050.4.0.dta	4	3537.75	NKLDHYQILKYPLTTESAMK(2)-AVKSGQAFK(3)	Cross-Linked	PhoX_C	3537.75		1	0.999852	-0.00119	-0.336372	AT2G39460.1(68)-AT2G39460.1(26)/AT3G55280.1(68)-AT2G39460.1(26)/	Intra-Protein	50	1	24.5	8.5	1	1	0.473684	0.875	0	0	NuXL_cross-linked_spectra.csv	AVKSGQAFK(3)-NKLDHYQILKYPLTTESAMK(2)	AVKSGQAFK-NKLDHYQILKYPLTTESAMK	AT2G39460.1(68)-AT2G39460.1(26)	AT2G39460	AT2G39460	AT2G39460-AT2G39460
E20240816_12.18781.18781.3.1.dta	3	1726.85	ATAAATKR(7)-AVDAKPK(5)	Cross-Linked	PhoX_C	1726.85		1	0.999852	-0.00327	-1.89362	AT1G06760.1(204)-AT1G06760.1(211)/	Intra-Protein	17	1	18.5	11.5	1	1	1	1	1	0	NuXL_cross-linked_spectra.csv	ATAAATKR(7)-AVDAKPK(5)	ATAAATKR-AVDAKPK	AT1G06760.1(204)-AT1G06760.1(211)	AT1G06760	AT1G06760	AT1G06760-AT1G06760
E20240816_08.16575.16575.4.0.dta	4	2040.01	KSATKPAEEK(5)-SPVKSPK(4)	Cross-Linked	PhoX_C	2040		1	0.999852	0.000186	0.091176	AT5G59870.1(133)-AT5G59870.1(145)/	Intra-Protein	14	1	18	16	1	1	0.777778	1	0	2	NuXL_cross-linked_spectra.csv	KSATKPAEEK(5)-SPVKSPK(4)	KSATKPAEEK-SPVKSPK	AT5G59870.1(133)-AT5G59870.1(145)	AT5G59870	AT5G59870	AT5G59870-AT5G59870
E20241007_08.73895.73895.5.0.dta	5	2835.38	VKFTDSDRYIMR(2)-HAVVVKVMGR(6)	Cross-Linked	PhoX_C	2835.38		1	0.999852	-0.003233	-1.14023	AT3G10090.1(29)-AT3G10090.1(12)/AT3G10090.1(29)-AT5G03850.1(12)/AT3G10090.1(29)-AT5G64140.1(12)/AT5G03850.1(29)-AT3G10090.1(12)/AT5G03850.1(29)-AT5G03850.1(12)/AT5G03850.1(29)-AT5G64140.1(12)/	Intra-Protein	51	1	16	23	1	1	0.909091	0.888889	1	0	NuXL_cross-linked_spectra.csv	HAVVVKVMGR(6)-VKFTDSDRYIMR(2)	HAVVVKVMGR-VKFTDSDRYIMR	AT3G10090.1(29)-AT3G10090.1(12)	AT3G10090	AT3G10090	AT3G10090-AT3G10090
E20240804_06.51955.51955.4.0.dta	4	1805.91	KGPAKFR(5)-KGAGSVFK(1)	Cross-Linked	PhoX_C	1805.91		1	0.999852	-0.001252	-0.693279	AT2G18020.1(28)-AT2G18020.1(10)/AT2G18020.1(28)-AT4G36130.1(10)/AT3G51190.1(29)-AT2G18020.1(10)/AT3G51190.1(29)-AT4G36130.1(10)/AT4G36130.1(28)-AT2G18020.1(10)/AT4G36130.1(28)-AT4G36130.1(10)/	Intra-Protein	5	1	50.5	34.5	1	1	1	1	4	1	NuXL_cross-linked_spectra.csv	KGAGSVFK(1)-KGPAKFR(5)	KGAGSVFK-KGPAKFR	AT2G18020.1(28)-AT2G18020.1(10)	AT2G18020	AT2G18020	AT2G18020-AT2G18020
E20241004_08.30656.30656.4.0.dta	4	2081.96	AGNAYHKYR(7)-KGAGSVFK(1)	Cross-Linked	PhoX_C	2081.96		1	0.999852	-0.000112	-0.053795	AT2G18020.1(188)-AT2G18020.1(10)/AT2G18020.1(188)-AT4G36130.1(10)/AT4G36130.1(188)-AT2G18020.1(10)/AT4G36130.1(188)-AT4G36130.1(10)/	Intra-Protein	36	1	39	24	1	1	0.875	1	1	0	NuXL_cross-linked_spectra.csv	AGNAYHKYR(7)-KGAGSVFK(1)	AGNAYHKYR-KGAGSVFK	AT2G18020.1(188)-AT2G18020.1(10)	AT2G18020	AT2G18020	AT2G18020-AT2G18020
E20241007_07.89918.89918.5.0.dta	5	3487.84	KQFVIDVLHPGRANVSKAELK(1)-AEKAVTIR(3)	Cross-Linked	PhoX_C	3487.85	Acetyl[ProteinN-term](24)	1	0.999852	-0.006632	-1.90146	AT3G04920.1(22)-AT3G04920.1(4)/AT3G04920.1(22)-AT5G28060.1(4)/AT5G28060.1(22)-AT3G04920.1(4)/AT5G28060.1(22)-AT5G28060.1(4)/	Intra-Protein	50	1	15	7	1	1	0.5	1	0	0	NuXL_cross-linked_spectra.csv	AEKAVTIR(3)-KQFVIDVLHPGRANVSKAELK(1)	AEKAVTIR-KQFVIDVLHPGRANVSKAELK	AT3G04920.1(22)-AT3G04920.1(4)	AT3G04920	AT3G04920	AT3G04920-AT3G04920
E20241008_02.74344.74344.4.2.dta	4	2730.41	MSQLPKASGTYKR(6)-KYPVIPLPK(1)	Cross-Linked	PhoX_C	2730.41		1	0.999852	-0.002992	-1.09581	AT3G09820.1(252)-AT3G09820.1(280)/AT3G09820.1(252)-AT5G03300.1(281)/	Intra-Protein	54	1	22	11	1	1	0.75	0.875	2	0	NuXL_cross-linked_spectra.csv	KYPVIPLPK(1)-MSQLPKASGTYKR(6)	KYPVIPLPK-MSQLPKASGTYKR	AT3G09820.1(252)-AT3G09820.1(280)	AT3G09820	AT3G09820	AT3G09820-AT3G09820
E20240804_06.86276.86276.4.2.dta	4	1818.93	QKIIVSR(2)-KWGFTK(1)	Cross-Linked	PhoX_C	1818.93		1	0.999852	-0.001085	-0.596504	AT1G14320.1(164)-AT1G14320.1(170)/AT1G14320.1(164)-AT1G26910.1(170)/AT1G14320.1(164)-AT1G66580.1(170)/AT1G26910.1(164)-AT1G14320.1(170)/AT1G26910.1(164)-AT1G26910.1(170)/AT1G26910.1(164)-AT1G66580.1(170)/AT1G66580.1(164)-AT1G14320.1(170)/AT1G66580.1(164)-AT1G26910.1(170)/AT1G66580.1(164)-AT1G66580.1(170)/	Intra-Protein	5	1	29	20	1	1	1	1	1	2	NuXL_cross-linked_spectra.csv	KWGFTK(1)-QKIIVSR(2)	KWGFTK-QKIIVSR	AT1G14320.1(164)-AT1G14320.1(170)	AT1G14320	AT1G14320	AT1G14320-AT1G14320
E20241005_05.61630.61630.5.0.dta	5	3740.68	EAGSDGINKVEESKDDEEAAR(14)-RHKMLEAIER(3)	Cross-Linked	PhoX_C	3740.69		1	0.999852	-0.004927	-1.31714	AT3G15950.1(140)-AT3G15950.1(150)/	Intra-Protein	42	1	24.5	8.5	1	1	0.35	0.777778	0	1	NuXL_cross-linked_spectra.csv	EAGSDGINKVEESKDDEEAAR(14)-RHKMLEAIER(3)	EAGSDGINKVEESKDDEEAAR-RHKMLEAIER	AT3G15950.1(140)-AT3G15950.1(150)	AT3G15950	AT3G15950	AT3G15950-AT3G15950
E20240816_09.10463.10463.3.0.dta	3	1696.82	AAAASKGPK(6)-VGGGGGKR(7)	Cross-Linked	PhoX_C	1696.82		1	0.999852	-0.000777	-0.457916	AT3G53020.1(152)-AT3G53020.1(162)/	Intra-Protein	15	1	16.5	9.5	1	1	1	0.857143	0	0	NuXL_cross-linked_spectra.csv	AAAASKGPK(6)-VGGGGGKR(7)	AAAASKGPK-VGGGGGKR	AT3G53020.1(152)-AT3G53020.1(162)	AT3G53020	AT3G53020	AT3G53020-AT3G53020
E20241004_08.37575.37575.3.0.dta	3	2268.14	LRGQAAASAAKAD(11)-IKLPSGSK(2)	Cross-Linked	PhoX_C	2268.14		1	0.999852	-0.00119	-0.524659	AT2G18020.1(256)-AT2G18020.1(149)/AT2G18020.1(256)-AT4G36130.1(149)/	Intra-Protein	36	1	26.5	24.5	1	1	0.916667	1	1	2	NuXL_cross-linked_spectra.csv	IKLPSGSK(2)-LRGQAAASAAKAD(11)	IKLPSGSK-LRGQAAASAAKAD	AT2G18020.1(256)-AT2G18020.1(149)	AT2G18020	AT2G18020	AT2G18020-AT2G18020
E20241005_05.76531.76531.3.0.dta	3	3412.62	EVIENLKQEEEGKEPVDASVK(7)-KNVDVMK(1)	Cross-Linked	PhoX_C	3412.62		1	0.999852	-0.003675	-1.07688	AT1G56110.1(432)-AT1G56110.1(419)/AT1G56110.1(432)-AT3G12860.1(419)/	Intra-Protein	42	1	30.5	7.5	1	1	0.8	1	0	1	NuXL_cross-linked_spectra.csv	EVIENLKQEEEGKEPVDASVK(7)-KNVDVMK(1)	EVIENLKQEEEGKEPVDASVK-KNVDVMK	AT1G56110.1(432)-AT1G56110.1(419)	AT1G56110	AT1G56110	AT1G56110-AT1G56110
E20240815_07.30522.30522.4.1.dta	4	2203.11	AKKVEYASK(2)-SQVKGNIPK(4)	Cross-Linked	PhoX_C	2203.12		1	0.999852	-0.002881	-1.30769	AT2G36620.1(129)-AT2G36620.1(143)/	Intra-Protein	10	1	8.5	11.5	1	1	0.625	0.75	1	0	NuXL_cross-linked_spectra.csv	AKKVEYASK(2)-SQVKGNIPK(4)	AKKVEYASK-SQVKGNIPK	AT2G36620.1(129)-AT2G36620.1(143)	AT2G36620	AT2G36620	AT2G36620-AT2G36620
E20240815_08.32585.32585.3.0.dta	3	2161.98	NKSHTLCVR(2)-GKGTGSFGK(1)	Cross-Linked	PhoX_C	2161.98	Carbamidomethyl[C](7)	1	0.999852	-0.001757	-0.812679	AT1G15250.1(14)-AT1G15250.1(2)/AT1G15250.1(14)-AT3G16080.1(2)/AT1G52300.1(14)-AT1G15250.1(2)/AT1G52300.1(14)-AT3G16080.1(2)/AT3G16080.1(14)-AT1G15250.1(2)/AT3G16080.1(14)-AT3G16080.1(2)/	Intra-Protein	11	1	9	13	1	1	0.75	0.625	0	1	NuXL_cross-linked_spectra.csv	GKGTGSFGK(1)-NKSHTLCVR(2)	GKGTGSFGK-NKSHTLCVR	AT1G15250.1(14)-AT1G15250.1(2)	AT1G15250	AT1G15250	AT1G15250-AT1G15250
E20240815_09.44915.44915.4.0.dta	4	2638.37	NKITITNDKGR(2)-IGEKLPAADKK(4)	Cross-Linked	PhoX_C	2638.36		1	0.999852	0.008244	3.12467	AT1G56410.1(506)-AT5G02490.1(567)/AT1G56410.1(506)-AT5G02500.1(567)/AT3G09440.1(506)-AT5G02490.1(567)/AT3G09440.1(506)-AT5G02500.1(567)/AT3G12580.1(506)-AT5G02490.1(567)/AT3G12580.1(506)-AT5G02500.1(567)/AT5G02490.1(506)-AT5G02490.1(567)/AT5G02490.1(506)-AT5G02500.1(567)/AT5G02500.1(506)-AT5G02490.1(567)/AT5G02500.1(506)-AT5G02500.1(567)/	Intra-Protein	12	1	25	28	1	1	0.9	0.8	1	1	NuXL_cross-linked_spectra.csv	IGEKLPAADKK(4)-NKITITNDKGR(2)	IGEKLPAADKK-NKITITNDKGR	AT5G02490.1(506)-AT5G02490.1(567)	AT5G02490	AT5G02490	AT5G02490-AT5G02490
E20240804_03.54394.54394.6.0.dta	6	2444.28	KLFNLKKEDDVR(1)-RASKIR(4)	Cross-Linked	PhoX_C	2444.28		1	0.999852	-0.00308	-1.26008	AT4G31700.1(145)-AT4G31700.1(142)/AT4G31700.1(145)-AT5G10360.1(142)/	Intra-Protein	3	1	21.5	26.5	1	1	1	1	1	2	NuXL_cross-linked_spectra.csv	KLFNLKKEDDVR(1)-RASKIR(4)	KLFNLKKEDDVR-RASKIR	AT4G31700.1(145)-AT4G31700.1(142)	AT4G31700	AT4G31700	AT4G31700-AT4G31700
E20240804_06.40511.40511.5.0.dta	5	2246.11	AGNAYHKYR(7)-IKLPSGSKK(2)	Cross-Linked	PhoX_C	2246.11		1	0.999852	-0.002549	-1.13485	AT2G18020.1(188)-AT2G18020.1(149)/AT2G18020.1(188)-AT4G36130.1(149)/AT4G36130.1(188)-AT2G18020.1(149)/AT4G36130.1(188)-AT4G36130.1(149)/	Intra-Protein	5	1	19	17	1	1	1	1	1	0	NuXL_cross-linked_spectra.csv	AGNAYHKYR(7)-IKLPSGSKK(2)	AGNAYHKYR-IKLPSGSKK	AT2G18020.1(188)-AT2G18020.1(149)	AT2G18020	AT2G18020	AT2G18020-AT2G18020
E20241004_05.33949.33949.3.0.dta	3	1868.91	AKNGGVFPR(2)-TPKVNR(3)	Cross-Linked	PhoX_C	1868.92		1	0.999852	-0.002563	-1.37138	AT1G18540.1(40)-AT1G18540.1(9)/AT1G18540.1(40)-AT1G74050.1(9)/AT1G74050.1(40)-AT1G18540.1(9)/AT1G74050.1(40)-AT1G74050.1(9)/AT1G74060.1(40)-AT1G18540.1(9)/AT1G74060.1(40)-AT1G74050.1(9)/	Intra-Protein	34	1	18	17	1	1	0.875	1	0	1	NuXL_cross-linked_spectra.csv	AKNGGVFPR(2)-TPKVNR(3)	AKNGGVFPR-TPKVNR	AT1G18540.1(40)-AT1G18540.1(9)	AT1G18540	AT1G18540	AT1G18540-AT1G18540
E20241004_05.19019.19019.4.0.dta	4	2296.1	ESTKQFHNSK(4)-KLKTTYK(3)	Cross-Linked	PhoX_C	2296.1		1	0.999852	-0.001778	-0.774356	AT1G29965.1(142)-AT2G34480.1(166)/AT1G29965.1(142)-AT3G14600.1(166)/AT1G29970.2(276)-AT2G34480.1(166)/AT1G29970.2(276)-AT3G14600.1(166)/AT2G34480.1(142)-AT2G34480.1(166)/AT2G34480.1(142)-AT3G14600.1(166)/	Intra-Protein	34	1	20	8	1	1	0.777778	0.833333	0	1	NuXL_cross-linked_spectra.csv	ESTKQFHNSK(4)-KLKTTYK(3)	ESTKQFHNSK-KLKTTYK	AT2G34480.1(142)-AT2G34480.1(166)	AT2G34480	AT2G34480	AT2G34480-AT2G34480
E20241007_09.56428.56428.4.0.dta	4	2145.23	KVLPAVIVR(1)-KGKPDLRK(3)	Cross-Linked	PhoX_C	2145.23		1	0.999852	0.001915	0.892678	AT1G04480.1(75)-AT1G04480.1(69)/AT1G04480.1(75)-AT3G04400.2(54)/AT3G04400.2(60)-AT1G04480.1(69)/AT3G04400.2(60)-AT3G04400.2(54)/	Intra-Protein	52	1	27	30	1	1	0.875	1	0	3	NuXL_cross-linked_spectra.csv	KGKPDLRK(3)-KVLPAVIVR(1)	KGKPDLRK-KVLPAVIVR	AT1G04480.1(75)-AT1G04480.1(69)	AT1G04480	AT1G04480	AT1G04480-AT1G04480
E20240816_11.42926.42926.4.1.dta	4	2270.11	KDPEKGDVIAK(1)-AMKLEAAK(3)	Cross-Linked	PhoX_C	2270.11		1	0.999852	-0.002281	-1.0048	AT5G05210.1(276)-AT5G05210.1(270)/	Intra-Protein	16	1	23.5	22.5	1	1	0.9	1	0	1	NuXL_cross-linked_spectra.csv	AMKLEAAK(3)-KDPEKGDVIAK(1)	AMKLEAAK-KDPEKGDVIAK	AT5G05210.1(276)-AT5G05210.1(270)	AT5G05210	AT5G05210	AT5G05210-AT5G05210
E20240815_03.66444.66444.4.0.dta	4	2647.14	CMPENVAFLKCK(10)-KNDPNPEK(1)	Cross-Linked	PhoX_C	2647.14	Carbamidomethyl[C](1);Carbamidomethyl[C](11)	1	0.999852	-0.001358	-0.513007	AT5G18800.1(38)-AT3G06310.1(43)/AT5G18800.1(38)-AT5G18800.1(41)/	Intra-Protein	7	1	27	12	1	1	0.909091	1	0	0	NuXL_cross-linked_spectra.csv	CMPENVAFLKCK(10)-KNDPNPEK(1)	CMPENVAFLKCK-KNDPNPEK	AT5G18800.1(38)-AT5G18800.1(41)	AT5G18800	AT5G18800	AT5G18800-AT5G18800
E20241005_05.25089.25089.3.0.dta	3	2302.06	KAGASKPSADED(1)-GKTLGSGVAK(2)	Cross-Linked	PhoX_C	2302.06		1	0.999852	-0.002986	-1.2971	AT3G20670.1(121)-AT3G20670.1(6)/	Intra-Protein	42	1	26	28	1	1	0.818182	0.888889	0	2	NuXL_cross-linked_spectra.csv	GKTLGSGVAK(2)-KAGASKPSADED(1)	GKTLGSGVAK-KAGASKPSADED	AT3G20670.1(121)-AT3G20670.1(6)	AT3G20670	AT3G20670	AT3G20670-AT3G20670
E20240804_01.25543.25543.3.0.dta	3	1961.99	GKVHGSLAR(1)-GQTPKVAK(5)	Cross-Linked	PhoX_C	1962		1	0.999852	-0.001627	-0.829258	AT2G19750.1(2)-AT2G19750.1(20)/AT2G19750.1(2)-AT4G29390.1(20)/AT2G19750.1(2)-AT5G56670.1(20)/AT4G29390.1(2)-AT2G19750.1(20)/AT4G29390.1(2)-AT4G29390.1(20)/AT4G29390.1(2)-AT5G56670.1(20)/AT5G56670.1(2)-AT2G19750.1(20)/AT5G56670.1(2)-AT4G29390.1(20)/AT5G56670.1(2)-AT5G56670.1(20)/	Intra-Protein	1	1	13	14	1	1	0.875	0.714286	1	0	NuXL_cross-linked_spectra.csv	GKVHGSLAR(1)-GQTPKVAK(5)	GKVHGSLAR-GQTPKVAK	AT2G19750.1(2)-AT2G19750.1(20)	AT2G19750	AT2G19750	AT2G19750-AT2G19750
E20240819_06.42037.42037.4.0.dta	4	2158.15	PKPPIIITR(2)-GRPAGSKNK(7)	Cross-Linked	PhoX_C	2158.15		1	0.999852	-0.000601	-0.278479	AT2G45430.1(103)-AT2G45430.1(99)/AT2G45430.1(103)-AT3G04570.1(90)/AT2G45430.1(103)-AT3G60870.1(69)/AT2G45430.1(103)-AT4G12050.1(128)/AT2G45430.1(103)-AT4G22810.1(115)/AT2G45430.1(103)-AT4G35390.1(73)/AT4G22810.1(119)-AT2G45430.1(99)/AT4G22810.1(119)-AT3G04570.1(90)/AT4G22810.1(119)-AT3G60870.1(69)/AT4G22810.1(119)-AT4G12050.1(128)/AT4G22810.1(119)-AT4G22810.1(115)/AT4G22810.1(119)-AT4G35390.1(73)/	Intra-Protein	28	1	24	27	1	1	0.875	0.875	0	2	NuXL_cross-linked_spectra.csv	GRPAGSKNK(7)-PKPPIIITR(2)	GRPAGSKNK-PKPPIIITR	AT2G45430.1(103)-AT2G45430.1(99)	AT2G45430	AT2G45430	AT2G45430-AT2G45430
E20241008_05.65729.65729.3.0.dta	3	1924.99	WIKSLLGK(3)-GKTPSPGK(1)	Cross-Linked	PhoX_C	1924.99		1	0.999852	-0.000941	-0.488833	AT2G02790.1(12)-AT2G02790.1(2)/	Intra-Protein	57	1	16	17	1	1	1	0.857143	0	2	NuXL_cross-linked_spectra.csv	GKTPSPGK(1)-WIKSLLGK(3)	GKTPSPGK-WIKSLLGK	AT2G02790.1(12)-AT2G02790.1(2)	AT2G02790	AT2G02790	AT2G02790-AT2G02790
E20240819_04.39988.39988.5.0.dta	5	2262.18	GRPPKIGGVIR(5)-KPMKPMR(1)	Cross-Linked	PhoX_C	2262.18	Oxidation[M](17)	1	0.999852	-0.001009	-0.446031	AT1G48620.1(351)-AT1G48620.1(358)/	Intra-Protein	27	1	14.5	8.5	1	1	0.8	0.833333	0	1	NuXL_cross-linked_spectra.csv	GRPPKIGGVIR(5)-KPMKPMR(1)	GRPPKIGGVIR-KPMKPMR	AT1G48620.1(351)-AT1G48620.1(358)	AT1G48620	AT1G48620	AT1G48620-AT1G48620
E20240816_22.47717.47717.5.0.dta	5	2801.48	VKANFPKAAAASKGPK(7)-AKKVEFASK(2)	Cross-Linked	PhoX_C	2801.47		1	0.999852	0.001916	0.683925	AT3G53020.1(146)-AT3G53020.1(129)/	Intra-Protein	24	1	19	10	1	1	0.666667	0.75	0	1	NuXL_cross-linked_spectra.csv	AKKVEFASK(2)-VKANFPKAAAASKGPK(7)	AKKVEFASK-VKANFPKAAAASKGPK	AT3G53020.1(146)-AT3G53020.1(129)	AT3G53020	AT3G53020	AT3G53020-AT3G53020
E20241005_07.52259.52259.3.0.dta	3	2539.27	KEDQKTVDAALIK(5)-KEIPQEK(1)	Cross-Linked	PhoX_C	2539.27		1	0.999852	-0.002649	-1.04321	AT1G18540.1(196)-AT1G18540.1(185)/	Intra-Protein	43	1	21.5	15.5	1	1	1	1	1	1	NuXL_cross-linked_spectra.csv	KEDQKTVDAALIK(5)-KEIPQEK(1)	KEDQKTVDAALIK-KEIPQEK	AT1G18540.1(196)-AT1G18540.1(185)	AT1G18540	AT1G18540	AT1G18540-AT1G18540
E20241007_03.68599.68599.3.0.dta	3	2024.99	ANKPNLFM(3)-KLKTTYK(3)	Cross-Linked	PhoX_C	2024.99		1	0.999852	-0.001636	-0.807905	AT1G29965.1(173)-AT2G34480.1(166)/AT1G29965.1(173)-AT3G14600.1(166)/AT1G29970.2(307)-AT2G34480.1(166)/AT1G29970.2(307)-AT3G14600.1(166)/AT2G34480.1(173)-AT2G34480.1(166)/AT2G34480.1(173)-AT3G14600.1(166)/	Intra-Protein	47	1	14	12	1	1	0.571429	1	0	2	NuXL_cross-linked_spectra.csv	ANKPNLFM(3)-KLKTTYK(3)	ANKPNLFM-KLKTTYK	AT2G34480.1(173)-AT2G34480.1(166)	AT2G34480	AT2G34480	AT2G34480-AT2G34480
E20241007_03.64931.64931.3.0.dta	3	2044	FGVHVAPITK(10)-FTTNKR(5)	Cross-Linked	PhoX_C	2044.01		1	0.999851	-0.002011	-0.983853	AT3G16460.1(705)-AT3G16460.1(659)/AT3G16460.1(705)-AT3G21380.1(413)/AT3G16460.1(705)-AT5G49850.1(549)/AT3G16460.1(705)-AT5G49870.1(554)/	Intra-Protein	47	1	31	15	1	1	1	1	1	2	NuXL_cross-linked_spectra.csv	FGVHVAPITK(10)-FTTNKR(5)	FGVHVAPITK-FTTNKR	AT3G16460.1(705)-AT3G16460.1(659)	AT3G16460	AT3G16460	AT3G16460-AT3G16460
E20240804_06.121999.121999.3.0.dta	3	3739.89	LDCPAIGKQFAAEEISAQVLR(8)-SKDRLVGQIAK(2)	Cross-Linked	PhoX_C	3739.89	Carbamidomethyl[C](3)	1	0.999851	0.001098	0.293592	AT5G49910.1(184)-AT5G49910.1(122)/	Intra-Protein	5	1	19	10	1	1	0.75	0.6	0	1	NuXL_cross-linked_spectra.csv	LDCPAIGKQFAAEEISAQVLR(8)-SKDRLVGQIAK(2)	LDCPAIGKQFAAEEISAQVLR-SKDRLVGQIAK	AT5G49910.1(184)-AT5G49910.1(122)	AT5G49910	AT5G49910	AT5G49910-AT5G49910
E20240816_08.42394.42394.3.0.dta	3	2059	KSETPSVEK(1)-SQELKIK(5)	Cross-Linked	PhoX_C	2059		1	0.999851	-0.00132	-0.641088	AT5G38840.1(506)-AT5G38840.1(503)/	Intra-Protein	14	1	11	15	1	1	0.875	0.833333	0	2	NuXL_cross-linked_spectra.csv	KSETPSVEK(1)-SQELKIK(5)	KSETPSVEK-SQELKIK	AT5G38840.1(506)-AT5G38840.1(503)	AT5G38840	AT5G38840	AT5G38840-AT5G38840
E20240816_22.76144.76144.4.0.dta	4	1946.07	FKIMLAKIK(7)-KAGVVR(1)	Cross-Linked	PhoX_C	1946.07	Oxidation[M](4)	1	0.999851	-0.000112	-0.057552	AT2G20450.1(114)-AT4G27090.1(117)/AT4G27090.1(114)-AT4G27090.1(117)/	Intra-Protein	24	1	13	11	1	1	0.75	1	1	0	NuXL_cross-linked_spectra.csv	FKIMLAKIK(7)-KAGVVR(1)	FKIMLAKIK-KAGVVR	AT4G27090.1(114)-AT4G27090.1(117)	AT4G27090	AT4G27090	AT4G27090-AT4G27090
E20241004_03.36494.36494.5.0.dta	5	2345.19	KANLDKAFEK(1)-LKKVEAER(2)	Cross-Linked	PhoX_C	2345.19		1	0.999851	-0.004077	-1.73845	AT4G11420.1(830)-AT4G11420.1(823)/	Intra-Protein	32	1	35	22	1	1	0.888889	1	1	1	NuXL_cross-linked_spectra.csv	KANLDKAFEK(1)-LKKVEAER(2)	KANLDKAFEK-LKKVEAER	AT4G11420.1(830)-AT4G11420.1(823)	AT4G11420	AT4G11420	AT4G11420-AT4G11420
E20241007_03.70254.70254.5.2.dta	5	3675.79	KGPGFPSFTEGGHSTQLLQK(1)-VVKGHTDISAAPR(3)	Cross-Linked	PhoX_C	3675.8		1	0.999851	-0.002425	-0.659721	AT2G02160.1(224)-AT2G02160.1(185)/	Intra-Protein	47	1	19.5	13.5	1	1	0.473684	0.666667	0	1	NuXL_cross-linked_spectra.csv	KGPGFPSFTEGGHSTQLLQK(1)-VVKGHTDISAAPR(3)	KGPGFPSFTEGGHSTQLLQK-VVKGHTDISAAPR	AT2G02160.1(224)-AT2G02160.1(185)	AT2G02160	AT2G02160	AT2G02160-AT2G02160
E20241008_09.119359.119359.4.0.dta	4	5267.72	AIESNDGKPLPLYQKALCGLTAGAIGACVGSPADLALIR(15)-LGSFKLLTAK(5)	Cross-Linked	PhoX_C	5267.72	Carbamidomethyl[C](18);Carbamidomethyl[C](28)	1	0.999851	-0.008434	-1.60107	AT5G19760.1(108)-AT5G19760.1(88)/	Intra-Protein	60	1	25	8	1	1	0.526316	0.666667	0	0	NuXL_cross-linked_spectra.csv	AIESNDGKPLPLYQKALCGLTAGAIGACVGSPADLALIR(15)-LGSFKLLTAK(5)	AIESNDGKPLPLYQKALCGLTAGAIGACVGSPADLALIR-LGSFKLLTAK	AT5G19760.1(108)-AT5G19760.1(88)	AT5G19760	AT5G19760	AT5G19760-AT5G19760
E20241007_02.74406.74406.3.0.dta	3	2301.05	VGKFPFMANSR(3)-KEGVSYR(1)	Cross-Linked	PhoX_C	2301.05		1	0.999851	-0.001366	-0.593641	AT1G48030.1(419)-AT1G48030.1(410)/	Intra-Protein	46	1	19.5	12.5	1	1	1	1	0	2	NuXL_cross-linked_spectra.csv	KEGVSYR(1)-VGKFPFMANSR(3)	KEGVSYR-VGKFPFMANSR	AT1G48030.1(419)-AT1G48030.1(410)	AT1G48030	AT1G48030	AT1G48030-AT1G48030
E20240804_07.66441.66441.3.0.dta	3	2150.05	VVNTKMVMQR(5)-KPVFTK(1)	Cross-Linked	PhoX_C	2150.05	Oxidation[M](6)	1	0.999851	-0.002986	-1.3888	AT1G10590.1(36)-AT1G10590.1(10)/	Intra-Protein	6	1	19	12	1	1	0.888889	1	0	2	NuXL_cross-linked_spectra.csv	KPVFTK(1)-VVNTKMVMQR(5)	KPVFTK-VVNTKMVMQR	AT1G10590.1(36)-AT1G10590.1(10)	AT1G10590	AT1G10590	AT1G10590-AT1G10590
E20241008_09.81779.81779.3.0.dta	3	2988.5	KVLNTGAPITVPVGR(1)-TYDYGGKGAIGR(7)	Cross-Linked	PhoX_C	2988.5		1	0.999851	-0.001281	-0.428643	AT5G08670.1(149)-AT5G08670.1(80)/AT5G08670.1(149)-AT5G08680.1(83)/AT5G08670.1(149)-AT5G08690.1(80)/AT5G08680.1(152)-AT5G08670.1(80)/AT5G08680.1(152)-AT5G08680.1(83)/AT5G08680.1(152)-AT5G08690.1(80)/AT5G08690.1(149)-AT5G08670.1(80)/AT5G08690.1(149)-AT5G08680.1(83)/AT5G08690.1(149)-AT5G08690.1(80)/	Intra-Protein	60	1	10	7	1	1	0.714286	0.454545	0	1	NuXL_cross-linked_spectra.csv	KVLNTGAPITVPVGR(1)-TYDYGGKGAIGR(7)	KVLNTGAPITVPVGR-TYDYGGKGAIGR	AT5G08670.1(149)-AT5G08670.1(80)	AT5G08670	AT5G08670	AT5G08670-AT5G08670
E20240819_03.30594.30594.4.0.dta	4	2321.31	VAKVTGGAPNKLSK(3)-IKVVRK(2)	Cross-Linked	PhoX_C	2321.31		1	0.999851	-0.003135	-1.35053	AT2G39390.1(35)-AT2G39390.1(48)/AT2G39390.1(35)-AT3G09500.1(48)/AT2G39390.1(35)-AT3G55170.1(48)/AT2G39390.1(35)-AT5G02610.1(48)/AT3G09500.1(35)-AT2G39390.1(48)/AT3G09500.1(35)-AT3G09500.1(48)/AT3G09500.1(35)-AT3G55170.1(48)/AT3G09500.1(35)-AT5G02610.1(48)/AT3G55170.1(35)-AT2G39390.1(48)/AT3G55170.1(35)-AT3G09500.1(48)/AT3G55170.1(35)-AT3G55170.1(48)/AT3G55170.1(35)-AT5G02610.1(48)/AT5G02610.1(35)-AT2G39390.1(48)/AT5G02610.1(35)-AT3G09500.1(48)/AT5G02610.1(35)-AT3G55170.1(48)/AT5G02610.1(35)-AT5G02610.1(48)/	Intra-Protein	26	1	28	11	1	1	0.692308	0.8	0	1	NuXL_cross-linked_spectra.csv	IKVVRK(2)-VAKVTGGAPNKLSK(3)	IKVVRK-VAKVTGGAPNKLSK	AT2G39390.1(35)-AT2G39390.1(48)	AT2G39390	AT2G39390	AT2G39390-AT2G39390
E20240815_04.86431.86431.4.0.dta	4	2772.38	LGSQLDVLAPVKY(12)-TKAEKVAEER(5)	Cross-Linked	PhoX_C	2772.39		1	0.999851	-0.001431	-0.516162	AT3G07110.1(205)-AT4G13170.1(188)/AT4G13170.1(205)-AT4G13170.1(188)/	Intra-Protein	8	1	25.5	9.5	1	1	0.833333	0.888889	0	1	NuXL_cross-linked_spectra.csv	LGSQLDVLAPVKY(12)-TKAEKVAEER(5)	LGSQLDVLAPVKY-TKAEKVAEER	AT4G13170.1(205)-AT4G13170.1(188)	AT4G13170	AT4G13170	AT4G13170-AT4G13170
E20241008_08.110703.110703.4.5.dta	4	3608.91	KLQTGVNKLADLVGVTLGPK(8)-NVVLESKYGSPR(7)	Cross-Linked	PhoX_C	3608.91		1	0.999851	0.003648	1.01083	AT3G13470.1(73)-AT1G55490.1(98)/AT3G13470.1(73)-AT3G13470.1(94)/AT3G13470.1(73)-AT5G56500.1(94)/	Intra-Protein	59	1	17	10	1	1	0.631579	0.818182	1	0	NuXL_cross-linked_spectra.csv	KLQTGVNKLADLVGVTLGPK(8)-NVVLESKYGSPR(7)	KLQTGVNKLADLVGVTLGPK-NVVLESKYGSPR	AT3G13470.1(73)-AT3G13470.1(94)	AT3G13470	AT3G13470	AT3G13470-AT3G13470
E20240819_04.106712.106712.4.0.dta	4	2919.51	KFKGVTLMPNVGYGSDKK(3)-AVPLLTK(1)	Cross-Linked	PhoX_C	2919.51		1	0.999851	-0.001015	-0.347661	AT4G18100.1(48)-AT4G18100.1(2)/AT4G18100.1(48)-AT5G46430.1(2)/AT5G46430.1(48)-AT4G18100.1(2)/AT5G46430.1(48)-AT5G46430.1(2)/	Intra-Protein	27	1	27.5	10.5	1	1	0.647059	0.833333	0	0	NuXL_cross-linked_spectra.csv	AVPLLTK(1)-KFKGVTLMPNVGYGSDKK(3)	AVPLLTK-KFKGVTLMPNVGYGSDKK	AT4G18100.1(48)-AT4G18100.1(2)	AT4G18100	AT4G18100	AT4G18100-AT4G18100
E20241004_09.55685.55685.4.0.dta	4	2507.15	FVQKHSADLLMR(4)-KSFSDNR(1)	Cross-Linked	PhoX_C	2507.15		1	0.999851	-0.008137	-3.24551	AT2G07050.1(56)-AT2G07050.1(46)/	Intra-Protein	37	1	19	12	1	1	1	1	1	0	NuXL_cross-linked_spectra.csv	FVQKHSADLLMR(4)-KSFSDNR(1)	FVQKHSADLLMR-KSFSDNR	AT2G07050.1(56)-AT2G07050.1(46)	AT2G07050	AT2G07050	AT2G07050-AT2G07050
E20241004_04.41041.41041.3.0.dta	3	2090.05	KYTEVKPALK(1)-SQLASAK(7)	Cross-Linked	PhoX_C	2090.06		1	0.999851	-0.002498	-1.19518	AT3G03780.1(739)-AT5G17920.1(765)/AT5G17920.1(739)-AT5G17920.1(765)/	Intra-Protein	33	1	23	32	1	1	0.888889	0.833333	2	0	NuXL_cross-linked_spectra.csv	KYTEVKPALK(1)-SQLASAK(7)	KYTEVKPALK-SQLASAK	AT5G17920.1(739)-AT5G17920.1(765)	AT5G17920	AT5G17920	AT5G17920-AT5G17920
E20240815_07.88650.88650.5.0.dta	5	3225.59	SKILAEEFGWDKDLAK(2)-IGPRDDPKIR(8)	Cross-Linked	PhoX_C	3225.6		1	0.999851	-0.006025	-1.86787	AT1G56070.1(618)-AT1G56070.1(614)/AT3G12915.1(595)-AT1G56070.1(614)/	Intra-Protein	10	1	30.5	17.5	1	1	0.866667	0.888889	0	2	NuXL_cross-linked_spectra.csv	IGPRDDPKIR(8)-SKILAEEFGWDKDLAK(2)	IGPRDDPKIR-SKILAEEFGWDKDLAK	AT1G56070.1(618)-AT1G56070.1(614)	AT1G56070	AT1G56070	AT1G56070-AT1G56070
E20241004_08.80343.80343.3.0.dta	3	4006.9	VVDAMGVPIDGKGALSDHEQR(12)-TGSIVDVPAGKAMLGR(11)	Cross-Linked	PhoX_C	4006.9	Oxidation[M](5);Oxidation[M](37)	1	0.999851	-0.005346	-1.3342	AT2G07698.1(390)-AT2G07698.1(373)/AT2G07698.1(390)-ATMG01190.1(103)/ATMG01190.1(120)-AT2G07698.1(373)/ATMG01190.1(120)-ATMG01190.1(103)/	Intra-Protein	36	1	18	14	1	1	0.55	0.6	0	0	NuXL_cross-linked_spectra.csv	TGSIVDVPAGKAMLGR(11)-VVDAMGVPIDGKGALSDHEQR(12)	TGSIVDVPAGKAMLGR-VVDAMGVPIDGKGALSDHEQR	AT2G07698.1(390)-AT2G07698.1(373)	AT2G07698	AT2G07698	AT2G07698-AT2G07698
E20241004_10.96570.96570.3.0.dta	3	3190.58	KQILHDIANALEVNEK(1)-KLQALSSEDR(1)	Cross-Linked	PhoX_C	3190.58		1	0.999851	0.001939	0.607727	AT3G55610.1(318)-AT2G39800.1(308)/AT3G55610.1(318)-AT3G55610.1(308)/	Intra-Protein	38	1	20.5	13.5	1	1	0.666667	0.888889	0	2	NuXL_cross-linked_spectra.csv	KLQALSSEDR(1)-KQILHDIANALEVNEK(1)	KLQALSSEDR-KQILHDIANALEVNEK	AT3G55610.1(318)-AT3G55610.1(308)	AT3G55610	AT3G55610	AT3G55610-AT3G55610
E20241008_03.75565.75565.3.0.dta	3	2350.27	ITVKESWRRPK(4)-AVPLLTK(1)	Cross-Linked	PhoX_C	2350.27		1	0.999851	-0.002283	-0.971379	AT4G18100.1(30)-AT4G18100.1(2)/AT4G18100.1(30)-AT5G46430.1(2)/AT5G46430.1(30)-AT4G18100.1(2)/AT5G46430.1(30)-AT5G46430.1(2)/	Intra-Protein	55	1	13	15	1	1	0.7	1	0	0	NuXL_cross-linked_spectra.csv	AVPLLTK(1)-ITVKESWRRPK(4)	AVPLLTK-ITVKESWRRPK	AT4G18100.1(30)-AT4G18100.1(2)	AT4G18100	AT4G18100	AT4G18100-AT4G18100
E20241007_03.56336.56336.4.0.dta	4	3550.67	TGNLVTSGNKDNNASSFTRPTSSFR(10)-KSPVPR(1)	Cross-Linked	PhoX_C	3550.67		1	0.999851	-0.003087	-0.869413	AT1G06190.1(219)-AT1G06190.1(236)/	Intra-Protein	47	1	29.5	7.5	1	1	0.5	1	0	0	NuXL_cross-linked_spectra.csv	KSPVPR(1)-TGNLVTSGNKDNNASSFTRPTSSFR(10)	KSPVPR-TGNLVTSGNKDNNASSFTRPTSSFR	AT1G06190.1(219)-AT1G06190.1(236)	AT1G06190	AT1G06190	AT1G06190-AT1G06190
E20241005_08.31205.31205.4.0.dta	4	2569.17	CQKEFQQDQHLR(3)-QAAKAVR(4)	Cross-Linked	PhoX_C	2569.18	Carbamidomethyl[C](1)	1	0.999851	-0.004797	-1.86713	AT4G27170.1(47)-AT4G27140.1(118)/AT4G27170.1(47)-AT4G27170.1(119)/	Intra-Protein	44	1	36	18	1	1	1	1	0	2	NuXL_cross-linked_spectra.csv	CQKEFQQDQHLR(3)-QAAKAVR(4)	CQKEFQQDQHLR-QAAKAVR	AT4G27170.1(47)-AT4G27170.1(119)	AT4G27170	AT4G27170	AT4G27170-AT4G27170
E20240804_02.116456.116456.3.0.dta	3	2695.41	QAKVTVVPSAAALVIK(3)-ETAKEWK(4)	Cross-Linked	PhoX_C	2695.41		1	0.999851	-0.000436	-0.161756	AT2G37190.1(71)-AT2G37190.1(52)/AT2G37190.1(71)-AT3G53430.1(52)/AT2G37190.1(71)-AT5G60670.1(52)/AT3G53430.1(71)-AT2G37190.1(52)/AT3G53430.1(71)-AT3G53430.1(52)/AT3G53430.1(71)-AT5G60670.1(52)/AT5G60670.1(71)-AT2G37190.1(52)/AT5G60670.1(71)-AT3G53430.1(52)/AT5G60670.1(71)-AT5G60670.1(52)/	Intra-Protein	2	1	19.5	7.5	1	1	0.733333	0.666667	0	2	NuXL_cross-linked_spectra.csv	ETAKEWK(4)-QAKVTVVPSAAALVIK(3)	ETAKEWK-QAKVTVVPSAAALVIK	AT2G37190.1(71)-AT2G37190.1(52)	AT2G37190	AT2G37190	AT2G37190-AT2G37190
E20241005_08.26110.26110.5.0.dta	5	2574.17	DRDTTKGTHNVR(6)-EAKTFDVR(3)	Cross-Linked	PhoX_C	2574.17		1	0.999851	-0.003304	-1.28352	AT3G01570.1(172)-AT3G01570.1(161)/	Intra-Protein	44	1	21	19	1	1	0.818182	0.857143	2	0	NuXL_cross-linked_spectra.csv	DRDTTKGTHNVR(6)-EAKTFDVR(3)	DRDTTKGTHNVR-EAKTFDVR	AT3G01570.1(172)-AT3G01570.1(161)	AT3G01570	AT3G01570	AT3G01570-AT3G01570
E20241005_09.15112.15112.5.0.dta	5	2798.45	KAAQPAKPKEEPK(9)-KKEAPVAEAPK(2)	Cross-Linked	PhoX_C	2798.45		1	0.999851	-0.002208	-0.789009	AT1G09640.1(227)-AT1G09640.1(233)/	Intra-Protein	45	1	18.5	11.5	1	1	0.75	0.9	0	0	NuXL_cross-linked_spectra.csv	KAAQPAKPKEEPK(9)-KKEAPVAEAPK(2)	KAAQPAKPKEEPK-KKEAPVAEAPK	AT1G09640.1(227)-AT1G09640.1(233)	AT1G09640	AT1G09640	AT1G09640-AT1G09640
E20241007_10.51457.51457.4.0.dta	4	2123.17	IRITLSSKNVK(8)-VKGPVR(2)	Cross-Linked	PhoX_C	2123.17		1	0.999851	-0.004213	-1.98429	AT3G45030.1(32)-AT3G45030.1(56)/AT3G45030.1(32)-AT3G47370.1(54)/AT3G45030.1(32)-AT5G62300.1(56)/AT3G47370.1(30)-AT3G45030.1(56)/AT3G47370.1(30)-AT3G47370.1(54)/AT3G47370.1(30)-AT5G62300.1(56)/AT5G62300.1(32)-AT3G45030.1(56)/AT5G62300.1(32)-AT3G47370.1(54)/AT5G62300.1(32)-AT5G62300.1(56)/	Intra-Protein	53	1	9	8	1	1	0.6	0.8	0	0	NuXL_cross-linked_spectra.csv	IRITLSSKNVK(8)-VKGPVR(2)	IRITLSSKNVK-VKGPVR	AT3G45030.1(32)-AT3G45030.1(56)	AT3G45030	AT3G45030	AT3G45030-AT3G45030
E20241004_04.41220.41220.3.0.dta	3	2090.05	KYTEVKPALK(1)-SQLASAK(7)	Cross-Linked	PhoX_C	2090.06		1	0.999851	-0.002663	-1.27413	AT3G03780.1(739)-AT5G17920.1(765)/AT5G17920.1(739)-AT5G17920.1(765)/	Intra-Protein	33	1	30.5	30.5	1	1	1	1	2	1	NuXL_cross-linked_spectra.csv	KYTEVKPALK(1)-SQLASAK(7)	KYTEVKPALK-SQLASAK	AT5G17920.1(739)-AT5G17920.1(765)	AT5G17920	AT5G17920	AT5G17920-AT5G17920
E20240804_01.117502.117502.3.0.dta	3	3059.44	KTMEINPENSIMDELR(1)-IMKAQALR(3)	Cross-Linked	PhoX_C	3059.44		1	0.999851	0.004351	1.42216	AT5G56000.1(603)-AT5G52640.1(593)/AT5G56000.1(603)-AT5G56010.1(586)/AT5G56000.1(603)-AT5G56030.1(586)/AT5G56010.1(603)-AT5G52640.1(593)/AT5G56010.1(603)-AT5G56010.1(586)/AT5G56010.1(603)-AT5G56030.1(586)/AT5G56030.1(603)-AT5G52640.1(593)/AT5G56030.1(603)-AT5G56010.1(586)/AT5G56030.1(603)-AT5G56030.1(586)/	Intra-Protein	1	1	29	20	1	1	0.866667	1	0	2	NuXL_cross-linked_spectra.csv	IMKAQALR(3)-KTMEINPENSIMDELR(1)	IMKAQALR-KTMEINPENSIMDELR	AT5G56010.1(603)-AT5G56010.1(586)	AT5G56010	AT5G56010	AT5G56010-AT5G56010
E20240815_08.113363.113363.4.0.dta	4	3403.66	FAPPKVPGVDDLTGEPLIQR(5)-KDDNADVLR(1)	Cross-Linked	PhoX_C	3403.66		1	0.999851	-0.000779	-0.228871	AT5G50370.1(179)-AT5G50370.1(195)/	Intra-Protein	11	1	13.5	7.5	1	1	0.421053	1	0	0	NuXL_cross-linked_spectra.csv	FAPPKVPGVDDLTGEPLIQR(5)-KDDNADVLR(1)	FAPPKVPGVDDLTGEPLIQR-KDDNADVLR	AT5G50370.1(179)-AT5G50370.1(195)	AT5G50370	AT5G50370	AT5G50370-AT5G50370
E20241004_02.29908.29908.4.0.dta	4	1943.98	AMGTKDVR(5)-AIKEIRK(3)	Cross-Linked	PhoX_C	1943.98		1	0.999851	0.001463	0.752581	AT2G19740.1(51)-AT4G26230.1(38)/AT2G19740.1(51)-AT5G50840.1(335)/AT2G19740.1(51)-AT5G56710.1(38)/AT5G56710.1(51)-AT4G26230.1(38)/AT5G56710.1(51)-AT5G50840.1(335)/AT5G56710.1(51)-AT5G56710.1(38)/	Intra-Protein	31	1	31.5	22.5	1	1	1	1	0	1	NuXL_cross-linked_spectra.csv	AIKEIRK(3)-AMGTKDVR(5)	AIKEIRK-AMGTKDVR	AT5G56710.1(51)-AT5G56710.1(38)	AT5G56710	AT5G56710	AT5G56710-AT5G56710
E20241008_11.63486.63486.5.1.dta	5	3223.74	KSIAQVLTVSSQKQK(1)-VAKVTGGAPNKLSK(11)	Cross-Linked	PhoX_C	3223.74		1	0.999851	-0.00596	-1.84878	AT3G09500.1(52)-AT2G39390.1(43)/AT3G09500.1(52)-AT3G09500.1(43)/AT3G09500.1(52)-AT3G55170.1(43)/AT3G09500.1(52)-AT5G02610.1(43)/AT3G55170.1(52)-AT2G39390.1(43)/AT3G55170.1(52)-AT3G09500.1(43)/AT3G55170.1(52)-AT3G55170.1(43)/AT3G55170.1(52)-AT5G02610.1(43)/	Intra-Protein	62	1	18.5	15.5	1	1	0.785714	0.692308	0	1	NuXL_cross-linked_spectra.csv	KSIAQVLTVSSQKQK(1)-VAKVTGGAPNKLSK(11)	KSIAQVLTVSSQKQK-VAKVTGGAPNKLSK	AT3G09500.1(52)-AT3G09500.1(43)	AT3G09500	AT3G09500	AT3G09500-AT3G09500
E20240816_20.120528.120528.3.0.dta	3	3243.6	AKNPLDLLPPSPMVLDDWKR(2)-KYSFGK(1)	Cross-Linked	PhoX_C	3243.59		1	0.999851	0.000445	0.137193	AT1G09640.1(255)-AT1G09640.1(334)/AT1G09640.1(255)-AT1G57720.1(333)/AT1G57720.1(254)-AT1G09640.1(334)/AT1G57720.1(254)-AT1G57720.1(333)/	Intra-Protein	22	1	36	11	1	1	0.789474	1	0	2	NuXL_cross-linked_spectra.csv	AKNPLDLLPPSPMVLDDWKR(2)-KYSFGK(1)	AKNPLDLLPPSPMVLDDWKR-KYSFGK	AT1G09640.1(255)-AT1G09640.1(334)	AT1G09640	AT1G09640	AT1G09640-AT1G09640
E20241004_05.29107.29107.4.0.dta	4	3174.53	AAGVESSKRPPGSNPGGVLHQR(8)-KTADTTK(1)	Cross-Linked	PhoX_C	3174.53		1	0.999851	-0.003621	-1.14064	AT4G31830.1(30)-AT4G31830.1(9)/	Intra-Protein	34	1	31	8	1	1	0.619048	0.833333	0	1	NuXL_cross-linked_spectra.csv	AAGVESSKRPPGSNPGGVLHQR(8)-KTADTTK(1)	AAGVESSKRPPGSNPGGVLHQR-KTADTTK	AT4G31830.1(30)-AT4G31830.1(9)	AT4G31830	AT4G31830	AT4G31830-AT4G31830
E20241008_10.105292.105292.4.4.dta	4	2695.44	KSIAQVLTVISQK(1)-VTGGAPNKLSK(8)	Cross-Linked	PhoX_C	2695.44		1	0.999851	-0.006317	-2.34359	AT2G39390.1(52)-AT2G39390.1(43)/AT2G39390.1(52)-AT3G09500.1(43)/AT2G39390.1(52)-AT3G55170.1(43)/AT2G39390.1(52)-AT5G02610.1(43)/AT5G02610.1(52)-AT2G39390.1(43)/AT5G02610.1(52)-AT3G09500.1(43)/AT5G02610.1(52)-AT3G55170.1(43)/AT5G02610.1(52)-AT5G02610.1(43)/	Intra-Protein	61	1	13	12	1	1	0.75	0.7	0	1	NuXL_cross-linked_spectra.csv	KSIAQVLTVISQK(1)-VTGGAPNKLSK(8)	KSIAQVLTVISQK-VTGGAPNKLSK	AT2G39390.1(52)-AT2G39390.1(43)	AT2G39390	AT2G39390	AT2G39390-AT2G39390
E20240816_11.37447.37447.3.0.dta	3	3087.5	EEPVSAPKPDATVAQNTEK(8)-AKAKPQPK(2)	Cross-Linked	PhoX_C	3087.5		1	0.999851	-0.002147	-0.695384	AT4G27500.1(424)-AT4G27500.1(410)/	Intra-Protein	16	1	32.5	9.5	1	1	0.888889	0.714286	0	2	NuXL_cross-linked_spectra.csv	AKAKPQPK(2)-EEPVSAPKPDATVAQNTEK(8)	AKAKPQPK-EEPVSAPKPDATVAQNTEK	AT4G27500.1(424)-AT4G27500.1(410)	AT4G27500	AT4G27500	AT4G27500-AT4G27500
E20240815_08.73487.73487.4.2.dta	4	3757.77	VVDAMGVPIDGKGALSDHEQR(12)-KSVHEPMQTGLK(1)	Cross-Linked	PhoX_C	3757.77		1	0.999851	-0.005124	-1.36357	AT2G07698.1(390)-AT2G07698.1(412)/AT2G07698.1(390)-ATMG01190.1(142)/ATMG01190.1(120)-AT2G07698.1(412)/ATMG01190.1(120)-ATMG01190.1(142)/	Intra-Protein	11	1	25	8	1	1	0.65	0.545455	0	0	NuXL_cross-linked_spectra.csv	KSVHEPMQTGLK(1)-VVDAMGVPIDGKGALSDHEQR(12)	KSVHEPMQTGLK-VVDAMGVPIDGKGALSDHEQR	AT2G07698.1(390)-AT2G07698.1(412)	AT2G07698	AT2G07698	AT2G07698-AT2G07698
E20240816_12.48268.48268.3.0.dta	3	2521.15	KFQEMNEER(1)-KTLDRELAR(1)	Cross-Linked	PhoX_C	2521.15		1	0.999851	0.000905	0.358963	AT1G14840.1(275)-AT1G24764.1(309)/AT1G14840.1(275)-AT1G68060.1(301)/AT1G24764.1(300)-AT1G24764.1(309)/AT1G24764.1(300)-AT1G68060.1(301)/AT1G68060.1(292)-AT1G24764.1(309)/AT1G68060.1(292)-AT1G68060.1(301)/AT2G01750.1(299)-AT1G24764.1(309)/AT2G01750.1(299)-AT1G68060.1(301)/	Intra-Protein	17	1	10.5	11.5	1	1	0.875	0.875	0	1	NuXL_cross-linked_spectra.csv	KFQEMNEER(1)-KTLDRELAR(1)	KFQEMNEER-KTLDRELAR	AT1G24764.1(300)-AT1G24764.1(309)	AT1G24764	AT1G24764	AT1G24764-AT1G24764
E20240804_03.115535.115535.3.0.dta	3	2358.19	KLGTDVKNFS(7)-KVLEPWIR(1)	Cross-Linked	PhoX_C	2358.19		1	0.999851	-0.002447	-1.03766	AT2G33570.1(493)-AT2G33570.1(280)/	Intra-Protein	3	1	20	19	1	1	0.777778	1	0	0	NuXL_cross-linked_spectra.csv	KLGTDVKNFS(7)-KVLEPWIR(1)	KLGTDVKNFS-KVLEPWIR	AT2G33570.1(493)-AT2G33570.1(280)	AT2G33570	AT2G33570	AT2G33570-AT2G33570
E20240815_07.68136.68136.4.1.dta	4	2162.09	SVGTLKEADLK(6)-GKSVFVR(2)	Cross-Linked	PhoX_C	2162.09		1	0.999851	-0.00253	-1.17016	AT1G79550.1(11)-AT1G79550.1(18)/	Intra-Protein	10	1	30	17	1	1	0.9	0.833333	0	2	NuXL_cross-linked_spectra.csv	GKSVFVR(2)-SVGTLKEADLK(6)	GKSVFVR-SVGTLKEADLK	AT1G79550.1(11)-AT1G79550.1(18)	AT1G79550	AT1G79550	AT1G79550-AT1G79550
E20240804_01.59478.59478.4.0.dta	4	2233.15	LGPKNQPIR(4)-KSSVPIASGR(1)	Cross-Linked	PhoX_C	2233.15		1	0.999851	-0.000785	-0.351522	AT3G54400.1(251)-AT3G54400.1(71)/	Intra-Protein	1	1	18	18	1	1	0.875	0.777778	1	0	NuXL_cross-linked_spectra.csv	KSSVPIASGR(1)-LGPKNQPIR(4)	KSSVPIASGR-LGPKNQPIR	AT3G54400.1(251)-AT3G54400.1(71)	AT3G54400	AT3G54400	AT3G54400-AT3G54400
E20241005_04.26866.26866.4.1.dta	4	2694.22	NENQAHSEQSKQLR(11)-KSDTPLR(1)	Cross-Linked	PhoX_C	2694.23		1	0.999851	-0.005644	-2.09485	AT1G15280.1(233)-AT1G15280.1(216)/	Intra-Protein	41	1	28	11	1	1	0.846154	1	1	0	NuXL_cross-linked_spectra.csv	KSDTPLR(1)-NENQAHSEQSKQLR(11)	KSDTPLR-NENQAHSEQSKQLR	AT1G15280.1(233)-AT1G15280.1(216)	AT1G15280	AT1G15280	AT1G15280-AT1G15280
E20241004_05.114670.114670.3.0.dta	3	3339.57	KDETKPEETPIASEFEQK(5)-GLFDFLGKK(8)	Cross-Linked	PhoX_C	3339.57		1	0.999851	-0.00294	-0.880353	AT1G76180.1(42)-AT1G20440.1(40)/AT1G76180.1(42)-AT1G76180.1(36)/	Intra-Protein	34	1	43	18	1	1	1	1	0	1	NuXL_cross-linked_spectra.csv	GLFDFLGKK(8)-KDETKPEETPIASEFEQK(5)	GLFDFLGKK-KDETKPEETPIASEFEQK	AT1G76180.1(42)-AT1G76180.1(36)	AT1G76180	AT1G76180	AT1G76180-AT1G76180
E20241007_08.46279.46279.5.0.dta	5	2371.21	NKWEKSSWGR(5)-KLIVQKR(1)	Cross-Linked	PhoX_C	2371.21		1	0.999851	-0.000824	-0.347502	AT2G20450.1(86)-AT2G20450.1(92)/AT2G20450.1(86)-AT4G27090.1(92)/AT4G27090.1(86)-AT2G20450.1(92)/AT4G27090.1(86)-AT4G27090.1(92)/	Intra-Protein	51	1	10.5	11.5	1	1	0.888889	0.833333	0	1	NuXL_cross-linked_spectra.csv	KLIVQKR(1)-NKWEKSSWGR(5)	KLIVQKR-NKWEKSSWGR	AT2G20450.1(86)-AT2G20450.1(92)	AT2G20450	AT2G20450	AT2G20450-AT2G20450
E20240815_07.13357.13357.4.0.dta	4	1932.04	AKAKPVPR(2)-KAVDAKPK(1)	Cross-Linked	PhoX_C	1932.05		1	0.999851	-0.001873	-0.969438	AT1G06760.1(191)-AT1G06760.1(206)/	Intra-Protein	10	1	25.5	33.5	1	1	1	1	3	1	NuXL_cross-linked_spectra.csv	AKAKPVPR(2)-KAVDAKPK(1)	AKAKPVPR-KAVDAKPK	AT1G06760.1(191)-AT1G06760.1(206)	AT1G06760	AT1G06760	AT1G06760-AT1G06760
E20241004_09.40446.40446.3.0.dta	3	1968.09	VKEAAAKLK(7)-TALLQKK(6)	Cross-Linked	PhoX_C	1968.09		1	0.999851	-0.00446	-2.26615	AT1G48610.1(194)-AT1G48610.1(186)/	Intra-Protein	37	1	14	14	1	1	1	0.833333	0	2	NuXL_cross-linked_spectra.csv	TALLQKK(6)-VKEAAAKLK(7)	TALLQKK-VKEAAAKLK	AT1G48610.1(194)-AT1G48610.1(186)	AT1G48610	AT1G48610	AT1G48610-AT1G48610
E20241004_03.15596.15596.5.2.dta	5	2256.15	EQKVDSSKLQR(3)-KQAVKR(1)	Cross-Linked	PhoX_C	2256.15		1	0.999851	-0.00448	-1.98568	AT4G14110.1(179)-AT4G14110.1(171)/	Intra-Protein	32	1	11.5	6.5	1	1	0.8	0.8	0	1	NuXL_cross-linked_spectra.csv	EQKVDSSKLQR(3)-KQAVKR(1)	EQKVDSSKLQR-KQAVKR	AT4G14110.1(179)-AT4G14110.1(171)	AT4G14110	AT4G14110	AT4G14110-AT4G14110
E20240804_01.80487.80487.3.0.dta	3	2210.11	KITTQPINIR(1)-KDNVWR(1)	Cross-Linked	PhoX_C	2210.11		1	0.999851	-0.000793	-0.358805	AT1G28330.1(26)-AT1G28330.1(73)/	Intra-Protein	1	1	18	12	1	1	0.777778	1	0	2	NuXL_cross-linked_spectra.csv	KDNVWR(1)-KITTQPINIR(1)	KDNVWR-KITTQPINIR	AT1G28330.1(26)-AT1G28330.1(73)	AT1G28330	AT1G28330	AT1G28330-AT1G28330
E20241005_02.14651.14651.3.0.dta	3	1892.89	KTEKEVR(1)-NVDYKR(5)	Cross-Linked	PhoX_C	1892.89		1	0.999851	-0.002344	-1.23832	AT3G19820.1(540)-AT3G19820.1(103)/	Intra-Protein	39	1	10.5	10.5	1	1	1	0.8	0	2	NuXL_cross-linked_spectra.csv	KTEKEVR(1)-NVDYKR(5)	KTEKEVR-NVDYKR	AT3G19820.1(540)-AT3G19820.1(103)	AT3G19820	AT3G19820	AT3G19820-AT3G19820
E20241007_07.55313.55313.3.0.dta	3	2266.23	NSIGIRPGKGK(9)-TSAAIKVLK(6)	Cross-Linked	PhoX_C	2266.23		1	0.999851	-0.002702	-1.19229	AT3G09630.1(198)-AT3G09630.1(174)/AT3G09630.1(198)-AT5G02870.1(175)/AT5G02870.1(199)-AT3G09630.1(174)/AT5G02870.1(199)-AT5G02870.1(175)/	Intra-Protein	50	1	29.5	22.5	1	1	0.8	1	1	0	NuXL_cross-linked_spectra.csv	NSIGIRPGKGK(9)-TSAAIKVLK(6)	NSIGIRPGKGK-TSAAIKVLK	AT3G09630.1(198)-AT3G09630.1(174)	AT3G09630	AT3G09630	AT3G09630-AT3G09630
E20241005_09.65455.65455.4.1.dta	4	2706.34	EVELTKEESGFLR(6)-VKKTVETR(3)	Cross-Linked	PhoX_C	2706.34		1	0.999851	-0.000892	-0.329597	AT1G05190.1(87)-AT1G05190.1(97)/	Intra-Protein	45	1	29	20	1	1	1	1	0	2	NuXL_cross-linked_spectra.csv	EVELTKEESGFLR(6)-VKKTVETR(3)	EVELTKEESGFLR-VKKTVETR	AT1G05190.1(87)-AT1G05190.1(97)	AT1G05190	AT1G05190	AT1G05190-AT1G05190
E20241004_10.54387.54387.4.0.dta	4	2258.15	AKMVNADLAR(2)-KKGYVLPR(2)	Cross-Linked	PhoX_C	2258.15		1	0.999851	-0.001559	-0.690388	AT3G09630.1(289)-AT3G09630.1(281)/AT3G09630.1(289)-AT5G02870.1(282)/AT5G02870.1(290)-AT3G09630.1(281)/AT5G02870.1(290)-AT5G02870.1(282)/	Intra-Protein	38	1	11	12	1	1	0.888889	1	0	1	NuXL_cross-linked_spectra.csv	AKMVNADLAR(2)-KKGYVLPR(2)	AKMVNADLAR-KKGYVLPR	AT3G09630.1(289)-AT3G09630.1(281)	AT3G09630	AT3G09630	AT3G09630-AT3G09630
E20240815_05.96255.96255.3.0.dta	3	2506.21	TGKGFTLEELK(3)-EKPTMELVK(2)	Cross-Linked	PhoX_C	2506.22		1	0.999851	-0.004982	-1.98785	AT3G49010.1(72)-AT3G49010.1(159)/	Intra-Protein	9	1	12.5	12.5	1	1	0.7	0.875	1	1	NuXL_cross-linked_spectra.csv	EKPTMELVK(2)-TGKGFTLEELK(3)	EKPTMELVK-TGKGFTLEELK	AT3G49010.1(72)-AT3G49010.1(159)	AT3G49010	AT3G49010	AT3G49010-AT3G49010
E20241004_08.59837.59837.4.0.dta	4	3355.56	LVEKHGDDIEGMYR(4)-KLNSMQHSVATLR(1)	Cross-Linked	PhoX_C	3355.56		1	0.999851	-0.002127	-0.633873	AT1G02870.1(150)-AT1G02870.1(163)/	Intra-Protein	36	1	15.5	15.5	1	1	0.615385	0.75	1	0	NuXL_cross-linked_spectra.csv	KLNSMQHSVATLR(1)-LVEKHGDDIEGMYR(4)	KLNSMQHSVATLR-LVEKHGDDIEGMYR	AT1G02870.1(150)-AT1G02870.1(163)	AT1G02870	AT1G02870	AT1G02870-AT1G02870
E20240816_22.114407.114407.4.1.dta	4	4026.03	EGDHIIIGQCRPLSKTVR(15)-FNVLKVIPAGSSSSFGK(5)	Cross-Linked	PhoX_C	4026.03	Carbamidomethyl[C](10)	1	0.999851	0.002108	0.523593	AT3G48930.1(134)-AT3G48930.1(142)/	Intra-Protein	24	1	19	28	1	1	0.352941	0.875	1	0	NuXL_cross-linked_spectra.csv	EGDHIIIGQCRPLSKTVR(15)-FNVLKVIPAGSSSSFGK(5)	EGDHIIIGQCRPLSKTVR-FNVLKVIPAGSSSSFGK	AT3G48930.1(134)-AT3G48930.1(142)	AT3G48930	AT3G48930	AT3G48930-AT3G48930
E20241004_03.25556.25556.3.1.dta	3	2495.27	KDPTVTGVQAK(1)-RPPPPPPKEK(8)	Cross-Linked	PhoX_C	2495.27		1	0.999851	-0.003944	-1.58059	AT1G21500.1(80)-AT1G21500.1(77)/	Intra-Protein	32	1	17.5	12.5	1	1	0.7	0.666667	0	2	NuXL_cross-linked_spectra.csv	KDPTVTGVQAK(1)-RPPPPPPKEK(8)	KDPTVTGVQAK-RPPPPPPKEK	AT1G21500.1(80)-AT1G21500.1(77)	AT1G21500	AT1G21500	AT1G21500-AT1G21500
E20241007_05.48022.48022.3.0.dta	3	2639.37	AKQQQQISGPGLK(2)-KGTTFLRPK(1)	Cross-Linked	PhoX_C	2639.37		1	0.999851	-0.001663	-0.630075	AT5G13010.1(1231)-AT5G13010.1(1243)/	Intra-Protein	49	1	12	5	1	1	0.666667	0.5	0	1	NuXL_cross-linked_spectra.csv	AKQQQQISGPGLK(2)-KGTTFLRPK(1)	AKQQQQISGPGLK-KGTTFLRPK	AT5G13010.1(1231)-AT5G13010.1(1243)	AT5G13010	AT5G13010	AT5G13010-AT5G13010
E20241004_04.10837.10837.5.0.dta	5	1932.04	AKAKPVPR(2)-KAVDAKPK(1)	Cross-Linked	PhoX_C	1932.05		1	0.999851	-0.002319	-1.20028	AT1G06760.1(191)-AT1G06760.1(206)/	Intra-Protein	33	1	9.5	8.5	1	1	0.857143	0.714286	2	0	NuXL_cross-linked_spectra.csv	AKAKPVPR(2)-KAVDAKPK(1)	AKAKPVPR-KAVDAKPK	AT1G06760.1(191)-AT1G06760.1(206)	AT1G06760	AT1G06760	AT1G06760-AT1G06760
E20241004_02.55606.55606.3.5.dta	3	2225.19	KLLIEKDDLK(1)-DVAAAKVK(6)	Cross-Linked	PhoX_C	2225.18		1	0.999851	0.002265	1.01789	AT5G14740.2(15)-AT5G14740.2(30)/	Intra-Protein	31	1	20	22	1	1	1	1	1	2	NuXL_cross-linked_spectra.csv	DVAAAKVK(6)-KLLIEKDDLK(1)	DVAAAKVK-KLLIEKDDLK	AT5G14740.2(15)-AT5G14740.2(30)	AT5G14740	AT5G14740	AT5G14740-AT5G14740
E20240804_05.42120.42120.4.0.dta	4	2447.21	RASGPKCPVTGK(6)-LVYQTTKK(7)	Cross-Linked	PhoX_C	2447.22	Carbamidomethyl[C](7)	1	0.999851	-0.000302	-0.123406	AT1G26880.1(43)-AT1G26880.1(36)/AT1G69620.1(43)-AT1G26880.1(36)/AT3G28900.1(43)-AT1G26880.1(36)/	Intra-Protein	4	1	16.5	16.5	1	1	1	0.857143	0	0	NuXL_cross-linked_spectra.csv	LVYQTTKK(7)-RASGPKCPVTGK(6)	LVYQTTKK-RASGPKCPVTGK	AT1G26880.1(43)-AT1G26880.1(36)	AT1G26880	AT1G26880	AT1G26880-AT1G26880
E20241004_08.45143.45143.4.0.dta	4	2237.15	KGPVRVPMAR(1)-VKTELAEK(2)	Cross-Linked	PhoX_C	2237.15		1	0.999851	-0.001857	-0.830074	AT2G27040.1(50)-AT2G27040.1(43)/	Intra-Protein	36	1	42	26	1	1	1	0.857143	3	1	NuXL_cross-linked_spectra.csv	KGPVRVPMAR(1)-VKTELAEK(2)	KGPVRVPMAR-VKTELAEK	AT2G27040.1(50)-AT2G27040.1(43)	AT2G27040	AT2G27040	AT2G27040-AT2G27040
E20241007_10.110579.110579.4.4.dta	4	4102.06	VKAVTSGDCLVITALTHNR(2)-AGPPPEKTITLSSLMAPK(7)	Cross-Linked	PhoX_C	4102.08	Carbamidomethyl[C](9)	1	0.999851	-0.011109	-2.70814	AT5G61780.1(17)-AT5G61780.1(41)/	Intra-Protein	53	1	12	13	1	1	0.5	0.647059	0	0	NuXL_cross-linked_spectra.csv	AGPPPEKTITLSSLMAPK(7)-VKAVTSGDCLVITALTHNR(2)	AGPPPEKTITLSSLMAPK-VKAVTSGDCLVITALTHNR	AT5G61780.1(17)-AT5G61780.1(41)	AT5G61780	AT5G61780	AT5G61780-AT5G61780
E20241004_10.39367.39367.3.0.dta	3	2517.19	WGGGIMGSKSQAK(9)-VIAKEAAQR(4)	Cross-Linked	PhoX_C	2517.2	Oxidation[M](6)	1	0.999851	-0.001759	-0.698794	AT2G47610.1(236)-AT2G47610.1(250)/AT2G47610.1(236)-AT3G62870.1(249)/AT3G62870.1(235)-AT2G47610.1(250)/AT3G62870.1(235)-AT3G62870.1(249)/	Intra-Protein	38	1	30.5	12.5	1	1	1	1	0	0	NuXL_cross-linked_spectra.csv	VIAKEAAQR(4)-WGGGIMGSKSQAK(9)	VIAKEAAQR-WGGGIMGSKSQAK	AT2G47610.1(236)-AT2G47610.1(250)	AT2G47610	AT2G47610	AT2G47610-AT2G47610
E20240816_12.83986.83986.5.0.dta	5	4576.28	VEEKVVPVETTPAAPVTTETKEEEK(4)-KEEILPAAPVTTETK(1)	Cross-Linked	PhoX_C	4576.27		1	0.999851	0.002921	0.638292	AT1G22530.1(229)-AT1G22530.1(211)/	Intra-Protein	17	1	22.5	14.5	1	1	0.583333	0.642857	0	0	NuXL_cross-linked_spectra.csv	KEEILPAAPVTTETK(1)-VEEKVVPVETTPAAPVTTETKEEEK(4)	KEEILPAAPVTTETK-VEEKVVPVETTPAAPVTTETKEEEK	AT1G22530.1(229)-AT1G22530.1(211)	AT1G22530	AT1G22530	AT1G22530-AT1G22530
E20241004_10.46309.46309.4.0.dta	4	2662.4	GHLPENKPFVVKAK(12)-LISKTAEK(4)	Cross-Linked	PhoX_C	2662.4		1	0.999851	-0.002574	-0.966797	AT1G23290.1(123)-AT1G23290.1(129)/AT1G23290.1(123)-AT1G70600.1(129)/AT1G70600.1(123)-AT1G23290.1(129)/AT1G70600.1(123)-AT1G70600.1(129)/	Intra-Protein	38	1	23.5	10.5	1	1	0.846154	0.857143	1	1	NuXL_cross-linked_spectra.csv	GHLPENKPFVVKAK(12)-LISKTAEK(4)	GHLPENKPFVVKAK-LISKTAEK	AT1G23290.1(123)-AT1G23290.1(129)	AT1G23290	AT1G23290	AT1G23290-AT1G23290
E20240815_08.48272.48272.4.0.dta	4	2875.45	NKIAQRQDAPAAILQANK(2)-KQDVAR(1)	Cross-Linked	PhoX_C	2875.46		1	0.999851	-0.004167	-1.44916	AT1G09770.1(266)-AT1G09770.1(259)/	Intra-Protein	11	1	34.5	12.5	1	1	0.823529	1	0	2	NuXL_cross-linked_spectra.csv	KQDVAR(1)-NKIAQRQDAPAAILQANK(2)	KQDVAR-NKIAQRQDAPAAILQANK	AT1G09770.1(266)-AT1G09770.1(259)	AT1G09770	AT1G09770	AT1G09770-AT1G09770
E20240804_07.78708.78708.3.0.dta	3	3423.71	VKEGDHIIIGQCRPLSK(2)-VIPAGSSSSFGKK(12)	Cross-Linked	PhoX_C	3423.71	Carbamidomethyl[C](12)	1	0.999851	-0.003212	-0.938163	AT3G48930.1(119)-AT3G48930.1(154)/	Intra-Protein	6	1	13.5	10.5	1	1	0.5625	0.666667	0	0	NuXL_cross-linked_spectra.csv	VIPAGSSSSFGKK(12)-VKEGDHIIIGQCRPLSK(2)	VIPAGSSSSFGKK-VKEGDHIIIGQCRPLSK	AT3G48930.1(119)-AT3G48930.1(154)	AT3G48930	AT3G48930	AT3G48930-AT3G48930
E20240816_08.67672.67672.3.0.dta	3	1757.79	EGDLVKR(6)-MELSPR(1)	Cross-Linked	PhoX_C	1757.79		1	0.999851	-0.000444	-0.25259	AT2G07698.1(361)-ATMG01190.1(1)/ATMG01190.1(91)-ATMG01190.1(1)/	Intra-Protein	14	1	17.5	10.5	1	1	1	1	0	1	NuXL_cross-linked_spectra.csv	EGDLVKR(6)-MELSPR(1)	EGDLVKR-MELSPR	ATMG01190.1(91)-ATMG01190.1(1)	ATMG01190	ATMG01190	ATMG01190-ATMG01190
E20241005_03.33322.33322.3.0.dta	3	2129.94	TKNYAEQTK(2)-DKAYDVK(2)	Cross-Linked	PhoX_C	2129.94		1	0.999851	-0.001429	-0.67091	AT5G44310.1(178)-AT5G44310.1(100)/AT5G44310.1(178)-AT5G44310.1(140)/	Intra-Protein	40	1	8.5	7.5	1	1	0.75	0.833333	0	1	NuXL_cross-linked_spectra.csv	DKAYDVK(2)-TKNYAEQTK(2)	DKAYDVK-TKNYAEQTK	AT5G44310.1(178)-AT5G44310.1(100)	AT5G44310	AT5G44310	AT5G44310-AT5G44310
E20241008_03.26715.26715.5.0.dta	5	2321.31	VAKVTGGAPNKLSK(3)-IKVVRK(2)	Cross-Linked	PhoX_C	2321.31		1	0.999851	-0.000987	-0.425191	AT2G39390.1(35)-AT2G39390.1(48)/AT2G39390.1(35)-AT3G09500.1(48)/AT2G39390.1(35)-AT3G55170.1(48)/AT2G39390.1(35)-AT5G02610.1(48)/AT3G09500.1(35)-AT2G39390.1(48)/AT3G09500.1(35)-AT3G09500.1(48)/AT3G09500.1(35)-AT3G55170.1(48)/AT3G09500.1(35)-AT5G02610.1(48)/AT3G55170.1(35)-AT2G39390.1(48)/AT3G55170.1(35)-AT3G09500.1(48)/AT3G55170.1(35)-AT3G55170.1(48)/AT3G55170.1(35)-AT5G02610.1(48)/AT5G02610.1(35)-AT2G39390.1(48)/AT5G02610.1(35)-AT3G09500.1(48)/AT5G02610.1(35)-AT3G55170.1(48)/AT5G02610.1(35)-AT5G02610.1(48)/	Intra-Protein	55	1	32.5	20.5	1	1	1	1	0	3	NuXL_cross-linked_spectra.csv	IKVVRK(2)-VAKVTGGAPNKLSK(3)	IKVVRK-VAKVTGGAPNKLSK	AT2G39390.1(35)-AT2G39390.1(48)	AT2G39390	AT2G39390	AT2G39390-AT2G39390
E20241008_07.85219.85219.5.0.dta	5	4085.03	SFADIVGSMAKNAAPFQVK(11)-SPVQAPVQKPKYVGQPR(9)	Cross-Linked	PhoX_C	4085.04	Oxidation[M](9)	1	0.999851	-0.003863	-0.945647	AT1G69250.1(227)-AT1G69250.1(244)/	Intra-Protein	58	1	15	10	1	1	0.388889	0.4375	0	0	NuXL_cross-linked_spectra.csv	SFADIVGSMAKNAAPFQVK(11)-SPVQAPVQKPKYVGQPR(9)	SFADIVGSMAKNAAPFQVK-SPVQAPVQKPKYVGQPR	AT1G69250.1(227)-AT1G69250.1(244)	AT1G69250	AT1G69250	AT1G69250-AT1G69250
E20240804_01.74707.74707.4.0.dta	4	2695.42	ANVSKAELKEKLAR(11)-AEKAVTIR(3)	Cross-Linked	PhoX_C	2695.42	Acetyl[ProteinN-term](17)	1	0.999851	-0.001741	-0.645911	AT3G04920.1(44)-AT3G04920.1(4)/AT3G04920.1(44)-AT5G28060.1(4)/AT5G28060.1(44)-AT3G04920.1(4)/AT5G28060.1(44)-AT5G28060.1(4)/	Intra-Protein	1	1	41.5	20.5	1	1	0.923077	1	1	0	NuXL_cross-linked_spectra.csv	AEKAVTIR(3)-ANVSKAELKEKLAR(11)	AEKAVTIR-ANVSKAELKEKLAR	AT3G04920.1(44)-AT3G04920.1(4)	AT3G04920	AT3G04920	AT3G04920-AT3G04920
E20240815_09.52511.52511.3.0.dta	3	2487.25	ATPSSSSGVSAKR(12)-TSLVSAPLKK(9)	Cross-Linked	PhoX_C	2487.25		1	0.999851	-0.002295	-0.922706	AT2G35880.1(145)-AT2G35880.1(155)/	Intra-Protein	12	1	11	10	1	1	0.75	0.555556	0	0	NuXL_cross-linked_spectra.csv	ATPSSSSGVSAKR(12)-TSLVSAPLKK(9)	ATPSSSSGVSAKR-TSLVSAPLKK	AT2G35880.1(145)-AT2G35880.1(155)	AT2G35880	AT2G35880	AT2G35880-AT2G35880
E20241005_08.75146.75146.3.1.dta	3	3439.48	KGNNYDEEMLNPGR(1)-ETSIEKFNAGENVR(6)	Cross-Linked	PhoX_C	3439.49		1	0.999851	-0.011695	-3.40021	AT4G27430.1(537)-AT4G27430.1(525)/	Intra-Protein	44	1	13.5	13.5	1	1	0.846154	0.615385	0	0	NuXL_cross-linked_spectra.csv	ETSIEKFNAGENVR(6)-KGNNYDEEMLNPGR(1)	ETSIEKFNAGENVR-KGNNYDEEMLNPGR	AT4G27430.1(537)-AT4G27430.1(525)	AT4G27430	AT4G27430	AT4G27430-AT4G27430
E20240816_17.107345.107345.5.0.dta	5	3718.9	IVQQMTEIIPGLQGDLPTKR(19)-YKDPKQPLGAR(5)	Cross-Linked	PhoX_C	3718.9		1	0.999851	-0.003601	-0.968296	AT5G20950.1(208)-AT5G20950.1(30)/	Intra-Protein	20	1	23.5	5.5	1	1	0.578947	0.5	0	0	NuXL_cross-linked_spectra.csv	IVQQMTEIIPGLQGDLPTKR(19)-YKDPKQPLGAR(5)	IVQQMTEIIPGLQGDLPTKR-YKDPKQPLGAR	AT5G20950.1(208)-AT5G20950.1(30)	AT5G20950	AT5G20950	AT5G20950-AT5G20950
E20240804_02.103589.103589.3.0.dta	3	3409.7	GYELVSGGTDNHLVLVNLKPK(19)-VKSEAQGTK(2)	Cross-Linked	PhoX_C	3409.7		1	0.999851	-0.001161	-0.340499	AT4G37930.1(392)-AT4G37930.1(464)/	Intra-Protein	2	1	18.5	6.5	1	1	0.55	0.625	0	1	NuXL_cross-linked_spectra.csv	GYELVSGGTDNHLVLVNLKPK(19)-VKSEAQGTK(2)	GYELVSGGTDNHLVLVNLKPK-VKSEAQGTK	AT4G37930.1(392)-AT4G37930.1(464)	AT4G37930	AT4G37930	AT4G37930-AT4G37930
E20241007_04.66750.66750.4.1.dta	4	2790.28	AKPLGTTGEFFR(1)-KHPMLSNQMR(1)	Cross-Linked	PhoX_C	2790.29	Oxidation[M](19)	1	0.999851	-0.006472	-2.31947	AT1G14450.1(2)-AT1G14450.1(20)/AT1G14450.1(2)-AT2G02510.1(20)/AT2G02510.1(2)-AT1G14450.1(20)/AT2G02510.1(2)-AT2G02510.1(20)/	Intra-Protein	48	1	17	12	1	1	0.818182	0.666667	1	0	NuXL_cross-linked_spectra.csv	AKPLGTTGEFFR(1)-KHPMLSNQMR(1)	AKPLGTTGEFFR-KHPMLSNQMR	AT1G14450.1(2)-AT1G14450.1(20)	AT1G14450	AT1G14450	AT1G14450-AT1G14450
E20240816_18.14785.14785.5.0.dta	5	2175.12	AGKVRGQTPK(3)-GKVHGSLAR(1)	Cross-Linked	PhoX_C	2175.12		1	0.999851	-0.00155	-0.712605	AT2G19750.1(13)-AT2G19750.1(2)/AT2G19750.1(13)-AT4G29390.1(2)/AT2G19750.1(13)-AT5G56670.1(2)/AT4G29390.1(13)-AT2G19750.1(2)/AT4G29390.1(13)-AT4G29390.1(2)/AT4G29390.1(13)-AT5G56670.1(2)/AT5G56670.1(13)-AT2G19750.1(2)/AT5G56670.1(13)-AT4G29390.1(2)/AT5G56670.1(13)-AT5G56670.1(2)/	Intra-Protein	21	1	16	14	1	1	0.777778	0.75	0	1	NuXL_cross-linked_spectra.csv	AGKVRGQTPK(3)-GKVHGSLAR(1)	AGKVRGQTPK-GKVHGSLAR	AT2G19750.1(13)-AT2G19750.1(2)	AT2G19750	AT2G19750	AT2G19750-AT2G19750
E20240804_01.83337.83337.5.0.dta	5	3426.64	KNAVSVGASGRQDGDYGELKK(1)-KFELFQAR(1)	Cross-Linked	PhoX_C	3426.65		1	0.999851	-0.00508	-1.4825	AT1G48620.1(378)-AT1G48620.1(399)/	Intra-Protein	1	1	20.5	13.5	1	1	0.6	1	0	1	NuXL_cross-linked_spectra.csv	KFELFQAR(1)-KNAVSVGASGRQDGDYGELKK(1)	KFELFQAR-KNAVSVGASGRQDGDYGELKK	AT1G48620.1(378)-AT1G48620.1(399)	AT1G48620	AT1G48620	AT1G48620-AT1G48620
E20241008_04.74837.74837.5.2.dta	5	3523.77	MKPIQSPSGVASPMKNR(15)-KRPDLSLPLPHR(1)	Cross-Linked	PhoX_C	3523.77	Acetyl[ProteinN-term](0);Oxidation[M](14)	1	0.999851	-0.004101	-1.16381	AT3G21220.1(15)-AT3G21220.1(20)/	Intra-Protein	56	1	17.5	9.5	1	1	0.4375	0.454545	0	0	NuXL_cross-linked_spectra.csv	KRPDLSLPLPHR(1)-MKPIQSPSGVASPMKNR(15)	KRPDLSLPLPHR-MKPIQSPSGVASPMKNR	AT3G21220.1(15)-AT3G21220.1(20)	AT3G21220	AT3G21220	AT3G21220-AT3G21220
E20241005_04.20119.20119.3.0.dta	3	2077.93	KAMDDAGLQK(1)-KTMGPVK(1)	Cross-Linked	PhoX_C	2077.93	Oxidation[M](3);Oxidation[M](16)	1	0.999851	-0.002318	-1.11553	AT5G28540.1(350)-AT5G28540.1(343)/AT5G28540.1(350)-AT5G42020.1(343)/AT5G42020.1(350)-AT5G28540.1(343)/AT5G42020.1(350)-AT5G42020.1(343)/	Intra-Protein	41	1	56	32	1	1	1	1	1	4	NuXL_cross-linked_spectra.csv	KAMDDAGLQK(1)-KTMGPVK(1)	KAMDDAGLQK-KTMGPVK	AT5G28540.1(350)-AT5G28540.1(343)	AT5G28540	AT5G28540	AT5G28540-AT5G28540
E20241007_05.48962.48962.4.0.dta	4	2168.14	NSIGIRPGKGK(9)-KGYVLPR(1)	Cross-Linked	PhoX_C	2168.14		1	0.999851	-0.000888	-0.409568	AT3G09630.1(198)-AT3G09630.1(281)/AT3G09630.1(198)-AT5G02870.1(282)/AT5G02870.1(199)-AT3G09630.1(281)/AT5G02870.1(199)-AT5G02870.1(282)/	Intra-Protein	49	1	38	16	1	1	0.9	1	1	0	NuXL_cross-linked_spectra.csv	KGYVLPR(1)-NSIGIRPGKGK(9)	KGYVLPR-NSIGIRPGKGK	AT3G09630.1(198)-AT3G09630.1(281)	AT3G09630	AT3G09630	AT3G09630-AT3G09630
E20241008_04.82362.82362.3.0.dta	3	2124.1	VATGLFVGLNK(1)-GHVVTKR(6)	Cross-Linked	PhoX_C	2124.1		1	0.999851	-0.002184	-1.0282	AT5G02450.1(2)-AT5G02450.1(18)/	Intra-Protein	56	1	17	10	1	1	0.9	0.666667	0	0	NuXL_cross-linked_spectra.csv	GHVVTKR(6)-VATGLFVGLNK(1)	GHVVTKR-VATGLFVGLNK	AT5G02450.1(2)-AT5G02450.1(18)	AT5G02450	AT5G02450	AT5G02450-AT5G02450
E20241007_02.77439.77439.4.2.dta	4	3135.53	TGSIVDVPAGKAMLGR(11)-KSVHEPMQTGLK(1)	Cross-Linked	PhoX_C	3135.54		1	0.999851	-0.001551	-0.494652	AT2G07698.1(373)-AT2G07698.1(412)/AT2G07698.1(373)-ATMG01190.1(142)/ATMG01190.1(103)-AT2G07698.1(412)/ATMG01190.1(103)-ATMG01190.1(142)/	Intra-Protein	46	1	31	12	1	1	0.8	0.636364	0	0	NuXL_cross-linked_spectra.csv	KSVHEPMQTGLK(1)-TGSIVDVPAGKAMLGR(11)	KSVHEPMQTGLK-TGSIVDVPAGKAMLGR	AT2G07698.1(373)-AT2G07698.1(412)	AT2G07698	AT2G07698	AT2G07698-AT2G07698
E20240816_08.40012.40012.4.1.dta	4	2387.09	KANTISDTADISDR(1)-KAAEPR(1)	Cross-Linked	PhoX_C	2387.09		1	0.999851	-0.001479	-0.619584	AT4G25730.1(723)-AT4G25730.1(748)/	Intra-Protein	14	1	17.5	8.5	1	1	0.769231	1	0	1	NuXL_cross-linked_spectra.csv	KAAEPR(1)-KANTISDTADISDR(1)	KAAEPR-KANTISDTADISDR	AT4G25730.1(723)-AT4G25730.1(748)	AT4G25730	AT4G25730	AT4G25730-AT4G25730
E20240815_03.23189.23189.3.0.dta	3	2496.18	GVMKPAQADKGPQTR(4)-SNAQKR(5)	Cross-Linked	PhoX_C	2496.18		1	0.999851	0.000945	0.378578	AT4G38600.1(1042)-AT4G38600.1(1058)/	Intra-Protein	7	1	25	9	1	1	0.785714	0.8	0	2	NuXL_cross-linked_spectra.csv	GVMKPAQADKGPQTR(4)-SNAQKR(5)	GVMKPAQADKGPQTR-SNAQKR	AT4G38600.1(1042)-AT4G38600.1(1058)	AT4G38600	AT4G38600	AT4G38600-AT4G38600
E20241004_08.32940.32940.3.0.dta	3	2103.96	SQMYHKR(6)-AKNGGVFPR(2)	Cross-Linked	PhoX_C	2103.96		1	0.999851	-0.000973	-0.462462	AT1G18540.1(31)-AT1G18540.1(40)/AT1G18540.1(31)-AT1G74050.1(40)/AT1G18540.1(31)-AT1G74060.1(40)/AT1G74050.1(31)-AT1G18540.1(40)/AT1G74050.1(31)-AT1G74050.1(40)/AT1G74050.1(31)-AT1G74060.1(40)/AT1G74060.1(31)-AT1G18540.1(40)/AT1G74060.1(31)-AT1G74050.1(40)/AT1G74060.1(31)-AT1G74060.1(40)/	Intra-Protein	36	1	24.5	24.5	1	1	1	0.875	1	1	NuXL_cross-linked_spectra.csv	AKNGGVFPR(2)-SQMYHKR(6)	AKNGGVFPR-SQMYHKR	AT1G18540.1(31)-AT1G18540.1(40)	AT1G18540	AT1G18540	AT1G18540-AT1G18540
E20241008_11.85564.85564.4.0.dta	4	2951.59	KSIAQVLTVISQKQK(1)-VTGGAPNKLSK(8)	Cross-Linked	PhoX_C	2951.6		1	0.999851	-0.004104	-1.39043	AT2G39390.1(52)-AT2G39390.1(43)/AT2G39390.1(52)-AT3G09500.1(43)/AT2G39390.1(52)-AT3G55170.1(43)/AT2G39390.1(52)-AT5G02610.1(43)/AT5G02610.1(52)-AT2G39390.1(43)/AT5G02610.1(52)-AT3G09500.1(43)/AT5G02610.1(52)-AT3G55170.1(43)/AT5G02610.1(52)-AT5G02610.1(43)/	Intra-Protein	62	1	22	18	1	1	0.857143	0.5	0	1	NuXL_cross-linked_spectra.csv	KSIAQVLTVISQKQK(1)-VTGGAPNKLSK(8)	KSIAQVLTVISQKQK-VTGGAPNKLSK	AT2G39390.1(52)-AT2G39390.1(43)	AT2G39390	AT2G39390	AT2G39390-AT2G39390
E20240819_04.104266.104266.6.1.dta	6	3888.08	IINSDEIQSVVNPIKKDAKR(16)-KNPLKNLNVMLK(1)	Cross-Linked	PhoX_C	3888.08		1	0.999851	-0.003412	-0.877554	AT3G09630.1(313)-AT3G09630.1(322)/	Intra-Protein	27	1	19	12	1	1	0.421053	0.636364	0	0	NuXL_cross-linked_spectra.csv	IINSDEIQSVVNPIKKDAKR(16)-KNPLKNLNVMLK(1)	IINSDEIQSVVNPIKKDAKR-KNPLKNLNVMLK	AT3G09630.1(313)-AT3G09630.1(322)	AT3G09630	AT3G09630	AT3G09630-AT3G09630
E20240804_07.32433.32433.5.2.dta	5	2118.18	KKPATVAVTK(2)-AKAKPVPR(2)	Cross-Linked	PhoX_C	2118.18		1	0.999851	-0.001277	-0.602875	AT1G06760.1(151)-AT1G06760.1(191)/	Intra-Protein	6	1	16	10	1	1	0.777778	0.857143	0	1	NuXL_cross-linked_spectra.csv	AKAKPVPR(2)-KKPATVAVTK(2)	AKAKPVPR-KKPATVAVTK	AT1G06760.1(151)-AT1G06760.1(191)	AT1G06760	AT1G06760	AT1G06760-AT1G06760
E20241004_09.55434.55434.4.0.dta	4	2174.06	NKLDHYQILK(2)-TGKYPK(3)	Cross-Linked	PhoX_C	2174.07		1	0.999851	-0.004535	-2.08595	AT2G39460.1(68)-AT2G39460.1(57)/AT3G55280.1(68)-AT2G39460.1(57)/	Intra-Protein	37	1	21.5	16.5	1	1	0.888889	1	1	1	NuXL_cross-linked_spectra.csv	NKLDHYQILK(2)-TGKYPK(3)	NKLDHYQILK-TGKYPK	AT2G39460.1(68)-AT2G39460.1(57)	AT2G39460	AT2G39460	AT2G39460-AT2G39460
E20240815_04.20770.20770.3.0.dta	3	1874.92	AEVAKSRK(5)-KMGLNSK(1)	Cross-Linked	PhoX_C	1874.92		1	0.999851	-0.000247	-0.131739	AT1G16210.1(15)-AT1G16210.1(4)/	Intra-Protein	8	1	13	14	1	1	0.857143	1	0	1	NuXL_cross-linked_spectra.csv	AEVAKSRK(5)-KMGLNSK(1)	AEVAKSRK-KMGLNSK	AT1G16210.1(15)-AT1G16210.1(4)	AT1G16210	AT1G16210	AT1G16210-AT1G16210
E20241004_09.112127.112127.4.0.dta	4	5916.86	EIKVNITEKPIASSPDLSVLQSEDSAFVDSPYK(3)-SVEDANAVVEKLNGNTVEGR(11)	Cross-Linked	PhoX_C	5916.86		1	0.999851	0.001194	0.201796	AT3G52150.1(148)-AT3G52150.1(136)/	Intra-Protein	37	1	18	13	1	1	0.4375	0.526316	0	0	NuXL_cross-linked_spectra.csv	EIKVNITEKPIASSPDLSVLQSEDSAFVDSPYK(3)-SVEDANAVVEKLNGNTVEGR(11)	EIKVNITEKPIASSPDLSVLQSEDSAFVDSPYK-SVEDANAVVEKLNGNTVEGR	AT3G52150.1(148)-AT3G52150.1(136)	AT3G52150	AT3G52150	AT3G52150-AT3G52150
E20241004_07.50717.50717.3.1.dta	3	2267.15	GAKVVIDSNTGR(3)-VGIATPKR(7)	Cross-Linked	PhoX_C	2267.15		1	0.999851	-0.002025	-0.89319	AT1G49600.1(244)-AT1G49600.1(293)/AT1G49600.1(244)-AT3G19130.1(282)/	Intra-Protein	35	1	17.5	25.5	1	1	0.909091	0.857143	0	2	NuXL_cross-linked_spectra.csv	GAKVVIDSNTGR(3)-VGIATPKR(7)	GAKVVIDSNTGR-VGIATPKR	AT1G49600.1(244)-AT1G49600.1(293)	AT1G49600	AT1G49600	AT1G49600-AT1G49600
E20240804_06.80104.80104.4.0.dta	4	2969.45	AMIGQVAGGGRTEKPMLK(14)-KIVPSGCR(1)	Cross-Linked	PhoX_C	2969.46	Carbamidomethyl[C](28)	1	0.999851	-0.001557	-0.524339	AT2G18020.1(177)-AT2G18020.1(156)/AT2G18020.1(177)-AT4G36130.1(156)/AT4G36130.1(177)-AT2G18020.1(156)/AT4G36130.1(177)-AT4G36130.1(156)/	Intra-Protein	5	1	31	12	1	1	0.705882	0.857143	1	0	NuXL_cross-linked_spectra.csv	AMIGQVAGGGRTEKPMLK(14)-KIVPSGCR(1)	AMIGQVAGGGRTEKPMLK-KIVPSGCR	AT2G18020.1(177)-AT2G18020.1(156)	AT2G18020	AT2G18020	AT2G18020-AT2G18020
E20241004_09.60005.60005.4.1.dta	4	2554.3	SKADLSGQLKEFK(2)-IKVHELR(2)	Cross-Linked	PhoX_C	2554.31		1	0.999851	-0.00915	-3.58219	AT2G39390.1(14)-AT2G39390.1(5)/AT2G39390.1(14)-AT3G09500.1(5)/AT2G39390.1(14)-AT3G55170.1(5)/AT2G39390.1(14)-AT5G02610.1(5)/	Intra-Protein	37	1	36	13	1	1	0.833333	1	1	1	NuXL_cross-linked_spectra.csv	IKVHELR(2)-SKADLSGQLKEFK(2)	IKVHELR-SKADLSGQLKEFK	AT2G39390.1(14)-AT2G39390.1(5)	AT2G39390	AT2G39390	AT2G39390-AT2G39390
E20240815_05.66965.66965.3.0.dta	3	2152.11	KAALDAIQER(1)-IKAVELR(2)	Cross-Linked	PhoX_C	2152.12		1	0.999851	-0.004045	-1.87955	AT1G73880.1(443)-AT1G73880.1(437)/	Intra-Protein	9	1	18.5	16.5	1	1	1	1	0	2	NuXL_cross-linked_spectra.csv	IKAVELR(2)-KAALDAIQER(1)	IKAVELR-KAALDAIQER	AT1G73880.1(443)-AT1G73880.1(437)	AT1G73880	AT1G73880	AT1G73880-AT1G73880
E20241004_08.85871.85871.3.0.dta	3	2273.16	EKPTMELVK(2)-TKLVIFPR(2)	Cross-Linked	PhoX_C	2273.17	Oxidation[M](5)	1	0.999851	-0.001961	-0.862674	AT3G49010.1(159)-AT3G49010.1(121)/	Intra-Protein	36	1	13	9	1	1	0.75	0.857143	0	0	NuXL_cross-linked_spectra.csv	EKPTMELVK(2)-TKLVIFPR(2)	EKPTMELVK-TKLVIFPR	AT3G49010.1(159)-AT3G49010.1(121)	AT3G49010	AT3G49010	AT3G49010-AT3G49010
E20241005_07.54016.54016.4.1.dta	4	2699.31	AGSSLPKDEVKR(11)-LEKEVDELTK(3)	Cross-Linked	PhoX_C	2699.32		1	0.99985	-0.003374	-1.24995	AT3G01800.1(236)-AT3G01800.1(240)/	Intra-Protein	43	1	24	22	1	1	0.727273	0.888889	1	0	NuXL_cross-linked_spectra.csv	AGSSLPKDEVKR(11)-LEKEVDELTK(3)	AGSSLPKDEVKR-LEKEVDELTK	AT3G01800.1(236)-AT3G01800.1(240)	AT3G01800	AT3G01800	AT3G01800-AT3G01800
E20241007_04.37206.37206.3.0.dta	3	1805.91	KGPAKFR(5)-KGAGSVFK(1)	Cross-Linked	PhoX_C	1805.91		1	0.99985	-0.001577	-0.873244	AT2G18020.1(28)-AT2G18020.1(10)/AT2G18020.1(28)-AT4G36130.1(10)/AT3G51190.1(29)-AT2G18020.1(10)/AT3G51190.1(29)-AT4G36130.1(10)/AT4G36130.1(28)-AT2G18020.1(10)/AT4G36130.1(28)-AT4G36130.1(10)/	Intra-Protein	48	1	16.5	18.5	1	1	0.833333	1	2	1	NuXL_cross-linked_spectra.csv	KGAGSVFK(1)-KGPAKFR(5)	KGAGSVFK-KGPAKFR	AT2G18020.1(28)-AT2G18020.1(10)	AT2G18020	AT2G18020	AT2G18020-AT2G18020
E20241007_02.43365.43365.5.2.dta	5	2626.31	TEKPMLKAGNAYHK(7)-IKLPSGSK(2)	Cross-Linked	PhoX_C	2626.31		1	0.99985	-0.001847	-0.703268	AT2G18020.1(181)-AT2G18020.1(149)/AT2G18020.1(181)-AT4G36130.1(149)/AT4G36130.1(181)-AT2G18020.1(149)/AT4G36130.1(181)-AT4G36130.1(149)/	Intra-Protein	46	1	13.5	12.5	1	1	0.692308	1	0	1	NuXL_cross-linked_spectra.csv	IKLPSGSK(2)-TEKPMLKAGNAYHK(7)	IKLPSGSK-TEKPMLKAGNAYHK	AT2G18020.1(181)-AT2G18020.1(149)	AT2G18020	AT2G18020	AT2G18020-AT2G18020
E20240816_08.59848.59848.3.0.dta	3	2829.32	EVQGKDEVVAEK(5)-ALESQIDEKTR(9)	Cross-Linked	PhoX_C	2829.32		1	0.99985	-0.003449	-1.21902	AT4G31340.1(67)-AT4G31340.1(60)/	Intra-Protein	14	1	17	15	1	1	0.727273	0.9	0	0	NuXL_cross-linked_spectra.csv	ALESQIDEKTR(9)-EVQGKDEVVAEK(5)	ALESQIDEKTR-EVQGKDEVVAEK	AT4G31340.1(67)-AT4G31340.1(60)	AT4G31340	AT4G31340	AT4G31340-AT4G31340
E20240816_17.77396.77396.4.2.dta	4	3388.62	LISKNCSATVGQVGNVGVNQK(4)-AGSKCWLGK(4)	Cross-Linked	PhoX_C	3388.62	Carbamidomethyl[C](6);Carbamidomethyl[C](29)	1	0.99985	-0.000656	-0.193589	ATCG00830.1(184)-ATCG00830.1(209)/ATCG00830.1(184)-ATCG01310.1(209)/ATCG01310.1(184)-ATCG00830.1(209)/ATCG01310.1(184)-ATCG01310.1(209)/	Intra-Protein	20	1	45.5	9.5	1	1	0.7	0.75	0	1	NuXL_cross-linked_spectra.csv	AGSKCWLGK(4)-LISKNCSATVGQVGNVGVNQK(4)	AGSKCWLGK-LISKNCSATVGQVGNVGVNQK	ATCG00830.1(184)-ATCG00830.1(209)	ATCG00830	ATCG00830	ATCG00830-ATCG00830
E20240815_07.59865.59865.3.0.dta	3	2200	FEKTMSLLK(3)-KGSMSQEK(1)	Cross-Linked	PhoX_C	2200.01		1	0.99985	-0.00262	-1.19091	AT3G06860.1(375)-AT3G06860.1(365)/	Intra-Protein	10	1	12	13	1	1	0.75	0.857143	0	2	NuXL_cross-linked_spectra.csv	FEKTMSLLK(3)-KGSMSQEK(1)	FEKTMSLLK-KGSMSQEK	AT3G06860.1(375)-AT3G06860.1(365)	AT3G06860	AT3G06860	AT3G06860-AT3G06860
E20240815_08.82899.82899.4.3.dta	4	3060.48	QAVVNPENTFFSVKR(14)-VIKDENGNVK(3)	Cross-Linked	PhoX_C	3060.48		1	0.99985	-0.003356	-1.09656	AT4G24280.1(146)-AT5G49910.1(169)/AT5G49910.1(146)-AT5G49910.1(169)/	Intra-Protein	11	1	43	14	1	1	0.785714	0.888889	0	0	NuXL_cross-linked_spectra.csv	QAVVNPENTFFSVKR(14)-VIKDENGNVK(3)	QAVVNPENTFFSVKR-VIKDENGNVK	AT5G49910.1(146)-AT5G49910.1(169)	AT5G49910	AT5G49910	AT5G49910-AT5G49910
E20240816_18.62260.62260.4.0.dta	4	2145.23	KVLPAVIVR(1)-KGKPDLRK(3)	Cross-Linked	PhoX_C	2145.23		1	0.99985	-0.003005	-1.40078	AT1G04480.1(75)-AT1G04480.1(69)/AT1G04480.1(75)-AT3G04400.2(54)/AT3G04400.2(60)-AT1G04480.1(69)/AT3G04400.2(60)-AT3G04400.2(54)/	Intra-Protein	21	1	18	18	1	1	0.875	0.857143	0	2	NuXL_cross-linked_spectra.csv	KGKPDLRK(3)-KVLPAVIVR(1)	KGKPDLRK-KVLPAVIVR	AT1G04480.1(75)-AT1G04480.1(69)	AT1G04480	AT1G04480	AT1G04480-AT1G04480
E20241007_07.87233.87233.4.0.dta	4	3537.75	MSKAVANQVVDNYYRPDLK(3)-SILKKEFPR(5)	Cross-Linked	PhoX_C	3537.76		1	0.99985	-0.006606	-1.86728	AT2G19730.1(99)-AT2G19730.1(92)/	Intra-Protein	50	1	49	16	1	1	0.833333	0.75	0	1	NuXL_cross-linked_spectra.csv	MSKAVANQVVDNYYRPDLK(3)-SILKKEFPR(5)	MSKAVANQVVDNYYRPDLK-SILKKEFPR	AT2G19730.1(99)-AT2G19730.1(92)	AT2G19730	AT2G19730	AT2G19730-AT2G19730
E20240816_08.74370.74370.3.0.dta	3	3020.46	TEAKAVETAKTEVK(4)-LTVEETKTEEK(7)	Cross-Linked	PhoX_C	3020.46		1	0.99985	0.000852	0.282076	AT1G07140.1(193)-AT1G07140.1(185)/	Intra-Protein	14	1	15.5	16.5	1	1	0.769231	0.6	1	0	NuXL_cross-linked_spectra.csv	LTVEETKTEEK(7)-TEAKAVETAKTEVK(4)	LTVEETKTEEK-TEAKAVETAKTEVK	AT1G07140.1(193)-AT1G07140.1(185)	AT1G07140	AT1G07140	AT1G07140-AT1G07140
E20241007_09.54682.54682.6.1.dta	6	2988.63	VLGKGHLPENKPFVVK(4)-LISKTAEKK(4)	Cross-Linked	PhoX_C	2988.63		1	0.99985	0.001294	0.432974	AT1G23290.1(111)-AT1G23290.1(129)/AT1G23290.1(111)-AT1G70600.1(129)/AT1G70600.1(111)-AT1G23290.1(129)/AT1G70600.1(111)-AT1G70600.1(129)/	Intra-Protein	52	1	11	9	1	1	0.466667	0.75	0	0	NuXL_cross-linked_spectra.csv	LISKTAEKK(4)-VLGKGHLPENKPFVVK(4)	LISKTAEKK-VLGKGHLPENKPFVVK	AT1G23290.1(111)-AT1G23290.1(129)	AT1G23290	AT1G23290	AT1G23290-AT1G23290
E20241005_04.40146.40146.4.0.dta	4	2547.16	GQDFEKAGTLRDR(6)-EKNEAVR(2)	Cross-Linked	PhoX_C	2547.16		1	0.99985	-0.004356	-1.71014	AT5G50920.1(532)-AT3G48870.1(542)/AT5G50920.1(532)-AT5G50920.1(521)/	Intra-Protein	41	1	25	12	1	1	0.916667	0.833333	1	0	NuXL_cross-linked_spectra.csv	EKNEAVR(2)-GQDFEKAGTLRDR(6)	EKNEAVR-GQDFEKAGTLRDR	AT5G50920.1(532)-AT5G50920.1(521)	AT5G50920	AT5G50920	AT5G50920-AT5G50920
E20241008_03.83672.83672.6.1.dta	6	3920.96	NKLDHYQILKYPLTTESAMK(10)-TGKYPKISATPR(6)	Cross-Linked	PhoX_C	3920.97		1	0.99985	-0.003942	-1.00537	AT2G39460.1(76)-AT2G39460.1(60)/AT3G55280.1(76)-AT2G39460.1(60)/	Intra-Protein	55	1	13.5	12.5	1	1	0.473684	0.727273	0	0	NuXL_cross-linked_spectra.csv	NKLDHYQILKYPLTTESAMK(10)-TGKYPKISATPR(6)	NKLDHYQILKYPLTTESAMK-TGKYPKISATPR	AT2G39460.1(76)-AT2G39460.1(60)	AT2G39460	AT2G39460	AT2G39460-AT2G39460
E20240804_01.119829.119829.5.0.dta	5	4349.06	ITLDPEDPAAVKQYANVMK(12)-KEDLPKYEENLELSMAK(6)	Cross-Linked	PhoX_C	4349.06		1	0.99985	-0.006444	-1.4817	AT2G21870.1(81)-AT2G21870.1(189)/	Intra-Protein	1	1	15.5	10.5	1	1	0.555556	0.5625	0	0	NuXL_cross-linked_spectra.csv	ITLDPEDPAAVKQYANVMK(12)-KEDLPKYEENLELSMAK(6)	ITLDPEDPAAVKQYANVMK-KEDLPKYEENLELSMAK	AT2G21870.1(81)-AT2G21870.1(189)	AT2G21870	AT2G21870	AT2G21870-AT2G21870
E20241005_08.34835.34835.3.0.dta	3	1824.86	MESTGKVK(6)-KPPGAPK(1)	Cross-Linked	PhoX_C	1824.86	Acetyl[ProteinN-term](0)	1	0.99985	-0.003041	-1.66643	AT5G59870.1(6)-AT5G59870.1(15)/	Intra-Protein	44	1	25.5	17.5	1	1	0.857143	1	1	2	NuXL_cross-linked_spectra.csv	KPPGAPK(1)-MESTGKVK(6)	KPPGAPK-MESTGKVK	AT5G59870.1(6)-AT5G59870.1(15)	AT5G59870	AT5G59870	AT5G59870-AT5G59870
E20240815_07.27404.27404.3.0.dta	3	1813.94	SVAAVSKTK(7)-VTAAKPK(5)	Cross-Linked	PhoX_C	1813.95		1	0.99985	-0.002517	-1.38758	AT2G30620.1(209)-AT2G30620.1(198)/	Intra-Protein	10	1	25.5	14.5	1	1	1	1	1	1	NuXL_cross-linked_spectra.csv	SVAAVSKTK(7)-VTAAKPK(5)	SVAAVSKTK-VTAAKPK	AT2G30620.1(209)-AT2G30620.1(198)	AT2G30620	AT2G30620	AT2G30620-AT2G30620
E20241008_03.64480.64480.4.0.dta	4	2925.54	KSIAQVLTVSSQKQK(1)-VTGGAPNKLSK(8)	Cross-Linked	PhoX_C	2925.54		1	0.99985	-0.002019	-0.690128	AT3G09500.1(52)-AT2G39390.1(43)/AT3G09500.1(52)-AT3G09500.1(43)/AT3G09500.1(52)-AT3G55170.1(43)/AT3G09500.1(52)-AT5G02610.1(43)/AT3G55170.1(52)-AT2G39390.1(43)/AT3G55170.1(52)-AT3G09500.1(43)/AT3G55170.1(52)-AT3G55170.1(43)/AT3G55170.1(52)-AT5G02610.1(43)/	Intra-Protein	55	1	12	12	1	1	0.642857	0.5	0	1	NuXL_cross-linked_spectra.csv	KSIAQVLTVSSQKQK(1)-VTGGAPNKLSK(8)	KSIAQVLTVSSQKQK-VTGGAPNKLSK	AT3G09500.1(52)-AT3G09500.1(43)	AT3G09500	AT3G09500	AT3G09500-AT3G09500
E20240804_02.61815.61815.3.0.dta	3	2095.09	HSNSIISKVK(8)-QSLVKAK(5)	Cross-Linked	PhoX_C	2095.09		1	0.99985	-0.000376	-0.179467	AT3G05900.1(640)-AT3G05900.1(647)/	Intra-Protein	2	1	22.5	18.5	1	1	0.666667	0.833333	1	0	NuXL_cross-linked_spectra.csv	HSNSIISKVK(8)-QSLVKAK(5)	HSNSIISKVK-QSLVKAK	AT3G05900.1(640)-AT3G05900.1(647)	AT3G05900	AT3G05900	AT3G05900-AT3G05900
E20241008_07.71622.71622.4.0.dta	4	1930.07	FKIMLAKIK(7)-KAGVVR(1)	Cross-Linked	PhoX_C	1930.07		1	0.99985	-0.000842	-0.436253	AT2G20450.1(114)-AT4G27090.1(117)/AT4G27090.1(114)-AT4G27090.1(117)/	Intra-Protein	58	1	40	20	1	1	1	1	1	2	NuXL_cross-linked_spectra.csv	FKIMLAKIK(7)-KAGVVR(1)	FKIMLAKIK-KAGVVR	AT4G27090.1(114)-AT4G27090.1(117)	AT4G27090	AT4G27090	AT4G27090-AT4G27090
E20241004_04.57301.57301.4.2.dta	4	2932.37	QEEPVCVCPTLKQAAR(12)-KIYQSAK(1)	Cross-Linked	PhoX_C	2932.37	Carbamidomethyl[C](6);Carbamidomethyl[C](8)	1	0.99985	-0.005115	-1.74432	AT4G27160.1(112)-AT4G27160.1(131)/	Intra-Protein	33	1	37	12	1	1	1	0.833333	0	1	NuXL_cross-linked_spectra.csv	KIYQSAK(1)-QEEPVCVCPTLKQAAR(12)	KIYQSAK-QEEPVCVCPTLKQAAR	AT4G27160.1(112)-AT4G27160.1(131)	AT4G27160	AT4G27160	AT4G27160-AT4G27160
E20241008_08.79832.79832.5.0.dta	5	2703.33	AFIDPKKNFLAR(6)-MHMKAISTR(4)	Cross-Linked	PhoX_C	2703.33		1	0.99985	-0.000293	-0.108385	AT4G32470.1(12)-AT4G32470.1(22)/	Intra-Protein	59	1	16.5	16.5	1	1	0.818182	0.875	0	1	NuXL_cross-linked_spectra.csv	AFIDPKKNFLAR(6)-MHMKAISTR(4)	AFIDPKKNFLAR-MHMKAISTR	AT4G32470.1(12)-AT4G32470.1(22)	AT4G32470	AT4G32470	AT4G32470-AT4G32470
E20240816_20.91143.91143.4.1.dta	4	2534.33	LGPVVSKGQYEK(7)-ILKFISTAK(3)	Cross-Linked	PhoX_C	2534.33		1	0.99985	-0.003354	-1.32343	AT1G74920.1(339)-AT1G74920.1(347)/	Intra-Protein	22	1	20	15	1	1	0.636364	0.875	1	0	NuXL_cross-linked_spectra.csv	ILKFISTAK(3)-LGPVVSKGQYEK(7)	ILKFISTAK-LGPVVSKGQYEK	AT1G74920.1(339)-AT1G74920.1(347)	AT1G74920	AT1G74920	AT1G74920-AT1G74920
E20241008_09.46415.46415.5.0.dta	5	2614.35	SSKAGLQFPVGR(3)-GKPKATKSVSR(4)	Cross-Linked	PhoX_C	2614.35		1	0.99985	-0.00138	-0.527856	AT1G08880.1(28)-AT1G08880.1(18)/AT1G08880.1(28)-AT1G54690.1(18)/AT1G51060.1(22)-AT1G08880.1(18)/AT1G51060.1(22)-AT1G54690.1(18)/AT1G54690.1(28)-AT1G08880.1(18)/AT1G54690.1(28)-AT1G54690.1(18)/AT3G20670.1(22)-AT1G08880.1(18)/AT3G20670.1(22)-AT1G54690.1(18)/AT4G27230.1(22)-AT1G08880.1(18)/AT4G27230.1(22)-AT1G54690.1(18)/AT5G54640.1(22)-AT1G08880.1(18)/AT5G54640.1(22)-AT1G54690.1(18)/	Intra-Protein	60	1	8.5	5.5	1	1	0.545455	0.4	0	1	NuXL_cross-linked_spectra.csv	GKPKATKSVSR(4)-SSKAGLQFPVGR(3)	GKPKATKSVSR-SSKAGLQFPVGR	AT1G08880.1(28)-AT1G08880.1(18)	AT1G08880	AT1G08880	AT1G08880-AT1G08880
E20240816_18.28336.28336.5.1.dta	5	2004.09	TAKPTKLR(3)-KPLPNRR(1)	Cross-Linked	PhoX_C	2004.09		1	0.99985	-0.003171	-1.58226	AT1G74050.1(81)-AT1G74050.1(72)/AT1G74050.1(81)-AT1G74060.1(72)/	Intra-Protein	21	1	11.5	7.5	1	1	1	0.666667	1	1	NuXL_cross-linked_spectra.csv	KPLPNRR(1)-TAKPTKLR(3)	KPLPNRR-TAKPTKLR	AT1G74050.1(81)-AT1G74050.1(72)	AT1G74050	AT1G74050	AT1G74050-AT1G74050
E20240815_05.27007.27007.3.0.dta	3	1982.97	KMEVSQHSK(1)-KVGIVGK(1)	Cross-Linked	PhoX_C	1982.98		1	0.99985	-0.002684	-1.35352	AT3G60245.1(28)-AT3G60245.1(7)/	Intra-Protein	9	1	22	16	1	1	0.875	1	1	2	NuXL_cross-linked_spectra.csv	KMEVSQHSK(1)-KVGIVGK(1)	KMEVSQHSK-KVGIVGK	AT3G60245.1(28)-AT3G60245.1(7)	AT3G60245	AT3G60245	AT3G60245-AT3G60245
E20240816_16.53656.53656.4.0.dta	4	2184.16	ATVVAKPKGK(8)-ASFKIPSAR(4)	Cross-Linked	PhoX_C	2184.16		1	0.99985	0.000302	0.138268	AT2G30620.1(154)-AT2G30620.1(127)/	Intra-Protein	19	1	29.5	21.5	1	1	0.888889	0.875	1	0	NuXL_cross-linked_spectra.csv	ASFKIPSAR(4)-ATVVAKPKGK(8)	ASFKIPSAR-ATVVAKPKGK	AT2G30620.1(154)-AT2G30620.1(127)	AT2G30620	AT2G30620	AT2G30620-AT2G30620
E20240815_09.46288.46288.3.0.dta	3	2491.12	WVEMGKQVSR(6)-IGCSQAGKNK(8)	Cross-Linked	PhoX_C	2491.13	Carbamidomethyl[C](16)	1	0.99985	-0.00071	-0.285012	AT4G39280.1(116)-AT4G39280.1(108)/	Intra-Protein	12	1	17.5	14.5	1	1	1	0.888889	0	0	NuXL_cross-linked_spectra.csv	IGCSQAGKNK(8)-WVEMGKQVSR(6)	IGCSQAGKNK-WVEMGKQVSR	AT4G39280.1(116)-AT4G39280.1(108)	AT4G39280	AT4G39280	AT4G39280-AT4G39280
E20241007_04.25654.25654.4.3.dta	4	1875.97	GKTLGSGGAKK(2)-FLKAGK(3)	Cross-Linked	PhoX_C	1875.97		1	0.99985	-0.001452	-0.773998	AT5G54640.1(6)-AT1G54690.1(43)/AT5G54640.1(6)-AT4G27230.1(37)/AT5G54640.1(6)-AT5G54640.1(37)/	Intra-Protein	48	1	9.5	10.5	1	1	0.6	0.8	1	1	NuXL_cross-linked_spectra.csv	FLKAGK(3)-GKTLGSGGAKK(2)	FLKAGK-GKTLGSGGAKK	AT5G54640.1(6)-AT5G54640.1(37)	AT5G54640	AT5G54640	AT5G54640-AT5G54640
E20240804_01.97636.97636.4.1.dta	4	3380.64	ALAGQKDEALFSANAAALASR(6)-AAAALKGSDHR(6)	Cross-Linked	PhoX_C	3380.64		1	0.99985	-0.00156	-0.461451	AT5G17920.1(372)-AT3G03780.1(406)/AT5G17920.1(372)-AT5G17920.1(406)/	Intra-Protein	1	1	31	11	1	1	0.6	0.8	1	0	NuXL_cross-linked_spectra.csv	AAAALKGSDHR(6)-ALAGQKDEALFSANAAALASR(6)	AAAALKGSDHR-ALAGQKDEALFSANAAALASR	AT5G17920.1(372)-AT5G17920.1(406)	AT5G17920	AT5G17920	AT5G17920-AT5G17920
E20240816_13.69273.69273.3.0.dta	3	2127.07	EQETDVLKK(8)-IKDLALR(2)	Cross-Linked	PhoX_C	2127.07		1	0.99985	-0.002287	-1.07519	AT1G67230.1(313)-AT1G67230.1(300)/	Intra-Protein	18	1	22	9	1	1	0.875	1	1	2	NuXL_cross-linked_spectra.csv	EQETDVLKK(8)-IKDLALR(2)	EQETDVLKK-IKDLALR	AT1G67230.1(313)-AT1G67230.1(300)	AT1G67230	AT1G67230	AT1G67230-AT1G67230
E20240816_22.63179.63179.4.0.dta	4	2152.17	MPTKVLKITTR(7)-VKGPVR(2)	Cross-Linked	PhoX_C	2152.17		1	0.99985	0.000918	0.426546	AT3G45030.1(67)-AT3G45030.1(56)/AT3G45030.1(67)-AT3G47370.1(54)/AT3G45030.1(67)-AT5G62300.1(56)/AT3G47370.1(65)-AT3G45030.1(56)/AT3G47370.1(65)-AT3G47370.1(54)/AT3G47370.1(65)-AT5G62300.1(56)/AT5G62300.1(67)-AT3G45030.1(56)/AT5G62300.1(67)-AT3G47370.1(54)/AT5G62300.1(67)-AT5G62300.1(56)/	Intra-Protein	24	1	21.5	9.5	1	1	1	0.8	1	0	NuXL_cross-linked_spectra.csv	MPTKVLKITTR(7)-VKGPVR(2)	MPTKVLKITTR-VKGPVR	AT3G45030.1(67)-AT3G45030.1(56)	AT3G45030	AT3G45030	AT3G45030-AT3G45030
E20241008_10.103188.103188.5.0.dta	5	3421.82	LNRLPSACVGDMVMATVKK(18)-KKVLPAVIVR(1)	Cross-Linked	PhoX_C	3421.83	Carbamidomethyl[C](8)	1	0.99985	-0.006032	-1.7628	AT1G04480.1(66)-AT1G04480.1(74)/AT1G04480.1(66)-AT3G04400.2(59)/AT3G04400.2(51)-AT1G04480.1(74)/AT3G04400.2(51)-AT3G04400.2(59)/	Intra-Protein	61	1	55	20	1	1	0.888889	1	0	0	NuXL_cross-linked_spectra.csv	KKVLPAVIVR(1)-LNRLPSACVGDMVMATVKK(18)	KKVLPAVIVR-LNRLPSACVGDMVMATVKK	AT1G04480.1(66)-AT1G04480.1(74)	AT1G04480	AT1G04480	AT1G04480-AT1G04480
E20241004_10.113610.113610.3.0.dta	3	3256.63	DEGIDLLKDKQALQR(8)-VVDWLAAEFKK(10)	Cross-Linked	PhoX_C	3256.63		1	0.99985	-0.001256	-0.385675	AT4G24280.1(325)-AT4G24280.1(316)/AT5G49910.1(325)-AT4G24280.1(316)/	Intra-Protein	38	1	11.5	9.5	1	1	0.642857	0.6	0	0	NuXL_cross-linked_spectra.csv	DEGIDLLKDKQALQR(8)-VVDWLAAEFKK(10)	DEGIDLLKDKQALQR-VVDWLAAEFKK	AT4G24280.1(325)-AT4G24280.1(316)	AT4G24280	AT4G24280	AT4G24280-AT4G24280
E20240819_03.79380.79380.3.0.dta	3	1925.94	AKFKFPGR(2)-KWGFTK(1)	Cross-Linked	PhoX_C	1925.95		1	0.99985	-0.003281	-1.70358	AT1G14320.1(156)-AT1G14320.1(170)/AT1G14320.1(156)-AT1G26910.1(170)/AT1G14320.1(156)-AT1G66580.1(170)/AT1G26910.1(156)-AT1G14320.1(170)/AT1G26910.1(156)-AT1G26910.1(170)/AT1G26910.1(156)-AT1G66580.1(170)/AT1G66580.1(156)-AT1G14320.1(170)/AT1G66580.1(156)-AT1G26910.1(170)/AT1G66580.1(156)-AT1G66580.1(170)/	Intra-Protein	26	1	12	15	1	1	0.857143	1	0	1	NuXL_cross-linked_spectra.csv	AKFKFPGR(2)-KWGFTK(1)	AKFKFPGR-KWGFTK	AT1G14320.1(156)-AT1G14320.1(170)	AT1G14320	AT1G14320	AT1G14320-AT1G14320
E20241007_10.87854.87854.3.0.dta	3	2567.21	MKFNVANPTTGCQK(1)-KIFNLK(1)	Cross-Linked	PhoX_C	2567.22	Carbamidomethyl[C](12)	1	0.99985	-0.006363	-2.47856	AT4G31700.1(1)-AT3G03520.1(376)/AT4G31700.1(1)-AT4G31700.1(145)/AT5G10360.1(1)-AT3G03520.1(376)/AT5G10360.1(1)-AT4G31700.1(145)/	Intra-Protein	53	1	19.5	9.5	1	1	0.846154	1	0	2	NuXL_cross-linked_spectra.csv	KIFNLK(1)-MKFNVANPTTGCQK(1)	KIFNLK-MKFNVANPTTGCQK	AT4G31700.1(1)-AT4G31700.1(145)	AT4G31700	AT4G31700	AT4G31700-AT4G31700
E20241004_08.32429.32429.4.0.dta	4	2555.23	TAKVNRNPDLIR(3)-SQMYHKR(6)	Cross-Linked	PhoX_C	2555.23		1	0.99985	-0.001421	-0.556114	AT1G74060.1(9)-AT1G18540.1(31)/AT1G74060.1(9)-AT1G74050.1(31)/AT1G74060.1(9)-AT1G74060.1(31)/	Intra-Protein	36	1	21	20	1	1	0.909091	0.833333	1	0	NuXL_cross-linked_spectra.csv	SQMYHKR(6)-TAKVNRNPDLIR(3)	SQMYHKR-TAKVNRNPDLIR	AT1G74060.1(9)-AT1G74060.1(31)	AT1G74060	AT1G74060	AT1G74060-AT1G74060
E20240804_03.55122.55122.4.0.dta	4	3385.75	KPTVSVIQGPKPGKPTDLTR(1)-GKKEQQDPK(2)	Cross-Linked	PhoX_C	3385.75		1	0.99985	-0.005576	-1.6469	AT2G40060.1(193)-AT2G40060.1(185)/	Intra-Protein	3	1	15	17	1	1	0.578947	0.625	0	2	NuXL_cross-linked_spectra.csv	GKKEQQDPK(2)-KPTVSVIQGPKPGKPTDLTR(1)	GKKEQQDPK-KPTVSVIQGPKPGKPTDLTR	AT2G40060.1(193)-AT2G40060.1(185)	AT2G40060	AT2G40060	AT2G40060-AT2G40060
E20241005_05.49212.49212.3.2.dta	3	2188.03	AVDAKLAEVSR(5)-KSSDVER(1)	Cross-Linked	PhoX_C	2188.03		1	0.99985	-0.002907	-1.32859	AT1G67230.1(182)-AT1G67230.1(189)/	Intra-Protein	42	1	15.5	9.5	1	1	0.9	1	0	2	NuXL_cross-linked_spectra.csv	AVDAKLAEVSR(5)-KSSDVER(1)	AVDAKLAEVSR-KSSDVER	AT1G67230.1(182)-AT1G67230.1(189)	AT1G67230	AT1G67230	AT1G67230-AT1G67230
E20240804_03.42997.42997.5.1.dta	5	2196.21	KGVGVKVGKGQK(6)-KELVVSK(1)	Cross-Linked	PhoX_C	2196.22		1	0.99985	-0.002482	-1.13013	AT4G25730.1(769)-AT4G25730.1(757)/	Intra-Protein	3	1	23.5	16.5	1	1	0.909091	0.833333	1	1	NuXL_cross-linked_spectra.csv	KELVVSK(1)-KGVGVKVGKGQK(6)	KELVVSK-KGVGVKVGKGQK	AT4G25730.1(769)-AT4G25730.1(757)	AT4G25730	AT4G25730	AT4G25730-AT4G25730
E20241005_07.13786.13786.4.0.dta	4	2262.09	IRQDYEKK(7)-EKQADVRK(2)	Cross-Linked	PhoX_C	2262.09		1	0.99985	-0.000327	-0.144556	AT4G11150.1(57)-AT4G11150.1(60)/	Intra-Protein	43	1	14	16	1	1	0.857143	0.857143	0	0	NuXL_cross-linked_spectra.csv	EKQADVRK(2)-IRQDYEKK(7)	EKQADVRK-IRQDYEKK	AT4G11150.1(57)-AT4G11150.1(60)	AT4G11150	AT4G11150	AT4G11150-AT4G11150
E20241005_07.90189.90189.3.0.dta	3	2884.34	QSLSEGSLDKMVR(10)-KPIDPEEELR(1)	Cross-Linked	PhoX_C	2884.34		1	0.99985	-0.005811	-2.01467	AT1G10290.1(718)-AT1G10290.1(722)/AT1G59610.1(725)-AT1G10290.1(722)/	Intra-Protein	43	1	23	17	1	1	0.833333	0.888889	0	0	NuXL_cross-linked_spectra.csv	KPIDPEEELR(1)-QSLSEGSLDKMVR(10)	KPIDPEEELR-QSLSEGSLDKMVR	AT1G10290.1(718)-AT1G10290.1(722)	AT1G10290	AT1G10290	AT1G10290-AT1G10290
E20241007_10.79438.79438.5.2.dta	5	3520.8	MSKVVANQVVDNYYRPDLKK(3)-LSAISKGLR(6)	Cross-Linked	PhoX_C	3520.8		1	0.99985	-0.005043	-1.43234	AT4G29410.1(99)-AT2G19730.1(127)/AT4G29410.1(99)-AT4G29410.1(127)/	Intra-Protein	53	1	25	15	1	1	0.631579	0.625	0	1	NuXL_cross-linked_spectra.csv	LSAISKGLR(6)-MSKVVANQVVDNYYRPDLKK(3)	LSAISKGLR-MSKVVANQVVDNYYRPDLKK	AT4G29410.1(99)-AT4G29410.1(127)	AT4G29410	AT4G29410	AT4G29410-AT4G29410
E20240804_02.63739.63739.3.0.dta	3	1984.98	GMDPKFLR(5)-NGIKKPR(4)	Cross-Linked	PhoX_C	1984.98		1	0.99985	-0.001946	-0.980361	AT3G06680.1(60)-AT3G06680.1(44)/AT3G06680.1(60)-AT3G06700.1(22)/AT3G06700.1(38)-AT3G06680.1(44)/AT3G06700.1(38)-AT3G06700.1(22)/	Intra-Protein	2	1	14	11	1	1	0.857143	1	1	0	NuXL_cross-linked_spectra.csv	GMDPKFLR(5)-NGIKKPR(4)	GMDPKFLR-NGIKKPR	AT3G06680.1(60)-AT3G06680.1(44)	AT3G06680	AT3G06680	AT3G06680-AT3G06680
E20241004_08.40275.40275.4.0.dta	4	2193.12	IASEGLKHR(7)-NVGKTLVSR(4)	Cross-Linked	PhoX_C	2193.12		1	0.99985	-0.001323	-0.603251	AT3G04840.1(62)-AT3G04840.1(45)/AT3G04840.1(62)-AT4G34670.1(45)/AT4G34670.1(62)-AT3G04840.1(45)/AT4G34670.1(62)-AT4G34670.1(45)/	Intra-Protein	36	1	35.5	29.5	1	1	1	1	1	0	NuXL_cross-linked_spectra.csv	IASEGLKHR(7)-NVGKTLVSR(4)	IASEGLKHR-NVGKTLVSR	AT3G04840.1(62)-AT3G04840.1(45)	AT3G04840	AT3G04840	AT3G04840-AT3G04840
E20241007_02.67639.67639.3.0.dta	3	2115.14	EGKVVQVYR(3)-VVITKLR(5)	Cross-Linked	PhoX_C	2115.14		1	0.99985	-0.000842	-0.398083	AT3G49910.1(68)-AT3G49910.1(107)/	Intra-Protein	46	1	11.5	15.5	1	1	0.75	1	0	1	NuXL_cross-linked_spectra.csv	EGKVVQVYR(3)-VVITKLR(5)	EGKVVQVYR-VVITKLR	AT3G49910.1(68)-AT3G49910.1(107)	AT3G49910	AT3G49910	AT3G49910-AT3G49910
E20241008_02.68195.68195.3.0.dta	3	2341.18	KKGYIPLSTYLR(1)-PAGHGVR(1)	Cross-Linked	PhoX_C	2341.19		1	0.99985	-0.002613	-1.1161	AT1G09590.1(21)-AT1G09590.1(2)/AT1G09590.1(21)-AT1G09690.1(2)/AT1G09590.1(21)-AT1G57660.1(2)/AT1G09590.1(21)-AT1G57860.1(2)/AT1G09690.1(21)-AT1G09590.1(2)/AT1G09690.1(21)-AT1G09690.1(2)/AT1G09690.1(21)-AT1G57660.1(2)/AT1G09690.1(21)-AT1G57860.1(2)/AT1G57660.1(21)-AT1G09590.1(2)/AT1G57660.1(21)-AT1G09690.1(2)/AT1G57660.1(21)-AT1G57660.1(2)/AT1G57660.1(21)-AT1G57860.1(2)/AT1G57860.1(21)-AT1G09590.1(2)/AT1G57860.1(21)-AT1G09690.1(2)/AT1G57860.1(21)-AT1G57660.1(2)/AT1G57860.1(21)-AT1G57860.1(2)/	Intra-Protein	54	1	19	8	1	1	0.909091	0.833333	0	2	NuXL_cross-linked_spectra.csv	KKGYIPLSTYLR(1)-PAGHGVR(1)	KKGYIPLSTYLR-PAGHGVR	AT1G09590.1(21)-AT1G09590.1(2)	AT1G09590	AT1G09590	AT1G09590-AT1G09590
E20240816_11.11028.11028.4.1.dta	4	2329.11	KAVHKTTTTDDK(5)-TGGKGTVR(4)	Cross-Linked	PhoX_C	2329.12		1	0.99985	-0.003358	-1.44175	AT1G73230.1(30)-AT1G17880.1(18)/AT1G73230.1(30)-AT1G73230.1(18)/	Intra-Protein	16	1	20	12	1	1	0.636364	0.857143	1	0	NuXL_cross-linked_spectra.csv	KAVHKTTTTDDK(5)-TGGKGTVR(4)	KAVHKTTTTDDK-TGGKGTVR	AT1G73230.1(30)-AT1G73230.1(18)	AT1G73230	AT1G73230	AT1G73230-AT1G73230
E20240816_11.27853.27853.3.0.dta	3	2043.01	KEKELQAK(3)-AGTQDLKK(7)	Cross-Linked	PhoX_C	2043.02		1	0.99985	-0.002856	-1.39793	AT1G11180.1(68)-AT1G61250.1(62)/AT1G61250.1(66)-AT1G61250.1(62)/	Intra-Protein	16	1	17	18	1	1	1	1	1	0	NuXL_cross-linked_spectra.csv	AGTQDLKK(7)-KEKELQAK(3)	AGTQDLKK-KEKELQAK	AT1G61250.1(66)-AT1G61250.1(62)	AT1G61250	AT1G61250	AT1G61250-AT1G61250
E20240816_16.21096.21096.5.0.dta	5	2561.36	LSVTKKPAKGAGR(5)-AAAKDPNKPK(8)	Cross-Linked	PhoX_C	2561.36		1	0.99985	-0.002797	-1.092	AT1G20693.1(19)-AT1G20693.1(37)/	Intra-Protein	19	1	16	14	1	1	0.583333	0.666667	1	1	NuXL_cross-linked_spectra.csv	AAAKDPNKPK(8)-LSVTKKPAKGAGR(5)	AAAKDPNKPK-LSVTKKPAKGAGR	AT1G20693.1(19)-AT1G20693.1(37)	AT1G20693	AT1G20693	AT1G20693-AT1G20693
E20241007_09.102140.102140.3.0.dta	3	2901.36	AMVKMGAVDVLTGR(4)-YANNNAFFKR(9)	Cross-Linked	PhoX_C	2901.36		1	0.99985	-9.3e-05	-0.032054	AT5G17820.1(291)-AT5G17820.1(282)/	Intra-Protein	52	1	17.5	17.5	1	1	0.923077	0.777778	1	1	NuXL_cross-linked_spectra.csv	AMVKMGAVDVLTGR(4)-YANNNAFFKR(9)	AMVKMGAVDVLTGR-YANNNAFFKR	AT5G17820.1(291)-AT5G17820.1(282)	AT5G17820	AT5G17820	AT5G17820-AT5G17820
E20241007_07.40224.40224.4.3.dta	4	2093.98	SFHIQKSR(6)-TKGTGSFGK(1)	Cross-Linked	PhoX_C	2093.98		1	0.99985	-0.003159	-1.50861	AT1G15250.1(31)-AT1G52300.1(2)/AT1G52300.1(31)-AT1G52300.1(2)/AT3G16080.1(31)-AT1G52300.1(2)/	Intra-Protein	50	1	7	8	1	1	0.714286	0.75	1	0	NuXL_cross-linked_spectra.csv	SFHIQKSR(6)-TKGTGSFGK(1)	SFHIQKSR-TKGTGSFGK	AT1G52300.1(31)-AT1G52300.1(2)	AT1G52300	AT1G52300	AT1G52300-AT1G52300
E20241005_04.54438.54438.3.0.dta	3	3979.84	PDAAASGEGEKPVAVTEAEGTKAE(11)-RPSPAKDASVETAK(6)	Cross-Linked	PhoX_C	3979.84		1	0.99985	-0.008843	-2.22195	AT2G20760.1(325)-AT2G20760.1(306)/	Intra-Protein	41	1	30.5	22.5	1	1	0.826087	0.846154	0	1	NuXL_cross-linked_spectra.csv	PDAAASGEGEKPVAVTEAEGTKAE(11)-RPSPAKDASVETAK(6)	PDAAASGEGEKPVAVTEAEGTKAE-RPSPAKDASVETAK	AT2G20760.1(325)-AT2G20760.1(306)	AT2G20760	AT2G20760	AT2G20760-AT2G20760
E20240804_06.26977.26977.5.0.dta	5	1924.08	KTIAVKPK(1)-RKVAAASK(2)	Cross-Linked	PhoX_C	1924.08		1	0.99985	-0.002238	-1.16315	AT1G06760.1(172)-AT1G06760.1(163)/	Intra-Protein	5	1	14.5	25.5	1	1	1	0.857143	0	2	NuXL_cross-linked_spectra.csv	KTIAVKPK(1)-RKVAAASK(2)	KTIAVKPK-RKVAAASK	AT1G06760.1(172)-AT1G06760.1(163)	AT1G06760	AT1G06760	AT1G06760-AT1G06760
E20241005_08.29938.29938.5.0.dta	5	2506.24	VGHKVLEDGQKVR(11)-EKDVVSR(2)	Cross-Linked	PhoX_C	2506.24		1	0.99985	-0.004107	-1.63871	AT5G54600.1(161)-AT5G54600.1(145)/	Intra-Protein	44	1	26.5	13.5	1	1	0.916667	0.833333	0	0	NuXL_cross-linked_spectra.csv	EKDVVSR(2)-VGHKVLEDGQKVR(11)	EKDVVSR-VGHKVLEDGQKVR	AT5G54600.1(161)-AT5G54600.1(145)	AT5G54600	AT5G54600	AT5G54600-AT5G54600
E20241005_09.65268.65268.4.1.dta	4	2706.34	EVELTKEESGFLR(6)-VKKTVETR(3)	Cross-Linked	PhoX_C	2706.34		1	0.99985	-0.00206	-0.761176	AT1G05190.1(87)-AT1G05190.1(97)/	Intra-Protein	45	1	20.5	7.5	1	1	0.833333	0.857143	0	1	NuXL_cross-linked_spectra.csv	EVELTKEESGFLR(6)-VKKTVETR(3)	EVELTKEESGFLR-VKKTVETR	AT1G05190.1(87)-AT1G05190.1(97)	AT1G05190	AT1G05190	AT1G05190-AT1G05190
E20241005_07.23866.23866.4.1.dta	4	3465.49	QSEMDKSDSTSSSGQAR(6)-ISEKPRPNSGQSR(4)	Cross-Linked	PhoX_C	3465.5		1	0.99985	-0.002929	-0.845189	AT1G48110.1(195)-AT1G48110.1(180)/	Intra-Protein	43	1	40.5	20.5	1	1	0.9375	0.833333	0	2	NuXL_cross-linked_spectra.csv	ISEKPRPNSGQSR(4)-QSEMDKSDSTSSSGQAR(6)	ISEKPRPNSGQSR-QSEMDKSDSTSSSGQAR	AT1G48110.1(195)-AT1G48110.1(180)	AT1G48110	AT1G48110	AT1G48110-AT1G48110
E20240804_05.56573.56573.5.0.dta	5	2416.31	VTGGAPNKLSKIK(11)-IKVHELR(2)	Cross-Linked	PhoX_C	2416.31		1	0.99985	3.7e-05	0.015313	AT2G39390.1(46)-AT2G39390.1(5)/AT2G39390.1(46)-AT3G09500.1(5)/AT2G39390.1(46)-AT3G55170.1(5)/AT2G39390.1(46)-AT5G02610.1(5)/AT3G09500.1(46)-AT2G39390.1(5)/AT3G09500.1(46)-AT3G09500.1(5)/AT3G09500.1(46)-AT3G55170.1(5)/AT3G09500.1(46)-AT5G02610.1(5)/AT3G55170.1(46)-AT2G39390.1(5)/AT3G55170.1(46)-AT3G09500.1(5)/AT3G55170.1(46)-AT3G55170.1(5)/AT3G55170.1(46)-AT5G02610.1(5)/AT5G02610.1(46)-AT2G39390.1(5)/AT5G02610.1(46)-AT3G09500.1(5)/AT5G02610.1(46)-AT3G55170.1(5)/AT5G02610.1(46)-AT5G02610.1(5)/	Intra-Protein	4	1	20	12	1	1	0.666667	0.833333	0	1	NuXL_cross-linked_spectra.csv	IKVHELR(2)-VTGGAPNKLSKIK(11)	IKVHELR-VTGGAPNKLSKIK	AT2G39390.1(46)-AT2G39390.1(5)	AT2G39390	AT2G39390	AT2G39390-AT2G39390
E20241004_04.60219.60219.4.0.dta	4	3509.63	KVVKDRINGGSGDISTR(1)-MYADKLEAESGSR(5)	Cross-Linked	PhoX_C	3509.64	Acetyl[ProteinN-term](20)	1	0.99985	-0.00472	-1.34487	AT3G07170.1(14)-AT3G07170.1(5)/	Intra-Protein	33	1	16	21	1	1	0.625	0.916667	1	0	NuXL_cross-linked_spectra.csv	KVVKDRINGGSGDISTR(1)-MYADKLEAESGSR(5)	KVVKDRINGGSGDISTR-MYADKLEAESGSR	AT3G07170.1(14)-AT3G07170.1(5)	AT3G07170	AT3G07170	AT3G07170-AT3G07170
E20241007_03.42711.42711.4.1.dta	4	2463.24	TGKYPKISATPR(6)-AVKSGQAFK(3)	Cross-Linked	PhoX_C	2463.24		1	0.99985	-0.002828	-1.14808	AT2G39460.1(60)-AT2G39460.1(26)/	Intra-Protein	47	1	19	12	1	1	0.818182	0.75	1	0	NuXL_cross-linked_spectra.csv	AVKSGQAFK(3)-TGKYPKISATPR(6)	AVKSGQAFK-TGKYPKISATPR	AT2G39460.1(60)-AT2G39460.1(26)	AT2G39460	AT2G39460	AT2G39460-AT2G39460
E20241005_08.46900.46900.3.0.dta	3	2188.02	AVDAKLAEVSR(5)-KSSDVER(1)	Cross-Linked	PhoX_C	2188.03		1	0.99985	-0.00372	-1.70016	AT1G67230.1(182)-AT1G67230.1(189)/	Intra-Protein	44	1	17.5	14.5	1	1	0.9	1	0	2	NuXL_cross-linked_spectra.csv	AVDAKLAEVSR(5)-KSSDVER(1)	AVDAKLAEVSR-KSSDVER	AT1G67230.1(182)-AT1G67230.1(189)	AT1G67230	AT1G67230	AT1G67230-AT1G67230
E20240816_18.113050.113050.4.0.dta	4	3259.7	GSAITGPIGKECADLWPR(10)-KKVLPAVIVR(1)	Cross-Linked	PhoX_C	3259.71	Carbamidomethyl[C](12)	1	0.99985	-0.004273	-1.31085	AT1G04480.1(123)-AT1G04480.1(74)/AT1G04480.1(123)-AT3G04400.2(59)/AT3G04400.2(108)-AT1G04480.1(74)/AT3G04400.2(108)-AT3G04400.2(59)/	Intra-Protein	21	1	24.5	5.5	1	1	0.764706	0.555556	0	0	NuXL_cross-linked_spectra.csv	GSAITGPIGKECADLWPR(10)-KKVLPAVIVR(1)	GSAITGPIGKECADLWPR-KKVLPAVIVR	AT1G04480.1(123)-AT1G04480.1(74)	AT1G04480	AT1G04480	AT1G04480-AT1G04480
E20241004_03.92666.92666.4.1.dta	4	2405.24	EVDIKPVESVPR(5)-GLKLELR(3)	Cross-Linked	PhoX_C	2405.25		1	0.99985	-0.002749	-1.14292	AT1G05510.1(231)-AT1G05510.1(222)/	Intra-Protein	32	1	18.5	15.5	1	1	0.818182	0.833333	0	2	NuXL_cross-linked_spectra.csv	EVDIKPVESVPR(5)-GLKLELR(3)	EVDIKPVESVPR-GLKLELR	AT1G05510.1(231)-AT1G05510.1(222)	AT1G05510	AT1G05510	AT1G05510-AT1G05510
E20240815_04.40261.40261.3.0.dta	3	2934.45	TGKNYKVPVSDDGTVK(3)-KIVTGKEDK(6)	Cross-Linked	PhoX_C	2934.45		1	0.99985	0.00112	0.381673	AT2G42790.1(58)-AT2G42790.1(82)/	Intra-Protein	8	1	26	20	1	1	0.866667	0.875	0	0	NuXL_cross-linked_spectra.csv	KIVTGKEDK(6)-TGKNYKVPVSDDGTVK(3)	KIVTGKEDK-TGKNYKVPVSDDGTVK	AT2G42790.1(58)-AT2G42790.1(82)	AT2G42790	AT2G42790	AT2G42790-AT2G42790
E20241007_10.81489.81489.4.0.dta	4	2491.31	KVKLAVLQFYK(3)-VDGSGKVQR(6)	Cross-Linked	PhoX_C	2491.31		1	0.99985	-0.00483	-1.93874	AT1G23410.1(99)-AT1G23410.1(113)/AT1G23410.1(99)-AT2G47110.1(113)/AT2G47110.1(99)-AT1G23410.1(113)/AT2G47110.1(99)-AT2G47110.1(113)/AT3G62250.1(99)-AT1G23410.1(113)/AT3G62250.1(99)-AT2G47110.1(113)/	Intra-Protein	53	1	19	15	1	1	1	0.625	1	0	NuXL_cross-linked_spectra.csv	KVKLAVLQFYK(3)-VDGSGKVQR(6)	KVKLAVLQFYK-VDGSGKVQR	AT1G23410.1(99)-AT1G23410.1(113)	AT1G23410	AT1G23410	AT1G23410-AT1G23410
E20240815_09.20328.20328.3.0.dta	3	1806.99	AKVTAAKPK(2)-AVAAKPK(5)	Cross-Linked	PhoX_C	1806.99		1	0.99985	-0.002011	-1.1129	AT2G30620.1(193)-AT2G30620.1(216)/	Intra-Protein	12	1	23	17	1	1	1	1	2	2	NuXL_cross-linked_spectra.csv	AKVTAAKPK(2)-AVAAKPK(5)	AKVTAAKPK-AVAAKPK	AT2G30620.1(193)-AT2G30620.1(216)	AT2G30620	AT2G30620	AT2G30620-AT2G30620
E20241007_05.112740.112740.5.0.dta	5	5622.8	ASVNPFDLLDDDAEDPSQIVASKPLKVVAPVQTAKSGK(26)-MPTKPPPPSQAVR(4)	Cross-Linked	PhoX_C	5622.81	Acetyl[ProteinN-term](0);Oxidation[M](42)	1	0.99985	-0.005911	-1.05125	AT4G17520.1(27)-AT4G17520.1(43)/	Intra-Protein	49	1	20.5	16.5	1	1	0.243243	0.666667	0	1	NuXL_cross-linked_spectra.csv	ASVNPFDLLDDDAEDPSQIVASKPLKVVAPVQTAKSGK(26)-MPTKPPPPSQAVR(4)	ASVNPFDLLDDDAEDPSQIVASKPLKVVAPVQTAKSGK-MPTKPPPPSQAVR	AT4G17520.1(27)-AT4G17520.1(43)	AT4G17520	AT4G17520	AT4G17520-AT4G17520
E20240816_13.18781.18781.4.0.dta	4	1753.92	KAVDAKPK(6)-KAVAATK(1)	Cross-Linked	PhoX_C	1753.92		1	0.99985	-0.005544	-3.16091	AT1G06760.1(211)-AT1G06760.1(233)/	Intra-Protein	18	1	36.5	25.5	1	1	1	1	3	0	NuXL_cross-linked_spectra.csv	KAVAATK(1)-KAVDAKPK(6)	KAVAATK-KAVDAKPK	AT1G06760.1(211)-AT1G06760.1(233)	AT1G06760	AT1G06760	AT1G06760-AT1G06760
E20241008_08.43836.43836.4.0.dta	4	2190.12	PKPPVFVTR(2)-GRPPGSKNK(7)	Cross-Linked	PhoX_C	2190.12		1	0.99985	-0.000702	-0.32053	AT5G49700.1(70)-AT1G20900.1(96)/AT5G49700.1(70)-AT1G76500.1(82)/AT5G49700.1(70)-AT3G55560.1(98)/AT5G49700.1(70)-AT4G14465.1(77)/AT5G49700.1(70)-AT4G17800.1(92)/AT5G49700.1(70)-AT5G49700.1(66)/	Intra-Protein	59	1	19	11	1	1	0.875	0.5	0	2	NuXL_cross-linked_spectra.csv	GRPPGSKNK(7)-PKPPVFVTR(2)	GRPPGSKNK-PKPPVFVTR	AT5G49700.1(70)-AT5G49700.1(66)	AT5G49700	AT5G49700	AT5G49700-AT5G49700
E20241007_02.88195.88195.5.1.dta	5	4817.21	MSPGGSIFTSAPNQSHPPGSASDKGESGPGEPPHLR(24)-MKLLDVYR(2)	Cross-Linked	PhoX_C	4817.21		1	0.99985	-0.002039	-0.423274	AT5G42950.1(285)-AT5G42950.1(302)/	Intra-Protein	46	1	22.5	6.5	1	1	0.314286	0.857143	0	0	NuXL_cross-linked_spectra.csv	MKLLDVYR(2)-MSPGGSIFTSAPNQSHPPGSASDKGESGPGEPPHLR(24)	MKLLDVYR-MSPGGSIFTSAPNQSHPPGSASDKGESGPGEPPHLR	AT5G42950.1(285)-AT5G42950.1(302)	AT5G42950	AT5G42950	AT5G42950-AT5G42950
E20240804_02.72607.72607.4.2.dta	4	2202.13	KKAVDPFSK(1)-NVGKTLVSR(4)	Cross-Linked	PhoX_C	2202.13		1	0.99985	-0.000937	-0.425497	AT3G04840.1(18)-AT3G04840.1(45)/AT3G04840.1(18)-AT4G34670.1(45)/AT4G34670.1(18)-AT3G04840.1(45)/AT4G34670.1(18)-AT4G34670.1(45)/	Intra-Protein	2	1	16	14	1	1	0.875	0.875	1	0	NuXL_cross-linked_spectra.csv	KKAVDPFSK(1)-NVGKTLVSR(4)	KKAVDPFSK-NVGKTLVSR	AT3G04840.1(18)-AT3G04840.1(45)	AT3G04840	AT3G04840	AT3G04840-AT3G04840
E20240804_06.121335.121335.4.1.dta	4	3498.75	GLMPNPKAGTVTANIPQAIEEFK(7)-KGKVEFR(3)	Cross-Linked	PhoX_C	3498.75		1	0.99985	-0.002176	-0.621937	AT3G63490.1(249)-AT3G63490.1(268)/	Intra-Protein	5	1	26.5	5.5	1	1	0.636364	0.833333	0	0	NuXL_cross-linked_spectra.csv	GLMPNPKAGTVTANIPQAIEEFK(7)-KGKVEFR(3)	GLMPNPKAGTVTANIPQAIEEFK-KGKVEFR	AT3G63490.1(249)-AT3G63490.1(268)	AT3G63490	AT3G63490	AT3G63490-AT3G63490
E20241005_09.12839.12839.4.2.dta	4	2250.04	KSSSSSFSKPR(1)-KASSPPEK(1)	Cross-Linked	PhoX_C	2250.04		1	0.99985	-0.000734	-0.326216	AT4G09730.1(555)-AT4G09730.1(566)/	Intra-Protein	45	1	11.5	9.5	1	1	0.8	0.857143	1	0	NuXL_cross-linked_spectra.csv	KASSPPEK(1)-KSSSSSFSKPR(1)	KASSPPEK-KSSSSSFSKPR	AT4G09730.1(555)-AT4G09730.1(566)	AT4G09730	AT4G09730	AT4G09730-AT4G09730
E20240816_17.51646.51646.5.0.dta	5	2255.23	EVSKAPKIQR(7)-KLFNLKK(1)	Cross-Linked	PhoX_C	2255.23		1	0.99985	-0.00178	-0.789276	AT4G31700.1(179)-AT4G31700.1(145)/	Intra-Protein	20	1	18	13	1	1	0.888889	0.833333	0	1	NuXL_cross-linked_spectra.csv	EVSKAPKIQR(7)-KLFNLKK(1)	EVSKAPKIQR-KLFNLKK	AT4G31700.1(179)-AT4G31700.1(145)	AT4G31700	AT4G31700	AT4G31700-AT4G31700
E20241007_04.60873.60873.4.1.dta	4	3010.42	LHINENPNPTGKK(12)-FGNTKSSSLWGR(5)	Cross-Linked	PhoX_C	3010.42		1	0.99985	-0.004984	-1.65558	AT1G80000.1(336)-AT1G80000.1(342)/	Intra-Protein	48	1	20	14	1	1	0.666667	0.909091	1	0	NuXL_cross-linked_spectra.csv	FGNTKSSSLWGR(5)-LHINENPNPTGKK(12)	FGNTKSSSLWGR-LHINENPNPTGKK	AT1G80000.1(336)-AT1G80000.1(342)	AT1G80000	AT1G80000	AT1G80000-AT1G80000
E20241008_05.70224.70224.4.1.dta	4	2236.14	KWGFTKFNR(1)-QKIIVSR(2)	Cross-Linked	PhoX_C	2236.14		1	0.99985	-0.00327	-1.46234	AT1G14320.1(170)-AT1G14320.1(164)/AT1G14320.1(170)-AT1G26910.1(164)/AT1G14320.1(170)-AT1G66580.1(164)/AT1G26910.1(170)-AT1G14320.1(164)/AT1G26910.1(170)-AT1G26910.1(164)/AT1G26910.1(170)-AT1G66580.1(164)/AT1G66580.1(170)-AT1G14320.1(164)/AT1G66580.1(170)-AT1G26910.1(164)/AT1G66580.1(170)-AT1G66580.1(164)/	Intra-Protein	57	1	12.5	11.5	1	1	0.875	0.833333	1	1	NuXL_cross-linked_spectra.csv	KWGFTKFNR(1)-QKIIVSR(2)	KWGFTKFNR-QKIIVSR	AT1G14320.1(170)-AT1G14320.1(164)	AT1G14320	AT1G14320	AT1G14320-AT1G14320
E20240815_09.20024.20024.4.0.dta	4	1961.99	GKVHGSLAR(1)-GQTPKVAK(5)	Cross-Linked	PhoX_C	1962		1	0.99985	-0.00162	-0.82569	AT2G19750.1(2)-AT2G19750.1(20)/AT2G19750.1(2)-AT4G29390.1(20)/AT2G19750.1(2)-AT5G56670.1(20)/AT4G29390.1(2)-AT2G19750.1(20)/AT4G29390.1(2)-AT4G29390.1(20)/AT4G29390.1(2)-AT5G56670.1(20)/AT5G56670.1(2)-AT2G19750.1(20)/AT5G56670.1(2)-AT4G29390.1(20)/AT5G56670.1(2)-AT5G56670.1(20)/	Intra-Protein	12	1	20.5	21.5	1	1	1	0.857143	2	0	NuXL_cross-linked_spectra.csv	GKVHGSLAR(1)-GQTPKVAK(5)	GKVHGSLAR-GQTPKVAK	AT2G19750.1(2)-AT2G19750.1(20)	AT2G19750	AT2G19750	AT2G19750-AT2G19750
E20240804_07.68495.68495.4.2.dta	4	3389.74	SPVQAPVQKPKYVGQPR(11)-AAAAPQKPAYVSK(7)	Cross-Linked	PhoX_C	3389.74		1	0.99985	-0.000529	-0.156059	AT1G69250.1(246)-AT1G69250.1(259)/	Intra-Protein	6	1	25.5	20.5	1	1	0.8125	0.666667	0	0	NuXL_cross-linked_spectra.csv	AAAAPQKPAYVSK(7)-SPVQAPVQKPKYVGQPR(11)	AAAAPQKPAYVSK-SPVQAPVQKPKYVGQPR	AT1G69250.1(246)-AT1G69250.1(259)	AT1G69250	AT1G69250	AT1G69250-AT1G69250
E20241004_09.94356.94356.4.0.dta	4	3162.5	ANVKKPDTDFEFYK(4)-YVILPKDFEK(6)	Cross-Linked	PhoX_C	3162.51		1	0.99985	-0.012049	-3.80995	AT5G58290.1(398)-AT5G58290.1(387)/	Intra-Protein	37	1	22.5	22.5	1	1	0.923077	0.777778	0	0	NuXL_cross-linked_spectra.csv	ANVKKPDTDFEFYK(4)-YVILPKDFEK(6)	ANVKKPDTDFEFYK-YVILPKDFEK	AT5G58290.1(398)-AT5G58290.1(387)	AT5G58290	AT5G58290	AT5G58290-AT5G58290
E20241004_09.95562.95562.4.0.dta	4	2695.4	LEDLPIKSSGGVLLPK(7)-AAVKFER(4)	Cross-Linked	PhoX_C	2695.41		1	0.99985	-0.007334	-2.72092	AT2G44650.1(69)-AT2G44650.1(82)/	Intra-Protein	37	1	32	13	1	1	0.933333	1	0	2	NuXL_cross-linked_spectra.csv	AAVKFER(4)-LEDLPIKSSGGVLLPK(7)	AAVKFER-LEDLPIKSSGGVLLPK	AT2G44650.1(69)-AT2G44650.1(82)	AT2G44650	AT2G44650	AT2G44650-AT2G44650
E20241005_04.45108.45108.3.0.dta	3	2603.19	ESKLSEDVNRR(3)-VKAMAEAEGR(2)	Cross-Linked	PhoX_C	2603.19		1	0.99985	-0.003032	-1.16472	AT5G16930.1(248)-AT2G18330.1(221)/AT5G16930.1(248)-AT4G36580.1(219)/AT5G16930.1(248)-AT5G16930.1(235)/	Intra-Protein	41	1	13.5	13.5	1	1	0.7	0.888889	0	0	NuXL_cross-linked_spectra.csv	ESKLSEDVNRR(3)-VKAMAEAEGR(2)	ESKLSEDVNRR-VKAMAEAEGR	AT5G16930.1(248)-AT5G16930.1(235)	AT5G16930	AT5G16930	AT5G16930-AT5G16930
E20241005_08.30190.30190.3.0.dta	3	2598.25	ANGETISTKRQPK(9)-NDELKAAAK(5)	Cross-Linked	PhoX_C	2598.26		1	0.99985	-0.006125	-2.35735	AT1G09590.1(129)-AT1G09590.1(116)/AT1G09590.1(129)-AT1G09690.1(116)/AT1G09690.1(129)-AT1G09590.1(116)/AT1G09690.1(129)-AT1G09690.1(116)/	Intra-Protein	44	1	40.5	18.5	1	1	0.833333	0.875	2	0	NuXL_cross-linked_spectra.csv	ANGETISTKRQPK(9)-NDELKAAAK(5)	ANGETISTKRQPK-NDELKAAAK	AT1G09590.1(129)-AT1G09590.1(116)	AT1G09590	AT1G09590	AT1G09590-AT1G09590
E20241004_09.22742.22742.4.0.dta	4	2222.11	KNAVSVGASGR(1)-TGKPVGRPR(3)	Cross-Linked	PhoX_C	2222.12		1	0.99985	-0.004266	-1.91979	AT1G48620.1(378)-AT1G48620.1(371)/	Intra-Protein	37	1	24.5	13.5	1	1	0.8	0.75	0	1	NuXL_cross-linked_spectra.csv	KNAVSVGASGR(1)-TGKPVGRPR(3)	KNAVSVGASGR-TGKPVGRPR	AT1G48620.1(378)-AT1G48620.1(371)	AT1G48620	AT1G48620	AT1G48620-AT1G48620
E20240815_04.24634.24634.3.0.dta	3	1538.75	KPPGAPK(1)-KAFGGR(1)	Cross-Linked	PhoX_C	1538.75		1	0.99985	0.000234	0.152071	AT5G59870.1(15)-AT5G59870.1(9)/	Intra-Protein	8	1	21.5	17.5	1	1	1	1	1	2	NuXL_cross-linked_spectra.csv	KAFGGR(1)-KPPGAPK(1)	KAFGGR-KPPGAPK	AT5G59870.1(15)-AT5G59870.1(9)	AT5G59870	AT5G59870	AT5G59870-AT5G59870
E20241004_08.120260.120260.4.4.dta	4	4193.98	PGPVIEEVNEEALMDAIKEQMK(18)-LQKENDVVVEDVK(3)	Cross-Linked	PhoX_C	4193.99		1	0.99985	-0.01449	-3.45494	AT4G10480.1(19)-AT4G10480.1(26)/	Intra-Protein	36	1	16.5	16.5	1	1	0.52381	0.916667	0	0	NuXL_cross-linked_spectra.csv	LQKENDVVVEDVK(3)-PGPVIEEVNEEALMDAIKEQMK(18)	LQKENDVVVEDVK-PGPVIEEVNEEALMDAIKEQMK	AT4G10480.1(19)-AT4G10480.1(26)	AT4G10480	AT4G10480	AT4G10480-AT4G10480
E20241008_02.111861.111861.4.1.dta	4	3039.6	VNSAGIASALIQHEWKPK(16)-VGLALALKP(8)	Cross-Linked	PhoX_C	3039.61		1	0.99985	-0.004472	-1.47124	AT3G01280.1(246)-AT3G01280.1(275)/AT3G01280.1(246)-AT5G15090.1(273)/	Intra-Protein	54	1	21.5	14.5	1	1	0.588235	1	0	1	NuXL_cross-linked_spectra.csv	VGLALALKP(8)-VNSAGIASALIQHEWKPK(16)	VGLALALKP-VNSAGIASALIQHEWKPK	AT3G01280.1(246)-AT3G01280.1(275)	AT3G01280	AT3G01280	AT3G01280-AT3G01280
E20241004_10.79651.79651.3.0.dta	3	2665.33	GKLTDGTVFDSSFER(2)-KLKIPAK(3)	Cross-Linked	PhoX_C	2665.33		1	0.99985	-0.001	-0.375188	AT3G25220.1(62)-AT5G48580.1(108)/AT5G48580.1(62)-AT5G48580.1(108)/	Intra-Protein	38	1	17	11	1	1	0.714286	1	0	1	NuXL_cross-linked_spectra.csv	GKLTDGTVFDSSFER(2)-KLKIPAK(3)	GKLTDGTVFDSSFER-KLKIPAK	AT5G48580.1(62)-AT5G48580.1(108)	AT5G48580	AT5G48580	AT5G48580-AT5G48580
E20241004_03.30200.30200.3.0.dta	3	1912.96	LVGQIAKR(7)-TATKDAGR(4)	Cross-Linked	PhoX_C	1912.96		1	0.99985	-0.001943	-1.0157	AT4G24280.1(131)-AT4G24280.1(231)/AT4G24280.1(131)-AT5G49910.1(231)/AT5G49910.1(131)-AT4G24280.1(231)/AT5G49910.1(131)-AT5G49910.1(231)/	Intra-Protein	32	1	16.5	11.5	1	1	1	0.857143	0	1	NuXL_cross-linked_spectra.csv	LVGQIAKR(7)-TATKDAGR(4)	LVGQIAKR-TATKDAGR	AT4G24280.1(131)-AT4G24280.1(231)	AT4G24280	AT4G24280	AT4G24280-AT4G24280
E20241007_07.52112.52112.4.0.dta	4	2251.07	STKSNAYFK(3)-RYQVKFR(5)	Cross-Linked	PhoX_C	2251.07		1	0.99985	-0.002142	-0.951548	AT3G25520.1(8)-AT3G25520.1(19)/AT3G25520.1(8)-AT5G39740.1(19)/	Intra-Protein	50	1	22	14	1	1	0.875	1	0	2	NuXL_cross-linked_spectra.csv	RYQVKFR(5)-STKSNAYFK(3)	RYQVKFR-STKSNAYFK	AT3G25520.1(8)-AT3G25520.1(19)	AT3G25520	AT3G25520	AT3G25520-AT3G25520
E20240815_09.99716.99716.3.0.dta	3	2305.25	EAKELIEGLPK(3)-IAVIKAVR(5)	Cross-Linked	PhoX_C	2305.26		1	0.99985	-0.002266	-0.982971	AT3G27830.1(155)-AT3G27830.1(141)/AT3G27830.1(155)-AT3G27850.1(137)/AT3G27850.1(151)-AT3G27830.1(141)/AT3G27850.1(151)-AT3G27850.1(137)/	Intra-Protein	12	1	23.5	15.5	1	1	1	1	2	1	NuXL_cross-linked_spectra.csv	EAKELIEGLPK(3)-IAVIKAVR(5)	EAKELIEGLPK-IAVIKAVR	AT3G27830.1(155)-AT3G27830.1(141)	AT3G27830	AT3G27830	AT3G27830-AT3G27830
E20241004_05.26715.26715.4.0.dta	4	2063.97	LMKMANTVR(3)-TGGKGTVR(4)	Cross-Linked	PhoX_C	2063.98	Oxidation[M](4)	1	0.99985	-0.001728	-0.837219	AT1G17880.1(8)-AT1G17880.1(18)/AT1G17880.1(8)-AT1G73230.1(18)/AT1G73230.1(8)-AT1G17880.1(18)/AT1G73230.1(8)-AT1G73230.1(18)/	Intra-Protein	34	1	29.5	21.5	1	1	0.875	1	0	2	NuXL_cross-linked_spectra.csv	LMKMANTVR(3)-TGGKGTVR(4)	LMKMANTVR-TGGKGTVR	AT1G17880.1(8)-AT1G17880.1(18)	AT1G17880	AT1G17880	AT1G17880-AT1G17880
E20241007_04.39593.39593.4.0.dta	4	2017.01	FGRPAKMR(6)-AKVAELSK(2)	Cross-Linked	PhoX_C	2017.01		1	0.99985	-0.003614	-1.79176	AT3G49720.1(213)-AT3G49720.1(201)/AT5G65810.1(210)-AT3G49720.1(201)/	Intra-Protein	48	1	10.5	14.5	1	1	0.857143	0.857143	1	0	NuXL_cross-linked_spectra.csv	AKVAELSK(2)-FGRPAKMR(6)	AKVAELSK-FGRPAKMR	AT3G49720.1(213)-AT3G49720.1(201)	AT3G49720	AT3G49720	AT3G49720-AT3G49720
E20241007_08.51893.51893.4.1.dta	4	2887.4	MVNHFVQEFKRK(10)-SKKDITGNPR(3)	Cross-Linked	PhoX_C	2887.41		1	0.99985	-0.002674	-0.92609	AT1G56410.1(252)-AT5G02500.1(257)/AT3G09440.1(252)-AT5G02500.1(257)/AT3G12580.1(252)-AT5G02500.1(257)/AT5G02490.1(252)-AT5G02500.1(257)/AT5G02500.1(252)-AT5G02500.1(257)/	Intra-Protein	51	1	20	14	1	1	0.727273	0.777778	1	0	NuXL_cross-linked_spectra.csv	MVNHFVQEFKRK(10)-SKKDITGNPR(3)	MVNHFVQEFKRK-SKKDITGNPR	AT5G02500.1(252)-AT5G02500.1(257)	AT5G02500	AT5G02500	AT5G02500-AT5G02500
E20241007_02.26818.26818.4.0.dta	4	2016.01	TKVTFHRPK(2)-TGKYPK(3)	Cross-Linked	PhoX_C	2016.01		1	0.99985	-0.001185	-0.587795	AT2G39460.1(41)-AT2G39460.1(57)/AT3G55280.1(41)-AT2G39460.1(57)/	Intra-Protein	46	1	27.5	18.5	1	1	0.875	1	2	2	NuXL_cross-linked_spectra.csv	TGKYPK(3)-TKVTFHRPK(2)	TGKYPK-TKVTFHRPK	AT2G39460.1(41)-AT2G39460.1(57)	AT2G39460	AT2G39460	AT2G39460-AT2G39460
E20241004_07.31086.31086.3.0.dta	3	1864.91	KYVNTYR(1)-APKIQR(3)	Cross-Linked	PhoX_C	1864.91		1	0.99985	-0.000442	-0.237009	AT5G10360.1(157)-AT4G31700.1(179)/AT5G10360.1(157)-AT5G10360.1(179)/	Intra-Protein	35	1	20.5	21.5	1	1	1	1	1	2	NuXL_cross-linked_spectra.csv	APKIQR(3)-KYVNTYR(1)	APKIQR-KYVNTYR	AT5G10360.1(157)-AT5G10360.1(179)	AT5G10360	AT5G10360	AT5G10360-AT5G10360
E20240804_03.54375.54375.4.0.dta	4	2116.05	AGNAYHKYR(7)-KVGLIAAR(1)	Cross-Linked	PhoX_C	2116.05		1	0.99985	-0.002642	-1.24855	AT2G18020.1(188)-AT4G36130.1(234)/AT4G36130.1(188)-AT4G36130.1(234)/	Intra-Protein	3	1	15	15	1	1	1	0.857143	1	0	NuXL_cross-linked_spectra.csv	AGNAYHKYR(7)-KVGLIAAR(1)	AGNAYHKYR-KVGLIAAR	AT4G36130.1(188)-AT4G36130.1(234)	AT4G36130	AT4G36130	AT4G36130-AT4G36130
E20240804_03.71931.71931.4.0.dta	4	2202.13	KAVDPFSKK(8)-NVGKTLVSR(4)	Cross-Linked	PhoX_C	2202.13		1	0.99985	-0.001957	-0.888684	AT3G04840.1(26)-AT3G04840.1(45)/AT3G04840.1(26)-AT4G34670.1(45)/AT4G34670.1(26)-AT3G04840.1(45)/AT4G34670.1(26)-AT4G34670.1(45)/	Intra-Protein	3	1	26	26	1	1	0.75	0.875	2	0	NuXL_cross-linked_spectra.csv	KAVDPFSKK(8)-NVGKTLVSR(4)	KAVDPFSKK-NVGKTLVSR	AT3G04840.1(26)-AT3G04840.1(45)	AT3G04840	AT3G04840	AT3G04840-AT3G04840
E20241005_07.88133.88133.3.0.dta	3	2585.21	STEDEKLLKEAK(9)-KLPWEDR(1)	Cross-Linked	PhoX_C	2585.22	Acetyl[ProteinN-term](0)	1	0.99985	-0.003077	-1.19023	AT2G35630.1(10)-AT2G35630.1(14)/	Intra-Protein	43	1	28	14	1	1	0.909091	1	0	1	NuXL_cross-linked_spectra.csv	KLPWEDR(1)-STEDEKLLKEAK(9)	KLPWEDR-STEDEKLLKEAK	AT2G35630.1(10)-AT2G35630.1(14)	AT2G35630	AT2G35630	AT2G35630-AT2G35630
E20241008_02.102323.102323.4.0.dta	4	4487.08	FYKFYPQPSPDTPDVSGVQSPFINRYYGK(3)-QAFQKMK(5)	Cross-Linked	PhoX_C	4487.09		1	0.99985	-0.00588	-1.31043	AT5G10010.1(403)-AT5G10010.1(398)/	Intra-Protein	54	1	36	17	1	1	0.857143	0.833333	0	2	NuXL_cross-linked_spectra.csv	FYKFYPQPSPDTPDVSGVQSPFINRYYGK(3)-QAFQKMK(5)	FYKFYPQPSPDTPDVSGVQSPFINRYYGK-QAFQKMK	AT5G10010.1(403)-AT5G10010.1(398)	AT5G10010	AT5G10010	AT5G10010-AT5G10010
E20241004_10.46774.46774.3.1.dta	3	1907.94	TKGYGFVR(2)-IGPAASKK(7)	Cross-Linked	PhoX_C	1907.94		1	0.99985	-0.002397	-1.25633	AT1G11650.2(197)-AT1G11650.2(235)/	Intra-Protein	38	1	9	20	1	1	0.857143	1	1	1	NuXL_cross-linked_spectra.csv	IGPAASKK(7)-TKGYGFVR(2)	IGPAASKK-TKGYGFVR	AT1G11650.2(197)-AT1G11650.2(235)	AT1G11650	AT1G11650	AT1G11650-AT1G11650
E20241008_04.111520.111520.4.1.dta	4	2613.32	WPAKSAQFVLDLLK(4)-TAQAKNR(5)	Cross-Linked	PhoX_C	2613.32		1	0.99985	-0.00269	-1.02934	AT1G27400.1(87)-AT1G27400.1(74)/AT1G27400.1(87)-AT1G67430.1(74)/AT1G67430.1(87)-AT1G27400.1(74)/AT1G67430.1(87)-AT1G67430.1(74)/	Intra-Protein	56	1	24	15	1	1	0.923077	0.666667	0	0	NuXL_cross-linked_spectra.csv	TAQAKNR(5)-WPAKSAQFVLDLLK(4)	TAQAKNR-WPAKSAQFVLDLLK	AT1G27400.1(87)-AT1G27400.1(74)	AT1G27400	AT1G27400	AT1G27400-AT1G27400
E20241007_05.29055.29055.4.0.dta	4	2585.42	SAATPKPAAPVKKK(13)-GKVAAAVAPAK(2)	Cross-Linked	PhoX_C	2585.42		1	0.99985	-0.002383	-0.921707	AT2G30620.1(145)-AT2G30620.1(156)/	Intra-Protein	49	1	7	14	1	1	0.461538	0.8	0	0	NuXL_cross-linked_spectra.csv	GKVAAAVAPAK(2)-SAATPKPAAPVKKK(13)	GKVAAAVAPAK-SAATPKPAAPVKKK	AT2G30620.1(145)-AT2G30620.1(156)	AT2G30620	AT2G30620	AT2G30620-AT2G30620
E20241004_07.13271.13271.5.0.dta	5	2175.12	AGKVRGQTPK(3)-GKVHGSLAR(1)	Cross-Linked	PhoX_C	2175.12		1	0.999849	-0.00053	-0.243665	AT2G19750.1(13)-AT2G19750.1(2)/AT2G19750.1(13)-AT4G29390.1(2)/AT2G19750.1(13)-AT5G56670.1(2)/AT4G29390.1(13)-AT2G19750.1(2)/AT4G29390.1(13)-AT4G29390.1(2)/AT4G29390.1(13)-AT5G56670.1(2)/AT5G56670.1(13)-AT2G19750.1(2)/AT5G56670.1(13)-AT4G29390.1(2)/AT5G56670.1(13)-AT5G56670.1(2)/	Intra-Protein	35	1	12	10	1	1	0.777778	0.75	0	1	NuXL_cross-linked_spectra.csv	AGKVRGQTPK(3)-GKVHGSLAR(1)	AGKVRGQTPK-GKVHGSLAR	AT2G19750.1(13)-AT2G19750.1(2)	AT2G19750	AT2G19750	AT2G19750-AT2G19750
E20241007_03.87429.87429.3.0.dta	3	3779.77	KWSSSQEPTMITGGVGQNVSSGTQEK(1)-KNIFLGR(1)	Cross-Linked	PhoX_C	3779.77		1	0.999849	-0.001412	-0.373567	AT2G20190.1(1080)-AT2G20190.1(1061)/	Intra-Protein	47	1	33	10	1	1	0.72	1	0	1	NuXL_cross-linked_spectra.csv	KNIFLGR(1)-KWSSSQEPTMITGGVGQNVSSGTQEK(1)	KNIFLGR-KWSSSQEPTMITGGVGQNVSSGTQEK	AT2G20190.1(1080)-AT2G20190.1(1061)	AT2G20190	AT2G20190	AT2G20190-AT2G20190
E20241004_09.60118.60118.3.2.dta	3	2313.17	TGKGFTLEELK(3)-LKTYKTK(2)	Cross-Linked	PhoX_C	2313.18		1	0.999849	-0.006498	-2.80912	AT3G49010.1(72)-AT3G49010.1(116)/	Intra-Protein	37	1	18	10	1	1	0.9	0.833333	0	1	NuXL_cross-linked_spectra.csv	LKTYKTK(2)-TGKGFTLEELK(3)	LKTYKTK-TGKGFTLEELK	AT3G49010.1(72)-AT3G49010.1(116)	AT3G49010	AT3G49010	AT3G49010-AT3G49010
E20241004_09.37134.37134.3.0.dta	3	1813.95	LSAISKGLR(6)-VAKSGAK(3)	Cross-Linked	PhoX_C	1813.96		1	0.999849	-0.003846	-2.12023	AT2G19730.1(127)-AT2G19730.1(133)/AT4G29410.1(127)-AT2G19730.1(133)/	Intra-Protein	37	1	17.5	11.5	1	1	1	0.833333	0	1	NuXL_cross-linked_spectra.csv	LSAISKGLR(6)-VAKSGAK(3)	LSAISKGLR-VAKSGAK	AT2G19730.1(127)-AT2G19730.1(133)	AT2G19730	AT2G19730	AT2G19730-AT2G19730
E20241004_03.51125.51125.3.0.dta	3	2907.37	AHETLHGVDDNIGKSK(14)-KILTDMTR(1)	Cross-Linked	PhoX_C	2907.37		1	0.999849	-0.004472	-1.53816	AT5G39510.1(181)-AT5G39510.1(184)/	Intra-Protein	32	1	22	9	1	1	0.8	0.857143	0	1	NuXL_cross-linked_spectra.csv	AHETLHGVDDNIGKSK(14)-KILTDMTR(1)	AHETLHGVDDNIGKSK-KILTDMTR	AT5G39510.1(181)-AT5G39510.1(184)	AT5G39510	AT5G39510	AT5G39510-AT5G39510
E20241005_04.12594.12594.4.0.dta	4	2121.99	THITQEKGR(7)-KASSPPEK(1)	Cross-Linked	PhoX_C	2122		1	0.999849	-0.001807	-0.851557	AT4G09730.1(517)-AT4G09730.1(566)/	Intra-Protein	41	1	24.5	17.5	1	1	1	0.857143	1	0	NuXL_cross-linked_spectra.csv	KASSPPEK(1)-THITQEKGR(7)	KASSPPEK-THITQEKGR	AT4G09730.1(517)-AT4G09730.1(566)	AT4G09730	AT4G09730	AT4G09730-AT4G09730
E20240804_07.66594.66594.4.0.dta	4	2074.08	HAVVVKVMGR(6)-NVKGPVR(3)	Cross-Linked	PhoX_C	2074.08		1	0.999849	-0.002488	-1.19957	AT3G10090.1(12)-AT3G10090.1(42)/AT3G10090.1(12)-AT5G03850.1(42)/AT3G10090.1(12)-AT5G64140.1(42)/AT5G03850.1(12)-AT3G10090.1(42)/AT5G03850.1(12)-AT5G03850.1(42)/AT5G03850.1(12)-AT5G64140.1(42)/AT5G64140.1(12)-AT3G10090.1(42)/AT5G64140.1(12)-AT5G03850.1(42)/AT5G64140.1(12)-AT5G64140.1(42)/	Intra-Protein	6	1	32.5	18.5	1	1	1	0.833333	1	0	NuXL_cross-linked_spectra.csv	HAVVVKVMGR(6)-NVKGPVR(3)	HAVVVKVMGR-NVKGPVR	AT3G10090.1(12)-AT3G10090.1(42)	AT3G10090	AT3G10090	AT3G10090-AT3G10090
E20240816_16.106868.106868.5.0.dta	5	4581.21	RQPSLPSAGVVAGENEHKPASAALPTDFMK(18)-NMSKSFAQVVR(4)	Cross-Linked	PhoX_C	4581.21		1	0.999849	0.002811	0.613594	AT3G13060.2(582)-AT3G13060.2(598)/	Intra-Protein	19	1	30	11	1	1	0.551724	0.8	0	0	NuXL_cross-linked_spectra.csv	NMSKSFAQVVR(4)-RQPSLPSAGVVAGENEHKPASAALPTDFMK(18)	NMSKSFAQVVR-RQPSLPSAGVVAGENEHKPASAALPTDFMK	AT3G13060.2(582)-AT3G13060.2(598)	AT3G13060	AT3G13060	AT3G13060-AT3G13060
E20240815_05.56296.56296.4.3.dta	4	2516.18	KGVEAESIEEMYK(1)-KVHAAIR(1)	Cross-Linked	PhoX_C	2516.19		1	0.999849	-0.005158	-2.04993	AT5G39740.1(228)-AT3G25520.1(241)/AT5G39740.1(228)-AT5G39740.1(241)/	Intra-Protein	9	1	38.5	10.5	1	1	0.916667	1	0	1	NuXL_cross-linked_spectra.csv	KGVEAESIEEMYK(1)-KVHAAIR(1)	KGVEAESIEEMYK-KVHAAIR	AT5G39740.1(228)-AT5G39740.1(241)	AT5G39740	AT5G39740	AT5G39740-AT5G39740
E20240804_07.22379.22379.4.1.dta	4	1954.09	SVKVKSPAKR(3)-KVAVTK(1)	Cross-Linked	PhoX_C	1954.09		1	0.999849	-0.001763	-0.902211	AT2G30620.1(258)-AT2G30620.1(245)/	Intra-Protein	6	1	18.5	17.5	1	1	0.888889	1	1	2	NuXL_cross-linked_spectra.csv	KVAVTK(1)-SVKVKSPAKR(3)	KVAVTK-SVKVKSPAKR	AT2G30620.1(258)-AT2G30620.1(245)	AT2G30620	AT2G30620	AT2G30620-AT2G30620
E20241008_08.73349.73349.4.3.dta	4	3049.5	MSKAVANQVVDNYYRPDLK(3)-KAALAR(1)	Cross-Linked	PhoX_C	3049.5		1	0.999849	-0.000907	-0.297426	AT2G19730.1(99)-AT2G19730.1(116)/AT2G19730.1(99)-AT4G29410.1(116)/	Intra-Protein	59	1	21	9	1	1	0.722222	1	0	2	NuXL_cross-linked_spectra.csv	KAALAR(1)-MSKAVANQVVDNYYRPDLK(3)	KAALAR-MSKAVANQVVDNYYRPDLK	AT2G19730.1(99)-AT2G19730.1(116)	AT2G19730	AT2G19730	AT2G19730-AT2G19730
E20240815_08.34283.34283.3.0.dta	3	1876.01	GKVAAAVAPAK(2)-VAAPAKK(6)	Cross-Linked	PhoX_C	1876.01		1	0.999849	-0.002182	-1.16311	AT2G30620.1(156)-AT2G30620.1(244)/	Intra-Protein	11	1	22.5	19.5	1	1	1	1	1	2	NuXL_cross-linked_spectra.csv	GKVAAAVAPAK(2)-VAAPAKK(6)	GKVAAAVAPAK-VAAPAKK	AT2G30620.1(156)-AT2G30620.1(244)	AT2G30620	AT2G30620	AT2G30620-AT2G30620
E20241007_05.79478.79478.4.0.dta	4	2355.25	VRDLLKPYGK(6)-LEKVELAR(3)	Cross-Linked	PhoX_C	2355.25		1	0.999849	-0.000765	-0.324807	AT2G44710.1(412)-AT2G44710.1(419)/	Intra-Protein	49	1	18	18	1	1	0.555556	1	0	1	NuXL_cross-linked_spectra.csv	LEKVELAR(3)-VRDLLKPYGK(6)	LEKVELAR-VRDLLKPYGK	AT2G44710.1(412)-AT2G44710.1(419)	AT2G44710	AT2G44710	AT2G44710-AT2G44710
E20241007_05.74183.74183.4.0.dta	4	2782.48	SEETPKLFTNKPK(6)-KKAIIAQLK(1)	Cross-Linked	PhoX_C	2782.48	Acetyl[ProteinN-term](0)	1	0.999849	-0.003167	-1.13819	AT1G55160.1(7)-AT1G55160.1(15)/	Intra-Protein	49	1	24	9	1	1	0.916667	0.75	0	1	NuXL_cross-linked_spectra.csv	KKAIIAQLK(1)-SEETPKLFTNKPK(6)	KKAIIAQLK-SEETPKLFTNKPK	AT1G55160.1(7)-AT1G55160.1(15)	AT1G55160	AT1G55160	AT1G55160-AT1G55160
E20240816_18.50285.50285.4.1.dta	4	2314.25	SLKKNPFVAK(3)-KIEKLNTK(1)	Cross-Linked	PhoX_C	2314.26		1	0.999849	-0.002702	-1.16755	ATCG00820.1(6)-ATCG00820.1(18)/	Intra-Protein	21	1	26	17	1	1	0.888889	1	1	1	NuXL_cross-linked_spectra.csv	KIEKLNTK(1)-SLKKNPFVAK(3)	KIEKLNTK-SLKKNPFVAK	ATCG00820.1(6)-ATCG00820.1(18)	ATCG00820	ATCG00820	ATCG00820-ATCG00820
E20241004_04.36620.36620.3.0.dta	3	1982.99	GKDSLAAQGK(2)-VNIPKTK(5)	Cross-Linked	PhoX_C	1982.99		1	0.999849	-0.001347	-0.679276	AT3G23390.1(32)-AT3G23390.1(6)/AT3G23390.1(32)-AT4G14320.1(6)/AT4G14320.1(32)-AT3G23390.1(6)/AT4G14320.1(32)-AT4G14320.1(6)/	Intra-Protein	33	1	18	13	1	1	0.888889	1	2	0	NuXL_cross-linked_spectra.csv	GKDSLAAQGK(2)-VNIPKTK(5)	GKDSLAAQGK-VNIPKTK	AT3G23390.1(32)-AT3G23390.1(6)	AT3G23390	AT3G23390	AT3G23390-AT3G23390
E20240816_22.73575.73575.5.0.dta	5	2232.26	KLLPLDLRPKK(1)-QKSALR(2)	Cross-Linked	PhoX_C	2232.26		1	0.999849	0.000977	0.437673	AT2G39390.1(77)-AT2G39390.1(66)/AT2G39390.1(77)-AT3G09500.1(66)/AT2G39390.1(77)-AT3G55170.1(66)/AT2G39390.1(77)-AT5G02610.1(66)/AT3G09500.1(77)-AT2G39390.1(66)/AT3G09500.1(77)-AT3G09500.1(66)/AT3G09500.1(77)-AT3G55170.1(66)/AT3G09500.1(77)-AT5G02610.1(66)/AT3G55170.1(77)-AT2G39390.1(66)/AT3G55170.1(77)-AT3G09500.1(66)/AT3G55170.1(77)-AT3G55170.1(66)/AT3G55170.1(77)-AT5G02610.1(66)/AT5G02610.1(77)-AT2G39390.1(66)/AT5G02610.1(77)-AT3G09500.1(66)/AT5G02610.1(77)-AT3G55170.1(66)/AT5G02610.1(77)-AT5G02610.1(66)/	Intra-Protein	24	1	21	15	1	1	0.8	1	0	1	NuXL_cross-linked_spectra.csv	KLLPLDLRPKK(1)-QKSALR(2)	KLLPLDLRPKK-QKSALR	AT2G39390.1(77)-AT2G39390.1(66)	AT2G39390	AT2G39390	AT2G39390-AT2G39390
E20240816_08.58883.58883.3.0.dta	3	1855.92	AEKAVTIR(3)-AELKEK(4)	Cross-Linked	PhoX_C	1855.92	Acetyl[ProteinN-term](0)	1	0.999849	-0.000192	-0.103453	AT3G04920.1(4)-AT3G04920.1(42)/AT3G04920.1(4)-AT5G28060.1(42)/AT5G28060.1(4)-AT3G04920.1(42)/AT5G28060.1(4)-AT5G28060.1(42)/	Intra-Protein	14	1	12	16	1	1	1	1	0	2	NuXL_cross-linked_spectra.csv	AEKAVTIR(3)-AELKEK(4)	AEKAVTIR-AELKEK	AT3G04920.1(4)-AT3G04920.1(42)	AT3G04920	AT3G04920	AT3G04920-AT3G04920
E20240816_21.120696.120696.4.1.dta	4	5116.69	ALIEKTNLNPSEVGDIVVGTVLAPGSQR(5)-AAAATAAGKFKDEIIPVKTK(9)	Cross-Linked	PhoX_C	5116.7		1	0.999849	-0.006876	-1.34384	AT2G33150.1(89)-AT2G33150.1(233)/	Intra-Protein	23	1	14	9	1	1	0.407407	0.315789	0	0	NuXL_cross-linked_spectra.csv	AAAATAAGKFKDEIIPVKTK(9)-ALIEKTNLNPSEVGDIVVGTVLAPGSQR(5)	AAAATAAGKFKDEIIPVKTK-ALIEKTNLNPSEVGDIVVGTVLAPGSQR	AT2G33150.1(89)-AT2G33150.1(233)	AT2G33150	AT2G33150	AT2G33150-AT2G33150
E20240804_02.15385.15385.5.0.dta	5	1951.08	KATVVAKPK(1)-GTKKPAAK(3)	Cross-Linked	PhoX_C	1951.08		1	0.999849	-0.000658	-0.33725	AT2G30620.1(146)-AT2G30620.1(174)/	Intra-Protein	2	1	27.5	30.5	1	1	1	1	1	2	NuXL_cross-linked_spectra.csv	GTKKPAAK(3)-KATVVAKPK(1)	GTKKPAAK-KATVVAKPK	AT2G30620.1(146)-AT2G30620.1(174)	AT2G30620	AT2G30620	AT2G30620-AT2G30620
E20240816_16.48174.48174.5.0.dta	5	2611.4	KKPEKVTNPLFER(5)-KGVKVASK(4)	Cross-Linked	PhoX_C	2611.4		1	0.999849	-0.000278	-0.106456	AT3G62870.1(17)-AT3G62870.1(8)/	Intra-Protein	19	1	26	14	1	1	0.75	1	0	1	NuXL_cross-linked_spectra.csv	KGVKVASK(4)-KKPEKVTNPLFER(5)	KGVKVASK-KKPEKVTNPLFER	AT3G62870.1(17)-AT3G62870.1(8)	AT3G62870	AT3G62870	AT3G62870-AT3G62870
E20241008_07.87135.87135.4.1.dta	4	2786.48	KKLPGPAALAQMK(2)-KLPGPAALAQMK(1)	Cross-Linked	PhoX_C	2786.49		1	0.999849	-0.002985	-1.07124	AT1G19835.1(290)-AT1G19835.1(290)/AT1G19835.1(290)-AT1G47900.1(340)/AT1G47900.1(340)-AT1G19835.1(290)/AT1G47900.1(340)-AT1G47900.1(340)/	Intra-Protein	58	1	18	11	1	1	1	1	1	1	NuXL_cross-linked_spectra.csv	KKLPGPAALAQMK(2)-KLPGPAALAQMK(1)	KKLPGPAALAQMK-KLPGPAALAQMK	AT1G19835.1(290)-AT1G19835.1(290)	AT1G19835	AT1G19835	AT1G19835-AT1G19835
E20240819_03.67896.67896.3.0.dta	3	2044	FGVHVAPITK(10)-FTTNKR(5)	Cross-Linked	PhoX_C	2044.01		1	0.999849	-0.003892	-1.9041	AT3G16460.1(705)-AT3G16460.1(659)/AT3G16460.1(705)-AT3G21380.1(413)/AT3G16460.1(705)-AT5G49850.1(549)/AT3G16460.1(705)-AT5G49870.1(554)/	Intra-Protein	26	1	27	14	1	1	1	1	0	2	NuXL_cross-linked_spectra.csv	FGVHVAPITK(10)-FTTNKR(5)	FGVHVAPITK-FTTNKR	AT3G16460.1(705)-AT3G16460.1(659)	AT3G16460	AT3G16460	AT3G16460-AT3G16460
E20240804_07.80807.80807.4.1.dta	4	2898.46	AMIGQVAGGGRTEKPMLK(14)-IKLPSGSK(2)	Cross-Linked	PhoX_C	2898.46	Oxidation[M](16)	1	0.999849	-0.00306	-1.05573	AT2G18020.1(177)-AT2G18020.1(149)/AT2G18020.1(177)-AT4G36130.1(149)/AT4G36130.1(177)-AT2G18020.1(149)/AT4G36130.1(177)-AT4G36130.1(149)/	Intra-Protein	6	1	29.5	7.5	1	1	0.470588	0.714286	1	0	NuXL_cross-linked_spectra.csv	AMIGQVAGGGRTEKPMLK(14)-IKLPSGSK(2)	AMIGQVAGGGRTEKPMLK-IKLPSGSK	AT2G18020.1(177)-AT2G18020.1(149)	AT2G18020	AT2G18020	AT2G18020-AT2G18020
E20240816_20.124729.124729.5.1.dta	5	5548.74	ALIEKTNLNPSEVGDIVVGTVLAPGSQR(5)-KFAQAQNCLLPMGVTSENVAQR(1)	Cross-Linked	PhoX_C	5548.76	Carbamidomethyl[C](39)	1	0.999849	-0.015719	-2.83289	AT2G33150.1(89)-AT2G33150.1(185)/	Intra-Protein	22	1	13.5	15.5	1	1	0.333333	0.52381	0	0	NuXL_cross-linked_spectra.csv	ALIEKTNLNPSEVGDIVVGTVLAPGSQR(5)-KFAQAQNCLLPMGVTSENVAQR(1)	ALIEKTNLNPSEVGDIVVGTVLAPGSQR-KFAQAQNCLLPMGVTSENVAQR	AT2G33150.1(89)-AT2G33150.1(185)	AT2G33150	AT2G33150	AT2G33150-AT2G33150
E20240804_07.29448.29448.5.2.dta	5	2135.2	VAVTKKAPAK(5)-AKVTAAKPK(2)	Cross-Linked	PhoX_C	2135.2		1	0.999849	-0.002286	-1.07063	AT2G30620.1(250)-AT2G30620.1(193)/	Intra-Protein	6	1	16	15	1	1	1	1	0	1	NuXL_cross-linked_spectra.csv	AKVTAAKPK(2)-VAVTKKAPAK(5)	AKVTAAKPK-VAVTKKAPAK	AT2G30620.1(250)-AT2G30620.1(193)	AT2G30620	AT2G30620	AT2G30620-AT2G30620
E20240804_07.36905.36905.5.0.dta	5	2386.32	SAATPKPAAPVKK(6)-KPAAKVVAK(5)	Cross-Linked	PhoX_C	2386.33		1	0.999849	-0.001552	-0.650372	AT2G30620.1(138)-AT2G30620.1(179)/	Intra-Protein	6	1	17.5	10.5	1	1	0.833333	0.75	0	2	NuXL_cross-linked_spectra.csv	KPAAKVVAK(5)-SAATPKPAAPVKK(6)	KPAAKVVAK-SAATPKPAAPVKK	AT2G30620.1(138)-AT2G30620.1(179)	AT2G30620	AT2G30620	AT2G30620-AT2G30620
E20241008_04.102737.102737.3.0.dta	3	2695.44	KSIAQVLTVISQK(1)-VTGGAPNKLSK(8)	Cross-Linked	PhoX_C	2695.44		1	0.999849	-0.003311	-1.22837	AT2G39390.1(52)-AT2G39390.1(43)/AT2G39390.1(52)-AT3G09500.1(43)/AT2G39390.1(52)-AT3G55170.1(43)/AT2G39390.1(52)-AT5G02610.1(43)/AT5G02610.1(52)-AT2G39390.1(43)/AT5G02610.1(52)-AT3G09500.1(43)/AT5G02610.1(52)-AT3G55170.1(43)/AT5G02610.1(52)-AT5G02610.1(43)/	Intra-Protein	56	1	11.5	11.5	1	1	0.666667	0.6	0	1	NuXL_cross-linked_spectra.csv	KSIAQVLTVISQK(1)-VTGGAPNKLSK(8)	KSIAQVLTVISQK-VTGGAPNKLSK	AT2G39390.1(52)-AT2G39390.1(43)	AT2G39390	AT2G39390	AT2G39390-AT2G39390
E20241007_08.99530.99530.5.0.dta	5	3704.89	GEMKGSAITGPIGKECADLWPR(4)-KKVLPAVIVR(1)	Cross-Linked	PhoX_C	3704.91	Carbamidomethyl[C](16)	1	0.999849	-0.010478	-2.82814	AT1G04480.1(113)-AT1G04480.1(74)/AT1G04480.1(113)-AT3G04400.2(59)/AT3G04400.2(98)-AT1G04480.1(74)/AT3G04400.2(98)-AT3G04400.2(59)/	Intra-Protein	51	1	31	20	1	1	0.904762	0.888889	0	1	NuXL_cross-linked_spectra.csv	GEMKGSAITGPIGKECADLWPR(4)-KKVLPAVIVR(1)	GEMKGSAITGPIGKECADLWPR-KKVLPAVIVR	AT1G04480.1(113)-AT1G04480.1(74)	AT1G04480	AT1G04480	AT1G04480-AT1G04480
E20240804_02.97731.97731.5.3.dta	5	4319.12	MHTLASASTKQKPISEEFDYTSGPTIEVAK(10)-KVGEVIAK(1)	Cross-Linked	PhoX_C	4319.12		1	0.999849	-0.00025	-0.057882	AT1G48350.1(105)-AT1G48350.1(126)/	Intra-Protein	2	1	24	9	1	1	0.517241	1	0	0	NuXL_cross-linked_spectra.csv	KVGEVIAK(1)-MHTLASASTKQKPISEEFDYTSGPTIEVAK(10)	KVGEVIAK-MHTLASASTKQKPISEEFDYTSGPTIEVAK	AT1G48350.1(105)-AT1G48350.1(126)	AT1G48350	AT1G48350	AT1G48350-AT1G48350
E20240815_05.38200.38200.4.1.dta	4	3284.44	GKAQEKTGQAMGTMR(6)-ASNQQSYKAGETR(8)	Cross-Linked	PhoX_C	3284.45	Acetyl[ProteinN-term](18)	1	0.999849	-0.003982	-1.21238	AT3G15670.1(20)-AT3G15670.1(9)/	Intra-Protein	9	1	8.5	5.5	1	1	0.5	0.5	0	0	NuXL_cross-linked_spectra.csv	ASNQQSYKAGETR(8)-GKAQEKTGQAMGTMR(6)	ASNQQSYKAGETR-GKAQEKTGQAMGTMR	AT3G15670.1(20)-AT3G15670.1(9)	AT3G15670	AT3G15670	AT3G15670-AT3G15670
E20240819_03.52030.52030.6.1.dta	6	2832.56	KVLRDNIQGITKPAIR(1)-GKGGKGLGK(5)	Cross-Linked	PhoX_C	2832.56		1	0.999849	-0.005431	-1.91735	AT1G07660.1(21)-AT1G07660.1(9)/AT1G07660.1(21)-AT1G07820.1(9)/AT1G07660.1(21)-AT2G28740.1(9)/AT1G07660.1(21)-AT3G45930.1(9)/AT1G07660.1(21)-AT3G46320.1(9)/AT1G07660.1(21)-AT3G53730.1(9)/AT1G07660.1(21)-AT5G59690.1(9)/AT1G07660.1(21)-AT5G59970.1(9)/AT1G07820.1(21)-AT1G07660.1(9)/AT1G07820.1(21)-AT1G07820.1(9)/AT1G07820.1(21)-AT2G28740.1(9)/AT1G07820.1(21)-AT3G45930.1(9)/AT1G07820.1(21)-AT3G46320.1(9)/AT1G07820.1(21)-AT3G53730.1(9)/AT1G07820.1(21)-AT5G59690.1(9)/AT1G07820.1(21)-AT5G59970.1(9)/AT2G28740.1(21)-AT1G07660.1(9)/AT2G28740.1(21)-AT1G07820.1(9)/AT2G28740.1(21)-AT2G28740.1(9)/AT2G28740.1(21)-AT3G45930.1(9)/AT2G28740.1(21)-AT3G46320.1(9)/AT2G28740.1(21)-AT3G53730.1(9)/AT2G28740.1(21)-AT5G59690.1(9)/AT2G28740.1(21)-AT5G59970.1(9)/AT3G45930.1(21)-AT1G07660.1(9)/AT3G45930.1(21)-AT1G07820.1(9)/AT3G45930.1(21)-AT2G28740.1(9)/AT3G45930.1(21)-AT3G45930.1(9)/AT3G45930.1(21)-AT3G46320.1(9)/AT3G45930.1(21)-AT3G53730.1(9)/AT3G45930.1(21)-AT5G59690.1(9)/AT3G45930.1(21)-AT5G59970.1(9)/AT3G46320.1(21)-AT1G07660.1(9)/AT3G46320.1(21)-AT1G07820.1(9)/AT3G46320.1(21)-AT2G28740.1(9)/AT3G46320.1(21)-AT3G45930.1(9)/AT3G46320.1(21)-AT3G46320.1(9)/AT3G46320.1(21)-AT3G53730.1(9)/AT3G46320.1(21)-AT5G59690.1(9)/AT3G46320.1(21)-AT5G59970.1(9)/AT3G53730.1(21)-AT1G07660.1(9)/AT3G53730.1(21)-AT1G07820.1(9)/AT3G53730.1(21)-AT2G28740.1(9)/AT3G53730.1(21)-AT3G45930.1(9)/AT3G53730.1(21)-AT3G46320.1(9)/AT3G53730.1(21)-AT3G53730.1(9)/AT3G53730.1(21)-AT5G59690.1(9)/AT3G53730.1(21)-AT5G59970.1(9)/AT5G59690.1(21)-AT1G07660.1(9)/AT5G59690.1(21)-AT1G07820.1(9)/AT5G59690.1(21)-AT2G28740.1(9)/AT5G59690.1(21)-AT3G45930.1(9)/AT5G59690.1(21)-AT3G46320.1(9)/AT5G59690.1(21)-AT3G53730.1(9)/AT5G59690.1(21)-AT5G59690.1(9)/AT5G59690.1(21)-AT5G59970.1(9)/AT5G59970.1(21)-AT1G07660.1(9)/AT5G59970.1(21)-AT1G07820.1(9)/AT5G59970.1(21)-AT2G28740.1(9)/AT5G59970.1(21)-AT3G45930.1(9)/AT5G59970.1(21)-AT3G46320.1(9)/AT5G59970.1(21)-AT3G53730.1(9)/AT5G59970.1(21)-AT5G59690.1(9)/AT5G59970.1(21)-AT5G59970.1(9)/	Intra-Protein	26	1	14	8	1	1	0.466667	0.5	0	1	NuXL_cross-linked_spectra.csv	GKGGKGLGK(5)-KVLRDNIQGITKPAIR(1)	GKGGKGLGK-KVLRDNIQGITKPAIR	AT1G07660.1(21)-AT1G07660.1(9)	AT1G07660	AT1G07660	AT1G07660-AT1G07660
E20241005_04.34237.34237.5.0.dta	5	3800.79	SASSTKKDGEEGEEAAVAAPEEVKK(24)-KIASRQEGR(1)	Cross-Linked	PhoX_C	3800.8		1	0.999849	-0.005706	-1.50126	AT5G20290.1(151)-AT5G20290.1(159)/	Intra-Protein	41	1	38	13	1	1	0.666667	0.75	0	1	NuXL_cross-linked_spectra.csv	KIASRQEGR(1)-SASSTKKDGEEGEEAAVAAPEEVKK(24)	KIASRQEGR-SASSTKKDGEEGEEAAVAAPEEVKK	AT5G20290.1(151)-AT5G20290.1(159)	AT5G20290	AT5G20290	AT5G20290-AT5G20290
E20241008_05.30490.30490.4.0.dta	4	2156.14	PKPPVIVTR(2)-GRPPGSKNK(7)	Cross-Linked	PhoX_C	2156.14		1	0.999849	-0.001428	-0.662295	AT1G76500.1(86)-AT1G20900.1(96)/AT1G76500.1(86)-AT1G76500.1(82)/AT1G76500.1(86)-AT3G55560.1(98)/AT1G76500.1(86)-AT4G14465.1(77)/AT1G76500.1(86)-AT4G17800.1(92)/AT1G76500.1(86)-AT5G49700.1(66)/	Intra-Protein	57	1	20	21	1	1	0.875	0.875	0	2	NuXL_cross-linked_spectra.csv	GRPPGSKNK(7)-PKPPVIVTR(2)	GRPPGSKNK-PKPPVIVTR	AT1G76500.1(86)-AT1G76500.1(82)	AT1G76500	AT1G76500	AT1G76500-AT1G76500
E20240816_21.28100.28100.5.0.dta	5	2083.09	TKVTFHRPK(2)-KPKYPK(3)	Cross-Linked	PhoX_C	2083.09		1	0.999849	-0.002186	-1.0494	AT2G39460.1(41)-AT1G67650.1(565)/AT2G39460.1(41)-AT1G67680.1(579)/AT2G39460.1(41)-AT3G55280.1(57)/AT3G55280.1(41)-AT1G67650.1(565)/AT3G55280.1(41)-AT1G67680.1(579)/AT3G55280.1(41)-AT3G55280.1(57)/	Intra-Protein	23	1	12.5	11.5	1	1	0.875	1	1	1	NuXL_cross-linked_spectra.csv	KPKYPK(3)-TKVTFHRPK(2)	KPKYPK-TKVTFHRPK	AT3G55280.1(41)-AT3G55280.1(57)	AT3G55280	AT3G55280	AT3G55280-AT3G55280
E20241008_04.104073.104073.4.2.dta	4	3759.98	IINSDEIQSVVNPIKKDAKR(16)-NPLKNLNVMLK(4)	Cross-Linked	PhoX_C	3759.99		1	0.999849	-0.004609	-1.2258	AT3G09630.1(313)-AT3G09630.1(326)/	Intra-Protein	56	1	22	11	1	1	0.631579	0.8	0	0	NuXL_cross-linked_spectra.csv	IINSDEIQSVVNPIKKDAKR(16)-NPLKNLNVMLK(4)	IINSDEIQSVVNPIKKDAKR-NPLKNLNVMLK	AT3G09630.1(313)-AT3G09630.1(326)	AT3G09630	AT3G09630	AT3G09630-AT3G09630
E20240804_03.82077.82077.3.0.dta	3	2687.32	KSFPGNKNVVQASR(1)-KVDISSINA(1)	Cross-Linked	PhoX_C	2687.32		1	0.999849	-0.002053	-0.763959	AT1G16740.1(104)-AT1G16740.1(118)/	Intra-Protein	3	1	23.5	13.5	1	1	0.923077	0.5	1	0	NuXL_cross-linked_spectra.csv	KSFPGNKNVVQASR(1)-KVDISSINA(1)	KSFPGNKNVVQASR-KVDISSINA	AT1G16740.1(104)-AT1G16740.1(118)	AT1G16740	AT1G16740	AT1G16740-AT1G16740
E20241004_04.39380.39380.3.0.dta	3	2513.09	QSNNPSKQPR(7)-RYSEMTFSK(9)	Cross-Linked	PhoX_C	2513.09		1	0.999849	-0.005649	-2.24783	AT1G15280.1(572)-AT1G15280.1(584)/	Intra-Protein	33	1	18.5	15.5	1	1	0.777778	0.875	0	1	NuXL_cross-linked_spectra.csv	QSNNPSKQPR(7)-RYSEMTFSK(9)	QSNNPSKQPR-RYSEMTFSK	AT1G15280.1(572)-AT1G15280.1(584)	AT1G15280	AT1G15280	AT1G15280-AT1G15280
E20240804_01.93332.93332.3.1.dta	3	3249.52	LGDGAAESLHVKDYKY(15)-NLNAMNQLKTK(9)	Cross-Linked	PhoX_C	3249.53		1	0.999849	-0.005054	-1.5553	AT3G52930.1(357)-AT2G36460.1(285)/AT3G52930.1(357)-AT3G52930.1(285)/	Intra-Protein	1	1	13	14	1	1	0.533333	0.6	0	0	NuXL_cross-linked_spectra.csv	LGDGAAESLHVKDYKY(15)-NLNAMNQLKTK(9)	LGDGAAESLHVKDYKY-NLNAMNQLKTK	AT3G52930.1(357)-AT3G52930.1(285)	AT3G52930	AT3G52930	AT3G52930-AT3G52930
E20241004_03.19216.19216.4.0.dta	4	2253.97	KAHFTASSSER(1)-MKYNPR(1)	Cross-Linked	PhoX_C	2253.97	Oxidation[M](15)	1	0.999849	-0.004032	-1.78884	AT3G49910.1(16)-AT3G44920.1(659)/AT3G49910.1(16)-AT3G49910.1(1)/	Intra-Protein	32	1	20	12	1	1	1	1	0	1	NuXL_cross-linked_spectra.csv	KAHFTASSSER(1)-MKYNPR(1)	KAHFTASSSER-MKYNPR	AT3G49910.1(16)-AT3G49910.1(1)	AT3G49910	AT3G49910	AT3G49910-AT3G49910
E20240804_01.48723.48723.3.0.dta	3	1859.94	AVKSGQAFK(3)-TLTKPR(4)	Cross-Linked	PhoX_C	1859.94		1	0.999849	-0.002193	-1.17907	AT2G39460.1(26)-AT2G39460.1(52)/	Intra-Protein	1	1	13	13	1	1	0.75	1	2	1	NuXL_cross-linked_spectra.csv	AVKSGQAFK(3)-TLTKPR(4)	AVKSGQAFK-TLTKPR	AT2G39460.1(26)-AT2G39460.1(52)	AT2G39460	AT2G39460	AT2G39460-AT2G39460
E20241007_03.27823.27823.5.0.dta	5	2023.11	KVISKIPR(1)-GALNKKKD(6)	Cross-Linked	PhoX_C	2023.11		1	0.999849	-0.001817	-0.898122	AT5G41600.1(242)-AT5G41600.1(255)/	Intra-Protein	47	1	10	10	1	1	0.857143	0.857143	1	1	NuXL_cross-linked_spectra.csv	GALNKKKD(6)-KVISKIPR(1)	GALNKKKD-KVISKIPR	AT5G41600.1(242)-AT5G41600.1(255)	AT5G41600	AT5G41600	AT5G41600-AT5G41600
E20240815_09.39262.39262.5.0.dta	5	3283.63	KSNPSEAYSPAQKR(13)-LQKDKVVTPTPTGK(5)	Cross-Linked	PhoX_C	3283.64		1	0.999849	-0.002662	-0.810687	AT5G46840.1(383)-AT5G46840.1(389)/	Intra-Protein	12	1	19.5	17.5	1	1	0.692308	0.692308	0	0	NuXL_cross-linked_spectra.csv	KSNPSEAYSPAQKR(13)-LQKDKVVTPTPTGK(5)	KSNPSEAYSPAQKR-LQKDKVVTPTPTGK	AT5G46840.1(383)-AT5G46840.1(389)	AT5G46840	AT5G46840	AT5G46840-AT5G46840
E20241008_03.85296.85296.3.0.dta	3	2468.33	KIIDAIHSGSLLK(1)-IKLAYTR(2)	Cross-Linked	PhoX_C	2468.33		1	0.999849	-0.002884	-1.1684	AT4G37870.1(582)-AT4G37870.1(576)/AT4G37870.1(582)-AT5G65690.1(575)/	Intra-Protein	55	1	15	7	1	1	0.583333	0.833333	0	2	NuXL_cross-linked_spectra.csv	IKLAYTR(2)-KIIDAIHSGSLLK(1)	IKLAYTR-KIIDAIHSGSLLK	AT4G37870.1(582)-AT4G37870.1(576)	AT4G37870	AT4G37870	AT4G37870-AT4G37870
E20240804_05.48397.48397.5.1.dta	5	2486.31	TAKVNRNPDLIR(3)-KPLPNRR(1)	Cross-Linked	PhoX_C	2486.31		1	0.999849	0.000857	0.344687	AT1G74060.1(9)-AT1G74050.1(72)/AT1G74060.1(9)-AT1G74060.1(72)/	Intra-Protein	4	1	12.5	9.5	1	1	0.727273	0.666667	0	1	NuXL_cross-linked_spectra.csv	KPLPNRR(1)-TAKVNRNPDLIR(3)	KPLPNRR-TAKVNRNPDLIR	AT1G74060.1(9)-AT1G74060.1(72)	AT1G74060	AT1G74060	AT1G74060-AT1G74060
E20241004_09.98912.98912.3.0.dta	3	3974.9	VVDAMGVPIDGKGALSDHEQR(12)-TGSIVDVPAGKAMLGR(11)	Cross-Linked	PhoX_C	3974.91		1	0.999849	-0.012158	-3.05868	AT2G07698.1(390)-AT2G07698.1(373)/AT2G07698.1(390)-ATMG01190.1(103)/ATMG01190.1(120)-AT2G07698.1(373)/ATMG01190.1(120)-ATMG01190.1(103)/	Intra-Protein	37	1	31	20	1	1	0.95	0.733333	0	0	NuXL_cross-linked_spectra.csv	TGSIVDVPAGKAMLGR(11)-VVDAMGVPIDGKGALSDHEQR(12)	TGSIVDVPAGKAMLGR-VVDAMGVPIDGKGALSDHEQR	AT2G07698.1(390)-AT2G07698.1(373)	AT2G07698	AT2G07698	AT2G07698-AT2G07698
E20240816_16.88754.88754.4.0.dta	4	2128.07	KKEMYFPVR(2)-KYAIKV(1)	Cross-Linked	PhoX_C	2128.07		1	0.999849	0.00098	0.460511	AT5G02610.1(110)-AT2G39390.1(118)/AT5G02610.1(110)-AT3G09500.1(118)/AT5G02610.1(110)-AT3G55170.1(118)/AT5G02610.1(110)-AT5G02610.1(118)/	Intra-Protein	19	1	28	13	1	1	1	1	2	1	NuXL_cross-linked_spectra.csv	KKEMYFPVR(2)-KYAIKV(1)	KKEMYFPVR-KYAIKV	AT5G02610.1(110)-AT5G02610.1(118)	AT5G02610	AT5G02610	AT5G02610-AT5G02610
E20241004_08.51667.51667.4.0.dta	4	2387.17	AIVTDLNNKR(9)-GGGIKPYSQK(5)	Cross-Linked	PhoX_C	2387.18		1	0.999849	-0.002509	-1.05103	AT1G07320.1(94)-AT1G07320.1(113)/	Intra-Protein	36	1	23.5	19.5	1	1	1	0.777778	0	0	NuXL_cross-linked_spectra.csv	AIVTDLNNKR(9)-GGGIKPYSQK(5)	AIVTDLNNKR-GGGIKPYSQK	AT1G07320.1(94)-AT1G07320.1(113)	AT1G07320	AT1G07320	AT1G07320-AT1G07320
E20241007_07.17307.17307.4.0.dta	4	1967.11	KTIAVKPK(1)-KVAAASKAK(7)	Cross-Linked	PhoX_C	1967.11		1	0.999849	-0.002088	-1.06146	AT1G06760.1(172)-AT1G06760.1(169)/	Intra-Protein	50	1	9.5	17.5	1	1	0.857143	1	0	1	NuXL_cross-linked_spectra.csv	KTIAVKPK(1)-KVAAASKAK(7)	KTIAVKPK-KVAAASKAK	AT1G06760.1(172)-AT1G06760.1(169)	AT1G06760	AT1G06760	AT1G06760-AT1G06760
E20240816_13.81244.81244.3.0.dta	3	3111.5	EIEMQKEDLLSKPEQIR(12)-EKIVDGR(2)	Cross-Linked	PhoX_C	3111.51		1	0.999849	-0.004187	-1.34565	AT4G29060.1(651)-AT4G29060.1(658)/	Intra-Protein	18	1	30	7	1	1	0.9375	1	0	0	NuXL_cross-linked_spectra.csv	EIEMQKEDLLSKPEQIR(12)-EKIVDGR(2)	EIEMQKEDLLSKPEQIR-EKIVDGR	AT4G29060.1(651)-AT4G29060.1(658)	AT4G29060	AT4G29060	AT4G29060-AT4G29060
E20241007_03.72893.72893.3.1.dta	3	2133.03	KAQANWYR(1)-KILEAWK(1)	Cross-Linked	PhoX_C	2133.03		1	0.999849	-0.003589	-1.68258	AT2G40410.2(63)-AT2G40410.2(71)/AT2G40410.2(63)-AT3G56170.1(61)/	Intra-Protein	47	1	10.5	13.5	1	1	1	1	0	2	NuXL_cross-linked_spectra.csv	KAQANWYR(1)-KILEAWK(1)	KAQANWYR-KILEAWK	AT2G40410.2(63)-AT2G40410.2(71)	AT2G40410	AT2G40410	AT2G40410-AT2G40410
E20241008_08.102557.102557.4.4.dta	4	3822.03	KLQTGVNKLADLVGVTLGPKGR(20)-NVVLESKYGSPR(7)	Cross-Linked	PhoX_C	3822.03		1	0.999849	-0.002597	-0.679482	AT3G13470.1(85)-AT1G55490.1(98)/AT3G13470.1(85)-AT3G13470.1(94)/AT3G13470.1(85)-AT5G56500.1(94)/	Intra-Protein	59	1	14.5	7.5	1	1	0.666667	0.454545	0	0	NuXL_cross-linked_spectra.csv	KLQTGVNKLADLVGVTLGPKGR(20)-NVVLESKYGSPR(7)	KLQTGVNKLADLVGVTLGPKGR-NVVLESKYGSPR	AT3G13470.1(85)-AT3G13470.1(94)	AT3G13470	AT3G13470	AT3G13470-AT3G13470
E20241007_04.11678.11678.3.0.dta	3	2228.2	AKVTAAKPKSK(9)-SVAAVSKTK(7)	Cross-Linked	PhoX_C	2228.2		1	0.999849	-0.002708	-1.21533	AT2G30620.1(200)-AT2G30620.1(209)/	Intra-Protein	48	1	16.5	12.5	1	1	0.8	0.75	0	0	NuXL_cross-linked_spectra.csv	AKVTAAKPKSK(9)-SVAAVSKTK(7)	AKVTAAKPKSK-SVAAVSKTK	AT2G30620.1(200)-AT2G30620.1(209)	AT2G30620	AT2G30620	AT2G30620-AT2G30620
E20240804_07.55196.55196.5.0.dta	5	2293.3	RLVASEKLVK(7)-KATVVAKPK(1)	Cross-Linked	PhoX_C	2293.3		1	0.999849	-0.004405	-1.92081	AT2G30620.1(118)-AT2G30620.1(146)/	Intra-Protein	6	1	20.5	14.5	1	1	1	0.875	0	1	NuXL_cross-linked_spectra.csv	KATVVAKPK(1)-RLVASEKLVK(7)	KATVVAKPK-RLVASEKLVK	AT2G30620.1(118)-AT2G30620.1(146)	AT2G30620	AT2G30620	AT2G30620-AT2G30620
E20241004_05.64807.64807.3.0.dta	3	1927.97	KGVPFVGGK(1)-IDDALKR(6)	Cross-Linked	PhoX_C	1927.97		1	0.999849	-0.001851	-0.960078	AT5G20950.1(210)-AT5G20950.1(367)/	Intra-Protein	34	1	19	26	1	1	1	1	0	2	NuXL_cross-linked_spectra.csv	IDDALKR(6)-KGVPFVGGK(1)	IDDALKR-KGVPFVGGK	AT5G20950.1(210)-AT5G20950.1(367)	AT5G20950	AT5G20950	AT5G20950-AT5G20950
E20241004_08.40200.40200.3.0.dta	3	1947.02	AAQKPSVPR(4)-VAKPITR(3)	Cross-Linked	PhoX_C	1947.02		1	0.999849	-0.002256	-1.15869	AT4G32340.1(18)-AT4G32340.1(40)/	Intra-Protein	36	1	15.5	14.5	1	1	0.875	1	0	2	NuXL_cross-linked_spectra.csv	AAQKPSVPR(4)-VAKPITR(3)	AAQKPSVPR-VAKPITR	AT4G32340.1(18)-AT4G32340.1(40)	AT4G32340	AT4G32340	AT4G32340-AT4G32340
E20240804_05.67106.67106.4.0.dta	4	3132.49	AMIGQVAGGGRTEKPMLK(14)-AGNAYHKYR(7)	Cross-Linked	PhoX_C	3132.49		1	0.999849	0.000241	0.076936	AT2G18020.1(177)-AT2G18020.1(188)/AT2G18020.1(177)-AT4G36130.1(188)/AT4G36130.1(177)-AT2G18020.1(188)/AT4G36130.1(177)-AT4G36130.1(188)/	Intra-Protein	4	1	33.5	10.5	1	1	0.705882	0.875	1	0	NuXL_cross-linked_spectra.csv	AGNAYHKYR(7)-AMIGQVAGGGRTEKPMLK(14)	AGNAYHKYR-AMIGQVAGGGRTEKPMLK	AT2G18020.1(177)-AT2G18020.1(188)	AT2G18020	AT2G18020	AT2G18020-AT2G18020
E20241005_08.38096.38096.3.0.dta	3	1740.85	KMVEIR(1)-KEVQPR(1)	Cross-Linked	PhoX_C	1740.85		1	0.999849	-0.002084	-1.19712	AT3G57180.1(470)-AT3G57180.1(476)/	Intra-Protein	44	1	20.5	24.5	1	1	1	1	2	1	NuXL_cross-linked_spectra.csv	KEVQPR(1)-KMVEIR(1)	KEVQPR-KMVEIR	AT3G57180.1(470)-AT3G57180.1(476)	AT3G57180	AT3G57180	AT3G57180-AT3G57180
E20240816_18.88148.88148.4.2.dta	4	2790.31	NKIAGFSTHLMK(2)-MTLDFHTNKK(9)	Cross-Linked	PhoX_C	2790.31		1	0.999849	-0.002816	-1.0092	AT2G04390.1(49)-AT2G04390.1(32)/AT2G04390.1(49)-AT2G05220.1(32)/AT2G04390.1(49)-AT3G10610.1(32)/AT2G04390.1(49)-AT5G04800.1(32)/AT2G05220.1(49)-AT2G04390.1(32)/AT2G05220.1(49)-AT2G05220.1(32)/AT2G05220.1(49)-AT3G10610.1(32)/AT2G05220.1(49)-AT5G04800.1(32)/AT3G10610.1(49)-AT2G04390.1(32)/AT3G10610.1(49)-AT2G05220.1(32)/AT3G10610.1(49)-AT3G10610.1(32)/AT3G10610.1(49)-AT5G04800.1(32)/AT5G04800.1(49)-AT2G04390.1(32)/AT5G04800.1(49)-AT2G05220.1(32)/AT5G04800.1(49)-AT3G10610.1(32)/AT5G04800.1(49)-AT5G04800.1(32)/	Intra-Protein	21	1	22.5	19.5	1	1	1	0.666667	0	1	NuXL_cross-linked_spectra.csv	MTLDFHTNKK(9)-NKIAGFSTHLMK(2)	MTLDFHTNKK-NKIAGFSTHLMK	AT2G04390.1(49)-AT2G04390.1(32)	AT2G04390	AT2G04390	AT2G04390-AT2G04390
E20240804_02.10367.10367.5.5.dta	5	1951.08	VTAAKPKSK(7)-KVAAPAKK(1)	Cross-Linked	PhoX_C	1951.08		1	0.999849	-0.000638	-0.326999	AT2G30620.1(200)-AT2G30620.1(238)/	Intra-Protein	2	1	16.5	10.5	1	1	0.75	0.857143	1	1	NuXL_cross-linked_spectra.csv	KVAAPAKK(1)-VTAAKPKSK(7)	KVAAPAKK-VTAAKPKSK	AT2G30620.1(200)-AT2G30620.1(238)	AT2G30620	AT2G30620	AT2G30620-AT2G30620
E20241007_07.57288.57288.4.1.dta	4	2258.15	AKMVNADLAR(2)-KKGYVLPR(2)	Cross-Linked	PhoX_C	2258.15		1	0.999849	-0.001775	-0.786041	AT3G09630.1(289)-AT3G09630.1(281)/AT3G09630.1(289)-AT5G02870.1(282)/AT5G02870.1(290)-AT3G09630.1(281)/AT5G02870.1(290)-AT5G02870.1(282)/	Intra-Protein	50	1	9	9	1	1	0.666667	0.857143	0	1	NuXL_cross-linked_spectra.csv	AKMVNADLAR(2)-KKGYVLPR(2)	AKMVNADLAR-KKGYVLPR	AT3G09630.1(289)-AT3G09630.1(281)	AT3G09630	AT3G09630	AT3G09630-AT3G09630
E20241008_02.70338.70338.4.6.dta	4	3008.56	AALNPVKANIMPQR(7)-KKPVSYSQLAR(2)	Cross-Linked	PhoX_C	3008.55		1	0.999849	0.004173	1.38705	AT2G07360.1(86)-AT2G07360.1(99)/	Intra-Protein	54	1	18.5	13.5	1	1	0.769231	0.8	0	1	NuXL_cross-linked_spectra.csv	AALNPVKANIMPQR(7)-KKPVSYSQLAR(2)	AALNPVKANIMPQR-KKPVSYSQLAR	AT2G07360.1(86)-AT2G07360.1(99)	AT2G07360	AT2G07360	AT2G07360-AT2G07360
E20240804_05.29946.29946.4.0.dta	4	1765.91	VKKAFGGR(2)-KPPGAPK(1)	Cross-Linked	PhoX_C	1765.91		1	0.999849	-0.00019	-0.107593	AT5G59870.1(8)-AT5G59870.1(15)/	Intra-Protein	4	1	17	11	1	1	1	1	2	0	NuXL_cross-linked_spectra.csv	KPPGAPK(1)-VKKAFGGR(2)	KPPGAPK-VKKAFGGR	AT5G59870.1(8)-AT5G59870.1(15)	AT5G59870	AT5G59870	AT5G59870-AT5G59870
E20241005_05.16005.16005.4.0.dta	4	1964.97	AKKVEFASK(2)-TKDEKK(2)	Cross-Linked	PhoX_C	1964.97		1	0.999849	-0.003089	-1.57203	AT3G53020.1(129)-AT2G36620.1(123)/AT3G53020.1(129)-AT3G53020.1(123)/	Intra-Protein	42	1	14.5	12.5	1	1	1	1	1	1	NuXL_cross-linked_spectra.csv	AKKVEFASK(2)-TKDEKK(2)	AKKVEFASK-TKDEKK	AT3G53020.1(129)-AT3G53020.1(123)	AT3G53020	AT3G53020	AT3G53020-AT3G53020
E20240819_04.54705.54705.5.0.dta	5	2874.58	KVLRDNIQGITKPAIR(1)-GLGKGGAKR(4)	Cross-Linked	PhoX_C	2874.58		1	0.999849	-0.002567	-0.892999	AT1G07660.1(21)-AT1G07660.1(13)/AT1G07660.1(21)-AT1G07820.1(13)/AT1G07660.1(21)-AT2G28740.1(13)/AT1G07660.1(21)-AT3G45930.1(13)/AT1G07660.1(21)-AT3G46320.1(13)/AT1G07660.1(21)-AT3G53730.1(13)/AT1G07660.1(21)-AT5G59690.1(13)/AT1G07660.1(21)-AT5G59970.1(13)/AT1G07820.1(21)-AT1G07660.1(13)/AT1G07820.1(21)-AT1G07820.1(13)/AT1G07820.1(21)-AT2G28740.1(13)/AT1G07820.1(21)-AT3G45930.1(13)/AT1G07820.1(21)-AT3G46320.1(13)/AT1G07820.1(21)-AT3G53730.1(13)/AT1G07820.1(21)-AT5G59690.1(13)/AT1G07820.1(21)-AT5G59970.1(13)/AT2G28740.1(21)-AT1G07660.1(13)/AT2G28740.1(21)-AT1G07820.1(13)/AT2G28740.1(21)-AT2G28740.1(13)/AT2G28740.1(21)-AT3G45930.1(13)/AT2G28740.1(21)-AT3G46320.1(13)/AT2G28740.1(21)-AT3G53730.1(13)/AT2G28740.1(21)-AT5G59690.1(13)/AT2G28740.1(21)-AT5G59970.1(13)/AT3G45930.1(21)-AT1G07660.1(13)/AT3G45930.1(21)-AT1G07820.1(13)/AT3G45930.1(21)-AT2G28740.1(13)/AT3G45930.1(21)-AT3G45930.1(13)/AT3G45930.1(21)-AT3G46320.1(13)/AT3G45930.1(21)-AT3G53730.1(13)/AT3G45930.1(21)-AT5G59690.1(13)/AT3G45930.1(21)-AT5G59970.1(13)/AT3G46320.1(21)-AT1G07660.1(13)/AT3G46320.1(21)-AT1G07820.1(13)/AT3G46320.1(21)-AT2G28740.1(13)/AT3G46320.1(21)-AT3G45930.1(13)/AT3G46320.1(21)-AT3G46320.1(13)/AT3G46320.1(21)-AT3G53730.1(13)/AT3G46320.1(21)-AT5G59690.1(13)/AT3G46320.1(21)-AT5G59970.1(13)/AT3G53730.1(21)-AT1G07660.1(13)/AT3G53730.1(21)-AT1G07820.1(13)/AT3G53730.1(21)-AT2G28740.1(13)/AT3G53730.1(21)-AT3G45930.1(13)/AT3G53730.1(21)-AT3G46320.1(13)/AT3G53730.1(21)-AT3G53730.1(13)/AT3G53730.1(21)-AT5G59690.1(13)/AT3G53730.1(21)-AT5G59970.1(13)/AT5G59690.1(21)-AT1G07660.1(13)/AT5G59690.1(21)-AT1G07820.1(13)/AT5G59690.1(21)-AT2G28740.1(13)/AT5G59690.1(21)-AT3G45930.1(13)/AT5G59690.1(21)-AT3G46320.1(13)/AT5G59690.1(21)-AT3G53730.1(13)/AT5G59690.1(21)-AT5G59690.1(13)/AT5G59690.1(21)-AT5G59970.1(13)/AT5G59970.1(21)-AT1G07660.1(13)/AT5G59970.1(21)-AT1G07820.1(13)/AT5G59970.1(21)-AT2G28740.1(13)/AT5G59970.1(21)-AT3G45930.1(13)/AT5G59970.1(21)-AT3G46320.1(13)/AT5G59970.1(21)-AT3G53730.1(13)/AT5G59970.1(21)-AT5G59690.1(13)/AT5G59970.1(21)-AT5G59970.1(13)/	Intra-Protein	27	1	32.5	13.5	1	1	0.733333	0.875	0	0	NuXL_cross-linked_spectra.csv	GLGKGGAKR(4)-KVLRDNIQGITKPAIR(1)	GLGKGGAKR-KVLRDNIQGITKPAIR	AT1G07660.1(21)-AT1G07660.1(13)	AT1G07660	AT1G07660	AT1G07660-AT1G07660
E20240804_05.107234.107234.4.1.dta	4	3299.73	TVTIQAADKDQAVVLATTK(9)-SILKKEFPR(4)	Cross-Linked	PhoX_C	3299.73		1	0.999849	0.001377	0.417307	AT2G19730.1(64)-AT2G19730.1(91)/	Intra-Protein	4	1	21.5	7.5	1	1	0.722222	0.75	0	1	NuXL_cross-linked_spectra.csv	SILKKEFPR(4)-TVTIQAADKDQAVVLATTK(9)	SILKKEFPR-TVTIQAADKDQAVVLATTK	AT2G19730.1(64)-AT2G19730.1(91)	AT2G19730	AT2G19730	AT2G19730-AT2G19730
E20240819_03.18705.18705.4.0.dta	4	1932.01	SGKGKRPGK(3)-VFLSSKK(6)	Cross-Linked	PhoX_C	1932.01		1	0.999849	-0.003029	-1.5678	AT3G48930.1(24)-AT3G48930.1(20)/AT3G48930.1(24)-AT4G30800.1(20)/AT4G30800.1(24)-AT3G48930.1(20)/AT4G30800.1(24)-AT4G30800.1(20)/	Intra-Protein	26	1	11.5	16.5	1	1	0.75	1	1	0	NuXL_cross-linked_spectra.csv	SGKGKRPGK(3)-VFLSSKK(6)	SGKGKRPGK-VFLSSKK	AT3G48930.1(24)-AT3G48930.1(20)	AT3G48930	AT3G48930	AT3G48930-AT3G48930
E20240816_18.103400.103400.6.1.dta	6	4024.08	LDCPAIGKQFAAEEISAQVLRK(8)-SKDRLVGQIAKR(2)	Cross-Linked	PhoX_C	4024.08	Carbamidomethyl[C](3)	1	0.999849	-0.006707	-1.66671	AT5G49910.1(184)-AT5G49910.1(122)/	Intra-Protein	21	1	35.5	8.5	1	1	0.904762	0.636364	0	1	NuXL_cross-linked_spectra.csv	LDCPAIGKQFAAEEISAQVLRK(8)-SKDRLVGQIAKR(2)	LDCPAIGKQFAAEEISAQVLRK-SKDRLVGQIAKR	AT5G49910.1(184)-AT5G49910.1(122)	AT5G49910	AT5G49910	AT5G49910-AT5G49910
E20241004_04.69054.69054.4.2.dta	4	3666.8	EALKQLDQQIESQADEKPR(17)-IINKTSSDVVR(4)	Cross-Linked	PhoX_C	3666.8		1	0.999849	-0.000789	-0.215174	AT2G01870.1(65)-AT2G01870.1(71)/	Intra-Protein	33	1	24.5	9.5	1	1	0.833333	0.8	0	0	NuXL_cross-linked_spectra.csv	EALKQLDQQIESQADEKPR(17)-IINKTSSDVVR(4)	EALKQLDQQIESQADEKPR-IINKTSSDVVR	AT2G01870.1(65)-AT2G01870.1(71)	AT2G01870	AT2G01870	AT2G01870-AT2G01870
E20240815_09.83717.83717.4.0.dta	4	3016.42	DAVDGSITFHDKSR(12)-KMIINALNSGAK(1)	Cross-Linked	PhoX_C	3016.42		1	0.999849	-0.003316	-1.09932	AT5G03860.1(159)-AT5G03860.1(111)/	Intra-Protein	12	1	19.5	21.5	1	1	0.615385	0.727273	1	0	NuXL_cross-linked_spectra.csv	DAVDGSITFHDKSR(12)-KMIINALNSGAK(1)	DAVDGSITFHDKSR-KMIINALNSGAK	AT5G03860.1(159)-AT5G03860.1(111)	AT5G03860	AT5G03860	AT5G03860-AT5G03860
E20241007_04.22984.22984.5.0.dta	5	2416.34	SAATPKPAAPVKK(6)-KATVVAKPK(1)	Cross-Linked	PhoX_C	2416.34		1	0.999849	-0.001125	-0.465581	AT2G30620.1(138)-AT2G30620.1(146)/	Intra-Protein	48	1	9	7	1	1	0.666667	0.625	0	0	NuXL_cross-linked_spectra.csv	KATVVAKPK(1)-SAATPKPAAPVKK(6)	KATVVAKPK-SAATPKPAAPVKK	AT2G30620.1(138)-AT2G30620.1(146)	AT2G30620	AT2G30620	AT2G30620-AT2G30620
E20240816_09.75289.75289.3.0.dta	3	2353.14	EDLLSKPENIR(6)-EKIVEGR(2)	Cross-Linked	PhoX_C	2353.14		1	0.999849	-0.002284	-0.970617	AT4G29060.1(889)-AT4G29060.1(896)/	Intra-Protein	15	1	28.5	13.5	1	1	0.9	0.833333	0	2	NuXL_cross-linked_spectra.csv	EDLLSKPENIR(6)-EKIVEGR(2)	EDLLSKPENIR-EKIVEGR	AT4G29060.1(889)-AT4G29060.1(896)	AT4G29060	AT4G29060	AT4G29060-AT4G29060
E20241008_08.88011.88011.4.2.dta	4	3047.6	KFKGVTLMPNVGYGSDKK(3)-AVPLLTKK(7)	Cross-Linked	PhoX_C	3047.6		1	0.999849	-0.000818	-0.268408	AT4G18100.1(48)-AT4G18100.1(8)/AT4G18100.1(48)-AT5G46430.1(8)/AT5G46430.1(48)-AT4G18100.1(8)/AT5G46430.1(48)-AT5G46430.1(8)/	Intra-Protein	59	1	41.5	12.5	1	1	1	0.857143	0	0	NuXL_cross-linked_spectra.csv	AVPLLTKK(7)-KFKGVTLMPNVGYGSDKK(3)	AVPLLTKK-KFKGVTLMPNVGYGSDKK	AT4G18100.1(48)-AT4G18100.1(8)	AT4G18100	AT4G18100	AT4G18100-AT4G18100
E20241008_02.91512.91512.4.1.dta	4	4704.15	FQGMHGQQQVQHVFQTAKNLPNVCK(18)-IPTVGSCQFKASPY(10)	Cross-Linked	PhoX_C	4704.16	Carbamidomethyl[C](24);Oxidation[M](4);Carbamidomethyl[C](35)	1	0.999849	-0.008278	-1.75972	AT5G54740.1(144)-AT5G54740.1(161)/	Intra-Protein	54	1	22	9	1	1	0.5	0.538462	0	0	NuXL_cross-linked_spectra.csv	FQGMHGQQQVQHVFQTAKNLPNVCK(18)-IPTVGSCQFKASPY(10)	FQGMHGQQQVQHVFQTAKNLPNVCK-IPTVGSCQFKASPY	AT5G54740.1(144)-AT5G54740.1(161)	AT5G54740	AT5G54740	AT5G54740-AT5G54740
E20241008_02.86248.86248.4.0.dta	4	3095.61	NKIAGFSTHLMKR(2)-ILEEVAIIPSKR(11)	Cross-Linked	PhoX_C	3095.61	Oxidation[M](11)	1	0.999849	-0.003337	-1.07798	AT2G04390.1(49)-AT2G04390.1(44)/AT2G04390.1(49)-AT2G05220.1(44)/AT2G04390.1(49)-AT3G10610.1(44)/AT2G04390.1(49)-AT5G04800.1(44)/AT2G05220.1(49)-AT2G04390.1(44)/AT2G05220.1(49)-AT2G05220.1(44)/AT2G05220.1(49)-AT3G10610.1(44)/AT2G05220.1(49)-AT5G04800.1(44)/AT3G10610.1(49)-AT2G04390.1(44)/AT3G10610.1(49)-AT2G05220.1(44)/AT3G10610.1(49)-AT3G10610.1(44)/AT3G10610.1(49)-AT5G04800.1(44)/AT5G04800.1(49)-AT2G04390.1(44)/AT5G04800.1(49)-AT2G05220.1(44)/AT5G04800.1(49)-AT3G10610.1(44)/AT5G04800.1(49)-AT5G04800.1(44)/	Intra-Protein	54	1	16.5	22.5	1	1	0.75	0.636364	0	0	NuXL_cross-linked_spectra.csv	ILEEVAIIPSKR(11)-NKIAGFSTHLMKR(2)	ILEEVAIIPSKR-NKIAGFSTHLMKR	AT2G04390.1(49)-AT2G04390.1(44)	AT2G04390	AT2G04390	AT2G04390-AT2G04390
E20241005_05.88961.88961.3.1.dta	3	2992.4	TFDESKETINKEIEEK(11)-KTELQPK(1)	Cross-Linked	PhoX_C	2992.41		1	0.999849	-0.004943	-1.65185	AT4G20260.1(42)-AT4G20260.1(48)/	Intra-Protein	42	1	21.5	12.5	1	1	0.666667	1	0	0	NuXL_cross-linked_spectra.csv	KTELQPK(1)-TFDESKETINKEIEEK(11)	KTELQPK-TFDESKETINKEIEEK	AT4G20260.1(42)-AT4G20260.1(48)	AT4G20260	AT4G20260	AT4G20260-AT4G20260
E20240804_05.13733.13733.4.0.dta	4	2097.1	KQLATKAAR(6)-KSTGGKAPR(1)	Cross-Linked	PhoX_C	2097.1		1	0.999849	-0.001072	-0.511183	AT1G09200.1(24)-AT1G09200.1(10)/AT1G09200.1(24)-AT3G27360.1(10)/AT1G09200.1(24)-AT4G40030.1(10)/AT1G09200.1(24)-AT4G40040.1(10)/AT1G09200.1(24)-AT5G10390.1(10)/AT1G09200.1(24)-AT5G10400.1(10)/AT1G09200.1(24)-AT5G10980.1(10)/AT1G09200.1(24)-AT5G65360.1(10)/AT3G27360.1(24)-AT1G09200.1(10)/AT3G27360.1(24)-AT3G27360.1(10)/AT3G27360.1(24)-AT4G40030.1(10)/AT3G27360.1(24)-AT4G40040.1(10)/AT3G27360.1(24)-AT5G10390.1(10)/AT3G27360.1(24)-AT5G10400.1(10)/AT3G27360.1(24)-AT5G10980.1(10)/AT3G27360.1(24)-AT5G65360.1(10)/AT4G40030.1(24)-AT1G09200.1(10)/AT4G40030.1(24)-AT3G27360.1(10)/AT4G40030.1(24)-AT4G40030.1(10)/AT4G40030.1(24)-AT4G40040.1(10)/AT4G40030.1(24)-AT5G10390.1(10)/AT4G40030.1(24)-AT5G10400.1(10)/AT4G40030.1(24)-AT5G10980.1(10)/AT4G40030.1(24)-AT5G65360.1(10)/AT4G40040.1(24)-AT1G09200.1(10)/AT4G40040.1(24)-AT3G27360.1(10)/AT4G40040.1(24)-AT4G40030.1(10)/AT4G40040.1(24)-AT4G40040.1(10)/AT4G40040.1(24)-AT5G10390.1(10)/AT4G40040.1(24)-AT5G10400.1(10)/AT4G40040.1(24)-AT5G10980.1(10)/AT4G40040.1(24)-AT5G65360.1(10)/AT5G10390.1(24)-AT1G09200.1(10)/AT5G10390.1(24)-AT3G27360.1(10)/AT5G10390.1(24)-AT4G40030.1(10)/AT5G10390.1(24)-AT4G40040.1(10)/AT5G10390.1(24)-AT5G10390.1(10)/AT5G10390.1(24)-AT5G10400.1(10)/AT5G10390.1(24)-AT5G10980.1(10)/AT5G10390.1(24)-AT5G65360.1(10)/AT5G10400.1(24)-AT1G09200.1(10)/AT5G10400.1(24)-AT3G27360.1(10)/AT5G10400.1(24)-AT4G40030.1(10)/AT5G10400.1(24)-AT4G40040.1(10)/AT5G10400.1(24)-AT5G10390.1(10)/AT5G10400.1(24)-AT5G10400.1(10)/AT5G10400.1(24)-AT5G10980.1(10)/AT5G10400.1(24)-AT5G65360.1(10)/AT5G10980.1(24)-AT1G09200.1(10)/AT5G10980.1(24)-AT3G27360.1(10)/AT5G10980.1(24)-AT4G40030.1(10)/AT5G10980.1(24)-AT4G40040.1(10)/AT5G10980.1(24)-AT5G10390.1(10)/AT5G10980.1(24)-AT5G10400.1(10)/AT5G10980.1(24)-AT5G10980.1(10)/AT5G10980.1(24)-AT5G65360.1(10)/AT5G65360.1(24)-AT1G09200.1(10)/AT5G65360.1(24)-AT3G27360.1(10)/AT5G65360.1(24)-AT4G40030.1(10)/AT5G65360.1(24)-AT4G40040.1(10)/AT5G65360.1(24)-AT5G10390.1(10)/AT5G65360.1(24)-AT5G10400.1(10)/AT5G65360.1(24)-AT5G10980.1(10)/AT5G65360.1(24)-AT5G65360.1(10)/	Intra-Protein	4	1	16	11	1	1	0.75	1	1	0	NuXL_cross-linked_spectra.csv	KQLATKAAR(6)-KSTGGKAPR(1)	KQLATKAAR-KSTGGKAPR	AT1G09200.1(24)-AT1G09200.1(10)	AT1G09200	AT1G09200	AT1G09200-AT1G09200
E20241004_02.39548.39548.4.0.dta	4	2375.19	IEVYDKDKK(8)-KGSGGLITPAK(1)	Cross-Linked	PhoX_C	2375.19		1	0.999849	0.003075	1.29463	AT5G27120.1(421)-AT5G27120.1(423)/	Intra-Protein	31	1	26.5	26.5	1	1	1	1	2	0	NuXL_cross-linked_spectra.csv	IEVYDKDKK(8)-KGSGGLITPAK(1)	IEVYDKDKK-KGSGGLITPAK	AT5G27120.1(421)-AT5G27120.1(423)	AT5G27120	AT5G27120	AT5G27120-AT5G27120
E20240804_02.68348.68348.4.0.dta	4	2577.28	KVNTLIRPDGTK(1)-KMYDIQTK(1)	Cross-Linked	PhoX_C	2577.28		1	0.999849	-0.000562	-0.21806	AT2G39460.1(121)-AT2G39460.1(113)/AT2G39460.1(121)-AT3G55280.1(113)/AT3G55280.1(121)-AT2G39460.1(113)/AT3G55280.1(121)-AT3G55280.1(113)/	Intra-Protein	2	1	11.5	8.5	1	1	0.727273	0.857143	0	0	NuXL_cross-linked_spectra.csv	KMYDIQTK(1)-KVNTLIRPDGTK(1)	KMYDIQTK-KVNTLIRPDGTK	AT2G39460.1(121)-AT2G39460.1(113)	AT2G39460	AT2G39460	AT2G39460-AT2G39460
E20240804_02.32604.32604.4.0.dta	4	2048.13	VAAAVAPAKAK(9)-AKVTAKPK(2)	Cross-Linked	PhoX_C	2048.13		1	0.999849	0.000159	0.077632	AT2G30620.1(165)-AT2G30620.1(185)/	Intra-Protein	2	1	20	7	1	1	0.8	0.857143	0	0	NuXL_cross-linked_spectra.csv	AKVTAKPK(2)-VAAAVAPAKAK(9)	AKVTAKPK-VAAAVAPAKAK	AT2G30620.1(165)-AT2G30620.1(185)	AT2G30620	AT2G30620	AT2G30620-AT2G30620
E20241007_09.91794.91794.5.5.dta	5	3273.7	KGDLLLGDVAFQSRR(1)-VKGPGLYTEIGKK(1)	Cross-Linked	PhoX_C	3273.7		1	0.999849	-0.002601	-0.794513	AT3G01280.1(48)-AT3G01280.1(2)/AT3G01280.1(48)-AT5G15090.1(2)/	Intra-Protein	52	1	20	14	1	1	0.714286	0.666667	1	1	NuXL_cross-linked_spectra.csv	KGDLLLGDVAFQSRR(1)-VKGPGLYTEIGKK(1)	KGDLLLGDVAFQSRR-VKGPGLYTEIGKK	AT3G01280.1(48)-AT3G01280.1(2)	AT3G01280	AT3G01280	AT3G01280-AT3G01280
E20240816_13.57489.57489.4.1.dta	4	2802.33	TYQPQTSKGPNTK(8)-EALEKDALVR(5)	Cross-Linked	PhoX_C	2802.33		1	0.999849	-0.002462	-0.878553	AT1G31730.1(904)-AT1G31730.1(914)/	Intra-Protein	18	1	16.5	12.5	1	1	0.666667	0.888889	1	0	NuXL_cross-linked_spectra.csv	EALEKDALVR(5)-TYQPQTSKGPNTK(8)	EALEKDALVR-TYQPQTSKGPNTK	AT1G31730.1(904)-AT1G31730.1(914)	AT1G31730	AT1G31730	AT1G31730-AT1G31730
E20241008_09.31937.31937.4.1.dta	4	2278.17	GRPPKIGGVIR(5)-KPMKPMR(1)	Cross-Linked	PhoX_C	2278.17	Oxidation[M](17);Oxidation[M](20)	1	0.999849	-0.002414	-1.05962	AT1G48620.1(351)-AT1G48620.1(358)/	Intra-Protein	60	1	9	16	1	1	0.5	0.833333	1	0	NuXL_cross-linked_spectra.csv	GRPPKIGGVIR(5)-KPMKPMR(1)	GRPPKIGGVIR-KPMKPMR	AT1G48620.1(351)-AT1G48620.1(358)	AT1G48620	AT1G48620	AT1G48620-AT1G48620
E20241007_02.41042.41042.3.0.dta	3	1772.91	MVAKALTR(4)-KGTALGK(1)	Cross-Linked	PhoX_C	1772.91		1	0.999849	-0.001563	-0.8816	AT1G62740.1(319)-AT1G62740.1(324)/	Intra-Protein	46	1	25	22	1	1	1	1	1	2	NuXL_cross-linked_spectra.csv	KGTALGK(1)-MVAKALTR(4)	KGTALGK-MVAKALTR	AT1G62740.1(319)-AT1G62740.1(324)	AT1G62740	AT1G62740	AT1G62740-AT1G62740
E20241007_10.77507.77507.4.0.dta	4	3665.85	MSKAVANQVVDNYYRPDLKK(3)-SILKKEFPR(4)	Cross-Linked	PhoX_C	3665.85		1	0.999849	-0.005202	-1.41904	AT2G19730.1(99)-AT2G19730.1(91)/	Intra-Protein	53	1	19	12	1	1	0.578947	0.75	0	2	NuXL_cross-linked_spectra.csv	MSKAVANQVVDNYYRPDLKK(3)-SILKKEFPR(4)	MSKAVANQVVDNYYRPDLKK-SILKKEFPR	AT2G19730.1(99)-AT2G19730.1(91)	AT2G19730	AT2G19730	AT2G19730-AT2G19730
E20240815_07.40520.40520.3.0.dta	3	2071.03	KKIDSVNK(1)-KEVNWVR(1)	Cross-Linked	PhoX_C	2071.04		1	0.999849	-0.002137	-1.03185	AT2G36410.2(123)-AT3G52920.2(87)/AT3G09980.1(108)-AT3G52920.2(87)/AT3G52920.2(94)-AT3G52920.2(87)/	Intra-Protein	10	1	20.5	14.5	1	1	0.857143	1	1	2	NuXL_cross-linked_spectra.csv	KEVNWVR(1)-KKIDSVNK(1)	KEVNWVR-KKIDSVNK	AT3G52920.2(94)-AT3G52920.2(87)	AT3G52920	AT3G52920	AT3G52920-AT3G52920
E20240816_16.27173.27173.4.0.dta	4	1960.11	KTIAVKPK(6)-AKAKPVPR(2)	Cross-Linked	PhoX_C	1960.11		1	0.999849	-0.001884	-0.961168	AT1G06760.1(177)-AT1G06760.1(191)/	Intra-Protein	19	1	22	18	1	1	1	0.857143	1	2	NuXL_cross-linked_spectra.csv	AKAKPVPR(2)-KTIAVKPK(6)	AKAKPVPR-KTIAVKPK	AT1G06760.1(177)-AT1G06760.1(191)	AT1G06760	AT1G06760	AT1G06760-AT1G06760
E20241004_09.24185.24185.5.0.dta	5	2305.07	WADKQYKK(7)-KPFAGSSHAK(1)	Cross-Linked	PhoX_C	2305.08		1	0.999849	-0.006011	-2.60772	AT5G02960.1(28)-AT5G02960.1(38)/	Intra-Protein	37	1	31.5	15.5	1	1	1	1	1	0	NuXL_cross-linked_spectra.csv	KPFAGSSHAK(1)-WADKQYKK(7)	KPFAGSSHAK-WADKQYKK	AT5G02960.1(28)-AT5G02960.1(38)	AT5G02960	AT5G02960	AT5G02960-AT5G02960
E20241005_09.105754.105754.4.1.dta	4	3952.74	AQLDELKSDAVEAMESQKK(18)-KEEFQDEEMPDVK(1)	Cross-Linked	PhoX_C	3952.74		1	0.999849	0.001484	0.375436	AT2G21870.1(218)-AT2G21870.1(220)/	Intra-Protein	45	1	17.5	10.5	1	1	0.611111	0.666667	0	0	NuXL_cross-linked_spectra.csv	AQLDELKSDAVEAMESQKK(18)-KEEFQDEEMPDVK(1)	AQLDELKSDAVEAMESQKK-KEEFQDEEMPDVK	AT2G21870.1(218)-AT2G21870.1(220)	AT2G21870	AT2G21870	AT2G21870-AT2G21870
E20241007_07.113935.113935.5.0.dta	5	5606.81	ASVNPFDLLDDDAEDPSQIVASKPLKVVAPVQTAKSGK(35)-MPTKPPPPSQAVR(4)	Cross-Linked	PhoX_C	5606.81	Acetyl[ProteinN-term](0)	1	0.999849	-0.007377	-1.31572	AT4G17520.1(36)-AT4G17520.1(43)/	Intra-Protein	50	1	23	11	1	1	0.297297	0.5	0	0	NuXL_cross-linked_spectra.csv	ASVNPFDLLDDDAEDPSQIVASKPLKVVAPVQTAKSGK(35)-MPTKPPPPSQAVR(4)	ASVNPFDLLDDDAEDPSQIVASKPLKVVAPVQTAKSGK-MPTKPPPPSQAVR	AT4G17520.1(36)-AT4G17520.1(43)	AT4G17520	AT4G17520	AT4G17520-AT4G17520
E20240815_04.75737.75737.3.0.dta	3	2053.93	KDWYDVK(1)-KAVDPFSK(1)	Cross-Linked	PhoX_C	2053.93		1	0.999849	-0.000789	-0.384142	AT3G04840.1(27)-AT3G04840.1(19)/AT3G04840.1(27)-AT4G34670.1(19)/AT4G34670.1(27)-AT3G04840.1(19)/AT4G34670.1(27)-AT4G34670.1(19)/	Intra-Protein	8	1	24.5	25.5	1	1	1	1	2	2	NuXL_cross-linked_spectra.csv	KAVDPFSK(1)-KDWYDVK(1)	KAVDPFSK-KDWYDVK	AT3G04840.1(27)-AT3G04840.1(19)	AT3G04840	AT3G04840	AT3G04840-AT3G04840
E20240804_02.68081.68081.3.0.dta	3	2336.04	ILAGTCHSAKMQR(10)-KAFTGM(1)	Cross-Linked	PhoX_C	2336.04	Carbamidomethyl[C](6)	1	0.999849	0.000524	0.224311	AT3G48930.1(80)-AT3G48930.1(155)/AT3G48930.1(80)-AT4G30800.1(154)/AT5G23740.1(80)-AT3G48930.1(155)/AT5G23740.1(80)-AT4G30800.1(154)/	Intra-Protein	2	1	14.5	10.5	1	1	0.583333	0.8	1	0	NuXL_cross-linked_spectra.csv	ILAGTCHSAKMQR(10)-KAFTGM(1)	ILAGTCHSAKMQR-KAFTGM	AT3G48930.1(80)-AT3G48930.1(155)	AT3G48930	AT3G48930	AT3G48930-AT3G48930
E20240804_01.65427.65427.3.0.dta	3	2689.37	AAAAPQKPAYVSK(7)-SPVQAPVQKPK(9)	Cross-Linked	PhoX_C	2689.37		1	0.999849	-0.001852	-0.688636	AT1G69250.1(259)-AT1G69250.1(244)/	Intra-Protein	1	1	10.5	12.5	1	1	0.583333	0.6	0	0	NuXL_cross-linked_spectra.csv	AAAAPQKPAYVSK(7)-SPVQAPVQKPK(9)	AAAAPQKPAYVSK-SPVQAPVQKPK	AT1G69250.1(259)-AT1G69250.1(244)	AT1G69250	AT1G69250	AT1G69250-AT1G69250
E20240804_05.106992.106992.4.1.dta	4	3299.73	TVTIQAADKDQAVVLATTK(9)-SILKKEFPR(4)	Cross-Linked	PhoX_C	3299.73		1	0.999849	3.3e-05	0.010001	AT2G19730.1(64)-AT2G19730.1(91)/	Intra-Protein	4	1	37.5	9.5	1	1	0.833333	0.75	0	1	NuXL_cross-linked_spectra.csv	SILKKEFPR(4)-TVTIQAADKDQAVVLATTK(9)	SILKKEFPR-TVTIQAADKDQAVVLATTK	AT2G19730.1(64)-AT2G19730.1(91)	AT2G19730	AT2G19730	AT2G19730-AT2G19730
E20241007_04.63550.63550.4.1.dta	4	2145.18	LGPKNQPIR(4)-IKTTPLLK(2)	Cross-Linked	PhoX_C	2145.18		1	0.999849	-0.001092	-0.509047	AT3G54400.1(251)-AT3G54400.1(258)/	Intra-Protein	48	1	13.5	9.5	1	1	0.75	0.714286	1	1	NuXL_cross-linked_spectra.csv	IKTTPLLK(2)-LGPKNQPIR(4)	IKTTPLLK-LGPKNQPIR	AT3G54400.1(251)-AT3G54400.1(258)	AT3G54400	AT3G54400	AT3G54400-AT3G54400
E20240815_04.97126.97126.3.0.dta	3	2897.38	EAAMATYDKPIHI(9)-AKAIDNAEGLVK(2)	Cross-Linked	PhoX_C	2897.38		1	0.999849	0.005629	1.94279	AT1G48030.1(503)-AT1G48030.1(429)/	Intra-Protein	8	1	26	13	1	1	0.75	0.727273	1	0	NuXL_cross-linked_spectra.csv	AKAIDNAEGLVK(2)-EAAMATYDKPIHI(9)	AKAIDNAEGLVK-EAAMATYDKPIHI	AT1G48030.1(503)-AT1G48030.1(429)	AT1G48030	AT1G48030	AT1G48030-AT1G48030
E20241004_10.60623.60623.4.3.dta	4	2911.43	VSKDYEPVIQTYQK(3)-KGTALGKMAK(7)	Cross-Linked	PhoX_C	2911.43		1	0.999849	0.000164	0.05633	AT1G62740.1(336)-AT1G62740.1(330)/	Intra-Protein	38	1	30	17	1	1	1	1	1	1	NuXL_cross-linked_spectra.csv	KGTALGKMAK(7)-VSKDYEPVIQTYQK(3)	KGTALGKMAK-VSKDYEPVIQTYQK	AT1G62740.1(336)-AT1G62740.1(330)	AT1G62740	AT1G62740	AT1G62740-AT1G62740
E20241007_09.89508.89508.4.0.dta	4	3784.97	VLQTKPSRLDSSLAWEPIRDSALVK(5)-LKSAYGK(2)	Cross-Linked	PhoX_C	3784.97		1	0.999849	0.002431	0.642278	AT1G59710.1(84)-AT1G59710.1(57)/	Intra-Protein	52	1	23	10	1	1	0.458333	0.833333	0	0	NuXL_cross-linked_spectra.csv	LKSAYGK(2)-VLQTKPSRLDSSLAWEPIRDSALVK(5)	LKSAYGK-VLQTKPSRLDSSLAWEPIRDSALVK	AT1G59710.1(84)-AT1G59710.1(57)	AT1G59710	AT1G59710	AT1G59710-AT1G59710
E20241004_02.16511.16511.3.0.dta	3	2427.17	KAAQAAGASSGGAAGGK(1)-ALQEKAAK(5)	Cross-Linked	PhoX_C	2427.17		1	0.999849	0.002023	0.833482	AT4G13615.1(49)-AT4G13615.1(45)/	Intra-Protein	31	1	22.5	11.5	1	1	0.8125	0.857143	0	2	NuXL_cross-linked_spectra.csv	ALQEKAAK(5)-KAAQAAGASSGGAAGGK(1)	ALQEKAAK-KAAQAAGASSGGAAGGK	AT4G13615.1(49)-AT4G13615.1(45)	AT4G13615	AT4G13615	AT4G13615-AT4G13615
E20240804_06.70791.70791.4.1.dta	4	2856.46	ITELLKVGKDKR(6)-EVAGQAPYEKR(10)	Cross-Linked	PhoX_C	2856.47		1	0.999849	-0.001827	-0.639602	AT2G37600.1(65)-AT3G53740.1(58)/AT2G37600.1(65)-AT5G02450.1(54)/AT5G02450.1(61)-AT3G53740.1(58)/AT5G02450.1(61)-AT5G02450.1(54)/	Intra-Protein	5	1	13.5	23.5	1	1	0.727273	0.7	0	0	NuXL_cross-linked_spectra.csv	EVAGQAPYEKR(10)-ITELLKVGKDKR(6)	EVAGQAPYEKR-ITELLKVGKDKR	AT5G02450.1(61)-AT5G02450.1(54)	AT5G02450	AT5G02450	AT5G02450-AT5G02450
E20240804_03.53651.53651.5.0.dta	5	2564.3	NRPCKVVEVSTSK(5)-KGGHIVIK(1)	Cross-Linked	PhoX_C	2564.31	Carbamidomethyl[C](4)	1	0.999849	-0.00272	-1.06072	AT1G13950.1(40)-AT1G26630.1(28)/AT1G13950.1(40)-AT1G69410.1(28)/AT1G26630.1(40)-AT1G26630.1(28)/AT1G26630.1(40)-AT1G69410.1(28)/	Intra-Protein	3	1	30.5	15.5	1	1	0.916667	1	0	2	NuXL_cross-linked_spectra.csv	KGGHIVIK(1)-NRPCKVVEVSTSK(5)	KGGHIVIK-NRPCKVVEVSTSK	AT1G26630.1(40)-AT1G26630.1(28)	AT1G26630	AT1G26630	AT1G26630-AT1G26630
E20241007_07.76420.76420.4.0.dta	4	3201.61	GRKVLNTGAPITVPVGR(3)-TYDYGGKGAIGR(7)	Cross-Linked	PhoX_C	3201.62		1	0.999849	-0.005605	-1.75068	AT5G08670.1(149)-AT5G08670.1(80)/AT5G08670.1(149)-AT5G08680.1(83)/AT5G08670.1(149)-AT5G08690.1(80)/AT5G08680.1(152)-AT5G08670.1(80)/AT5G08680.1(152)-AT5G08680.1(83)/AT5G08680.1(152)-AT5G08690.1(80)/AT5G08690.1(149)-AT5G08670.1(80)/AT5G08690.1(149)-AT5G08680.1(83)/AT5G08690.1(149)-AT5G08690.1(80)/	Intra-Protein	50	1	11	8	1	1	0.4375	0.545455	0	0	NuXL_cross-linked_spectra.csv	GRKVLNTGAPITVPVGR(3)-TYDYGGKGAIGR(7)	GRKVLNTGAPITVPVGR-TYDYGGKGAIGR	AT5G08670.1(149)-AT5G08670.1(80)	AT5G08670	AT5G08670	AT5G08670-AT5G08670
E20241007_07.94644.94644.4.1.dta	4	2669.31	LLGKFDLTGVPPAPR(4)-SLTKDCR(4)	Cross-Linked	PhoX_C	2669.32	Carbamidomethyl[C](24)	1	0.999849	-0.002451	-0.918213	AT5G42020.1(489)-AT5G28540.1(482)/AT5G42020.1(489)-AT5G42020.1(482)/	Intra-Protein	50	1	22.5	7.5	1	1	0.642857	0.833333	0	2	NuXL_cross-linked_spectra.csv	LLGKFDLTGVPPAPR(4)-SLTKDCR(4)	LLGKFDLTGVPPAPR-SLTKDCR	AT5G42020.1(489)-AT5G42020.1(482)	AT5G42020	AT5G42020	AT5G42020-AT5G42020
E20240804_07.111654.111654.3.0.dta	3	2879.47	KIKFNTLETTLTR(1)-ADVYKPSLGR(5)	Cross-Linked	PhoX_C	2879.47		1	0.999849	-0.004902	-1.7024	AT4G28520.1(496)-AT4G28520.1(358)/	Intra-Protein	6	1	8.5	7.5	1	1	0.666667	0.666667	0	1	NuXL_cross-linked_spectra.csv	ADVYKPSLGR(5)-KIKFNTLETTLTR(1)	ADVYKPSLGR-KIKFNTLETTLTR	AT4G28520.1(496)-AT4G28520.1(358)	AT4G28520	AT4G28520	AT4G28520-AT4G28520
E20241005_07.21853.21853.3.0.dta	3	2147.03	DAAQEAVKR(8)-ATKKPYSR(3)	Cross-Linked	PhoX_C	2147.03		1	0.999849	-0.001171	-0.545405	AT2G36620.1(71)-AT2G36620.1(78)/AT2G36620.1(71)-AT3G53020.1(78)/AT3G53020.1(71)-AT2G36620.1(78)/AT3G53020.1(71)-AT3G53020.1(78)/	Intra-Protein	43	1	32.5	16.5	1	1	1	0.857143	2	2	NuXL_cross-linked_spectra.csv	ATKKPYSR(3)-DAAQEAVKR(8)	ATKKPYSR-DAAQEAVKR	AT2G36620.1(71)-AT2G36620.1(78)	AT2G36620	AT2G36620	AT2G36620-AT2G36620
E20241007_03.45923.45923.3.0.dta	3	1902.91	SNAYFKR(6)-VFVKSTK(4)	Cross-Linked	PhoX_C	1902.91		1	0.999849	-0.00148	-0.777754	AT3G25520.1(14)-AT3G25520.1(5)/AT5G39740.1(14)-AT3G25520.1(5)/	Intra-Protein	47	1	21	14	1	1	1	1	1	1	NuXL_cross-linked_spectra.csv	SNAYFKR(6)-VFVKSTK(4)	SNAYFKR-VFVKSTK	AT3G25520.1(14)-AT3G25520.1(5)	AT3G25520	AT3G25520	AT3G25520-AT3G25520
E20241007_03.35340.35340.6.3.dta	6	2474.24	KLFNLKKEDDVR(1)-MRGPKR(5)	Cross-Linked	PhoX_C	2474.24	Oxidation[M](16)	1	0.999849	-0.001513	-0.611502	AT4G31700.1(145)-AT4G31700.1(138)/AT4G31700.1(145)-AT5G10360.1(138)/	Intra-Protein	47	1	16	13	1	1	0.909091	1	0	2	NuXL_cross-linked_spectra.csv	KLFNLKKEDDVR(1)-MRGPKR(5)	KLFNLKKEDDVR-MRGPKR	AT4G31700.1(145)-AT4G31700.1(138)	AT4G31700	AT4G31700	AT4G31700-AT4G31700
E20241005_04.34325.34325.3.0.dta	3	2263.04	DKVETEMIAR(2)-KQNTVTR(1)	Cross-Linked	PhoX_C	2263.04	Oxidation[M](7)	1	0.999849	-0.002131	-0.941653	AT1G48850.1(370)-AT1G48850.1(362)/	Intra-Protein	41	1	23.5	18.5	1	1	0.888889	1	0	2	NuXL_cross-linked_spectra.csv	DKVETEMIAR(2)-KQNTVTR(1)	DKVETEMIAR-KQNTVTR	AT1G48850.1(370)-AT1G48850.1(362)	AT1G48850	AT1G48850	AT1G48850-AT1G48850
E20240816_17.24469.24469.5.0.dta	5	2080.03	TGKPVGRPR(3)-KPMKPMR(1)	Cross-Linked	PhoX_C	2080.03	Oxidation[M](18)	1	0.999849	-0.001966	-0.945177	AT1G48620.1(371)-AT1G48620.1(358)/	Intra-Protein	20	1	13.5	11.5	1	1	0.875	0.833333	1	1	NuXL_cross-linked_spectra.csv	KPMKPMR(1)-TGKPVGRPR(3)	KPMKPMR-TGKPVGRPR	AT1G48620.1(371)-AT1G48620.1(358)	AT1G48620	AT1G48620	AT1G48620-AT1G48620
E20240815_09.40218.40218.4.0.dta	4	2478.24	YNKKPTITSR(3)-LASESSKLAR(7)	Cross-Linked	PhoX_C	2478.24		1	0.999849	-0.002032	-0.819937	AT1G07790.1(109)-AT3G45980.1(105)/AT1G07790.1(109)-AT3G46030.1(100)/AT2G28720.1(112)-AT3G45980.1(105)/AT2G28720.1(112)-AT3G46030.1(100)/AT2G37470.1(100)-AT3G45980.1(105)/AT2G37470.1(100)-AT3G46030.1(100)/AT3G09480.1(87)-AT3G45980.1(105)/AT3G09480.1(87)-AT3G46030.1(100)/AT3G45980.1(111)-AT3G45980.1(105)/AT3G45980.1(111)-AT3G46030.1(100)/AT3G46030.1(106)-AT3G45980.1(105)/AT3G46030.1(106)-AT3G46030.1(100)/AT3G53650.1(99)-AT3G45980.1(105)/AT3G53650.1(99)-AT3G46030.1(100)/AT5G22880.1(106)-AT3G45980.1(105)/AT5G22880.1(106)-AT3G46030.1(100)/	Intra-Protein	12	1	9.5	18.5	1	1	0.777778	0.777778	0	0	NuXL_cross-linked_spectra.csv	LASESSKLAR(7)-YNKKPTITSR(3)	LASESSKLAR-YNKKPTITSR	AT3G45980.1(111)-AT3G45980.1(105)	AT3G45980	AT3G45980	AT3G45980-AT3G45980
E20240819_04.61761.61761.4.0.dta	4	3067.62	GIVYGKPTNQGVTQLKFQR(6)-KRPVPK(1)	Cross-Linked	PhoX_C	3067.62		1	0.999849	-0.004143	-1.35056	AT4G16720.1(83)-AT4G16720.1(72)/AT4G16720.1(83)-AT4G17390.1(72)/AT4G17390.1(83)-AT4G16720.1(72)/AT4G17390.1(83)-AT4G17390.1(72)/	Intra-Protein	27	1	24	8	1	1	0.722222	0.6	0	2	NuXL_cross-linked_spectra.csv	GIVYGKPTNQGVTQLKFQR(6)-KRPVPK(1)	GIVYGKPTNQGVTQLKFQR-KRPVPK	AT4G16720.1(83)-AT4G16720.1(72)	AT4G16720	AT4G16720	AT4G16720-AT4G16720
E20241008_08.98137.98137.5.0.dta	5	3888.08	IINSDEIQSVVNPIKKDAKR(16)-KNPLKNLNVMLK(1)	Cross-Linked	PhoX_C	3888.08		1	0.999849	-0.003145	-0.808882	AT3G09630.1(313)-AT3G09630.1(322)/	Intra-Protein	59	1	20	13	1	1	0.368421	0.636364	0	1	NuXL_cross-linked_spectra.csv	IINSDEIQSVVNPIKKDAKR(16)-KNPLKNLNVMLK(1)	IINSDEIQSVVNPIKKDAKR-KNPLKNLNVMLK	AT3G09630.1(313)-AT3G09630.1(322)	AT3G09630	AT3G09630	AT3G09630-AT3G09630
E20241007_03.113258.113258.5.0.dta	5	3735.87	EVLKAPLDLPDSATVADLQEAFHK(4)-MKVTVVSR(2)	Cross-Linked	PhoX_C	3735.87		1	0.999849	-0.001624	-0.434705	AT3G55360.1(15)-AT3G55360.1(2)/	Intra-Protein	47	1	43	13	1	1	0.956522	1	0	2	NuXL_cross-linked_spectra.csv	EVLKAPLDLPDSATVADLQEAFHK(4)-MKVTVVSR(2)	EVLKAPLDLPDSATVADLQEAFHK-MKVTVVSR	AT3G55360.1(15)-AT3G55360.1(2)	AT3G55360	AT3G55360	AT3G55360-AT3G55360
E20240819_03.103817.103817.4.0.dta	4	3243.76	NMQLKPEALNALKLPVRVK(5)-GLNKEALK(4)	Cross-Linked	PhoX_C	3243.77		1	0.999848	-0.005574	-1.71837	AT4G17140.3(43)-AT4G17140.3(23)/	Intra-Protein	26	1	18.5	11.5	1	1	0.555556	0.857143	0	2	NuXL_cross-linked_spectra.csv	GLNKEALK(4)-NMQLKPEALNALKLPVRVK(5)	GLNKEALK-NMQLKPEALNALKLPVRVK	AT4G17140.3(43)-AT4G17140.3(23)	AT4G17140	AT4G17140	AT4G17140-AT4G17140
E20240815_09.65391.65391.5.0.dta	5	5205.37	TGNLVTSGNKDNNASSFTRPTSSFR(10)-QVSKFSSQGEVQGDTVDKQDR(4)	Cross-Linked	PhoX_C	5205.38		1	0.999848	-0.004454	-0.855654	AT1G06190.1(219)-AT1G06190.1(192)/	Intra-Protein	12	1	13	16	1	1	0.416667	0.55	0	0	NuXL_cross-linked_spectra.csv	QVSKFSSQGEVQGDTVDKQDR(4)-TGNLVTSGNKDNNASSFTRPTSSFR(10)	QVSKFSSQGEVQGDTVDKQDR-TGNLVTSGNKDNNASSFTRPTSSFR	AT1G06190.1(219)-AT1G06190.1(192)	AT1G06190	AT1G06190	AT1G06190-AT1G06190
E20241007_04.86999.86999.3.1.dta	3	2194.06	LKIDSWFGTR(2)-KTSASIR(1)	Cross-Linked	PhoX_C	2194.07		1	0.999848	-0.005772	-2.63073	AT1G33120.1(59)-AT1G33120.1(68)/AT1G33120.1(59)-AT1G33140.1(68)/AT1G33120.1(59)-AT4G10450.1(68)/AT1G33140.1(59)-AT1G33120.1(68)/AT1G33140.1(59)-AT1G33140.1(68)/AT1G33140.1(59)-AT4G10450.1(68)/	Intra-Protein	48	1	9.5	11.5	1	1	0.888889	1	0	2	NuXL_cross-linked_spectra.csv	KTSASIR(1)-LKIDSWFGTR(2)	KTSASIR-LKIDSWFGTR	AT1G33120.1(59)-AT1G33120.1(68)	AT1G33120	AT1G33120	AT1G33120-AT1G33120
E20240815_07.60239.60239.3.0.dta	3	2932.37	QEEPVCVCPTLKQAAR(12)-KIYQSAK(1)	Cross-Linked	PhoX_C	2932.37	Carbamidomethyl[C](6);Carbamidomethyl[C](8)	1	0.999848	-0.005091	-1.73614	AT4G27160.1(112)-AT4G27160.1(131)/	Intra-Protein	10	1	40.5	11.5	1	1	0.933333	0.833333	0	0	NuXL_cross-linked_spectra.csv	KIYQSAK(1)-QEEPVCVCPTLKQAAR(12)	KIYQSAK-QEEPVCVCPTLKQAAR	AT4G27160.1(112)-AT4G27160.1(131)	AT4G27160	AT4G27160	AT4G27160-AT4G27160
E20240804_06.75383.75383.3.0.dta	3	2029.12	KFKEGITK(3)-IAVIKAVR(5)	Cross-Linked	PhoX_C	2029.12		1	0.999848	-0.001012	-0.498737	AT3G27830.1(166)-AT3G27830.1(141)/AT3G27830.1(166)-AT3G27850.1(137)/AT3G27850.1(162)-AT3G27830.1(141)/AT3G27850.1(162)-AT3G27850.1(137)/	Intra-Protein	5	1	17	23	1	1	1	1	0	0	NuXL_cross-linked_spectra.csv	IAVIKAVR(5)-KFKEGITK(3)	IAVIKAVR-KFKEGITK	AT3G27830.1(166)-AT3G27830.1(141)	AT3G27830	AT3G27830	AT3G27830-AT3G27830
E20240819_06.88367.88367.4.1.dta	4	3013.53	NGKIFDSNIGKSPFKFR(3)-YIGKLQK(4)	Cross-Linked	PhoX_C	3013.53		1	0.999848	-0.000496	-0.164591	AT4G25340.1(405)-AT4G25340.1(399)/	Intra-Protein	28	1	10	10	1	1	0.4375	0.666667	0	1	NuXL_cross-linked_spectra.csv	NGKIFDSNIGKSPFKFR(3)-YIGKLQK(4)	NGKIFDSNIGKSPFKFR-YIGKLQK	AT4G25340.1(405)-AT4G25340.1(399)	AT4G25340	AT4G25340	AT4G25340-AT4G25340
E20240816_16.96285.96285.3.0.dta	3	3364.68	MSKAVANQVVDNYYRPDLK(3)-LSAISKGLR(6)	Cross-Linked	PhoX_C	3364.68		1	0.999848	-2.4e-05	-0.007133	AT2G19730.1(99)-AT2G19730.1(127)/AT2G19730.1(99)-AT4G29410.1(127)/	Intra-Protein	19	1	46.5	15.5	1	1	0.833333	0.875	0	2	NuXL_cross-linked_spectra.csv	LSAISKGLR(6)-MSKAVANQVVDNYYRPDLK(3)	LSAISKGLR-MSKAVANQVVDNYYRPDLK	AT2G19730.1(99)-AT2G19730.1(127)	AT2G19730	AT2G19730	AT2G19730-AT2G19730
E20240816_08.37735.37735.3.1.dta	3	2056.01	KNEEGVIVNR(1)-VEKVSK(3)	Cross-Linked	PhoX_C	2056.01		1	0.999848	0.00052	0.252917	AT1G20020.1(77)-AT1G20020.1(73)/	Intra-Protein	14	1	12	13	1	1	0.888889	1	0	2	NuXL_cross-linked_spectra.csv	KNEEGVIVNR(1)-VEKVSK(3)	KNEEGVIVNR-VEKVSK	AT1G20020.1(77)-AT1G20020.1(73)	AT1G20020	AT1G20020	AT1G20020-AT1G20020
E20241005_05.48772.48772.3.0.dta	3	2183.1	IEEQLEKK(7)-AAVEAQLKK(8)	Cross-Linked	PhoX_C	2183.1		1	0.999848	-0.002153	-0.986213	AT3G61260.1(153)-AT3G61260.1(145)/	Intra-Protein	42	1	17	21	1	1	1	0.875	1	1	NuXL_cross-linked_spectra.csv	AAVEAQLKK(8)-IEEQLEKK(7)	AAVEAQLKK-IEEQLEKK	AT3G61260.1(153)-AT3G61260.1(145)	AT3G61260	AT3G61260	AT3G61260-AT3G61260
E20240819_06.104036.104036.4.0.dta	4	2919.51	FKGVTLMPNVGYGSDKK(2)-AVPLLTKK(1)	Cross-Linked	PhoX_C	2919.51		1	0.999848	-0.002471	-0.846375	AT4G18100.1(48)-AT4G18100.1(2)/AT4G18100.1(48)-AT5G46430.1(2)/AT5G46430.1(48)-AT4G18100.1(2)/AT5G46430.1(48)-AT5G46430.1(2)/	Intra-Protein	28	1	28	10	1	1	0.75	0.714286	0	1	NuXL_cross-linked_spectra.csv	AVPLLTKK(1)-FKGVTLMPNVGYGSDKK(2)	AVPLLTKK-FKGVTLMPNVGYGSDKK	AT4G18100.1(48)-AT4G18100.1(2)	AT4G18100	AT4G18100	AT4G18100-AT4G18100
E20240804_06.24965.24965.5.0.dta	5	2333.27	AAAKGTKKPAAK(4)-GKVAAAVAPAK(2)	Cross-Linked	PhoX_C	2333.27		1	0.999848	-0.001448	-0.620587	AT2G30620.1(171)-AT2G30620.1(156)/	Intra-Protein	5	1	14.5	23.5	1	1	0.727273	0.8	1	0	NuXL_cross-linked_spectra.csv	AAAKGTKKPAAK(4)-GKVAAAVAPAK(2)	AAAKGTKKPAAK-GKVAAAVAPAK	AT2G30620.1(171)-AT2G30620.1(156)	AT2G30620	AT2G30620	AT2G30620-AT2G30620
E20241007_08.95772.95772.4.4.dta	4	3263.72	KGGPNPVSNTTLATILDKAK(1)-IGKEVVSAVK(3)	Cross-Linked	PhoX_C	3263.73		1	0.999848	-0.005403	-1.65547	AT2G25830.1(119)-AT2G25830.1(111)/	Intra-Protein	51	1	24.5	12.5	1	1	0.684211	0.888889	0	1	NuXL_cross-linked_spectra.csv	IGKEVVSAVK(3)-KGGPNPVSNTTLATILDKAK(1)	IGKEVVSAVK-KGGPNPVSNTTLATILDKAK	AT2G25830.1(119)-AT2G25830.1(111)	AT2G25830	AT2G25830	AT2G25830-AT2G25830
E20241005_09.40503.40503.3.0.dta	3	1940	AEKAVTIR(3)-KQLKER(1)	Cross-Linked	PhoX_C	1940	Acetyl[ProteinN-term](0)	1	0.999848	-0.001033	-0.532474	AT3G04920.1(4)-AT2G35330.1(410)/AT3G04920.1(4)-AT3G04920.1(107)/AT3G04920.1(4)-AT5G28060.1(107)/AT5G28060.1(4)-AT2G35330.1(410)/AT5G28060.1(4)-AT3G04920.1(107)/AT5G28060.1(4)-AT5G28060.1(107)/	Intra-Protein	45	1	19	18	1	1	1	1	1	2	NuXL_cross-linked_spectra.csv	AEKAVTIR(3)-KQLKER(1)	AEKAVTIR-KQLKER	AT3G04920.1(4)-AT3G04920.1(107)	AT3G04920	AT3G04920	AT3G04920-AT3G04920
E20241005_05.40998.40998.4.2.dta	4	2283.1	VLSKKDLDVR(5)-DGKPEAER(3)	Cross-Linked	PhoX_C	2283.1		1	0.999848	-0.002756	-1.20713	AT3G19650.1(43)-AT3G19650.1(33)/	Intra-Protein	42	1	18	14	1	1	1	0.857143	1	0	NuXL_cross-linked_spectra.csv	DGKPEAER(3)-VLSKKDLDVR(5)	DGKPEAER-VLSKKDLDVR	AT3G19650.1(43)-AT3G19650.1(33)	AT3G19650	AT3G19650	AT3G19650-AT3G19650
E20240804_07.115257.115257.3.0.dta	3	2086.13	NQLLVKVAK(6)-KLTIFDK(1)	Cross-Linked	PhoX_C	2086.13		1	0.999848	-0.003549	-1.70123	AT5G61970.1(367)-AT5G61970.1(308)/	Intra-Protein	6	1	19.5	12.5	1	1	1	1	1	2	NuXL_cross-linked_spectra.csv	KLTIFDK(1)-NQLLVKVAK(6)	KLTIFDK-NQLLVKVAK	AT5G61970.1(367)-AT5G61970.1(308)	AT5G61970	AT5G61970	AT5G61970-AT5G61970
E20241004_10.57045.57045.3.0.dta	3	2040.98	ANKPNLFM(3)-KLKTTYK(3)	Cross-Linked	PhoX_C	2040.99	Oxidation[M](8)	1	0.999848	-0.001582	-0.775115	AT1G29965.1(173)-AT2G34480.1(166)/AT1G29965.1(173)-AT3G14600.1(166)/AT1G29970.2(307)-AT2G34480.1(166)/AT1G29970.2(307)-AT3G14600.1(166)/AT2G34480.1(173)-AT2G34480.1(166)/AT2G34480.1(173)-AT3G14600.1(166)/	Intra-Protein	38	1	16	10	1	1	0.714286	0.833333	0	2	NuXL_cross-linked_spectra.csv	ANKPNLFM(3)-KLKTTYK(3)	ANKPNLFM-KLKTTYK	AT2G34480.1(173)-AT2G34480.1(166)	AT2G34480	AT2G34480	AT2G34480-AT2G34480
E20240816_11.72921.72921.3.0.dta	3	2654.18	STPAESSDSKSK(10)-KDFSTAILER(1)	Cross-Linked	PhoX_C	2654.19	Acetyl[ProteinN-term](0)	1	0.999848	-0.00625	-2.35477	AT3G09840.1(11)-AT3G09840.1(14)/AT3G09840.1(11)-AT5G03340.1(14)/	Intra-Protein	16	1	17.5	9.5	1	1	0.818182	1	0	0	NuXL_cross-linked_spectra.csv	KDFSTAILER(1)-STPAESSDSKSK(10)	KDFSTAILER-STPAESSDSKSK	AT3G09840.1(11)-AT3G09840.1(14)	AT3G09840	AT3G09840	AT3G09840-AT3G09840
E20241005_05.14878.14878.3.0.dta	3	2057.06	AKAEKVAEEK(5)-KKQLTK(2)	Cross-Linked	PhoX_C	2057.07		1	0.999848	-0.004066	-1.9766	AT3G07110.1(188)-AT3G24830.1(177)/AT3G24830.1(188)-AT3G24830.1(177)/	Intra-Protein	42	1	21	15	1	1	0.888889	1	0	2	NuXL_cross-linked_spectra.csv	AKAEKVAEEK(5)-KKQLTK(2)	AKAEKVAEEK-KKQLTK	AT3G24830.1(188)-AT3G24830.1(177)	AT3G24830	AT3G24830	AT3G24830-AT3G24830
E20241005_04.58182.58182.4.0.dta	4	3015.32	DFAEETKEKVNEGASR(9)-AADKAYETK(4)	Cross-Linked	PhoX_C	3015.33		1	0.999848	-0.006452	-2.13974	AT5G44310.1(158)-AT4G21020.1(95)/AT5G44310.1(158)-AT5G44310.1(89)/AT5G44310.1(158)-AT5G44310.1(129)/	Intra-Protein	41	1	22	16	1	1	0.8	0.875	1	1	NuXL_cross-linked_spectra.csv	AADKAYETK(4)-DFAEETKEKVNEGASR(9)	AADKAYETK-DFAEETKEKVNEGASR	AT5G44310.1(158)-AT5G44310.1(89)	AT5G44310	AT5G44310	AT5G44310-AT5G44310
E20241007_09.65734.65734.4.0.dta	4	3576.74	IMLPVQTHTMNSKSASPIAASR(13)-SINQNAKPR(7)	Cross-Linked	PhoX_C	3576.74		1	0.999848	-0.000467	-0.130566	AT1G58070.1(49)-AT1G58070.1(65)/	Intra-Protein	52	1	18.5	6.5	1	1	0.666667	0.5	0	1	NuXL_cross-linked_spectra.csv	IMLPVQTHTMNSKSASPIAASR(13)-SINQNAKPR(7)	IMLPVQTHTMNSKSASPIAASR-SINQNAKPR	AT1G58070.1(49)-AT1G58070.1(65)	AT1G58070	AT1G58070	AT1G58070-AT1G58070
E20240816_20.73586.73586.4.1.dta	4	2583.3	KIDKFLSLKK(4)-MGKSFNSEVR(3)	Cross-Linked	PhoX_C	2583.3		1	0.999848	0.000341	0.132002	AT1G29220.1(151)-AT1G29220.1(160)/	Intra-Protein	22	1	11	20	1	1	0.777778	0.888889	1	0	NuXL_cross-linked_spectra.csv	KIDKFLSLKK(4)-MGKSFNSEVR(3)	KIDKFLSLKK-MGKSFNSEVR	AT1G29220.1(151)-AT1G29220.1(160)	AT1G29220	AT1G29220	AT1G29220-AT1G29220
E20241005_09.59307.59307.3.0.dta	3	2086.02	KLEDDVSSR(1)-IKDLALR(2)	Cross-Linked	PhoX_C	2086.02		1	0.999848	-0.001571	-0.753108	AT1G67230.1(290)-AT1G67230.1(300)/	Intra-Protein	45	1	15.5	17.5	1	1	1	1	0	2	NuXL_cross-linked_spectra.csv	IKDLALR(2)-KLEDDVSSR(1)	IKDLALR-KLEDDVSSR	AT1G67230.1(290)-AT1G67230.1(300)	AT1G67230	AT1G67230	AT1G67230-AT1G67230
E20241007_03.81573.81573.3.0.dta	3	3048.51	EMLENLFSEKGK(10)-VVSAKVSRVPGTSK(5)	Cross-Linked	PhoX_C	3048.51		1	0.999848	-0.002556	-0.838442	AT3G52150.1(200)-AT3G52150.1(207)/	Intra-Protein	47	1	19	17	1	1	0.727273	0.769231	0	0	NuXL_cross-linked_spectra.csv	EMLENLFSEKGK(10)-VVSAKVSRVPGTSK(5)	EMLENLFSEKGK-VVSAKVSRVPGTSK	AT3G52150.1(200)-AT3G52150.1(207)	AT3G52150	AT3G52150	AT3G52150-AT3G52150
E20241007_09.107876.107876.3.0.dta	3	3509.79	AQGEAKSAQLIGQAIANNQAFITLR(6)-KIEAAR(1)	Cross-Linked	PhoX_C	3509.79		1	0.999848	-0.000176	-0.050145	AT1G03860.1(228)-AT1G03860.1(248)/AT1G03860.1(228)-AT1G50750.1(809)/AT1G03860.1(228)-AT2G20530.1(246)/AT1G03860.1(228)-AT4G16440.1(237)/AT1G03860.1(228)-AT4G16630.1(656)/AT1G03860.1(228)-AT4G28510.1(248)/AT1G03860.1(228)-AT5G03680.1(336)/AT1G03860.1(228)-AT5G44140.1(248)/AT4G28510.1(228)-AT1G03860.1(248)/AT4G28510.1(228)-AT1G50750.1(809)/AT4G28510.1(228)-AT2G20530.1(246)/AT4G28510.1(228)-AT4G16440.1(237)/AT4G28510.1(228)-AT4G16630.1(656)/AT4G28510.1(228)-AT4G28510.1(248)/AT4G28510.1(228)-AT5G03680.1(336)/AT4G28510.1(228)-AT5G44140.1(248)/	Intra-Protein	52	1	32	6	1	1	0.75	1	0	1	NuXL_cross-linked_spectra.csv	AQGEAKSAQLIGQAIANNQAFITLR(6)-KIEAAR(1)	AQGEAKSAQLIGQAIANNQAFITLR-KIEAAR	AT1G03860.1(228)-AT1G03860.1(248)	AT1G03860	AT1G03860	AT1G03860-AT1G03860
E20240804_07.72673.72673.4.1.dta	4	2894.48	AVKGAASSVDLGNNKR(3)-LVTASLNPKR(9)	Cross-Linked	PhoX_C	2894.49		1	0.999848	-0.005075	-1.75333	AT1G49590.1(186)-AT1G49590.1(182)/	Intra-Protein	6	1	17.5	16.5	1	1	0.733333	0.555556	0	0	NuXL_cross-linked_spectra.csv	AVKGAASSVDLGNNKR(3)-LVTASLNPKR(9)	AVKGAASSVDLGNNKR-LVTASLNPKR	AT1G49590.1(186)-AT1G49590.1(182)	AT1G49590	AT1G49590	AT1G49590-AT1G49590
E20241008_10.97582.97582.4.0.dta	4	2353.34	VKASFKIPSAR(2)-KLLLVNLK(1)	Cross-Linked	PhoX_C	2353.34		1	0.999848	-0.004781	-2.03158	AT2G30620.1(123)-AT2G30620.1(104)/	Intra-Protein	61	1	5	7	1	1	0.3	0.571429	1	0	NuXL_cross-linked_spectra.csv	KLLLVNLK(1)-VKASFKIPSAR(2)	KLLLVNLK-VKASFKIPSAR	AT2G30620.1(123)-AT2G30620.1(104)	AT2G30620	AT2G30620	AT2G30620-AT2G30620
E20241008_10.27023.27023.4.0.dta	4	2237.98	KAHFTASSSER(1)-MKYNPR(2)	Cross-Linked	PhoX_C	2237.98		1	0.999848	-0.00439	-1.96159	AT3G49910.1(16)-AT3G44920.1(660)/AT3G49910.1(16)-AT3G49910.1(2)/	Intra-Protein	61	1	14.5	8.5	1	1	0.8	0.8	1	1	NuXL_cross-linked_spectra.csv	KAHFTASSSER(1)-MKYNPR(2)	KAHFTASSSER-MKYNPR	AT3G49910.1(16)-AT3G49910.1(2)	AT3G49910	AT3G49910	AT3G49910-AT3G49910
E20241004_03.61029.61029.4.3.dta	4	2855.4	MVKEAELNAQKDQEK(3)-KQLIDLR(1)	Cross-Linked	PhoX_C	2855.4		1	0.999848	-0.003726	-1.3049	AT4G37910.1(561)-AT4G37910.1(574)/	Intra-Protein	32	1	31	18	1	1	0.928571	1	1	1	NuXL_cross-linked_spectra.csv	KQLIDLR(1)-MVKEAELNAQKDQEK(3)	KQLIDLR-MVKEAELNAQKDQEK	AT4G37910.1(561)-AT4G37910.1(574)	AT4G37910	AT4G37910	AT4G37910-AT4G37910
E20240804_06.116955.116955.3.0.dta	3	2669.31	LLGKFDLTGVPPAPR(4)-SLTKDCR(4)	Cross-Linked	PhoX_C	2669.32	Carbamidomethyl[C](24)	1	0.999848	-0.001734	-0.649605	AT5G42020.1(489)-AT5G28540.1(482)/AT5G42020.1(489)-AT5G42020.1(482)/	Intra-Protein	5	1	23.5	10.5	1	1	0.857143	0.833333	0	2	NuXL_cross-linked_spectra.csv	LLGKFDLTGVPPAPR(4)-SLTKDCR(4)	LLGKFDLTGVPPAPR-SLTKDCR	AT5G42020.1(489)-AT5G42020.1(482)	AT5G42020	AT5G42020	AT5G42020-AT5G42020
E20241004_07.42262.42262.4.3.dta	4	1925.98	KVSITGPQR(1)-IKISDR(2)	Cross-Linked	PhoX_C	1925.98		1	0.999848	-0.00104	-0.539984	AT5G04430.1(283)-AT5G04430.1(268)/	Intra-Protein	35	1	26	24	1	1	1	1	0	3	NuXL_cross-linked_spectra.csv	IKISDR(2)-KVSITGPQR(1)	IKISDR-KVSITGPQR	AT5G04430.1(283)-AT5G04430.1(268)	AT5G04430	AT5G04430	AT5G04430-AT5G04430
E20240804_07.45868.45868.5.1.dta	5	2585.42	SAATPKPAAPVKKK(12)-GKVAAAVAPAK(2)	Cross-Linked	PhoX_C	2585.42		1	0.999848	-0.001918	-0.741852	AT2G30620.1(144)-AT2G30620.1(156)/	Intra-Protein	6	1	22	19	1	1	0.692308	0.8	1	0	NuXL_cross-linked_spectra.csv	GKVAAAVAPAK(2)-SAATPKPAAPVKKK(12)	GKVAAAVAPAK-SAATPKPAAPVKKK	AT2G30620.1(144)-AT2G30620.1(156)	AT2G30620	AT2G30620	AT2G30620-AT2G30620
E20241004_08.91007.91007.3.0.dta	3	2404.2	KVEMLDGVTIVR(1)-NFLGEKK(6)	Cross-Linked	PhoX_C	2404.2		1	0.999848	-0.003013	-1.25323	AT1G33120.1(128)-AT1G33120.1(124)/AT1G33120.1(128)-AT1G33140.1(124)/AT1G33120.1(128)-AT4G10450.1(124)/AT1G33140.1(128)-AT1G33120.1(124)/AT1G33140.1(128)-AT1G33140.1(124)/AT1G33140.1(128)-AT4G10450.1(124)/	Intra-Protein	36	1	33	34	1	1	1	1	0	3	NuXL_cross-linked_spectra.csv	KVEMLDGVTIVR(1)-NFLGEKK(6)	KVEMLDGVTIVR-NFLGEKK	AT1G33120.1(128)-AT1G33120.1(124)	AT1G33120	AT1G33120	AT1G33120-AT1G33120
E20241007_07.43305.43305.4.0.dta	4	1952.11	LKKTVAQNR(3)-KAILIK(1)	Cross-Linked	PhoX_C	1952.11		1	0.999848	-0.002266	-1.1608	AT1G50920.1(514)-AT1G50920.1(503)/	Intra-Protein	50	1	19.5	14.5	1	1	1	1	1	2	NuXL_cross-linked_spectra.csv	KAILIK(1)-LKKTVAQNR(3)	KAILIK-LKKTVAQNR	AT1G50920.1(514)-AT1G50920.1(503)	AT1G50920	AT1G50920	AT1G50920-AT1G50920
E20240815_04.37694.37694.3.0.dta	3	2294.19	VSVGTKPETR(6)-EAVRPAIKK(8)	Cross-Linked	PhoX_C	2294.19		1	0.999848	-0.000431	-0.187866	AT5G48680.1(128)-AT5G48680.1(121)/	Intra-Protein	8	1	22	15	1	1	1	0.625	0	2	NuXL_cross-linked_spectra.csv	EAVRPAIKK(8)-VSVGTKPETR(6)	EAVRPAIKK-VSVGTKPETR	AT5G48680.1(128)-AT5G48680.1(121)	AT5G48680	AT5G48680	AT5G48680-AT5G48680
E20241004_09.111880.111880.5.0.dta	5	4812.16	ALETAFAQYGDVIDSKIINDRETGR(16)-AMKDAIEGMNGQDLDGR(3)	Cross-Linked	PhoX_C	4812.19		1	0.999848	-0.033491	-6.95962	AT2G21660.1(38)-AT2G21660.1(63)/	Intra-Protein	37	1	20.5	20.5	1	1	0.541667	0.8125	0	1	NuXL_cross-linked_spectra.csv	ALETAFAQYGDVIDSKIINDRETGR(16)-AMKDAIEGMNGQDLDGR(3)	ALETAFAQYGDVIDSKIINDRETGR-AMKDAIEGMNGQDLDGR	AT2G21660.1(38)-AT2G21660.1(63)	AT2G21660	AT2G21660	AT2G21660-AT2G21660
E20240815_08.33443.33443.4.0.dta	4	2165.11	KMYDIQTK(1)-KKIKDAVK(2)	Cross-Linked	PhoX_C	2165.11		1	0.999848	-0.001042	-0.481269	AT2G39460.1(113)-AT2G39460.1(106)/AT2G39460.1(113)-AT3G55280.1(106)/AT3G55280.1(113)-AT2G39460.1(106)/AT3G55280.1(113)-AT3G55280.1(106)/	Intra-Protein	11	1	27.5	22.5	1	1	1	1	0	3	NuXL_cross-linked_spectra.csv	KKIKDAVK(2)-KMYDIQTK(1)	KKIKDAVK-KMYDIQTK	AT2G39460.1(113)-AT2G39460.1(106)	AT2G39460	AT2G39460	AT2G39460-AT2G39460
E20241007_04.69928.69928.3.0.dta	3	2273.14	ATAYQPMKPGK(8)-VLKITTR(3)	Cross-Linked	PhoX_C	2273.14	Acetyl[ProteinN-term](0)	1	0.999848	-0.003665	-1.61231	AT3G45030.1(9)-AT3G45030.1(67)/AT3G45030.1(9)-AT3G47370.1(65)/AT3G45030.1(9)-AT5G62300.1(67)/AT5G62300.1(9)-AT3G45030.1(67)/AT5G62300.1(9)-AT3G47370.1(65)/AT5G62300.1(9)-AT5G62300.1(67)/	Intra-Protein	48	1	28	16	1	1	1	1	0	2	NuXL_cross-linked_spectra.csv	ATAYQPMKPGK(8)-VLKITTR(3)	ATAYQPMKPGK-VLKITTR	AT3G45030.1(9)-AT3G45030.1(67)	AT3G45030	AT3G45030	AT3G45030-AT3G45030
E20241004_05.93267.93267.3.1.dta	3	2592.2	EAKIWNSVFER(3)-AEKMAGIER(3)	Cross-Linked	PhoX_C	2592.2		1	0.999848	0.002424	0.935115	AT5G03860.1(237)-AT5G03860.1(248)/	Intra-Protein	34	1	18.5	12.5	1	1	0.9	0.875	0	1	NuXL_cross-linked_spectra.csv	AEKMAGIER(3)-EAKIWNSVFER(3)	AEKMAGIER-EAKIWNSVFER	AT5G03860.1(237)-AT5G03860.1(248)	AT5G03860	AT5G03860	AT5G03860-AT5G03860
E20241007_03.47615.47615.5.0.dta	5	2705.37	KVNTLIRPDGTKK(1)-KMYDIQTK(1)	Cross-Linked	PhoX_C	2705.37		1	0.999848	-0.001515	-0.559997	AT2G39460.1(121)-AT2G39460.1(113)/AT2G39460.1(121)-AT3G55280.1(113)/AT3G55280.1(121)-AT2G39460.1(113)/AT3G55280.1(121)-AT3G55280.1(113)/	Intra-Protein	47	1	25	22	1	1	0.833333	1	0	1	NuXL_cross-linked_spectra.csv	KMYDIQTK(1)-KVNTLIRPDGTKK(1)	KMYDIQTK-KVNTLIRPDGTKK	AT2G39460.1(121)-AT2G39460.1(113)	AT2G39460	AT2G39460	AT2G39460-AT2G39460
E20241005_03.47602.47602.3.0.dta	3	2285.09	ETINKEIEEK(5)-KTELQPK(1)	Cross-Linked	PhoX_C	2285.09		1	0.999848	-0.000971	-0.424928	AT4G20260.1(42)-AT4G20260.1(48)/	Intra-Protein	40	1	26.5	18.5	1	1	1	1	0	3	NuXL_cross-linked_spectra.csv	ETINKEIEEK(5)-KTELQPK(1)	ETINKEIEEK-KTELQPK	AT4G20260.1(42)-AT4G20260.1(48)	AT4G20260	AT4G20260	AT4G20260-AT4G20260
E20241004_07.60140.60140.3.0.dta	3	3366.62	AMGFLSGKTEETKQK(8)-IGELKDSAVDTAKR(13)	Cross-Linked	PhoX_C	3366.63		1	0.999848	-0.005358	-1.5915	AT3G53040.1(313)-AT3G53040.1(304)/	Intra-Protein	35	1	19	18	1	1	0.785714	0.769231	0	0	NuXL_cross-linked_spectra.csv	AMGFLSGKTEETKQK(8)-IGELKDSAVDTAKR(13)	AMGFLSGKTEETKQK-IGELKDSAVDTAKR	AT3G53040.1(313)-AT3G53040.1(304)	AT3G53040	AT3G53040	AT3G53040-AT3G53040
E20240819_02.113881.113881.5.0.dta	5	6075.91	AWPTNPGPTTATMTCTVPSKLNNGITGAMLKPSK(20)-SCKYSGVDTLLEASPLQGATVK(3)	Cross-Linked	PhoX_C	6075.92	Carbamidomethyl[C](15);Carbamidomethyl[C](39)	1	0.999848	-0.010162	-1.6725	AT2G34700.1(136)-AT2G34700.1(58)/	Intra-Protein	25	1	8.5	9.5	1	1	0.242424	0.428571	0	0	NuXL_cross-linked_spectra.csv	AWPTNPGPTTATMTCTVPSKLNNGITGAMLKPSK(20)-SCKYSGVDTLLEASPLQGATVK(3)	AWPTNPGPTTATMTCTVPSKLNNGITGAMLKPSK-SCKYSGVDTLLEASPLQGATVK	AT2G34700.1(136)-AT2G34700.1(58)	AT2G34700	AT2G34700	AT2G34700-AT2G34700
E20240804_01.24708.24708.5.1.dta	5	1978.09	KNKLIER(1)-KTVKPAPK(1)	Cross-Linked	PhoX_C	1978.09		1	0.999848	-0.003278	-1.65715	AT3G25520.1(277)-AT3G25520.1(254)/AT5G39740.1(277)-AT3G25520.1(254)/	Intra-Protein	1	1	22	21	1	1	1	1	2	1	NuXL_cross-linked_spectra.csv	KNKLIER(1)-KTVKPAPK(1)	KNKLIER-KTVKPAPK	AT3G25520.1(277)-AT3G25520.1(254)	AT3G25520	AT3G25520	AT3G25520-AT3G25520
E20240804_01.10198.10198.4.2.dta	4	1763.96	KKVPPKR(1)-KTATGPK(1)	Cross-Linked	PhoX_C	1763.96		1	0.999848	-0.000572	-0.324271	AT4G37510.1(84)-AT4G37510.1(77)/	Intra-Protein	1	1	10.5	10.5	1	1	0.666667	1	1	1	NuXL_cross-linked_spectra.csv	KKVPPKR(1)-KTATGPK(1)	KKVPPKR-KTATGPK	AT4G37510.1(84)-AT4G37510.1(77)	AT4G37510	AT4G37510	AT4G37510-AT4G37510
E20241007_02.88667.88667.3.3.dta	3	2434.18	TAEKVSNPLFER(4)-YIKWPK(3)	Cross-Linked	PhoX_C	2434.18		1	0.999848	-0.003389	-1.39225	AT2G47610.1(18)-AT2G47610.1(48)/AT2G47610.1(18)-AT3G62870.1(47)/	Intra-Protein	46	1	16	13	1	1	0.818182	0.8	0	2	NuXL_cross-linked_spectra.csv	TAEKVSNPLFER(4)-YIKWPK(3)	TAEKVSNPLFER-YIKWPK	AT2G47610.1(18)-AT2G47610.1(48)	AT2G47610	AT2G47610	AT2G47610-AT2G47610
E20241004_03.80592.80592.4.1.dta	4	4529.04	EFEAAHAGFEQLKTDDSAQGLDDEQSAKR(13)-HKMLEAIER(2)	Cross-Linked	PhoX_C	4529.03		1	0.999848	0.007495	1.65488	AT3G15950.1(170)-AT3G15950.1(150)/	Intra-Protein	32	1	36.5	9.5	1	1	0.785714	0.875	0	0	NuXL_cross-linked_spectra.csv	EFEAAHAGFEQLKTDDSAQGLDDEQSAKR(13)-HKMLEAIER(2)	EFEAAHAGFEQLKTDDSAQGLDDEQSAKR-HKMLEAIER	AT3G15950.1(170)-AT3G15950.1(150)	AT3G15950	AT3G15950	AT3G15950-AT3G15950
E20241004_02.34800.34800.3.0.dta	3	2199.12	ITITNEKGR(7)-VKEKIDAR(4)	Cross-Linked	PhoX_C	2199.12		1	0.999848	0.003255	1.48014	AT5G28540.1(538)-AT5G28540.1(566)/AT5G28540.1(538)-AT5G42020.1(566)/AT5G42020.1(538)-AT5G28540.1(566)/AT5G42020.1(538)-AT5G42020.1(566)/	Intra-Protein	31	1	14.5	11.5	1	1	1	0.857143	0	0	NuXL_cross-linked_spectra.csv	ITITNEKGR(7)-VKEKIDAR(4)	ITITNEKGR-VKEKIDAR	AT5G28540.1(538)-AT5G28540.1(566)	AT5G28540	AT5G28540	AT5G28540-AT5G28540
E20241004_03.31624.31624.3.4.dta	3	2406.19	FKDEITPVKTK(9)-KAASATASGK(1)	Cross-Linked	PhoX_C	2406.2		1	0.999848	-0.002089	-0.868176	AT1G04710.1(234)-AT1G04710.1(216)/	Intra-Protein	32	1	17	10	1	1	1	0.888889	0	0	NuXL_cross-linked_spectra.csv	FKDEITPVKTK(9)-KAASATASGK(1)	FKDEITPVKTK-KAASATASGK	AT1G04710.1(234)-AT1G04710.1(216)	AT1G04710	AT1G04710	AT1G04710-AT1G04710
E20240815_04.13242.13242.3.0.dta	3	1769.92	VTKAAVKK(3)-KDPTGAK(1)	Cross-Linked	PhoX_C	1769.92		1	0.999848	-0.000512	-0.289279	AT1G07920.1(441)-AT1G07920.1(432)/AT1G07920.1(441)-AT1G07930.1(432)/AT1G07920.1(441)-AT1G07940.1(432)/AT1G07920.1(441)-AT5G60390.1(432)/AT1G07930.1(441)-AT1G07920.1(432)/AT1G07930.1(441)-AT1G07930.1(432)/AT1G07930.1(441)-AT1G07940.1(432)/AT1G07930.1(441)-AT5G60390.1(432)/AT1G07940.1(441)-AT1G07920.1(432)/AT1G07940.1(441)-AT1G07930.1(432)/AT1G07940.1(441)-AT1G07940.1(432)/AT1G07940.1(441)-AT5G60390.1(432)/AT5G60390.1(441)-AT1G07920.1(432)/AT5G60390.1(441)-AT1G07930.1(432)/AT5G60390.1(441)-AT1G07940.1(432)/AT5G60390.1(441)-AT5G60390.1(432)/	Intra-Protein	8	1	20.5	18.5	1	1	1	1	1	2	NuXL_cross-linked_spectra.csv	KDPTGAK(1)-VTKAAVKK(3)	KDPTGAK-VTKAAVKK	AT1G07920.1(441)-AT1G07920.1(432)	AT1G07920	AT1G07920	AT1G07920-AT1G07920
E20241004_07.33905.33905.3.1.dta	3	1876.01	GKVAAAVAPAK(2)-AVAAKPK(5)	Cross-Linked	PhoX_C	1876.01		1	0.999848	-0.001405	-0.74893	AT2G30620.1(156)-AT2G30620.1(216)/	Intra-Protein	35	1	11	14	1	1	0.9	1	0	1	NuXL_cross-linked_spectra.csv	AVAAKPK(5)-GKVAAAVAPAK(2)	AVAAKPK-GKVAAAVAPAK	AT2G30620.1(156)-AT2G30620.1(216)	AT2G30620	AT2G30620	AT2G30620-AT2G30620
E20241008_09.50882.50882.5.0.dta	5	2221.26	IKIANPSLRR(2)-KKGGLTLK(1)	Cross-Linked	PhoX_C	2221.26		1	0.999848	-0.001917	-0.863024	AT4G32400.1(105)-AT4G32400.1(96)/	Intra-Protein	60	1	9	8	1	1	0.666667	0.714286	1	1	NuXL_cross-linked_spectra.csv	IKIANPSLRR(2)-KKGGLTLK(1)	IKIANPSLRR-KKGGLTLK	AT4G32400.1(105)-AT4G32400.1(96)	AT4G32400	AT4G32400	AT4G32400-AT4G32400
E20240816_12.42156.42156.3.0.dta	3	2277.09	LASVKDTSTEVK(5)-DASIKEK(5)	Cross-Linked	PhoX_C	2277.09		1	0.999848	0.000609	0.267447	AT4G32260.1(129)-AT4G32260.1(122)/	Intra-Protein	17	1	23.5	17.5	1	1	1	0.833333	0	2	NuXL_cross-linked_spectra.csv	DASIKEK(5)-LASVKDTSTEVK(5)	DASIKEK-LASVKDTSTEVK	AT4G32260.1(129)-AT4G32260.1(122)	AT4G32260	AT4G32260	AT4G32260-AT4G32260
E20241007_02.38683.38683.4.0.dta	4	2063.95	MHMKAISTR(4)-KNFLAR(1)	Cross-Linked	PhoX_C	2063.96	Oxidation[M](1);Oxidation[M](3)	1	0.999848	-0.001302	-0.630828	AT4G32470.1(22)-AT3G23530.1(799)/AT4G32470.1(22)-AT4G32470.1(13)/AT4G32470.1(22)-AT5G25450.1(13)/	Intra-Protein	46	1	18	14	1	1	1	1	1	0	NuXL_cross-linked_spectra.csv	KNFLAR(1)-MHMKAISTR(4)	KNFLAR-MHMKAISTR	AT4G32470.1(22)-AT4G32470.1(13)	AT4G32470	AT4G32470	AT4G32470-AT4G32470
E20241008_07.66965.66965.4.0.dta	4	2781.46	IQKGPVRGISLK(3)-IAGFSTHLMKR(10)	Cross-Linked	PhoX_C	2781.46	Oxidation[M](24)	1	0.999848	-0.001741	-0.62593	AT2G04390.1(63)-AT2G04390.1(59)/AT2G04390.1(63)-AT2G05220.1(59)/AT2G04390.1(63)-AT3G10610.1(59)/AT2G04390.1(63)-AT5G04800.1(59)/AT2G05220.1(63)-AT2G04390.1(59)/AT2G05220.1(63)-AT2G05220.1(59)/AT2G05220.1(63)-AT3G10610.1(59)/AT2G05220.1(63)-AT5G04800.1(59)/AT3G10610.1(63)-AT2G04390.1(59)/AT3G10610.1(63)-AT2G05220.1(59)/AT3G10610.1(63)-AT3G10610.1(59)/AT3G10610.1(63)-AT5G04800.1(59)/AT5G04800.1(63)-AT2G04390.1(59)/AT5G04800.1(63)-AT2G05220.1(59)/AT5G04800.1(63)-AT3G10610.1(59)/AT5G04800.1(63)-AT5G04800.1(59)/	Intra-Protein	58	1	14	27	1	1	0.636364	0.8	0	0	NuXL_cross-linked_spectra.csv	IAGFSTHLMKR(10)-IQKGPVRGISLK(3)	IAGFSTHLMKR-IQKGPVRGISLK	AT2G04390.1(63)-AT2G04390.1(59)	AT2G04390	AT2G04390	AT2G04390-AT2G04390
E20240816_12.52257.52257.3.0.dta	3	2128.06	AGSSLPKDEVK(7)-ALDTIKK(6)	Cross-Linked	PhoX_C	2128.06		1	0.999848	-0.001986	-0.933246	AT3G01800.1(232)-AT3G01800.1(224)/	Intra-Protein	17	1	19.5	15.5	1	1	1	1	0	0	NuXL_cross-linked_spectra.csv	AGSSLPKDEVK(7)-ALDTIKK(6)	AGSSLPKDEVK-ALDTIKK	AT3G01800.1(232)-AT3G01800.1(224)	AT3G01800	AT3G01800	AT3G01800-AT3G01800
E20241005_04.63974.63974.4.1.dta	4	2923.34	MVKEAEEFAEEDKK(3)-ITITNEKGR(7)	Cross-Linked	PhoX_C	2923.34		1	0.999848	-0.003366	-1.15142	AT5G28540.1(551)-AT5G28540.1(538)/AT5G28540.1(551)-AT5G42020.1(538)/AT5G42020.1(551)-AT5G28540.1(538)/AT5G42020.1(551)-AT5G42020.1(538)/	Intra-Protein	41	1	27	21	1	1	0.846154	0.875	0	0	NuXL_cross-linked_spectra.csv	ITITNEKGR(7)-MVKEAEEFAEEDKK(3)	ITITNEKGR-MVKEAEEFAEEDKK	AT5G28540.1(551)-AT5G28540.1(538)	AT5G28540	AT5G28540	AT5G28540-AT5G28540
E20241005_03.69479.69479.4.0.dta	4	2866.32	MVKEAEEFAEEDKK(13)-VKEKIDAR(2)	Cross-Linked	PhoX_C	2866.32	Oxidation[M](1)	1	0.999848	-0.003849	-1.34284	AT5G28540.1(561)-AT5G28540.1(564)/AT5G28540.1(561)-AT5G42020.1(564)/AT5G42020.1(561)-AT5G28540.1(564)/AT5G42020.1(561)-AT5G42020.1(564)/	Intra-Protein	40	1	32.5	12.5	1	1	0.846154	1	0	0	NuXL_cross-linked_spectra.csv	MVKEAEEFAEEDKK(13)-VKEKIDAR(2)	MVKEAEEFAEEDKK-VKEKIDAR	AT5G28540.1(561)-AT5G28540.1(564)	AT5G28540	AT5G28540	AT5G28540-AT5G28540
E20241007_07.67126.67126.5.0.dta	5	2236.22	KLLLVNLKR(1)-FIEEKHK(5)	Cross-Linked	PhoX_C	2236.23		1	0.999848	-0.002258	-1.00974	AT2G30620.1(104)-AT2G30620.1(94)/	Intra-Protein	50	1	13	16	1	1	0.875	0.833333	0	1	NuXL_cross-linked_spectra.csv	FIEEKHK(5)-KLLLVNLKR(1)	FIEEKHK-KLLLVNLKR	AT2G30620.1(104)-AT2G30620.1(94)	AT2G30620	AT2G30620	AT2G30620-AT2G30620
E20241005_03.27069.27069.3.2.dta	3	2321.05	KLEETSGDSGANVK(1)-TAKMAR(3)	Cross-Linked	PhoX_C	2321.05		1	0.999848	-0.001811	-0.780251	AT3G01390.1(60)-AT3G01390.1(31)/	Intra-Protein	40	1	26	12	1	1	0.846154	1	0	2	NuXL_cross-linked_spectra.csv	KLEETSGDSGANVK(1)-TAKMAR(3)	KLEETSGDSGANVK-TAKMAR	AT3G01390.1(60)-AT3G01390.1(31)	AT3G01390	AT3G01390	AT3G01390-AT3G01390
E20241005_08.15634.15634.3.1.dta	3	1921.96	VKATKAEK(2)-KIAYDTK(1)	Cross-Linked	PhoX_C	1921.97		1	0.999848	-0.002793	-1.4532	AT3G09200.1(3)-AT3G09200.1(10)/AT3G09200.1(3)-AT3G11250.1(10)/AT3G11250.1(3)-AT3G09200.1(10)/AT3G11250.1(3)-AT3G11250.1(10)/	Intra-Protein	44	1	15	17	1	1	1	1	2	1	NuXL_cross-linked_spectra.csv	KIAYDTK(1)-VKATKAEK(2)	KIAYDTK-VKATKAEK	AT3G09200.1(3)-AT3G09200.1(10)	AT3G09200	AT3G09200	AT3G09200-AT3G09200
E20240815_09.20063.20063.4.0.dta	4	1961.99	GKVHGSLAR(1)-GQTPKVAK(5)	Cross-Linked	PhoX_C	1962		1	0.999848	-0.00162	-0.82569	AT2G19750.1(2)-AT2G19750.1(20)/AT2G19750.1(2)-AT4G29390.1(20)/AT2G19750.1(2)-AT5G56670.1(20)/AT4G29390.1(2)-AT2G19750.1(20)/AT4G29390.1(2)-AT4G29390.1(20)/AT4G29390.1(2)-AT5G56670.1(20)/AT5G56670.1(2)-AT2G19750.1(20)/AT5G56670.1(2)-AT4G29390.1(20)/AT5G56670.1(2)-AT5G56670.1(20)/	Intra-Protein	12	1	26.5	28.5	1	1	1	0.857143	2	1	NuXL_cross-linked_spectra.csv	GKVHGSLAR(1)-GQTPKVAK(5)	GKVHGSLAR-GQTPKVAK	AT2G19750.1(2)-AT2G19750.1(20)	AT2G19750	AT2G19750	AT2G19750-AT2G19750
E20241007_04.74043.74043.3.0.dta	3	2545.27	NLEKVCTDLVR(4)-ITLSSKNVK(6)	Cross-Linked	PhoX_C	2545.27	Carbamidomethyl[C](6)	1	0.999848	-0.002855	-1.12169	AT3G45030.1(39)-AT3G45030.1(32)/AT3G45030.1(39)-AT3G47370.1(30)/AT3G45030.1(39)-AT5G62300.1(32)/AT3G47370.1(37)-AT3G45030.1(32)/AT3G47370.1(37)-AT3G47370.1(30)/AT3G47370.1(37)-AT5G62300.1(32)/AT5G62300.1(39)-AT3G45030.1(32)/AT5G62300.1(39)-AT3G47370.1(30)/AT5G62300.1(39)-AT5G62300.1(32)/	Intra-Protein	48	1	12	14	1	1	0.9	0.75	0	2	NuXL_cross-linked_spectra.csv	ITLSSKNVK(6)-NLEKVCTDLVR(4)	ITLSSKNVK-NLEKVCTDLVR	AT3G45030.1(39)-AT3G45030.1(32)	AT3G45030	AT3G45030	AT3G45030-AT3G45030
E20241004_07.103586.103586.3.0.dta	3	3658.75	ASNTFPTPLDVSNKDDVAVGR(14)-KAPGVYIIDDR(1)	Cross-Linked	PhoX_C	3658.74		1	0.999848	0.00459	1.25453	AT1G14810.1(330)-AT1G14810.1(306)/	Intra-Protein	35	1	22.5	13.5	1	1	0.7	0.8	0	0	NuXL_cross-linked_spectra.csv	ASNTFPTPLDVSNKDDVAVGR(14)-KAPGVYIIDDR(1)	ASNTFPTPLDVSNKDDVAVGR-KAPGVYIIDDR	AT1G14810.1(330)-AT1G14810.1(306)	AT1G14810	AT1G14810	AT1G14810-AT1G14810
E20240804_03.44406.44406.3.2.dta	3	2103.17	GKVAAAVAPAK(2)-KPAAKVVAK(5)	Cross-Linked	PhoX_C	2103.17		1	0.999848	-0.002642	-1.2562	AT2G30620.1(156)-AT2G30620.1(179)/	Intra-Protein	3	1	23.5	14.5	1	1	0.9	1	0	0	NuXL_cross-linked_spectra.csv	GKVAAAVAPAK(2)-KPAAKVVAK(5)	GKVAAAVAPAK-KPAAKVVAK	AT2G30620.1(156)-AT2G30620.1(179)	AT2G30620	AT2G30620	AT2G30620-AT2G30620
E20240816_16.31191.31191.4.0.dta	4	2240.11	LAASVMKCGK(7)-KPTKIHSR(1)	Cross-Linked	PhoX_C	2240.11	Carbamidomethyl[C](8)	1	0.999848	-0.001604	-0.716037	AT1G02780.1(16)-AT1G02780.1(53)/AT1G02780.1(16)-AT3G16780.1(53)/AT1G02780.1(16)-AT4G02230.1(53)/AT3G16780.1(16)-AT1G02780.1(53)/AT3G16780.1(16)-AT3G16780.1(53)/AT3G16780.1(16)-AT4G02230.1(53)/	Intra-Protein	19	1	24	10	1	1	1	1	0	0	NuXL_cross-linked_spectra.csv	KPTKIHSR(1)-LAASVMKCGK(7)	KPTKIHSR-LAASVMKCGK	AT1G02780.1(16)-AT1G02780.1(53)	AT1G02780	AT1G02780	AT1G02780-AT1G02780
E20241007_04.59805.59805.4.0.dta	4	2792.47	LKEGSDKFVAKGLVR(11)-TGQIVYKK(7)	Cross-Linked	PhoX_C	2792.47		1	0.999848	-0.002742	-0.981925	AT5G02240.1(34)-AT2G37660.1(94)/AT5G02240.1(34)-AT5G02240.1(22)/	Intra-Protein	48	1	20	13	1	1	0.714286	0.857143	0	0	NuXL_cross-linked_spectra.csv	LKEGSDKFVAKGLVR(11)-TGQIVYKK(7)	LKEGSDKFVAKGLVR-TGQIVYKK	AT5G02240.1(34)-AT5G02240.1(22)	AT5G02240	AT5G02240	AT5G02240-AT5G02240
E20241004_07.106025.106025.4.1.dta	4	2566.26	DLLYKDHNSDQK(5)-VGLALALKP(8)	Cross-Linked	PhoX_C	2566.26		1	0.999848	0.000518	0.20185	AT3G01280.1(21)-AT3G01280.1(275)/AT3G01280.1(21)-AT5G15090.1(273)/	Intra-Protein	35	1	21.5	10.5	1	1	0.818182	0.875	2	0	NuXL_cross-linked_spectra.csv	DLLYKDHNSDQK(5)-VGLALALKP(8)	DLLYKDHNSDQK-VGLALALKP	AT3G01280.1(21)-AT3G01280.1(275)	AT3G01280	AT3G01280	AT3G01280-AT3G01280
E20241008_08.74617.74617.5.0.dta	5	3029.61	VVLCSHLGRPKGVTPK(11)-YSLKPLVPR(4)	Cross-Linked	PhoX_C	3029.62	Carbamidomethyl[C](4)	1	0.999848	-0.000974	-0.321493	AT1G79550.1(69)-AT1G79550.1(78)/	Intra-Protein	59	1	16	12	1	1	0.466667	0.75	1	0	NuXL_cross-linked_spectra.csv	VVLCSHLGRPKGVTPK(11)-YSLKPLVPR(4)	VVLCSHLGRPKGVTPK-YSLKPLVPR	AT1G79550.1(69)-AT1G79550.1(78)	AT1G79550	AT1G79550	AT1G79550-AT1G79550
E20241004_09.99188.99188.3.0.dta	3	3205.49	MTPTKPMVVETFSEYPPLGR(5)-KDPTGAK(1)	Cross-Linked	PhoX_C	3205.5		1	0.999848	-0.008973	-2.79925	AT1G07920.1(396)-AT1G07920.1(432)/AT1G07920.1(396)-AT1G07930.1(432)/AT1G07920.1(396)-AT1G07940.1(432)/AT1G07920.1(396)-AT5G60390.1(432)/AT1G07930.1(396)-AT1G07920.1(432)/AT1G07930.1(396)-AT1G07930.1(432)/AT1G07930.1(396)-AT1G07940.1(432)/AT1G07930.1(396)-AT5G60390.1(432)/AT1G07940.1(396)-AT1G07920.1(432)/AT1G07940.1(396)-AT1G07930.1(432)/AT1G07940.1(396)-AT1G07940.1(432)/AT1G07940.1(396)-AT5G60390.1(432)/AT5G60390.1(396)-AT1G07920.1(432)/AT5G60390.1(396)-AT1G07930.1(432)/AT5G60390.1(396)-AT1G07940.1(432)/AT5G60390.1(396)-AT5G60390.1(432)/	Intra-Protein	37	1	20	10	1	1	0.736842	0.666667	0	1	NuXL_cross-linked_spectra.csv	KDPTGAK(1)-MTPTKPMVVETFSEYPPLGR(5)	KDPTGAK-MTPTKPMVVETFSEYPPLGR	AT1G07920.1(396)-AT1G07920.1(432)	AT1G07920	AT1G07920	AT1G07920-AT1G07920
E20241004_04.34677.34677.3.0.dta	3	2134.06	LQKQYSDLK(3)-KLNAAASK(1)	Cross-Linked	PhoX_C	2134.06		1	0.999848	-0.002076	-0.972795	AT3G16370.1(262)-AT3G16370.1(252)/	Intra-Protein	33	1	35	27	1	1	1	0.857143	2	2	NuXL_cross-linked_spectra.csv	KLNAAASK(1)-LQKQYSDLK(3)	KLNAAASK-LQKQYSDLK	AT3G16370.1(262)-AT3G16370.1(252)	AT3G16370	AT3G16370	AT3G16370-AT3G16370
E20240804_06.22681.22681.5.3.dta	5	1965.09	AKVTAAKPK(2)-AKVTAKPK(2)	Cross-Linked	PhoX_C	1965.09		1	0.999848	-0.003442	-1.75157	AT2G30620.1(193)-AT2G30620.1(185)/	Intra-Protein	5	1	19.5	19.5	1	1	1	1	1	1	NuXL_cross-linked_spectra.csv	AKVTAAKPK(2)-AKVTAKPK(2)	AKVTAAKPK-AKVTAKPK	AT2G30620.1(193)-AT2G30620.1(185)	AT2G30620	AT2G30620	AT2G30620-AT2G30620
E20241004_03.55740.55740.3.0.dta	3	1975.93	AAKSVGMPK(3)-DFLKAER(4)	Cross-Linked	PhoX_C	1975.93		1	0.999848	-0.002396	-1.21259	AT4G27440.1(131)-AT4G27440.1(125)/AT4G27440.1(131)-AT5G54190.1(129)/	Intra-Protein	32	1	19	19	1	1	1	1	2	2	NuXL_cross-linked_spectra.csv	AAKSVGMPK(3)-DFLKAER(4)	AAKSVGMPK-DFLKAER	AT4G27440.1(131)-AT4G27440.1(125)	AT4G27440	AT4G27440	AT4G27440-AT4G27440
E20240816_20.16993.16993.4.0.dta	4	2125.18	KKPATVAVTKAK(10)-KVAAASK(1)	Cross-Linked	PhoX_C	2125.18		1	0.999848	-0.000762	-0.358558	AT1G06760.1(159)-AT1G06760.1(163)/	Intra-Protein	22	1	35	14	1	1	1	1	0	2	NuXL_cross-linked_spectra.csv	KKPATVAVTKAK(10)-KVAAASK(1)	KKPATVAVTKAK-KVAAASK	AT1G06760.1(159)-AT1G06760.1(163)	AT1G06760	AT1G06760	AT1G06760-AT1G06760
E20240816_21.29784.29784.4.3.dta	4	2416.33	SAATPKPAAPVKK(12)-KATVVAKPK(1)	Cross-Linked	PhoX_C	2416.34		1	0.999848	-0.002981	-1.23369	AT2G30620.1(144)-AT2G30620.1(146)/	Intra-Protein	23	1	24	16	1	1	0.583333	0.875	1	0	NuXL_cross-linked_spectra.csv	KATVVAKPK(1)-SAATPKPAAPVKK(12)	KATVVAKPK-SAATPKPAAPVKK	AT2G30620.1(144)-AT2G30620.1(146)	AT2G30620	AT2G30620	AT2G30620-AT2G30620
E20240815_03.55333.55333.3.0.dta	3	2771.33	KSQDFAAEVAAQTAAKPK(16)-AKEEPK(2)	Cross-Linked	PhoX_C	2771.33		1	0.999848	0.001768	0.637961	AT4G29060.1(733)-AT4G29060.1(737)/	Intra-Protein	7	1	31	9	1	1	0.941176	0.8	0	1	NuXL_cross-linked_spectra.csv	AKEEPK(2)-KSQDFAAEVAAQTAAKPK(16)	AKEEPK-KSQDFAAEVAAQTAAKPK	AT4G29060.1(733)-AT4G29060.1(737)	AT4G29060	AT4G29060	AT4G29060-AT4G29060
E20241007_07.94343.94343.3.0.dta	3	2377.23	VKLAVLQFYK(2)-IDGSGKVQR(6)	Cross-Linked	PhoX_C	2377.23		1	0.999848	-0.003745	-1.57536	AT1G23410.1(99)-AT3G62250.1(113)/AT2G47110.1(99)-AT3G62250.1(113)/AT3G62250.1(99)-AT3G62250.1(113)/	Intra-Protein	50	1	14	10	1	1	0.888889	0.875	0	1	NuXL_cross-linked_spectra.csv	IDGSGKVQR(6)-VKLAVLQFYK(2)	IDGSGKVQR-VKLAVLQFYK	AT3G62250.1(99)-AT3G62250.1(113)	AT3G62250	AT3G62250	AT3G62250-AT3G62250
E20240816_20.84807.84807.5.0.dta	5	3324.77	NLIKEVAGQAPYEKR(4)-ITELLKVGKDKR(6)	Cross-Linked	PhoX_C	3324.77		1	0.999848	-0.001857	-0.558535	AT3G53740.1(48)-AT2G37600.1(65)/AT3G53740.1(48)-AT5G02450.1(61)/AT5G02450.1(44)-AT2G37600.1(65)/AT5G02450.1(44)-AT5G02450.1(61)/	Intra-Protein	22	1	27.5	17.5	1	1	1	0.909091	0	1	NuXL_cross-linked_spectra.csv	ITELLKVGKDKR(6)-NLIKEVAGQAPYEKR(4)	ITELLKVGKDKR-NLIKEVAGQAPYEKR	AT5G02450.1(44)-AT5G02450.1(61)	AT5G02450	AT5G02450	AT5G02450-AT5G02450
E20241005_03.45530.45530.3.1.dta	3	2013.89	KSLEGDER(1)-KEYIYR(1)	Cross-Linked	PhoX_C	2013.9		1	0.999848	-0.00261	-1.296	AT1G63780.1(16)-AT1G63780.1(10)/	Intra-Protein	40	1	15.5	9.5	1	1	1	1	0	1	NuXL_cross-linked_spectra.csv	KEYIYR(1)-KSLEGDER(1)	KEYIYR-KSLEGDER	AT1G63780.1(16)-AT1G63780.1(10)	AT1G63780	AT1G63780	AT1G63780-AT1G63780
E20240804_05.117707.117707.3.0.dta	3	1969.02	ITVKESWR(4)-AVPLLTK(1)	Cross-Linked	PhoX_C	1969.02		1	0.999848	-0.001466	-0.744533	AT4G18100.1(30)-AT4G18100.1(2)/AT4G18100.1(30)-AT5G46430.1(2)/AT5G46430.1(30)-AT4G18100.1(2)/AT5G46430.1(30)-AT5G46430.1(2)/	Intra-Protein	4	1	13	16	1	1	1	1	0	1	NuXL_cross-linked_spectra.csv	AVPLLTK(1)-ITVKESWR(4)	AVPLLTK-ITVKESWR	AT4G18100.1(30)-AT4G18100.1(2)	AT4G18100	AT4G18100	AT4G18100-AT4G18100
E20240815_08.13244.13244.4.0.dta	4	2148.06	TAKDNKPVKR(6)-KSGTFSR(1)	Cross-Linked	PhoX_C	2148.06		1	0.999848	-0.002405	-1.11962	AT2G35880.1(77)-AT2G35880.1(82)/	Intra-Protein	11	1	28.5	23.5	1	1	1	1	2	0	NuXL_cross-linked_spectra.csv	KSGTFSR(1)-TAKDNKPVKR(6)	KSGTFSR-TAKDNKPVKR	AT2G35880.1(77)-AT2G35880.1(82)	AT2G35880	AT2G35880	AT2G35880-AT2G35880
E20241007_02.102143.102143.3.0.dta	3	3980.01	TLGGILLPSTAQSKPQGGEVVAVGEGR(14)-YTSIKPLGDR(5)	Cross-Linked	PhoX_C	3980.02		1	0.999848	-0.002074	-0.521103	AT5G20720.1(93)-AT5G20720.1(63)/	Intra-Protein	46	1	33.5	7.5	1	1	0.692308	0.555556	0	0	NuXL_cross-linked_spectra.csv	TLGGILLPSTAQSKPQGGEVVAVGEGR(14)-YTSIKPLGDR(5)	TLGGILLPSTAQSKPQGGEVVAVGEGR-YTSIKPLGDR	AT5G20720.1(93)-AT5G20720.1(63)	AT5G20720	AT5G20720	AT5G20720-AT5G20720
E20241007_03.102723.102723.3.0.dta	3	2404.22	MPIKTQFIISE(4)-KAISIAASK(1)	Cross-Linked	PhoX_C	2404.22		1	0.999848	0.000122	0.050744	ATCG00790.1(128)-ATCG00790.1(116)/	Intra-Protein	47	1	20	15	1	1	0.7	1	0	1	NuXL_cross-linked_spectra.csv	KAISIAASK(1)-MPIKTQFIISE(4)	KAISIAASK-MPIKTQFIISE	ATCG00790.1(128)-ATCG00790.1(116)	ATCG00790	ATCG00790	ATCG00790-ATCG00790
E20240816_17.94254.94254.3.0.dta	3	2245.18	KGPLVVFGTEGAK(1)-IVKAFR(3)	Cross-Linked	PhoX_C	2245.18		1	0.999848	-0.002303	-1.02575	AT5G02870.1(211)-AT3G09630.1(225)/AT5G02870.1(211)-AT5G02870.1(226)/	Intra-Protein	20	1	17	11	1	1	0.75	1	0	2	NuXL_cross-linked_spectra.csv	IVKAFR(3)-KGPLVVFGTEGAK(1)	IVKAFR-KGPLVVFGTEGAK	AT5G02870.1(211)-AT5G02870.1(226)	AT5G02870	AT5G02870	AT5G02870-AT5G02870
E20241004_07.11624.11624.4.5.dta	4	1705.94	KVAAPAKK(1)-AVAAKPK(5)	Cross-Linked	PhoX_C	1705.94		1	0.999848	0.000218	0.127789	AT2G30620.1(238)-AT2G30620.1(216)/	Intra-Protein	35	1	13.5	16.5	1	1	1	1	1	0	NuXL_cross-linked_spectra.csv	AVAAKPK(5)-KVAAPAKK(1)	AVAAKPK-KVAAPAKK	AT2G30620.1(238)-AT2G30620.1(216)	AT2G30620	AT2G30620	AT2G30620-AT2G30620
E20241004_07.86010.86010.3.0.dta	3	2951.35	SGELGKMFDIPTDGTK(6)-KSGPITGGSSR(1)	Cross-Linked	PhoX_C	2951.35		1	0.999848	-0.002696	-0.913481	AT1G78880.1(50)-AT1G78880.1(63)/	Intra-Protein	35	1	13	9	1	1	0.666667	0.7	0	0	NuXL_cross-linked_spectra.csv	KSGPITGGSSR(1)-SGELGKMFDIPTDGTK(6)	KSGPITGGSSR-SGELGKMFDIPTDGTK	AT1G78880.1(50)-AT1G78880.1(63)	AT1G78880	AT1G78880	AT1G78880-AT1G78880
E20240816_22.112188.112188.6.1.dta	6	5146.45	LVFIGPPGSGKGTQSPVIKDEFCLCHLSTGDMLR(11)-MKCASKPDKR(2)	Cross-Linked	PhoX_C	5146.45	Carbamidomethyl[C](23);Carbamidomethyl[C](25);Carbamidomethyl[C](40)	1	0.999848	0.003622	0.703786	AT5G50370.1(47)-AT5G50370.1(28)/	Intra-Protein	24	1	25.5	8.5	1	1	0.636364	0.777778	0	0	NuXL_cross-linked_spectra.csv	LVFIGPPGSGKGTQSPVIKDEFCLCHLSTGDMLR(11)-MKCASKPDKR(2)	LVFIGPPGSGKGTQSPVIKDEFCLCHLSTGDMLR-MKCASKPDKR	AT5G50370.1(47)-AT5G50370.1(28)	AT5G50370	AT5G50370	AT5G50370-AT5G50370
E20241005_02.23535.23535.3.0.dta	3	1733.79	AQDLKDR(5)-MKLGSK(2)	Cross-Linked	PhoX_C	1733.79	Oxidation[M](11)	1	0.999848	-0.001719	-0.991468	AT4G25140.1(146)-AT4G25140.1(137)/	Intra-Protein	39	1	21.5	14.5	1	1	1	1	2	2	NuXL_cross-linked_spectra.csv	AQDLKDR(5)-MKLGSK(2)	AQDLKDR-MKLGSK	AT4G25140.1(146)-AT4G25140.1(137)	AT4G25140	AT4G25140	AT4G25140-AT4G25140
E20241007_03.66940.66940.4.0.dta	4	2873.5	DAPPGKKVGLIAAR(7)-LRGQAAALASKAD(11)	Cross-Linked	PhoX_C	2873.5		1	0.999848	-0.001618	-0.563076	AT4G36130.1(234)-AT4G36130.1(256)/	Intra-Protein	47	1	12	9	1	1	0.461538	0.583333	0	0	NuXL_cross-linked_spectra.csv	DAPPGKKVGLIAAR(7)-LRGQAAALASKAD(11)	DAPPGKKVGLIAAR-LRGQAAALASKAD	AT4G36130.1(234)-AT4G36130.1(256)	AT4G36130	AT4G36130	AT4G36130-AT4G36130
E20240816_16.89246.89246.3.0.dta	3	2700.24	NNNCFLVKQFGR(8)-GNSKVQFSK(4)	Cross-Linked	PhoX_C	2700.24	Carbamidomethyl[C](4)	1	0.999848	0.001274	0.47181	AT2G19730.1(22)-AT2G19730.1(30)/	Intra-Protein	19	1	21	13	1	1	0.909091	0.875	0	1	NuXL_cross-linked_spectra.csv	GNSKVQFSK(4)-NNNCFLVKQFGR(8)	GNSKVQFSK-NNNCFLVKQFGR	AT2G19730.1(22)-AT2G19730.1(30)	AT2G19730	AT2G19730	AT2G19730-AT2G19730
E20241005_08.41123.41123.3.0.dta	3	2786.2	TSGEPADSFGNKR(12)-VQGKSSESSFR(4)	Cross-Linked	PhoX_C	2786.21		1	0.999848	-0.00407	-1.46077	AT5G08610.1(176)-AT5G08610.1(192)/	Intra-Protein	44	1	22	12	1	1	0.833333	0.7	0	0	NuXL_cross-linked_spectra.csv	TSGEPADSFGNKR(12)-VQGKSSESSFR(4)	TSGEPADSFGNKR-VQGKSSESSFR	AT5G08610.1(176)-AT5G08610.1(192)	AT5G08610	AT5G08610	AT5G08610-AT5G08610
E20240815_04.19539.19539.3.0.dta	3	1550.81	KVAAASK(1)-AKPVPR(2)	Cross-Linked	PhoX_C	1550.81		1	0.999848	-0.000562	-0.362392	AT1G06760.1(163)-AT1G06760.1(193)/	Intra-Protein	8	1	17	12	1	1	1	1	2	1	NuXL_cross-linked_spectra.csv	AKPVPR(2)-KVAAASK(1)	AKPVPR-KVAAASK	AT1G06760.1(163)-AT1G06760.1(193)	AT1G06760	AT1G06760	AT1G06760-AT1G06760
E20240804_07.39950.39950.4.5.dta	4	2254.11	ANFPKAAAASK(5)-GPKVGGGGGKR(3)	Cross-Linked	PhoX_C	2254.11		1	0.999848	-0.005593	-2.48124	AT3G53020.1(146)-AT3G53020.1(155)/	Intra-Protein	6	1	16.5	15.5	1	1	0.7	0.6	0	1	NuXL_cross-linked_spectra.csv	ANFPKAAAASK(5)-GPKVGGGGGKR(3)	ANFPKAAAASK-GPKVGGGGGKR	AT3G53020.1(146)-AT3G53020.1(155)	AT3G53020	AT3G53020	AT3G53020-AT3G53020
E20240815_08.69662.69662.3.0.dta	3	2457.24	EVAGQAPYEKR(10)-ITELLKVGK(6)	Cross-Linked	PhoX_C	2457.24		1	0.999848	-0.003275	-1.33279	AT3G53740.1(58)-AT2G37600.1(65)/AT3G53740.1(58)-AT5G02450.1(61)/AT5G02450.1(54)-AT2G37600.1(65)/AT5G02450.1(54)-AT5G02450.1(61)/	Intra-Protein	11	1	19	16	1	1	0.9	1	0	0	NuXL_cross-linked_spectra.csv	EVAGQAPYEKR(10)-ITELLKVGK(6)	EVAGQAPYEKR-ITELLKVGK	AT5G02450.1(54)-AT5G02450.1(61)	AT5G02450	AT5G02450	AT5G02450-AT5G02450
E20240804_05.25635.25635.4.0.dta	4	2380.3	SAPAKKKPATVAVTK(5)-KVAAASK(1)	Cross-Linked	PhoX_C	2380.3		1	0.999848	-0.001005	-0.422216	AT1G06760.1(149)-AT1G06760.1(163)/	Intra-Protein	4	1	19.5	7.5	1	1	0.642857	0.833333	0	0	NuXL_cross-linked_spectra.csv	KVAAASK(1)-SAPAKKKPATVAVTK(5)	KVAAASK-SAPAKKKPATVAVTK	AT1G06760.1(149)-AT1G06760.1(163)	AT1G06760	AT1G06760	AT1G06760-AT1G06760
E20240816_20.85527.85527.5.2.dta	5	3324.77	NLIKEVAGQAPYEKR(4)-ITELLKVGKDKR(6)	Cross-Linked	PhoX_C	3324.77		1	0.999848	-0.000832	-0.250243	AT3G53740.1(48)-AT2G37600.1(65)/AT3G53740.1(48)-AT5G02450.1(61)/AT5G02450.1(44)-AT2G37600.1(65)/AT5G02450.1(44)-AT5G02450.1(61)/	Intra-Protein	22	1	20	12	1	1	0.928571	0.727273	0	1	NuXL_cross-linked_spectra.csv	ITELLKVGKDKR(6)-NLIKEVAGQAPYEKR(4)	ITELLKVGKDKR-NLIKEVAGQAPYEKR	AT5G02450.1(44)-AT5G02450.1(61)	AT5G02450	AT5G02450	AT5G02450-AT5G02450
E20240804_07.115599.115599.4.0.dta	4	3308.61	IRDYLFNELAKNTGQPAER(11)-VFKDLSR(3)	Cross-Linked	PhoX_C	3308.61		1	0.999848	-0.003795	-1.14701	AT1G12410.1(226)-AT1G12410.1(237)/	Intra-Protein	6	1	45.5	16.5	1	1	0.944444	1	0	2	NuXL_cross-linked_spectra.csv	IRDYLFNELAKNTGQPAER(11)-VFKDLSR(3)	IRDYLFNELAKNTGQPAER-VFKDLSR	AT1G12410.1(226)-AT1G12410.1(237)	AT1G12410	AT1G12410	AT1G12410-AT1G12410
E20241008_02.93793.93793.3.1.dta	3	2327.21	YTLGYKSVLK(6)-LALVMKSGK(6)	Cross-Linked	PhoX_C	2327.21		1	0.999848	-0.001724	-0.740801	AT1G36240.1(32)-AT1G36240.1(23)/AT1G36240.1(32)-AT1G77940.1(23)/AT1G36240.1(32)-AT3G18740.1(23)/AT1G77940.1(32)-AT1G36240.1(23)/AT1G77940.1(32)-AT1G77940.1(23)/AT1G77940.1(32)-AT3G18740.1(23)/AT3G18740.1(32)-AT1G36240.1(23)/AT3G18740.1(32)-AT1G77940.1(23)/AT3G18740.1(32)-AT3G18740.1(23)/	Intra-Protein	54	1	11.5	9.5	1	1	0.666667	0.75	0	0	NuXL_cross-linked_spectra.csv	LALVMKSGK(6)-YTLGYKSVLK(6)	LALVMKSGK-YTLGYKSVLK	AT1G36240.1(32)-AT1G36240.1(23)	AT1G36240	AT1G36240	AT1G36240-AT1G36240
E20240816_08.31759.31759.3.0.dta	3	1743.83	LDAQQKK(6)-SQLASAK(7)	Cross-Linked	PhoX_C	1743.83		1	0.999847	-0.000316	-0.18121	AT3G03780.1(425)-AT5G17920.1(765)/AT5G17920.1(425)-AT5G17920.1(765)/	Intra-Protein	14	1	16.5	19.5	1	1	1	0.833333	3	0	NuXL_cross-linked_spectra.csv	LDAQQKK(6)-SQLASAK(7)	LDAQQKK-SQLASAK	AT5G17920.1(425)-AT5G17920.1(765)	AT5G17920	AT5G17920	AT5G17920-AT5G17920
E20240804_03.14961.14961.5.0.dta	5	2052.12	VTAAKPKSK(7)-TKAVAAKPK(2)	Cross-Linked	PhoX_C	2052.13		1	0.999847	-0.002857	-1.39221	AT2G30620.1(200)-AT2G30620.1(211)/	Intra-Protein	3	1	18.5	15.5	1	1	0.875	1	1	1	NuXL_cross-linked_spectra.csv	TKAVAAKPK(2)-VTAAKPKSK(7)	TKAVAAKPK-VTAAKPKSK	AT2G30620.1(200)-AT2G30620.1(211)	AT2G30620	AT2G30620	AT2G30620-AT2G30620
E20241007_02.73602.73602.5.1.dta	5	4699.44	KLIGATDPQKSEPGTIRGDLAVTVGR(10)-KLIGATDPQKSEPGTIR(1)	Cross-Linked	PhoX_C	4699.45		1	0.999847	-0.008116	-1.72701	AT4G11010.1(182)-AT4G11010.1(173)/AT4G11010.1(182)-AT4G23895.3(402)/AT4G11010.1(182)-AT4G23900.1(172)/	Intra-Protein	46	1	15.5	13.5	1	1	0.44	0.5625	1	0	NuXL_cross-linked_spectra.csv	KLIGATDPQKSEPGTIR(1)-KLIGATDPQKSEPGTIRGDLAVTVGR(10)	KLIGATDPQKSEPGTIR-KLIGATDPQKSEPGTIRGDLAVTVGR	AT4G11010.1(182)-AT4G11010.1(173)	AT4G11010	AT4G11010	AT4G11010-AT4G11010
E20241007_07.77990.77990.3.0.dta	3	2376.24	KYQKSTELLIR(4)-KLPFQR(1)	Cross-Linked	PhoX_C	2376.25		1	0.999847	-0.002649	-1.11478	AT1G09200.1(57)-AT1G09200.1(65)/AT1G09200.1(57)-AT1G13370.1(65)/AT1G09200.1(57)-AT1G19890.1(66)/AT1G09200.1(57)-AT1G75600.1(65)/AT1G09200.1(57)-AT3G27360.1(65)/AT1G09200.1(57)-AT4G40030.1(65)/AT1G09200.1(57)-AT4G40040.1(65)/AT1G09200.1(57)-AT5G10390.1(65)/AT1G09200.1(57)-AT5G10400.1(65)/AT1G09200.1(57)-AT5G10980.1(65)/AT1G09200.1(57)-AT5G12910.1(60)/AT1G09200.1(57)-AT5G65350.1(65)/AT1G09200.1(57)-AT5G65360.1(65)/AT1G75600.1(57)-AT1G09200.1(65)/AT1G75600.1(57)-AT1G13370.1(65)/AT1G75600.1(57)-AT1G19890.1(66)/AT1G75600.1(57)-AT1G75600.1(65)/AT1G75600.1(57)-AT3G27360.1(65)/AT1G75600.1(57)-AT4G40030.1(65)/AT1G75600.1(57)-AT4G40040.1(65)/AT1G75600.1(57)-AT5G10390.1(65)/AT1G75600.1(57)-AT5G10400.1(65)/AT1G75600.1(57)-AT5G10980.1(65)/AT1G75600.1(57)-AT5G12910.1(60)/AT1G75600.1(57)-AT5G65350.1(65)/AT1G75600.1(57)-AT5G65360.1(65)/AT3G27360.1(57)-AT1G09200.1(65)/AT3G27360.1(57)-AT1G13370.1(65)/AT3G27360.1(57)-AT1G19890.1(66)/AT3G27360.1(57)-AT1G75600.1(65)/AT3G27360.1(57)-AT3G27360.1(65)/AT3G27360.1(57)-AT4G40030.1(65)/AT3G27360.1(57)-AT4G40040.1(65)/AT3G27360.1(57)-AT5G10390.1(65)/AT3G27360.1(57)-AT5G10400.1(65)/AT3G27360.1(57)-AT5G10980.1(65)/AT3G27360.1(57)-AT5G12910.1(60)/AT3G27360.1(57)-AT5G65350.1(65)/AT3G27360.1(57)-AT5G65360.1(65)/AT4G40030.1(57)-AT1G09200.1(65)/AT4G40030.1(57)-AT1G13370.1(65)/AT4G40030.1(57)-AT1G19890.1(66)/AT4G40030.1(57)-AT1G75600.1(65)/AT4G40030.1(57)-AT3G27360.1(65)/AT4G40030.1(57)-AT4G40030.1(65)/AT4G40030.1(57)-AT4G40040.1(65)/AT4G40030.1(57)-AT5G10390.1(65)/AT4G40030.1(57)-AT5G10400.1(65)/AT4G40030.1(57)-AT5G10980.1(65)/AT4G40030.1(57)-AT5G12910.1(60)/AT4G40030.1(57)-AT5G65350.1(65)/AT4G40030.1(57)-AT5G65360.1(65)/AT4G40040.1(57)-AT1G09200.1(65)/AT4G40040.1(57)-AT1G13370.1(65)/AT4G40040.1(57)-AT1G19890.1(66)/AT4G40040.1(57)-AT1G75600.1(65)/AT4G40040.1(57)-AT3G27360.1(65)/AT4G40040.1(57)-AT4G40030.1(65)/AT4G40040.1(57)-AT4G40040.1(65)/AT4G40040.1(57)-AT5G10390.1(65)/AT4G40040.1(57)-AT5G10400.1(65)/AT4G40040.1(57)-AT5G10980.1(65)/AT4G40040.1(57)-AT5G12910.1(60)/AT4G40040.1(57)-AT5G65350.1(65)/AT4G40040.1(57)-AT5G65360.1(65)/AT5G10390.1(57)-AT5G10390.1(65)/AT5G10400.1(57)-AT5G10400.1(65)/AT5G10980.1(57)-AT5G10980.1(65)/AT5G65350.1(57)-AT5G65350.1(65)/AT5G65360.1(57)-AT5G65360.1(65)/	Intra-Protein	50	1	23.5	9.5	1	1	1	1	1	1	NuXL_cross-linked_spectra.csv	KLPFQR(1)-KYQKSTELLIR(4)	KLPFQR-KYQKSTELLIR	AT1G09200.1(57)-AT1G09200.1(65)	AT1G09200	AT1G09200	AT1G09200-AT1G09200
E20240815_08.62847.62847.3.0.dta	3	2561.3	KLVPYQIVNK(1)-KFEDKEVQK(5)	Cross-Linked	PhoX_C	2561.31		1	0.999847	-0.002849	-1.11232	AT5G28540.1(119)-AT5G28540.1(112)/AT5G28540.1(119)-AT5G42020.1(112)/AT5G42020.1(119)-AT5G28540.1(112)/AT5G42020.1(119)-AT5G42020.1(112)/	Intra-Protein	11	1	27	28	1	1	0.777778	0.875	0	2	NuXL_cross-linked_spectra.csv	KFEDKEVQK(5)-KLVPYQIVNK(1)	KFEDKEVQK-KLVPYQIVNK	AT5G28540.1(119)-AT5G28540.1(112)	AT5G28540	AT5G28540	AT5G28540-AT5G28540
E20240804_05.31157.31157.5.0.dta	5	3485.62	SGGQSSGGNNNKKPFNSGK(13)-KGGKSPVNANQSPK(4)	Cross-Linked	PhoX_C	3485.62		1	0.999847	0.000786	0.225498	AT5G22650.1(281)-AT5G22650.1(258)/	Intra-Protein	4	1	15	10	1	1	0.444444	0.692308	0	1	NuXL_cross-linked_spectra.csv	KGGKSPVNANQSPK(4)-SGGQSSGGNNNKKPFNSGK(13)	KGGKSPVNANQSPK-SGGQSSGGNNNKKPFNSGK	AT5G22650.1(281)-AT5G22650.1(258)	AT5G22650	AT5G22650	AT5G22650-AT5G22650
E20240815_05.75996.75996.3.0.dta	3	2716.3	NEELVPGATFTGKVR(13)-KSEMPAVK(1)	Cross-Linked	PhoX_C	2716.31		1	0.999847	-0.003007	-1.10702	AT4G29060.1(142)-AT4G29060.1(122)/	Intra-Protein	9	1	36	11	1	1	0.928571	0.857143	0	0	NuXL_cross-linked_spectra.csv	KSEMPAVK(1)-NEELVPGATFTGKVR(13)	KSEMPAVK-NEELVPGATFTGKVR	AT4G29060.1(142)-AT4G29060.1(122)	AT4G29060	AT4G29060	AT4G29060-AT4G29060
E20240816_18.45608.45608.4.0.dta	4	2205.11	KVEFASKQQK(7)-VKANFPK(2)	Cross-Linked	PhoX_C	2205.11		1	0.999847	-0.003792	-1.71964	AT3G53020.1(136)-AT3G53020.1(141)/	Intra-Protein	21	1	22	11	1	1	1	0.833333	1	0	NuXL_cross-linked_spectra.csv	KVEFASKQQK(7)-VKANFPK(2)	KVEFASKQQK-VKANFPK	AT3G53020.1(136)-AT3G53020.1(141)	AT3G53020	AT3G53020	AT3G53020-AT3G53020
E20241007_02.42387.42387.3.0.dta	3	2012.91	WMSKQMR(4)-KIYQSAK(1)	Cross-Linked	PhoX_C	2012.91		1	0.999847	-0.002169	-1.07754	AT4G27160.1(64)-AT4G27160.1(131)/	Intra-Protein	46	1	17.5	10.5	1	1	1	1	1	0	NuXL_cross-linked_spectra.csv	KIYQSAK(1)-WMSKQMR(4)	KIYQSAK-WMSKQMR	AT4G27160.1(64)-AT4G27160.1(131)	AT4G27160	AT4G27160	AT4G27160-AT4G27160
E20241008_03.26545.26545.5.0.dta	5	2321.31	VAKVTGGAPNKLSK(3)-IKVVRK(2)	Cross-Linked	PhoX_C	2321.31		1	0.999847	-0.001392	-0.599661	AT2G39390.1(35)-AT2G39390.1(48)/AT2G39390.1(35)-AT3G09500.1(48)/AT2G39390.1(35)-AT3G55170.1(48)/AT2G39390.1(35)-AT5G02610.1(48)/AT3G09500.1(35)-AT2G39390.1(48)/AT3G09500.1(35)-AT3G09500.1(48)/AT3G09500.1(35)-AT3G55170.1(48)/AT3G09500.1(35)-AT5G02610.1(48)/AT3G55170.1(35)-AT2G39390.1(48)/AT3G55170.1(35)-AT3G09500.1(48)/AT3G55170.1(35)-AT3G55170.1(48)/AT3G55170.1(35)-AT5G02610.1(48)/AT5G02610.1(35)-AT2G39390.1(48)/AT5G02610.1(35)-AT3G09500.1(48)/AT5G02610.1(35)-AT3G55170.1(48)/AT5G02610.1(35)-AT5G02610.1(48)/	Intra-Protein	55	1	31.5	19.5	1	1	0.923077	1	0	3	NuXL_cross-linked_spectra.csv	IKVVRK(2)-VAKVTGGAPNKLSK(3)	IKVVRK-VAKVTGGAPNKLSK	AT2G39390.1(35)-AT2G39390.1(48)	AT2G39390	AT2G39390	AT2G39390-AT2G39390
E20241008_03.55460.55460.4.0.dta	4	2031.96	MHMKAISTR(4)-KNFLAR(1)	Cross-Linked	PhoX_C	2031.97		1	0.999847	-0.002417	-1.18949	AT4G32470.1(22)-AT3G23530.1(799)/AT4G32470.1(22)-AT4G32470.1(13)/AT4G32470.1(22)-AT5G25450.1(13)/	Intra-Protein	55	1	28	19	1	1	1	1	1	0	NuXL_cross-linked_spectra.csv	KNFLAR(1)-MHMKAISTR(4)	KNFLAR-MHMKAISTR	AT4G32470.1(22)-AT4G32470.1(13)	AT4G32470	AT4G32470	AT4G32470-AT4G32470
E20240804_07.85570.85570.4.0.dta	4	2017.13	KVLPAVIVR(1)-GKPDLRK(2)	Cross-Linked	PhoX_C	2017.14		1	0.999847	-0.001769	-0.876986	AT1G04480.1(75)-AT1G04480.1(69)/AT1G04480.1(75)-AT3G04400.2(54)/AT3G04400.2(60)-AT1G04480.1(69)/AT3G04400.2(60)-AT3G04400.2(54)/	Intra-Protein	6	1	26	19	1	1	1	1	0	2	NuXL_cross-linked_spectra.csv	GKPDLRK(2)-KVLPAVIVR(1)	GKPDLRK-KVLPAVIVR	AT1G04480.1(75)-AT1G04480.1(69)	AT1G04480	AT1G04480	AT1G04480-AT1G04480
E20241004_08.62366.62366.3.3.dta	3	2127.12	LVPVGYGIKK(9)-KLEEAVR(1)	Cross-Linked	PhoX_C	2127.12		1	0.999847	-0.003248	-1.52694	AT1G30230.1(188)-AT2G18110.1(160)/AT1G30230.1(188)-AT5G12110.1(157)/AT1G30230.1(188)-AT5G19510.1(153)/AT2G18110.1(188)-AT2G18110.1(160)/AT2G18110.1(188)-AT5G12110.1(157)/AT2G18110.1(188)-AT5G19510.1(153)/AT5G12110.1(185)-AT2G18110.1(160)/AT5G12110.1(185)-AT5G12110.1(157)/AT5G12110.1(185)-AT5G19510.1(153)/AT5G19510.1(181)-AT2G18110.1(160)/AT5G19510.1(181)-AT5G12110.1(157)/AT5G19510.1(181)-AT5G19510.1(153)/	Intra-Protein	36	1	14.5	12.5	1	1	0.888889	1	0	1	NuXL_cross-linked_spectra.csv	KLEEAVR(1)-LVPVGYGIKK(9)	KLEEAVR-LVPVGYGIKK	AT2G18110.1(188)-AT2G18110.1(160)	AT2G18110	AT2G18110	AT2G18110-AT2G18110
E20240816_12.19195.19195.3.0.dta	3	1641.82	VTKAAVK(3)-KDPTGAK(1)	Cross-Linked	PhoX_C	1641.82		1	0.999847	-0.002323	-1.41489	AT1G07920.1(441)-AT1G07920.1(432)/AT1G07920.1(441)-AT1G07930.1(432)/AT1G07920.1(441)-AT1G07940.1(432)/AT1G07920.1(441)-AT5G60390.1(432)/AT1G07930.1(441)-AT1G07920.1(432)/AT1G07930.1(441)-AT1G07930.1(432)/AT1G07930.1(441)-AT1G07940.1(432)/AT1G07930.1(441)-AT5G60390.1(432)/AT1G07940.1(441)-AT1G07920.1(432)/AT1G07940.1(441)-AT1G07930.1(432)/AT1G07940.1(441)-AT1G07940.1(432)/AT1G07940.1(441)-AT5G60390.1(432)/AT5G60390.1(441)-AT1G07920.1(432)/AT5G60390.1(441)-AT1G07930.1(432)/AT5G60390.1(441)-AT1G07940.1(432)/AT5G60390.1(441)-AT5G60390.1(432)/	Intra-Protein	17	1	20.5	18.5	1	1	1	1	1	1	NuXL_cross-linked_spectra.csv	KDPTGAK(1)-VTKAAVK(3)	KDPTGAK-VTKAAVK	AT1G07920.1(441)-AT1G07920.1(432)	AT1G07920	AT1G07920	AT1G07920-AT1G07920
E20241008_07.41144.41144.5.2.dta	5	2246.18	GRPPKIGGVIR(5)-KPMKPMR(1)	Cross-Linked	PhoX_C	2246.18		1	0.999847	-0.00132	-0.587664	AT1G48620.1(351)-AT1G48620.1(358)/	Intra-Protein	58	1	15	7	1	1	0.8	0.833333	0	1	NuXL_cross-linked_spectra.csv	GRPPKIGGVIR(5)-KPMKPMR(1)	GRPPKIGGVIR-KPMKPMR	AT1G48620.1(351)-AT1G48620.1(358)	AT1G48620	AT1G48620	AT1G48620-AT1G48620
E20240815_07.42307.42307.3.0.dta	3	2486.14	INDCKNVVNR(5)-GLANCKINR(6)	Cross-Linked	PhoX_C	2486.14	Carbamidomethyl[C](4);Carbamidomethyl[C](18)	1	0.999847	-0.003083	-1.24007	AT1G61900.1(230)-AT1G61900.1(257)/	Intra-Protein	10	1	17.5	13.5	1	1	1	0.875	0	0	NuXL_cross-linked_spectra.csv	GLANCKINR(6)-INDCKNVVNR(5)	GLANCKINR-INDCKNVVNR	AT1G61900.1(230)-AT1G61900.1(257)	AT1G61900	AT1G61900	AT1G61900-AT1G61900
E20240815_08.41405.41405.3.0.dta	3	2268.14	LRGQAAASAAKAD(11)-IKLPSGSK(2)	Cross-Linked	PhoX_C	2268.14		1	0.999847	-0.001913	-0.843423	AT2G18020.1(256)-AT2G18020.1(149)/AT2G18020.1(256)-AT4G36130.1(149)/	Intra-Protein	11	1	21	19	1	1	0.833333	0.857143	1	3	NuXL_cross-linked_spectra.csv	IKLPSGSK(2)-LRGQAAASAAKAD(11)	IKLPSGSK-LRGQAAASAAKAD	AT2G18020.1(256)-AT2G18020.1(149)	AT2G18020	AT2G18020	AT2G18020-AT2G18020
E20240816_07.38028.38028.3.5.dta	3	1742.87	KIVEETR(1)-KGDVIK(1)	Cross-Linked	PhoX_C	1742.87		1	0.999847	-0.002876	-1.65015	AT3G04610.1(211)-AT3G04610.1(205)/	Intra-Protein	13	1	18	20	1	1	1	1	0	3	NuXL_cross-linked_spectra.csv	KGDVIK(1)-KIVEETR(1)	KGDVIK-KIVEETR	AT3G04610.1(211)-AT3G04610.1(205)	AT3G04610	AT3G04610	AT3G04610-AT3G04610
E20241004_02.48067.48067.3.0.dta	3	2368.22	LKQAVTAIDEVQK(2)-VKEAAAK(2)	Cross-Linked	PhoX_C	2368.22		1	0.999847	0.002484	1.04889	AT1G48610.1(196)-AT1G48610.1(189)/	Intra-Protein	31	1	36.5	20.5	1	1	1	1	0	2	NuXL_cross-linked_spectra.csv	LKQAVTAIDEVQK(2)-VKEAAAK(2)	LKQAVTAIDEVQK-VKEAAAK	AT1G48610.1(196)-AT1G48610.1(189)	AT1G48610	AT1G48610	AT1G48610-AT1G48610
E20240815_07.68075.68075.3.0.dta	3	2162.09	SVGTLKEADLK(6)-GKSVFVR(2)	Cross-Linked	PhoX_C	2162.09		1	0.999847	-0.001056	-0.488416	AT1G79550.1(11)-AT1G79550.1(18)/	Intra-Protein	10	1	20	6	1	1	0.9	0.833333	0	1	NuXL_cross-linked_spectra.csv	GKSVFVR(2)-SVGTLKEADLK(6)	GKSVFVR-SVGTLKEADLK	AT1G79550.1(11)-AT1G79550.1(18)	AT1G79550	AT1G79550	AT1G79550-AT1G79550
E20241008_07.101065.101065.4.0.dta	4	3373.8	AGKGFTLEELKVAGIPK(11)-KLAPTIGISVDHR(1)	Cross-Linked	PhoX_C	3373.79		1	0.999847	0.011203	3.3206	AT5G23900.1(80)-AT5G23900.1(87)/	Intra-Protein	58	1	15.5	15.5	1	1	0.625	0.833333	0	0	NuXL_cross-linked_spectra.csv	AGKGFTLEELKVAGIPK(11)-KLAPTIGISVDHR(1)	AGKGFTLEELKVAGIPK-KLAPTIGISVDHR	AT5G23900.1(80)-AT5G23900.1(87)	AT5G23900	AT5G23900	AT5G23900-AT5G23900
E20241005_04.27984.27984.4.1.dta	4	2060	KLKEVETR(3)-KSSELER(1)	Cross-Linked	PhoX_C	2060.01		1	0.999847	-0.003406	-1.65339	AT1G68790.1(209)-AT1G68790.1(200)/	Intra-Protein	41	1	45.5	24.5	1	1	1	1	3	1	NuXL_cross-linked_spectra.csv	KLKEVETR(3)-KSSELER(1)	KLKEVETR-KSSELER	AT1G68790.1(209)-AT1G68790.1(200)	AT1G68790	AT1G68790	AT1G68790-AT1G68790
E20240816_20.67501.67501.5.1.dta	5	2813.54	LTKHQASLKTER(3)-KLLPLDLRPK(1)	Cross-Linked	PhoX_C	2813.54		1	0.999847	0.000503	0.178778	AT2G39390.1(97)-AT2G39390.1(77)/AT2G39390.1(97)-AT3G09500.1(77)/AT2G39390.1(97)-AT3G55170.1(77)/AT2G39390.1(97)-AT5G02610.1(77)/AT3G09500.1(97)-AT2G39390.1(77)/AT3G09500.1(97)-AT3G09500.1(77)/AT3G09500.1(97)-AT3G55170.1(77)/AT3G09500.1(97)-AT5G02610.1(77)/AT3G55170.1(97)-AT2G39390.1(77)/AT3G55170.1(97)-AT3G09500.1(77)/AT3G55170.1(97)-AT3G55170.1(77)/AT3G55170.1(97)-AT5G02610.1(77)/AT5G02610.1(97)-AT2G39390.1(77)/AT5G02610.1(97)-AT3G09500.1(77)/AT5G02610.1(97)-AT3G55170.1(77)/AT5G02610.1(97)-AT5G02610.1(77)/	Intra-Protein	22	1	13.5	14.5	1	1	0.818182	0.777778	1	0	NuXL_cross-linked_spectra.csv	KLLPLDLRPK(1)-LTKHQASLKTER(3)	KLLPLDLRPK-LTKHQASLKTER	AT2G39390.1(97)-AT2G39390.1(77)	AT2G39390	AT2G39390	AT2G39390-AT2G39390
E20241007_03.56122.56122.4.4.dta	4	2258.15	AKMVNADLAR(2)-KKGYVLPR(1)	Cross-Linked	PhoX_C	2258.15		1	0.999847	-0.000896	-0.396785	AT3G09630.1(289)-AT3G09630.1(280)/AT3G09630.1(289)-AT5G02870.1(281)/AT5G02870.1(290)-AT3G09630.1(280)/AT5G02870.1(290)-AT5G02870.1(281)/	Intra-Protein	47	1	27.5	23.5	1	1	0.888889	0.857143	0	2	NuXL_cross-linked_spectra.csv	AKMVNADLAR(2)-KKGYVLPR(1)	AKMVNADLAR-KKGYVLPR	AT3G09630.1(289)-AT3G09630.1(280)	AT3G09630	AT3G09630	AT3G09630-AT3G09630
E20241004_02.42080.42080.3.0.dta	3	3311.61	LIGEAAKNQAAVNPER(7)-KFEDKEVQKDR(5)	Cross-Linked	PhoX_C	3311.61		1	0.999847	0.005932	1.79128	AT5G28540.1(87)-AT5G28540.1(112)/AT5G28540.1(87)-AT5G42020.1(112)/AT5G42020.1(87)-AT5G28540.1(112)/AT5G42020.1(87)-AT5G42020.1(112)/	Intra-Protein	31	1	13.5	9.5	1	1	0.6	0.9	0	0	NuXL_cross-linked_spectra.csv	KFEDKEVQKDR(5)-LIGEAAKNQAAVNPER(7)	KFEDKEVQKDR-LIGEAAKNQAAVNPER	AT5G28540.1(87)-AT5G28540.1(112)	AT5G28540	AT5G28540	AT5G28540-AT5G28540
E20240804_07.69639.69639.4.1.dta	4	2457.25	KPAASINSPLSTR(1)-KGTTKFPK(5)	Cross-Linked	PhoX_C	2457.25		1	0.999847	-0.002551	-1.03815	AT5G06110.1(542)-AT5G06110.1(491)/	Intra-Protein	6	1	18.5	12.5	1	1	0.5	0.857143	0	1	NuXL_cross-linked_spectra.csv	KGTTKFPK(5)-KPAASINSPLSTR(1)	KGTTKFPK-KPAASINSPLSTR	AT5G06110.1(542)-AT5G06110.1(491)	AT5G06110	AT5G06110	AT5G06110-AT5G06110
E20241008_05.30075.30075.4.0.dta	4	2156.14	PKPPVIVTR(2)-GRPPGSKNK(7)	Cross-Linked	PhoX_C	2156.14		1	0.999847	-0.001328	-0.615916	AT1G76500.1(86)-AT1G20900.1(96)/AT1G76500.1(86)-AT1G76500.1(82)/AT1G76500.1(86)-AT3G55560.1(98)/AT1G76500.1(86)-AT4G14465.1(77)/AT1G76500.1(86)-AT4G17800.1(92)/AT1G76500.1(86)-AT5G49700.1(66)/	Intra-Protein	57	1	20	20	1	1	0.875	0.875	0	2	NuXL_cross-linked_spectra.csv	GRPPGSKNK(7)-PKPPVIVTR(2)	GRPPGSKNK-PKPPVIVTR	AT1G76500.1(86)-AT1G76500.1(82)	AT1G76500	AT1G76500	AT1G76500-AT1G76500
E20241004_04.44429.44429.4.1.dta	4	2830.35	TSGSENYITKTALR(10)-KQHQAELAR(1)	Cross-Linked	PhoX_C	2830.35		1	0.999847	-0.004337	-1.53232	AT4G10710.1(484)-AT4G10710.1(501)/	Intra-Protein	33	1	28	8	1	1	0.846154	0.875	0	0	NuXL_cross-linked_spectra.csv	KQHQAELAR(1)-TSGSENYITKTALR(10)	KQHQAELAR-TSGSENYITKTALR	AT4G10710.1(484)-AT4G10710.1(501)	AT4G10710	AT4G10710	AT4G10710-AT4G10710
E20241007_08.59335.59335.4.0.dta	4	2501.29	SSKAGLQFPVGR(3)-GKTLGSGVAKK(10)	Cross-Linked	PhoX_C	2501.29		1	0.999847	-0.002432	-0.972298	AT1G08880.1(28)-AT3G20670.1(14)/AT1G51060.1(22)-AT3G20670.1(14)/AT1G54690.1(28)-AT3G20670.1(14)/AT3G20670.1(22)-AT3G20670.1(14)/AT4G27230.1(22)-AT3G20670.1(14)/AT5G54640.1(22)-AT3G20670.1(14)/	Intra-Protein	51	1	33	30	1	1	1	0.9	1	1	NuXL_cross-linked_spectra.csv	GKTLGSGVAKK(10)-SSKAGLQFPVGR(3)	GKTLGSGVAKK-SSKAGLQFPVGR	AT3G20670.1(22)-AT3G20670.1(14)	AT3G20670	AT3G20670	AT3G20670-AT3G20670
E20241008_03.14182.14182.5.0.dta	5	2271.21	SAKFIRPQSDR(3)-KVVKKR(4)	Cross-Linked	PhoX_C	2271.21		1	0.999847	-0.002625	-1.15577	AT4G18100.1(17)-AT4G18100.1(12)/AT4G18100.1(17)-AT5G46430.1(12)/AT5G46430.1(17)-AT4G18100.1(12)/AT5G46430.1(17)-AT5G46430.1(12)/	Intra-Protein	55	1	10.5	12.5	1	1	0.7	1	0	1	NuXL_cross-linked_spectra.csv	KVVKKR(4)-SAKFIRPQSDR(3)	KVVKKR-SAKFIRPQSDR	AT4G18100.1(17)-AT4G18100.1(12)	AT4G18100	AT4G18100	AT4G18100-AT4G18100
E20241007_04.67021.67021.3.0.dta	3	2515.13	VVNTKMVMQR(5)-IDMYKGSMR(5)	Cross-Linked	PhoX_C	2515.14		1	0.999847	-0.004123	-1.63928	AT1G10590.1(36)-AT1G10590.1(97)/AT1G10590.1(36)-AT1G23750.1(96)/	Intra-Protein	48	1	17.5	14.5	1	1	0.888889	1	0	1	NuXL_cross-linked_spectra.csv	IDMYKGSMR(5)-VVNTKMVMQR(5)	IDMYKGSMR-VVNTKMVMQR	AT1G10590.1(36)-AT1G10590.1(97)	AT1G10590	AT1G10590	AT1G10590-AT1G10590
E20240816_11.32734.32734.4.0.dta	4	2279.07	EKTLSDQFEAK(2)-AKNKASR(2)	Cross-Linked	PhoX_C	2279.07		1	0.999847	-0.003185	-1.3975	AT1G02780.1(153)-AT1G02780.1(165)/AT1G02780.1(153)-AT4G02230.1(165)/AT4G02230.1(153)-AT1G02780.1(165)/AT4G02230.1(153)-AT4G02230.1(165)/	Intra-Protein	16	1	27.5	12.5	1	1	0.9	1	0	2	NuXL_cross-linked_spectra.csv	AKNKASR(2)-EKTLSDQFEAK(2)	AKNKASR-EKTLSDQFEAK	AT1G02780.1(153)-AT1G02780.1(165)	AT1G02780	AT1G02780	AT1G02780-AT1G02780
E20240804_06.94026.94026.3.0.dta	3	2177.11	LSKLSGGVAVFK(3)-AMEKVGK(4)	Cross-Linked	PhoX_C	2177.11		1	0.999847	-0.001894	-0.869962	AT3G13860.1(401)-AT3G13860.1(198)/AT3G13860.1(401)-AT3G23990.1(198)/	Intra-Protein	5	1	33.5	23.5	1	1	1	1	1	2	NuXL_cross-linked_spectra.csv	AMEKVGK(4)-LSKLSGGVAVFK(3)	AMEKVGK-LSKLSGGVAVFK	AT3G13860.1(401)-AT3G13860.1(198)	AT3G13860	AT3G13860	AT3G13860-AT3G13860
E20241005_04.15184.15184.3.0.dta	3	2059.98	LKQAKEEAEK(2)-TAKMAR(3)	Cross-Linked	PhoX_C	2059.99		1	0.999847	-0.003901	-1.8937	AT3G01390.1(36)-AT3G01390.1(31)/	Intra-Protein	41	1	28	12	1	1	1	0.8	1	2	NuXL_cross-linked_spectra.csv	LKQAKEEAEK(2)-TAKMAR(3)	LKQAKEEAEK-TAKMAR	AT3G01390.1(36)-AT3G01390.1(31)	AT3G01390	AT3G01390	AT3G01390-AT3G01390
E20241007_07.114665.114665.4.0.dta	4	3216.73	VIGANKGGLVALVEGLR(6)-QLQAEDVIVKAK(10)	Cross-Linked	PhoX_C	3216.74		1	0.999847	-0.00601	-1.86835	AT5G30510.1(199)-AT5G30510.1(191)/	Intra-Protein	50	1	15.5	22.5	1	1	0.75	0.545455	0	0	NuXL_cross-linked_spectra.csv	QLQAEDVIVKAK(10)-VIGANKGGLVALVEGLR(6)	QLQAEDVIVKAK-VIGANKGGLVALVEGLR	AT5G30510.1(199)-AT5G30510.1(191)	AT5G30510	AT5G30510	AT5G30510-AT5G30510
E20241007_08.72066.72066.5.1.dta	5	3009.61	KLIGATDPQKSEPGTIR(1)-KGFKLVGIK(1)	Cross-Linked	PhoX_C	3009.62		1	0.999847	-0.002299	-0.763885	AT4G11010.1(173)-AT4G11010.1(115)/AT4G23895.3(402)-AT4G11010.1(115)/AT4G23900.1(172)-AT4G11010.1(115)/	Intra-Protein	51	1	28.5	26.5	1	1	0.875	1	0	3	NuXL_cross-linked_spectra.csv	KGFKLVGIK(1)-KLIGATDPQKSEPGTIR(1)	KGFKLVGIK-KLIGATDPQKSEPGTIR	AT4G11010.1(173)-AT4G11010.1(115)	AT4G11010	AT4G11010	AT4G11010-AT4G11010
E20240816_20.91501.91501.5.0.dta	5	3803.82	FEQAVSKGLYKPACQVFHLKPLH(7)-KAYGDGMR(1)	Cross-Linked	PhoX_C	3803.82	Carbamidomethyl[C](14)	1	0.999847	-0.000176	-0.046269	AT3G49720.1(245)-AT3G49720.1(85)/	Intra-Protein	22	1	20	8	1	1	0.727273	0.857143	0	1	NuXL_cross-linked_spectra.csv	FEQAVSKGLYKPACQVFHLKPLH(7)-KAYGDGMR(1)	FEQAVSKGLYKPACQVFHLKPLH-KAYGDGMR	AT3G49720.1(245)-AT3G49720.1(85)	AT3G49720	AT3G49720	AT3G49720-AT3G49720
E20241004_10.46925.46925.3.0.dta	3	2257.09	YNKKPTITSR(4)-AVTKFTSS(4)	Cross-Linked	PhoX_C	2257.09		1	0.999847	-0.002693	-1.19313	AT1G07790.1(110)-AT1G07790.1(144)/AT1G07790.1(110)-AT2G28720.1(147)/AT1G07790.1(110)-AT3G09480.1(122)/AT1G07790.1(110)-AT3G45980.1(146)/AT1G07790.1(110)-AT3G46030.1(141)/AT1G07790.1(110)-AT3G53650.1(134)/AT1G07790.1(110)-AT5G22880.1(141)/AT2G28720.1(113)-AT1G07790.1(144)/AT2G28720.1(113)-AT2G28720.1(147)/AT2G28720.1(113)-AT3G09480.1(122)/AT2G28720.1(113)-AT3G45980.1(146)/AT2G28720.1(113)-AT3G46030.1(141)/AT2G28720.1(113)-AT3G53650.1(134)/AT2G28720.1(113)-AT5G22880.1(141)/AT2G37470.1(101)-AT1G07790.1(144)/AT2G37470.1(101)-AT2G28720.1(147)/AT2G37470.1(101)-AT3G09480.1(122)/AT2G37470.1(101)-AT3G45980.1(146)/AT2G37470.1(101)-AT3G46030.1(141)/AT2G37470.1(101)-AT3G53650.1(134)/AT2G37470.1(101)-AT5G22880.1(141)/AT3G09480.1(88)-AT1G07790.1(144)/AT3G09480.1(88)-AT2G28720.1(147)/AT3G09480.1(88)-AT3G09480.1(122)/AT3G09480.1(88)-AT3G45980.1(146)/AT3G09480.1(88)-AT3G46030.1(141)/AT3G09480.1(88)-AT3G53650.1(134)/AT3G09480.1(88)-AT5G22880.1(141)/AT3G45980.1(112)-AT1G07790.1(144)/AT3G45980.1(112)-AT2G28720.1(147)/AT3G45980.1(112)-AT3G09480.1(122)/AT3G45980.1(112)-AT3G45980.1(146)/AT3G45980.1(112)-AT3G46030.1(141)/AT3G45980.1(112)-AT3G53650.1(134)/AT3G45980.1(112)-AT5G22880.1(141)/AT3G46030.1(107)-AT1G07790.1(144)/AT3G46030.1(107)-AT2G28720.1(147)/AT3G46030.1(107)-AT3G09480.1(122)/AT3G46030.1(107)-AT3G45980.1(146)/AT3G46030.1(107)-AT3G46030.1(141)/AT3G46030.1(107)-AT3G53650.1(134)/AT3G46030.1(107)-AT5G22880.1(141)/AT3G53650.1(100)-AT1G07790.1(144)/AT3G53650.1(100)-AT2G28720.1(147)/AT3G53650.1(100)-AT3G09480.1(122)/AT3G53650.1(100)-AT3G45980.1(146)/AT3G53650.1(100)-AT3G46030.1(141)/AT3G53650.1(100)-AT3G53650.1(134)/AT3G53650.1(100)-AT5G22880.1(141)/AT5G22880.1(107)-AT1G07790.1(144)/AT5G22880.1(107)-AT2G28720.1(147)/AT5G22880.1(107)-AT3G09480.1(122)/AT5G22880.1(107)-AT3G45980.1(146)/AT5G22880.1(107)-AT3G46030.1(141)/AT5G22880.1(107)-AT3G53650.1(134)/AT5G22880.1(107)-AT5G22880.1(141)/	Intra-Protein	38	1	28	23	1	1	1	0.857143	1	1	NuXL_cross-linked_spectra.csv	AVTKFTSS(4)-YNKKPTITSR(4)	AVTKFTSS-YNKKPTITSR	AT1G07790.1(110)-AT1G07790.1(144)	AT1G07790	AT1G07790	AT1G07790-AT1G07790
E20241005_05.8152.8152.6.0.dta	6	3057.33	KQYDNNAPHQSR(1)-KNQDRGKEMER(1)	Cross-Linked	PhoX_C	3057.34		1	0.999847	-0.004795	-1.56836	AT5G58040.1(649)-AT5G58040.1(661)/	Intra-Protein	42	1	17.5	8.5	1	1	0.909091	0.7	0	0	NuXL_cross-linked_spectra.csv	KNQDRGKEMER(1)-KQYDNNAPHQSR(1)	KNQDRGKEMER-KQYDNNAPHQSR	AT5G58040.1(649)-AT5G58040.1(661)	AT5G58040	AT5G58040	AT5G58040-AT5G58040
E20241008_08.92137.92137.4.1.dta	4	2951.59	KSIAQVLTVISQKQK(1)-VTGGAPNKLSK(8)	Cross-Linked	PhoX_C	2951.6		1	0.999847	-0.001704	-0.577315	AT2G39390.1(52)-AT2G39390.1(43)/AT2G39390.1(52)-AT3G09500.1(43)/AT2G39390.1(52)-AT3G55170.1(43)/AT2G39390.1(52)-AT5G02610.1(43)/AT5G02610.1(52)-AT2G39390.1(43)/AT5G02610.1(52)-AT3G09500.1(43)/AT5G02610.1(52)-AT3G55170.1(43)/AT5G02610.1(52)-AT5G02610.1(43)/	Intra-Protein	59	1	20	16	1	1	0.714286	0.7	0	0	NuXL_cross-linked_spectra.csv	KSIAQVLTVISQKQK(1)-VTGGAPNKLSK(8)	KSIAQVLTVISQKQK-VTGGAPNKLSK	AT2G39390.1(52)-AT2G39390.1(43)	AT2G39390	AT2G39390	AT2G39390-AT2G39390
E20241005_04.30022.30022.3.0.dta	3	1976.91	FNDEENKVK(7)-KLASAR(1)	Cross-Linked	PhoX_C	1976.91		1	0.999847	-0.003038	-1.53674	AT3G11400.1(54)-AT3G11400.1(65)/	Intra-Protein	41	1	19	10	1	1	1	1	0	2	NuXL_cross-linked_spectra.csv	FNDEENKVK(7)-KLASAR(1)	FNDEENKVK-KLASAR	AT3G11400.1(54)-AT3G11400.1(65)	AT3G11400	AT3G11400	AT3G11400-AT3G11400
E20241008_09.39339.39339.4.0.dta	4	2190.12	PKPPVFVTR(2)-GRPPGSKNK(7)	Cross-Linked	PhoX_C	2190.12		1	0.999847	-0.000606	-0.276697	AT5G49700.1(70)-AT1G20900.1(96)/AT5G49700.1(70)-AT1G76500.1(82)/AT5G49700.1(70)-AT3G55560.1(98)/AT5G49700.1(70)-AT4G14465.1(77)/AT5G49700.1(70)-AT4G17800.1(92)/AT5G49700.1(70)-AT5G49700.1(66)/	Intra-Protein	60	1	32	32	1	1	1	0.875	0	2	NuXL_cross-linked_spectra.csv	GRPPGSKNK(7)-PKPPVFVTR(2)	GRPPGSKNK-PKPPVFVTR	AT5G49700.1(70)-AT5G49700.1(66)	AT5G49700	AT5G49700	AT5G49700-AT5G49700
E20241007_04.65803.65803.4.0.dta	4	2109.04	MNVVHGLKR(8)-IKFPQR(2)	Cross-Linked	PhoX_C	2109.05	Acetyl[ProteinN-term](0);Oxidation[M](1)	1	0.999847	-0.003327	-1.57749	AT4G23885.1(8)-AT4G23885.1(14)/AT4G23885.1(8)-AT5G24165.1(8)/	Intra-Protein	48	1	29	10	1	1	0.875	0.8	1	0	NuXL_cross-linked_spectra.csv	IKFPQR(2)-MNVVHGLKR(8)	IKFPQR-MNVVHGLKR	AT4G23885.1(8)-AT4G23885.1(14)	AT4G23885	AT4G23885	AT4G23885-AT4G23885
E20241007_02.54645.54645.4.4.dta	4	2733.26	RQLLQKCCSELR(6)-KQMWQGR(1)	Cross-Linked	PhoX_C	2733.26	Carbamidomethyl[C](7);Carbamidomethyl[C](8)	1	0.999847	-0.000459	-0.167932	AT4G27170.1(97)-AT4G27170.1(64)/	Intra-Protein	46	1	15.5	10.5	1	1	0.909091	1	1	0	NuXL_cross-linked_spectra.csv	KQMWQGR(1)-RQLLQKCCSELR(6)	KQMWQGR-RQLLQKCCSELR	AT4G27170.1(97)-AT4G27170.1(64)	AT4G27170	AT4G27170	AT4G27170-AT4G27170
E20241004_10.54093.54093.3.0.dta	3	2250.16	TTPLLKNPR(6)-KSSVPIASGR(1)	Cross-Linked	PhoX_C	2250.16		1	0.999847	-0.00206	-0.915489	AT3G54400.1(264)-AT3G54400.1(71)/	Intra-Protein	38	1	12.5	9.5	1	1	0.875	0.888889	0	0	NuXL_cross-linked_spectra.csv	KSSVPIASGR(1)-TTPLLKNPR(6)	KSSVPIASGR-TTPLLKNPR	AT3G54400.1(264)-AT3G54400.1(71)	AT3G54400	AT3G54400	AT3G54400-AT3G54400
E20241004_02.44351.44351.5.0.dta	5	2793.36	LKQAKEEAEKEIAEYK(2)-TAKMAR(3)	Cross-Linked	PhoX_C	2793.35		1	0.999847	0.003794	1.35822	AT3G01390.1(36)-AT3G01390.1(31)/	Intra-Protein	31	1	38	16	1	1	0.866667	1	1	1	NuXL_cross-linked_spectra.csv	LKQAKEEAEKEIAEYK(2)-TAKMAR(3)	LKQAKEEAEKEIAEYK-TAKMAR	AT3G01390.1(36)-AT3G01390.1(31)	AT3G01390	AT3G01390	AT3G01390-AT3G01390
E20241004_09.70296.70296.3.0.dta	3	2375.19	MDSQIKHAVVVK(6)-NVKGPVR(3)	Cross-Linked	PhoX_C	2375.19	Acetyl[ProteinN-term](0)	1	0.999847	-0.007188	-3.02628	AT3G10090.1(6)-AT3G10090.1(42)/AT3G10090.1(6)-AT5G03850.1(42)/AT3G10090.1(6)-AT5G64140.1(42)/AT5G03850.1(6)-AT3G10090.1(42)/AT5G03850.1(6)-AT5G03850.1(42)/AT5G03850.1(6)-AT5G64140.1(42)/AT5G64140.1(6)-AT3G10090.1(42)/AT5G64140.1(6)-AT5G03850.1(42)/AT5G64140.1(6)-AT5G64140.1(42)/	Intra-Protein	37	1	24.5	11.5	1	1	1	0.666667	0	1	NuXL_cross-linked_spectra.csv	MDSQIKHAVVVK(6)-NVKGPVR(3)	MDSQIKHAVVVK-NVKGPVR	AT3G10090.1(6)-AT3G10090.1(42)	AT3G10090	AT3G10090	AT3G10090-AT3G10090
E20241004_03.37488.37488.4.0.dta	4	2787.33	RSLSENKDDLSDCAK(7)-KGIAVKPK(1)	Cross-Linked	PhoX_C	2787.34	Carbamidomethyl[C](13)	1	0.999847	-0.003881	-1.39237	AT3G06300.1(189)-AT3G06300.1(198)/	Intra-Protein	32	1	14.5	13.5	1	1	0.714286	1	0	1	NuXL_cross-linked_spectra.csv	KGIAVKPK(1)-RSLSENKDDLSDCAK(7)	KGIAVKPK-RSLSENKDDLSDCAK	AT3G06300.1(189)-AT3G06300.1(198)	AT3G06300	AT3G06300	AT3G06300-AT3G06300
E20240804_05.74533.74533.4.2.dta	4	2684.38	KGPLVVYGTEGSK(1)-AKNSIGIRPGK(2)	Cross-Linked	PhoX_C	2684.38		1	0.999847	0.002485	0.925726	AT3G09630.1(210)-AT3G09630.1(189)/AT3G09630.1(210)-AT5G02870.1(190)/	Intra-Protein	4	1	25.5	12.5	1	1	0.833333	0.6	0	1	NuXL_cross-linked_spectra.csv	AKNSIGIRPGK(2)-KGPLVVYGTEGSK(1)	AKNSIGIRPGK-KGPLVVYGTEGSK	AT3G09630.1(210)-AT3G09630.1(189)	AT3G09630	AT3G09630	AT3G09630-AT3G09630
E20241005_08.92761.92761.3.1.dta	3	2341.08	KFLDGIYVSEK(1)-SKIVEEE(2)	Cross-Linked	PhoX_C	2341.09		1	0.999847	-0.005573	-2.38052	AT1G33120.1(177)-AT1G33120.1(189)/AT1G33120.1(177)-AT1G33140.1(189)/AT1G33140.1(177)-AT1G33120.1(189)/AT1G33140.1(177)-AT1G33140.1(189)/AT4G10450.1(177)-AT1G33120.1(189)/AT4G10450.1(177)-AT1G33140.1(189)/	Intra-Protein	44	1	17	17	1	1	0.9	0.833333	0	0	NuXL_cross-linked_spectra.csv	KFLDGIYVSEK(1)-SKIVEEE(2)	KFLDGIYVSEK-SKIVEEE	AT1G33120.1(177)-AT1G33120.1(189)	AT1G33120	AT1G33120	AT1G33120-AT1G33120
E20241004_03.61812.61812.3.0.dta	3	2258.12	LIFAGKQLEDGR(6)-AKIQDK(2)	Cross-Linked	PhoX_C	2258.12		1	0.999847	-0.00343	-1.51896	AT1G23410.1(48)-AT1G23410.1(29)/AT1G23410.1(48)-AT1G31340.1(29)/AT1G23410.1(48)-AT1G55060.1(105)/AT1G23410.1(48)-AT1G55060.1(181)/AT1G23410.1(48)-AT2G35635.1(29)/AT1G23410.1(48)-AT2G36170.1(29)/AT1G23410.1(48)-AT2G47110.1(29)/AT1G23410.1(48)-AT3G09790.1(107)/AT1G23410.1(48)-AT3G09790.1(271)/AT1G23410.1(48)-AT3G09790.1(421)/AT1G23410.1(48)-AT3G62250.1(29)/AT1G31340.1(48)-AT1G23410.1(29)/AT1G31340.1(48)-AT1G31340.1(29)/AT1G31340.1(48)-AT1G55060.1(105)/AT1G31340.1(48)-AT1G55060.1(181)/AT1G31340.1(48)-AT2G35635.1(29)/AT1G31340.1(48)-AT2G36170.1(29)/AT1G31340.1(48)-AT2G47110.1(29)/AT1G31340.1(48)-AT3G09790.1(107)/AT1G31340.1(48)-AT3G09790.1(271)/AT1G31340.1(48)-AT3G09790.1(421)/AT1G31340.1(48)-AT3G62250.1(29)/AT1G55060.1(48)-AT1G23410.1(29)/AT1G55060.1(48)-AT1G31340.1(29)/AT1G55060.1(48)-AT1G55060.1(105)/AT1G55060.1(48)-AT1G55060.1(181)/AT1G55060.1(48)-AT2G35635.1(29)/AT1G55060.1(48)-AT2G36170.1(29)/AT1G55060.1(48)-AT2G47110.1(29)/AT1G55060.1(48)-AT3G09790.1(107)/AT1G55060.1(48)-AT3G09790.1(271)/AT1G55060.1(48)-AT3G09790.1(421)/AT1G55060.1(48)-AT3G62250.1(29)/AT1G55060.1(124)-AT1G23410.1(29)/AT1G55060.1(124)-AT1G31340.1(29)/AT1G55060.1(124)-AT1G55060.1(105)/AT1G55060.1(124)-AT1G55060.1(181)/AT1G55060.1(124)-AT2G35635.1(29)/AT1G55060.1(124)-AT2G36170.1(29)/AT1G55060.1(124)-AT2G47110.1(29)/AT1G55060.1(124)-AT3G09790.1(107)/AT1G55060.1(124)-AT3G09790.1(271)/AT1G55060.1(124)-AT3G09790.1(421)/AT1G55060.1(124)-AT3G62250.1(29)/AT2G35635.1(48)-AT1G23410.1(29)/AT2G35635.1(48)-AT1G31340.1(29)/AT2G35635.1(48)-AT1G55060.1(105)/AT2G35635.1(48)-AT1G55060.1(181)/AT2G35635.1(48)-AT2G35635.1(29)/AT2G35635.1(48)-AT2G36170.1(29)/AT2G35635.1(48)-AT2G47110.1(29)/AT2G35635.1(48)-AT3G09790.1(107)/AT2G35635.1(48)-AT3G09790.1(271)/AT2G35635.1(48)-AT3G09790.1(421)/AT2G35635.1(48)-AT3G62250.1(29)/AT2G36170.1(48)-AT1G23410.1(29)/AT2G36170.1(48)-AT1G31340.1(29)/AT2G36170.1(48)-AT1G55060.1(105)/AT2G36170.1(48)-AT1G55060.1(181)/AT2G36170.1(48)-AT2G35635.1(29)/AT2G36170.1(48)-AT2G36170.1(29)/AT2G36170.1(48)-AT2G47110.1(29)/AT2G36170.1(48)-AT3G09790.1(107)/AT2G36170.1(48)-AT3G09790.1(271)/AT2G36170.1(48)-AT3G09790.1(421)/AT2G47110.1(48)-AT2G47110.1(29)/AT3G09790.1(126)-AT3G09790.1(107)/AT3G09790.1(126)-AT3G09790.1(271)/AT3G09790.1(126)-AT3G09790.1(421)/AT3G62250.1(48)-AT3G62250.1(29)/	Intra-Protein	32	1	19	12	1	1	1	0.8	0	2	NuXL_cross-linked_spectra.csv	AKIQDK(2)-LIFAGKQLEDGR(6)	AKIQDK-LIFAGKQLEDGR	AT1G23410.1(48)-AT1G23410.1(29)	AT1G23410	AT1G23410	AT1G23410-AT1G23410
E20241007_09.12471.12471.4.0.dta	4	1835.05	ILKKKPK(3)-NAKPITK(3)	Cross-Linked	PhoX_C	1835.06		1	0.999847	-0.000558	-0.304078	AT2G19480.1(222)-AT5G56950.1(233)/AT4G26110.1(223)-AT5G56950.1(233)/AT5G56950.1(222)-AT5G56950.1(233)/	Intra-Protein	52	1	12.5	8.5	1	1	1	0.833333	1	0	NuXL_cross-linked_spectra.csv	ILKKKPK(3)-NAKPITK(3)	ILKKKPK-NAKPITK	AT5G56950.1(222)-AT5G56950.1(233)	AT5G56950	AT5G56950	AT5G56950-AT5G56950
E20241008_05.30493.30493.4.0.dta	4	2156.14	PKPPVIVTR(2)-GRPPGSKNK(7)	Cross-Linked	PhoX_C	2156.14		1	0.999847	-0.001428	-0.662295	AT1G76500.1(86)-AT1G20900.1(96)/AT1G76500.1(86)-AT1G76500.1(82)/AT1G76500.1(86)-AT3G55560.1(98)/AT1G76500.1(86)-AT4G14465.1(77)/AT1G76500.1(86)-AT4G17800.1(92)/AT1G76500.1(86)-AT5G49700.1(66)/	Intra-Protein	57	1	19	15	1	1	1	0.75	0	1	NuXL_cross-linked_spectra.csv	GRPPGSKNK(7)-PKPPVIVTR(2)	GRPPGSKNK-PKPPVIVTR	AT1G76500.1(86)-AT1G76500.1(82)	AT1G76500	AT1G76500	AT1G76500-AT1G76500
E20241004_10.77704.77704.3.0.dta	3	2488.25	DAPPGQKVGLIAAR(7)-NSWPKVR(5)	Cross-Linked	PhoX_C	2488.25		1	0.999847	-0.001405	-0.564654	AT2G18020.1(234)-AT2G18020.1(198)/	Intra-Protein	38	1	18	11	1	1	0.846154	0.833333	1	1	NuXL_cross-linked_spectra.csv	DAPPGQKVGLIAAR(7)-NSWPKVR(5)	DAPPGQKVGLIAAR-NSWPKVR	AT2G18020.1(234)-AT2G18020.1(198)	AT2G18020	AT2G18020	AT2G18020-AT2G18020
E20241008_09.74761.74761.4.0.dta	4	3101.55	CIWGKVTRPHGNSGVVR(5)-LAYIYKAK(6)	Cross-Linked	PhoX_C	3101.55	Carbamidomethyl[C](1)	1	0.999847	-0.003779	-1.21842	AT1G07070.1(75)-AT1G41880.1(58)/AT1G07070.1(75)-AT3G55750.1(58)/AT1G41880.1(74)-AT1G41880.1(58)/AT1G41880.1(74)-AT3G55750.1(58)/AT1G74270.1(75)-AT1G41880.1(58)/AT1G74270.1(75)-AT3G55750.1(58)/AT3G55750.1(74)-AT1G41880.1(58)/AT3G55750.1(74)-AT3G55750.1(58)/	Intra-Protein	60	1	18	11	1	1	0.6875	0.714286	0	0	NuXL_cross-linked_spectra.csv	CIWGKVTRPHGNSGVVR(5)-LAYIYKAK(6)	CIWGKVTRPHGNSGVVR-LAYIYKAK	AT1G41880.1(74)-AT1G41880.1(58)	AT1G41880	AT1G41880	AT1G41880-AT1G41880
E20240815_09.55334.55334.3.4.dta	3	2103.01	KGDAVAAVQK(1)-TMKSVWR(3)	Cross-Linked	PhoX_C	2103.01		1	0.999847	-0.004014	-1.90869	AT1G17220.1(212)-AT1G17220.1(207)/	Intra-Protein	12	1	16	12	1	1	1	0.833333	1	1	NuXL_cross-linked_spectra.csv	KGDAVAAVQK(1)-TMKSVWR(3)	KGDAVAAVQK-TMKSVWR	AT1G17220.1(212)-AT1G17220.1(207)	AT1G17220	AT1G17220	AT1G17220-AT1G17220
E20241007_05.107731.107731.3.1.dta	3	3545.74	FQDGVKAFASGSPIIGETR(6)-NIPEYVAKVAPR(8)	Cross-Linked	PhoX_C	3545.75		1	0.999847	-0.001471	-0.414863	AT3G22200.1(403)-AT3G22200.1(393)/	Intra-Protein	49	1	22	16	1	1	0.833333	0.636364	0	0	NuXL_cross-linked_spectra.csv	FQDGVKAFASGSPIIGETR(6)-NIPEYVAKVAPR(8)	FQDGVKAFASGSPIIGETR-NIPEYVAKVAPR	AT3G22200.1(403)-AT3G22200.1(393)	AT3G22200	AT3G22200	AT3G22200-AT3G22200
E20241004_04.53463.53463.3.0.dta	3	2379.15	KPEIWVPGQTR(1)-KADNVNAK(1)	Cross-Linked	PhoX_C	2379.15		1	0.999847	-0.003168	-1.33157	AT3G11710.1(239)-AT3G11710.1(231)/	Intra-Protein	33	1	32	22	1	1	1	1	0	2	NuXL_cross-linked_spectra.csv	KADNVNAK(1)-KPEIWVPGQTR(1)	KADNVNAK-KPEIWVPGQTR	AT3G11710.1(239)-AT3G11710.1(231)	AT3G11710	AT3G11710	AT3G11710-AT3G11710
E20240815_08.15964.15964.4.1.dta	4	2007.98	FKSHSNAPAR(2)-KAPLKQ(1)	Cross-Linked	PhoX_C	2007.98		1	0.999847	-0.000939	-0.467634	AT1G17470.1(379)-AT1G17470.1(394)/	Intra-Protein	11	1	13	12	1	1	0.888889	1	1	0	NuXL_cross-linked_spectra.csv	FKSHSNAPAR(2)-KAPLKQ(1)	FKSHSNAPAR-KAPLKQ	AT1G17470.1(379)-AT1G17470.1(394)	AT1G17470	AT1G17470	AT1G17470-AT1G17470
E20241004_07.21385.21385.3.0.dta	3	1538.75	KPPGAPK(1)-KAFGGR(1)	Cross-Linked	PhoX_C	1538.75		1	0.999847	-0.000135	-0.087733	AT5G59870.1(15)-AT5G59870.1(9)/	Intra-Protein	35	1	18.5	10.5	1	1	1	1	1	3	NuXL_cross-linked_spectra.csv	KAFGGR(1)-KPPGAPK(1)	KAFGGR-KPPGAPK	AT5G59870.1(15)-AT5G59870.1(9)	AT5G59870	AT5G59870	AT5G59870-AT5G59870
E20241008_10.63025.63025.5.0.dta	5	2571.47	SAATPKPAAPVKK(12)-KLLLVNLKR(1)	Cross-Linked	PhoX_C	2571.48		1	0.999847	-0.004583	-1.78224	AT2G30620.1(144)-AT2G30620.1(104)/	Intra-Protein	61	1	19	13	1	1	0.666667	1	0	0	NuXL_cross-linked_spectra.csv	KLLLVNLKR(1)-SAATPKPAAPVKK(12)	KLLLVNLKR-SAATPKPAAPVKK	AT2G30620.1(144)-AT2G30620.1(104)	AT2G30620	AT2G30620	AT2G30620-AT2G30620
E20241005_08.67509.67509.3.0.dta	3	2104.02	LKDIEFVGK(2)-KIDDVEK(1)	Cross-Linked	PhoX_C	2104.02		1	0.999847	-0.002519	-1.19723	AT1G30580.1(157)-AT1G30580.1(165)/	Intra-Protein	44	1	14.5	15.5	1	1	1	1	1	2	NuXL_cross-linked_spectra.csv	KIDDVEK(1)-LKDIEFVGK(2)	KIDDVEK-LKDIEFVGK	AT1G30580.1(157)-AT1G30580.1(165)	AT1G30580	AT1G30580	AT1G30580-AT1G30580
E20240816_08.34258.34258.3.0.dta	3	2091.9	DGVGKISQR(5)-KMAEECR(1)	Cross-Linked	PhoX_C	2091.9	Carbamidomethyl[C](18)	1	0.999847	-0.000666	-0.318371	AT5G23890.1(939)-AT5G23890.1(928)/	Intra-Protein	14	1	16.5	9.5	1	1	0.875	1	1	2	NuXL_cross-linked_spectra.csv	DGVGKISQR(5)-KMAEECR(1)	DGVGKISQR-KMAEECR	AT5G23890.1(939)-AT5G23890.1(928)	AT5G23890	AT5G23890	AT5G23890-AT5G23890
E20241007_02.45832.45832.3.0.dta	3	1885.99	IMKAQALR(3)-KLVSATK(1)	Cross-Linked	PhoX_C	1886		1	0.999847	-0.002289	-1.21368	AT5G52640.1(593)-AT5G52640.1(517)/AT5G52640.1(593)-AT5G56000.1(511)/AT5G52640.1(593)-AT5G56010.1(511)/AT5G52640.1(593)-AT5G56030.1(511)/AT5G56010.1(586)-AT5G52640.1(517)/AT5G56010.1(586)-AT5G56000.1(511)/AT5G56010.1(586)-AT5G56010.1(511)/AT5G56010.1(586)-AT5G56030.1(511)/AT5G56030.1(586)-AT5G52640.1(517)/AT5G56030.1(586)-AT5G56000.1(511)/AT5G56030.1(586)-AT5G56010.1(511)/AT5G56030.1(586)-AT5G56030.1(511)/	Intra-Protein	46	1	21	19	1	1	1	1	1	2	NuXL_cross-linked_spectra.csv	IMKAQALR(3)-KLVSATK(1)	IMKAQALR-KLVSATK	AT5G52640.1(593)-AT5G52640.1(517)	AT5G52640	AT5G52640	AT5G52640-AT5G52640
E20241005_03.65865.65865.3.2.dta	3	2696.19	AEKYTGDEICREK(3)-GLVTDEVR(1)	Cross-Linked	PhoX_C	2696.19	Carbamidomethyl[C](10)	1	0.999847	0.003086	1.14458	AT1G56580.1(14)-AT1G56580.1(2)/	Intra-Protein	40	1	20	11	1	1	0.666667	0.857143	0	1	NuXL_cross-linked_spectra.csv	AEKYTGDEICREK(3)-GLVTDEVR(1)	AEKYTGDEICREK-GLVTDEVR	AT1G56580.1(14)-AT1G56580.1(2)	AT1G56580	AT1G56580	AT1G56580-AT1G56580
E20240804_01.77137.77137.3.0.dta	3	2750.33	KDAFGKTPTFGQR(6)-SKLSIQEQR(2)	Cross-Linked	PhoX_C	2750.33		1	0.999847	-0.001383	-0.502849	AT3G26560.1(496)-AT3G26560.1(505)/	Intra-Protein	1	1	8	6	1	1	0.583333	0.875	0	0	NuXL_cross-linked_spectra.csv	KDAFGKTPTFGQR(6)-SKLSIQEQR(2)	KDAFGKTPTFGQR-SKLSIQEQR	AT3G26560.1(496)-AT3G26560.1(505)	AT3G26560	AT3G26560	AT3G26560-AT3G26560
E20240804_06.119218.119218.4.0.dta	4	3081.56	SFDPIKPDIDSAVQTLTKGK(18)-KAQIPR(1)	Cross-Linked	PhoX_C	3081.57		1	0.999847	-0.000926	-0.300497	AT5G56740.1(320)-AT5G56740.1(326)/	Intra-Protein	5	1	33	6	1	1	0.789474	1	0	1	NuXL_cross-linked_spectra.csv	KAQIPR(1)-SFDPIKPDIDSAVQTLTKGK(18)	KAQIPR-SFDPIKPDIDSAVQTLTKGK	AT5G56740.1(320)-AT5G56740.1(326)	AT5G56740	AT5G56740	AT5G56740-AT5G56740
E20241005_04.17410.17410.3.0.dta	3	1767.8	SGKYAER(3)-ATKSVSR(3)	Cross-Linked	PhoX_C	1767.81		1	0.999847	-0.002374	-1.34291	AT1G08880.1(46)-AT1G08880.1(21)/AT1G08880.1(46)-AT1G54690.1(21)/	Intra-Protein	41	1	19	22	1	1	1	1	2	1	NuXL_cross-linked_spectra.csv	ATKSVSR(3)-SGKYAER(3)	ATKSVSR-SGKYAER	AT1G08880.1(46)-AT1G08880.1(21)	AT1G08880	AT1G08880	AT1G08880-AT1G08880
E20241007_09.69122.69122.3.0.dta	3	1873.03	TSAAIKVLK(6)-IVKAFR(3)	Cross-Linked	PhoX_C	1873.03		1	0.999847	0.00034	0.181524	AT3G09630.1(174)-AT3G09630.1(225)/AT3G09630.1(174)-AT5G02870.1(226)/AT5G02870.1(175)-AT3G09630.1(225)/AT5G02870.1(175)-AT5G02870.1(226)/	Intra-Protein	52	1	19	9	1	1	1	1	0	2	NuXL_cross-linked_spectra.csv	IVKAFR(3)-TSAAIKVLK(6)	IVKAFR-TSAAIKVLK	AT3G09630.1(174)-AT3G09630.1(225)	AT3G09630	AT3G09630	AT3G09630-AT3G09630
E20240804_01.107472.107472.3.0.dta	3	3323.68	IVDKLSYKEQEVSLLSK(8)-LEEANKLYR(6)	Cross-Linked	PhoX_C	3323.68		1	0.999847	-0.001403	-0.422122	AT1G80410.1(226)-AT1G80410.1(244)/	Intra-Protein	1	1	26	8	1	1	0.875	0.625	0	1	NuXL_cross-linked_spectra.csv	IVDKLSYKEQEVSLLSK(8)-LEEANKLYR(6)	IVDKLSYKEQEVSLLSK-LEEANKLYR	AT1G80410.1(226)-AT1G80410.1(244)	AT1G80410	AT1G80410	AT1G80410-AT1G80410
E20240816_21.61547.61547.4.1.dta	4	2512.37	IKTTPLLKNPR(8)-LGPKNQPIR(4)	Cross-Linked	PhoX_C	2512.38		1	0.999847	-0.004848	-1.92965	AT3G54400.1(264)-AT3G54400.1(251)/	Intra-Protein	23	1	15	9	1	1	0.8	0.75	0	0	NuXL_cross-linked_spectra.csv	IKTTPLLKNPR(8)-LGPKNQPIR(4)	IKTTPLLKNPR-LGPKNQPIR	AT3G54400.1(264)-AT3G54400.1(251)	AT3G54400	AT3G54400	AT3G54400-AT3G54400
E20241008_05.101324.101324.5.0.dta	5	3110.73	AAGIPKKLAPTIGIAVDHR(6)-TKLVIFPR(2)	Cross-Linked	PhoX_C	3110.73		1	0.999847	-0.002396	-0.770238	AT3G49010.1(86)-AT3G49010.1(121)/	Intra-Protein	57	1	17.5	8.5	1	1	0.611111	0.857143	0	0	NuXL_cross-linked_spectra.csv	AAGIPKKLAPTIGIAVDHR(6)-TKLVIFPR(2)	AAGIPKKLAPTIGIAVDHR-TKLVIFPR	AT3G49010.1(86)-AT3G49010.1(121)	AT3G49010	AT3G49010	AT3G49010-AT3G49010
E20240816_18.53783.53783.5.0.dta	5	2485.27	GTKFHAGKNVGIGK(8)-KISVYPR(1)	Cross-Linked	PhoX_C	2485.28		1	0.999847	-0.003583	-1.44169	AT5G40950.1(106)-AT5G40950.1(135)/	Intra-Protein	21	1	25	14	1	1	0.846154	0.833333	1	0	NuXL_cross-linked_spectra.csv	GTKFHAGKNVGIGK(8)-KISVYPR(1)	GTKFHAGKNVGIGK-KISVYPR	AT5G40950.1(106)-AT5G40950.1(135)	AT5G40950	AT5G40950	AT5G40950-AT5G40950
E20240804_05.50229.50229.3.0.dta	3	2441.2	KAFGGRKPPGAPK(1)-MESTGKVK(6)	Cross-Linked	PhoX_C	2441.2	Acetyl[ProteinN-term](16)	1	0.999847	0.000381	0.15607	AT5G59870.1(9)-AT5G59870.1(6)/	Intra-Protein	4	1	22	21	1	1	0.916667	1	0	2	NuXL_cross-linked_spectra.csv	KAFGGRKPPGAPK(1)-MESTGKVK(6)	KAFGGRKPPGAPK-MESTGKVK	AT5G59870.1(9)-AT5G59870.1(6)	AT5G59870	AT5G59870	AT5G59870-AT5G59870
E20241008_11.41406.41406.4.3.dta	4	2178.12	PKPPIFVTR(2)-GRPAGSKNK(7)	Cross-Linked	PhoX_C	2178.12		1	0.999847	-0.002077	-0.953574	AT3G04570.1(94)-AT2G45430.1(99)/AT3G04570.1(94)-AT3G04570.1(90)/AT3G04570.1(94)-AT3G60870.1(69)/AT3G04570.1(94)-AT4G12050.1(128)/AT3G04570.1(94)-AT4G22810.1(115)/AT3G04570.1(94)-AT4G35390.1(73)/	Intra-Protein	62	1	18	11	1	1	0.875	0.625	0	1	NuXL_cross-linked_spectra.csv	GRPAGSKNK(7)-PKPPIFVTR(2)	GRPAGSKNK-PKPPIFVTR	AT3G04570.1(94)-AT3G04570.1(90)	AT3G04570	AT3G04570	AT3G04570-AT3G04570
E20241007_09.101314.101314.3.0.dta	3	2834.48	TLDKNLATSLFK(4)-ILLKYRPEDK(4)	Cross-Linked	PhoX_C	2834.47		1	0.999847	0.001355	0.478043	AT2G47610.1(81)-AT3G62870.1(92)/AT3G62870.1(80)-AT3G62870.1(92)/	Intra-Protein	52	1	20	16	1	1	0.727273	0.777778	1	0	NuXL_cross-linked_spectra.csv	ILLKYRPEDK(4)-TLDKNLATSLFK(4)	ILLKYRPEDK-TLDKNLATSLFK	AT3G62870.1(80)-AT3G62870.1(92)	AT3G62870	AT3G62870	AT3G62870-AT3G62870
E20241004_05.73925.73925.4.0.dta	4	2858.46	AKLDLADKELEKLNK(2)-SYADPKIK(6)	Cross-Linked	PhoX_C	2858.46		1	0.999847	-0.001184	-0.414209	AT4G27500.1(95)-AT4G27500.1(91)/	Intra-Protein	34	1	15.5	10.5	1	1	0.857143	0.714286	1	0	NuXL_cross-linked_spectra.csv	AKLDLADKELEKLNK(2)-SYADPKIK(6)	AKLDLADKELEKLNK-SYADPKIK	AT4G27500.1(95)-AT4G27500.1(91)	AT4G27500	AT4G27500	AT4G27500-AT4G27500
E20240819_02.83620.83620.5.1.dta	5	3185.6	YLKNSTLFNHLAK(3)-IKTGFTQFKTEK(2)	Cross-Linked	PhoX_C	3185.61		1	0.999847	-0.006487	-2.03635	AT1G70410.1(66)-AT1G70410.1(53)/	Intra-Protein	25	1	14.5	9.5	1	1	0.75	0.636364	0	1	NuXL_cross-linked_spectra.csv	IKTGFTQFKTEK(2)-YLKNSTLFNHLAK(3)	IKTGFTQFKTEK-YLKNSTLFNHLAK	AT1G70410.1(66)-AT1G70410.1(53)	AT1G70410	AT1G70410	AT1G70410-AT1G70410
E20241005_08.27701.27701.3.0.dta	3	1870.94	KQSGSLAVR(1)-KQELAK(1)	Cross-Linked	PhoX_C	1870.94		1	0.999847	-0.000854	-0.456455	AT1G12840.1(156)-AT1G12840.1(261)/	Intra-Protein	44	1	14.5	16.5	1	1	1	1	0	2	NuXL_cross-linked_spectra.csv	KQELAK(1)-KQSGSLAVR(1)	KQELAK-KQSGSLAVR	AT1G12840.1(156)-AT1G12840.1(261)	AT1G12840	AT1G12840	AT1G12840-AT1G12840
E20241008_10.24822.24822.5.0.dta	5	2178.17	KLPLNKAKR(1)-VHFKNTR(4)	Cross-Linked	PhoX_C	2178.17		1	0.999847	-0.003497	-1.60548	AT1G27400.1(38)-AT1G27400.1(27)/AT1G27400.1(38)-AT1G67430.1(27)/	Intra-Protein	61	1	7.5	10.5	1	1	0.75	0.833333	0	1	NuXL_cross-linked_spectra.csv	KLPLNKAKR(1)-VHFKNTR(4)	KLPLNKAKR-VHFKNTR	AT1G27400.1(38)-AT1G27400.1(27)	AT1G27400	AT1G27400	AT1G27400-AT1G27400
E20241007_08.96294.96294.4.1.dta	4	2545.37	KLAPTIGISVDHR(1)-AKLVVFPR(2)	Cross-Linked	PhoX_C	2545.37		1	0.999847	-0.00267	-1.04896	AT5G23900.1(87)-AT5G23900.1(121)/	Intra-Protein	51	1	23	16	1	1	0.916667	0.857143	1	1	NuXL_cross-linked_spectra.csv	AKLVVFPR(2)-KLAPTIGISVDHR(1)	AKLVVFPR-KLAPTIGISVDHR	AT5G23900.1(87)-AT5G23900.1(121)	AT5G23900	AT5G23900	AT5G23900-AT5G23900
E20240816_13.17949.17949.4.0.dta	4	1821.9	GKVHGSLAR(1)-VAKQDK(3)	Cross-Linked	PhoX_C	1821.9		1	0.999847	-0.003557	-1.95236	AT2G19750.1(2)-AT2G19750.1(23)/AT2G19750.1(2)-AT4G29390.1(23)/AT2G19750.1(2)-AT5G56670.1(23)/AT4G29390.1(2)-AT2G19750.1(23)/AT4G29390.1(2)-AT4G29390.1(23)/AT4G29390.1(2)-AT5G56670.1(23)/AT5G56670.1(2)-AT2G19750.1(23)/AT5G56670.1(2)-AT4G29390.1(23)/AT5G56670.1(2)-AT5G56670.1(23)/	Intra-Protein	18	1	25	22	1	1	0.875	1	2	1	NuXL_cross-linked_spectra.csv	GKVHGSLAR(1)-VAKQDK(3)	GKVHGSLAR-VAKQDK	AT2G19750.1(2)-AT2G19750.1(23)	AT2G19750	AT2G19750	AT2G19750-AT2G19750
E20241004_02.48520.48520.3.0.dta	3	2169.14	NSLQLVKEK(7)-KEKELVR(3)	Cross-Linked	PhoX_C	2169.13		1	0.999847	0.003886	1.7915	AT1G65440.1(1204)-AT1G65440.1(1211)/	Intra-Protein	31	1	27	11	1	1	1	1	1	2	NuXL_cross-linked_spectra.csv	KEKELVR(3)-NSLQLVKEK(7)	KEKELVR-NSLQLVKEK	AT1G65440.1(1204)-AT1G65440.1(1211)	AT1G65440	AT1G65440	AT1G65440-AT1G65440
E20241005_05.41737.41737.4.2.dta	4	3163.41	DAGQTIEDKAHDVR(9)-DRDTTKGTHNVR(6)	Cross-Linked	PhoX_C	3163.42		1	0.999847	-0.004833	-1.52778	AT3G01570.1(153)-AT3G01570.1(172)/	Intra-Protein	42	1	28	14	1	1	0.846154	0.818182	0	1	NuXL_cross-linked_spectra.csv	DAGQTIEDKAHDVR(9)-DRDTTKGTHNVR(6)	DAGQTIEDKAHDVR-DRDTTKGTHNVR	AT3G01570.1(153)-AT3G01570.1(172)	AT3G01570	AT3G01570	AT3G01570-AT3G01570
E20241007_04.50542.50542.3.0.dta	3	2129.07	WEKSSWGR(3)-KLIVQKR(1)	Cross-Linked	PhoX_C	2129.07		1	0.999847	-0.001642	-0.771229	AT2G20450.1(86)-AT2G20450.1(92)/AT2G20450.1(86)-AT4G27090.1(92)/AT4G27090.1(86)-AT2G20450.1(92)/AT4G27090.1(86)-AT4G27090.1(92)/	Intra-Protein	48	1	15.5	10.5	1	1	1	1	1	0	NuXL_cross-linked_spectra.csv	KLIVQKR(1)-WEKSSWGR(3)	KLIVQKR-WEKSSWGR	AT2G20450.1(86)-AT2G20450.1(92)	AT2G20450	AT2G20450	AT2G20450-AT2G20450
E20241005_08.52492.52492.5.0.dta	5	2958.36	TKDAGQTIEDKAHDVR(2)-EAKTFDVR(3)	Cross-Linked	PhoX_C	2958.36		1	0.999847	-0.004463	-1.5086	AT3G01570.1(144)-AT3G01570.1(161)/	Intra-Protein	44	1	31.5	17.5	1	1	1	1	0	0	NuXL_cross-linked_spectra.csv	EAKTFDVR(3)-TKDAGQTIEDKAHDVR(2)	EAKTFDVR-TKDAGQTIEDKAHDVR	AT3G01570.1(144)-AT3G01570.1(161)	AT3G01570	AT3G01570	AT3G01570-AT3G01570
E20240815_04.87699.87699.3.0.dta	3	2762.31	KGIDYNAEIPFEK(1)-ELKAAGIDGR(3)	Cross-Linked	PhoX_C	2762.31		1	0.999847	0.000427	0.154581	AT1G09770.1(205)-AT1G09770.1(191)/	Intra-Protein	8	1	18	10	1	1	0.75	0.888889	0	0	NuXL_cross-linked_spectra.csv	ELKAAGIDGR(3)-KGIDYNAEIPFEK(1)	ELKAAGIDGR-KGIDYNAEIPFEK	AT1G09770.1(205)-AT1G09770.1(191)	AT1G09770	AT1G09770	AT1G09770-AT1G09770
E20240816_11.43430.43430.3.0.dta	3	2291.07	KIYGETDEVNR(1)-VQKDIR(3)	Cross-Linked	PhoX_C	2291.07		1	0.999847	-0.003506	-1.53029	AT4G25080.1(107)-AT4G25080.1(120)/	Intra-Protein	16	1	13.5	10.5	1	1	1	1	0	2	NuXL_cross-linked_spectra.csv	KIYGETDEVNR(1)-VQKDIR(3)	KIYGETDEVNR-VQKDIR	AT4G25080.1(107)-AT4G25080.1(120)	AT4G25080	AT4G25080	AT4G25080-AT4G25080
E20241004_10.80708.80708.3.0.dta	3	4045.83	QLLQKCCSELRQEEPVCVCPTLR(5)-KQMWQGR(1)	Cross-Linked	PhoX_C	4045.84	Carbamidomethyl[C](6);Carbamidomethyl[C](7);Carbamidomethyl[C](17);Carbamidomethyl[C](19)	1	0.999847	-0.003619	-0.8945	AT4G27170.1(97)-AT4G27170.1(64)/	Intra-Protein	38	1	44	13	1	1	0.909091	1	0	0	NuXL_cross-linked_spectra.csv	KQMWQGR(1)-QLLQKCCSELRQEEPVCVCPTLR(5)	KQMWQGR-QLLQKCCSELRQEEPVCVCPTLR	AT4G27170.1(97)-AT4G27170.1(64)	AT4G27170	AT4G27170	AT4G27170-AT4G27170
E20241004_09.15332.15332.5.0.dta	5	2170.15	EIKEGIKKR(3)-MKKQVAR(3)	Cross-Linked	PhoX_C	2170.16		1	0.999847	-0.004177	-1.92475	AT5G65220.1(127)-AT5G65220.1(112)/	Intra-Protein	37	1	11	11	1	1	0.875	1	0	1	NuXL_cross-linked_spectra.csv	EIKEGIKKR(3)-MKKQVAR(3)	EIKEGIKKR-MKKQVAR	AT5G65220.1(127)-AT5G65220.1(112)	AT5G65220	AT5G65220	AT5G65220-AT5G65220
E20240804_03.61368.61368.3.0.dta	3	2705.37	VNTLIRPDGTKK(11)-KMYDIQTKK(8)	Cross-Linked	PhoX_C	2705.37		1	0.999847	-0.003565	-1.31775	AT2G39460.1(132)-AT2G39460.1(120)/AT2G39460.1(132)-AT3G55280.1(120)/AT3G55280.1(132)-AT2G39460.1(120)/AT3G55280.1(132)-AT3G55280.1(120)/	Intra-Protein	3	1	11	17	1	1	0.636364	1	0	0	NuXL_cross-linked_spectra.csv	KMYDIQTKK(8)-VNTLIRPDGTKK(11)	KMYDIQTKK-VNTLIRPDGTKK	AT2G39460.1(132)-AT2G39460.1(120)	AT2G39460	AT2G39460	AT2G39460-AT2G39460
E20241007_02.82670.82670.3.0.dta	3	2095	SLFKGAGANILR(4)-KYGSGGA(1)	Cross-Linked	PhoX_C	2095		1	0.999847	-0.001437	-0.685919	AT3G08580.1(345)-AT3G08580.1(375)/AT3G08580.1(345)-AT5G13490.1(379)/AT4G28390.1(343)-AT3G08580.1(375)/AT4G28390.1(343)-AT5G13490.1(379)/AT5G13490.1(349)-AT3G08580.1(375)/AT5G13490.1(349)-AT5G13490.1(379)/	Intra-Protein	46	1	24	16	1	1	0.909091	0.833333	1	1	NuXL_cross-linked_spectra.csv	KYGSGGA(1)-SLFKGAGANILR(4)	KYGSGGA-SLFKGAGANILR	AT3G08580.1(345)-AT3G08580.1(375)	AT3G08580	AT3G08580	AT3G08580-AT3G08580
E20241004_05.65498.65498.4.1.dta	4	2178.04	AEVDISHSKK(9)-KWGLGPR(1)	Cross-Linked	PhoX_C	2178.04	Acetyl[ProteinN-term](0)	1	0.999847	-0.001054	-0.483922	AT3G57150.1(10)-AT3G57150.1(370)/	Intra-Protein	34	1	42	22	1	1	1	1	1	0	NuXL_cross-linked_spectra.csv	AEVDISHSKK(9)-KWGLGPR(1)	AEVDISHSKK-KWGLGPR	AT3G57150.1(10)-AT3G57150.1(370)	AT3G57150	AT3G57150	AT3G57150-AT3G57150
E20241008_10.36164.36164.4.0.dta	4	1888.99	KHKPVAIR(3)-KPLSMR(1)	Cross-Linked	PhoX_C	1889		1	0.999846	-0.003907	-2.06829	AT1G69070.1(798)-AT1G69070.1(790)/	Intra-Protein	61	1	6.5	4.5	1	1	0.714286	0.8	1	0	NuXL_cross-linked_spectra.csv	KHKPVAIR(3)-KPLSMR(1)	KHKPVAIR-KPLSMR	AT1G69070.1(798)-AT1G69070.1(790)	AT1G69070	AT1G69070	AT1G69070-AT1G69070
E20241005_09.48668.48668.3.0.dta	3	2129.02	GKNTFAVPR(2)-KGNEVEVR(1)	Cross-Linked	PhoX_C	2129.02		1	0.999846	-0.001036	-0.486609	AT4G24270.1(778)-AT4G24270.1(769)/	Intra-Protein	45	1	36.5	30.5	1	1	0.875	1	1	2	NuXL_cross-linked_spectra.csv	GKNTFAVPR(2)-KGNEVEVR(1)	GKNTFAVPR-KGNEVEVR	AT4G24270.1(778)-AT4G24270.1(769)	AT4G24270	AT4G24270	AT4G24270-AT4G24270
E20241008_02.91455.91455.4.1.dta	4	2965.57	KILEEVAIIPSKR(1)-IAGFSTHLMKR(10)	Cross-Linked	PhoX_C	2965.57		1	0.999846	-0.003273	-1.10366	AT2G04390.1(33)-AT2G04390.1(59)/AT2G04390.1(33)-AT2G05220.1(59)/AT2G04390.1(33)-AT3G10610.1(59)/AT2G04390.1(33)-AT5G04800.1(59)/AT2G05220.1(33)-AT2G04390.1(59)/AT2G05220.1(33)-AT2G05220.1(59)/AT2G05220.1(33)-AT3G10610.1(59)/AT2G05220.1(33)-AT5G04800.1(59)/AT3G10610.1(33)-AT2G04390.1(59)/AT3G10610.1(33)-AT2G05220.1(59)/AT3G10610.1(33)-AT3G10610.1(59)/AT3G10610.1(33)-AT5G04800.1(59)/AT5G04800.1(33)-AT2G04390.1(59)/AT5G04800.1(33)-AT2G05220.1(59)/AT5G04800.1(33)-AT3G10610.1(59)/AT5G04800.1(33)-AT5G04800.1(59)/	Intra-Protein	54	1	29.5	17.5	1	1	0.75	0.9	0	1	NuXL_cross-linked_spectra.csv	IAGFSTHLMKR(10)-KILEEVAIIPSKR(1)	IAGFSTHLMKR-KILEEVAIIPSKR	AT2G04390.1(33)-AT2G04390.1(59)	AT2G04390	AT2G04390	AT2G04390-AT2G04390
E20241005_03.55215.55215.3.0.dta	3	2850.32	MVKEAEEFAEEDKKVK(3)-EKIDAR(2)	Cross-Linked	PhoX_C	2850.33		1	0.999846	-0.005061	-1.77559	AT5G28540.1(551)-AT1G09080.1(580)/AT5G28540.1(551)-AT5G28540.1(566)/AT5G28540.1(551)-AT5G42020.1(566)/AT5G42020.1(551)-AT1G09080.1(580)/AT5G42020.1(551)-AT5G28540.1(566)/AT5G42020.1(551)-AT5G42020.1(566)/	Intra-Protein	40	1	18	7	1	1	0.733333	0.8	0	1	NuXL_cross-linked_spectra.csv	EKIDAR(2)-MVKEAEEFAEEDKKVK(3)	EKIDAR-MVKEAEEFAEEDKKVK	AT5G28540.1(551)-AT5G28540.1(566)	AT5G28540	AT5G28540	AT5G28540-AT5G28540
E20240815_07.18022.18022.4.1.dta	4	1806.99	TKAVAAKPK(2)-VAAPAKK(6)	Cross-Linked	PhoX_C	1806.99		1	0.999846	-0.002635	-1.45823	AT2G30620.1(211)-AT2G30620.1(244)/	Intra-Protein	10	1	14.5	17.5	1	1	0.875	1	1	1	NuXL_cross-linked_spectra.csv	TKAVAAKPK(2)-VAAPAKK(6)	TKAVAAKPK-VAAPAKK	AT2G30620.1(211)-AT2G30620.1(244)	AT2G30620	AT2G30620	AT2G30620-AT2G30620
E20240804_05.9063.9063.5.0.dta	5	1889.99	TFTNKKGK(6)-KVSKAPK(1)	Cross-Linked	PhoX_C	1889.99		1	0.999846	-0.000829	-0.438627	AT5G10360.1(170)-AT5G10360.1(173)/	Intra-Protein	4	1	24	16	1	1	1	1	1	2	NuXL_cross-linked_spectra.csv	KVSKAPK(1)-TFTNKKGK(6)	KVSKAPK-TFTNKKGK	AT5G10360.1(170)-AT5G10360.1(173)	AT5G10360	AT5G10360	AT5G10360-AT5G10360
E20241007_07.75310.75310.3.0.dta	3	3229.69	KLVPYQIVNKDGKPYIQVK(1)-IKDGETK(2)	Cross-Linked	PhoX_C	3229.69		1	0.999846	-0.002671	-0.827014	AT5G28540.1(119)-AT5G28540.1(139)/AT5G28540.1(119)-AT5G42020.1(139)/AT5G42020.1(119)-AT5G28540.1(139)/AT5G42020.1(119)-AT5G42020.1(139)/	Intra-Protein	50	1	20	7	1	1	0.722222	0.666667	0	2	NuXL_cross-linked_spectra.csv	IKDGETK(2)-KLVPYQIVNKDGKPYIQVK(1)	IKDGETK-KLVPYQIVNKDGKPYIQVK	AT5G28540.1(119)-AT5G28540.1(139)	AT5G28540	AT5G28540	AT5G28540-AT5G28540
E20240804_01.95963.95963.4.1.dta	4	2810.47	AAAATAAGKFKDEIIPVK(9)-TKIVDPK(2)	Cross-Linked	PhoX_C	2810.47		1	0.999846	-0.002645	-0.941122	AT2G33150.1(233)-AT1G04710.1(236)/AT2G33150.1(233)-AT2G33150.1(244)/	Intra-Protein	1	1	30.5	13.5	1	1	0.823529	0.833333	0	0	NuXL_cross-linked_spectra.csv	AAAATAAGKFKDEIIPVK(9)-TKIVDPK(2)	AAAATAAGKFKDEIIPVK-TKIVDPK	AT2G33150.1(233)-AT2G33150.1(244)	AT2G33150	AT2G33150	AT2G33150-AT2G33150
E20240816_21.112942.112942.6.4.dta	6	4017.06	STKDNVPLIDVTQHGFFK(3)-VLGKGHLPENKPFVVK(11)	Cross-Linked	PhoX_C	4017.07		1	0.999846	-0.003048	-0.758763	AT1G70600.1(92)-AT1G23290.1(118)/AT1G70600.1(92)-AT1G70600.1(118)/	Intra-Protein	23	1	18.5	13.5	1	1	0.705882	0.533333	0	0	NuXL_cross-linked_spectra.csv	STKDNVPLIDVTQHGFFK(3)-VLGKGHLPENKPFVVK(11)	STKDNVPLIDVTQHGFFK-VLGKGHLPENKPFVVK	AT1G70600.1(92)-AT1G70600.1(118)	AT1G70600	AT1G70600	AT1G70600-AT1G70600
E20240815_04.36034.36034.3.1.dta	3	3139.48	EKIVQQQANGGGGGQR(2)-GFVGKQQQQQR(5)	Cross-Linked	PhoX_C	3139.48		1	0.999846	-0.003069	-0.97755	AT4G10970.1(147)-AT4G10970.1(139)/	Intra-Protein	8	1	28	14	1	1	0.8	0.7	0	0	NuXL_cross-linked_spectra.csv	EKIVQQQANGGGGGQR(2)-GFVGKQQQQQR(5)	EKIVQQQANGGGGGQR-GFVGKQQQQQR	AT4G10970.1(147)-AT4G10970.1(139)	AT4G10970	AT4G10970	AT4G10970-AT4G10970
E20241007_04.71358.71358.3.1.dta	3	2105.06	NKYVGVSLVGK(2)-AKGLGMR(2)	Cross-Linked	PhoX_C	2105.06		1	0.999846	-0.003687	-1.75149	AT4G34200.1(192)-AT4G34200.1(220)/	Intra-Protein	48	1	16	11	1	1	0.8	0.833333	0	2	NuXL_cross-linked_spectra.csv	AKGLGMR(2)-NKYVGVSLVGK(2)	AKGLGMR-NKYVGVSLVGK	AT4G34200.1(192)-AT4G34200.1(220)	AT4G34200	AT4G34200	AT4G34200-AT4G34200
E20241004_09.97856.97856.4.0.dta	4	3439.61	THFGGGKSSGYGLIYDTVENAK(7)-AEKAVTIR(3)	Cross-Linked	PhoX_C	3439.62	Acetyl[ProteinN-term](25)	1	0.999846	-0.009351	-2.71861	AT5G28060.1(70)-AT3G04920.1(4)/AT5G28060.1(70)-AT5G28060.1(4)/	Intra-Protein	37	1	14	4	1	1	0.380952	0.571429	0	0	NuXL_cross-linked_spectra.csv	AEKAVTIR(3)-THFGGGKSSGYGLIYDTVENAK(7)	AEKAVTIR-THFGGGKSSGYGLIYDTVENAK	AT5G28060.1(70)-AT5G28060.1(4)	AT5G28060	AT5G28060	AT5G28060-AT5G28060
E20240819_03.78932.78932.4.0.dta	4	2714.53	VTGGAPNKLSKIK(11)-KLLPLDLRPK(1)	Cross-Linked	PhoX_C	2714.54		1	0.999846	-0.005228	-1.92593	AT2G39390.1(46)-AT2G39390.1(77)/AT2G39390.1(46)-AT3G09500.1(77)/AT2G39390.1(46)-AT3G55170.1(77)/AT2G39390.1(46)-AT5G02610.1(77)/AT3G09500.1(46)-AT2G39390.1(77)/AT3G09500.1(46)-AT3G09500.1(77)/AT3G09500.1(46)-AT3G55170.1(77)/AT3G09500.1(46)-AT5G02610.1(77)/AT3G55170.1(46)-AT2G39390.1(77)/AT3G55170.1(46)-AT3G09500.1(77)/AT3G55170.1(46)-AT3G55170.1(77)/AT3G55170.1(46)-AT5G02610.1(77)/AT5G02610.1(46)-AT2G39390.1(77)/AT5G02610.1(46)-AT3G09500.1(77)/AT5G02610.1(46)-AT3G55170.1(77)/AT5G02610.1(46)-AT5G02610.1(77)/	Intra-Protein	26	1	16	13	1	1	0.583333	0.666667	1	0	NuXL_cross-linked_spectra.csv	KLLPLDLRPK(1)-VTGGAPNKLSKIK(11)	KLLPLDLRPK-VTGGAPNKLSKIK	AT2G39390.1(46)-AT2G39390.1(77)	AT2G39390	AT2G39390	AT2G39390-AT2G39390
E20241007_10.100250.100250.3.0.dta	3	3050.55	TFPTKSTPVHALR(5)-NLLFAAGAISKPAN(11)	Cross-Linked	PhoX_C	3050.55		1	0.999846	-0.003444	-1.12898	AT5G25150.1(643)-AT5G25150.1(666)/	Intra-Protein	53	1	10.5	19.5	1	1	0.666667	0.692308	0	0	NuXL_cross-linked_spectra.csv	NLLFAAGAISKPAN(11)-TFPTKSTPVHALR(5)	NLLFAAGAISKPAN-TFPTKSTPVHALR	AT5G25150.1(643)-AT5G25150.1(666)	AT5G25150	AT5G25150	AT5G25150-AT5G25150
E20240816_07.45721.45721.3.0.dta	3	2146.03	EIADKEAVAK(5)-TKETLGSK(2)	Cross-Linked	PhoX_C	2146.03		1	0.999846	-0.004071	-1.89699	AT2G03150.1(1127)-AT2G03150.1(1134)/	Intra-Protein	13	1	22	12	1	1	1	0.857143	0	2	NuXL_cross-linked_spectra.csv	EIADKEAVAK(5)-TKETLGSK(2)	EIADKEAVAK-TKETLGSK	AT2G03150.1(1127)-AT2G03150.1(1134)	AT2G03150	AT2G03150	AT2G03150-AT2G03150
E20241004_03.83215.83215.4.2.dta	4	3402.68	KLQEEEAAEEAAEAAKSA(16)-KSIVPRPPPSLK(1)	Cross-Linked	PhoX_C	3402.68		1	0.999846	-0.001261	-0.37059	AT5G65220.1(171)-AT5G65220.1(144)/	Intra-Protein	32	1	23.5	18.5	1	1	0.764706	0.636364	0	1	NuXL_cross-linked_spectra.csv	KLQEEEAAEEAAEAAKSA(16)-KSIVPRPPPSLK(1)	KLQEEEAAEEAAEAAKSA-KSIVPRPPPSLK	AT5G65220.1(171)-AT5G65220.1(144)	AT5G65220	AT5G65220	AT5G65220-AT5G65220
E20240816_11.8724.8724.4.0.dta	4	2342.11	KAVHKTNTTDDK(1)-TGGKGTVR(4)	Cross-Linked	PhoX_C	2342.11		1	0.999846	-0.003858	-1.64723	AT1G17880.1(26)-AT1G17880.1(18)/AT1G17880.1(26)-AT1G73230.1(18)/	Intra-Protein	16	1	14	13	1	1	0.545455	0.857143	1	1	NuXL_cross-linked_spectra.csv	KAVHKTNTTDDK(1)-TGGKGTVR(4)	KAVHKTNTTDDK-TGGKGTVR	AT1G17880.1(26)-AT1G17880.1(18)	AT1G17880	AT1G17880	AT1G17880-AT1G17880
E20240815_07.39746.39746.3.0.dta	3	2442.17	KGIQDIPSGSRK(1)-SSSKVGGGAR(4)	Cross-Linked	PhoX_C	2442.18	Acetyl[ProteinN-term](15)	1	0.999846	-0.002595	-1.06258	AT1G29350.1(12)-AT1G29350.1(5)/AT1G29350.1(12)-AT1G29370.1(5)/AT1G29370.1(12)-AT1G29350.1(5)/AT1G29370.1(12)-AT1G29370.1(5)/	Intra-Protein	10	1	12.5	5.5	1	1	0.454545	0.555556	0	0	NuXL_cross-linked_spectra.csv	KGIQDIPSGSRK(1)-SSSKVGGGAR(4)	KGIQDIPSGSRK-SSSKVGGGAR	AT1G29350.1(12)-AT1G29350.1(5)	AT1G29350	AT1G29350	AT1G29350-AT1G29350
E20241004_04.26222.26222.3.0.dta	3	1971.94	ANFPKAAAASK(5)-VGGGGGKR(7)	Cross-Linked	PhoX_C	1971.94		1	0.999846	-0.00331	-1.67855	AT3G53020.1(146)-AT3G53020.1(162)/	Intra-Protein	33	1	30	20	1	1	1	0.857143	0	2	NuXL_cross-linked_spectra.csv	ANFPKAAAASK(5)-VGGGGGKR(7)	ANFPKAAAASK-VGGGGGKR	AT3G53020.1(146)-AT3G53020.1(162)	AT3G53020	AT3G53020	AT3G53020-AT3G53020
E20241007_04.78338.78338.3.0.dta	3	2242.06	TGKGFTLEELK(3)-YNMKVR(4)	Cross-Linked	PhoX_C	2242.06		1	0.999846	-0.00227	-1.01246	AT3G49010.1(72)-AT3G49010.1(67)/AT3G49010.1(72)-AT5G23900.1(67)/	Intra-Protein	48	1	19	12	1	1	1	1	0	1	NuXL_cross-linked_spectra.csv	TGKGFTLEELK(3)-YNMKVR(4)	TGKGFTLEELK-YNMKVR	AT3G49010.1(72)-AT3G49010.1(67)	AT3G49010	AT3G49010	AT3G49010-AT3G49010
E20240815_09.23254.23254.3.0.dta	3	2013.08	AKVTAAKPK(2)-SVAAVSKTK(7)	Cross-Linked	PhoX_C	2013.08		1	0.999846	-0.002278	-1.1316	AT2G30620.1(193)-AT2G30620.1(209)/	Intra-Protein	12	1	17.5	28.5	1	1	0.875	1	0	0	NuXL_cross-linked_spectra.csv	AKVTAAKPK(2)-SVAAVSKTK(7)	AKVTAAKPK-SVAAVSKTK	AT2G30620.1(193)-AT2G30620.1(209)	AT2G30620	AT2G30620	AT2G30620-AT2G30620
E20241007_02.85784.85784.3.0.dta	3	1999.97	KEMYFPVR(1)-KYAIKV(1)	Cross-Linked	PhoX_C	1999.98		1	0.999846	-0.000668	-0.334004	AT5G02610.1(110)-AT2G39390.1(118)/AT5G02610.1(110)-AT3G09500.1(118)/AT5G02610.1(110)-AT3G55170.1(118)/AT5G02610.1(110)-AT5G02610.1(118)/	Intra-Protein	46	1	27.5	18.5	1	1	1	1	0	3	NuXL_cross-linked_spectra.csv	KEMYFPVR(1)-KYAIKV(1)	KEMYFPVR-KYAIKV	AT5G02610.1(110)-AT5G02610.1(118)	AT5G02610	AT5G02610	AT5G02610-AT5G02610
E20240815_09.20197.20197.3.0.dta	3	1997.08	KPATVAVTKAK(9)-KVAAASK(1)	Cross-Linked	PhoX_C	1997.08		1	0.999846	-0.001105	-0.553307	AT1G06760.1(159)-AT1G06760.1(163)/	Intra-Protein	12	1	28	17	1	1	1	0.833333	2	2	NuXL_cross-linked_spectra.csv	KPATVAVTKAK(9)-KVAAASK(1)	KPATVAVTKAK-KVAAASK	AT1G06760.1(159)-AT1G06760.1(163)	AT1G06760	AT1G06760	AT1G06760-AT1G06760
E20240815_04.21340.21340.3.0.dta	3	1789.9	VKGNVFK(2)-SKAEKAR(5)	Cross-Linked	PhoX_C	1789.9		1	0.999846	-0.000839	-0.468741	AT1G02780.1(128)-AT1G02780.1(149)/AT1G02780.1(128)-AT4G02230.1(149)/AT3G16780.1(128)-AT1G02780.1(149)/AT3G16780.1(128)-AT4G02230.1(149)/AT4G02230.1(128)-AT1G02780.1(149)/AT4G02230.1(128)-AT4G02230.1(149)/	Intra-Protein	8	1	13	15	1	1	1	0.833333	0	1	NuXL_cross-linked_spectra.csv	SKAEKAR(5)-VKGNVFK(2)	SKAEKAR-VKGNVFK	AT1G02780.1(128)-AT1G02780.1(149)	AT1G02780	AT1G02780	AT1G02780-AT1G02780
E20240804_02.13160.13160.5.0.dta	5	2131.18	KAVDAKPKAK(8)-AKAKPVPR(2)	Cross-Linked	PhoX_C	2131.18		1	0.999846	-0.00015	-0.070384	AT1G06760.1(213)-AT1G06760.1(191)/	Intra-Protein	2	1	26	11	1	1	0.777778	0.857143	1	0	NuXL_cross-linked_spectra.csv	AKAKPVPR(2)-KAVDAKPKAK(8)	AKAKPVPR-KAVDAKPKAK	AT1G06760.1(213)-AT1G06760.1(191)	AT1G06760	AT1G06760	AT1G06760-AT1G06760
E20240816_07.36322.36322.3.3.dta	3	2289.04	EGKESAGGVGGR(3)-SVKDTVAEK(3)	Cross-Linked	PhoX_C	2289.04		1	0.999846	0.000485	0.211879	AT2G42560.1(216)-AT2G42560.1(228)/	Intra-Protein	13	1	16.5	12.5	1	1	0.909091	0.75	0	0	NuXL_cross-linked_spectra.csv	EGKESAGGVGGR(3)-SVKDTVAEK(3)	EGKESAGGVGGR-SVKDTVAEK	AT2G42560.1(216)-AT2G42560.1(228)	AT2G42560	AT2G42560	AT2G42560-AT2G42560
E20241005_09.59140.59140.4.2.dta	4	2758.32	SLRPNAKTEVR(7)-YKVAVDAEEGR(2)	Cross-Linked	PhoX_C	2758.32	Acetyl[ProteinN-term](0)	1	0.999846	-0.002054	-0.744656	AT3G06720.1(8)-AT3G06720.1(17)/AT3G06720.1(8)-AT4G02150.1(17)/AT3G06720.1(8)-AT4G16143.1(17)/AT4G16143.1(8)-AT3G06720.1(17)/AT4G16143.1(8)-AT4G02150.1(17)/AT4G16143.1(8)-AT4G16143.1(17)/	Intra-Protein	45	1	17.5	23.5	1	1	0.7	0.9	2	0	NuXL_cross-linked_spectra.csv	SLRPNAKTEVR(7)-YKVAVDAEEGR(2)	SLRPNAKTEVR-YKVAVDAEEGR	AT3G06720.1(8)-AT3G06720.1(17)	AT3G06720	AT3G06720	AT3G06720-AT3G06720
E20240804_07.64150.64150.4.3.dta	4	2047.96	MHMKAISTR(4)-KNFLAR(1)	Cross-Linked	PhoX_C	2047.96	Oxidation[M](1)	1	0.999846	-0.004159	-2.0308	AT4G32470.1(22)-AT3G23530.1(799)/AT4G32470.1(22)-AT4G32470.1(13)/AT4G32470.1(22)-AT5G25450.1(13)/	Intra-Protein	6	1	11	13	1	1	0.75	1	1	0	NuXL_cross-linked_spectra.csv	KNFLAR(1)-MHMKAISTR(4)	KNFLAR-MHMKAISTR	AT4G32470.1(22)-AT4G32470.1(13)	AT4G32470	AT4G32470	AT4G32470-AT4G32470
E20240804_03.83450.83450.3.0.dta	3	2044	FGVHVAPITK(10)-FTTNKR(5)	Cross-Linked	PhoX_C	2044.01		1	0.999846	-0.002644	-1.29354	AT3G16460.1(705)-AT3G16460.1(659)/AT3G16460.1(705)-AT3G21380.1(413)/AT3G16460.1(705)-AT5G49850.1(549)/AT3G16460.1(705)-AT5G49870.1(554)/	Intra-Protein	3	1	31	12	1	1	1	1	1	2	NuXL_cross-linked_spectra.csv	FGVHVAPITK(10)-FTTNKR(5)	FGVHVAPITK-FTTNKR	AT3G16460.1(705)-AT3G16460.1(659)	AT3G16460	AT3G16460	AT3G16460-AT3G16460
E20240815_08.40770.40770.6.1.dta	6	5173.42	SGTPGDASGNKPQTDATGVSATDTASQKR(11)-SDSSQIGAVSAKASTKPSGRPK(16)	Cross-Linked	PhoX_C	5173.43		1	0.999846	-0.006571	-1.27014	AT1G48610.1(28)-AT1G48610.1(71)/	Intra-Protein	11	1	25	20	1	1	0.571429	0.428571	0	0	NuXL_cross-linked_spectra.csv	SDSSQIGAVSAKASTKPSGRPK(16)-SGTPGDASGNKPQTDATGVSATDTASQKR(11)	SDSSQIGAVSAKASTKPSGRPK-SGTPGDASGNKPQTDATGVSATDTASQKR	AT1G48610.1(28)-AT1G48610.1(71)	AT1G48610	AT1G48610	AT1G48610-AT1G48610
E20241004_10.104102.104102.4.0.dta	4	4712.15	LDYRPVHMDTLDDEIDTFPPKAR(21)-AFGGQSLDFGKGGQAYR(11)	Cross-Linked	PhoX_C	4712.15		1	0.999846	-0.005703	-1.21027	AT5G66760.1(630)-AT5G66760.1(170)/	Intra-Protein	38	1	20.5	11.5	1	1	0.681818	0.5625	0	0	NuXL_cross-linked_spectra.csv	AFGGQSLDFGKGGQAYR(11)-LDYRPVHMDTLDDEIDTFPPKAR(21)	AFGGQSLDFGKGGQAYR-LDYRPVHMDTLDDEIDTFPPKAR	AT5G66760.1(630)-AT5G66760.1(170)	AT5G66760	AT5G66760	AT5G66760-AT5G66760
E20241008_09.90499.90499.4.1.dta	4	2282.28	KLLLVNLKR(1)-ASFKIPSAR(4)	Cross-Linked	PhoX_C	2282.28		1	0.999846	-0.00253	-1.10854	AT2G30620.1(104)-AT2G30620.1(127)/	Intra-Protein	60	1	14	12	1	1	0.875	0.625	1	0	NuXL_cross-linked_spectra.csv	ASFKIPSAR(4)-KLLLVNLKR(1)	ASFKIPSAR-KLLLVNLKR	AT2G30620.1(104)-AT2G30620.1(127)	AT2G30620	AT2G30620	AT2G30620-AT2G30620
E20241004_04.26011.26011.3.0.dta	3	2237.98	KAHFTASSSER(1)-MKYNPR(2)	Cross-Linked	PhoX_C	2237.98		1	0.999846	-0.003509	-1.56793	AT3G49910.1(16)-AT3G44920.1(660)/AT3G49910.1(16)-AT3G49910.1(2)/	Intra-Protein	33	1	20.5	15.5	1	1	0.9	1	1	2	NuXL_cross-linked_spectra.csv	KAHFTASSSER(1)-MKYNPR(2)	KAHFTASSSER-MKYNPR	AT3G49910.1(16)-AT3G49910.1(2)	AT3G49910	AT3G49910	AT3G49910-AT3G49910
E20240815_08.54498.54498.5.4.dta	5	4074.95	MKSTNISGPGTAKYPREPR(2)-ASIGNEKSPDESTIISK(7)	Cross-Linked	PhoX_C	4074.95		1	0.999846	-0.001682	-0.412766	AT4G25880.1(232)-AT4G25880.1(220)/	Intra-Protein	11	1	10	11	1	1	0.5	0.5	0	0	NuXL_cross-linked_spectra.csv	ASIGNEKSPDESTIISK(7)-MKSTNISGPGTAKYPREPR(2)	ASIGNEKSPDESTIISK-MKSTNISGPGTAKYPREPR	AT4G25880.1(232)-AT4G25880.1(220)	AT4G25880	AT4G25880	AT4G25880-AT4G25880
E20241004_07.42276.42276.3.0.dta	3	2098.07	LAQEASKLAR(7)-KPTITSR(1)	Cross-Linked	PhoX_C	2098.07		1	0.999846	-0.000804	-0.383209	AT2G28720.1(106)-AT1G07790.1(110)/AT2G28720.1(106)-AT2G28720.1(113)/AT2G28720.1(106)-AT2G37470.1(101)/AT2G28720.1(106)-AT3G09480.1(88)/AT2G28720.1(106)-AT3G45980.1(112)/AT2G28720.1(106)-AT3G46030.1(107)/AT2G28720.1(106)-AT3G53650.1(100)/AT2G28720.1(106)-AT5G22880.1(107)/	Intra-Protein	35	1	19	10	1	1	1	1	1	0	NuXL_cross-linked_spectra.csv	KPTITSR(1)-LAQEASKLAR(7)	KPTITSR-LAQEASKLAR	AT2G28720.1(106)-AT2G28720.1(113)	AT2G28720	AT2G28720	AT2G28720-AT2G28720
E20240815_04.25990.25990.3.0.dta	3	1945.93	GGTSGNKFR(7)-KGKPDLR(1)	Cross-Linked	PhoX_C	1945.93		1	0.999846	-0.002332	-1.1984	AT1G04480.1(13)-AT1G04480.1(67)/AT1G04480.1(13)-AT3G04400.2(52)/	Intra-Protein	8	1	20.5	15.5	1	1	0.875	1	2	1	NuXL_cross-linked_spectra.csv	GGTSGNKFR(7)-KGKPDLR(1)	GGTSGNKFR-KGKPDLR	AT1G04480.1(13)-AT1G04480.1(67)	AT1G04480	AT1G04480	AT1G04480-AT1G04480
E20241008_08.75134.75134.4.1.dta	4	2916.48	MKGLKIPKNGDMSALSR(8)-LAKIWSK(3)	Cross-Linked	PhoX_C	2916.49	Oxidation[M](1)	1	0.999846	-0.003793	-1.30054	AT1G48900.1(439)-AT1G48900.1(427)/	Intra-Protein	59	1	20	10	1	1	0.75	0.833333	0	0	NuXL_cross-linked_spectra.csv	LAKIWSK(3)-MKGLKIPKNGDMSALSR(8)	LAKIWSK-MKGLKIPKNGDMSALSR	AT1G48900.1(439)-AT1G48900.1(427)	AT1G48900	AT1G48900	AT1G48900-AT1G48900
E20240815_04.55642.55642.3.0.dta	3	2682.29	IEEEASTLKGSTTR(9)-LAKSYIEK(3)	Cross-Linked	PhoX_C	2682.29		1	0.999846	-0.000377	-0.140551	AT2G47470.1(299)-AT2G47470.1(314)/	Intra-Protein	8	1	23.5	12.5	1	1	0.923077	1	0	1	NuXL_cross-linked_spectra.csv	IEEEASTLKGSTTR(9)-LAKSYIEK(3)	IEEEASTLKGSTTR-LAKSYIEK	AT2G47470.1(299)-AT2G47470.1(314)	AT2G47470	AT2G47470	AT2G47470-AT2G47470
E20241005_07.87281.87281.3.0.dta	3	2585.21	STEDEKLLKEAK(6)-KLPWEDR(1)	Cross-Linked	PhoX_C	2585.22	Acetyl[ProteinN-term](0)	1	0.999846	-0.00209	-0.808443	AT2G35630.1(7)-AT2G35630.1(14)/	Intra-Protein	43	1	31	14	1	1	1	1	0	2	NuXL_cross-linked_spectra.csv	KLPWEDR(1)-STEDEKLLKEAK(6)	KLPWEDR-STEDEKLLKEAK	AT2G35630.1(7)-AT2G35630.1(14)	AT2G35630	AT2G35630	AT2G35630-AT2G35630
E20240816_16.31219.31219.4.0.dta	4	2240.11	LAASVMKCGK(7)-KPTKIHSR(1)	Cross-Linked	PhoX_C	2240.11	Carbamidomethyl[C](8)	1	0.999846	-0.001776	-0.792819	AT1G02780.1(16)-AT1G02780.1(53)/AT1G02780.1(16)-AT3G16780.1(53)/AT1G02780.1(16)-AT4G02230.1(53)/AT3G16780.1(16)-AT1G02780.1(53)/AT3G16780.1(16)-AT3G16780.1(53)/AT3G16780.1(16)-AT4G02230.1(53)/	Intra-Protein	19	1	29	10	1	1	1	0.857143	0	1	NuXL_cross-linked_spectra.csv	KPTKIHSR(1)-LAASVMKCGK(7)	KPTKIHSR-LAASVMKCGK	AT1G02780.1(16)-AT1G02780.1(53)	AT1G02780	AT1G02780	AT1G02780-AT1G02780
E20240816_13.28021.28021.3.0.dta	3	2283.01	KGEGFNSKFAK(1)-DGSKGGGQR(4)	Cross-Linked	PhoX_C	2283.02		1	0.999846	-0.004316	-1.89048	AT4G29060.1(237)-AT4G29060.1(231)/	Intra-Protein	18	1	19	12	1	1	1	0.75	0	2	NuXL_cross-linked_spectra.csv	DGSKGGGQR(4)-KGEGFNSKFAK(1)	DGSKGGGQR-KGEGFNSKFAK	AT4G29060.1(237)-AT4G29060.1(231)	AT4G29060	AT4G29060	AT4G29060-AT4G29060
E20241008_04.78952.78952.4.1.dta	4	2988.5	KVLNTGAPITVPVGR(1)-TYDYGGKGAIGR(7)	Cross-Linked	PhoX_C	2988.5		1	0.999846	-0.002522	-0.843902	AT5G08670.1(149)-AT5G08670.1(80)/AT5G08670.1(149)-AT5G08680.1(83)/AT5G08670.1(149)-AT5G08690.1(80)/AT5G08680.1(152)-AT5G08670.1(80)/AT5G08680.1(152)-AT5G08680.1(83)/AT5G08680.1(152)-AT5G08690.1(80)/AT5G08690.1(149)-AT5G08670.1(80)/AT5G08690.1(149)-AT5G08680.1(83)/AT5G08690.1(149)-AT5G08690.1(80)/	Intra-Protein	56	1	12.5	8.5	1	1	0.642857	0.545455	0	2	NuXL_cross-linked_spectra.csv	KVLNTGAPITVPVGR(1)-TYDYGGKGAIGR(7)	KVLNTGAPITVPVGR-TYDYGGKGAIGR	AT5G08670.1(149)-AT5G08670.1(80)	AT5G08670	AT5G08670	AT5G08670-AT5G08670
E20241007_10.79704.79704.4.0.dta	4	2703.32	AFIDPKKNFLAR(6)-MHMKAISTR(4)	Cross-Linked	PhoX_C	2703.33		1	0.999846	-0.004952	-1.83181	AT4G32470.1(12)-AT4G32470.1(22)/	Intra-Protein	53	1	18	13	1	1	0.909091	0.75	1	0	NuXL_cross-linked_spectra.csv	AFIDPKKNFLAR(6)-MHMKAISTR(4)	AFIDPKKNFLAR-MHMKAISTR	AT4G32470.1(12)-AT4G32470.1(22)	AT4G32470	AT4G32470	AT4G32470-AT4G32470
E20241004_04.37072.37072.3.0.dta	3	2521.28	EKSKSDLQNQLK(2)-IKVHELR(2)	Cross-Linked	PhoX_C	2521.28		1	0.999846	-0.003552	-1.40881	AT3G09500.1(12)-AT2G39390.1(5)/AT3G09500.1(12)-AT3G09500.1(5)/AT3G09500.1(12)-AT3G55170.1(5)/AT3G09500.1(12)-AT5G02610.1(5)/	Intra-Protein	33	1	32	21	1	1	1	0.833333	0	1	NuXL_cross-linked_spectra.csv	EKSKSDLQNQLK(2)-IKVHELR(2)	EKSKSDLQNQLK-IKVHELR	AT3G09500.1(12)-AT3G09500.1(5)	AT3G09500	AT3G09500	AT3G09500-AT3G09500
E20240804_06.27048.27048.4.0.dta	4	1924.08	KTIAVKPK(1)-RKVAAASK(2)	Cross-Linked	PhoX_C	1924.08		1	0.999846	-0.002064	-1.07272	AT1G06760.1(172)-AT1G06760.1(163)/	Intra-Protein	5	1	21.5	25.5	1	1	1	0.857143	1	2	NuXL_cross-linked_spectra.csv	KTIAVKPK(1)-RKVAAASK(2)	KTIAVKPK-RKVAAASK	AT1G06760.1(172)-AT1G06760.1(163)	AT1G06760	AT1G06760	AT1G06760-AT1G06760
E20240804_07.55809.55809.4.0.dta	4	2661.35	IVKTPGGKLTYQTTK(3)-CPVTGKR(6)	Cross-Linked	PhoX_C	2661.35	Carbamidomethyl[C](19)	1	0.999846	-0.001109	-0.416706	AT1G69620.1(24)-AT1G26880.1(49)/AT1G69620.1(24)-AT1G69620.1(49)/AT1G69620.1(24)-AT3G28900.1(49)/	Intra-Protein	6	1	21	14	1	1	0.642857	0.666667	0	1	NuXL_cross-linked_spectra.csv	CPVTGKR(6)-IVKTPGGKLTYQTTK(3)	CPVTGKR-IVKTPGGKLTYQTTK	AT1G69620.1(24)-AT1G69620.1(49)	AT1G69620	AT1G69620	AT1G69620-AT1G69620
E20241007_02.32899.32899.4.2.dta	4	1838.97	RGSGAKILR(6)-GKGALAR(2)	Cross-Linked	PhoX_C	1838.97		1	0.999846	-0.001	-0.543781	AT5G53350.1(534)-AT5G53350.1(539)/	Intra-Protein	46	1	14.5	15.5	1	1	0.875	0.833333	2	0	NuXL_cross-linked_spectra.csv	GKGALAR(2)-RGSGAKILR(6)	GKGALAR-RGSGAKILR	AT5G53350.1(534)-AT5G53350.1(539)	AT5G53350	AT5G53350	AT5G53350-AT5G53350
E20240816_09.15309.15309.3.0.dta	3	1911.97	AQKEAEKK(3)-AAAKAAIR(4)	Cross-Linked	PhoX_C	1911.97		1	0.999846	-0.002392	-1.25107	AT3G15340.1(478)-AT3G15340.1(471)/AT3G15340.1(478)-AT4G27500.1(500)/AT4G27500.1(507)-AT3G15340.1(471)/AT4G27500.1(507)-AT4G27500.1(500)/	Intra-Protein	15	1	15.5	16.5	1	1	0.857143	1	1	0	NuXL_cross-linked_spectra.csv	AAAKAAIR(4)-AQKEAEKK(3)	AAAKAAIR-AQKEAEKK	AT3G15340.1(478)-AT3G15340.1(471)	AT3G15340	AT3G15340	AT3G15340-AT3G15340
E20241008_08.77328.77328.5.0.dta	5	3403.73	NKLDHYQILKYPLTTESAMK(2)-KIKDAVK(1)	Cross-Linked	PhoX_C	3403.74		1	0.999846	-0.002816	-0.827326	AT2G39460.1(68)-AT2G39460.1(106)/AT2G39460.1(68)-AT3G55280.1(106)/AT3G55280.1(68)-AT2G39460.1(106)/AT3G55280.1(68)-AT3G55280.1(106)/	Intra-Protein	59	1	22.5	7.5	1	1	0.526316	0.833333	0	1	NuXL_cross-linked_spectra.csv	KIKDAVK(1)-NKLDHYQILKYPLTTESAMK(2)	KIKDAVK-NKLDHYQILKYPLTTESAMK	AT2G39460.1(68)-AT2G39460.1(106)	AT2G39460	AT2G39460	AT2G39460-AT2G39460
E20240816_16.118514.118514.3.1.dta	3	2960.59	ITPAKIVGVNIPKN(5)-VDKELNVVMIK(3)	Cross-Linked	PhoX_C	2960.59		1	0.999846	0.000898	0.303318	AT2G43030.1(262)-AT2G43030.1(237)/	Intra-Protein	19	1	13.5	12.5	1	1	0.615385	0.8	0	0	NuXL_cross-linked_spectra.csv	ITPAKIVGVNIPKN(5)-VDKELNVVMIK(3)	ITPAKIVGVNIPKN-VDKELNVVMIK	AT2G43030.1(262)-AT2G43030.1(237)	AT2G43030	AT2G43030	AT2G43030-AT2G43030
E20241004_05.88219.88219.4.1.dta	4	3322.63	IKHDIDTETQDIPDAR(2)-AYLLKLQEIR(5)	Cross-Linked	PhoX_C	3322.64		1	0.999846	-0.002146	-0.645873	AT2G21870.1(104)-AT2G21870.1(123)/	Intra-Protein	34	1	23	12	1	1	0.866667	0.888889	1	0	NuXL_cross-linked_spectra.csv	AYLLKLQEIR(5)-IKHDIDTETQDIPDAR(2)	AYLLKLQEIR-IKHDIDTETQDIPDAR	AT2G21870.1(104)-AT2G21870.1(123)	AT2G21870	AT2G21870	AT2G21870-AT2G21870
E20240816_13.63802.63802.5.0.dta	5	2958.36	TKDAGQTIEDKAHDVR(11)-EAKTFDVR(3)	Cross-Linked	PhoX_C	2958.36		1	0.999846	-0.002928	-0.989737	AT3G01570.1(153)-AT3G01570.1(161)/	Intra-Protein	18	1	17.5	9.5	1	1	0.8	1	0	0	NuXL_cross-linked_spectra.csv	EAKTFDVR(3)-TKDAGQTIEDKAHDVR(11)	EAKTFDVR-TKDAGQTIEDKAHDVR	AT3G01570.1(153)-AT3G01570.1(161)	AT3G01570	AT3G01570	AT3G01570-AT3G01570
E20240804_06.42445.42445.4.2.dta	4	2416.34	SAATPKPAAPVKK(6)-KATVVAKPK(7)	Cross-Linked	PhoX_C	2416.34		1	0.999846	-0.000793	-0.328183	AT2G30620.1(138)-AT2G30620.1(152)/	Intra-Protein	5	1	23	13	1	1	0.75	0.75	0	1	NuXL_cross-linked_spectra.csv	KATVVAKPK(7)-SAATPKPAAPVKK(6)	KATVVAKPK-SAATPKPAAPVKK	AT2G30620.1(138)-AT2G30620.1(152)	AT2G30620	AT2G30620	AT2G30620-AT2G30620
E20240816_12.63544.63544.3.0.dta	3	2374.13	GDLKEVSEEVAK(4)-YKVGAPAR(2)	Cross-Linked	PhoX_C	2374.13		1	0.999846	-0.00413	-1.73958	AT2G40010.1(99)-AT2G40010.1(109)/AT2G40010.1(99)-AT3G09200.1(108)/AT2G40010.1(99)-AT3G11250.1(108)/AT3G09200.1(98)-AT2G40010.1(109)/AT3G09200.1(98)-AT3G09200.1(108)/AT3G09200.1(98)-AT3G11250.1(108)/AT3G11250.1(98)-AT2G40010.1(109)/AT3G11250.1(98)-AT3G09200.1(108)/AT3G11250.1(98)-AT3G11250.1(108)/	Intra-Protein	17	1	23	14	1	1	0.818182	0.714286	1	2	NuXL_cross-linked_spectra.csv	GDLKEVSEEVAK(4)-YKVGAPAR(2)	GDLKEVSEEVAK-YKVGAPAR	AT2G40010.1(99)-AT2G40010.1(109)	AT2G40010	AT2G40010	AT2G40010-AT2G40010
E20240815_05.91377.91377.4.0.dta	4	2913.39	ELFKWMLEEK(4)-AREPIPEKQQR(8)	Cross-Linked	PhoX_C	2913.4		1	0.999846	-0.005435	-1.86552	AT1G55160.1(149)-AT1G55160.1(142)/	Intra-Protein	9	1	26	18	1	1	0.888889	0.8	0	1	NuXL_cross-linked_spectra.csv	AREPIPEKQQR(8)-ELFKWMLEEK(4)	AREPIPEKQQR-ELFKWMLEEK	AT1G55160.1(149)-AT1G55160.1(142)	AT1G55160	AT1G55160	AT1G55160-AT1G55160
E20241008_04.87912.87912.3.0.dta	3	2208.15	IPKGAFAFIK(3)-VLSKVMSK(4)	Cross-Linked	PhoX_C	2208.15	Oxidation[M](19)	1	0.999846	-0.002276	-1.03072	AT1G64090.1(245)-AT1G64090.1(238)/	Intra-Protein	56	1	17.5	25.5	1	1	0.888889	1	1	1	NuXL_cross-linked_spectra.csv	IPKGAFAFIK(3)-VLSKVMSK(4)	IPKGAFAFIK-VLSKVMSK	AT1G64090.1(245)-AT1G64090.1(238)	AT1G64090	AT1G64090	AT1G64090-AT1G64090
E20240816_11.11504.11504.3.0.dta	3	1847.84	MDSGTKVK(6)-KGAAGRR(1)	Cross-Linked	PhoX_C	1847.85	Acetyl[ProteinN-term](0);Oxidation[M](1)	1	0.999846	-0.002207	-1.19436	AT5G02560.1(6)-AT5G02560.1(9)/	Intra-Protein	16	1	33	15	1	1	1	1	0	1	NuXL_cross-linked_spectra.csv	KGAAGRR(1)-MDSGTKVK(6)	KGAAGRR-MDSGTKVK	AT5G02560.1(6)-AT5G02560.1(9)	AT5G02560	AT5G02560	AT5G02560-AT5G02560
E20241008_10.57126.57126.4.0.dta	4	2839.42	SLSTGNSKSFFVQQNK(8)-KKIWKR(1)	Cross-Linked	PhoX_C	2839.43		1	0.999846	-0.005814	-2.04759	ATCG01020.1(44)-ATCG01020.1(17)/	Intra-Protein	61	1	25	6	1	1	0.666667	0.8	0	1	NuXL_cross-linked_spectra.csv	KKIWKR(1)-SLSTGNSKSFFVQQNK(8)	KKIWKR-SLSTGNSKSFFVQQNK	ATCG01020.1(44)-ATCG01020.1(17)	ATCG01020	ATCG01020	ATCG01020-ATCG01020
E20241008_07.64620.64620.5.0.dta	5	2735.32	AFIDPKKNFLAR(6)-MHMKAISTR(4)	Cross-Linked	PhoX_C	2735.32	Oxidation[M](16);Oxidation[M](18)	1	0.999846	-0.001761	-0.6438	AT4G32470.1(12)-AT4G32470.1(22)/	Intra-Protein	58	1	13	15	1	1	0.818182	0.875	0	1	NuXL_cross-linked_spectra.csv	AFIDPKKNFLAR(6)-MHMKAISTR(4)	AFIDPKKNFLAR-MHMKAISTR	AT4G32470.1(12)-AT4G32470.1(22)	AT4G32470	AT4G32470	AT4G32470-AT4G32470
E20241007_04.57060.57060.3.1.dta	3	2037	LKQVPFAR(2)-LYTCKGK(5)	Cross-Linked	PhoX_C	2037	Carbamidomethyl[C](15)	1	0.999846	-0.002453	-1.20422	AT2G41740.1(151)-AT2G41740.1(143)/AT2G41740.1(151)-AT3G57410.1(145)/	Intra-Protein	48	1	13.5	13.5	1	1	1	1	0	0	NuXL_cross-linked_spectra.csv	LKQVPFAR(2)-LYTCKGK(5)	LKQVPFAR-LYTCKGK	AT2G41740.1(151)-AT2G41740.1(143)	AT2G41740	AT2G41740	AT2G41740-AT2G41740
E20241005_04.20165.20165.3.0.dta	3	1913.93	AIKAGEEGK(3)-KSAAQAVK(1)	Cross-Linked	PhoX_C	1913.94		1	0.999846	-0.004194	-2.1913	AT3G09940.1(332)-AT3G09940.1(322)/	Intra-Protein	41	1	29	23	1	1	1	1	1	2	NuXL_cross-linked_spectra.csv	AIKAGEEGK(3)-KSAAQAVK(1)	AIKAGEEGK-KSAAQAVK	AT3G09940.1(332)-AT3G09940.1(322)	AT3G09940	AT3G09940	AT3G09940-AT3G09940
E20241008_09.105099.105099.4.0.dta	4	4143.26	IINSDEIQSVVNPIKKDAK(16)-AVLKKNPLKNLNVMLK(4)	Cross-Linked	PhoX_C	4143.26		1	0.999846	-0.004583	-1.10613	AT3G09630.1(313)-AT3G09630.1(321)/	Intra-Protein	60	1	13.5	8.5	1	1	0.388889	0.533333	0	0	NuXL_cross-linked_spectra.csv	AVLKKNPLKNLNVMLK(4)-IINSDEIQSVVNPIKKDAK(16)	AVLKKNPLKNLNVMLK-IINSDEIQSVVNPIKKDAK	AT3G09630.1(313)-AT3G09630.1(321)	AT3G09630	AT3G09630	AT3G09630-AT3G09630
E20241004_08.43585.43585.3.0.dta	3	2891.4	KGVSFTIDCSKPVDDK(1)-GGAAVAKGKK(7)	Cross-Linked	PhoX_C	2891.4	Carbamidomethyl[C](9)	1	0.999846	-0.003059	-1.05797	AT3G05560.1(14)-AT3G05560.1(10)/AT5G27770.1(14)-AT3G05560.1(10)/	Intra-Protein	36	1	34	19	1	1	0.8	0.777778	0	2	NuXL_cross-linked_spectra.csv	GGAAVAKGKK(7)-KGVSFTIDCSKPVDDK(1)	GGAAVAKGKK-KGVSFTIDCSKPVDDK	AT3G05560.1(14)-AT3G05560.1(10)	AT3G05560	AT3G05560	AT3G05560-AT3G05560
E20241004_08.21812.21812.4.0.dta	4	2197.07	AAKMGGGGGRR(3)-SQVKGNIPK(4)	Cross-Linked	PhoX_C	2197.07		1	0.999846	-0.000778	-0.354108	AT2G36620.1(156)-AT2G36620.1(143)/	Intra-Protein	36	1	20	20	1	1	0.7	0.875	2	1	NuXL_cross-linked_spectra.csv	AAKMGGGGGRR(3)-SQVKGNIPK(4)	AAKMGGGGGRR-SQVKGNIPK	AT2G36620.1(156)-AT2G36620.1(143)	AT2G36620	AT2G36620	AT2G36620-AT2G36620
E20241008_08.85304.85304.4.2.dta	4	3405.83	ALGSIGAGTTPGRVYKGK(16)-ITPAKIVGVNIPKN(5)	Cross-Linked	PhoX_C	3405.83		1	0.999846	-0.002266	-0.66533	AT2G43030.1(212)-AT2G43030.1(262)/	Intra-Protein	59	1	21.5	15.5	1	1	0.352941	0.692308	1	1	NuXL_cross-linked_spectra.csv	ALGSIGAGTTPGRVYKGK(16)-ITPAKIVGVNIPKN(5)	ALGSIGAGTTPGRVYKGK-ITPAKIVGVNIPKN	AT2G43030.1(212)-AT2G43030.1(262)	AT2G43030	AT2G43030	AT2G43030-AT2G43030
E20240804_07.55306.55306.4.0.dta	4	1841.97	IKLPSGSK(2)-KGPAKFR(5)	Cross-Linked	PhoX_C	1841.97		1	0.999846	-0.001495	-0.811632	AT2G18020.1(149)-AT2G18020.1(28)/AT2G18020.1(149)-AT3G51190.1(29)/AT2G18020.1(149)-AT4G36130.1(28)/AT4G36130.1(149)-AT2G18020.1(28)/AT4G36130.1(149)-AT3G51190.1(29)/AT4G36130.1(149)-AT4G36130.1(28)/	Intra-Protein	6	1	18.5	11.5	1	1	0.857143	0.833333	0	1	NuXL_cross-linked_spectra.csv	IKLPSGSK(2)-KGPAKFR(5)	IKLPSGSK-KGPAKFR	AT2G18020.1(149)-AT2G18020.1(28)	AT2G18020	AT2G18020	AT2G18020-AT2G18020
E20240804_03.61100.61100.3.0.dta	3	1954.98	KIVPSGCR(1)-IKLPSGSK(2)	Cross-Linked	PhoX_C	1954.98	Carbamidomethyl[C](7)	1	0.999846	-0.002789	-1.42661	AT2G18020.1(156)-AT2G18020.1(149)/AT2G18020.1(156)-AT4G36130.1(149)/AT4G36130.1(156)-AT2G18020.1(149)/AT4G36130.1(156)-AT4G36130.1(149)/	Intra-Protein	3	1	10.5	11.5	1	1	0.571429	0.857143	0	2	NuXL_cross-linked_spectra.csv	IKLPSGSK(2)-KIVPSGCR(1)	IKLPSGSK-KIVPSGCR	AT2G18020.1(156)-AT2G18020.1(149)	AT2G18020	AT2G18020	AT2G18020-AT2G18020
E20241004_05.19246.19246.4.0.dta	4	2049.05	SKPVTKPSAAR(2)-ASPAKPK(5)	Cross-Linked	PhoX_C	2049.05		1	0.999846	-0.001905	-0.929698	AT1G13730.1(244)-AT1G13730.1(240)/	Intra-Protein	34	1	16	15	1	1	0.7	0.833333	1	0	NuXL_cross-linked_spectra.csv	ASPAKPK(5)-SKPVTKPSAAR(2)	ASPAKPK-SKPVTKPSAAR	AT1G13730.1(244)-AT1G13730.1(240)	AT1G13730	AT1G13730	AT1G13730-AT1G13730
E20240816_16.77546.77546.6.2.dta	6	3861	KLVPYQIVNKDGKPYIQVK(1)-FEDKEVQKDRK(4)	Cross-Linked	PhoX_C	3861		1	0.999846	-0.003466	-0.897695	AT5G28540.1(119)-AT5G28540.1(112)/AT5G28540.1(119)-AT5G42020.1(112)/AT5G42020.1(119)-AT5G28540.1(112)/AT5G42020.1(119)-AT5G42020.1(112)/	Intra-Protein	19	1	18.5	9.5	1	1	0.555556	0.7	0	1	NuXL_cross-linked_spectra.csv	FEDKEVQKDRK(4)-KLVPYQIVNKDGKPYIQVK(1)	FEDKEVQKDRK-KLVPYQIVNKDGKPYIQVK	AT5G28540.1(119)-AT5G28540.1(112)	AT5G28540	AT5G28540	AT5G28540-AT5G28540
E20241004_04.60471.60471.4.0.dta	4	2498.23	KGVEAESIEELYK(1)-KVHAAIR(1)	Cross-Linked	PhoX_C	2498.23		1	0.999846	-0.003485	-1.39499	AT3G25520.1(228)-AT3G25520.1(241)/AT3G25520.1(228)-AT5G39740.1(241)/	Intra-Protein	33	1	28.5	10.5	1	1	0.833333	1	0	1	NuXL_cross-linked_spectra.csv	KGVEAESIEELYK(1)-KVHAAIR(1)	KGVEAESIEELYK-KVHAAIR	AT3G25520.1(228)-AT3G25520.1(241)	AT3G25520	AT3G25520	AT3G25520-AT3G25520
E20241005_08.61319.61319.3.0.dta	3	3094.42	KKPEPVDGPLLTER(1)-MNDGMDDGPVKK(11)	Cross-Linked	PhoX_C	3094.43		1	0.999846	-0.00622	-2.01007	AT1G64550.1(110)-AT1G64550.1(108)/	Intra-Protein	44	1	23	23	1	1	0.923077	0.727273	0	2	NuXL_cross-linked_spectra.csv	KKPEPVDGPLLTER(1)-MNDGMDDGPVKK(11)	KKPEPVDGPLLTER-MNDGMDDGPVKK	AT1G64550.1(110)-AT1G64550.1(108)	AT1G64550	AT1G64550	AT1G64550-AT1G64550
E20240804_07.105113.105113.3.2.dta	3	2427.3	IKQTFVTIPATLR(2)-KVVQEK(1)	Cross-Linked	PhoX_C	2427.3		1	0.999846	-0.003674	-1.51361	AT5G67400.1(52)-AT5G67400.1(45)/	Intra-Protein	6	1	15	15	1	1	0.75	1	0	2	NuXL_cross-linked_spectra.csv	IKQTFVTIPATLR(2)-KVVQEK(1)	IKQTFVTIPATLR-KVVQEK	AT5G67400.1(52)-AT5G67400.1(45)	AT5G67400	AT5G67400	AT5G67400-AT5G67400
E20241004_05.22284.22284.5.0.dta	5	2799.34	KSNPSEAYSPAQKR(1)-VKPDTPSKR(8)	Cross-Linked	PhoX_C	2799.35		1	0.999846	-0.002731	-0.975585	AT5G46840.1(371)-AT5G46840.1(369)/	Intra-Protein	34	1	19	12	1	1	0.769231	0.75	0	1	NuXL_cross-linked_spectra.csv	KSNPSEAYSPAQKR(1)-VKPDTPSKR(8)	KSNPSEAYSPAQKR-VKPDTPSKR	AT5G46840.1(371)-AT5G46840.1(369)	AT5G46840	AT5G46840	AT5G46840-AT5G46840
E20240815_03.22740.22740.3.0.dta	3	1799.93	TAKVTSPAK(3)-KAVAATK(1)	Cross-Linked	PhoX_C	1799.93		1	0.999846	-0.000369	-0.205008	AT1G06760.1(226)-AT1G06760.1(233)/	Intra-Protein	7	1	17.5	14.5	1	1	1	1	1	2	NuXL_cross-linked_spectra.csv	KAVAATK(1)-TAKVTSPAK(3)	KAVAATK-TAKVTSPAK	AT1G06760.1(226)-AT1G06760.1(233)	AT1G06760	AT1G06760	AT1G06760-AT1G06760
E20241007_07.81854.81854.3.0.dta	3	2625.33	VGGKAGALGDSVSITR(4)-YLKYLTK(3)	Cross-Linked	PhoX_C	2625.33		1	0.999846	-0.002559	-0.974734	AT5G27770.1(49)-AT1G02830.1(82)/AT5G27770.1(49)-AT3G05560.1(80)/AT5G27770.1(49)-AT5G27770.1(80)/	Intra-Protein	50	1	32.5	22.5	1	1	1	1	1	2	NuXL_cross-linked_spectra.csv	VGGKAGALGDSVSITR(4)-YLKYLTK(3)	VGGKAGALGDSVSITR-YLKYLTK	AT5G27770.1(49)-AT5G27770.1(80)	AT5G27770	AT5G27770	AT5G27770-AT5G27770
E20241004_04.18959.18959.4.0.dta	4	2253.97	KAHFTASSSER(1)-MKYNPR(1)	Cross-Linked	PhoX_C	2253.97	Oxidation[M](15)	1	0.999846	-0.003516	-1.55991	AT3G49910.1(16)-AT3G44920.1(659)/AT3G49910.1(16)-AT3G49910.1(1)/	Intra-Protein	33	1	11	8	1	1	0.7	1	0	1	NuXL_cross-linked_spectra.csv	KAHFTASSSER(1)-MKYNPR(1)	KAHFTASSSER-MKYNPR	AT3G49910.1(16)-AT3G49910.1(1)	AT3G49910	AT3G49910	AT3G49910-AT3G49910
E20241004_04.18140.18140.4.0.dta	4	2397.26	TKAEKVAEER(5)-KKQLNKLR(6)	Cross-Linked	PhoX_C	2397.26		1	0.999846	-0.002551	-1.06413	AT4G13170.1(188)-AT4G13170.1(181)/AT4G13170.1(188)-AT5G48760.1(181)/	Intra-Protein	33	1	25	15	1	1	0.888889	0.857143	0	1	NuXL_cross-linked_spectra.csv	KKQLNKLR(6)-TKAEKVAEER(5)	KKQLNKLR-TKAEKVAEER	AT4G13170.1(188)-AT4G13170.1(181)	AT4G13170	AT4G13170	AT4G13170-AT4G13170
E20241004_03.18880.18880.4.0.dta	4	3237.48	MESSQATTKPTRGAGGRK(9)-KSTASSSQAEK(1)	Cross-Linked	PhoX_C	3237.48	Acetyl[ProteinN-term](0)	1	0.999846	-0.004737	-1.46317	AT5G27670.1(9)-AT5G27670.1(130)/	Intra-Protein	32	1	15.5	4.5	1	1	0.352941	0.5	0	0	NuXL_cross-linked_spectra.csv	KSTASSSQAEK(1)-MESSQATTKPTRGAGGRK(9)	KSTASSSQAEK-MESSQATTKPTRGAGGRK	AT5G27670.1(9)-AT5G27670.1(130)	AT5G27670	AT5G27670	AT5G27670-AT5G27670
E20241005_08.54331.54331.4.1.dta	4	2526.28	EGITKDEAEEAKK(5)-IAVIKAVR(5)	Cross-Linked	PhoX_C	2526.28		1	0.999846	-0.00699	-2.76691	AT3G27830.1(171)-AT3G27830.1(141)/AT3G27830.1(171)-AT3G27850.1(137)/AT3G27850.1(167)-AT3G27830.1(141)/AT3G27850.1(167)-AT3G27850.1(137)/	Intra-Protein	44	1	26	22	1	1	0.833333	1	0	0	NuXL_cross-linked_spectra.csv	EGITKDEAEEAKK(5)-IAVIKAVR(5)	EGITKDEAEEAKK-IAVIKAVR	AT3G27830.1(171)-AT3G27830.1(141)	AT3G27830	AT3G27830	AT3G27830-AT3G27830
E20241005_08.38073.38073.3.0.dta	3	1945.91	VKFTDSDR(2)-NVKGPVR(3)	Cross-Linked	PhoX_C	1945.92		1	0.999845	-0.001932	-0.992848	AT3G10090.1(29)-AT3G10090.1(42)/AT3G10090.1(29)-AT5G03850.1(42)/AT3G10090.1(29)-AT5G64140.1(42)/AT5G03850.1(29)-AT3G10090.1(42)/AT5G03850.1(29)-AT5G03850.1(42)/AT5G03850.1(29)-AT5G64140.1(42)/AT5G64140.1(29)-AT3G10090.1(42)/AT5G64140.1(29)-AT5G03850.1(42)/AT5G64140.1(29)-AT5G64140.1(42)/	Intra-Protein	44	1	19.5	14.5	1	1	1	1	1	1	NuXL_cross-linked_spectra.csv	NVKGPVR(3)-VKFTDSDR(2)	NVKGPVR-VKFTDSDR	AT3G10090.1(29)-AT3G10090.1(42)	AT3G10090	AT3G10090	AT3G10090-AT3G10090
E20240815_04.75449.75449.3.1.dta	3	2053.93	KDWYDVK(1)-KAVDPFSK(1)	Cross-Linked	PhoX_C	2053.93		1	0.999845	-0.001509	-0.734689	AT3G04840.1(27)-AT3G04840.1(19)/AT3G04840.1(27)-AT4G34670.1(19)/AT4G34670.1(27)-AT3G04840.1(19)/AT4G34670.1(27)-AT4G34670.1(19)/	Intra-Protein	8	1	18.5	22.5	1	1	1	1	2	2	NuXL_cross-linked_spectra.csv	KAVDPFSK(1)-KDWYDVK(1)	KAVDPFSK-KDWYDVK	AT3G04840.1(27)-AT3G04840.1(19)	AT3G04840	AT3G04840	AT3G04840-AT3G04840
E20241007_10.53657.53657.4.0.dta	4	1941.02	RGGKIWVR(4)-LKGISSR(2)	Cross-Linked	PhoX_C	1941.02		1	0.999845	-0.003052	-1.57237	ATCG00790.1(63)-ATCG00790.1(18)/	Intra-Protein	53	1	14.5	14.5	1	1	0.857143	0.833333	2	0	NuXL_cross-linked_spectra.csv	LKGISSR(2)-RGGKIWVR(4)	LKGISSR-RGGKIWVR	ATCG00790.1(63)-ATCG00790.1(18)	ATCG00790	ATCG00790	ATCG00790-ATCG00790
E20240804_03.72398.72398.3.0.dta	3	2029.03	VIAKEAAQR(4)-YIKWPK(3)	Cross-Linked	PhoX_C	2029.03		1	0.999845	-0.002097	-1.0335	AT2G47610.1(250)-AT2G47610.1(48)/AT2G47610.1(250)-AT3G62870.1(47)/AT3G62870.1(249)-AT2G47610.1(48)/AT3G62870.1(249)-AT3G62870.1(47)/	Intra-Protein	3	1	20	20	1	1	1	1	1	2	NuXL_cross-linked_spectra.csv	VIAKEAAQR(4)-YIKWPK(3)	VIAKEAAQR-YIKWPK	AT2G47610.1(250)-AT2G47610.1(48)	AT2G47610	AT2G47610	AT2G47610-AT2G47610
E20240815_04.90523.90523.4.1.dta	4	3147.49	EISKDEISDALER(4)-ALGKDVDFDKVAR(10)	Cross-Linked	PhoX_C	3147.49		1	0.999845	0.000457	0.145195	AT1G50250.1(492)-AT1G50250.1(458)/AT5G42270.1(480)-AT1G50250.1(458)/	Intra-Protein	8	1	23.5	13.5	1	1	0.916667	0.75	0	1	NuXL_cross-linked_spectra.csv	ALGKDVDFDKVAR(10)-EISKDEISDALER(4)	ALGKDVDFDKVAR-EISKDEISDALER	AT1G50250.1(492)-AT1G50250.1(458)	AT1G50250	AT1G50250	AT1G50250-AT1G50250
E20240804_03.75737.75737.3.1.dta	3	1900.01	ASVYIKLK(6)-KPNAAIR(1)	Cross-Linked	PhoX_C	1900.01		1	0.999845	-0.002918	-1.53578	AT4G22670.1(169)-AT3G17880.1(161)/AT4G22670.1(169)-AT4G22670.1(172)/	Intra-Protein	3	1	21	9	1	1	1	1	1	1	NuXL_cross-linked_spectra.csv	ASVYIKLK(6)-KPNAAIR(1)	ASVYIKLK-KPNAAIR	AT4G22670.1(169)-AT4G22670.1(172)	AT4G22670	AT4G22670	AT4G22670-AT4G22670
E20241005_07.65593.65593.3.0.dta	3	3473.57	VGANKFPERQPIGTSAQSDK(5)-MEGKEEDVR(4)	Cross-Linked	PhoX_C	3473.57	Acetyl[ProteinN-term](23)	1	0.999845	-0.001373	-0.395271	AT2G45960.1(14)-AT1G01620.1(4)/AT2G45960.1(14)-AT2G45960.1(4)/AT2G45960.1(14)-AT3G61430.1(4)/AT2G45960.1(14)-AT4G00430.1(4)/AT3G61430.1(14)-AT1G01620.1(4)/AT3G61430.1(14)-AT2G45960.1(4)/AT3G61430.1(14)-AT3G61430.1(4)/AT3G61430.1(14)-AT4G00430.1(4)/	Intra-Protein	43	1	33	14	1	1	0.736842	0.75	0	1	NuXL_cross-linked_spectra.csv	MEGKEEDVR(4)-VGANKFPERQPIGTSAQSDK(5)	MEGKEEDVR-VGANKFPERQPIGTSAQSDK	AT2G45960.1(14)-AT2G45960.1(4)	AT2G45960	AT2G45960	AT2G45960-AT2G45960
E20240804_02.50607.50607.3.1.dta	3	2025.03	AKFVTHSGSR(2)-VAKALPK(3)	Cross-Linked	PhoX_C	2025.03		1	0.999845	0.000915	0.451845	AT1G54990.1(389)-AT1G54990.1(383)/	Intra-Protein	2	1	20	15	1	1	0.888889	0.833333	1	1	NuXL_cross-linked_spectra.csv	AKFVTHSGSR(2)-VAKALPK(3)	AKFVTHSGSR-VAKALPK	AT1G54990.1(389)-AT1G54990.1(383)	AT1G54990	AT1G54990	AT1G54990-AT1G54990
E20241004_08.17477.17477.4.0.dta	4	1767.97	KTIAVKPK(1)-KVAAASK(1)	Cross-Linked	PhoX_C	1767.98		1	0.999845	-0.00239	-1.35183	AT1G06760.1(172)-AT1G06760.1(163)/	Intra-Protein	36	1	23	21	1	1	1	1	1	2	NuXL_cross-linked_spectra.csv	KTIAVKPK(1)-KVAAASK(1)	KTIAVKPK-KVAAASK	AT1G06760.1(172)-AT1G06760.1(163)	AT1G06760	AT1G06760	AT1G06760-AT1G06760
E20240815_03.49972.49972.4.0.dta	4	2532.18	KGVEAESIEEMYK(1)-KVHAAIR(1)	Cross-Linked	PhoX_C	2532.18	Oxidation[M](11)	1	0.999845	9.6e-05	0.037912	AT5G39740.1(228)-AT3G25520.1(241)/AT5G39740.1(228)-AT5G39740.1(241)/	Intra-Protein	7	1	33	7	1	1	0.833333	0.833333	0	1	NuXL_cross-linked_spectra.csv	KGVEAESIEEMYK(1)-KVHAAIR(1)	KGVEAESIEEMYK-KVHAAIR	AT5G39740.1(228)-AT5G39740.1(241)	AT5G39740	AT5G39740	AT5G39740-AT5G39740
E20241004_05.42882.42882.3.0.dta	3	1964.93	ANVSKAELK(5)-KFMTNR(1)	Cross-Linked	PhoX_C	1964.93		1	0.999845	-0.001933	-0.98375	AT3G04920.1(38)-AT3G04920.1(12)/AT5G28060.1(38)-AT3G04920.1(12)/	Intra-Protein	34	1	35.5	17.5	1	1	1	1	1	2	NuXL_cross-linked_spectra.csv	ANVSKAELK(5)-KFMTNR(1)	ANVSKAELK-KFMTNR	AT3G04920.1(38)-AT3G04920.1(12)	AT3G04920	AT3G04920	AT3G04920-AT3G04920
E20241007_05.30503.30503.5.0.dta	5	2480.36	KVNTLIRPDGTK(1)-KIKDAVKK(7)	Cross-Linked	PhoX_C	2480.36		1	0.999845	-0.001433	-0.577738	AT2G39460.1(121)-AT2G39460.1(112)/AT2G39460.1(121)-AT3G55280.1(112)/AT3G55280.1(121)-AT2G39460.1(112)/AT3G55280.1(121)-AT3G55280.1(112)/	Intra-Protein	49	1	12.5	12.5	1	1	0.727273	1	0	1	NuXL_cross-linked_spectra.csv	KIKDAVKK(7)-KVNTLIRPDGTK(1)	KIKDAVKK-KVNTLIRPDGTK	AT2G39460.1(121)-AT2G39460.1(112)	AT2G39460	AT2G39460	AT2G39460-AT2G39460
E20241004_05.66642.66642.3.0.dta	3	2322.14	TVTKEEALAIK(4)-AAGKSWYK(4)	Cross-Linked	PhoX_C	2322.14		1	0.999845	-0.002365	-1.01846	AT3G09630.1(369)-AT3G09630.1(380)/	Intra-Protein	34	1	14.5	9.5	1	1	0.9	0.714286	0	2	NuXL_cross-linked_spectra.csv	AAGKSWYK(4)-TVTKEEALAIK(4)	AAGKSWYK-TVTKEEALAIK	AT3G09630.1(369)-AT3G09630.1(380)	AT3G09630	AT3G09630	AT3G09630-AT3G09630
E20241005_09.42059.42059.3.2.dta	3	2375.19	IEVYDKDKK(8)-KGSGGLITPAK(1)	Cross-Linked	PhoX_C	2375.19		1	0.999845	-0.001765	-0.743099	AT5G27120.1(421)-AT5G27120.1(423)/	Intra-Protein	45	1	19.5	17.5	1	1	1	0.8	1	0	NuXL_cross-linked_spectra.csv	IEVYDKDKK(8)-KGSGGLITPAK(1)	IEVYDKDKK-KGSGGLITPAK	AT5G27120.1(421)-AT5G27120.1(423)	AT5G27120	AT5G27120	AT5G27120-AT5G27120
E20241007_04.80045.80045.4.0.dta	4	3404.68	KDGTTTAGNSSQVSDGAGAVLLMKR(1)-LKPVFK(2)	Cross-Linked	PhoX_C	3404.69		1	0.999845	-0.007129	-2.09388	AT2G33150.1(282)-AT1G04710.1(269)/AT2G33150.1(282)-AT2G33150.1(277)/	Intra-Protein	48	1	45	12	1	1	1	1	0	1	NuXL_cross-linked_spectra.csv	KDGTTTAGNSSQVSDGAGAVLLMKR(1)-LKPVFK(2)	KDGTTTAGNSSQVSDGAGAVLLMKR-LKPVFK	AT2G33150.1(282)-AT2G33150.1(277)	AT2G33150	AT2G33150	AT2G33150-AT2G33150
E20240804_07.56184.56184.4.0.dta	4	2002.95	RFKTGFR(3)-TKGTGSFGK(2)	Cross-Linked	PhoX_C	2002.95		1	0.999845	-0.001552	-0.774856	AT1G52300.1(75)-AT1G52300.1(3)/AT3G16080.1(75)-AT1G52300.1(3)/	Intra-Protein	6	1	18	22	1	1	1	0.875	2	0	NuXL_cross-linked_spectra.csv	RFKTGFR(3)-TKGTGSFGK(2)	RFKTGFR-TKGTGSFGK	AT1G52300.1(75)-AT1G52300.1(3)	AT1G52300	AT1G52300	AT1G52300-AT1G52300
E20241004_08.53172.53172.3.0.dta	3	2584.3	VLKQVHPDIGISSK(3)-KSVETYK(1)	Cross-Linked	PhoX_C	2584.31		1	0.999845	-0.001021	-0.395077	AT1G07790.1(70)-AT2G37470.1(47)/AT1G07790.1(70)-AT3G45980.1(58)/AT1G07790.1(70)-AT3G46030.1(53)/AT2G28720.1(73)-AT2G37470.1(47)/AT2G28720.1(73)-AT3G45980.1(58)/AT2G28720.1(73)-AT3G46030.1(53)/AT3G45980.1(72)-AT2G37470.1(47)/AT3G45980.1(72)-AT3G45980.1(58)/AT3G45980.1(72)-AT3G46030.1(53)/AT3G46030.1(67)-AT2G37470.1(47)/AT3G46030.1(67)-AT3G45980.1(58)/AT3G46030.1(67)-AT3G46030.1(53)/AT5G22880.1(67)-AT2G37470.1(47)/AT5G22880.1(67)-AT3G45980.1(58)/AT5G22880.1(67)-AT3G46030.1(53)/	Intra-Protein	36	1	15	12	1	1	0.538462	1	1	2	NuXL_cross-linked_spectra.csv	KSVETYK(1)-VLKQVHPDIGISSK(3)	KSVETYK-VLKQVHPDIGISSK	AT3G45980.1(72)-AT3G45980.1(58)	AT3G45980	AT3G45980	AT3G45980-AT3G45980
E20241004_08.74436.74436.3.0.dta	3	4224.13	LAKGPGGDVAPVAAPAPAATPAPTAAVPK(3)-EKTLSDQFEAKR(11)	Cross-Linked	PhoX_C	4224.14		1	0.999845	-0.004215	-0.997837	AT1G02780.1(183)-AT1G02780.1(162)/AT1G02780.1(183)-AT4G02230.1(162)/	Intra-Protein	36	1	36.5	16.5	1	1	0.607143	0.636364	0	0	NuXL_cross-linked_spectra.csv	EKTLSDQFEAKR(11)-LAKGPGGDVAPVAAPAPAATPAPTAAVPK(3)	EKTLSDQFEAKR-LAKGPGGDVAPVAAPAPAATPAPTAAVPK	AT1G02780.1(183)-AT1G02780.1(162)	AT1G02780	AT1G02780	AT1G02780-AT1G02780
E20241004_03.20058.20058.3.0.dta	3	1970.94	QVKNLTNSR(3)-SPAKGSR(4)	Cross-Linked	PhoX_C	1970.94		1	0.999845	-0.002886	-1.46427	AT4G32420.1(424)-AT4G32420.1(418)/	Intra-Protein	32	1	9.5	11.5	1	1	0.875	1	0	2	NuXL_cross-linked_spectra.csv	QVKNLTNSR(3)-SPAKGSR(4)	QVKNLTNSR-SPAKGSR	AT4G32420.1(424)-AT4G32420.1(418)	AT4G32420	AT4G32420	AT4G32420-AT4G32420
E20241004_08.20788.20788.4.0.dta	4	2288.04	RCEPKKFGGR(5)-YQKSYR(3)	Cross-Linked	PhoX_C	2288.04	Carbamidomethyl[C](2)	1	0.999845	-0.000471	-0.205853	AT2G09990.1(130)-AT2G09990.1(143)/AT2G09990.1(130)-AT5G18380.1(143)/AT5G18380.1(130)-AT2G09990.1(143)/AT5G18380.1(130)-AT5G18380.1(143)/	Intra-Protein	36	1	16	10	1	1	0.777778	0.8	1	0	NuXL_cross-linked_spectra.csv	RCEPKKFGGR(5)-YQKSYR(3)	RCEPKKFGGR-YQKSYR	AT2G09990.1(130)-AT2G09990.1(143)	AT2G09990	AT2G09990	AT2G09990-AT2G09990
E20240815_07.53384.53384.3.0.dta	3	2801.44	KFKEGITKDEAEEAK(3)-IAVIKAVR(5)	Cross-Linked	PhoX_C	2801.45		1	0.999845	-0.003624	-1.29362	AT3G27830.1(166)-AT3G27830.1(141)/AT3G27830.1(166)-AT3G27850.1(137)/AT3G27850.1(162)-AT3G27830.1(141)/AT3G27850.1(162)-AT3G27850.1(137)/	Intra-Protein	10	1	33	13	1	1	1	0.857143	0	0	NuXL_cross-linked_spectra.csv	IAVIKAVR(5)-KFKEGITKDEAEEAK(3)	IAVIKAVR-KFKEGITKDEAEEAK	AT3G27830.1(166)-AT3G27830.1(141)	AT3G27830	AT3G27830	AT3G27830-AT3G27830
E20240816_20.112521.112521.3.0.dta	3	2382.17	KTVFVNFMDLCK(1)-LVVKGR(4)	Cross-Linked	PhoX_C	2382.17	Carbamidomethyl[C](11)	1	0.999845	-0.001359	-0.570487	AT5G20920.1(157)-AT5G20920.1(200)/	Intra-Protein	22	1	21	15	1	1	0.909091	1	0	2	NuXL_cross-linked_spectra.csv	KTVFVNFMDLCK(1)-LVVKGR(4)	KTVFVNFMDLCK-LVVKGR	AT5G20920.1(157)-AT5G20920.1(200)	AT5G20920	AT5G20920	AT5G20920-AT5G20920
E20240816_22.63167.63167.4.0.dta	4	2152.17	MPTKVLKITTR(7)-VKGPVR(2)	Cross-Linked	PhoX_C	2152.17		1	0.999845	0.00079	0.367071	AT3G45030.1(67)-AT3G45030.1(56)/AT3G45030.1(67)-AT3G47370.1(54)/AT3G45030.1(67)-AT5G62300.1(56)/AT3G47370.1(65)-AT3G45030.1(56)/AT3G47370.1(65)-AT3G47370.1(54)/AT3G47370.1(65)-AT5G62300.1(56)/AT5G62300.1(67)-AT3G45030.1(56)/AT5G62300.1(67)-AT3G47370.1(54)/AT5G62300.1(67)-AT5G62300.1(56)/	Intra-Protein	24	1	23.5	8.5	1	1	1	0.8	0	0	NuXL_cross-linked_spectra.csv	MPTKVLKITTR(7)-VKGPVR(2)	MPTKVLKITTR-VKGPVR	AT3G45030.1(67)-AT3G45030.1(56)	AT3G45030	AT3G45030	AT3G45030-AT3G45030
E20241007_03.65612.65612.3.0.dta	3	2044	FGVHVAPITK(10)-FTTNKR(5)	Cross-Linked	PhoX_C	2044.01		1	0.999845	-0.002131	-1.04256	AT3G16460.1(705)-AT3G16460.1(659)/AT3G16460.1(705)-AT3G21380.1(413)/AT3G16460.1(705)-AT5G49850.1(549)/AT3G16460.1(705)-AT5G49870.1(554)/	Intra-Protein	47	1	29	15	1	1	1	1	1	2	NuXL_cross-linked_spectra.csv	FGVHVAPITK(10)-FTTNKR(5)	FGVHVAPITK-FTTNKR	AT3G16460.1(705)-AT3G16460.1(659)	AT3G16460	AT3G16460	AT3G16460-AT3G16460
E20240816_11.86609.86609.4.0.dta	4	2585.21	STEDEKLLKEAK(9)-KLPWEDR(1)	Cross-Linked	PhoX_C	2585.22	Acetyl[ProteinN-term](0)	1	0.999845	-0.005185	-2.00563	AT2G35630.1(10)-AT2G35630.1(14)/	Intra-Protein	16	1	28.5	11.5	1	1	1	1	1	0	NuXL_cross-linked_spectra.csv	KLPWEDR(1)-STEDEKLLKEAK(9)	KLPWEDR-STEDEKLLKEAK	AT2G35630.1(10)-AT2G35630.1(14)	AT2G35630	AT2G35630	AT2G35630-AT2G35630
E20241005_08.39771.39771.3.0.dta	3	2361.17	DLDASKTTELSR(6)-QKTLKAK(5)	Cross-Linked	PhoX_C	2361.17		1	0.999845	-0.003523	-1.49206	AT5G46020.1(94)-AT5G46020.1(86)/	Intra-Protein	44	1	18	18	1	1	0.909091	0.833333	0	0	NuXL_cross-linked_spectra.csv	DLDASKTTELSR(6)-QKTLKAK(5)	DLDASKTTELSR-QKTLKAK	AT5G46020.1(94)-AT5G46020.1(86)	AT5G46020	AT5G46020	AT5G46020-AT5G46020
E20241004_10.60003.60003.4.0.dta	4	3457.71	ASKPSTPPTGDRVFASPLAR(3)-VKQPSSPPEPK(2)	Cross-Linked	PhoX_C	3457.72		1	0.999845	-0.001407	-0.406916	AT1G54220.1(237)-AT1G54220.1(225)/	Intra-Protein	38	1	6	9	1	1	0.315789	0.6	0	0	NuXL_cross-linked_spectra.csv	ASKPSTPPTGDRVFASPLAR(3)-VKQPSSPPEPK(2)	ASKPSTPPTGDRVFASPLAR-VKQPSSPPEPK	AT1G54220.1(237)-AT1G54220.1(225)	AT1G54220	AT1G54220	AT1G54220-AT1G54220
E20241004_03.45309.45309.3.0.dta	3	2343.16	VKYSQEPDNITK(2)-KLPLNK(1)	Cross-Linked	PhoX_C	2343.16		1	0.999845	-0.005085	-2.17014	AT1G27400.1(3)-AT1G27400.1(38)/	Intra-Protein	32	1	23	16	1	1	0.818182	1	1	2	NuXL_cross-linked_spectra.csv	KLPLNK(1)-VKYSQEPDNITK(2)	KLPLNK-VKYSQEPDNITK	AT1G27400.1(3)-AT1G27400.1(38)	AT1G27400	AT1G27400	AT1G27400-AT1G27400
E20241004_03.73219.73219.5.1.dta	5	3298.5	LSTMTADEYFEKHPELKK(17)-KFDDEIR(1)	Cross-Linked	PhoX_C	3298.5		1	0.999845	-0.000404	-0.12248	AT3G52300.1(154)-AT3G52300.1(156)/	Intra-Protein	32	1	51	16	1	1	0.823529	1	0	2	NuXL_cross-linked_spectra.csv	KFDDEIR(1)-LSTMTADEYFEKHPELKK(17)	KFDDEIR-LSTMTADEYFEKHPELKK	AT3G52300.1(154)-AT3G52300.1(156)	AT3G52300	AT3G52300	AT3G52300-AT3G52300
E20240816_11.10360.10360.3.0.dta	3	1696.81	AAAASKGPK(6)-VGGGGGKR(7)	Cross-Linked	PhoX_C	1696.82		1	0.999845	-0.001635	-0.963569	AT3G53020.1(152)-AT3G53020.1(162)/	Intra-Protein	16	1	21	19	1	1	1	1	0	2	NuXL_cross-linked_spectra.csv	AAAASKGPK(6)-VGGGGGKR(7)	AAAASKGPK-VGGGGGKR	AT3G53020.1(152)-AT3G53020.1(162)	AT3G53020	AT3G53020	AT3G53020-AT3G53020
E20241007_04.65963.65963.3.1.dta	3	1905.84	FFKAFAK(3)-SMEKMGR(4)	Cross-Linked	PhoX_C	1905.84		1	0.999845	-0.004221	-2.21477	AT3G21770.1(298)-AT1G05260.1(303)/AT3G21770.1(298)-AT3G21770.1(306)/	Intra-Protein	48	1	17	11	1	1	1	1	2	2	NuXL_cross-linked_spectra.csv	FFKAFAK(3)-SMEKMGR(4)	FFKAFAK-SMEKMGR	AT3G21770.1(298)-AT3G21770.1(306)	AT3G21770	AT3G21770	AT3G21770-AT3G21770
E20240804_03.92934.92934.5.1.dta	5	4194.06	SGMKIGRIEDVTPIPTDSTR(4)-ATGGNKTKTPGPGAQSALR(8)	Cross-Linked	PhoX_C	4194.06		1	0.999845	-0.003554	-0.847388	AT2G36160.1(124)-AT2G36160.1(105)/AT2G36160.1(124)-AT3G11510.1(105)/AT2G36160.1(124)-AT3G52580.1(105)/AT3G11510.1(124)-AT2G36160.1(105)/AT3G11510.1(124)-AT3G11510.1(105)/AT3G11510.1(124)-AT3G52580.1(105)/AT3G52580.1(124)-AT2G36160.1(105)/AT3G52580.1(124)-AT3G11510.1(105)/AT3G52580.1(124)-AT3G52580.1(105)/	Intra-Protein	3	1	14.5	18.5	1	1	0.368421	0.611111	0	0	NuXL_cross-linked_spectra.csv	ATGGNKTKTPGPGAQSALR(8)-SGMKIGRIEDVTPIPTDSTR(4)	ATGGNKTKTPGPGAQSALR-SGMKIGRIEDVTPIPTDSTR	AT2G36160.1(124)-AT2G36160.1(105)	AT2G36160	AT2G36160	AT2G36160-AT2G36160
E20241007_03.110454.110454.4.2.dta	4	4186.06	QVKAGDSTPEELANATQVQGDYMPIASVK(3)-AKLVVFPR(2)	Cross-Linked	PhoX_C	4186.06		1	0.999845	-1.5e-05	-0.003583	AT5G23900.1(133)-AT5G23900.1(121)/	Intra-Protein	47	1	36	13	1	1	0.607143	0.857143	0	0	NuXL_cross-linked_spectra.csv	AKLVVFPR(2)-QVKAGDSTPEELANATQVQGDYMPIASVK(3)	AKLVVFPR-QVKAGDSTPEELANATQVQGDYMPIASVK	AT5G23900.1(133)-AT5G23900.1(121)	AT5G23900	AT5G23900	AT5G23900-AT5G23900
E20240815_08.30773.30773.3.0.dta	3	2337.08	KSHLGNEWK(1)-KPFAGSSHAK(1)	Cross-Linked	PhoX_C	2337.08		1	0.999845	-0.001208	-0.516884	AT5G02960.1(29)-AT5G02960.1(38)/	Intra-Protein	11	1	17	14	1	1	0.75	0.777778	1	1	NuXL_cross-linked_spectra.csv	KPFAGSSHAK(1)-KSHLGNEWK(1)	KPFAGSSHAK-KSHLGNEWK	AT5G02960.1(29)-AT5G02960.1(38)	AT5G02960	AT5G02960	AT5G02960-AT5G02960
E20240816_09.71011.71011.3.0.dta	3	3157.49	NQVNDKDKLADKLEGDEK(12)-EKIEAATK(2)	Cross-Linked	PhoX_C	3157.49		1	0.999845	-0.003396	-1.07554	AT5G28540.1(593)-AT5G28540.1(601)/AT5G28540.1(593)-AT5G42020.1(601)/	Intra-Protein	15	1	35	22	1	1	0.764706	0.857143	0	1	NuXL_cross-linked_spectra.csv	EKIEAATK(2)-NQVNDKDKLADKLEGDEK(12)	EKIEAATK-NQVNDKDKLADKLEGDEK	AT5G28540.1(593)-AT5G28540.1(601)	AT5G28540	AT5G28540	AT5G28540-AT5G28540
E20241007_04.39643.39643.4.0.dta	4	2017.01	FGRPAKMR(6)-AKVAELSK(2)	Cross-Linked	PhoX_C	2017.01		1	0.999845	-0.002946	-1.46058	AT3G49720.1(213)-AT3G49720.1(201)/AT5G65810.1(210)-AT3G49720.1(201)/	Intra-Protein	48	1	9.5	15.5	1	1	0.714286	0.857143	1	0	NuXL_cross-linked_spectra.csv	AKVAELSK(2)-FGRPAKMR(6)	AKVAELSK-FGRPAKMR	AT3G49720.1(213)-AT3G49720.1(201)	AT3G49720	AT3G49720	AT3G49720-AT3G49720
E20240804_05.94343.94343.4.0.dta	4	2369.33	AFLVEEQKIVK(8)-KVLKLQK(1)	Cross-Linked	PhoX_C	2369.32		1	0.999845	0.001361	0.574425	AT1G26880.1(101)-AT1G26880.1(105)/AT1G26880.1(101)-AT1G69620.1(105)/AT1G26880.1(101)-AT3G28900.1(105)/AT1G69620.1(101)-AT1G26880.1(105)/AT1G69620.1(101)-AT1G69620.1(105)/AT1G69620.1(101)-AT3G28900.1(105)/AT3G28900.1(101)-AT1G26880.1(105)/AT3G28900.1(101)-AT1G69620.1(105)/AT3G28900.1(101)-AT3G28900.1(105)/	Intra-Protein	4	1	20.5	15.5	1	1	0.8	1	0	2	NuXL_cross-linked_spectra.csv	AFLVEEQKIVK(8)-KVLKLQK(1)	AFLVEEQKIVK-KVLKLQK	AT1G26880.1(101)-AT1G26880.1(105)	AT1G26880	AT1G26880	AT1G26880-AT1G26880
E20241004_07.13278.13278.4.0.dta	4	2188.14	STKLSVTKKPAK(3)-SKAETR(2)	Cross-Linked	PhoX_C	2188.14		1	0.999845	-0.000334	-0.152641	AT1G20696.1(14)-AT1G20696.1(7)/	Intra-Protein	35	1	25	11	1	1	0.818182	0.8	1	2	NuXL_cross-linked_spectra.csv	SKAETR(2)-STKLSVTKKPAK(3)	SKAETR-STKLSVTKKPAK	AT1G20696.1(14)-AT1G20696.1(7)	AT1G20696	AT1G20696	AT1G20696-AT1G20696
E20240804_06.88671.88671.4.1.dta	4	2644.35	RDAPPGQKVGLIAAR(8)-NSWPKVR(5)	Cross-Linked	PhoX_C	2644.35		1	0.999845	-0.002091	-0.790742	AT2G18020.1(234)-AT2G18020.1(198)/	Intra-Protein	5	1	28.5	17.5	1	1	0.928571	0.833333	1	0	NuXL_cross-linked_spectra.csv	NSWPKVR(5)-RDAPPGQKVGLIAAR(8)	NSWPKVR-RDAPPGQKVGLIAAR	AT2G18020.1(234)-AT2G18020.1(198)	AT2G18020	AT2G18020	AT2G18020-AT2G18020
E20241005_09.63309.63309.4.2.dta	4	3011.51	KGKASELEEEADKEK(1)-AIAAQKILQR(6)	Cross-Linked	PhoX_C	3011.51		1	0.999845	-0.001478	-0.490784	AT5G51280.1(32)-AT5G51280.1(27)/	Intra-Protein	45	1	24	17	1	1	0.857143	0.888889	1	0	NuXL_cross-linked_spectra.csv	AIAAQKILQR(6)-KGKASELEEEADKEK(1)	AIAAQKILQR-KGKASELEEEADKEK	AT5G51280.1(32)-AT5G51280.1(27)	AT5G51280	AT5G51280	AT5G51280-AT5G51280
E20241008_08.109474.109474.4.0.dta	4	3874.04	YKTGVSTLVVGKQLLLENYPLGK(12)-ALSSKLNAGGAR(5)	Cross-Linked	PhoX_C	3874.05		1	0.999845	-0.006755	-1.74365	AT5G09440.1(93)-AT5G09440.1(117)/	Intra-Protein	59	1	39.5	13.5	1	1	0.818182	0.818182	0	1	NuXL_cross-linked_spectra.csv	ALSSKLNAGGAR(5)-YKTGVSTLVVGKQLLLENYPLGK(12)	ALSSKLNAGGAR-YKTGVSTLVVGKQLLLENYPLGK	AT5G09440.1(93)-AT5G09440.1(117)	AT5G09440	AT5G09440	AT5G09440-AT5G09440
E20240804_06.54401.54401.3.0.dta	3	2204.22	GKVAAAVAPAKAK(2)-ATVVAKPK(6)	Cross-Linked	PhoX_C	2204.22		1	0.999845	-0.002066	-0.937293	AT2G30620.1(156)-AT2G30620.1(152)/	Intra-Protein	5	1	19.5	15.5	1	1	0.75	0.857143	0	2	NuXL_cross-linked_spectra.csv	ATVVAKPK(6)-GKVAAAVAPAKAK(2)	ATVVAKPK-GKVAAAVAPAKAK	AT2G30620.1(156)-AT2G30620.1(152)	AT2G30620	AT2G30620	AT2G30620-AT2G30620
E20240804_01.59220.59220.4.1.dta	4	2233.15	LGPKNQPIR(4)-KSSVPIASGR(1)	Cross-Linked	PhoX_C	2233.15		1	0.999845	-0.001165	-0.521685	AT3G54400.1(251)-AT3G54400.1(71)/	Intra-Protein	1	1	15.5	20.5	1	1	0.875	0.777778	2	0	NuXL_cross-linked_spectra.csv	KSSVPIASGR(1)-LGPKNQPIR(4)	KSSVPIASGR-LGPKNQPIR	AT3G54400.1(251)-AT3G54400.1(71)	AT3G54400	AT3G54400	AT3G54400-AT3G54400
E20241004_10.43961.43961.3.0.dta	3	2729.35	ASFKLPSASAKASSPK(11)-AAAEKSAPAK(5)	Cross-Linked	PhoX_C	2729.35		1	0.999845	-0.003119	-1.14276	AT1G06760.1(134)-AT1G06760.1(144)/	Intra-Protein	38	1	19	8	1	1	0.733333	0.666667	0	1	NuXL_cross-linked_spectra.csv	AAAEKSAPAK(5)-ASFKLPSASAKASSPK(11)	AAAEKSAPAK-ASFKLPSASAKASSPK	AT1G06760.1(134)-AT1G06760.1(144)	AT1G06760	AT1G06760	AT1G06760-AT1G06760
E20240816_12.15875.15875.3.0.dta	3	1828.89	KSAPATGGVK(1)-TKQTAR(2)	Cross-Linked	PhoX_C	1828.9		1	0.999845	-0.002386	-1.30461	AT1G09200.1(28)-AT1G09200.1(5)/AT1G09200.1(28)-AT1G19890.1(5)/AT1G09200.1(28)-AT1G75600.1(5)/AT1G09200.1(28)-AT3G27360.1(5)/AT1G09200.1(28)-AT4G40030.1(5)/AT1G09200.1(28)-AT4G40040.1(5)/AT1G09200.1(28)-AT5G10390.1(5)/AT1G09200.1(28)-AT5G10400.1(5)/AT1G09200.1(28)-AT5G10980.1(5)/AT1G09200.1(28)-AT5G65350.1(5)/AT1G09200.1(28)-AT5G65360.1(5)/AT3G27360.1(28)-AT1G09200.1(5)/AT3G27360.1(28)-AT1G19890.1(5)/AT3G27360.1(28)-AT1G75600.1(5)/AT3G27360.1(28)-AT3G27360.1(5)/AT3G27360.1(28)-AT4G40030.1(5)/AT3G27360.1(28)-AT4G40040.1(5)/AT3G27360.1(28)-AT5G10390.1(5)/AT3G27360.1(28)-AT5G10400.1(5)/AT3G27360.1(28)-AT5G10980.1(5)/AT3G27360.1(28)-AT5G65350.1(5)/AT3G27360.1(28)-AT5G65360.1(5)/AT5G10390.1(28)-AT1G09200.1(5)/AT5G10390.1(28)-AT1G19890.1(5)/AT5G10390.1(28)-AT1G75600.1(5)/AT5G10390.1(28)-AT3G27360.1(5)/AT5G10390.1(28)-AT4G40030.1(5)/AT5G10390.1(28)-AT4G40040.1(5)/AT5G10390.1(28)-AT5G10390.1(5)/AT5G10390.1(28)-AT5G10400.1(5)/AT5G10390.1(28)-AT5G10980.1(5)/AT5G10390.1(28)-AT5G65350.1(5)/AT5G10390.1(28)-AT5G65360.1(5)/AT5G10400.1(28)-AT1G09200.1(5)/AT5G10400.1(28)-AT1G19890.1(5)/AT5G10400.1(28)-AT1G75600.1(5)/AT5G10400.1(28)-AT3G27360.1(5)/AT5G10400.1(28)-AT4G40030.1(5)/AT5G10400.1(28)-AT4G40040.1(5)/AT5G10400.1(28)-AT5G10390.1(5)/AT5G10400.1(28)-AT5G10400.1(5)/AT5G10400.1(28)-AT5G10980.1(5)/AT5G10400.1(28)-AT5G65350.1(5)/AT5G10400.1(28)-AT5G65360.1(5)/AT5G65360.1(28)-AT1G09200.1(5)/AT5G65360.1(28)-AT1G19890.1(5)/AT5G65360.1(28)-AT1G75600.1(5)/AT5G65360.1(28)-AT3G27360.1(5)/AT5G65360.1(28)-AT4G40030.1(5)/AT5G65360.1(28)-AT4G40040.1(5)/AT5G65360.1(28)-AT5G10390.1(5)/AT5G65360.1(28)-AT5G10400.1(5)/AT5G65360.1(28)-AT5G10980.1(5)/AT5G65360.1(28)-AT5G65350.1(5)/AT5G65360.1(28)-AT5G65360.1(5)/	Intra-Protein	17	1	22.5	16.5	1	1	1	1	1	2	NuXL_cross-linked_spectra.csv	KSAPATGGVK(1)-TKQTAR(2)	KSAPATGGVK-TKQTAR	AT1G09200.1(28)-AT1G09200.1(5)	AT1G09200	AT1G09200	AT1G09200-AT1G09200
E20241008_08.48417.48417.4.2.dta	4	2047.96	MHMKAISTR(4)-KNFLAR(1)	Cross-Linked	PhoX_C	2047.96	Oxidation[M](1)	1	0.999845	-0.000583	-0.284673	AT4G32470.1(22)-AT3G23530.1(799)/AT4G32470.1(22)-AT4G32470.1(13)/AT4G32470.1(22)-AT5G25450.1(13)/	Intra-Protein	59	1	11	8	1	1	0.875	1	1	0	NuXL_cross-linked_spectra.csv	KNFLAR(1)-MHMKAISTR(4)	KNFLAR-MHMKAISTR	AT4G32470.1(22)-AT4G32470.1(13)	AT4G32470	AT4G32470	AT4G32470-AT4G32470
E20241007_07.95858.95858.4.0.dta	4	3545.74	EDLQNYIKTHYTASR(8)-TILGPAQNVKSITR(10)	Cross-Linked	PhoX_C	3545.74		1	0.999845	-0.001904	-0.536982	AT3G02090.1(271)-AT3G02090.1(259)/	Intra-Protein	50	1	13.5	15.5	1	1	0.714286	0.692308	0	0	NuXL_cross-linked_spectra.csv	EDLQNYIKTHYTASR(8)-TILGPAQNVKSITR(10)	EDLQNYIKTHYTASR-TILGPAQNVKSITR	AT3G02090.1(271)-AT3G02090.1(259)	AT3G02090	AT3G02090	AT3G02090-AT3G02090
E20241008_03.26443.26443.5.0.dta	5	2321.31	VAKVTGGAPNKLSK(3)-IKVVRK(2)	Cross-Linked	PhoX_C	2321.31		1	0.999845	-0.001282	-0.552274	AT2G39390.1(35)-AT2G39390.1(48)/AT2G39390.1(35)-AT3G09500.1(48)/AT2G39390.1(35)-AT3G55170.1(48)/AT2G39390.1(35)-AT5G02610.1(48)/AT3G09500.1(35)-AT2G39390.1(48)/AT3G09500.1(35)-AT3G09500.1(48)/AT3G09500.1(35)-AT3G55170.1(48)/AT3G09500.1(35)-AT5G02610.1(48)/AT3G55170.1(35)-AT2G39390.1(48)/AT3G55170.1(35)-AT3G09500.1(48)/AT3G55170.1(35)-AT3G55170.1(48)/AT3G55170.1(35)-AT5G02610.1(48)/AT5G02610.1(35)-AT2G39390.1(48)/AT5G02610.1(35)-AT3G09500.1(48)/AT5G02610.1(35)-AT3G55170.1(48)/AT5G02610.1(35)-AT5G02610.1(48)/	Intra-Protein	55	1	30.5	22.5	1	1	0.923077	1	0	4	NuXL_cross-linked_spectra.csv	IKVVRK(2)-VAKVTGGAPNKLSK(3)	IKVVRK-VAKVTGGAPNKLSK	AT2G39390.1(35)-AT2G39390.1(48)	AT2G39390	AT2G39390	AT2G39390-AT2G39390
E20241008_04.90736.90736.4.1.dta	4	3206.65	RNLLFAAGAISKPAN(12)-TFPTKSTPVHALR(5)	Cross-Linked	PhoX_C	3206.65		1	0.999845	-0.000685	-0.213619	AT5G25150.1(666)-AT5G25150.1(643)/	Intra-Protein	56	1	14	10	1	1	0.714286	0.583333	0	1	NuXL_cross-linked_spectra.csv	RNLLFAAGAISKPAN(12)-TFPTKSTPVHALR(5)	RNLLFAAGAISKPAN-TFPTKSTPVHALR	AT5G25150.1(666)-AT5G25150.1(643)	AT5G25150	AT5G25150	AT5G25150-AT5G25150
E20240804_07.77317.77317.4.0.dta	4	2369.18	NKIAGFSTHLMK(2)-IQKGPVR(3)	Cross-Linked	PhoX_C	2369.18	Oxidation[M](11)	1	0.999845	-0.003672	-1.5499	AT2G04390.1(49)-AT2G04390.1(63)/AT2G04390.1(49)-AT2G05220.1(63)/AT2G04390.1(49)-AT3G10610.1(63)/AT2G04390.1(49)-AT5G04800.1(63)/AT2G05220.1(49)-AT2G04390.1(63)/AT2G05220.1(49)-AT2G05220.1(63)/AT2G05220.1(49)-AT3G10610.1(63)/AT2G05220.1(49)-AT5G04800.1(63)/AT3G10610.1(49)-AT2G04390.1(63)/AT3G10610.1(49)-AT2G05220.1(63)/AT3G10610.1(49)-AT3G10610.1(63)/AT3G10610.1(49)-AT5G04800.1(63)/AT5G04800.1(49)-AT2G04390.1(63)/AT5G04800.1(49)-AT2G05220.1(63)/AT5G04800.1(49)-AT3G10610.1(63)/AT5G04800.1(49)-AT5G04800.1(63)/	Intra-Protein	6	1	25	12	1	1	0.909091	1	0	1	NuXL_cross-linked_spectra.csv	IQKGPVR(3)-NKIAGFSTHLMK(2)	IQKGPVR-NKIAGFSTHLMK	AT2G04390.1(49)-AT2G04390.1(63)	AT2G04390	AT2G04390	AT2G04390-AT2G04390
E20240815_09.80318.80318.3.0.dta	3	2971.41	STSTFDQEKTQER(9)-LSKLSGGVAVFK(3)	Cross-Linked	PhoX_C	2971.41		1	0.999845	-0.002824	-0.950391	AT3G13860.1(394)-AT3G13860.1(401)/	Intra-Protein	12	1	19	17	1	1	0.75	0.909091	0	0	NuXL_cross-linked_spectra.csv	LSKLSGGVAVFK(3)-STSTFDQEKTQER(9)	LSKLSGGVAVFK-STSTFDQEKTQER	AT3G13860.1(394)-AT3G13860.1(401)	AT3G13860	AT3G13860	AT3G13860-AT3G13860
E20240804_07.50452.50452.3.0.dta	3	1871	GLKCGGTLR(3)-KLLAKK(1)	Cross-Linked	PhoX_C	1871	Carbamidomethyl[C](4)	1	0.999845	-0.001309	-0.699627	AT4G01000.1(384)-AT3G06455.1(340)/AT4G01000.1(384)-AT4G01000.1(410)/	Intra-Protein	6	1	21	19	1	1	1	1	1	2	NuXL_cross-linked_spectra.csv	GLKCGGTLR(3)-KLLAKK(1)	GLKCGGTLR-KLLAKK	AT4G01000.1(384)-AT4G01000.1(410)	AT4G01000	AT4G01000	AT4G01000-AT4G01000
E20241005_09.11881.11881.5.0.dta	5	2340.18	KSATKPAEEK(1)-ATKSPVKSPK(3)	Cross-Linked	PhoX_C	2340.18		1	0.999845	-0.002086	-0.891383	AT5G59870.1(129)-AT5G59870.1(141)/	Intra-Protein	45	1	9.5	15.5	1	1	0.777778	0.888889	1	1	NuXL_cross-linked_spectra.csv	ATKSPVKSPK(3)-KSATKPAEEK(1)	ATKSPVKSPK-KSATKPAEEK	AT5G59870.1(129)-AT5G59870.1(141)	AT5G59870	AT5G59870	AT5G59870-AT5G59870
E20241007_04.87469.87469.4.0.dta	4	2779.38	TGKGFTLEELKAAGIPK(3)-YNMKVR(4)	Cross-Linked	PhoX_C	2779.39		1	0.999845	-0.005079	-1.82738	AT3G49010.1(72)-AT3G49010.1(67)/AT3G49010.1(72)-AT5G23900.1(67)/	Intra-Protein	48	1	34	15	1	1	0.8125	0.8	1	2	NuXL_cross-linked_spectra.csv	TGKGFTLEELKAAGIPK(3)-YNMKVR(4)	TGKGFTLEELKAAGIPK-YNMKVR	AT3G49010.1(72)-AT3G49010.1(67)	AT3G49010	AT3G49010	AT3G49010-AT3G49010
E20241007_02.79208.79208.4.0.dta	4	4982.23	FDPANSTNSYSSEQKDPSSIGHWAFSSTNATSTATR(15)-KGIQPQPR(1)	Cross-Linked	PhoX_C	4982.23		1	0.999845	0.000512	0.102765	AT2G36480.1(342)-AT2G36480.1(364)/	Intra-Protein	46	1	23.5	6.5	1	1	0.514286	0.857143	0	0	NuXL_cross-linked_spectra.csv	FDPANSTNSYSSEQKDPSSIGHWAFSSTNATSTATR(15)-KGIQPQPR(1)	FDPANSTNSYSSEQKDPSSIGHWAFSSTNATSTATR-KGIQPQPR	AT2G36480.1(342)-AT2G36480.1(364)	AT2G36480	AT2G36480	AT2G36480-AT2G36480
E20240804_07.84308.84308.4.3.dta	4	3426.72	ALAAQKSQNVITNVTAR(6)-TSSPKEQKQLMR(8)	Cross-Linked	PhoX_C	3426.72		1	0.999845	0.001165	0.339975	AT3G05040.1(1168)-AT3G05040.1(1146)/	Intra-Protein	6	1	30	11	1	1	0.9375	0.636364	0	1	NuXL_cross-linked_spectra.csv	ALAAQKSQNVITNVTAR(6)-TSSPKEQKQLMR(8)	ALAAQKSQNVITNVTAR-TSSPKEQKQLMR	AT3G05040.1(1168)-AT3G05040.1(1146)	AT3G05040	AT3G05040	AT3G05040-AT3G05040
E20240819_03.106378.106378.5.0.dta	5	3731.97	IINSDEIQSVVNPIKKDAK(15)-KNPLKNLNVMLK(5)	Cross-Linked	PhoX_C	3731.98		1	0.999845	-0.011413	-3.05816	AT3G09630.1(312)-AT3G09630.1(326)/	Intra-Protein	26	1	29	10	1	1	0.666667	0.727273	0	0	NuXL_cross-linked_spectra.csv	IINSDEIQSVVNPIKKDAK(15)-KNPLKNLNVMLK(5)	IINSDEIQSVVNPIKKDAK-KNPLKNLNVMLK	AT3G09630.1(312)-AT3G09630.1(326)	AT3G09630	AT3G09630	AT3G09630-AT3G09630
E20241007_02.24895.24895.5.0.dta	5	1936.1	AKEKVAPK(2)-KVLKLQK(1)	Cross-Linked	PhoX_C	1936.1		1	0.999845	-0.001685	-0.870305	AT1G26880.1(113)-AT1G26880.1(105)/AT1G26880.1(113)-AT1G69620.1(105)/AT1G26880.1(113)-AT3G28900.1(105)/AT1G69620.1(113)-AT1G26880.1(105)/AT1G69620.1(113)-AT1G69620.1(105)/AT1G69620.1(113)-AT3G28900.1(105)/	Intra-Protein	46	1	18.5	15.5	1	1	1	1	1	1	NuXL_cross-linked_spectra.csv	AKEKVAPK(2)-KVLKLQK(1)	AKEKVAPK-KVLKLQK	AT1G26880.1(113)-AT1G26880.1(105)	AT1G26880	AT1G26880	AT1G26880-AT1G26880
E20241004_05.24872.24872.4.1.dta	4	2237.01	KAHFTASSSER(1)-QKYNVR(2)	Cross-Linked	PhoX_C	2237.01		1	0.999845	-0.002264	-1.01206	AT3G49910.1(16)-AT3G49910.1(41)/	Intra-Protein	34	1	17	11	1	1	0.8	1	1	0	NuXL_cross-linked_spectra.csv	KAHFTASSSER(1)-QKYNVR(2)	KAHFTASSSER-QKYNVR	AT3G49910.1(16)-AT3G49910.1(41)	AT3G49910	AT3G49910	AT3G49910-AT3G49910
E20241004_04.21240.21240.4.0.dta	4	2253.97	KAHFTASSSER(1)-MKYNPR(2)	Cross-Linked	PhoX_C	2253.97	Oxidation[M](15)	1	0.999845	-0.002244	-0.995575	AT3G49910.1(16)-AT3G44920.1(660)/AT3G49910.1(16)-AT3G49910.1(2)/	Intra-Protein	33	1	36	20	1	1	1	0.8	2	1	NuXL_cross-linked_spectra.csv	KAHFTASSSER(1)-MKYNPR(2)	KAHFTASSSER-MKYNPR	AT3G49910.1(16)-AT3G49910.1(2)	AT3G49910	AT3G49910	AT3G49910-AT3G49910
E20241007_02.36315.36315.3.0.dta	3	2441.2	KAFGGRKPPGAPK(1)-MESTGKVK(6)	Cross-Linked	PhoX_C	2441.2	Acetyl[ProteinN-term](16)	1	0.999845	-0.001038	-0.4252	AT5G59870.1(9)-AT5G59870.1(6)/	Intra-Protein	46	1	12.5	12.5	1	1	0.666667	0.857143	1	0	NuXL_cross-linked_spectra.csv	KAFGGRKPPGAPK(1)-MESTGKVK(6)	KAFGGRKPPGAPK-MESTGKVK	AT5G59870.1(9)-AT5G59870.1(6)	AT5G59870	AT5G59870	AT5G59870-AT5G59870
E20241005_04.42799.42799.3.0.dta	3	2226.07	NTIQDEKIGEK(7)-LPAADKK(6)	Cross-Linked	PhoX_C	2226.07		1	0.999845	-0.003795	-1.7048	AT5G02500.1(563)-AT1G56410.1(571)/AT5G02500.1(563)-AT5G02490.1(573)/AT5G02500.1(563)-AT5G02500.1(573)/	Intra-Protein	41	1	26.5	13.5	1	1	1	0.833333	1	1	NuXL_cross-linked_spectra.csv	LPAADKK(6)-NTIQDEKIGEK(7)	LPAADKK-NTIQDEKIGEK	AT5G02500.1(563)-AT5G02500.1(573)	AT5G02500	AT5G02500	AT5G02500-AT5G02500
E20240816_08.23611.23611.3.0.dta	3	2500.16	AADKAYETKEK(9)-AKDKAYDVK(2)	Cross-Linked	PhoX_C	2500.16		1	0.999845	9e-06	0.0036	AT5G44310.1(94)-AT5G44310.1(98)/AT5G44310.1(94)-AT5G44310.1(138)/AT5G44310.1(134)-AT5G44310.1(98)/AT5G44310.1(134)-AT5G44310.1(138)/	Intra-Protein	14	1	29	18	1	1	0.9	0.875	1	0	NuXL_cross-linked_spectra.csv	AADKAYETKEK(9)-AKDKAYDVK(2)	AADKAYETKEK-AKDKAYDVK	AT5G44310.1(94)-AT5G44310.1(98)	AT5G44310	AT5G44310	AT5G44310-AT5G44310
E20241008_09.86646.86646.4.0.dta	4	2654.39	NPLKNLNVMLK(4)-LNPYAKTAKR(6)	Cross-Linked	PhoX_C	2654.39		1	0.999845	-0.002642	-0.995333	AT3G09630.1(326)-AT3G09630.1(339)/AT3G09630.1(326)-AT5G02870.1(340)/	Intra-Protein	60	1	21	15	1	1	0.9	0.777778	0	1	NuXL_cross-linked_spectra.csv	LNPYAKTAKR(6)-NPLKNLNVMLK(4)	LNPYAKTAKR-NPLKNLNVMLK	AT3G09630.1(326)-AT3G09630.1(339)	AT3G09630	AT3G09630	AT3G09630-AT3G09630
E20241004_03.29120.29120.4.0.dta	4	2003.93	KSFHVSSR(1)-KSSAGLER(1)	Cross-Linked	PhoX_C	2003.93		1	0.999845	-0.003167	-1.58039	AT2G13370.1(322)-AT2G13370.1(314)/	Intra-Protein	32	1	11	9	1	1	0.857143	1	1	0	NuXL_cross-linked_spectra.csv	KSFHVSSR(1)-KSSAGLER(1)	KSFHVSSR-KSSAGLER	AT2G13370.1(322)-AT2G13370.1(314)	AT2G13370	AT2G13370	AT2G13370-AT2G13370
E20240804_05.49904.49904.3.0.dta	3	2263.16	HTLHKVTQYK(5)-VNIPKTK(5)	Cross-Linked	PhoX_C	2263.16		1	0.999845	-0.00102	-0.450697	AT3G23390.1(24)-AT3G23390.1(6)/AT3G23390.1(24)-AT4G14320.1(6)/AT4G14320.1(24)-AT3G23390.1(6)/AT4G14320.1(24)-AT4G14320.1(6)/	Intra-Protein	4	1	28	18	1	1	1	1	0	1	NuXL_cross-linked_spectra.csv	HTLHKVTQYK(5)-VNIPKTK(5)	HTLHKVTQYK-VNIPKTK	AT3G23390.1(24)-AT3G23390.1(6)	AT3G23390	AT3G23390	AT3G23390-AT3G23390
E20240815_09.58305.58305.5.1.dta	5	3648.8	MGHAGAIVSGGKGTAQDKIK(18)-SLNDAGVKVVESPAK(8)	Cross-Linked	PhoX_C	3648.81		1	0.999845	-0.004447	-1.21875	AT5G08300.1(313)-AT5G08300.1(323)/AT5G23250.1(308)-AT5G08300.1(323)/	Intra-Protein	12	1	17	27	1	1	0.526316	0.928571	0	0	NuXL_cross-linked_spectra.csv	MGHAGAIVSGGKGTAQDKIK(18)-SLNDAGVKVVESPAK(8)	MGHAGAIVSGGKGTAQDKIK-SLNDAGVKVVESPAK	AT5G08300.1(313)-AT5G08300.1(323)	AT5G08300	AT5G08300	AT5G08300-AT5G08300
E20240816_20.89397.89397.4.0.dta	4	2079.12	KRWDGLLR(1)-VKLLTPR(2)	Cross-Linked	PhoX_C	2079.13		1	0.999845	-0.001246	-0.59929	AT4G24750.1(77)-AT4G24750.1(89)/	Intra-Protein	22	1	18.5	19.5	1	1	0.857143	0.833333	2	0	NuXL_cross-linked_spectra.csv	KRWDGLLR(1)-VKLLTPR(2)	KRWDGLLR-VKLLTPR	AT4G24750.1(77)-AT4G24750.1(89)	AT4G24750	AT4G24750	AT4G24750-AT4G24750
E20240815_03.65672.65672.3.0.dta	3	2619.21	TVELKPDWGKGYSR(10)-ADEAKAK(5)	Cross-Linked	PhoX_C	2619.21	Acetyl[ProteinN-term](17)	1	0.999845	-0.001706	-0.651341	AT1G62740.1(71)-AT1G62740.1(6)/	Intra-Protein	7	1	19.5	9.5	1	1	0.769231	0.833333	1	0	NuXL_cross-linked_spectra.csv	ADEAKAK(5)-TVELKPDWGKGYSR(10)	ADEAKAK-TVELKPDWGKGYSR	AT1G62740.1(71)-AT1G62740.1(6)	AT1G62740	AT1G62740	AT1G62740-AT1G62740
E20240816_08.50350.50350.3.1.dta	3	2442.14	APQEVTSEVKK(10)-KDDNADVLK(1)	Cross-Linked	PhoX_C	2442.14		1	0.999845	-4.5e-05	-0.018426	AT5G63400.1(242)-AT5G63400.1(194)/	Intra-Protein	14	1	16	7	1	1	0.8	0.75	0	0	NuXL_cross-linked_spectra.csv	APQEVTSEVKK(10)-KDDNADVLK(1)	APQEVTSEVKK-KDDNADVLK	AT5G63400.1(242)-AT5G63400.1(194)	AT5G63400	AT5G63400	AT5G63400-AT5G63400
E20241005_05.39581.39581.4.0.dta	4	2628.29	IQAEKAKEELGTK(5)-AKVVSEEGR(2)	Cross-Linked	PhoX_C	2628.29		1	0.999845	-0.004408	-1.67714	AT2G38550.1(152)-AT2G38550.1(162)/	Intra-Protein	42	1	12	13	1	1	0.583333	0.875	0	0	NuXL_cross-linked_spectra.csv	AKVVSEEGR(2)-IQAEKAKEELGTK(5)	AKVVSEEGR-IQAEKAKEELGTK	AT2G38550.1(152)-AT2G38550.1(162)	AT2G38550	AT2G38550	AT2G38550-AT2G38550
E20241004_02.31065.31065.3.1.dta	3	2498.23	HAVSEGTKAVTK(8)-LASESSKLAR(7)	Cross-Linked	PhoX_C	2498.23		1	0.999845	0.002324	0.930259	AT1G07790.1(140)-AT3G45980.1(105)/AT1G07790.1(140)-AT3G46030.1(100)/AT2G28720.1(143)-AT3G45980.1(105)/AT2G28720.1(143)-AT3G46030.1(100)/AT2G37470.1(131)-AT3G45980.1(105)/AT2G37470.1(131)-AT3G46030.1(100)/AT3G09480.1(118)-AT3G45980.1(105)/AT3G09480.1(118)-AT3G46030.1(100)/AT3G45980.1(142)-AT3G45980.1(105)/AT3G45980.1(142)-AT3G46030.1(100)/AT3G46030.1(137)-AT3G45980.1(105)/AT3G46030.1(137)-AT3G46030.1(100)/AT3G53650.1(130)-AT3G45980.1(105)/AT3G53650.1(130)-AT3G46030.1(100)/AT5G22880.1(137)-AT3G45980.1(105)/AT5G22880.1(137)-AT3G46030.1(100)/	Intra-Protein	31	1	26	15	1	1	0.909091	0.777778	0	0	NuXL_cross-linked_spectra.csv	HAVSEGTKAVTK(8)-LASESSKLAR(7)	HAVSEGTKAVTK-LASESSKLAR	AT3G45980.1(142)-AT3G45980.1(105)	AT3G45980	AT3G45980	AT3G45980-AT3G45980
E20241008_04.71239.71239.4.1.dta	4	2569.29	TFNSTGYLKFR(9)-NLAKISRPK(4)	Cross-Linked	PhoX_C	2569.3		1	0.999845	-0.00159	-0.618847	AT4G27340.1(206)-AT4G27340.1(212)/	Intra-Protein	56	1	16	9	1	1	0.9	0.75	0	0	NuXL_cross-linked_spectra.csv	NLAKISRPK(4)-TFNSTGYLKFR(9)	NLAKISRPK-TFNSTGYLKFR	AT4G27340.1(206)-AT4G27340.1(212)	AT4G27340	AT4G27340	AT4G27340-AT4G27340
E20241007_03.45218.45218.5.0.dta	5	2410.29	NKLDHYQILK(2)-KIKDAVKK(3)	Cross-Linked	PhoX_C	2410.29		1	0.999845	-0.001662	-0.689544	AT2G39460.1(68)-AT2G39460.1(108)/AT2G39460.1(68)-AT3G55280.1(108)/AT3G55280.1(68)-AT2G39460.1(108)/AT3G55280.1(68)-AT3G55280.1(108)/	Intra-Protein	47	1	27	23	1	1	1	1	1	1	NuXL_cross-linked_spectra.csv	KIKDAVKK(3)-NKLDHYQILK(2)	KIKDAVKK-NKLDHYQILK	AT2G39460.1(68)-AT2G39460.1(108)	AT2G39460	AT2G39460	AT2G39460-AT2G39460
E20240804_03.69105.69105.4.0.dta	4	2856.46	ITELLKVGKDKR(6)-EVAGQAPYEKR(10)	Cross-Linked	PhoX_C	2856.47		1	0.999845	-0.003699	-1.29496	AT2G37600.1(65)-AT3G53740.1(58)/AT2G37600.1(65)-AT5G02450.1(54)/AT5G02450.1(61)-AT3G53740.1(58)/AT5G02450.1(61)-AT5G02450.1(54)/	Intra-Protein	3	1	13.5	21.5	1	1	0.909091	0.6	0	0	NuXL_cross-linked_spectra.csv	EVAGQAPYEKR(10)-ITELLKVGKDKR(6)	EVAGQAPYEKR-ITELLKVGKDKR	AT5G02450.1(61)-AT5G02450.1(54)	AT5G02450	AT5G02450	AT5G02450-AT5G02450
E20241004_10.25571.25571.4.0.dta	4	2221.17	SRLSSAPAKPVAA(9)-KVSKAPK(1)	Cross-Linked	PhoX_C	2221.17		1	0.999845	-0.000653	-0.293989	AT5G10360.1(245)-AT5G10360.1(173)/	Intra-Protein	38	1	14	13	1	1	0.583333	0.833333	0	2	NuXL_cross-linked_spectra.csv	KVSKAPK(1)-SRLSSAPAKPVAA(9)	KVSKAPK-SRLSSAPAKPVAA	AT5G10360.1(245)-AT5G10360.1(173)	AT5G10360	AT5G10360	AT5G10360-AT5G10360
E20241004_09.55761.55761.4.1.dta	4	2507.15	FVQKHSADLLMR(4)-KSFSDNR(1)	Cross-Linked	PhoX_C	2507.15		1	0.999845	-0.007629	-3.04289	AT2G07050.1(56)-AT2G07050.1(46)/	Intra-Protein	37	1	36	22	1	1	1	1	2	0	NuXL_cross-linked_spectra.csv	FVQKHSADLLMR(4)-KSFSDNR(1)	FVQKHSADLLMR-KSFSDNR	AT2G07050.1(56)-AT2G07050.1(46)	AT2G07050	AT2G07050	AT2G07050-AT2G07050
E20240819_03.91337.91337.4.2.dta	4	2277.27	TLLGKVGNLLK(5)-KKAPVNQK(1)	Cross-Linked	PhoX_C	2277.27		1	0.999845	-0.005762	-2.53022	AT5G16730.1(839)-AT5G16730.1(846)/	Intra-Protein	26	1	21.5	15.5	1	1	0.9	0.857143	0	1	NuXL_cross-linked_spectra.csv	KKAPVNQK(1)-TLLGKVGNLLK(5)	KKAPVNQK-TLLGKVGNLLK	AT5G16730.1(839)-AT5G16730.1(846)	AT5G16730	AT5G16730	AT5G16730-AT5G16730
E20241004_10.54205.54205.4.3.dta	4	2923.45	ATGKTVKDVSPHEFVK(4)-AYAAHLKR(7)	Cross-Linked	PhoX_C	2923.45	Acetyl[ProteinN-term](0)	1	0.999845	-0.001372	-0.469309	AT5G61170.1(5)-AT5G61170.1(24)/	Intra-Protein	38	1	33	19	1	1	0.866667	0.857143	1	1	NuXL_cross-linked_spectra.csv	ATGKTVKDVSPHEFVK(4)-AYAAHLKR(7)	ATGKTVKDVSPHEFVK-AYAAHLKR	AT5G61170.1(5)-AT5G61170.1(24)	AT5G61170	AT5G61170	AT5G61170-AT5G61170
E20240815_04.15184.15184.5.0.dta	5	2303.12	KFVESASSKPGPR(1)-KADSRK(1)	Cross-Linked	PhoX_C	2303.12		1	0.999845	-0.001182	-0.513217	AT5G03940.1(546)-AT5G03940.1(540)/	Intra-Protein	8	1	27.5	19.5	1	1	1	1	0	3	NuXL_cross-linked_spectra.csv	KADSRK(1)-KFVESASSKPGPR(1)	KADSRK-KFVESASSKPGPR	AT5G03940.1(546)-AT5G03940.1(540)	AT5G03940	AT5G03940	AT5G03940-AT5G03940
E20241007_05.54845.54845.5.0.dta	5	3710.75	VVDQNSVPQKPGAASSSHLRPAR(10)-IDMFKGSMR(5)	Cross-Linked	PhoX_C	3710.76	Oxidation[M](34)	1	0.999845	-0.001739	-0.468638	AT2G33845.1(85)-AT2G33845.1(140)/	Intra-Protein	49	1	21.5	12.5	1	1	0.590909	0.75	0	2	NuXL_cross-linked_spectra.csv	IDMFKGSMR(5)-VVDQNSVPQKPGAASSSHLRPAR(10)	IDMFKGSMR-VVDQNSVPQKPGAASSSHLRPAR	AT2G33845.1(85)-AT2G33845.1(140)	AT2G33845	AT2G33845	AT2G33845-AT2G33845
E20240804_02.57207.57207.5.0.dta	5	3205.53	KGVSFTIDCSKPVDDK(1)-SRGNAAAAKGKK(9)	Cross-Linked	PhoX_C	3205.53	Carbamidomethyl[C](9);Acetyl[ProteinN-term](19)	1	0.999845	0.000173	0.053969	AT3G05560.1(14)-AT5G27770.1(10)/AT5G27770.1(14)-AT5G27770.1(10)/	Intra-Protein	2	1	24	10	1	1	0.8	0.636364	0	1	NuXL_cross-linked_spectra.csv	KGVSFTIDCSKPVDDK(1)-SRGNAAAAKGKK(9)	KGVSFTIDCSKPVDDK-SRGNAAAAKGKK	AT5G27770.1(14)-AT5G27770.1(10)	AT5G27770	AT5G27770	AT5G27770-AT5G27770
E20241004_10.52037.52037.6.3.dta	6	2937.53	GKAIGKDVDYEKVAR(2)-VQILKVHSR(5)	Cross-Linked	PhoX_C	2937.53		1	0.999845	-0.006042	-2.05683	AT5G42270.1(436)-AT5G42270.1(430)/	Intra-Protein	38	1	14	10	1	1	0.785714	0.875	0	0	NuXL_cross-linked_spectra.csv	GKAIGKDVDYEKVAR(2)-VQILKVHSR(5)	GKAIGKDVDYEKVAR-VQILKVHSR	AT5G42270.1(436)-AT5G42270.1(430)	AT5G42270	AT5G42270	AT5G42270-AT5G42270
E20240815_09.16643.16643.3.0.dta	3	1765.96	AKVTAAKPK(2)-VTAKPK(4)	Cross-Linked	PhoX_C	1765.96		1	0.999845	-0.001397	-0.791071	AT2G30620.1(193)-AT2G30620.1(189)/	Intra-Protein	12	1	27.5	16.5	1	1	1	1	2	2	NuXL_cross-linked_spectra.csv	AKVTAAKPK(2)-VTAKPK(4)	AKVTAAKPK-VTAKPK	AT2G30620.1(193)-AT2G30620.1(189)	AT2G30620	AT2G30620	AT2G30620-AT2G30620
E20241007_02.64540.64540.4.0.dta	4	2654.34	IYGDQVAKPGAIIVR(8)-GTKFHAGK(3)	Cross-Linked	PhoX_C	2654.35		1	0.999845	-0.007165	-2.69934	AT5G40950.1(89)-AT5G40950.1(101)/	Intra-Protein	46	1	38.5	27.5	1	1	0.928571	0.857143	0	3	NuXL_cross-linked_spectra.csv	GTKFHAGK(3)-IYGDQVAKPGAIIVR(8)	GTKFHAGK-IYGDQVAKPGAIIVR	AT5G40950.1(89)-AT5G40950.1(101)	AT5G40950	AT5G40950	AT5G40950-AT5G40950
E20240804_05.111274.111274.3.0.dta	3	2415.23	SKGPGLFTDIGKK(2)-AKDLLTR(2)	Cross-Linked	PhoX_C	2415.23	Acetyl[ProteinN-term](0)	1	0.999845	0.000272	0.112619	AT5G67500.1(3)-AT5G67500.1(16)/	Intra-Protein	4	1	34.5	17.5	1	1	1	1	0	2	NuXL_cross-linked_spectra.csv	AKDLLTR(2)-SKGPGLFTDIGKK(2)	AKDLLTR-SKGPGLFTDIGKK	AT5G67500.1(3)-AT5G67500.1(16)	AT5G67500	AT5G67500	AT5G67500-AT5G67500
E20240816_13.59663.59663.3.2.dta	3	2262.08	KDILDRVEK(1)-AKEEAFSR(2)	Cross-Linked	PhoX_C	2262.08		1	0.999845	-0.001477	-0.652939	AT5G55230.1(378)-AT4G26760.1(371)/AT5G55230.1(378)-AT5G55230.1(371)/	Intra-Protein	18	1	15	6	1	1	0.75	0.714286	0	1	NuXL_cross-linked_spectra.csv	AKEEAFSR(2)-KDILDRVEK(1)	AKEEAFSR-KDILDRVEK	AT5G55230.1(378)-AT5G55230.1(371)	AT5G55230	AT5G55230	AT5G55230-AT5G55230
E20240816_11.103044.103044.3.5.dta	3	2976.39	DTSTEVKELDEQAAAVMR(7)-EKLASVK(2)	Cross-Linked	PhoX_C	2976.39		1	0.999845	-0.003886	-1.30561	AT4G32260.1(136)-AT4G32260.1(124)/	Intra-Protein	16	1	18	8	1	1	0.823529	0.833333	0	1	NuXL_cross-linked_spectra.csv	DTSTEVKELDEQAAAVMR(7)-EKLASVK(2)	DTSTEVKELDEQAAAVMR-EKLASVK	AT4G32260.1(136)-AT4G32260.1(124)	AT4G32260	AT4G32260	AT4G32260-AT4G32260
E20240815_07.75394.75394.5.0.dta	5	3369.64	KSPDTSPSAEAKDEK(1)-AAAVAALSQVLTAEKK(15)	Cross-Linked	PhoX_C	3369.65		1	0.999845	-0.002728	-0.809581	AT3G57410.1(845)-AT3G57410.1(843)/	Intra-Protein	10	1	16.5	34.5	1	1	0.785714	0.8	0	0	NuXL_cross-linked_spectra.csv	AAAVAALSQVLTAEKK(15)-KSPDTSPSAEAKDEK(1)	AAAVAALSQVLTAEKK-KSPDTSPSAEAKDEK	AT3G57410.1(845)-AT3G57410.1(843)	AT3G57410	AT3G57410	AT3G57410-AT3G57410
E20241007_03.39032.39032.4.0.dta	4	2218.03	KAHFTAPSSVR(1)-MKFNPR(1)	Cross-Linked	PhoX_C	2218.03	Oxidation[M](15)	1	0.999845	-0.000402	-0.181242	AT5G67510.1(16)-AT5G67510.1(1)/	Intra-Protein	47	1	12.5	6.5	1	1	0.7	1	0	1	NuXL_cross-linked_spectra.csv	KAHFTAPSSVR(1)-MKFNPR(1)	KAHFTAPSSVR-MKFNPR	AT5G67510.1(16)-AT5G67510.1(1)	AT5G67510	AT5G67510	AT5G67510-AT5G67510
E20240804_02.34424.34424.5.0.dta	5	2001.03	KAVDPFSKK(1)-AVGKNKR(4)	Cross-Linked	PhoX_C	2001.03		1	0.999845	-9.6e-05	-0.047975	AT3G04840.1(19)-AT3G04840.1(5)/AT3G04840.1(19)-AT4G34670.1(5)/AT4G34670.1(19)-AT3G04840.1(5)/AT4G34670.1(19)-AT4G34670.1(5)/	Intra-Protein	2	1	23	19	1	1	0.875	1	0	1	NuXL_cross-linked_spectra.csv	AVGKNKR(4)-KAVDPFSKK(1)	AVGKNKR-KAVDPFSKK	AT3G04840.1(19)-AT3G04840.1(5)	AT3G04840	AT3G04840	AT3G04840-AT3G04840
E20241004_07.32595.32595.3.0.dta	3	2139.09	GKDSLAAQGKR(2)-VNIPKTK(5)	Cross-Linked	PhoX_C	2139.1		1	0.999845	-0.001466	-0.685336	AT3G23390.1(32)-AT3G23390.1(6)/AT3G23390.1(32)-AT4G14320.1(6)/AT4G14320.1(32)-AT3G23390.1(6)/AT4G14320.1(32)-AT4G14320.1(6)/	Intra-Protein	35	1	24	19	1	1	0.9	1	1	1	NuXL_cross-linked_spectra.csv	GKDSLAAQGKR(2)-VNIPKTK(5)	GKDSLAAQGKR-VNIPKTK	AT3G23390.1(32)-AT3G23390.1(6)	AT3G23390	AT3G23390	AT3G23390-AT3G23390
E20241004_05.77150.77150.4.0.dta	4	2573.21	MDSQIKHAVVVK(6)-VKFTDSDR(2)	Cross-Linked	PhoX_C	2573.21	Acetyl[ProteinN-term](0)	1	0.999845	-0.000967	-0.375795	AT3G10090.1(6)-AT3G10090.1(29)/AT3G10090.1(6)-AT5G03850.1(29)/AT3G10090.1(6)-AT5G64140.1(29)/AT5G03850.1(6)-AT3G10090.1(29)/AT5G03850.1(6)-AT5G03850.1(29)/AT5G03850.1(6)-AT5G64140.1(29)/AT5G64140.1(6)-AT3G10090.1(29)/AT5G64140.1(6)-AT5G03850.1(29)/AT5G64140.1(6)-AT5G64140.1(29)/	Intra-Protein	34	1	41	25	1	1	1	0.857143	1	1	NuXL_cross-linked_spectra.csv	MDSQIKHAVVVK(6)-VKFTDSDR(2)	MDSQIKHAVVVK-VKFTDSDR	AT3G10090.1(6)-AT3G10090.1(29)	AT3G10090	AT3G10090	AT3G10090-AT3G10090
E20240816_21.103361.103361.5.1.dta	5	5053.55	RVVDPSSIVSVAPVGGENVAAVAPGMKR(27)-KPKSVSSTASVYPYVANGAR(1)	Cross-Linked	PhoX_C	5053.56		1	0.999845	-0.011525	-2.28057	AT3G18035.1(331)-AT3G18035.1(279)/	Intra-Protein	23	1	27.5	9.5	1	1	0.444444	0.473684	0	0	NuXL_cross-linked_spectra.csv	KPKSVSSTASVYPYVANGAR(1)-RVVDPSSIVSVAPVGGENVAAVAPGMKR(27)	KPKSVSSTASVYPYVANGAR-RVVDPSSIVSVAPVGGENVAAVAPGMKR	AT3G18035.1(331)-AT3G18035.1(279)	AT3G18035	AT3G18035	AT3G18035-AT3G18035
E20241005_09.57478.57478.3.0.dta	3	2138.11	VVVPESVLKK(9)-KDEAVAAK(1)	Cross-Linked	PhoX_C	2138.11		1	0.999845	-0.002058	-0.96253	AT2G01250.1(14)-AT2G44120.1(27)/AT2G44120.1(14)-AT2G44120.1(27)/	Intra-Protein	45	1	19.5	9.5	1	1	1	0.857143	0	1	NuXL_cross-linked_spectra.csv	KDEAVAAK(1)-VVVPESVLKK(9)	KDEAVAAK-VVVPESVLKK	AT2G44120.1(14)-AT2G44120.1(27)	AT2G44120	AT2G44120	AT2G44120-AT2G44120
E20240816_20.80140.80140.3.0.dta	3	1988.07	KLSVVGFR(1)-ILKTVGSR(3)	Cross-Linked	PhoX_C	1988.07		1	0.999845	-0.00242	-1.21726	AT4G09730.1(605)-AT4G09730.1(583)/	Intra-Protein	22	1	9.5	14.5	1	1	0.857143	1	1	1	NuXL_cross-linked_spectra.csv	ILKTVGSR(3)-KLSVVGFR(1)	ILKTVGSR-KLSVVGFR	AT4G09730.1(605)-AT4G09730.1(583)	AT4G09730	AT4G09730	AT4G09730-AT4G09730
E20241004_08.59213.59213.3.0.dta	3	2476.25	ITQKVEGQLSK(4)-SQKEYLLR(3)	Cross-Linked	PhoX_C	2476.25		1	0.999845	-0.001927	-0.778193	AT5G47040.1(267)-AT5G47040.1(277)/	Intra-Protein	36	1	24	12	1	1	1	0.857143	0	2	NuXL_cross-linked_spectra.csv	ITQKVEGQLSK(4)-SQKEYLLR(3)	ITQKVEGQLSK-SQKEYLLR	AT5G47040.1(267)-AT5G47040.1(277)	AT5G47040	AT5G47040	AT5G47040-AT5G47040
E20241004_02.34062.34062.3.0.dta	3	1824.86	SDYKMVAK(4)-KGTALGK(1)	Cross-Linked	PhoX_C	1824.86		1	0.999845	0.002311	1.2664	AT1G62740.1(315)-AT1G62740.1(324)/	Intra-Protein	31	1	20	20	1	1	1	1	1	2	NuXL_cross-linked_spectra.csv	KGTALGK(1)-SDYKMVAK(4)	KGTALGK-SDYKMVAK	AT1G62740.1(315)-AT1G62740.1(324)	AT1G62740	AT1G62740	AT1G62740-AT1G62740
E20240819_04.107563.107563.3.0.dta	3	2548.36	YKELINQLNIR(2)-LLAYLSKK(7)	Cross-Linked	PhoX_C	2548.36		1	0.999845	-0.002002	-0.785604	ATCG01120.1(74)-ATCG01120.1(67)/	Intra-Protein	27	1	19.5	18.5	1	1	0.9	0.857143	0	2	NuXL_cross-linked_spectra.csv	LLAYLSKK(7)-YKELINQLNIR(2)	LLAYLSKK-YKELINQLNIR	ATCG01120.1(74)-ATCG01120.1(67)	ATCG01120	ATCG01120	ATCG01120-ATCG01120
E20241007_10.88173.88173.4.2.dta	4	3055.59	NLKVGANFIPPKSFR(3)-MVKEGQVVIR(3)	Cross-Linked	PhoX_C	3055.59		1	0.999845	-0.007044	-2.30528	AT4G12590.1(61)-AT4G12590.1(49)/	Intra-Protein	53	1	13.5	9.5	1	1	0.428571	0.888889	0	1	NuXL_cross-linked_spectra.csv	MVKEGQVVIR(3)-NLKVGANFIPPKSFR(3)	MVKEGQVVIR-NLKVGANFIPPKSFR	AT4G12590.1(61)-AT4G12590.1(49)	AT4G12590	AT4G12590	AT4G12590-AT4G12590
E20241007_07.99906.99906.3.0.dta	3	3345.64	SAFEKLESIYGSFEKPSEKK(19)-KGYVLPR(1)	Cross-Linked	PhoX_C	3345.64		1	0.999845	-0.004921	-1.47087	AT3G09630.1(279)-AT3G09630.1(281)/AT3G09630.1(279)-AT5G02870.1(282)/AT5G02870.1(280)-AT3G09630.1(281)/AT5G02870.1(280)-AT5G02870.1(282)/	Intra-Protein	50	1	29.5	7.5	1	1	0.736842	0.833333	0	2	NuXL_cross-linked_spectra.csv	KGYVLPR(1)-SAFEKLESIYGSFEKPSEKK(19)	KGYVLPR-SAFEKLESIYGSFEKPSEKK	AT3G09630.1(279)-AT3G09630.1(281)	AT3G09630	AT3G09630	AT3G09630-AT3G09630
E20241008_07.87239.87239.4.1.dta	4	2443.41	TGAKPLLPLPK(4)-KSLVLLKNGK(7)	Cross-Linked	PhoX_C	2443.41		1	0.999845	-0.001719	-0.703525	AT5G20950.1(420)-AT3G47010.1(399)/AT5G20950.1(420)-AT5G20950.1(413)/	Intra-Protein	58	1	17.5	30.5	1	1	0.9	1	0	2	NuXL_cross-linked_spectra.csv	KSLVLLKNGK(7)-TGAKPLLPLPK(4)	KSLVLLKNGK-TGAKPLLPLPK	AT5G20950.1(420)-AT5G20950.1(413)	AT5G20950	AT5G20950	AT5G20950-AT5G20950
E20241007_05.98393.98393.3.0.dta	3	2914.47	STKDNVPLIDVTQHGFFK(3)-AKLISK(2)	Cross-Linked	PhoX_C	2914.47		1	0.999845	-0.001868	-0.640939	AT1G70600.1(92)-AT1G23290.1(125)/AT1G70600.1(92)-AT1G70600.1(125)/	Intra-Protein	49	1	28	9	1	1	0.823529	0.8	0	2	NuXL_cross-linked_spectra.csv	AKLISK(2)-STKDNVPLIDVTQHGFFK(3)	AKLISK-STKDNVPLIDVTQHGFFK	AT1G70600.1(92)-AT1G70600.1(125)	AT1G70600	AT1G70600	AT1G70600-AT1G70600
E20240816_20.88136.88136.3.0.dta	3	2700.35	IPVGKGCGFVQFANR(5)-VGIATPKR(7)	Cross-Linked	PhoX_C	2700.35	Carbamidomethyl[C](7)	1	0.999845	-0.002555	-0.946174	AT1G49600.1(362)-AT1G49600.1(293)/AT1G49600.1(362)-AT3G19130.1(282)/	Intra-Protein	22	1	20.5	13.5	1	1	0.928571	0.714286	0	1	NuXL_cross-linked_spectra.csv	IPVGKGCGFVQFANR(5)-VGIATPKR(7)	IPVGKGCGFVQFANR-VGIATPKR	AT1G49600.1(362)-AT1G49600.1(293)	AT1G49600	AT1G49600	AT1G49600-AT1G49600
E20241005_04.47353.47353.3.0.dta	3	2742.29	KGKGLAPSESIEGEENLR(3)-AKDASK(2)	Cross-Linked	PhoX_C	2742.3		1	0.999845	-0.004482	-1.6344	AT1G76810.1(689)-AT1G76810.1(682)/	Intra-Protein	41	1	36	14	1	1	0.941176	0.8	0	1	NuXL_cross-linked_spectra.csv	AKDASK(2)-KGKGLAPSESIEGEENLR(3)	AKDASK-KGKGLAPSESIEGEENLR	AT1G76810.1(689)-AT1G76810.1(682)	AT1G76810	AT1G76810	AT1G76810-AT1G76810
E20241004_07.59003.59003.3.1.dta	3	2525.26	GDNVVVKVAPGTVVR(7)-GKMQSGAK(2)	Cross-Linked	PhoX_C	2525.26		1	0.999845	-0.001196	-0.473615	AT5G18570.1(296)-AT5G18570.1(283)/	Intra-Protein	35	1	25	11	1	1	0.642857	0.714286	0	2	NuXL_cross-linked_spectra.csv	GDNVVVKVAPGTVVR(7)-GKMQSGAK(2)	GDNVVVKVAPGTVVR-GKMQSGAK	AT5G18570.1(296)-AT5G18570.1(283)	AT5G18570	AT5G18570	AT5G18570-AT5G18570
E20241007_05.39617.39617.5.0.dta	5	2292.29	KAGVVRQELAK(1)-KLIVQKR(6)	Cross-Linked	PhoX_C	2292.3		1	0.999845	-0.001982	-0.864636	AT4G27090.1(117)-AT2G20450.1(97)/AT4G27090.1(117)-AT4G27090.1(97)/	Intra-Protein	49	1	12.5	28.5	1	1	0.8	1	0	2	NuXL_cross-linked_spectra.csv	KAGVVRQELAK(1)-KLIVQKR(6)	KAGVVRQELAK-KLIVQKR	AT4G27090.1(117)-AT4G27090.1(97)	AT4G27090	AT4G27090	AT4G27090-AT4G27090
E20241004_10.52671.52671.4.3.dta	4	2314.21	KGHAVGDIPGVR(1)-VQLIKNGK(5)	Cross-Linked	PhoX_C	2314.21		1	0.999845	-0.00133	-0.574711	AT3G09680.1(107)-AT3G09680.1(75)/AT3G09680.1(107)-AT5G02960.1(75)/AT5G02960.1(107)-AT3G09680.1(75)/AT5G02960.1(107)-AT5G02960.1(75)/	Intra-Protein	38	1	22	19	1	1	0.818182	0.857143	1	0	NuXL_cross-linked_spectra.csv	KGHAVGDIPGVR(1)-VQLIKNGK(5)	KGHAVGDIPGVR-VQLIKNGK	AT3G09680.1(107)-AT3G09680.1(75)	AT3G09680	AT3G09680	AT3G09680-AT3G09680
E20240816_17.44353.44353.4.0.dta	4	2568.25	FCRPIMTKPK(8)-PAAKAEAPQAK(4)	Cross-Linked	PhoX_C	2568.25	Carbamidomethyl[C](2)	1	0.999845	-0.001407	-0.547844	AT1G79920.1(787)-AT1G79920.1(793)/AT1G79930.1(787)-AT1G79920.1(793)/	Intra-Protein	20	1	20.5	27.5	1	1	0.666667	0.8	0	1	NuXL_cross-linked_spectra.csv	FCRPIMTKPK(8)-PAAKAEAPQAK(4)	FCRPIMTKPK-PAAKAEAPQAK	AT1G79920.1(787)-AT1G79920.1(793)	AT1G79920	AT1G79920	AT1G79920-AT1G79920
E20240804_07.49975.49975.5.3.dta	5	2986.44	LINQDKNKYNTPK(6)-STKSNAYFKR(3)	Cross-Linked	PhoX_C	2986.45		1	0.999845	-0.002778	-0.930203	AT3G25520.1(41)-AT3G25520.1(8)/AT5G39740.1(41)-AT3G25520.1(8)/	Intra-Protein	6	1	14	12	1	1	0.583333	0.777778	1	0	NuXL_cross-linked_spectra.csv	LINQDKNKYNTPK(6)-STKSNAYFKR(3)	LINQDKNKYNTPK-STKSNAYFKR	AT3G25520.1(41)-AT3G25520.1(8)	AT3G25520	AT3G25520	AT3G25520-AT3G25520
E20241008_11.84067.84067.5.0.dta	5	2951.59	KSIAQVLTVISQKQK(1)-VTGGAPNKLSK(8)	Cross-Linked	PhoX_C	2951.6		1	0.999845	-0.004313	-1.46124	AT2G39390.1(52)-AT2G39390.1(43)/AT2G39390.1(52)-AT3G09500.1(43)/AT2G39390.1(52)-AT3G55170.1(43)/AT2G39390.1(52)-AT5G02610.1(43)/AT5G02610.1(52)-AT2G39390.1(43)/AT5G02610.1(52)-AT3G09500.1(43)/AT5G02610.1(52)-AT3G55170.1(43)/AT5G02610.1(52)-AT5G02610.1(43)/	Intra-Protein	62	1	13	11	1	1	0.714286	0.5	0	1	NuXL_cross-linked_spectra.csv	KSIAQVLTVISQKQK(1)-VTGGAPNKLSK(8)	KSIAQVLTVISQKQK-VTGGAPNKLSK	AT2G39390.1(52)-AT2G39390.1(43)	AT2G39390	AT2G39390	AT2G39390-AT2G39390
E20241008_04.27127.27127.4.0.dta	4	2321.31	VAKVTGGAPNKLSK(3)-IKVVRK(2)	Cross-Linked	PhoX_C	2321.31		1	0.999844	-0.002071	-0.892169	AT2G39390.1(35)-AT2G39390.1(48)/AT2G39390.1(35)-AT3G09500.1(48)/AT2G39390.1(35)-AT3G55170.1(48)/AT2G39390.1(35)-AT5G02610.1(48)/AT3G09500.1(35)-AT2G39390.1(48)/AT3G09500.1(35)-AT3G09500.1(48)/AT3G09500.1(35)-AT3G55170.1(48)/AT3G09500.1(35)-AT5G02610.1(48)/AT3G55170.1(35)-AT2G39390.1(48)/AT3G55170.1(35)-AT3G09500.1(48)/AT3G55170.1(35)-AT3G55170.1(48)/AT3G55170.1(35)-AT5G02610.1(48)/AT5G02610.1(35)-AT2G39390.1(48)/AT5G02610.1(35)-AT3G09500.1(48)/AT5G02610.1(35)-AT3G55170.1(48)/AT5G02610.1(35)-AT5G02610.1(48)/	Intra-Protein	56	1	30.5	12.5	1	1	0.846154	1	0	2	NuXL_cross-linked_spectra.csv	IKVVRK(2)-VAKVTGGAPNKLSK(3)	IKVVRK-VAKVTGGAPNKLSK	AT2G39390.1(35)-AT2G39390.1(48)	AT2G39390	AT2G39390	AT2G39390-AT2G39390
E20240816_16.27621.27621.4.0.dta	4	2233.24	GKVAAAVAPAKAK(2)-AKVTAKPK(2)	Cross-Linked	PhoX_C	2233.25		1	0.999844	-0.00225	-1.0075	AT2G30620.1(156)-AT2G30620.1(185)/	Intra-Protein	19	1	33.5	13.5	1	1	1	0.857143	0	1	NuXL_cross-linked_spectra.csv	AKVTAKPK(2)-GKVAAAVAPAKAK(2)	AKVTAKPK-GKVAAAVAPAKAK	AT2G30620.1(156)-AT2G30620.1(185)	AT2G30620	AT2G30620	AT2G30620-AT2G30620
E20241004_07.52091.52091.3.0.dta	3	1950.91	AEKAVTIR(3)-KFMTNR(1)	Cross-Linked	PhoX_C	1950.91	Acetyl[ProteinN-term](0);Oxidation[M](14)	1	0.999844	-0.001483	-0.760156	AT3G04920.1(4)-AT3G04920.1(12)/AT5G28060.1(4)-AT3G04920.1(12)/	Intra-Protein	35	1	26	24	1	1	1	1	0	2	NuXL_cross-linked_spectra.csv	AEKAVTIR(3)-KFMTNR(1)	AEKAVTIR-KFMTNR	AT3G04920.1(4)-AT3G04920.1(12)	AT3G04920	AT3G04920	AT3G04920-AT3G04920
E20240804_05.108802.108802.5.0.dta	5	2978.55	KLAPTIGIAVDHRR(1)-TGKGFTLEELK(3)	Cross-Linked	PhoX_C	2978.55		1	0.999844	-0.00016	-0.053717	AT3G49010.1(87)-AT3G49010.1(72)/	Intra-Protein	4	1	24	40	1	1	0.846154	1	0	1	NuXL_cross-linked_spectra.csv	KLAPTIGIAVDHRR(1)-TGKGFTLEELK(3)	KLAPTIGIAVDHRR-TGKGFTLEELK	AT3G49010.1(87)-AT3G49010.1(72)	AT3G49010	AT3G49010	AT3G49010-AT3G49010
E20240815_03.14934.14934.4.0.dta	4	1769.92	VTKAAVKK(3)-KDPTGAK(1)	Cross-Linked	PhoX_C	1769.92		1	0.999844	-0.002106	-1.18989	AT1G07920.1(441)-AT1G07920.1(432)/AT1G07920.1(441)-AT1G07930.1(432)/AT1G07920.1(441)-AT1G07940.1(432)/AT1G07920.1(441)-AT5G60390.1(432)/AT1G07930.1(441)-AT1G07920.1(432)/AT1G07930.1(441)-AT1G07930.1(432)/AT1G07930.1(441)-AT1G07940.1(432)/AT1G07930.1(441)-AT5G60390.1(432)/AT1G07940.1(441)-AT1G07920.1(432)/AT1G07940.1(441)-AT1G07930.1(432)/AT1G07940.1(441)-AT1G07940.1(432)/AT1G07940.1(441)-AT5G60390.1(432)/AT5G60390.1(441)-AT1G07920.1(432)/AT5G60390.1(441)-AT1G07930.1(432)/AT5G60390.1(441)-AT1G07940.1(432)/AT5G60390.1(441)-AT5G60390.1(432)/	Intra-Protein	7	1	24	20	1	1	1	1	1	1	NuXL_cross-linked_spectra.csv	KDPTGAK(1)-VTKAAVKK(3)	KDPTGAK-VTKAAVKK	AT1G07920.1(441)-AT1G07920.1(432)	AT1G07920	AT1G07920	AT1G07920-AT1G07920
E20241007_02.28494.28494.4.0.dta	4	2117.19	VAAAVAPAKAK(9)-KPAAKVVAK(5)	Cross-Linked	PhoX_C	2117.19		1	0.999844	-0.001462	-0.690539	AT2G30620.1(165)-AT2G30620.1(179)/	Intra-Protein	46	1	22	11	1	1	0.9	0.875	1	0	NuXL_cross-linked_spectra.csv	KPAAKVVAK(5)-VAAAVAPAKAK(9)	KPAAKVVAK-VAAAVAPAKAK	AT2G30620.1(165)-AT2G30620.1(179)	AT2G30620	AT2G30620	AT2G30620-AT2G30620
E20240816_07.14694.14694.4.0.dta	4	1784.87	KKDEIER(1)-VAKANR(3)	Cross-Linked	PhoX_C	1784.87		1	0.999844	-0.0026	-1.45669	AT2G37270.1(195)-AT2G37270.1(204)/AT2G37270.1(195)-AT3G11940.1(204)/AT3G11940.1(195)-AT2G37270.1(204)/AT3G11940.1(195)-AT3G11940.1(204)/	Intra-Protein	13	1	14	17	1	1	1	1	1	1	NuXL_cross-linked_spectra.csv	KKDEIER(1)-VAKANR(3)	KKDEIER-VAKANR	AT2G37270.1(195)-AT2G37270.1(204)	AT2G37270	AT2G37270	AT2G37270-AT2G37270
E20241008_03.101904.101904.4.0.dta	4	2585.29	LKVPPALNQFTK(2)-KWGGGIMGSK(1)	Cross-Linked	PhoX_C	2585.3		1	0.999844	-0.004386	-1.69652	AT2G47610.1(67)-AT2G47610.1(227)/AT2G47610.1(67)-AT3G62870.1(226)/AT3G62870.1(66)-AT2G47610.1(227)/AT3G62870.1(66)-AT3G62870.1(226)/	Intra-Protein	55	1	11.5	12.5	1	1	0.636364	0.777778	0	1	NuXL_cross-linked_spectra.csv	KWGGGIMGSK(1)-LKVPPALNQFTK(2)	KWGGGIMGSK-LKVPPALNQFTK	AT2G47610.1(67)-AT2G47610.1(227)	AT2G47610	AT2G47610	AT2G47610-AT2G47610
E20241004_09.22040.22040.4.0.dta	4	2041.02	AFGGRKPPGAPK(6)-TKSVSK(2)	Cross-Linked	PhoX_C	2041.03		1	0.999844	-0.004712	-2.30864	AT5G59870.1(15)-AT5G59870.1(23)/	Intra-Protein	37	1	21	12	1	1	0.727273	0.8	1	1	NuXL_cross-linked_spectra.csv	AFGGRKPPGAPK(6)-TKSVSK(2)	AFGGRKPPGAPK-TKSVSK	AT5G59870.1(15)-AT5G59870.1(23)	AT5G59870	AT5G59870	AT5G59870-AT5G59870
E20241008_03.111415.111415.3.0.dta	3	2613.32	WPAKSAQFVLDLLK(4)-TAQAKNR(5)	Cross-Linked	PhoX_C	2613.32		1	0.999844	-0.002598	-0.994137	AT1G27400.1(87)-AT1G27400.1(74)/AT1G27400.1(87)-AT1G67430.1(74)/AT1G67430.1(87)-AT1G27400.1(74)/AT1G67430.1(87)-AT1G67430.1(74)/	Intra-Protein	55	1	42	22	1	1	1	0.833333	0	2	NuXL_cross-linked_spectra.csv	TAQAKNR(5)-WPAKSAQFVLDLLK(4)	TAQAKNR-WPAKSAQFVLDLLK	AT1G27400.1(87)-AT1G27400.1(74)	AT1G27400	AT1G27400	AT1G27400-AT1G27400
E20241004_09.77398.77398.4.0.dta	4	2917.44	ATGKIAQIPVSEAYLGR(4)-GKISASESR(2)	Cross-Linked	PhoX_C	2917.45		1	0.999844	-0.007046	-2.41513	ATCG00120.1(94)-ATCG00120.1(121)/	Intra-Protein	37	1	16.5	8.5	1	1	0.625	0.875	0	0	NuXL_cross-linked_spectra.csv	ATGKIAQIPVSEAYLGR(4)-GKISASESR(2)	ATGKIAQIPVSEAYLGR-GKISASESR	ATCG00120.1(94)-ATCG00120.1(121)	ATCG00120	ATCG00120	ATCG00120-ATCG00120
E20240804_02.122458.122458.5.1.dta	5	3373.76	AVDAALIKAIEAVPELK(8)-KEIPQGKKDDQK(8)	Cross-Linked	PhoX_C	3373.77		1	0.999844	-0.000407	-0.120637	AT1G74050.1(204)-AT1G74060.1(192)/AT1G74060.1(204)-AT1G74060.1(192)/	Intra-Protein	2	1	28	12	1	1	0.875	0.818182	0	1	NuXL_cross-linked_spectra.csv	AVDAALIKAIEAVPELK(8)-KEIPQGKKDDQK(8)	AVDAALIKAIEAVPELK-KEIPQGKKDDQK	AT1G74060.1(204)-AT1G74060.1(192)	AT1G74060	AT1G74060	AT1G74060-AT1G74060
E20241005_03.44051.44051.3.1.dta	3	3168.37	EVLAQSEKTGDAVDGTSK(8)-TGSSKDQDMR(5)	Cross-Linked	PhoX_C	3168.37		1	0.999844	0.000261	0.082377	AT3G10650.1(502)-AT3G10650.1(517)/	Intra-Protein	40	1	17	5	1	1	0.705882	0.555556	0	0	NuXL_cross-linked_spectra.csv	EVLAQSEKTGDAVDGTSK(8)-TGSSKDQDMR(5)	EVLAQSEKTGDAVDGTSK-TGSSKDQDMR	AT3G10650.1(502)-AT3G10650.1(517)	AT3G10650	AT3G10650	AT3G10650-AT3G10650
E20241004_10.16420.16420.4.0.dta	4	2217.16	VRGQTPKVAK(7)-GKVHGSLAR(1)	Cross-Linked	PhoX_C	2217.17		1	0.999844	-0.002227	-1.00444	AT2G19750.1(20)-AT2G19750.1(2)/AT2G19750.1(20)-AT4G29390.1(2)/AT2G19750.1(20)-AT5G56670.1(2)/AT4G29390.1(20)-AT2G19750.1(2)/AT4G29390.1(20)-AT4G29390.1(2)/AT4G29390.1(20)-AT5G56670.1(2)/AT5G56670.1(20)-AT2G19750.1(2)/AT5G56670.1(20)-AT4G29390.1(2)/AT5G56670.1(20)-AT5G56670.1(2)/	Intra-Protein	38	1	15	16	1	1	0.666667	0.75	1	1	NuXL_cross-linked_spectra.csv	GKVHGSLAR(1)-VRGQTPKVAK(7)	GKVHGSLAR-VRGQTPKVAK	AT2G19750.1(20)-AT2G19750.1(2)	AT2G19750	AT2G19750	AT2G19750-AT2G19750
E20240819_06.43193.43193.4.0.dta	4	2178.12	PKPPIFVTR(2)-GRPAGSKNK(7)	Cross-Linked	PhoX_C	2178.12		1	0.999844	1.4e-05	0.006428	AT3G04570.1(94)-AT2G45430.1(99)/AT3G04570.1(94)-AT3G04570.1(90)/AT3G04570.1(94)-AT3G60870.1(69)/AT3G04570.1(94)-AT4G12050.1(128)/AT3G04570.1(94)-AT4G22810.1(115)/AT3G04570.1(94)-AT4G35390.1(73)/	Intra-Protein	28	1	22	21	1	1	0.875	0.875	0	2	NuXL_cross-linked_spectra.csv	GRPAGSKNK(7)-PKPPIFVTR(2)	GRPAGSKNK-PKPPIFVTR	AT3G04570.1(94)-AT3G04570.1(90)	AT3G04570	AT3G04570	AT3G04570-AT3G04570
E20241004_10.61082.61082.3.0.dta	3	2921.43	SESSGLNNVVKPRPK(11)-VNPFGDAKPR(8)	Cross-Linked	PhoX_C	2921.43		1	0.999844	-0.001933	-0.661662	AT3G26400.1(344)-AT1G13020.1(370)/AT3G26400.1(344)-AT3G26400.1(356)/	Intra-Protein	38	1	27.5	12.5	1	1	0.785714	0.777778	0	0	NuXL_cross-linked_spectra.csv	SESSGLNNVVKPRPK(11)-VNPFGDAKPR(8)	SESSGLNNVVKPRPK-VNPFGDAKPR	AT3G26400.1(344)-AT3G26400.1(356)	AT3G26400	AT3G26400	AT3G26400-AT3G26400
E20241005_08.31037.31037.3.0.dta	3	2224.13	NAVVSEEKKR(8)-IIAGPEKK(7)	Cross-Linked	PhoX_C	2224.14		1	0.999844	-0.003847	-1.72966	AT1G50250.1(517)-AT1G50250.1(508)/AT1G50250.1(517)-AT5G42270.1(496)/AT5G42270.1(505)-AT1G50250.1(508)/AT5G42270.1(505)-AT5G42270.1(496)/	Intra-Protein	44	1	31	15	1	1	1	0.857143	2	0	NuXL_cross-linked_spectra.csv	IIAGPEKK(7)-NAVVSEEKKR(8)	IIAGPEKK-NAVVSEEKKR	AT1G50250.1(517)-AT1G50250.1(508)	AT1G50250	AT1G50250	AT1G50250-AT1G50250
E20241007_03.51066.51066.5.3.dta	5	2680.33	KKNLQYYEISAK(1)-AKQVTFHR(2)	Cross-Linked	PhoX_C	2680.33		1	0.999844	-0.001344	-0.501431	AT5G20010.1(144)-AT5G20010.1(137)/AT5G20010.1(144)-AT5G55190.1(137)/AT5G55190.1(144)-AT5G20010.1(137)/AT5G55190.1(144)-AT5G55190.1(137)/	Intra-Protein	47	1	22	15	1	1	0.818182	0.857143	0	1	NuXL_cross-linked_spectra.csv	AKQVTFHR(2)-KKNLQYYEISAK(1)	AKQVTFHR-KKNLQYYEISAK	AT5G20010.1(144)-AT5G20010.1(137)	AT5G20010	AT5G20010	AT5G20010-AT5G20010
E20240815_04.63203.63203.3.0.dta	3	2098.06	ANVSKAELK(5)-AEKAVTIR(3)	Cross-Linked	PhoX_C	2098.06	Acetyl[ProteinN-term](12)	1	0.999844	-0.000984	-0.469005	AT3G04920.1(38)-AT3G04920.1(4)/AT3G04920.1(38)-AT5G28060.1(4)/AT5G28060.1(38)-AT3G04920.1(4)/AT5G28060.1(38)-AT5G28060.1(4)/	Intra-Protein	8	1	29.5	18.5	1	1	0.875	1	2	1	NuXL_cross-linked_spectra.csv	AEKAVTIR(3)-ANVSKAELK(5)	AEKAVTIR-ANVSKAELK	AT3G04920.1(38)-AT3G04920.1(4)	AT3G04920	AT3G04920	AT3G04920-AT3G04920
E20240815_05.57345.57345.3.0.dta	3	2082.08	KVEAQGLLSK(1)-TKIVDPK(2)	Cross-Linked	PhoX_C	2082.09		1	0.999844	-0.003441	-1.65267	AT2G33150.1(450)-AT1G04710.1(236)/AT2G33150.1(450)-AT2G33150.1(244)/	Intra-Protein	9	1	25.5	22.5	1	1	1	0.833333	1	2	NuXL_cross-linked_spectra.csv	KVEAQGLLSK(1)-TKIVDPK(2)	KVEAQGLLSK-TKIVDPK	AT2G33150.1(450)-AT2G33150.1(244)	AT2G33150	AT2G33150	AT2G33150-AT2G33150
E20241005_04.24314.24314.3.0.dta	3	2099.96	KVSEEDYVK(1)-REYKAK(4)	Cross-Linked	PhoX_C	2099.97		1	0.999844	-0.003994	-1.90193	AT5G17920.1(457)-AT3G03780.1(454)/AT5G17920.1(457)-AT5G17920.1(454)/	Intra-Protein	41	1	28	21	1	1	0.875	1	1	3	NuXL_cross-linked_spectra.csv	KVSEEDYVK(1)-REYKAK(4)	KVSEEDYVK-REYKAK	AT5G17920.1(457)-AT5G17920.1(454)	AT5G17920	AT5G17920	AT5G17920-AT5G17920
E20240816_11.11333.11333.4.0.dta	4	2083.99	NNVKNPETR(4)-KSKTPSR(1)	Cross-Linked	PhoX_C	2083.99		1	0.999844	-0.002734	-1.31191	AT1G61100.1(720)-AT1G61100.1(726)/	Intra-Protein	16	1	33.5	19.5	1	1	0.875	1	1	2	NuXL_cross-linked_spectra.csv	KSKTPSR(1)-NNVKNPETR(4)	KSKTPSR-NNVKNPETR	AT1G61100.1(720)-AT1G61100.1(726)	AT1G61100	AT1G61100	AT1G61100-AT1G61100
E20241007_05.96110.96110.4.1.dta	4	2741.37	SGKIELPTWTDIVK(3)-AYASHLKR(7)	Cross-Linked	PhoX_C	2741.37		1	0.999844	-0.002213	-0.807261	AT3G02080.1(28)-AT3G02080.1(24)/AT3G02080.1(28)-AT5G15520.1(24)/	Intra-Protein	49	1	24	11	1	1	0.769231	0.714286	0	1	NuXL_cross-linked_spectra.csv	AYASHLKR(7)-SGKIELPTWTDIVK(3)	AYASHLKR-SGKIELPTWTDIVK	AT3G02080.1(28)-AT3G02080.1(24)	AT3G02080	AT3G02080	AT3G02080-AT3G02080
E20240815_08.88807.88807.3.0.dta	3	2224.09	AEQTEKAFLK(6)-VFLSSKK(6)	Cross-Linked	PhoX_C	2224.09	Acetyl[ProteinN-term](0)	1	0.999844	-0.003045	-1.3691	AT3G48930.1(7)-AT3G48930.1(20)/AT3G48930.1(7)-AT4G30800.1(20)/AT4G30800.1(7)-AT3G48930.1(20)/AT4G30800.1(7)-AT4G30800.1(20)/AT5G23740.1(7)-AT3G48930.1(20)/AT5G23740.1(7)-AT4G30800.1(20)/	Intra-Protein	11	1	12	11	1	1	1	1	0	0	NuXL_cross-linked_spectra.csv	AEQTEKAFLK(6)-VFLSSKK(6)	AEQTEKAFLK-VFLSSKK	AT3G48930.1(7)-AT3G48930.1(20)	AT3G48930	AT3G48930	AT3G48930-AT3G48930
E20240804_01.82934.82934.3.0.dta	3	2502.26	NVVLESKYGSPR(7)-LASKVDAIK(4)	Cross-Linked	PhoX_C	2502.26		1	0.999844	-0.001072	-0.428412	AT1G55490.1(98)-AT1G55490.1(479)/AT1G55490.1(98)-AT3G13470.1(475)/AT1G55490.1(98)-AT5G56500.1(475)/AT3G13470.1(94)-AT1G55490.1(479)/AT3G13470.1(94)-AT3G13470.1(475)/AT3G13470.1(94)-AT5G56500.1(475)/AT5G56500.1(94)-AT1G55490.1(479)/AT5G56500.1(94)-AT3G13470.1(475)/AT5G56500.1(94)-AT5G56500.1(475)/	Intra-Protein	1	1	21	18	1	1	0.909091	0.75	0	1	NuXL_cross-linked_spectra.csv	LASKVDAIK(4)-NVVLESKYGSPR(7)	LASKVDAIK-NVVLESKYGSPR	AT1G55490.1(98)-AT1G55490.1(479)	AT1G55490	AT1G55490	AT1G55490-AT1G55490
E20240804_02.31292.31292.5.0.dta	5	2692.3	KYEMGRQPANTK(1)-LSSNKTVRR(5)	Cross-Linked	PhoX_C	2692.3		1	0.999844	0.00043	0.159715	AT5G20290.1(26)-AT5G20290.1(42)/AT5G20290.1(26)-AT5G59240.1(42)/	Intra-Protein	2	1	23	16	1	1	0.727273	0.875	0	2	NuXL_cross-linked_spectra.csv	KYEMGRQPANTK(1)-LSSNKTVRR(5)	KYEMGRQPANTK-LSSNKTVRR	AT5G20290.1(26)-AT5G20290.1(42)	AT5G20290	AT5G20290	AT5G20290-AT5G20290
E20241007_03.24414.24414.4.1.dta	4	2416.33	SAATPKPAAPVKK(12)-KATVVAKPK(1)	Cross-Linked	PhoX_C	2416.34		1	0.999844	-0.001589	-0.657607	AT2G30620.1(144)-AT2G30620.1(146)/	Intra-Protein	47	1	13	14	1	1	0.5	0.875	1	0	NuXL_cross-linked_spectra.csv	KATVVAKPK(1)-SAATPKPAAPVKK(12)	KATVVAKPK-SAATPKPAAPVKK	AT2G30620.1(144)-AT2G30620.1(146)	AT2G30620	AT2G30620	AT2G30620-AT2G30620
E20241004_02.15785.15785.6.3.dta	6	2576.4	KQVEKPVERK(1)-KKVEKPIER(1)	Cross-Linked	PhoX_C	2576.4		1	0.999844	0.001406	0.545724	AT2G21440.1(159)-AT2G21440.1(150)/AT2G21440.1(186)-AT2G21440.1(150)/AT2G21440.1(195)-AT2G21440.1(150)/	Intra-Protein	31	1	11	10	1	1	0.777778	0.875	0	0	NuXL_cross-linked_spectra.csv	KKVEKPIER(1)-KQVEKPVERK(1)	KKVEKPIER-KQVEKPVERK	AT2G21440.1(159)-AT2G21440.1(150)	AT2G21440	AT2G21440	AT2G21440-AT2G21440
E20240816_11.15173.15173.4.0.dta	4	2248.13	LPKEAGAGGDKK(3)-APAEKKPK(5)	Cross-Linked	PhoX_C	2248.14		1	0.999844	-0.002478	-1.10225	AT3G45980.1(43)-AT1G07790.1(33)/AT3G45980.1(43)-AT2G28720.1(33)/AT3G45980.1(43)-AT3G45980.1(33)/AT3G45980.1(43)-AT3G46030.1(28)/AT3G46030.1(38)-AT1G07790.1(33)/AT3G46030.1(38)-AT2G28720.1(33)/AT3G46030.1(38)-AT3G45980.1(33)/AT3G46030.1(38)-AT3G46030.1(28)/	Intra-Protein	16	1	31	14	1	1	0.818182	0.857143	0	1	NuXL_cross-linked_spectra.csv	APAEKKPK(5)-LPKEAGAGGDKK(3)	APAEKKPK-LPKEAGAGGDKK	AT3G45980.1(43)-AT3G45980.1(33)	AT3G45980	AT3G45980	AT3G45980-AT3G45980
E20240804_02.117355.117355.3.0.dta	3	3158.58	NVVIEQSWGAPKVTK(12)-DGVTVAKSIEFK(7)	Cross-Linked	PhoX_C	3158.58		1	0.999844	-0.002422	-0.7668	AT3G23990.1(78)-AT2G33210.1(89)/AT3G23990.1(78)-AT3G23990.1(88)/	Intra-Protein	2	1	16.5	12.5	1	1	0.785714	0.636364	0	0	NuXL_cross-linked_spectra.csv	DGVTVAKSIEFK(7)-NVVIEQSWGAPKVTK(12)	DGVTVAKSIEFK-NVVIEQSWGAPKVTK	AT3G23990.1(78)-AT3G23990.1(88)	AT3G23990	AT3G23990	AT3G23990-AT3G23990
E20241008_02.63100.63100.4.0.dta	4	2427.35	LLPLDLRPKK(9)-LTKHQASLK(3)	Cross-Linked	PhoX_C	2427.35		1	0.999844	-0.002689	-1.10779	AT2G39390.1(86)-AT2G39390.1(97)/AT2G39390.1(86)-AT3G09500.1(97)/AT2G39390.1(86)-AT3G55170.1(97)/AT2G39390.1(86)-AT5G02610.1(97)/AT3G09500.1(86)-AT2G39390.1(97)/AT3G09500.1(86)-AT3G09500.1(97)/AT3G09500.1(86)-AT3G55170.1(97)/AT3G09500.1(86)-AT5G02610.1(97)/AT3G55170.1(86)-AT2G39390.1(97)/AT3G55170.1(86)-AT3G09500.1(97)/AT3G55170.1(86)-AT3G55170.1(97)/AT3G55170.1(86)-AT5G02610.1(97)/AT5G02610.1(86)-AT2G39390.1(97)/AT5G02610.1(86)-AT3G09500.1(97)/AT5G02610.1(86)-AT3G55170.1(97)/AT5G02610.1(86)-AT5G02610.1(97)/	Intra-Protein	54	1	13	10	1	1	0.666667	0.75	0	0	NuXL_cross-linked_spectra.csv	LLPLDLRPKK(9)-LTKHQASLK(3)	LLPLDLRPKK-LTKHQASLK	AT2G39390.1(86)-AT2G39390.1(97)	AT2G39390	AT2G39390	AT2G39390-AT2G39390
E20241005_02.31022.31022.3.0.dta	3	2512.18	KAELQRDEAVGK(1)-NVNDKDVR(5)	Cross-Linked	PhoX_C	2512.18		1	0.999844	-0.002653	-1.05605	AT5G51010.1(119)-AT5G51010.1(112)/	Intra-Protein	39	1	13	10	1	1	0.545455	0.571429	0	1	NuXL_cross-linked_spectra.csv	KAELQRDEAVGK(1)-NVNDKDVR(5)	KAELQRDEAVGK-NVNDKDVR	AT5G51010.1(119)-AT5G51010.1(112)	AT5G51010	AT5G51010	AT5G51010-AT5G51010
E20240815_08.35027.35027.4.0.dta	4	2448.12	KYEMGRQPANTK(1)-GGNVKWR(5)	Cross-Linked	PhoX_C	2448.13		1	0.999844	-0.003279	-1.33939	AT5G20290.1(26)-AT5G20290.1(55)/AT5G20290.1(26)-AT5G59240.1(55)/	Intra-Protein	11	1	17	17	1	1	0.636364	0.833333	1	0	NuXL_cross-linked_spectra.csv	GGNVKWR(5)-KYEMGRQPANTK(1)	GGNVKWR-KYEMGRQPANTK	AT5G20290.1(26)-AT5G20290.1(55)	AT5G20290	AT5G20290	AT5G20290-AT5G20290
E20241004_10.61589.61589.5.1.dta	5	2859.44	ITELLKVGKDKR(6)-EVAGMAPYEKR(10)	Cross-Linked	PhoX_C	2859.45		1	0.999844	-0.00231	-0.807848	AT2G37600.1(65)-AT2G37600.1(58)/AT5G02450.1(61)-AT2G37600.1(58)/	Intra-Protein	38	1	21.5	18.5	1	1	0.818182	0.7	0	0	NuXL_cross-linked_spectra.csv	EVAGMAPYEKR(10)-ITELLKVGKDKR(6)	EVAGMAPYEKR-ITELLKVGKDKR	AT2G37600.1(65)-AT2G37600.1(58)	AT2G37600	AT2G37600	AT2G37600-AT2G37600
E20240816_11.57923.57923.3.2.dta	3	2449.13	KADVLSEDSPGEGR(1)-KTVSFAK(1)	Cross-Linked	PhoX_C	2449.13		1	0.999844	-0.002542	-1.03792	AT3G54760.2(459)-AT3G54760.2(473)/	Intra-Protein	16	1	17.5	11.5	1	1	0.769231	1	0	1	NuXL_cross-linked_spectra.csv	KADVLSEDSPGEGR(1)-KTVSFAK(1)	KADVLSEDSPGEGR-KTVSFAK	AT3G54760.2(459)-AT3G54760.2(473)	AT3G54760	AT3G54760	AT3G54760-AT3G54760
E20241004_09.23998.23998.4.0.dta	4	2235.97	GHSNVWNSHPK(1)-KYGPGSR(1)	Cross-Linked	PhoX_C	2235.97		1	0.999844	-0.004976	-2.22543	AT3G43980.1(2)-AT3G43980.1(13)/AT3G43980.1(2)-AT3G44010.1(13)/AT3G43980.1(2)-AT4G33865.1(13)/AT3G44010.1(2)-AT3G43980.1(13)/AT3G44010.1(2)-AT3G44010.1(13)/AT3G44010.1(2)-AT4G33865.1(13)/AT4G33865.1(2)-AT3G43980.1(13)/AT4G33865.1(2)-AT3G44010.1(13)/AT4G33865.1(2)-AT4G33865.1(13)/	Intra-Protein	37	1	53	23	1	1	1	1	2	1	NuXL_cross-linked_spectra.csv	GHSNVWNSHPK(1)-KYGPGSR(1)	GHSNVWNSHPK-KYGPGSR	AT3G43980.1(2)-AT3G43980.1(13)	AT3G43980	AT3G43980	AT3G43980-AT3G43980
E20241004_04.60172.60172.3.0.dta	3	2428.12	AICKDYDISYK(4)-ADIQKIR(5)	Cross-Linked	PhoX_C	2428.13	Carbamidomethyl[C](3)	1	0.999844	-0.002023	-0.833153	AT1G20970.1(831)-AT1G20970.1(825)/	Intra-Protein	33	1	19	12	1	1	0.9	0.833333	1	2	NuXL_cross-linked_spectra.csv	ADIQKIR(5)-AICKDYDISYK(4)	ADIQKIR-AICKDYDISYK	AT1G20970.1(831)-AT1G20970.1(825)	AT1G20970	AT1G20970	AT1G20970-AT1G20970
E20241007_09.77617.77617.3.0.dta	3	2243.08	KWGFTKFNR(1)-ADFTKLR(5)	Cross-Linked	PhoX_C	2243.08		1	0.999844	0.003035	1.35305	AT1G14320.1(170)-AT1G14320.1(183)/AT1G26910.1(170)-AT1G14320.1(183)/AT1G66580.1(170)-AT1G14320.1(183)/	Intra-Protein	52	1	10.5	9.5	1	1	0.875	0.833333	0	2	NuXL_cross-linked_spectra.csv	ADFTKLR(5)-KWGFTKFNR(1)	ADFTKLR-KWGFTKFNR	AT1G14320.1(170)-AT1G14320.1(183)	AT1G14320	AT1G14320	AT1G14320-AT1G14320
E20241004_09.116555.116555.4.0.dta	4	3884.84	EAMDKGELVSDDLVVGIMDEAMNRPK(5)-TPLGVKAK(6)	Cross-Linked	PhoX_C	3884.85		1	0.999844	-0.009667	-2.48838	AT5G50370.1(89)-AT5G50370.1(82)/AT5G50370.1(89)-AT5G63400.1(81)/	Intra-Protein	37	1	55	18	1	1	0.96	0.857143	0	1	NuXL_cross-linked_spectra.csv	EAMDKGELVSDDLVVGIMDEAMNRPK(5)-TPLGVKAK(6)	EAMDKGELVSDDLVVGIMDEAMNRPK-TPLGVKAK	AT5G50370.1(89)-AT5G50370.1(82)	AT5G50370	AT5G50370	AT5G50370-AT5G50370
E20240815_03.39726.39726.3.0.dta	3	2321.1	TKTGLMETPR(2)-SKPSPPPPR(2)	Cross-Linked	PhoX_C	2321.1	Oxidation[M](6)	1	0.999844	0.000805	0.346818	AT1G65010.1(6)-AT1G65010.1(16)/AT4G27595.1(6)-AT1G65010.1(16)/	Intra-Protein	7	1	10	10	1	1	0.888889	0.875	0	0	NuXL_cross-linked_spectra.csv	SKPSPPPPR(2)-TKTGLMETPR(2)	SKPSPPPPR-TKTGLMETPR	AT1G65010.1(6)-AT1G65010.1(16)	AT1G65010	AT1G65010	AT1G65010-AT1G65010
E20240815_08.16450.16450.3.0.dta	3	1987.98	QGAFAKKR(6)-NSAVKAQR(5)	Cross-Linked	PhoX_C	1987.99		1	0.999844	-0.001361	-0.684612	AT4G10970.1(79)-AT4G10970.1(61)/	Intra-Protein	11	1	15.5	10.5	1	1	1	0.857143	0	0	NuXL_cross-linked_spectra.csv	NSAVKAQR(5)-QGAFAKKR(6)	NSAVKAQR-QGAFAKKR	AT4G10970.1(79)-AT4G10970.1(61)	AT4G10970	AT4G10970	AT4G10970-AT4G10970
E20240815_07.27682.27682.4.0.dta	4	2388.19	KVEYASKQQK(7)-SQVKGNIPK(4)	Cross-Linked	PhoX_C	2388.2		1	0.999844	-0.00387	-1.62047	AT2G36620.1(136)-AT2G36620.1(143)/	Intra-Protein	10	1	19	19	1	1	0.888889	0.875	1	0	NuXL_cross-linked_spectra.csv	KVEYASKQQK(7)-SQVKGNIPK(4)	KVEYASKQQK-SQVKGNIPK	AT2G36620.1(136)-AT2G36620.1(143)	AT2G36620	AT2G36620	AT2G36620-AT2G36620
E20240815_07.51725.51725.3.0.dta	3	1864.86	NNKASGFK(3)-AMKASIK(3)	Cross-Linked	PhoX_C	1864.87	Acetyl[ProteinN-term](11)	1	0.999844	-0.003714	-1.99156	AT5G42960.1(182)-AT5G42960.1(4)/	Intra-Protein	10	1	14.5	12.5	1	1	1	1	2	2	NuXL_cross-linked_spectra.csv	AMKASIK(3)-NNKASGFK(3)	AMKASIK-NNKASGFK	AT5G42960.1(182)-AT5G42960.1(4)	AT5G42960	AT5G42960	AT5G42960-AT5G42960
E20241008_10.58400.58400.4.0.dta	4	2159.16	RAKFKFPGR(3)-QKIIVSR(2)	Cross-Linked	PhoX_C	2159.16		1	0.999844	-0.003511	-1.62609	AT1G14320.1(156)-AT1G14320.1(164)/AT1G14320.1(156)-AT1G26910.1(164)/AT1G14320.1(156)-AT1G66580.1(164)/AT1G26910.1(156)-AT1G14320.1(164)/AT1G26910.1(156)-AT1G26910.1(164)/AT1G26910.1(156)-AT1G66580.1(164)/AT1G66580.1(156)-AT1G14320.1(164)/AT1G66580.1(156)-AT1G26910.1(164)/AT1G66580.1(156)-AT1G66580.1(164)/	Intra-Protein	61	1	18	14	1	1	1	0.833333	1	0	NuXL_cross-linked_spectra.csv	QKIIVSR(2)-RAKFKFPGR(3)	QKIIVSR-RAKFKFPGR	AT1G14320.1(156)-AT1G14320.1(164)	AT1G14320	AT1G14320	AT1G14320-AT1G14320
E20240816_13.31530.31530.3.0.dta	3	1736.81	KENNFK(1)-TKCVIK(2)	Cross-Linked	PhoX_C	1736.81	Carbamidomethyl[C](12)	1	0.999844	-0.001939	-1.11642	AT1G20620.1(424)-AT1G20620.1(419)/	Intra-Protein	18	1	11	10	1	1	1	1	1	1	NuXL_cross-linked_spectra.csv	KENNFK(1)-TKCVIK(2)	KENNFK-TKCVIK	AT1G20620.1(424)-AT1G20620.1(419)	AT1G20620	AT1G20620	AT1G20620-AT1G20620
E20241004_09.91840.91840.3.0.dta	3	2758.35	AIVMKNGLDVFEADAR(5)-LTKVPSR(3)	Cross-Linked	PhoX_C	2758.36		1	0.999844	-0.010196	-3.69639	AT4G00740.1(411)-AT4G00740.1(402)/	Intra-Protein	37	1	19	10	1	1	0.866667	0.833333	0	1	NuXL_cross-linked_spectra.csv	AIVMKNGLDVFEADAR(5)-LTKVPSR(3)	AIVMKNGLDVFEADAR-LTKVPSR	AT4G00740.1(411)-AT4G00740.1(402)	AT4G00740	AT4G00740	AT4G00740-AT4G00740
E20240816_11.53692.53692.3.0.dta	3	2136	SKETQEAELR(2)-KSLNFK(1)	Cross-Linked	PhoX_C	2136		1	0.999844	-0.002375	-1.11189	AT4G32330.2(243)-AT1G70950.1(377)/AT4G32330.2(243)-AT2G25480.1(231)/AT4G32330.2(243)-AT4G32330.2(255)/	Intra-Protein	16	1	23	21	1	1	0.888889	1	1	2	NuXL_cross-linked_spectra.csv	KSLNFK(1)-SKETQEAELR(2)	KSLNFK-SKETQEAELR	AT4G32330.2(243)-AT4G32330.2(255)	AT4G32330	AT4G32330	AT4G32330-AT4G32330
E20241005_07.6964.6964.3.0.dta	3	1696.82	AAAASKGPK(6)-VGGGGGKR(7)	Cross-Linked	PhoX_C	1696.82		1	0.999844	0.000216	0.127297	AT3G53020.1(152)-AT3G53020.1(162)/	Intra-Protein	43	1	13.5	8.5	1	1	0.875	0.857143	0	0	NuXL_cross-linked_spectra.csv	AAAASKGPK(6)-VGGGGGKR(7)	AAAASKGPK-VGGGGGKR	AT3G53020.1(152)-AT3G53020.1(162)	AT3G53020	AT3G53020	AT3G53020-AT3G53020
E20240804_03.60668.60668.3.0.dta	3	1954.98	KIVPSGCR(1)-IKLPSGSK(2)	Cross-Linked	PhoX_C	1954.98	Carbamidomethyl[C](7)	1	0.999844	-0.002606	-1.333	AT2G18020.1(156)-AT2G18020.1(149)/AT2G18020.1(156)-AT4G36130.1(149)/AT4G36130.1(156)-AT2G18020.1(149)/AT4G36130.1(156)-AT4G36130.1(149)/	Intra-Protein	3	1	16	16	1	1	0.857143	0.857143	0	2	NuXL_cross-linked_spectra.csv	IKLPSGSK(2)-KIVPSGCR(1)	IKLPSGSK-KIVPSGCR	AT2G18020.1(156)-AT2G18020.1(149)	AT2G18020	AT2G18020	AT2G18020-AT2G18020
E20240819_02.53643.53643.5.0.dta	5	2678.44	SAATPKPAAPVKK(6)-VKASFKIPSAR(2)	Cross-Linked	PhoX_C	2678.44		1	0.999844	-0.002269	-0.847134	AT2G30620.1(138)-AT2G30620.1(123)/	Intra-Protein	25	1	15	6	1	1	0.75	0.4	0	1	NuXL_cross-linked_spectra.csv	SAATPKPAAPVKK(6)-VKASFKIPSAR(2)	SAATPKPAAPVKK-VKASFKIPSAR	AT2G30620.1(138)-AT2G30620.1(123)	AT2G30620	AT2G30620	AT2G30620-AT2G30620
E20240804_05.124922.124922.4.0.dta	4	4096.99	DGGAAAQAPTPAIGDSAQFPTLGK(24)-KSLSINEFLKPADGK(10)	Cross-Linked	PhoX_C	4096.99		1	0.999844	-0.002563	-0.625581	AT4G17520.1(360)-AT4G17520.1(293)/AT4G17520.1(360)-AT5G47210.1(307)/	Intra-Protein	4	1	24	9	1	1	0.652174	0.5	0	0	NuXL_cross-linked_spectra.csv	DGGAAAQAPTPAIGDSAQFPTLGK(24)-KSLSINEFLKPADGK(10)	DGGAAAQAPTPAIGDSAQFPTLGK-KSLSINEFLKPADGK	AT4G17520.1(360)-AT4G17520.1(293)	AT4G17520	AT4G17520	AT4G17520-AT4G17520
E20240819_06.40282.40282.5.0.dta	5	2725.43	VTFHRPKTLTKPR(7)-AVKSGQAFK(3)	Cross-Linked	PhoX_C	2725.43		1	0.999844	0.000619	0.22712	AT2G39460.1(48)-AT2G39460.1(26)/	Intra-Protein	28	1	27.5	20.5	1	1	0.833333	0.875	1	0	NuXL_cross-linked_spectra.csv	AVKSGQAFK(3)-VTFHRPKTLTKPR(7)	AVKSGQAFK-VTFHRPKTLTKPR	AT2G39460.1(48)-AT2G39460.1(26)	AT2G39460	AT2G39460	AT2G39460-AT2G39460
E20241004_08.58376.58376.4.0.dta	4	2146.14	HTDLIVPLKK(9)-SAKQIAR(3)	Cross-Linked	PhoX_C	2146.14		1	0.999844	-0.001317	-0.613659	AT5G55610.1(155)-AT5G55610.1(159)/	Intra-Protein	36	1	33	21	1	1	1	0.833333	1	2	NuXL_cross-linked_spectra.csv	HTDLIVPLKK(9)-SAKQIAR(3)	HTDLIVPLKK-SAKQIAR	AT5G55610.1(155)-AT5G55610.1(159)	AT5G55610	AT5G55610	AT5G55610-AT5G55610
E20241007_07.52009.52009.4.0.dta	4	2145.23	KKVLPAVIVR(1)-KGKPDLR(1)	Cross-Linked	PhoX_C	2145.23		1	0.999844	-0.001361	-0.634431	AT1G04480.1(74)-AT1G04480.1(67)/AT1G04480.1(74)-AT3G04400.2(52)/AT3G04400.2(59)-AT1G04480.1(67)/AT3G04400.2(59)-AT3G04400.2(52)/	Intra-Protein	50	1	24.5	28.5	1	1	1	1	1	4	NuXL_cross-linked_spectra.csv	KGKPDLR(1)-KKVLPAVIVR(1)	KGKPDLR-KKVLPAVIVR	AT1G04480.1(74)-AT1G04480.1(67)	AT1G04480	AT1G04480	AT1G04480-AT1G04480
E20240815_04.33951.33951.3.0.dta	3	2127.05	GQAAASAAKAD(9)-IKLPSGSKK(2)	Cross-Linked	PhoX_C	2127.05		1	0.999844	-0.001621	-0.762089	AT2G18020.1(256)-AT2G18020.1(149)/AT2G18020.1(256)-AT4G36130.1(149)/	Intra-Protein	8	1	17	11	1	1	0.7	0.75	0	1	NuXL_cross-linked_spectra.csv	GQAAASAAKAD(9)-IKLPSGSKK(2)	GQAAASAAKAD-IKLPSGSKK	AT2G18020.1(256)-AT2G18020.1(149)	AT2G18020	AT2G18020	AT2G18020-AT2G18020
E20241005_05.91642.91642.4.5.dta	4	3952.72	AQLDELKSDAVEAMESQKK(18)-KEEFQDEEMPDVK(1)	Cross-Linked	PhoX_C	3952.74		1	0.999844	-0.014932	-3.77763	AT2G21870.1(218)-AT2G21870.1(220)/	Intra-Protein	42	1	9	12	1	1	0.388889	0.916667	0	0	NuXL_cross-linked_spectra.csv	AQLDELKSDAVEAMESQKK(18)-KEEFQDEEMPDVK(1)	AQLDELKSDAVEAMESQKK-KEEFQDEEMPDVK	AT2G21870.1(218)-AT2G21870.1(220)	AT2G21870	AT2G21870	AT2G21870-AT2G21870
E20240816_17.90134.90134.5.0.dta	5	3537.75	MSKAVANQVVDNYYRPDLK(3)-SILKKEFPR(4)	Cross-Linked	PhoX_C	3537.76		1	0.999844	-0.005487	-1.55098	AT2G19730.1(99)-AT2G19730.1(91)/	Intra-Protein	20	1	30	13	1	1	0.888889	0.875	0	0	NuXL_cross-linked_spectra.csv	MSKAVANQVVDNYYRPDLK(3)-SILKKEFPR(4)	MSKAVANQVVDNYYRPDLK-SILKKEFPR	AT2G19730.1(99)-AT2G19730.1(91)	AT2G19730	AT2G19730	AT2G19730-AT2G19730
E20241008_02.71595.71595.4.0.dta	4	2719.32	AFIDPKKNFLAR(6)-MHMKAISTR(4)	Cross-Linked	PhoX_C	2719.32	Oxidation[M](16)	1	0.999844	-0.003534	-1.29959	AT4G32470.1(12)-AT4G32470.1(22)/	Intra-Protein	54	1	13	18	1	1	0.727273	0.875	1	0	NuXL_cross-linked_spectra.csv	AFIDPKKNFLAR(6)-MHMKAISTR(4)	AFIDPKKNFLAR-MHMKAISTR	AT4G32470.1(12)-AT4G32470.1(22)	AT4G32470	AT4G32470	AT4G32470-AT4G32470
E20241007_09.99372.99372.5.0.dta	5	3938.07	KSVHEPMQTGLKAVDSLVPIGR(1)-RVEVKAPGILER(5)	Cross-Linked	PhoX_C	3938.07		1	0.999844	0.001573	0.399434	AT2G07698.1(412)-AT2G07698.1(404)/AT2G07698.1(412)-ATMG01190.1(134)/ATMG01190.1(142)-AT2G07698.1(404)/ATMG01190.1(142)-ATMG01190.1(134)/	Intra-Protein	52	1	27.5	7.5	1	1	0.714286	0.636364	0	1	NuXL_cross-linked_spectra.csv	KSVHEPMQTGLKAVDSLVPIGR(1)-RVEVKAPGILER(5)	KSVHEPMQTGLKAVDSLVPIGR-RVEVKAPGILER	AT2G07698.1(412)-AT2G07698.1(404)	AT2G07698	AT2G07698	AT2G07698-AT2G07698
E20241004_07.59026.59026.3.0.dta	3	2525.26	GDNVVVKVAPGTVVR(7)-GKMQSGAK(2)	Cross-Linked	PhoX_C	2525.26		1	0.999844	-0.001196	-0.473615	AT5G18570.1(296)-AT5G18570.1(283)/	Intra-Protein	35	1	26	10	1	1	0.642857	0.857143	0	1	NuXL_cross-linked_spectra.csv	GDNVVVKVAPGTVVR(7)-GKMQSGAK(2)	GDNVVVKVAPGTVVR-GKMQSGAK	AT5G18570.1(296)-AT5G18570.1(283)	AT5G18570	AT5G18570	AT5G18570-AT5G18570
E20241004_02.35045.35045.3.0.dta	3	1959.96	KNNSLSLR(1)-GLTSEGKK(7)	Cross-Linked	PhoX_C	1959.95		1	0.999844	0.002159	1.10156	AT4G16720.1(194)-AT4G16720.1(169)/AT4G16720.1(194)-AT4G17390.1(169)/AT4G17390.1(194)-AT4G16720.1(169)/AT4G17390.1(194)-AT4G17390.1(169)/	Intra-Protein	31	1	21	31	1	1	1	1	2	2	NuXL_cross-linked_spectra.csv	GLTSEGKK(7)-KNNSLSLR(1)	GLTSEGKK-KNNSLSLR	AT4G16720.1(194)-AT4G16720.1(169)	AT4G16720	AT4G16720	AT4G16720-AT4G16720
E20241007_10.63532.63532.4.0.dta	4	2003.06	AKFKFPGR(2)-QKIIVSR(2)	Cross-Linked	PhoX_C	2003.06		1	0.999844	-0.002105	-1.05089	AT1G14320.1(156)-AT1G14320.1(164)/AT1G14320.1(156)-AT1G26910.1(164)/AT1G14320.1(156)-AT1G66580.1(164)/AT1G26910.1(156)-AT1G14320.1(164)/AT1G26910.1(156)-AT1G26910.1(164)/AT1G26910.1(156)-AT1G66580.1(164)/AT1G66580.1(156)-AT1G14320.1(164)/AT1G66580.1(156)-AT1G26910.1(164)/AT1G66580.1(156)-AT1G66580.1(164)/	Intra-Protein	53	1	28.5	28.5	1	1	0.857143	1	3	0	NuXL_cross-linked_spectra.csv	AKFKFPGR(2)-QKIIVSR(2)	AKFKFPGR-QKIIVSR	AT1G14320.1(156)-AT1G14320.1(164)	AT1G14320	AT1G14320	AT1G14320-AT1G14320
E20240804_05.77797.77797.5.1.dta	5	3014.49	AMAKPIVGADKDLLK(4)-CKNPKLCSTK(5)	Cross-Linked	PhoX_C	3014.49	Carbamidomethyl[C](19);Carbamidomethyl[C](25)	1	0.999844	-0.001067	-0.353957	AT3G45970.1(118)-AT3G45970.1(84)/	Intra-Protein	4	1	19.5	18.5	1	1	0.857143	0.777778	0	1	NuXL_cross-linked_spectra.csv	AMAKPIVGADKDLLK(4)-CKNPKLCSTK(5)	AMAKPIVGADKDLLK-CKNPKLCSTK	AT3G45970.1(118)-AT3G45970.1(84)	AT3G45970	AT3G45970	AT3G45970-AT3G45970
E20241005_09.40057.40057.3.0.dta	3	2201.07	VAKSQMIVK(3)-KLQEGEER(1)	Cross-Linked	PhoX_C	2201.07		1	0.999844	-9.1e-05	-0.041344	AT1G67230.1(248)-AT1G67230.1(238)/	Intra-Protein	45	1	27	25	1	1	1	1	2	3	NuXL_cross-linked_spectra.csv	KLQEGEER(1)-VAKSQMIVK(3)	KLQEGEER-VAKSQMIVK	AT1G67230.1(248)-AT1G67230.1(238)	AT1G67230	AT1G67230	AT1G67230-AT1G67230
E20240816_18.97978.97978.5.0.dta	5	5006.5	KPIGPVDPSKSTASGAGIGGGTACVPSTFVVVTKDSDGR(34)-KVPNGGALIR(1)	Cross-Linked	PhoX_C	5006.51	Carbamidomethyl[C](24)	1	0.999844	-0.010032	-2.00379	AT3G23900.1(117)-AT3G23900.1(123)/	Intra-Protein	21	1	24.5	7.5	1	1	0.552632	0.666667	0	0	NuXL_cross-linked_spectra.csv	KPIGPVDPSKSTASGAGIGGGTACVPSTFVVVTKDSDGR(34)-KVPNGGALIR(1)	KPIGPVDPSKSTASGAGIGGGTACVPSTFVVVTKDSDGR-KVPNGGALIR	AT3G23900.1(117)-AT3G23900.1(123)	AT3G23900	AT3G23900	AT3G23900-AT3G23900
E20240804_07.117977.117977.5.0.dta	5	4910.54	TGDEKPITVSVDDGIRPTTTLASLGK(5)-AAAATAAGKFKDEIIPVKTK(18)	Cross-Linked	PhoX_C	4910.54		1	0.999844	-0.00333	-0.678133	AT2G33150.1(254)-AT2G33150.1(242)/	Intra-Protein	6	1	12.5	18.5	1	1	0.4	0.421053	0	0	NuXL_cross-linked_spectra.csv	AAAATAAGKFKDEIIPVKTK(18)-TGDEKPITVSVDDGIRPTTTLASLGK(5)	AAAATAAGKFKDEIIPVKTK-TGDEKPITVSVDDGIRPTTTLASLGK	AT2G33150.1(254)-AT2G33150.1(242)	AT2G33150	AT2G33150	AT2G33150-AT2G33150
E20241008_08.110547.110547.5.0.dta	5	5870.88	LKASTDFVGLNYYTSVFSNHLEKPDPSKPR(23)-NAQNYAIGSKPLTAALNVYSR(10)	Cross-Linked	PhoX_C	5870.89		1	0.999844	-0.010109	-1.72189	AT3G09260.1(356)-AT3G09260.1(385)/	Intra-Protein	59	1	15	19	1	1	0.37931	0.7	0	0	NuXL_cross-linked_spectra.csv	LKASTDFVGLNYYTSVFSNHLEKPDPSKPR(23)-NAQNYAIGSKPLTAALNVYSR(10)	LKASTDFVGLNYYTSVFSNHLEKPDPSKPR-NAQNYAIGSKPLTAALNVYSR	AT3G09260.1(356)-AT3G09260.1(385)	AT3G09260	AT3G09260	AT3G09260-AT3G09260
E20240819_08.57931.57931.5.1.dta	5	2468.33	GRGGTSGNKFR(9)-KKVLPAVIVR(1)	Cross-Linked	PhoX_C	2468.33		1	0.999844	0.001123	0.454964	AT1G04480.1(13)-AT1G04480.1(74)/AT1G04480.1(13)-AT3G04400.2(59)/	Intra-Protein	30	1	13.5	20.5	1	1	0.6	0.888889	1	1	NuXL_cross-linked_spectra.csv	GRGGTSGNKFR(9)-KKVLPAVIVR(1)	GRGGTSGNKFR-KKVLPAVIVR	AT1G04480.1(13)-AT1G04480.1(74)	AT1G04480	AT1G04480	AT1G04480-AT1G04480
E20240815_07.100671.100671.4.0.dta	4	4622.19	EGGVLPGIKVDKGTVELAGTDGETTTQGLDGLGDR(12)-KYYEAGAR(1)	Cross-Linked	PhoX_C	4622.19		1	0.999844	-0.006543	-1.41556	AT3G52930.1(106)-AT2G36460.1(132)/AT3G52930.1(106)-AT3G52930.1(132)/AT3G52930.1(106)-AT5G03690.2(132)/	Intra-Protein	10	1	13.5	4.5	1	1	0.352941	0.714286	0	0	NuXL_cross-linked_spectra.csv	EGGVLPGIKVDKGTVELAGTDGETTTQGLDGLGDR(12)-KYYEAGAR(1)	EGGVLPGIKVDKGTVELAGTDGETTTQGLDGLGDR-KYYEAGAR	AT3G52930.1(106)-AT3G52930.1(132)	AT3G52930	AT3G52930	AT3G52930-AT3G52930
E20241005_04.32726.32726.3.0.dta	3	2135.99	KVSEEDYVK(1)-LDAQQKK(6)	Cross-Linked	PhoX_C	2135.99		1	0.999844	-0.002813	-1.31695	AT5G17920.1(457)-AT3G03780.1(425)/AT5G17920.1(457)-AT5G17920.1(425)/	Intra-Protein	41	1	24.5	33.5	1	1	1	1	1	2	NuXL_cross-linked_spectra.csv	KVSEEDYVK(1)-LDAQQKK(6)	KVSEEDYVK-LDAQQKK	AT5G17920.1(457)-AT5G17920.1(425)	AT5G17920	AT5G17920	AT5G17920-AT5G17920
E20241005_04.44538.44538.3.0.dta	3	2277.09	LASVKDTSTEVK(5)-DASIKEK(5)	Cross-Linked	PhoX_C	2277.09		1	0.999844	-0.003696	-1.62312	AT4G32260.1(129)-AT4G32260.1(122)/	Intra-Protein	41	1	35.5	18.5	1	1	1	0.833333	0	1	NuXL_cross-linked_spectra.csv	DASIKEK(5)-LASVKDTSTEVK(5)	DASIKEK-LASVKDTSTEVK	AT4G32260.1(129)-AT4G32260.1(122)	AT4G32260	AT4G32260	AT4G32260-AT4G32260
E20241004_09.51476.51476.3.4.dta	3	2314.2	KGHAVGDIPGVR(1)-VQLIKNGK(5)	Cross-Linked	PhoX_C	2314.21		1	0.999844	-0.009516	-4.11199	AT3G09680.1(107)-AT3G09680.1(75)/AT3G09680.1(107)-AT5G02960.1(75)/AT5G02960.1(107)-AT3G09680.1(75)/AT5G02960.1(107)-AT5G02960.1(75)/	Intra-Protein	37	1	15	15	1	1	0.727273	1	1	1	NuXL_cross-linked_spectra.csv	KGHAVGDIPGVR(1)-VQLIKNGK(5)	KGHAVGDIPGVR-VQLIKNGK	AT3G09680.1(107)-AT3G09680.1(75)	AT3G09680	AT3G09680	AT3G09680-AT3G09680
E20241005_07.25093.25093.4.0.dta	4	2133.97	LMTMEEKSK(7)-AKDPNKR(2)	Cross-Linked	PhoX_C	2133.97		1	0.999844	-0.000133	-0.062325	AT5G65630.1(409)-AT5G10550.1(467)/AT5G65630.1(409)-AT5G65630.1(397)/	Intra-Protein	43	1	19.5	12.5	1	1	1	0.833333	0	1	NuXL_cross-linked_spectra.csv	AKDPNKR(2)-LMTMEEKSK(7)	AKDPNKR-LMTMEEKSK	AT5G65630.1(409)-AT5G65630.1(397)	AT5G65630	AT5G65630	AT5G65630-AT5G65630
E20240816_12.31419.31419.3.0.dta	3	1717.8	AQDLKDR(5)-MKLGSK(2)	Cross-Linked	PhoX_C	1717.8		1	0.999844	-0.001527	-0.888929	AT4G25140.1(146)-AT4G25140.1(137)/	Intra-Protein	17	1	19	13	1	1	1	1	1	2	NuXL_cross-linked_spectra.csv	AQDLKDR(5)-MKLGSK(2)	AQDLKDR-MKLGSK	AT4G25140.1(146)-AT4G25140.1(137)	AT4G25140	AT4G25140	AT4G25140-AT4G25140
E20241005_09.63568.63568.3.0.dta	3	2706.34	EVELTKEESGFLR(6)-VKKTVETR(2)	Cross-Linked	PhoX_C	2706.34		1	0.999844	-0.001182	-0.436752	AT1G05190.1(87)-AT1G05190.1(96)/	Intra-Protein	45	1	20.5	11.5	1	1	0.916667	0.857143	0	1	NuXL_cross-linked_spectra.csv	EVELTKEESGFLR(6)-VKKTVETR(2)	EVELTKEESGFLR-VKKTVETR	AT1G05190.1(87)-AT1G05190.1(96)	AT1G05190	AT1G05190	AT1G05190-AT1G05190
E20240815_04.48707.48707.3.0.dta	3	1806.81	KTELQPK(1)-GYWNSK(1)	Cross-Linked	PhoX_C	1806.81		1	0.999844	-0.000344	-0.190391	AT4G20260.1(48)-AT4G20260.1(2)/	Intra-Protein	8	1	12.5	19.5	1	1	1	1	0	3	NuXL_cross-linked_spectra.csv	GYWNSK(1)-KTELQPK(1)	GYWNSK-KTELQPK	AT4G20260.1(48)-AT4G20260.1(2)	AT4G20260	AT4G20260	AT4G20260-AT4G20260
E20240815_03.43124.43124.3.0.dta	3	2193.07	LRGQAAALASKAD(11)-DAPPGKK(6)	Cross-Linked	PhoX_C	2193.07		1	0.999844	-0.00209	-0.953002	AT4G36130.1(256)-AT4G36130.1(233)/	Intra-Protein	7	1	19.5	16.5	1	1	0.833333	0.833333	0	2	NuXL_cross-linked_spectra.csv	DAPPGKK(6)-LRGQAAALASKAD(11)	DAPPGKK-LRGQAAALASKAD	AT4G36130.1(256)-AT4G36130.1(233)	AT4G36130	AT4G36130	AT4G36130-AT4G36130
E20240815_08.48178.48178.4.1.dta	4	2956.5	VAAVKGTESPQTTTR(5)-LSQIKEDLKK(5)	Cross-Linked	PhoX_C	2956.5		1	0.999844	0.000754	0.255031	AT5G16730.1(89)-AT5G16730.1(104)/	Intra-Protein	11	1	23	13	1	1	0.857143	0.666667	0	1	NuXL_cross-linked_spectra.csv	LSQIKEDLKK(5)-VAAVKGTESPQTTTR(5)	LSQIKEDLKK-VAAVKGTESPQTTTR	AT5G16730.1(89)-AT5G16730.1(104)	AT5G16730	AT5G16730	AT5G16730-AT5G16730
E20240816_08.70352.70352.3.0.dta	3	2559.22	LEKEIADVQEISK(3)-SLKESER(3)	Cross-Linked	PhoX_C	2559.22		1	0.999844	0.000468	0.182868	AT3G52300.1(126)-AT3G52300.1(119)/	Intra-Protein	14	1	28	12	1	1	0.916667	0.833333	0	2	NuXL_cross-linked_spectra.csv	LEKEIADVQEISK(3)-SLKESER(3)	LEKEIADVQEISK-SLKESER	AT3G52300.1(126)-AT3G52300.1(119)	AT3G52300	AT3G52300	AT3G52300-AT3G52300
E20240804_01.94373.94373.4.0.dta	4	3285.54	TTSQDVDESICKFAK(12)-GKGISASALPYKR(2)	Cross-Linked	PhoX_C	3285.55	Carbamidomethyl[C](11)	1	0.999844	-0.006423	-1.95492	AT4G00100.1(39)-AT3G60770.1(9)/AT4G00100.1(39)-AT4G00100.1(9)/	Intra-Protein	1	1	19	9	1	1	0.5	0.666667	0	0	NuXL_cross-linked_spectra.csv	GKGISASALPYKR(2)-TTSQDVDESICKFAK(12)	GKGISASALPYKR-TTSQDVDESICKFAK	AT4G00100.1(39)-AT4G00100.1(9)	AT4G00100	AT4G00100	AT4G00100-AT4G00100
E20240804_07.64819.64819.5.0.dta	5	3094.69	QTVAVGVIKSVDKKDPTGAK(9)-VTKAAVKK(3)	Cross-Linked	PhoX_C	3094.69		1	0.999844	-0.00428	-1.38301	AT1G07920.1(427)-AT1G07920.1(441)/AT1G07920.1(427)-AT1G07930.1(441)/AT1G07920.1(427)-AT1G07940.1(441)/AT1G07920.1(427)-AT5G60390.1(441)/AT1G07930.1(427)-AT1G07920.1(441)/AT1G07930.1(427)-AT1G07930.1(441)/AT1G07930.1(427)-AT1G07940.1(441)/AT1G07930.1(427)-AT5G60390.1(441)/AT1G07940.1(427)-AT1G07920.1(441)/AT1G07940.1(427)-AT1G07930.1(441)/AT1G07940.1(427)-AT1G07940.1(441)/AT1G07940.1(427)-AT5G60390.1(441)/AT5G60390.1(427)-AT1G07920.1(441)/AT5G60390.1(427)-AT1G07930.1(441)/AT5G60390.1(427)-AT1G07940.1(441)/AT5G60390.1(427)-AT5G60390.1(441)/	Intra-Protein	6	1	47	13	1	1	0.947368	0.857143	0	1	NuXL_cross-linked_spectra.csv	QTVAVGVIKSVDKKDPTGAK(9)-VTKAAVKK(3)	QTVAVGVIKSVDKKDPTGAK-VTKAAVKK	AT1G07920.1(427)-AT1G07920.1(441)	AT1G07920	AT1G07920	AT1G07920-AT1G07920
E20241007_04.72983.72983.3.0.dta	3	2669.39	KSIAQVLTVSSQK(1)-VTGGAPNKLSK(8)	Cross-Linked	PhoX_C	2669.39		1	0.999844	-0.00338	-1.26621	AT3G09500.1(52)-AT2G39390.1(43)/AT3G09500.1(52)-AT3G09500.1(43)/AT3G09500.1(52)-AT3G55170.1(43)/AT3G09500.1(52)-AT5G02610.1(43)/AT3G55170.1(52)-AT2G39390.1(43)/AT3G55170.1(52)-AT3G09500.1(43)/AT3G55170.1(52)-AT3G55170.1(43)/AT3G55170.1(52)-AT5G02610.1(43)/	Intra-Protein	48	1	20	16	1	1	0.75	0.7	1	1	NuXL_cross-linked_spectra.csv	KSIAQVLTVSSQK(1)-VTGGAPNKLSK(8)	KSIAQVLTVSSQK-VTGGAPNKLSK	AT3G09500.1(52)-AT3G09500.1(43)	AT3G09500	AT3G09500	AT3G09500-AT3G09500
E20240804_07.32945.32945.5.1.dta	5	2220.25	VAAPAKKVAVTK(6)-KAPAKSVK(1)	Cross-Linked	PhoX_C	2220.25		1	0.999844	-0.001946	-0.876477	AT2G30620.1(244)-AT2G30620.1(251)/	Intra-Protein	6	1	22.5	10.5	1	1	1	0.857143	0	1	NuXL_cross-linked_spectra.csv	KAPAKSVK(1)-VAAPAKKVAVTK(6)	KAPAKSVK-VAAPAKKVAVTK	AT2G30620.1(244)-AT2G30620.1(251)	AT2G30620	AT2G30620	AT2G30620-AT2G30620
E20240815_08.85809.85809.3.0.dta	3	2767.33	KLDQYALETEAR(1)-YLGVLADKSR(8)	Cross-Linked	PhoX_C	2767.33		1	0.999844	-0.006553	-2.36798	AT5G65460.1(106)-AT5G65460.1(103)/	Intra-Protein	11	1	16	25	1	1	0.909091	1	0	1	NuXL_cross-linked_spectra.csv	KLDQYALETEAR(1)-YLGVLADKSR(8)	KLDQYALETEAR-YLGVLADKSR	AT5G65460.1(106)-AT5G65460.1(103)	AT5G65460	AT5G65460	AT5G65460-AT5G65460
E20240804_03.76266.76266.5.0.dta	5	3272.49	EMGQHVQNKAQDVK(9)-RMADAVGYAGQKGK(12)	Cross-Linked	PhoX_C	3272.5		1	0.999844	-0.003783	-1.156	AT5G40420.1(170)-AT5G40420.1(159)/	Intra-Protein	3	1	11.5	23.5	1	1	0.461538	0.692308	0	0	NuXL_cross-linked_spectra.csv	EMGQHVQNKAQDVK(9)-RMADAVGYAGQKGK(12)	EMGQHVQNKAQDVK-RMADAVGYAGQKGK	AT5G40420.1(170)-AT5G40420.1(159)	AT5G40420	AT5G40420	AT5G40420-AT5G40420
E20241008_03.104030.104030.3.1.dta	3	2315.31	TGAKPLLPLPK(4)-SLVLLKNGK(6)	Cross-Linked	PhoX_C	2315.31		1	0.999844	-0.001894	-0.818032	AT5G20950.1(420)-AT3G47010.1(399)/AT5G20950.1(420)-AT5G20950.1(413)/	Intra-Protein	55	1	14	17	1	1	0.9	0.875	0	2	NuXL_cross-linked_spectra.csv	SLVLLKNGK(6)-TGAKPLLPLPK(4)	SLVLLKNGK-TGAKPLLPLPK	AT5G20950.1(420)-AT5G20950.1(413)	AT5G20950	AT5G20950	AT5G20950-AT5G20950
E20241008_10.99739.99739.6.3.dta	6	4280.24	IINSDEVQSVVNPIKDGSKR(15)-AVLKKNPLKNLNVMFK(4)	Cross-Linked	PhoX_C	4280.25	Oxidation[M](37)	1	0.999844	-0.009404	-2.19707	AT5G02870.1(313)-AT5G02870.1(322)/	Intra-Protein	61	1	14.5	9.5	1	1	0.421053	0.533333	0	0	NuXL_cross-linked_spectra.csv	AVLKKNPLKNLNVMFK(4)-IINSDEVQSVVNPIKDGSKR(15)	AVLKKNPLKNLNVMFK-IINSDEVQSVVNPIKDGSKR	AT5G02870.1(313)-AT5G02870.1(322)	AT5G02870	AT5G02870	AT5G02870-AT5G02870
E20241004_05.34622.34622.3.3.dta	3	2036.02	KGSDLVNVR(1)-KVLGSHAK(1)	Cross-Linked	PhoX_C	2036.03		1	0.999844	-0.009668	-4.74845	AT5G08570.1(217)-AT5G08570.1(226)/AT5G63680.1(217)-AT5G08570.1(226)/	Intra-Protein	34	1	14	17	1	1	1	1	1	1	NuXL_cross-linked_spectra.csv	KGSDLVNVR(1)-KVLGSHAK(1)	KGSDLVNVR-KVLGSHAK	AT5G08570.1(217)-AT5G08570.1(226)	AT5G08570	AT5G08570	AT5G08570-AT5G08570
E20241007_04.67241.67241.4.0.dta	4	2194.09	SMKAGLQFPVGR(3)-KPPGAPK(1)	Cross-Linked	PhoX_C	2194.09		1	0.999844	-0.00217	-0.989022	AT5G59870.1(30)-AT5G59870.1(15)/	Intra-Protein	48	1	27	17	1	1	0.818182	0.833333	0	2	NuXL_cross-linked_spectra.csv	KPPGAPK(1)-SMKAGLQFPVGR(3)	KPPGAPK-SMKAGLQFPVGR	AT5G59870.1(30)-AT5G59870.1(15)	AT5G59870	AT5G59870	AT5G59870-AT5G59870
E20241004_04.32830.32830.4.0.dta	4	2037.01	KMYDIQTK(1)-KIKDAVK(1)	Cross-Linked	PhoX_C	2037.01		1	0.999844	-0.002714	-1.33234	AT2G39460.1(113)-AT2G39460.1(106)/AT2G39460.1(113)-AT3G55280.1(106)/AT3G55280.1(113)-AT2G39460.1(106)/AT3G55280.1(113)-AT3G55280.1(106)/	Intra-Protein	33	1	30.5	35.5	1	1	1	1	0	4	NuXL_cross-linked_spectra.csv	KIKDAVK(1)-KMYDIQTK(1)	KIKDAVK-KMYDIQTK	AT2G39460.1(113)-AT2G39460.1(106)	AT2G39460	AT2G39460	AT2G39460-AT2G39460
E20240816_13.23423.23423.3.0.dta	3	1739.82	GKNLSPR(2)-GKTPNSR(2)	Cross-Linked	PhoX_C	1739.82		1	0.999844	-0.001481	-0.851236	AT3G52290.1(302)-AT3G52290.1(309)/	Intra-Protein	18	1	20	21	1	1	0.833333	0.833333	1	1	NuXL_cross-linked_spectra.csv	GKNLSPR(2)-GKTPNSR(2)	GKNLSPR-GKTPNSR	AT3G52290.1(302)-AT3G52290.1(309)	AT3G52290	AT3G52290	AT3G52290-AT3G52290
E20240816_16.89412.89412.4.0.dta	4	2946.58	IEVTLKTVNAGGRPK(6)-VLNVEPLSKR(9)	Cross-Linked	PhoX_C	2946.58		1	0.999844	-0.001942	-0.659069	AT3G11964.1(1414)-AT3G11964.1(1407)/	Intra-Protein	19	1	17	16	1	1	0.714286	0.555556	0	0	NuXL_cross-linked_spectra.csv	IEVTLKTVNAGGRPK(6)-VLNVEPLSKR(9)	IEVTLKTVNAGGRPK-VLNVEPLSKR	AT3G11964.1(1414)-AT3G11964.1(1407)	AT3G11964	AT3G11964	AT3G11964-AT3G11964
E20241007_04.57727.57727.3.1.dta	3	2165.05	FSGQKIYPGR(5)-VKANFPK(2)	Cross-Linked	PhoX_C	2165.06		1	0.999844	-0.007669	-3.54217	AT2G36620.1(14)-AT3G53020.1(141)/AT3G53020.1(14)-AT3G53020.1(141)/	Intra-Protein	48	1	15	12	1	1	0.888889	0.833333	0	2	NuXL_cross-linked_spectra.csv	FSGQKIYPGR(5)-VKANFPK(2)	FSGQKIYPGR-VKANFPK	AT3G53020.1(14)-AT3G53020.1(141)	AT3G53020	AT3G53020	AT3G53020-AT3G53020
E20240804_02.68175.68175.3.0.dta	3	2012.06	ISNKIQDR(4)-LGKLLASK(3)	Cross-Linked	PhoX_C	2012.06		1	0.999844	-0.001415	-0.70326	AT3G21560.1(58)-AT3G21560.1(32)/AT3G21560.1(58)-AT4G15500.1(29)/	Intra-Protein	2	1	18	19	1	1	1	0.857143	1	2	NuXL_cross-linked_spectra.csv	ISNKIQDR(4)-LGKLLASK(3)	ISNKIQDR-LGKLLASK	AT3G21560.1(58)-AT3G21560.1(32)	AT3G21560	AT3G21560	AT3G21560-AT3G21560
E20240804_02.75999.75999.3.0.dta	3	2530.17	MVNHFVQEFKR(10)-KDISGNPR(1)	Cross-Linked	PhoX_C	2530.17		1	0.999844	-0.002129	-0.841446	AT1G56410.1(252)-AT3G09440.1(257)/AT3G09440.1(252)-AT3G09440.1(257)/AT3G12580.1(252)-AT3G09440.1(257)/AT5G02490.1(252)-AT3G09440.1(257)/AT5G02500.1(252)-AT3G09440.1(257)/	Intra-Protein	2	1	19.5	9.5	1	1	0.9	0.714286	1	1	NuXL_cross-linked_spectra.csv	KDISGNPR(1)-MVNHFVQEFKR(10)	KDISGNPR-MVNHFVQEFKR	AT3G09440.1(252)-AT3G09440.1(257)	AT3G09440	AT3G09440	AT3G09440-AT3G09440
E20241004_04.41100.41100.3.0.dta	3	1887.94	EQKSLMR(3)-VSAKAIAK(4)	Cross-Linked	PhoX_C	1887.94		1	0.999844	-0.0029	-1.53607	AT2G41460.1(204)-AT2G41460.1(197)/	Intra-Protein	33	1	8.5	15.5	1	1	0.833333	1	0	2	NuXL_cross-linked_spectra.csv	EQKSLMR(3)-VSAKAIAK(4)	EQKSLMR-VSAKAIAK	AT2G41460.1(204)-AT2G41460.1(197)	AT2G41460	AT2G41460	AT2G41460-AT2G41460
E20240819_03.92986.92986.6.2.dta	6	3821.02	VATGLFVGLNKGHVVTKR(11)-NLIKEVAGQAPYEKR(4)	Cross-Linked	PhoX_C	3821.03		1	0.999844	-0.009059	-2.37083	AT5G02450.1(12)-AT3G53740.1(48)/AT5G02450.1(12)-AT5G02450.1(44)/	Intra-Protein	26	1	24.5	20.5	1	1	0.705882	0.928571	0	0	NuXL_cross-linked_spectra.csv	NLIKEVAGQAPYEKR(4)-VATGLFVGLNKGHVVTKR(11)	NLIKEVAGQAPYEKR-VATGLFVGLNKGHVVTKR	AT5G02450.1(12)-AT5G02450.1(44)	AT5G02450	AT5G02450	AT5G02450-AT5G02450
E20240804_02.14914.14914.3.0.dta	3	1965.09	TKAVAAKPK(2)-VTAKPKAK(6)	Cross-Linked	PhoX_C	1965.09		1	0.999844	3.9e-05	0.019846	AT2G30620.1(211)-AT2G30620.1(191)/	Intra-Protein	2	1	14.5	13.5	1	1	0.875	0.857143	0	1	NuXL_cross-linked_spectra.csv	TKAVAAKPK(2)-VTAKPKAK(6)	TKAVAAKPK-VTAKPKAK	AT2G30620.1(211)-AT2G30620.1(191)	AT2G30620	AT2G30620	AT2G30620-AT2G30620
E20240816_17.92988.92988.3.0.dta	3	3364.62	QQVKCQSTLSSIASSR(4)-ALKEQLDKFNK(8)	Cross-Linked	PhoX_C	3364.62	Carbamidomethyl[C](5);Acetyl[ProteinN-term](19)	1	0.999844	-0.001734	-0.515362	AT4G20330.1(16)-AT4G20330.1(9)/	Intra-Protein	20	1	16	13	1	1	0.733333	0.6	0	0	NuXL_cross-linked_spectra.csv	ALKEQLDKFNK(8)-QQVKCQSTLSSIASSR(4)	ALKEQLDKFNK-QQVKCQSTLSSIASSR	AT4G20330.1(16)-AT4G20330.1(9)	AT4G20330	AT4G20330	AT4G20330-AT4G20330
E20241004_09.45061.45061.5.1.dta	5	4631.11	MADAVGYAGQKGKEMGQHVQNK(13)-AQDVKQYDISKPHDTTTK(5)	Cross-Linked	PhoX_C	4631.13		1	0.999844	-0.018977	-4.0977	AT5G40420.1(161)-AT5G40420.1(175)/	Intra-Protein	37	1	23.5	29.5	1	1	0.619048	0.823529	0	0	NuXL_cross-linked_spectra.csv	AQDVKQYDISKPHDTTTK(5)-MADAVGYAGQKGKEMGQHVQNK(13)	AQDVKQYDISKPHDTTTK-MADAVGYAGQKGKEMGQHVQNK	AT5G40420.1(161)-AT5G40420.1(175)	AT5G40420	AT5G40420	AT5G40420-AT5G40420
E20241004_04.10840.10840.4.0.dta	4	1932.04	AKAKPVPR(2)-KAVDAKPK(1)	Cross-Linked	PhoX_C	1932.05		1	0.999844	-0.001917	-0.992212	AT1G06760.1(191)-AT1G06760.1(206)/	Intra-Protein	33	1	8.5	6.5	1	1	0.714286	0.571429	1	0	NuXL_cross-linked_spectra.csv	AKAKPVPR(2)-KAVDAKPK(1)	AKAKPVPR-KAVDAKPK	AT1G06760.1(191)-AT1G06760.1(206)	AT1G06760	AT1G06760	AT1G06760-AT1G06760
E20241004_08.67359.67359.3.0.dta	3	4773.29	WNSNSIKVPEAQITNSATPTTTPR(7)-KLPANDQEAVGNNEPAKR(17)	Cross-Linked	PhoX_C	4773.29		1	0.999843	0.001265	0.265016	AT4G39680.1(406)-AT4G39680.1(396)/	Intra-Protein	36	1	30	20	1	1	0.782609	0.529412	0	0	NuXL_cross-linked_spectra.csv	KLPANDQEAVGNNEPAKR(17)-WNSNSIKVPEAQITNSATPTTTPR(7)	KLPANDQEAVGNNEPAKR-WNSNSIKVPEAQITNSATPTTTPR	AT4G39680.1(406)-AT4G39680.1(396)	AT4G39680	AT4G39680	AT4G39680-AT4G39680
E20241004_04.37379.37379.3.0.dta	3	2183.93	NCKPTGFHTR(3)-DFYKGK(4)	Cross-Linked	PhoX_C	2183.94	Carbamidomethyl[C](2)	1	0.999843	-0.003972	-1.81873	AT5G39800.1(42)-AT4G09012.1(109)/AT5G39800.1(42)-AT5G39800.1(37)/AT5G39800.1(42)-AT5G40080.1(37)/AT5G40080.1(42)-AT4G09012.1(109)/AT5G40080.1(42)-AT5G39800.1(37)/AT5G40080.1(42)-AT5G40080.1(37)/	Intra-Protein	33	1	18	17	1	1	0.888889	1	0	2	NuXL_cross-linked_spectra.csv	DFYKGK(4)-NCKPTGFHTR(3)	DFYKGK-NCKPTGFHTR	AT5G39800.1(42)-AT5G39800.1(37)	AT5G39800	AT5G39800	AT5G39800-AT5G39800
E20241005_08.54688.54688.5.1.dta	5	3533.68	LAELAAEKEHNEAIQASKDIER(18)-KLAEDQR(1)	Cross-Linked	PhoX_C	3533.69		1	0.999843	-0.005639	-1.59578	AT2G18330.1(125)-AT2G18330.1(132)/AT2G18330.1(125)-AT3G48670.1(397)/	Intra-Protein	44	1	27	18	1	1	0.666667	1	0	0	NuXL_cross-linked_spectra.csv	KLAEDQR(1)-LAELAAEKEHNEAIQASKDIER(18)	KLAEDQR-LAELAAEKEHNEAIQASKDIER	AT2G18330.1(125)-AT2G18330.1(132)	AT2G18330	AT2G18330	AT2G18330-AT2G18330
E20240804_07.98167.98167.4.0.dta	4	2464.39	IATIGENIKVKR(9)-VIVKDLVK(4)	Cross-Linked	PhoX_C	2464.39		1	0.999843	-0.003288	-1.3342	AT4G29060.1(702)-AT4G29060.1(687)/	Intra-Protein	6	1	28	16	1	1	0.909091	0.857143	1	0	NuXL_cross-linked_spectra.csv	IATIGENIKVKR(9)-VIVKDLVK(4)	IATIGENIKVKR-VIVKDLVK	AT4G29060.1(702)-AT4G29060.1(687)	AT4G29060	AT4G29060	AT4G29060-AT4G29060
E20240815_08.30254.30254.4.2.dta	4	2426.29	KPVEKPVAAPER(5)-KAPSPIRK(1)	Cross-Linked	PhoX_C	2426.3		1	0.999843	-0.003624	-1.49364	AT2G03640.1(246)-AT2G03640.1(254)/	Intra-Protein	11	1	14.5	11.5	1	1	0.909091	0.857143	1	0	NuXL_cross-linked_spectra.csv	KAPSPIRK(1)-KPVEKPVAAPER(5)	KAPSPIRK-KPVEKPVAAPER	AT2G03640.1(246)-AT2G03640.1(254)	AT2G03640	AT2G03640	AT2G03640-AT2G03640
E20241004_07.46028.46028.4.0.dta	4	2546.18	GGKVGFGSAASGSK(3)-LDSSYTKSVK(7)	Cross-Linked	PhoX_C	2546.18		1	0.999843	-0.001163	-0.456763	AT2G45470.1(136)-AT2G45470.1(154)/AT2G45470.1(136)-AT3G60900.1(154)/	Intra-Protein	35	1	16.5	17.5	1	1	0.923077	1	0	1	NuXL_cross-linked_spectra.csv	GGKVGFGSAASGSK(3)-LDSSYTKSVK(7)	GGKVGFGSAASGSK-LDSSYTKSVK	AT2G45470.1(136)-AT2G45470.1(154)	AT2G45470	AT2G45470	AT2G45470-AT2G45470
E20241004_09.106679.106679.3.1.dta	3	2842.4	LSEIKSGLENAEVLIR(5)-KMDLEAR(1)	Cross-Linked	PhoX_C	2842.41		1	0.999843	-0.008735	-3.0731	AT5G39510.1(42)-AT1G26670.1(55)/AT5G39510.1(42)-AT3G29100.1(28)/AT5G39510.1(42)-AT5G39510.1(54)/	Intra-Protein	37	1	19.5	9.5	1	1	0.866667	1	0	2	NuXL_cross-linked_spectra.csv	KMDLEAR(1)-LSEIKSGLENAEVLIR(5)	KMDLEAR-LSEIKSGLENAEVLIR	AT5G39510.1(42)-AT5G39510.1(54)	AT5G39510	AT5G39510	AT5G39510-AT5G39510
E20240815_03.26014.26014.3.0.dta	3	2125.92	KIDCGSACVAR(1)-KNGYAK(1)	Cross-Linked	PhoX_C	2125.92	Carbamidomethyl[C](4);Carbamidomethyl[C](8)	1	0.999843	-0.000858	-0.40359	AT1G75750.1(37)-AT1G75750.1(31)/	Intra-Protein	7	1	23	18	1	1	1	0.8	0	2	NuXL_cross-linked_spectra.csv	KIDCGSACVAR(1)-KNGYAK(1)	KIDCGSACVAR-KNGYAK	AT1G75750.1(37)-AT1G75750.1(31)	AT1G75750	AT1G75750	AT1G75750-AT1G75750
E20241008_04.68240.68240.4.1.dta	4	2799.39	SKFTSNLPPKSMGAR(10)-LAYIYKAK(6)	Cross-Linked	PhoX_C	2799.39		1	0.999843	-0.003177	-1.13489	AT1G41880.1(96)-AT1G41880.1(58)/AT1G41880.1(96)-AT3G55750.1(58)/AT3G55750.1(96)-AT1G41880.1(58)/AT3G55750.1(96)-AT3G55750.1(58)/	Intra-Protein	56	1	22	10	1	1	0.785714	0.714286	0	0	NuXL_cross-linked_spectra.csv	LAYIYKAK(6)-SKFTSNLPPKSMGAR(10)	LAYIYKAK-SKFTSNLPPKSMGAR	AT1G41880.1(96)-AT1G41880.1(58)	AT1G41880	AT1G41880	AT1G41880-AT1G41880
E20241008_09.104365.104365.4.0.dta	4	3820.02	RLQAGVNKLADLVGVTLGPKGR(20)-NVVLESKYGSPR(7)	Cross-Linked	PhoX_C	3820.03		1	0.999843	-0.005008	-1.31099	AT1G55490.1(89)-AT1G55490.1(98)/AT1G55490.1(89)-AT3G13470.1(94)/AT1G55490.1(89)-AT5G56500.1(94)/	Intra-Protein	60	1	27.5	10.5	1	1	0.904762	0.636364	0	0	NuXL_cross-linked_spectra.csv	NVVLESKYGSPR(7)-RLQAGVNKLADLVGVTLGPKGR(20)	NVVLESKYGSPR-RLQAGVNKLADLVGVTLGPKGR	AT1G55490.1(89)-AT1G55490.1(98)	AT1G55490	AT1G55490	AT1G55490-AT1G55490
E20240819_04.61791.61791.4.0.dta	4	3067.62	GIVYGKPTNQGVTQLKFQR(6)-KRPVPK(1)	Cross-Linked	PhoX_C	3067.62		1	0.999843	-0.004251	-1.38576	AT4G16720.1(83)-AT4G16720.1(72)/AT4G16720.1(83)-AT4G17390.1(72)/AT4G17390.1(83)-AT4G16720.1(72)/AT4G17390.1(83)-AT4G17390.1(72)/	Intra-Protein	27	1	29	9	1	1	0.833333	0.6	0	2	NuXL_cross-linked_spectra.csv	GIVYGKPTNQGVTQLKFQR(6)-KRPVPK(1)	GIVYGKPTNQGVTQLKFQR-KRPVPK	AT4G16720.1(83)-AT4G16720.1(72)	AT4G16720	AT4G16720	AT4G16720-AT4G16720
E20240816_12.34664.34664.3.0.dta	3	2097.04	LKAQEDISR(2)-KPTQNLK(1)	Cross-Linked	PhoX_C	2097.04		1	0.999843	-0.00196	-0.934652	AT3G19740.1(664)-AT3G19740.1(672)/	Intra-Protein	17	1	20	16	1	1	1	0.833333	2	1	NuXL_cross-linked_spectra.csv	KPTQNLK(1)-LKAQEDISR(2)	KPTQNLK-LKAQEDISR	AT3G19740.1(664)-AT3G19740.1(672)	AT3G19740	AT3G19740	AT3G19740-AT3G19740
E20240815_07.25013.25013.3.3.dta	3	1863.9	GNSKVQFSK(4)-VAKSGAK(3)	Cross-Linked	PhoX_C	1863.9		1	0.999843	-0.002823	-1.51457	AT2G19730.1(30)-AT2G19730.1(133)/	Intra-Protein	10	1	16.5	12.5	1	1	0.875	1	0	2	NuXL_cross-linked_spectra.csv	GNSKVQFSK(4)-VAKSGAK(3)	GNSKVQFSK-VAKSGAK	AT2G19730.1(30)-AT2G19730.1(133)	AT2G19730	AT2G19730	AT2G19730-AT2G19730
E20240816_22.80544.80544.4.0.dta	4	2656.35	SRLPGGFAAQKIIGTGR(11)-KCAIAR(1)	Cross-Linked	PhoX_C	2656.35	Carbamidomethyl[C](22)	1	0.999843	-0.000227	-0.085455	AT1G74970.1(82)-AT1G74970.1(90)/	Intra-Protein	24	1	16.5	5.5	1	1	0.6875	1	0	1	NuXL_cross-linked_spectra.csv	KCAIAR(1)-SRLPGGFAAQKIIGTGR(11)	KCAIAR-SRLPGGFAAQKIIGTGR	AT1G74970.1(82)-AT1G74970.1(90)	AT1G74970	AT1G74970	AT1G74970-AT1G74970
E20240816_16.19506.19506.4.0.dta	4	1930.03	KLKTTYK(1)-KVRPPSR(1)	Cross-Linked	PhoX_C	1930.03		1	0.999843	-0.00158	-0.81864	AT2G34480.1(164)-AT2G34480.1(157)/AT2G34480.1(164)-AT3G14600.1(157)/AT3G14600.1(164)-AT2G34480.1(157)/AT3G14600.1(164)-AT3G14600.1(157)/	Intra-Protein	19	1	22.5	13.5	1	1	1	0.833333	1	2	NuXL_cross-linked_spectra.csv	KLKTTYK(1)-KVRPPSR(1)	KLKTTYK-KVRPPSR	AT2G34480.1(164)-AT2G34480.1(157)	AT2G34480	AT2G34480	AT2G34480-AT2G34480
E20241008_03.80897.80897.4.0.dta	4	2328.24	FAPKNFEGILRR(4)-LVVKGR(4)	Cross-Linked	PhoX_C	2328.24		1	0.999843	-0.001089	-0.467736	AT5G20920.1(206)-AT5G20920.1(200)/	Intra-Protein	55	1	26.5	14.5	1	1	0.727273	0.8	1	2	NuXL_cross-linked_spectra.csv	FAPKNFEGILRR(4)-LVVKGR(4)	FAPKNFEGILRR-LVVKGR	AT5G20920.1(206)-AT5G20920.1(200)	AT5G20920	AT5G20920	AT5G20920-AT5G20920
E20241007_10.68292.68292.4.3.dta	4	2751.3	MNTKPSHGPIHFR(4)-APSKIFWR(4)	Cross-Linked	PhoX_C	2751.3	Oxidation[M](1)	1	0.999843	-0.004148	-1.50765	AT3G07110.1(70)-AT3G07110.1(83)/AT3G07110.1(70)-AT3G24830.1(83)/AT3G07110.1(70)-AT4G13170.1(83)/AT3G07110.1(70)-AT5G48760.1(83)/AT3G24830.1(70)-AT3G07110.1(83)/AT3G24830.1(70)-AT3G24830.1(83)/AT3G24830.1(70)-AT4G13170.1(83)/AT3G24830.1(70)-AT5G48760.1(83)/AT4G13170.1(70)-AT3G07110.1(83)/AT4G13170.1(70)-AT3G24830.1(83)/AT4G13170.1(70)-AT4G13170.1(83)/AT4G13170.1(70)-AT5G48760.1(83)/AT5G48760.1(70)-AT3G07110.1(83)/AT5G48760.1(70)-AT3G24830.1(83)/AT5G48760.1(70)-AT4G13170.1(83)/AT5G48760.1(70)-AT5G48760.1(83)/	Intra-Protein	53	1	16.5	13.5	1	1	0.916667	1	1	1	NuXL_cross-linked_spectra.csv	APSKIFWR(4)-MNTKPSHGPIHFR(4)	APSKIFWR-MNTKPSHGPIHFR	AT3G07110.1(70)-AT3G07110.1(83)	AT3G07110	AT3G07110	AT3G07110-AT3G07110
E20240804_03.110532.110532.4.4.dta	4	2880.39	AVDPFSKKDWYDVK(8)-NVGKTLVSR(4)	Cross-Linked	PhoX_C	2880.4		1	0.999843	-0.002528	-0.877657	AT3G04840.1(27)-AT3G04840.1(45)/AT3G04840.1(27)-AT4G34670.1(45)/AT4G34670.1(27)-AT3G04840.1(45)/AT4G34670.1(27)-AT4G34670.1(45)/	Intra-Protein	3	1	19	14	1	1	0.615385	0.875	1	0	NuXL_cross-linked_spectra.csv	AVDPFSKKDWYDVK(8)-NVGKTLVSR(4)	AVDPFSKKDWYDVK-NVGKTLVSR	AT3G04840.1(27)-AT3G04840.1(45)	AT3G04840	AT3G04840	AT3G04840-AT3G04840
E20240819_03.82112.82112.4.2.dta	4	2988.49	KVLNTGAPITVPVGR(1)-TYDYGGKGAIGR(7)	Cross-Linked	PhoX_C	2988.5		1	0.999843	-0.005198	-1.73934	AT5G08670.1(149)-AT5G08670.1(80)/AT5G08670.1(149)-AT5G08680.1(83)/AT5G08670.1(149)-AT5G08690.1(80)/AT5G08680.1(152)-AT5G08670.1(80)/AT5G08680.1(152)-AT5G08680.1(83)/AT5G08680.1(152)-AT5G08690.1(80)/AT5G08690.1(149)-AT5G08670.1(80)/AT5G08690.1(149)-AT5G08680.1(83)/AT5G08690.1(149)-AT5G08690.1(80)/	Intra-Protein	26	1	12	8	1	1	0.642857	0.636364	0	1	NuXL_cross-linked_spectra.csv	KVLNTGAPITVPVGR(1)-TYDYGGKGAIGR(7)	KVLNTGAPITVPVGR-TYDYGGKGAIGR	AT5G08670.1(149)-AT5G08670.1(80)	AT5G08670	AT5G08670	AT5G08670-AT5G08670
E20240816_20.77509.77509.4.0.dta	4	2411.26	SAKFIRPQSDRR(3)-AVPLLTK(1)	Cross-Linked	PhoX_C	2411.26		1	0.999843	-0.001118	-0.463658	AT4G18100.1(17)-AT4G18100.1(2)/AT4G18100.1(17)-AT5G46430.1(2)/AT5G46430.1(17)-AT4G18100.1(2)/AT5G46430.1(17)-AT5G46430.1(2)/	Intra-Protein	22	1	20	29	1	1	0.727273	1	1	2	NuXL_cross-linked_spectra.csv	AVPLLTK(1)-SAKFIRPQSDRR(3)	AVPLLTK-SAKFIRPQSDRR	AT4G18100.1(17)-AT4G18100.1(2)	AT4G18100	AT4G18100	AT4G18100-AT4G18100
E20240816_17.78708.78708.3.0.dta	3	2664.41	ISLKVPAGVDSGSR(4)-KGVPVLNKSK(8)	Cross-Linked	PhoX_C	2664.41		1	0.999843	-0.001929	-0.723987	AT2G22360.1(298)-AT4G39960.1(404)/AT4G39960.1(304)-AT4G39960.1(404)/	Intra-Protein	20	1	14	13	1	1	0.615385	0.666667	0	1	NuXL_cross-linked_spectra.csv	ISLKVPAGVDSGSR(4)-KGVPVLNKSK(8)	ISLKVPAGVDSGSR-KGVPVLNKSK	AT4G39960.1(304)-AT4G39960.1(404)	AT4G39960	AT4G39960	AT4G39960-AT4G39960
E20241007_10.93454.93454.5.0.dta	5	3911.95	MGSGKGSPEYWVAVVKPGK(5)-IFPDKPVTVRPAETR(5)	Cross-Linked	PhoX_C	3911.96		1	0.999843	-0.006686	-1.70912	ATCG00790.1(87)-ATCG00790.1(72)/	Intra-Protein	53	1	25	12	1	1	0.611111	0.5	0	1	NuXL_cross-linked_spectra.csv	IFPDKPVTVRPAETR(5)-MGSGKGSPEYWVAVVKPGK(5)	IFPDKPVTVRPAETR-MGSGKGSPEYWVAVVKPGK	ATCG00790.1(87)-ATCG00790.1(72)	ATCG00790	ATCG00790	ATCG00790-ATCG00790
E20241008_05.78681.78681.4.0.dta	4	2988.5	KVLNTGAPITVPVGR(1)-TYDYGGKGAIGR(7)	Cross-Linked	PhoX_C	2988.5		1	0.999843	-0.00105	-0.351347	AT5G08670.1(149)-AT5G08670.1(80)/AT5G08670.1(149)-AT5G08680.1(83)/AT5G08670.1(149)-AT5G08690.1(80)/AT5G08680.1(152)-AT5G08670.1(80)/AT5G08680.1(152)-AT5G08680.1(83)/AT5G08680.1(152)-AT5G08690.1(80)/AT5G08690.1(149)-AT5G08670.1(80)/AT5G08690.1(149)-AT5G08680.1(83)/AT5G08690.1(149)-AT5G08690.1(80)/	Intra-Protein	57	1	13	15	1	1	0.642857	0.727273	0	2	NuXL_cross-linked_spectra.csv	KVLNTGAPITVPVGR(1)-TYDYGGKGAIGR(7)	KVLNTGAPITVPVGR-TYDYGGKGAIGR	AT5G08670.1(149)-AT5G08670.1(80)	AT5G08670	AT5G08670	AT5G08670-AT5G08670
E20240816_20.27934.27934.4.0.dta	4	2216.13	TKVTFHRPK(2)-SGQAFKKK(7)	Cross-Linked	PhoX_C	2216.14		1	0.999843	-0.00316	-1.4259	AT2G39460.1(41)-AT2G39460.1(33)/AT3G55280.1(41)-AT2G39460.1(33)/	Intra-Protein	22	1	22	15	1	1	1	0.857143	1	1	NuXL_cross-linked_spectra.csv	SGQAFKKK(7)-TKVTFHRPK(2)	SGQAFKKK-TKVTFHRPK	AT2G39460.1(41)-AT2G39460.1(33)	AT2G39460	AT2G39460	AT2G39460-AT2G39460
E20241008_10.36993.36993.5.0.dta	5	2262.17	GRPPKIGGVIR(5)-KPMKPMR(1)	Cross-Linked	PhoX_C	2262.18	Oxidation[M](20)	1	0.999843	-0.006414	-2.83532	AT1G48620.1(351)-AT1G48620.1(358)/	Intra-Protein	61	1	12.5	9.5	1	1	0.7	0.833333	0	1	NuXL_cross-linked_spectra.csv	GRPPKIGGVIR(5)-KPMKPMR(1)	GRPPKIGGVIR-KPMKPMR	AT1G48620.1(351)-AT1G48620.1(358)	AT1G48620	AT1G48620	AT1G48620-AT1G48620
E20240819_02.77701.77701.4.0.dta	4	2910.57	KSIAQVLTVSSQK(1)-VTGGAPNKLSKIK(11)	Cross-Linked	PhoX_C	2910.57		1	0.999843	-0.002989	-1.02695	AT3G09500.1(52)-AT2G39390.1(46)/AT3G09500.1(52)-AT3G09500.1(46)/AT3G09500.1(52)-AT3G55170.1(46)/AT3G09500.1(52)-AT5G02610.1(46)/AT3G55170.1(52)-AT2G39390.1(46)/AT3G55170.1(52)-AT3G09500.1(46)/AT3G55170.1(52)-AT3G55170.1(46)/AT3G55170.1(52)-AT5G02610.1(46)/	Intra-Protein	25	1	35.5	18.5	1	1	0.833333	0.666667	0	1	NuXL_cross-linked_spectra.csv	KSIAQVLTVSSQK(1)-VTGGAPNKLSKIK(11)	KSIAQVLTVSSQK-VTGGAPNKLSKIK	AT3G09500.1(52)-AT3G09500.1(46)	AT3G09500	AT3G09500	AT3G09500-AT3G09500
E20241007_03.18210.18210.4.0.dta	4	2317.27	SAATPKPAAPVKK(6)-AKVTAKPK(2)	Cross-Linked	PhoX_C	2317.27		1	0.999843	-0.001472	-0.635231	AT2G30620.1(138)-AT2G30620.1(185)/	Intra-Protein	47	1	9	7	1	1	0.416667	0.571429	0	1	NuXL_cross-linked_spectra.csv	AKVTAKPK(2)-SAATPKPAAPVKK(6)	AKVTAKPK-SAATPKPAAPVKK	AT2G30620.1(138)-AT2G30620.1(185)	AT2G30620	AT2G30620	AT2G30620-AT2G30620
E20241004_09.94593.94593.3.0.dta	3	3285.65	VIIMLVKAGSPVDQTIK(7)-TTSKVDETVER(4)	Cross-Linked	PhoX_C	3285.67		1	0.999843	-0.014692	-4.47154	AT3G02360.1(80)-AT3G02360.1(40)/	Intra-Protein	37	1	21	9	1	1	0.8125	0.7	0	1	NuXL_cross-linked_spectra.csv	TTSKVDETVER(4)-VIIMLVKAGSPVDQTIK(7)	TTSKVDETVER-VIIMLVKAGSPVDQTIK	AT3G02360.1(80)-AT3G02360.1(40)	AT3G02360	AT3G02360	AT3G02360-AT3G02360
E20240815_04.12339.12339.4.1.dta	4	1798.92	KSTGGKAPR(1)-KQLATK(1)	Cross-Linked	PhoX_C	1798.92		1	0.999843	-0.001269	-0.705423	AT1G09200.1(10)-AT1G09200.1(19)/AT1G09200.1(10)-AT3G27360.1(19)/AT1G09200.1(10)-AT4G40030.1(19)/AT1G09200.1(10)-AT4G40040.1(19)/AT1G09200.1(10)-AT5G10390.1(19)/AT1G09200.1(10)-AT5G10400.1(19)/AT1G09200.1(10)-AT5G10980.1(19)/AT1G09200.1(10)-AT5G65360.1(19)/AT3G27360.1(10)-AT1G09200.1(19)/AT3G27360.1(10)-AT3G27360.1(19)/AT3G27360.1(10)-AT4G40030.1(19)/AT3G27360.1(10)-AT4G40040.1(19)/AT3G27360.1(10)-AT5G10390.1(19)/AT3G27360.1(10)-AT5G10400.1(19)/AT3G27360.1(10)-AT5G10980.1(19)/AT3G27360.1(10)-AT5G65360.1(19)/AT4G40030.1(10)-AT1G09200.1(19)/AT4G40030.1(10)-AT3G27360.1(19)/AT4G40030.1(10)-AT4G40030.1(19)/AT4G40030.1(10)-AT4G40040.1(19)/AT4G40030.1(10)-AT5G10390.1(19)/AT4G40030.1(10)-AT5G10400.1(19)/AT4G40030.1(10)-AT5G10980.1(19)/AT4G40030.1(10)-AT5G65360.1(19)/AT4G40040.1(10)-AT1G09200.1(19)/AT4G40040.1(10)-AT3G27360.1(19)/AT4G40040.1(10)-AT4G40030.1(19)/AT4G40040.1(10)-AT4G40040.1(19)/AT4G40040.1(10)-AT5G10390.1(19)/AT4G40040.1(10)-AT5G10400.1(19)/AT4G40040.1(10)-AT5G10980.1(19)/AT4G40040.1(10)-AT5G65360.1(19)/AT5G10390.1(10)-AT1G09200.1(19)/AT5G10390.1(10)-AT3G27360.1(19)/AT5G10390.1(10)-AT4G40030.1(19)/AT5G10390.1(10)-AT4G40040.1(19)/AT5G10390.1(10)-AT5G10390.1(19)/AT5G10390.1(10)-AT5G10400.1(19)/AT5G10390.1(10)-AT5G10980.1(19)/AT5G10390.1(10)-AT5G65360.1(19)/AT5G10400.1(10)-AT1G09200.1(19)/AT5G10400.1(10)-AT3G27360.1(19)/AT5G10400.1(10)-AT4G40030.1(19)/AT5G10400.1(10)-AT4G40040.1(19)/AT5G10400.1(10)-AT5G10390.1(19)/AT5G10400.1(10)-AT5G10400.1(19)/AT5G10400.1(10)-AT5G10980.1(19)/AT5G10400.1(10)-AT5G65360.1(19)/AT5G10980.1(10)-AT1G09200.1(19)/AT5G10980.1(10)-AT3G27360.1(19)/AT5G10980.1(10)-AT4G40030.1(19)/AT5G10980.1(10)-AT4G40040.1(19)/AT5G10980.1(10)-AT5G10390.1(19)/AT5G10980.1(10)-AT5G10400.1(19)/AT5G10980.1(10)-AT5G10980.1(19)/AT5G10980.1(10)-AT5G65360.1(19)/AT5G65360.1(10)-AT1G09200.1(19)/AT5G65360.1(10)-AT3G27360.1(19)/AT5G65360.1(10)-AT4G40030.1(19)/AT5G65360.1(10)-AT4G40040.1(19)/AT5G65360.1(10)-AT5G10390.1(19)/AT5G65360.1(10)-AT5G10400.1(19)/AT5G65360.1(10)-AT5G10980.1(19)/AT5G65360.1(10)-AT5G65360.1(19)/	Intra-Protein	8	1	11.5	15.5	1	1	0.75	1	1	0	NuXL_cross-linked_spectra.csv	KQLATK(1)-KSTGGKAPR(1)	KQLATK-KSTGGKAPR	AT1G09200.1(10)-AT1G09200.1(19)	AT1G09200	AT1G09200	AT1G09200-AT1G09200
E20241008_08.78526.78526.5.3.dta	5	2629.41	QLHTILFGGKR(10)-ATQLKAHILR(5)	Cross-Linked	PhoX_C	2629.41		1	0.999843	-0.001244	-0.473109	AT5G55660.1(394)-AT5G55660.1(402)/	Intra-Protein	59	1	19.5	14.5	1	1	0.6	0.888889	0	0	NuXL_cross-linked_spectra.csv	ATQLKAHILR(5)-QLHTILFGGKR(10)	ATQLKAHILR-QLHTILFGGKR	AT5G55660.1(394)-AT5G55660.1(402)	AT5G55660	AT5G55660	AT5G55660-AT5G55660
E20241004_09.25578.25578.4.1.dta	4	2098.13	VAVTKKAPAK(5)-SKSVAAVSK(2)	Cross-Linked	PhoX_C	2098.13		1	0.999843	-0.005332	-2.54131	AT2G30620.1(250)-AT2G30620.1(202)/	Intra-Protein	37	1	15.5	16.5	1	1	0.888889	0.875	1	0	NuXL_cross-linked_spectra.csv	SKSVAAVSK(2)-VAVTKKAPAK(5)	SKSVAAVSK-VAVTKKAPAK	AT2G30620.1(250)-AT2G30620.1(202)	AT2G30620	AT2G30620	AT2G30620-AT2G30620
E20241008_08.109439.109439.3.0.dta	3	2859.46	AAVPTIKYLMGNGSR(7)-YSLKPLVPR(4)	Cross-Linked	PhoX_C	2859.46		1	0.999843	-0.002912	-1.01837	AT1G79550.1(50)-AT1G79550.1(78)/	Intra-Protein	59	1	24	15	1	1	0.928571	0.75	0	1	NuXL_cross-linked_spectra.csv	AAVPTIKYLMGNGSR(7)-YSLKPLVPR(4)	AAVPTIKYLMGNGSR-YSLKPLVPR	AT1G79550.1(50)-AT1G79550.1(78)	AT1G79550	AT1G79550	AT1G79550-AT1G79550
E20240816_11.16781.16781.4.0.dta	4	2058.98	STADNEKPKR(7)-KASTLGK(1)	Cross-Linked	PhoX_C	2058.99		1	0.999843	-0.00281	-1.36475	AT2G02790.1(305)-AT2G02790.1(312)/	Intra-Protein	16	1	23	17	1	1	0.777778	1	1	2	NuXL_cross-linked_spectra.csv	KASTLGK(1)-STADNEKPKR(7)	KASTLGK-STADNEKPKR	AT2G02790.1(305)-AT2G02790.1(312)	AT2G02790	AT2G02790	AT2G02790-AT2G02790
E20240816_21.11479.11479.4.0.dta	4	1834.02	KLGTHKR(1)-ALKVAKR(3)	Cross-Linked	PhoX_C	1834.02		1	0.999843	-0.002222	-1.21155	AT2G37600.1(79)-AT2G37600.1(74)/AT2G37600.1(79)-AT5G02450.1(70)/AT3G53740.1(70)-AT2G37600.1(74)/AT3G53740.1(70)-AT5G02450.1(70)/AT5G02450.1(75)-AT2G37600.1(74)/AT5G02450.1(75)-AT5G02450.1(70)/	Intra-Protein	23	1	7	10	1	1	0.833333	0.833333	1	1	NuXL_cross-linked_spectra.csv	ALKVAKR(3)-KLGTHKR(1)	ALKVAKR-KLGTHKR	AT2G37600.1(79)-AT2G37600.1(74)	AT2G37600	AT2G37600	AT2G37600-AT2G37600
E20241004_08.58792.58792.3.1.dta	3	2379.08	KYFAGNFER(1)-ISSYVEGKR(8)	Cross-Linked	PhoX_C	2379.08		1	0.999843	-0.002312	-0.971804	AT1G30700.1(495)-AT1G30700.1(490)/	Intra-Protein	36	1	13.5	27.5	1	1	1	1	0	1	NuXL_cross-linked_spectra.csv	ISSYVEGKR(8)-KYFAGNFER(1)	ISSYVEGKR-KYFAGNFER	AT1G30700.1(495)-AT1G30700.1(490)	AT1G30700	AT1G30700	AT1G30700-AT1G30700
E20241007_07.80437.80437.4.1.dta	4	2430.18	KQFVIDVLHPGR(1)-KFMTNR(1)	Cross-Linked	PhoX_C	2430.18	Oxidation[M](18)	1	0.999843	-0.002368	-0.974414	AT3G04920.1(22)-AT3G04920.1(12)/AT5G28060.1(22)-AT3G04920.1(12)/	Intra-Protein	50	1	28	19	1	1	0.909091	1	0	2	NuXL_cross-linked_spectra.csv	KFMTNR(1)-KQFVIDVLHPGR(1)	KFMTNR-KQFVIDVLHPGR	AT3G04920.1(22)-AT3G04920.1(12)	AT3G04920	AT3G04920	AT3G04920-AT3G04920
E20240815_07.90078.90078.3.0.dta	3	2326.17	QLELKELVEK(5)-LKMPSNAK(2)	Cross-Linked	PhoX_C	2326.18		1	0.999843	-0.004375	-1.88077	AT3G51980.1(104)-AT3G51980.1(111)/	Intra-Protein	10	1	21	13	1	1	0.888889	0.714286	0	1	NuXL_cross-linked_spectra.csv	LKMPSNAK(2)-QLELKELVEK(5)	LKMPSNAK-QLELKELVEK	AT3G51980.1(104)-AT3G51980.1(111)	AT3G51980	AT3G51980	AT3G51980-AT3G51980
E20241007_04.57018.57018.4.3.dta	4	2308.22	AKMVNADLAR(2)-AVLKKNPLK(4)	Cross-Linked	PhoX_C	2308.22		1	0.999843	-0.001811	-0.784586	AT3G09630.1(289)-AT3G09630.1(321)/AT3G09630.1(289)-AT5G02870.1(322)/AT5G02870.1(290)-AT3G09630.1(321)/AT5G02870.1(290)-AT5G02870.1(322)/	Intra-Protein	48	1	19	14	1	1	0.888889	1	0	1	NuXL_cross-linked_spectra.csv	AKMVNADLAR(2)-AVLKKNPLK(4)	AKMVNADLAR-AVLKKNPLK	AT3G09630.1(289)-AT3G09630.1(321)	AT3G09630	AT3G09630	AT3G09630-AT3G09630
E20240804_05.70965.70965.4.0.dta	4	2172.09	VLMESIHKSK(8)-VKGNVFK(2)	Cross-Linked	PhoX_C	2172.09		1	0.999843	-0.000135	-0.062152	AT1G02780.1(144)-AT1G02780.1(128)/AT1G02780.1(144)-AT3G16780.1(128)/AT1G02780.1(144)-AT4G02230.1(128)/AT4G02230.1(144)-AT1G02780.1(128)/AT4G02230.1(144)-AT3G16780.1(128)/AT4G02230.1(144)-AT4G02230.1(128)/	Intra-Protein	4	1	24.5	11.5	1	1	0.888889	0.833333	1	2	NuXL_cross-linked_spectra.csv	VKGNVFK(2)-VLMESIHKSK(8)	VKGNVFK-VLMESIHKSK	AT1G02780.1(144)-AT1G02780.1(128)	AT1G02780	AT1G02780	AT1G02780-AT1G02780
E20240815_07.11803.11803.6.0.dta	6	2272.16	KRAEKPEVR(1)-ATKKPYSR(3)	Cross-Linked	PhoX_C	2272.16		1	0.999843	-0.003048	-1.34146	AT2G36620.1(96)-AT2G36620.1(78)/AT2G36620.1(96)-AT3G53020.1(78)/AT3G53020.1(96)-AT2G36620.1(78)/AT3G53020.1(96)-AT3G53020.1(78)/	Intra-Protein	10	1	14	13	1	1	0.875	0.857143	2	0	NuXL_cross-linked_spectra.csv	ATKKPYSR(3)-KRAEKPEVR(1)	ATKKPYSR-KRAEKPEVR	AT2G36620.1(96)-AT2G36620.1(78)	AT2G36620	AT2G36620	AT2G36620-AT2G36620
E20241008_04.100502.100502.5.0.dta	5	3512.89	KGLTPSQIGVILRDSHGIPQVK(1)-SVTGSKILR(6)	Cross-Linked	PhoX_C	3512.9		1	0.999843	-0.005386	-1.53321	AT3G60770.1(43)-AT3G60770.1(70)/AT3G60770.1(43)-AT4G00100.1(70)/AT4G00100.1(43)-AT3G60770.1(70)/AT4G00100.1(43)-AT4G00100.1(70)/	Intra-Protein	56	1	17	12	1	1	0.619048	0.625	0	1	NuXL_cross-linked_spectra.csv	KGLTPSQIGVILRDSHGIPQVK(1)-SVTGSKILR(6)	KGLTPSQIGVILRDSHGIPQVK-SVTGSKILR	AT3G60770.1(43)-AT3G60770.1(70)	AT3G60770	AT3G60770	AT3G60770-AT3G60770
E20240816_13.20323.20323.4.1.dta	4	1671.82	LKSGAER(2)-KATLNR(1)	Cross-Linked	PhoX_C	1671.82		1	0.999843	-0.003054	-1.82675	AT5G14030.1(43)-AT5G14030.1(36)/	Intra-Protein	18	1	19.5	21.5	1	1	1	1	1	1	NuXL_cross-linked_spectra.csv	KATLNR(1)-LKSGAER(2)	KATLNR-LKSGAER	AT5G14030.1(43)-AT5G14030.1(36)	AT5G14030	AT5G14030	AT5G14030-AT5G14030
E20240816_08.7933.7933.5.0.dta	5	2131.01	KGGPSEKDRK(7)-KDAPHPR(1)	Cross-Linked	PhoX_C	2131.01		1	0.999843	2.4e-05	0.011262	AT5G38640.1(252)-AT5G38640.1(256)/	Intra-Protein	14	1	21	14	1	1	0.777778	0.833333	0	1	NuXL_cross-linked_spectra.csv	KDAPHPR(1)-KGGPSEKDRK(7)	KDAPHPR-KGGPSEKDRK	AT5G38640.1(252)-AT5G38640.1(256)	AT5G38640	AT5G38640	AT5G38640-AT5G38640
E20241005_04.75862.75862.3.0.dta	3	2671.14	AKAEMYTGDEICR(2)-GLVTEEVR(1)	Cross-Linked	PhoX_C	2671.14	Carbamidomethyl[C](12);Oxidation[M](5)	1	0.999843	-0.00334	-1.2504	AT1G09310.1(11)-AT1G09310.1(2)/	Intra-Protein	41	1	15.5	10.5	1	1	0.916667	0.857143	0	1	NuXL_cross-linked_spectra.csv	AKAEMYTGDEICR(2)-GLVTEEVR(1)	AKAEMYTGDEICR-GLVTEEVR	AT1G09310.1(11)-AT1G09310.1(2)	AT1G09310	AT1G09310	AT1G09310-AT1G09310
E20241007_04.108342.108342.4.0.dta	4	2899.47	KFGGESVIPGNIIVR(1)-DSNPKFLGVK(5)	Cross-Linked	PhoX_C	2899.48		1	0.999843	-0.005744	-1.98105	AT2G16930.1(70)-AT2G16930.1(64)/AT2G16930.1(70)-AT5G15220.1(64)/AT5G15220.1(70)-AT2G16930.1(64)/AT5G15220.1(70)-AT5G15220.1(64)/	Intra-Protein	48	1	17	11	1	1	0.571429	0.666667	0	2	NuXL_cross-linked_spectra.csv	DSNPKFLGVK(5)-KFGGESVIPGNIIVR(1)	DSNPKFLGVK-KFGGESVIPGNIIVR	AT2G16930.1(70)-AT2G16930.1(64)	AT2G16930	AT2G16930	AT2G16930-AT2G16930
E20241007_07.74165.74165.3.0.dta	3	2104.03	MAYIYKAK(6)-GTILGYKR(7)	Cross-Linked	PhoX_C	2104.03		1	0.999843	-0.003925	-1.86546	AT1G07070.1(59)-AT1G07070.1(22)/AT1G07070.1(59)-AT1G74270.1(22)/AT1G74270.1(59)-AT1G07070.1(22)/AT1G74270.1(59)-AT1G74270.1(22)/	Intra-Protein	50	1	19.5	23.5	1	1	1	1	0	1	NuXL_cross-linked_spectra.csv	GTILGYKR(7)-MAYIYKAK(6)	GTILGYKR-MAYIYKAK	AT1G07070.1(59)-AT1G07070.1(22)	AT1G07070	AT1G07070	AT1G07070-AT1G07070
E20241007_05.58778.58778.4.0.dta	4	2738.4	APLDTLVPQSSKRK(12)-KMVSQVAAR(1)	Cross-Linked	PhoX_C	2738.41		1	0.999843	-0.001419	-0.518185	AT1G80810.1(461)-AT1G80810.1(464)/	Intra-Protein	49	1	27	12	1	1	0.615385	0.75	1	0	NuXL_cross-linked_spectra.csv	APLDTLVPQSSKRK(12)-KMVSQVAAR(1)	APLDTLVPQSSKRK-KMVSQVAAR	AT1G80810.1(461)-AT1G80810.1(464)	AT1G80810	AT1G80810	AT1G80810-AT1G80810
E20241007_10.67934.67934.4.2.dta	4	2427.35	KLLPLDLRPK(1)-LTKHQASLK(3)	Cross-Linked	PhoX_C	2427.35		1	0.999843	-0.003317	-1.36651	AT2G39390.1(77)-AT2G39390.1(97)/AT2G39390.1(77)-AT3G09500.1(97)/AT2G39390.1(77)-AT3G55170.1(97)/AT2G39390.1(77)-AT5G02610.1(97)/AT3G09500.1(77)-AT2G39390.1(97)/AT3G09500.1(77)-AT3G09500.1(97)/AT3G09500.1(77)-AT3G55170.1(97)/AT3G09500.1(77)-AT5G02610.1(97)/AT3G55170.1(77)-AT2G39390.1(97)/AT3G55170.1(77)-AT3G09500.1(97)/AT3G55170.1(77)-AT3G55170.1(97)/AT3G55170.1(77)-AT5G02610.1(97)/AT5G02610.1(77)-AT2G39390.1(97)/AT5G02610.1(77)-AT3G09500.1(97)/AT5G02610.1(77)-AT3G55170.1(97)/AT5G02610.1(77)-AT5G02610.1(97)/	Intra-Protein	53	1	11.5	12.5	1	1	0.666667	1	0	1	NuXL_cross-linked_spectra.csv	KLLPLDLRPK(1)-LTKHQASLK(3)	KLLPLDLRPK-LTKHQASLK	AT2G39390.1(77)-AT2G39390.1(97)	AT2G39390	AT2G39390	AT2G39390-AT2G39390
E20241007_07.92476.92476.3.0.dta	3	3046.58	KQFVIDVLHPGRANVSK(1)-AEKAVTIR(3)	Cross-Linked	PhoX_C	3046.59	Acetyl[ProteinN-term](20)	1	0.999843	-0.004312	-1.41535	AT3G04920.1(22)-AT3G04920.1(4)/AT3G04920.1(22)-AT5G28060.1(4)/AT5G28060.1(22)-AT3G04920.1(4)/AT5G28060.1(22)-AT5G28060.1(4)/	Intra-Protein	50	1	20	12	1	1	0.625	0.857143	0	2	NuXL_cross-linked_spectra.csv	AEKAVTIR(3)-KQFVIDVLHPGRANVSK(1)	AEKAVTIR-KQFVIDVLHPGRANVSK	AT3G04920.1(22)-AT3G04920.1(4)	AT3G04920	AT3G04920	AT3G04920-AT3G04920
E20240815_07.30109.30109.4.0.dta	4	1795.98	QELAKLKK(5)-KAGVVR(1)	Cross-Linked	PhoX_C	1795.98		1	0.999843	-0.001936	-1.07796	AT4G27090.1(127)-AT4G27090.1(117)/	Intra-Protein	10	1	49	22	1	1	1	1	1	2	NuXL_cross-linked_spectra.csv	KAGVVR(1)-QELAKLKK(5)	KAGVVR-QELAKLKK	AT4G27090.1(127)-AT4G27090.1(117)	AT4G27090	AT4G27090	AT4G27090-AT4G27090
E20241004_07.13815.13815.3.0.dta	3	1942.04	SVAAVSKTK(7)-VTAKPKAK(6)	Cross-Linked	PhoX_C	1942.04		1	0.999843	-9.4e-05	-0.048403	AT2G30620.1(209)-AT2G30620.1(191)/	Intra-Protein	35	1	15.5	11.5	1	1	0.875	0.857143	0	0	NuXL_cross-linked_spectra.csv	SVAAVSKTK(7)-VTAKPKAK(6)	SVAAVSKTK-VTAKPKAK	AT2G30620.1(209)-AT2G30620.1(191)	AT2G30620	AT2G30620	AT2G30620-AT2G30620
E20240804_01.14028.14028.5.0.dta	5	1923.04	TKAVAAKPK(2)-GTKKPAAK(4)	Cross-Linked	PhoX_C	1923.05		1	0.999843	-0.0028	-1.45602	AT2G30620.1(211)-AT2G30620.1(175)/	Intra-Protein	1	1	30.5	26.5	1	1	1	1	1	1	NuXL_cross-linked_spectra.csv	GTKKPAAK(4)-TKAVAAKPK(2)	GTKKPAAK-TKAVAAKPK	AT2G30620.1(211)-AT2G30620.1(175)	AT2G30620	AT2G30620	AT2G30620-AT2G30620
E20241007_09.15660.15660.5.0.dta	5	1914.01	KAPQFSKR(1)-AGLKKAR(5)	Cross-Linked	PhoX_C	1914.01		1	0.999843	-0.000179	-0.093521	AT1G74970.1(201)-AT1G74970.1(198)/	Intra-Protein	52	1	8.5	7.5	1	1	1	1	0	1	NuXL_cross-linked_spectra.csv	AGLKKAR(5)-KAPQFSKR(1)	AGLKKAR-KAPQFSKR	AT1G74970.1(201)-AT1G74970.1(198)	AT1G74970	AT1G74970	AT1G74970-AT1G74970
E20241008_02.90232.90232.6.5.dta	6	4216.19	AKSTKDNVPLIDVTQHGFFK(2)-VLGKGHLPENKPFVVK(4)	Cross-Linked	PhoX_C	4216.2		1	0.999843	-0.00607	-1.43969	AT1G70600.1(89)-AT1G23290.1(111)/AT1G70600.1(89)-AT1G70600.1(111)/	Intra-Protein	54	1	13	9	1	1	0.473684	0.4	0	0	NuXL_cross-linked_spectra.csv	AKSTKDNVPLIDVTQHGFFK(2)-VLGKGHLPENKPFVVK(4)	AKSTKDNVPLIDVTQHGFFK-VLGKGHLPENKPFVVK	AT1G70600.1(89)-AT1G70600.1(111)	AT1G70600	AT1G70600	AT1G70600-AT1G70600
E20241005_09.38245.38245.4.0.dta	4	2044.05	KSSELKLR(6)-LKEVETR(2)	Cross-Linked	PhoX_C	2044.05		1	0.999843	-0.000528	-0.258311	AT1G13220.2(227)-AT1G13220.2(231)/AT1G13220.2(227)-AT1G68790.1(209)/	Intra-Protein	45	1	20	16	1	1	0.857143	0.833333	2	0	NuXL_cross-linked_spectra.csv	KSSELKLR(6)-LKEVETR(2)	KSSELKLR-LKEVETR	AT1G13220.2(227)-AT1G13220.2(231)	AT1G13220	AT1G13220	AT1G13220-AT1G13220
E20240815_05.18040.18040.4.0.dta	4	2199.14	SVDKKDPTGAK(4)-VTKAAVKK(3)	Cross-Linked	PhoX_C	2199.14		1	0.999843	-0.001914	-0.870339	AT1G07920.1(431)-AT1G07920.1(441)/AT1G07920.1(431)-AT1G07930.1(441)/AT1G07920.1(431)-AT1G07940.1(441)/AT1G07920.1(431)-AT5G60390.1(441)/AT1G07930.1(431)-AT1G07920.1(441)/AT1G07930.1(431)-AT1G07930.1(441)/AT1G07930.1(431)-AT1G07940.1(441)/AT1G07930.1(431)-AT5G60390.1(441)/AT1G07940.1(431)-AT1G07920.1(441)/AT1G07940.1(431)-AT1G07930.1(441)/AT1G07940.1(431)-AT1G07940.1(441)/AT1G07940.1(431)-AT5G60390.1(441)/AT5G60390.1(431)-AT1G07920.1(441)/AT5G60390.1(431)-AT1G07930.1(441)/AT5G60390.1(431)-AT1G07940.1(441)/AT5G60390.1(431)-AT5G60390.1(441)/	Intra-Protein	9	1	21	14	1	1	0.9	0.857143	1	0	NuXL_cross-linked_spectra.csv	SVDKKDPTGAK(4)-VTKAAVKK(3)	SVDKKDPTGAK-VTKAAVKK	AT1G07920.1(431)-AT1G07920.1(441)	AT1G07920	AT1G07920	AT1G07920-AT1G07920
E20240804_02.66033.66033.3.0.dta	3	3153.65	TVTIQAADKDQAVVLATTK(9)-TKKQNKPK(2)	Cross-Linked	PhoX_C	3153.66		1	0.999843	-0.003457	-1.09619	AT2G19730.1(64)-AT2G19730.1(76)/	Intra-Protein	2	1	26.5	9.5	1	1	0.888889	0.857143	0	0	NuXL_cross-linked_spectra.csv	TKKQNKPK(2)-TVTIQAADKDQAVVLATTK(9)	TKKQNKPK-TVTIQAADKDQAVVLATTK	AT2G19730.1(64)-AT2G19730.1(76)	AT2G19730	AT2G19730	AT2G19730-AT2G19730
E20241005_03.19124.19124.3.0.dta	3	2394.14	KINEIHSEAER(1)-REEVKAK(5)	Cross-Linked	PhoX_C	2394.14		1	0.999843	-0.002415	-1.00871	AT2G24050.1(412)-AT2G24050.1(409)/	Intra-Protein	40	1	35	20	1	1	1	1	0	2	NuXL_cross-linked_spectra.csv	KINEIHSEAER(1)-REEVKAK(5)	KINEIHSEAER-REEVKAK	AT2G24050.1(412)-AT2G24050.1(409)	AT2G24050	AT2G24050	AT2G24050-AT2G24050
E20240804_01.94242.94242.3.1.dta	3	3263.54	LGEGAAESLHVKDYKY(12)-NLNAMNQLKTK(9)	Cross-Linked	PhoX_C	3263.54		1	0.999843	-0.001808	-0.553999	AT2G36460.1(354)-AT2G36460.1(285)/AT2G36460.1(354)-AT3G52930.1(285)/	Intra-Protein	1	1	12	9	1	1	0.466667	0.6	1	0	NuXL_cross-linked_spectra.csv	LGEGAAESLHVKDYKY(12)-NLNAMNQLKTK(9)	LGEGAAESLHVKDYKY-NLNAMNQLKTK	AT2G36460.1(354)-AT2G36460.1(285)	AT2G36460	AT2G36460	AT2G36460-AT2G36460
E20241008_07.97737.97737.3.0.dta	3	2124.15	YIKLLTPK(3)-GFIAYIKK(7)	Cross-Linked	PhoX_C	2124.15		1	0.999843	-0.000134	-0.063084	AT3G16640.1(96)-AT3G16640.1(92)/	Intra-Protein	58	1	22.5	22.5	1	1	1	0.857143	2	2	NuXL_cross-linked_spectra.csv	GFIAYIKK(7)-YIKLLTPK(3)	GFIAYIKK-YIKLLTPK	AT3G16640.1(96)-AT3G16640.1(92)	AT3G16640	AT3G16640	AT3G16640-AT3G16640
E20240819_02.58751.58751.5.0.dta	5	3027.58	PIGAKRTGKTGGLGAR(9)-ASNTVVPSTFKK(11)	Cross-Linked	PhoX_C	3027.58		1	0.999843	-0.001948	-0.643419	AT4G17890.1(198)-AT4G17890.1(188)/	Intra-Protein	25	1	18	28	1	1	0.6	0.727273	1	0	NuXL_cross-linked_spectra.csv	ASNTVVPSTFKK(11)-PIGAKRTGKTGGLGAR(9)	ASNTVVPSTFKK-PIGAKRTGKTGGLGAR	AT4G17890.1(198)-AT4G17890.1(188)	AT4G17890	AT4G17890	AT4G17890-AT4G17890
E20240815_07.78697.78697.3.0.dta	3	2654.31	KLFNLGKEDDVR(1)-LSSAPAKPVAA(7)	Cross-Linked	PhoX_C	2654.32		1	0.999843	-0.007457	-2.80938	AT5G10360.1(145)-AT5G10360.1(245)/	Intra-Protein	10	1	15	16	1	1	0.909091	0.6	2	0	NuXL_cross-linked_spectra.csv	KLFNLGKEDDVR(1)-LSSAPAKPVAA(7)	KLFNLGKEDDVR-LSSAPAKPVAA	AT5G10360.1(145)-AT5G10360.1(245)	AT5G10360	AT5G10360	AT5G10360-AT5G10360
E20241008_08.81906.81906.4.0.dta	4	2285.16	KHWQNYVK(1)-TKLVIFPR(2)	Cross-Linked	PhoX_C	2285.16		1	0.999843	-0.00221	-0.967108	AT3G49010.1(14)-AT3G49010.1(121)/AT5G23900.1(14)-AT3G49010.1(121)/	Intra-Protein	59	1	7	10	1	1	0.571429	0.857143	2	0	NuXL_cross-linked_spectra.csv	KHWQNYVK(1)-TKLVIFPR(2)	KHWQNYVK-TKLVIFPR	AT3G49010.1(14)-AT3G49010.1(121)	AT3G49010	AT3G49010	AT3G49010-AT3G49010
E20240804_07.53981.53981.5.4.dta	5	2302.17	KKPSASIFLDR(1)-GGKGAASKR(3)	Cross-Linked	PhoX_C	2302.17		1	0.999843	-0.001082	-0.469991	AT4G08350.1(83)-AT4G08350.1(76)/	Intra-Protein	6	1	17.5	8.5	1	1	0.5	0.75	0	2	NuXL_cross-linked_spectra.csv	GGKGAASKR(3)-KKPSASIFLDR(1)	GGKGAASKR-KKPSASIFLDR	AT4G08350.1(83)-AT4G08350.1(76)	AT4G08350	AT4G08350	AT4G08350-AT4G08350
E20241007_05.39592.39592.4.0.dta	4	2270.2	PNSALRKVAR(7)-VYTITPKK(7)	Cross-Linked	PhoX_C	2270.21		1	0.999843	-0.000878	-0.386749	ATCG00065.1(51)-ATCG00065.1(43)/ATCG00065.1(51)-ATCG00905.1(43)/ATCG00065.1(51)-ATCG01230.1(43)/ATCG00905.1(51)-ATCG00065.1(43)/ATCG00905.1(51)-ATCG00905.1(43)/ATCG00905.1(51)-ATCG01230.1(43)/ATCG01230.1(51)-ATCG00065.1(43)/ATCG01230.1(51)-ATCG00905.1(43)/ATCG01230.1(51)-ATCG01230.1(43)/	Intra-Protein	49	1	20.5	21.5	1	1	0.888889	0.714286	1	0	NuXL_cross-linked_spectra.csv	PNSALRKVAR(7)-VYTITPKK(7)	PNSALRKVAR-VYTITPKK	ATCG00065.1(51)-ATCG00065.1(43)	ATCG00065	ATCG00065	ATCG00065-ATCG00065
E20241008_04.82983.82983.4.2.dta	4	4285.08	KSDASPSSFVAAKPLSSTLSTQQK(13)-FPKVTAQSNNSYVR(3)	Cross-Linked	PhoX_C	4285.08		1	0.999843	-0.004721	-1.10173	AT1G21580.1(1437)-AT1G21580.1(1451)/	Intra-Protein	56	1	16	11	1	1	0.391304	0.692308	0	0	NuXL_cross-linked_spectra.csv	FPKVTAQSNNSYVR(3)-KSDASPSSFVAAKPLSSTLSTQQK(13)	FPKVTAQSNNSYVR-KSDASPSSFVAAKPLSSTLSTQQK	AT1G21580.1(1437)-AT1G21580.1(1451)	AT1G21580	AT1G21580	AT1G21580-AT1G21580
E20241007_09.77581.77581.6.1.dta	6	3324.78	NLIKEVAGQAPYEKR(4)-ITELLKVGKDKR(6)	Cross-Linked	PhoX_C	3324.77		1	0.999843	0.004212	1.26685	AT3G53740.1(48)-AT2G37600.1(65)/AT3G53740.1(48)-AT5G02450.1(61)/AT5G02450.1(44)-AT2G37600.1(65)/AT5G02450.1(44)-AT5G02450.1(61)/	Intra-Protein	52	1	17	14	1	1	0.928571	0.727273	0	1	NuXL_cross-linked_spectra.csv	ITELLKVGKDKR(6)-NLIKEVAGQAPYEKR(4)	ITELLKVGKDKR-NLIKEVAGQAPYEKR	AT5G02450.1(44)-AT5G02450.1(61)	AT5G02450	AT5G02450	AT5G02450-AT5G02450
E20241008_10.47422.47422.4.0.dta	4	2178.12	PKPPIFVTR(2)-GRPAGSKNK(7)	Cross-Linked	PhoX_C	2178.12		1	0.999843	-0.003674	-1.68677	AT3G04570.1(94)-AT2G45430.1(99)/AT3G04570.1(94)-AT3G04570.1(90)/AT3G04570.1(94)-AT3G60870.1(69)/AT3G04570.1(94)-AT4G12050.1(128)/AT3G04570.1(94)-AT4G22810.1(115)/AT3G04570.1(94)-AT4G35390.1(73)/	Intra-Protein	61	1	19	12	1	1	0.875	0.5	0	2	NuXL_cross-linked_spectra.csv	GRPAGSKNK(7)-PKPPIFVTR(2)	GRPAGSKNK-PKPPIFVTR	AT3G04570.1(94)-AT3G04570.1(90)	AT3G04570	AT3G04570	AT3G04570-AT3G04570
E20240816_18.113391.113391.3.0.dta	3	2444.11	KSYTMLQSWPVR(1)-PAFYGGK(1)	Cross-Linked	PhoX_C	2444.11		1	0.999843	-0.005517	-2.25726	AT1G78900.1(203)-AT1G78900.1(2)/	Intra-Protein	21	1	11.5	9.5	1	1	0.727273	0.833333	0	1	NuXL_cross-linked_spectra.csv	KSYTMLQSWPVR(1)-PAFYGGK(1)	KSYTMLQSWPVR-PAFYGGK	AT1G78900.1(203)-AT1G78900.1(2)	AT1G78900	AT1G78900	AT1G78900-AT1G78900
E20240804_03.62608.62608.4.1.dta	4	2597.34	VGGKAGALGDSVTITR(4)-GGAAVAKGKK(7)	Cross-Linked	PhoX_C	2597.34		1	0.999843	-0.003425	-1.31865	AT3G05560.1(49)-AT3G05560.1(10)/	Intra-Protein	3	1	16.5	7.5	1	1	0.6	0.555556	0	0	NuXL_cross-linked_spectra.csv	GGAAVAKGKK(7)-VGGKAGALGDSVTITR(4)	GGAAVAKGKK-VGGKAGALGDSVTITR	AT3G05560.1(49)-AT3G05560.1(10)	AT3G05560	AT3G05560	AT3G05560-AT3G05560
E20241008_03.59910.59910.5.0.dta	5	2509.29	NKIAGFSTHLMKR(2)-IQKGPVR(3)	Cross-Linked	PhoX_C	2509.29		1	0.999843	-0.003334	-1.32866	AT2G04390.1(49)-AT2G04390.1(63)/AT2G04390.1(49)-AT2G05220.1(63)/AT2G04390.1(49)-AT3G10610.1(63)/AT2G04390.1(49)-AT5G04800.1(63)/AT2G05220.1(49)-AT2G04390.1(63)/AT2G05220.1(49)-AT2G05220.1(63)/AT2G05220.1(49)-AT3G10610.1(63)/AT2G05220.1(49)-AT5G04800.1(63)/AT3G10610.1(49)-AT2G04390.1(63)/AT3G10610.1(49)-AT2G05220.1(63)/AT3G10610.1(49)-AT3G10610.1(63)/AT3G10610.1(49)-AT5G04800.1(63)/AT5G04800.1(49)-AT2G04390.1(63)/AT5G04800.1(49)-AT2G05220.1(63)/AT5G04800.1(49)-AT3G10610.1(63)/AT5G04800.1(49)-AT5G04800.1(63)/	Intra-Protein	55	1	10.5	5.5	1	1	0.666667	0.666667	0	1	NuXL_cross-linked_spectra.csv	IQKGPVR(3)-NKIAGFSTHLMKR(2)	IQKGPVR-NKIAGFSTHLMKR	AT2G04390.1(49)-AT2G04390.1(63)	AT2G04390	AT2G04390	AT2G04390-AT2G04390
E20241007_10.63784.63784.4.0.dta	4	2047.09	KPVFLNVYR(1)-KTKGIR(3)	Cross-Linked	PhoX_C	2047.09		1	0.999843	-0.002522	-1.23199	AT1G58025.1(129)-AT1G58025.1(140)/AT1G58025.1(129)-AT3G20260.1(369)/	Intra-Protein	53	1	17	8	1	1	1	1	0	1	NuXL_cross-linked_spectra.csv	KPVFLNVYR(1)-KTKGIR(3)	KPVFLNVYR-KTKGIR	AT1G58025.1(129)-AT1G58025.1(140)	AT1G58025	AT1G58025	AT1G58025-AT1G58025
E20241004_03.80743.80743.3.0.dta	3	3046.43	EGKLDPVIGRDDEIR(3)-YGKDLTAMAR(3)	Cross-Linked	PhoX_C	3046.43		1	0.999843	-0.003869	-1.27001	AT5G15450.1(252)-AT5G15450.1(242)/	Intra-Protein	32	1	12.5	7.5	1	1	0.571429	0.666667	0	0	NuXL_cross-linked_spectra.csv	EGKLDPVIGRDDEIR(3)-YGKDLTAMAR(3)	EGKLDPVIGRDDEIR-YGKDLTAMAR	AT5G15450.1(252)-AT5G15450.1(242)	AT5G15450	AT5G15450	AT5G15450-AT5G15450
E20240804_01.51480.51480.3.0.dta	3	2448.23	YNKKPTITSR(4)-LAGESSKLAR(7)	Cross-Linked	PhoX_C	2448.23		1	0.999843	-0.001908	-0.779339	AT1G07790.1(110)-AT5G22880.1(100)/AT2G28720.1(113)-AT5G22880.1(100)/AT2G37470.1(101)-AT5G22880.1(100)/AT3G09480.1(88)-AT5G22880.1(100)/AT3G45980.1(112)-AT5G22880.1(100)/AT3G46030.1(107)-AT5G22880.1(100)/AT3G53650.1(100)-AT5G22880.1(100)/AT5G22880.1(107)-AT5G22880.1(100)/	Intra-Protein	1	1	20.5	15.5	1	1	0.888889	0.777778	0	1	NuXL_cross-linked_spectra.csv	LAGESSKLAR(7)-YNKKPTITSR(4)	LAGESSKLAR-YNKKPTITSR	AT5G22880.1(107)-AT5G22880.1(100)	AT5G22880	AT5G22880	AT5G22880-AT5G22880
E20241007_08.43386.43386.4.0.dta	4	1783.92	GHKTLVR(3)-AAKFLSK(3)	Cross-Linked	PhoX_C	1783.93		1	0.999843	-0.001953	-1.09478	AT3G11560.2(518)-AT3G11560.2(511)/AT3G11560.2(518)-AT5G06220.1(464)/	Intra-Protein	51	1	14	15	1	1	1	0.833333	1	0	NuXL_cross-linked_spectra.csv	AAKFLSK(3)-GHKTLVR(3)	AAKFLSK-GHKTLVR	AT3G11560.2(518)-AT3G11560.2(511)	AT3G11560	AT3G11560	AT3G11560-AT3G11560
E20241008_09.93048.93048.4.0.dta	4	2110.15	IKFPLVFR(2)-KLKTTYK(3)	Cross-Linked	PhoX_C	2110.15		1	0.999843	-0.002687	-1.27337	AT1G29965.1(150)-AT2G34480.1(166)/AT1G29965.1(150)-AT3G14600.1(166)/AT1G29970.2(284)-AT2G34480.1(166)/AT1G29970.2(284)-AT3G14600.1(166)/AT2G34480.1(150)-AT2G34480.1(166)/AT2G34480.1(150)-AT3G14600.1(166)/AT3G14600.1(150)-AT2G34480.1(166)/AT3G14600.1(150)-AT3G14600.1(166)/	Intra-Protein	60	1	19	22	1	1	0.857143	1	2	3	NuXL_cross-linked_spectra.csv	IKFPLVFR(2)-KLKTTYK(3)	IKFPLVFR-KLKTTYK	AT2G34480.1(150)-AT2G34480.1(166)	AT2G34480	AT2G34480	AT2G34480-AT2G34480
E20241008_03.103801.103801.3.1.dta	3	3193.56	AVLKFAQYTGANAIAGR(4)-TWEKLQMAAR(4)	Cross-Linked	PhoX_C	3193.57		1	0.999843	-0.008576	-2.6854	AT1G72370.1(93)-AT1G72370.1(61)/	Intra-Protein	55	1	25.5	12.5	1	1	0.9375	1	0	2	NuXL_cross-linked_spectra.csv	AVLKFAQYTGANAIAGR(4)-TWEKLQMAAR(4)	AVLKFAQYTGANAIAGR-TWEKLQMAAR	AT1G72370.1(93)-AT1G72370.1(61)	AT1G72370	AT1G72370	AT1G72370-AT1G72370
E20240816_18.120178.120178.4.0.dta	4	3500.77	FSLKQGMKPHELVF(4)-AIEAVPELKTYLGAR(9)	Cross-Linked	PhoX_C	3500.77		1	0.999843	-0.003515	-1.00406	AT1G74050.1(223)-AT1G74050.1(213)/AT1G74050.1(223)-AT1G74060.1(213)/AT1G74060.1(223)-AT1G74050.1(213)/AT1G74060.1(223)-AT1G74060.1(213)/	Intra-Protein	21	1	7	19	1	1	0.461538	0.714286	0	0	NuXL_cross-linked_spectra.csv	AIEAVPELKTYLGAR(9)-FSLKQGMKPHELVF(4)	AIEAVPELKTYLGAR-FSLKQGMKPHELVF	AT1G74050.1(223)-AT1G74050.1(213)	AT1G74050	AT1G74050	AT1G74050-AT1G74050
E20240815_08.61571.61571.3.0.dta	3	2268.09	YKSSLDAFK(2)-QILKNEGAK(4)	Cross-Linked	PhoX_C	2268.09		1	0.999843	-0.002025	-0.89282	AT3G08580.1(325)-AT3G08580.1(336)/	Intra-Protein	11	1	12.5	25.5	1	1	0.875	1	0	0	NuXL_cross-linked_spectra.csv	QILKNEGAK(4)-YKSSLDAFK(2)	QILKNEGAK-YKSSLDAFK	AT3G08580.1(325)-AT3G08580.1(336)	AT3G08580	AT3G08580	AT3G08580-AT3G08580
E20241004_04.19249.19249.3.0.dta	3	1714.91	KVATVATK(1)-KAVAATK(1)	Cross-Linked	PhoX_C	1714.91		1	0.999843	-0.002472	-1.44147	AT1G06760.1(240)-AT1G06760.1(233)/	Intra-Protein	33	1	30	28	1	1	1	1	2	3	NuXL_cross-linked_spectra.csv	KAVAATK(1)-KVATVATK(1)	KAVAATK-KVATVATK	AT1G06760.1(240)-AT1G06760.1(233)	AT1G06760	AT1G06760	AT1G06760-AT1G06760
E20241008_04.92548.92548.5.0.dta	5	2913.43	QFKIPDWFLNR(3)-VRGQHTKTTGR(7)	Cross-Linked	PhoX_C	2913.43		1	0.999843	-0.002651	-0.909924	AT1G22780.1(78)-AT1G22780.1(137)/AT1G22780.1(78)-AT1G34030.1(137)/AT1G22780.1(78)-AT4G09800.1(137)/AT1G34030.1(78)-AT1G22780.1(137)/AT1G34030.1(78)-AT1G34030.1(137)/AT1G34030.1(78)-AT4G09800.1(137)/AT4G09800.1(78)-AT1G22780.1(137)/AT4G09800.1(78)-AT1G34030.1(137)/AT4G09800.1(78)-AT4G09800.1(137)/	Intra-Protein	56	1	22	10	1	1	0.8	0.7	0	1	NuXL_cross-linked_spectra.csv	QFKIPDWFLNR(3)-VRGQHTKTTGR(7)	QFKIPDWFLNR-VRGQHTKTTGR	AT1G22780.1(78)-AT1G22780.1(137)	AT1G22780	AT1G22780	AT1G22780-AT1G22780
E20241008_07.70343.70343.4.1.dta	4	2994.6	IKVGGKAGALGDSVSITR(6)-YLKYLTKK(3)	Cross-Linked	PhoX_C	2994.61		1	0.999843	-0.002366	-0.790087	AT5G27770.1(49)-AT1G02830.1(82)/AT5G27770.1(49)-AT3G05560.1(80)/AT5G27770.1(49)-AT5G27770.1(80)/	Intra-Protein	58	1	29.5	11.5	1	1	0.705882	0.857143	0	0	NuXL_cross-linked_spectra.csv	IKVGGKAGALGDSVSITR(6)-YLKYLTKK(3)	IKVGGKAGALGDSVSITR-YLKYLTKK	AT5G27770.1(49)-AT5G27770.1(80)	AT5G27770	AT5G27770	AT5G27770-AT5G27770
E20241004_07.53019.53019.3.5.dta	3	2469.25	VGGKAGALGDSVTITR(4)-GGAAVAKGK(7)	Cross-Linked	PhoX_C	2469.25		1	0.999843	0.000116	0.046978	AT3G05560.1(49)-AT3G05560.1(10)/	Intra-Protein	35	1	18	20	1	1	0.8	0.875	0	2	NuXL_cross-linked_spectra.csv	GGAAVAKGK(7)-VGGKAGALGDSVTITR(4)	GGAAVAKGK-VGGKAGALGDSVTITR	AT3G05560.1(49)-AT3G05560.1(10)	AT3G05560	AT3G05560	AT3G05560-AT3G05560
E20241008_02.24889.24889.4.1.dta	4	2481.27	VKANFPKAAAASK(7)-GPKVGGGGGKR(3)	Cross-Linked	PhoX_C	2481.28		1	0.999843	-0.003272	-1.31868	AT3G53020.1(146)-AT3G53020.1(155)/	Intra-Protein	54	1	10	6	1	1	0.5	0.4	1	0	NuXL_cross-linked_spectra.csv	GPKVGGGGGKR(3)-VKANFPKAAAASK(7)	GPKVGGGGGKR-VKANFPKAAAASK	AT3G53020.1(146)-AT3G53020.1(155)	AT3G53020	AT3G53020	AT3G53020-AT3G53020
E20240804_03.83874.83874.4.0.dta	4	3188.63	KALAATGGDLEKAQEFLR(1)-KKGLSSADKK(2)	Cross-Linked	PhoX_C	3188.63		1	0.999843	-0.001699	-0.53283	AT4G29060.1(778)-AT4G29060.1(797)/	Intra-Protein	3	1	26	13	1	1	0.941176	0.777778	1	1	NuXL_cross-linked_spectra.csv	KALAATGGDLEKAQEFLR(1)-KKGLSSADKK(2)	KALAATGGDLEKAQEFLR-KKGLSSADKK	AT4G29060.1(778)-AT4G29060.1(797)	AT4G29060	AT4G29060	AT4G29060-AT4G29060
E20241008_05.15298.15298.4.0.dta	4	1932.01	SGKGKRPGK(3)-VFLSSKK(6)	Cross-Linked	PhoX_C	1932.01		1	0.999843	-0.000605	-0.313145	AT3G48930.1(24)-AT3G48930.1(20)/AT3G48930.1(24)-AT4G30800.1(20)/AT4G30800.1(24)-AT3G48930.1(20)/AT4G30800.1(24)-AT4G30800.1(20)/	Intra-Protein	57	1	12.5	17.5	1	1	0.75	1	2	0	NuXL_cross-linked_spectra.csv	SGKGKRPGK(3)-VFLSSKK(6)	SGKGKRPGK-VFLSSKK	AT3G48930.1(24)-AT3G48930.1(20)	AT3G48930	AT3G48930	AT3G48930-AT3G48930
E20240804_03.101337.101337.4.0.dta	4	2960.5	EKVNGTTVNVGIQPSK(2)-KWVIHIER(1)	Cross-Linked	PhoX_C	2960.5		1	0.999843	-0.004088	-1.38085	AT3G49910.1(88)-AT3G49910.1(76)/AT3G49910.1(88)-AT5G67510.1(76)/	Intra-Protein	3	1	23	13	1	1	0.8	0.857143	0	0	NuXL_cross-linked_spectra.csv	EKVNGTTVNVGIQPSK(2)-KWVIHIER(1)	EKVNGTTVNVGIQPSK-KWVIHIER	AT3G49910.1(88)-AT3G49910.1(76)	AT3G49910	AT3G49910	AT3G49910-AT3G49910
E20240804_06.56334.56334.4.2.dta	4	2197.16	RAGKVVSNNIR(4)-KSILASR(1)	Cross-Linked	PhoX_C	2197.16		1	0.999843	-0.001065	-0.484717	AT2G20920.1(132)-AT2G20920.1(97)/	Intra-Protein	5	1	20.5	18.5	1	1	0.8	1	1	1	NuXL_cross-linked_spectra.csv	KSILASR(1)-RAGKVVSNNIR(4)	KSILASR-RAGKVVSNNIR	AT2G20920.1(132)-AT2G20920.1(97)	AT2G20920	AT2G20920	AT2G20920-AT2G20920
E20240816_13.16843.16843.5.0.dta	5	2295.13	KRAPNAAAKR(9)-DEKTVNAAR(3)	Cross-Linked	PhoX_C	2295.14		1	0.999843	-0.005691	-2.47959	AT3G58680.1(26)-AT2G42680.1(30)/AT3G58680.1(26)-AT3G58680.1(30)/	Intra-Protein	18	1	17.5	19.5	1	1	0.888889	0.875	2	0	NuXL_cross-linked_spectra.csv	DEKTVNAAR(3)-KRAPNAAAKR(9)	DEKTVNAAR-KRAPNAAAKR	AT3G58680.1(26)-AT3G58680.1(30)	AT3G58680	AT3G58680	AT3G58680-AT3G58680
E20241008_10.105026.105026.3.1.dta	3	2936.61	KSIAQVLTVISQK(1)-VTGGAPNKLSKIK(8)	Cross-Linked	PhoX_C	2936.62		1	0.999843	-0.009478	-3.22752	AT2G39390.1(52)-AT2G39390.1(43)/AT2G39390.1(52)-AT3G09500.1(43)/AT2G39390.1(52)-AT3G55170.1(43)/AT2G39390.1(52)-AT5G02610.1(43)/AT5G02610.1(52)-AT2G39390.1(43)/AT5G02610.1(52)-AT3G09500.1(43)/AT5G02610.1(52)-AT3G55170.1(43)/AT5G02610.1(52)-AT5G02610.1(43)/	Intra-Protein	61	1	8.5	11.5	1	1	0.75	0.5	0	1	NuXL_cross-linked_spectra.csv	KSIAQVLTVISQK(1)-VTGGAPNKLSKIK(8)	KSIAQVLTVISQK-VTGGAPNKLSKIK	AT2G39390.1(52)-AT2G39390.1(43)	AT2G39390	AT2G39390	AT2G39390-AT2G39390
E20241005_09.8563.8563.4.0.dta	4	1807.92	ERPAKASR(5)-KVAAPAK(1)	Cross-Linked	PhoX_C	1807.92		1	0.999843	-0.000468	-0.258861	AT2G30620.1(225)-AT2G30620.1(238)/	Intra-Protein	45	1	23	16	1	1	1	1	2	0	NuXL_cross-linked_spectra.csv	ERPAKASR(5)-KVAAPAK(1)	ERPAKASR-KVAAPAK	AT2G30620.1(225)-AT2G30620.1(238)	AT2G30620	AT2G30620	AT2G30620-AT2G30620
E20240819_03.88473.88473.4.1.dta	4	2835.43	NNNCFLVKQFGR(8)-LSVNKSILKK(5)	Cross-Linked	PhoX_C	2835.44	Carbamidomethyl[C](4)	1	0.999843	-0.005992	-2.11325	AT2G19730.1(22)-AT2G19730.1(87)/AT2G19730.1(22)-AT4G29410.1(87)/	Intra-Protein	26	1	20	11	1	1	0.909091	0.666667	0	1	NuXL_cross-linked_spectra.csv	LSVNKSILKK(5)-NNNCFLVKQFGR(8)	LSVNKSILKK-NNNCFLVKQFGR	AT2G19730.1(22)-AT2G19730.1(87)	AT2G19730	AT2G19730	AT2G19730-AT2G19730
E20240815_08.39817.39817.3.0.dta	3	1952.96	ANGCKPGIK(5)-KGIAVSPK(1)	Cross-Linked	PhoX_C	1952.97	Carbamidomethyl[C](4)	1	0.999842	-0.003109	-1.59194	AT5G60960.1(426)-AT5G60960.1(458)/	Intra-Protein	11	1	17.5	12.5	1	1	0.875	1	1	2	NuXL_cross-linked_spectra.csv	ANGCKPGIK(5)-KGIAVSPK(1)	ANGCKPGIK-KGIAVSPK	AT5G60960.1(426)-AT5G60960.1(458)	AT5G60960	AT5G60960	AT5G60960-AT5G60960
E20240816_22.91215.91215.4.0.dta	4	2550.35	SSAAVALGKLSALSTR(9)-GVIKHAGK(4)	Cross-Linked	PhoX_C	2550.34		1	0.999842	0.001677	0.657558	AT1G64790.1(2321)-AT1G64790.1(2360)/	Intra-Protein	24	1	38	9	1	1	0.866667	0.714286	0	1	NuXL_cross-linked_spectra.csv	GVIKHAGK(4)-SSAAVALGKLSALSTR(9)	GVIKHAGK-SSAAVALGKLSALSTR	AT1G64790.1(2321)-AT1G64790.1(2360)	AT1G64790	AT1G64790	AT1G64790-AT1G64790
E20241007_08.81593.81593.4.0.dta	4	2568.39	TKSFVALPVIAR(2)-LEKSRPISK(3)	Cross-Linked	PhoX_C	2568.39		1	0.999842	-0.002256	-0.87837	AT1G79850.1(116)-AT1G79850.1(108)/	Intra-Protein	51	1	27	19	1	1	0.909091	0.75	0	2	NuXL_cross-linked_spectra.csv	LEKSRPISK(3)-TKSFVALPVIAR(2)	LEKSRPISK-TKSFVALPVIAR	AT1G79850.1(116)-AT1G79850.1(108)	AT1G79850	AT1G79850	AT1G79850-AT1G79850
E20241008_04.57608.57608.4.0.dta	4	2539.35	SAKFIRPQSDRR(3)-AVPLLTKK(7)	Cross-Linked	PhoX_C	2539.35		1	0.999842	-0.002714	-1.06878	AT4G18100.1(17)-AT4G18100.1(8)/AT4G18100.1(17)-AT5G46430.1(8)/AT5G46430.1(17)-AT4G18100.1(8)/AT5G46430.1(17)-AT5G46430.1(8)/	Intra-Protein	56	1	14	14	1	1	0.636364	0.714286	1	0	NuXL_cross-linked_spectra.csv	AVPLLTKK(7)-SAKFIRPQSDRR(3)	AVPLLTKK-SAKFIRPQSDRR	AT4G18100.1(17)-AT4G18100.1(8)	AT4G18100	AT4G18100	AT4G18100-AT4G18100
E20240804_07.55257.55257.4.0.dta	4	2256.19	KVGIYNVGTGK(1)-ALQKAKPR(4)	Cross-Linked	PhoX_C	2256.19		1	0.999842	-0.004601	-2.03928	AT1G30620.1(327)-AT1G30620.1(322)/AT5G44480.1(351)-AT1G30620.1(322)/	Intra-Protein	6	1	29	16	1	1	0.9	1	0	1	NuXL_cross-linked_spectra.csv	ALQKAKPR(4)-KVGIYNVGTGK(1)	ALQKAKPR-KVGIYNVGTGK	AT1G30620.1(327)-AT1G30620.1(322)	AT1G30620	AT1G30620	AT1G30620-AT1G30620
E20241004_08.24757.24757.4.0.dta	4	1999.06	AKVTAAKPK(7)-SKSVAAVSK(2)	Cross-Linked	PhoX_C	1999.06		1	0.999842	-0.001564	-0.782367	AT2G30620.1(198)-AT2G30620.1(202)/	Intra-Protein	36	1	51.5	40.5	1	1	1	1	2	2	NuXL_cross-linked_spectra.csv	AKVTAAKPK(7)-SKSVAAVSK(2)	AKVTAAKPK-SKSVAAVSK	AT2G30620.1(198)-AT2G30620.1(202)	AT2G30620	AT2G30620	AT2G30620-AT2G30620
E20240816_13.53897.53897.3.0.dta	3	2355.19	ANVSKAELKEK(9)-AEKAVTIR(3)	Cross-Linked	PhoX_C	2355.2	Acetyl[ProteinN-term](14)	1	0.999842	-0.002788	-1.18377	AT3G04920.1(42)-AT3G04920.1(4)/AT3G04920.1(42)-AT5G28060.1(4)/AT5G28060.1(42)-AT3G04920.1(4)/AT5G28060.1(42)-AT5G28060.1(4)/	Intra-Protein	18	1	25.5	10.5	1	1	1	0.714286	0	0	NuXL_cross-linked_spectra.csv	AEKAVTIR(3)-ANVSKAELKEK(9)	AEKAVTIR-ANVSKAELKEK	AT3G04920.1(42)-AT3G04920.1(4)	AT3G04920	AT3G04920	AT3G04920-AT3G04920
E20240816_17.97573.97573.3.0.dta	3	2172.13	FAPKNFEGILR(4)-LVVKGR(4)	Cross-Linked	PhoX_C	2172.14		1	0.999842	-0.002631	-1.21125	AT5G20920.1(206)-AT5G20920.1(200)/	Intra-Protein	20	1	23	11	1	1	0.8	1	0	2	NuXL_cross-linked_spectra.csv	FAPKNFEGILR(4)-LVVKGR(4)	FAPKNFEGILR-LVVKGR	AT5G20920.1(206)-AT5G20920.1(200)	AT5G20920	AT5G20920	AT5G20920-AT5G20920
E20241007_08.44113.44113.4.1.dta	4	2047.96	MHMKAISTR(4)-KNFLAR(1)	Cross-Linked	PhoX_C	2047.96	Oxidation[M](3)	1	0.999842	-0.001567	-0.765151	AT4G32470.1(22)-AT3G23530.1(799)/AT4G32470.1(22)-AT4G32470.1(13)/AT4G32470.1(22)-AT5G25450.1(13)/	Intra-Protein	51	1	7.5	7.5	1	1	0.75	1	1	0	NuXL_cross-linked_spectra.csv	KNFLAR(1)-MHMKAISTR(4)	KNFLAR-MHMKAISTR	AT4G32470.1(22)-AT4G32470.1(13)	AT4G32470	AT4G32470	AT4G32470-AT4G32470
E20241004_09.93081.93081.3.0.dta	3	2822.44	KLAPTIGIAVDHR(1)-TGKGFTLEELK(3)	Cross-Linked	PhoX_C	2822.45		1	0.999842	-0.009019	-3.19545	AT3G49010.1(87)-AT3G49010.1(72)/	Intra-Protein	37	1	15	11	1	1	0.833333	0.6	0	2	NuXL_cross-linked_spectra.csv	KLAPTIGIAVDHR(1)-TGKGFTLEELK(3)	KLAPTIGIAVDHR-TGKGFTLEELK	AT3G49010.1(87)-AT3G49010.1(72)	AT3G49010	AT3G49010	AT3G49010-AT3G49010
E20241007_04.103879.103879.3.3.dta	3	2924.42	FIISEIKQNFPR(7)-KDESVNYQLK(1)	Cross-Linked	PhoX_C	2924.42		1	0.999842	-0.007234	-2.47365	AT3G51800.1(268)-AT3G51800.1(247)/	Intra-Protein	48	1	19	11	1	1	0.818182	0.777778	0	0	NuXL_cross-linked_spectra.csv	FIISEIKQNFPR(7)-KDESVNYQLK(1)	FIISEIKQNFPR-KDESVNYQLK	AT3G51800.1(268)-AT3G51800.1(247)	AT3G51800	AT3G51800	AT3G51800-AT3G51800
E20241004_08.14746.14746.4.2.dta	4	2295.14	MKGAKSKTETR(5)-SSKLSVTK(3)	Cross-Linked	PhoX_C	2295.14		1	0.999842	-0.000433	-0.188659	AT1G20693.1(5)-AT1G20693.1(14)/	Intra-Protein	36	1	12.5	12.5	1	1	0.7	0.857143	1	0	NuXL_cross-linked_spectra.csv	MKGAKSKTETR(5)-SSKLSVTK(3)	MKGAKSKTETR-SSKLSVTK	AT1G20693.1(5)-AT1G20693.1(14)	AT1G20693	AT1G20693	AT1G20693-AT1G20693
E20241004_10.39261.39261.4.0.dta	4	2485.26	KTQVTTGAAAIKGK(1)-AVDKWQR(4)	Cross-Linked	PhoX_C	2485.26		1	0.999842	-0.003509	-1.41193	AT5G61330.1(271)-AT5G61330.1(267)/	Intra-Protein	38	1	18	9	1	1	0.846154	0.833333	1	1	NuXL_cross-linked_spectra.csv	AVDKWQR(4)-KTQVTTGAAAIKGK(1)	AVDKWQR-KTQVTTGAAAIKGK	AT5G61330.1(271)-AT5G61330.1(267)	AT5G61330	AT5G61330	AT5G61330-AT5G61330
E20241005_09.12876.12876.4.0.dta	4	1954.9	KTPSSTPSR(1)-SKPSPNR(2)	Cross-Linked	PhoX_C	1954.9		1	0.999842	-0.001182	-0.604634	AT4G10840.1(39)-AT4G10840.1(49)/	Intra-Protein	45	1	18	11	1	1	1	0.833333	0	1	NuXL_cross-linked_spectra.csv	KTPSSTPSR(1)-SKPSPNR(2)	KTPSSTPSR-SKPSPNR	AT4G10840.1(39)-AT4G10840.1(49)	AT4G10840	AT4G10840	AT4G10840-AT4G10840
E20241007_07.28439.28439.4.0.dta	4	2136.22	KKPATVAVTK(1)-KTIAVKPK(1)	Cross-Linked	PhoX_C	2136.22		1	0.999842	-0.002342	-1.09633	AT1G06760.1(150)-AT1G06760.1(172)/	Intra-Protein	50	1	11	11	1	1	0.666667	1	1	1	NuXL_cross-linked_spectra.csv	KKPATVAVTK(1)-KTIAVKPK(1)	KKPATVAVTK-KTIAVKPK	AT1G06760.1(150)-AT1G06760.1(172)	AT1G06760	AT1G06760	AT1G06760-AT1G06760
E20240816_12.14953.14953.3.0.dta	3	1926.98	VIAKEAAQR(4)-TKAKER(2)	Cross-Linked	PhoX_C	1926.98		1	0.999842	-0.001449	-0.751954	AT2G47610.1(250)-AT2G47610.1(242)/AT2G47610.1(250)-AT3G62870.1(241)/AT3G62870.1(249)-AT2G47610.1(242)/AT3G62870.1(249)-AT3G62870.1(241)/	Intra-Protein	17	1	23.5	13.5	1	1	1	1	0	2	NuXL_cross-linked_spectra.csv	TKAKER(2)-VIAKEAAQR(4)	TKAKER-VIAKEAAQR	AT2G47610.1(250)-AT2G47610.1(242)	AT2G47610	AT2G47610	AT2G47610-AT2G47610
E20241004_09.55233.55233.3.0.dta	3	2088.03	GKVTSLVSR(2)-KDQMLAAR(1)	Cross-Linked	PhoX_C	2088.03		1	0.999842	-0.004067	-1.94777	AT4G09730.1(470)-AT4G09730.1(478)/	Intra-Protein	37	1	18.5	18.5	1	1	0.875	1	1	2	NuXL_cross-linked_spectra.csv	GKVTSLVSR(2)-KDQMLAAR(1)	GKVTSLVSR-KDQMLAAR	AT4G09730.1(470)-AT4G09730.1(478)	AT4G09730	AT4G09730	AT4G09730-AT4G09730
E20241005_07.71405.71405.3.1.dta	3	3130.48	LADKLEGDEKEKIEAATK(4)-NQVSDKDK(6)	Cross-Linked	PhoX_C	3130.48		1	0.999842	-0.004417	-1.41097	AT5G28540.1(593)-AT5G42020.1(587)/AT5G42020.1(593)-AT5G42020.1(587)/	Intra-Protein	43	1	24.5	15.5	1	1	0.764706	0.857143	0	0	NuXL_cross-linked_spectra.csv	LADKLEGDEKEKIEAATK(4)-NQVSDKDK(6)	LADKLEGDEKEKIEAATK-NQVSDKDK	AT5G42020.1(593)-AT5G42020.1(587)	AT5G42020	AT5G42020	AT5G42020-AT5G42020
E20241005_07.35567.35567.3.0.dta	3	2245.99	KEDIESGSNSR(1)-QKPTWR(2)	Cross-Linked	PhoX_C	2245.99		1	0.999842	-0.001398	-0.622443	AT3G50370.1(638)-AT3G50370.1(633)/	Intra-Protein	43	1	34.5	13.5	1	1	1	1	2	1	NuXL_cross-linked_spectra.csv	KEDIESGSNSR(1)-QKPTWR(2)	KEDIESGSNSR-QKPTWR	AT3G50370.1(638)-AT3G50370.1(633)	AT3G50370	AT3G50370	AT3G50370-AT3G50370
E20241004_03.96631.96631.4.1.dta	4	3705.79	AEQYAKEYAEKDNELIR(6)-AESKVVVPESVLK(4)	Cross-Linked	PhoX_C	3705.79	Acetyl[ProteinN-term](20)	1	0.999842	-0.003847	-1.0381	AT2G44120.1(53)-AT2G44120.1(5)/	Intra-Protein	32	1	20	13	1	1	0.8125	0.833333	1	0	NuXL_cross-linked_spectra.csv	AEQYAKEYAEKDNELIR(6)-AESKVVVPESVLK(4)	AEQYAKEYAEKDNELIR-AESKVVVPESVLK	AT2G44120.1(53)-AT2G44120.1(5)	AT2G44120	AT2G44120	AT2G44120-AT2G44120
E20241004_03.23120.23120.3.1.dta	3	1538.75	KPPGAPK(1)-KAFGGR(1)	Cross-Linked	PhoX_C	1538.75		1	0.999842	-0.001977	-1.28481	AT5G59870.1(15)-AT5G59870.1(9)/	Intra-Protein	32	1	25.5	21.5	1	1	1	1	2	3	NuXL_cross-linked_spectra.csv	KAFGGR(1)-KPPGAPK(1)	KAFGGR-KPPGAPK	AT5G59870.1(15)-AT5G59870.1(9)	AT5G59870	AT5G59870	AT5G59870-AT5G59870
E20241007_09.92253.92253.4.1.dta	4	3515.88	TGKGFTLEELKAAGIPK(3)-KLAPTIGIAVDHRR(1)	Cross-Linked	PhoX_C	3515.88		1	0.999842	0.002714	0.771927	AT3G49010.1(72)-AT3G49010.1(87)/	Intra-Protein	52	1	16.5	10.5	1	1	0.5625	0.538462	0	1	NuXL_cross-linked_spectra.csv	KLAPTIGIAVDHRR(1)-TGKGFTLEELKAAGIPK(3)	KLAPTIGIAVDHRR-TGKGFTLEELKAAGIPK	AT3G49010.1(72)-AT3G49010.1(87)	AT3G49010	AT3G49010	AT3G49010-AT3G49010
E20240816_13.16945.16945.4.2.dta	4	2263.05	SKAEAARPSMK(2)-KTSSQATR(1)	Cross-Linked	PhoX_C	2263.05		1	0.999842	-0.005152	-2.27657	AT3G07170.1(112)-AT3G07170.1(131)/	Intra-Protein	18	1	12	15	1	1	0.5	1	1	0	NuXL_cross-linked_spectra.csv	KTSSQATR(1)-SKAEAARPSMK(2)	KTSSQATR-SKAEAARPSMK	AT3G07170.1(112)-AT3G07170.1(131)	AT3G07170	AT3G07170	AT3G07170-AT3G07170
E20241004_09.27520.27520.4.0.dta	4	2468.26	LRNLEGKDLGR(7)-LSGSSKGKPK(6)	Cross-Linked	PhoX_C	2468.27		1	0.999842	-0.004577	-1.85434	AT3G05060.1(400)-AT3G05060.1(410)/	Intra-Protein	37	1	16.5	21.5	1	1	0.9	0.777778	0	0	NuXL_cross-linked_spectra.csv	LRNLEGKDLGR(7)-LSGSSKGKPK(6)	LRNLEGKDLGR-LSGSSKGKPK	AT3G05060.1(400)-AT3G05060.1(410)	AT3G05060	AT3G05060	AT3G05060-AT3G05060
E20241004_07.76903.76903.3.0.dta	3	2212.05	AGKGFTLEELK(3)-YNMKVR(4)	Cross-Linked	PhoX_C	2212.05		1	0.999842	-0.000311	-0.140594	AT3G48960.1(72)-AT3G49010.1(67)/AT3G48960.1(72)-AT5G23900.1(67)/AT5G23900.1(72)-AT3G49010.1(67)/AT5G23900.1(72)-AT5G23900.1(67)/	Intra-Protein	35	1	15	13	1	1	0.8	1	0	2	NuXL_cross-linked_spectra.csv	AGKGFTLEELK(3)-YNMKVR(4)	AGKGFTLEELK-YNMKVR	AT5G23900.1(72)-AT5G23900.1(67)	AT5G23900	AT5G23900	AT5G23900-AT5G23900
E20241007_09.21020.21020.5.0.dta	5	2064.04	TGKPVGRPR(3)-KPMKPMR(4)	Cross-Linked	PhoX_C	2064.04		1	0.999842	0.000149	0.072189	AT1G48620.1(371)-AT1G48620.1(361)/	Intra-Protein	52	1	13.5	9.5	1	1	0.75	0.666667	0	0	NuXL_cross-linked_spectra.csv	KPMKPMR(4)-TGKPVGRPR(3)	KPMKPMR-TGKPVGRPR	AT1G48620.1(371)-AT1G48620.1(361)	AT1G48620	AT1G48620	AT1G48620-AT1G48620
E20241008_10.62169.62169.3.0.dta	3	2304.13	SSKAGLQFPVGR(3)-TLGSGSAKK(8)	Cross-Linked	PhoX_C	2304.14		1	0.999842	-0.006083	-2.64003	AT1G08880.1(28)-AT1G51060.1(14)/AT1G51060.1(22)-AT1G51060.1(14)/AT1G54690.1(28)-AT1G51060.1(14)/AT3G20670.1(22)-AT1G51060.1(14)/AT4G27230.1(22)-AT1G51060.1(14)/AT5G54640.1(22)-AT1G51060.1(14)/	Intra-Protein	61	1	11	10	1	1	0.727273	0.75	0	1	NuXL_cross-linked_spectra.csv	SSKAGLQFPVGR(3)-TLGSGSAKK(8)	SSKAGLQFPVGR-TLGSGSAKK	AT1G51060.1(22)-AT1G51060.1(14)	AT1G51060	AT1G51060	AT1G51060-AT1G51060
E20240815_08.114255.114255.3.0.dta	3	3097.55	EVQKPLEDITDSLK(4)-YALPIDNKAIR(8)	Cross-Linked	PhoX_C	3097.55		1	0.999842	-0.003383	-1.09215	AT3G01480.1(123)-AT3G01480.1(116)/	Intra-Protein	11	1	27	18	1	1	0.846154	0.8	0	1	NuXL_cross-linked_spectra.csv	EVQKPLEDITDSLK(4)-YALPIDNKAIR(8)	EVQKPLEDITDSLK-YALPIDNKAIR	AT3G01480.1(123)-AT3G01480.1(116)	AT3G01480	AT3G01480	AT3G01480-AT3G01480
E20240816_09.57620.57620.3.0.dta	3	2711.22	DKAGSYLSETGEAIK(2)-TSQAGDKAR(7)	Cross-Linked	PhoX_C	2711.22		1	0.999842	-0.003412	-1.25847	AT3G15670.1(118)-AT3G15670.1(111)/	Intra-Protein	15	1	17	13	1	1	0.642857	0.75	0	1	NuXL_cross-linked_spectra.csv	DKAGSYLSETGEAIK(2)-TSQAGDKAR(7)	DKAGSYLSETGEAIK-TSQAGDKAR	AT3G15670.1(118)-AT3G15670.1(111)	AT3G15670	AT3G15670	AT3G15670-AT3G15670
E20241007_10.105163.105163.4.1.dta	4	2784.44	KNVSTFLVQAGLVK(1)-KDNIKIHGF(1)	Cross-Linked	PhoX_C	2784.45		1	0.999842	-0.006278	-2.25467	AT1G54290.1(91)-AT1G54290.1(105)/AT1G54290.1(91)-AT4G27130.1(105)/AT1G54290.1(91)-AT5G54760.1(105)/AT4G27130.1(91)-AT1G54290.1(105)/AT4G27130.1(91)-AT4G27130.1(105)/AT4G27130.1(91)-AT5G54760.1(105)/AT5G54760.1(91)-AT1G54290.1(105)/AT5G54760.1(91)-AT4G27130.1(105)/AT5G54760.1(91)-AT5G54760.1(105)/	Intra-Protein	53	1	34	15	1	1	0.923077	0.875	0	1	NuXL_cross-linked_spectra.csv	KDNIKIHGF(1)-KNVSTFLVQAGLVK(1)	KDNIKIHGF-KNVSTFLVQAGLVK	AT1G54290.1(91)-AT1G54290.1(105)	AT1G54290	AT1G54290	AT1G54290-AT1G54290
E20240816_20.70133.70133.3.0.dta	3	2286.18	FVTAVVGFGKK(10)-GKVHGSLAR(1)	Cross-Linked	PhoX_C	2286.18		1	0.999842	0.000242	0.105853	AT2G19750.1(53)-AT2G19750.1(2)/AT2G19750.1(53)-AT4G29390.1(2)/AT2G19750.1(53)-AT5G56670.1(2)/AT4G29390.1(53)-AT2G19750.1(2)/AT4G29390.1(53)-AT4G29390.1(2)/AT4G29390.1(53)-AT5G56670.1(2)/AT5G56670.1(53)-AT2G19750.1(2)/AT5G56670.1(53)-AT4G29390.1(2)/AT5G56670.1(53)-AT5G56670.1(2)/	Intra-Protein	22	1	21	7	1	1	0.7	0.5	1	0	NuXL_cross-linked_spectra.csv	FVTAVVGFGKK(10)-GKVHGSLAR(1)	FVTAVVGFGKK-GKVHGSLAR	AT2G19750.1(53)-AT2G19750.1(2)	AT2G19750	AT2G19750	AT2G19750-AT2G19750
E20240819_02.97199.97199.5.0.dta	5	4704.16	FQGMHGQQQVQHVFQTAKNLPNVCK(18)-IPTVGSCQFKASPY(10)	Cross-Linked	PhoX_C	4704.16	Carbamidomethyl[C](24);Oxidation[M](4);Carbamidomethyl[C](35)	1	0.999842	0.002995	0.63667	AT5G54740.1(144)-AT5G54740.1(161)/	Intra-Protein	25	1	27	20	1	1	0.416667	0.923077	0	0	NuXL_cross-linked_spectra.csv	FQGMHGQQQVQHVFQTAKNLPNVCK(18)-IPTVGSCQFKASPY(10)	FQGMHGQQQVQHVFQTAKNLPNVCK-IPTVGSCQFKASPY	AT5G54740.1(144)-AT5G54740.1(161)	AT5G54740	AT5G54740	AT5G54740-AT5G54740
E20241004_03.31252.31252.4.0.dta	4	2070.05	KTLDRELAR(1)-AKVTANR(2)	Cross-Linked	PhoX_C	2070.05		1	0.999842	-0.002582	-1.24731	AT1G24764.1(309)-AT1G24764.1(319)/AT1G24764.1(309)-AT1G68060.1(311)/AT1G68060.1(301)-AT1G24764.1(319)/AT1G68060.1(301)-AT1G68060.1(311)/	Intra-Protein	32	1	38.5	26.5	1	1	1	0.833333	3	1	NuXL_cross-linked_spectra.csv	AKVTANR(2)-KTLDRELAR(1)	AKVTANR-KTLDRELAR	AT1G24764.1(309)-AT1G24764.1(319)	AT1G24764	AT1G24764	AT1G24764-AT1G24764
E20241004_08.84504.84504.3.1.dta	3	3024.5	LSSELVDAAKGSGDAIR(10)-GVTPDIAVKAR(9)	Cross-Linked	PhoX_C	3024.5		1	0.999842	-0.003562	-1.17771	ATCG00900.1(129)-ATCG00900.1(76)/ATCG00900.1(129)-ATCG01240.1(76)/ATCG01240.1(129)-ATCG00900.1(76)/ATCG01240.1(129)-ATCG01240.1(76)/	Intra-Protein	36	1	20.5	10.5	1	1	0.75	0.8	0	0	NuXL_cross-linked_spectra.csv	GVTPDIAVKAR(9)-LSSELVDAAKGSGDAIR(10)	GVTPDIAVKAR-LSSELVDAAKGSGDAIR	ATCG00900.1(129)-ATCG00900.1(76)	ATCG00900	ATCG00900	ATCG00900-ATCG00900
E20240804_03.44626.44626.4.3.dta	4	2133.18	GKVAAAVAPAK(2)-KATVVAKPK(1)	Cross-Linked	PhoX_C	2133.18		1	0.999842	-0.002384	-1.11758	AT2G30620.1(156)-AT2G30620.1(146)/	Intra-Protein	3	1	16.5	12.5	1	1	0.8	0.875	0	1	NuXL_cross-linked_spectra.csv	GKVAAAVAPAK(2)-KATVVAKPK(1)	GKVAAAVAPAK-KATVVAKPK	AT2G30620.1(156)-AT2G30620.1(146)	AT2G30620	AT2G30620	AT2G30620-AT2G30620
E20241004_02.62558.62558.4.0.dta	4	2869.46	SPSSKTITTEEPKEEIKV(5)-KAIIGR(1)	Cross-Linked	PhoX_C	2869.46		1	0.999842	0.004326	1.5076	AT3G05900.1(660)-AT3G05900.1(650)/	Intra-Protein	31	1	30	13	1	1	0.823529	1	0	3	NuXL_cross-linked_spectra.csv	KAIIGR(1)-SPSSKTITTEEPKEEIKV(5)	KAIIGR-SPSSKTITTEEPKEEIKV	AT3G05900.1(660)-AT3G05900.1(650)	AT3G05900	AT3G05900	AT3G05900-AT3G05900
E20241008_08.85230.85230.5.0.dta	5	3057.6	KPVTPWGYPALGRR(1)-KKYSETLILR(2)	Cross-Linked	PhoX_C	3057.61		1	0.999842	-0.002684	-0.877811	ATCG00830.1(243)-ATCG00830.1(262)/ATCG00830.1(243)-ATCG01310.1(262)/ATCG01310.1(243)-ATCG00830.1(262)/ATCG01310.1(243)-ATCG01310.1(262)/	Intra-Protein	59	1	10.5	14.5	1	1	0.615385	1	0	0	NuXL_cross-linked_spectra.csv	KKYSETLILR(2)-KPVTPWGYPALGRR(1)	KKYSETLILR-KPVTPWGYPALGRR	ATCG00830.1(243)-ATCG00830.1(262)	ATCG00830	ATCG00830	ATCG00830-ATCG00830
E20241004_05.25897.25897.3.0.dta	3	1699.83	VKANFPK(2)-VGGGGGKR(7)	Cross-Linked	PhoX_C	1699.83		1	0.999842	-0.002413	-1.41955	AT3G53020.1(141)-AT3G53020.1(162)/	Intra-Protein	34	1	21	28	1	1	1	1	0	4	NuXL_cross-linked_spectra.csv	VGGGGGKR(7)-VKANFPK(2)	VGGGGGKR-VKANFPK	AT3G53020.1(141)-AT3G53020.1(162)	AT3G53020	AT3G53020	AT3G53020-AT3G53020
E20241005_09.59360.59360.4.0.dta	4	2381.12	KLEIDDDQKLR(1)-AFYDKR(5)	Cross-Linked	PhoX_C	2381.12		1	0.999842	-0.001317	-0.553102	AT4G31700.1(15)-AT4G31700.1(30)/AT5G10360.1(15)-AT4G31700.1(30)/	Intra-Protein	45	1	30.5	21.5	1	1	1	1	0	1	NuXL_cross-linked_spectra.csv	AFYDKR(5)-KLEIDDDQKLR(1)	AFYDKR-KLEIDDDQKLR	AT4G31700.1(15)-AT4G31700.1(30)	AT4G31700	AT4G31700	AT4G31700-AT4G31700
E20240804_07.34139.34139.4.0.dta	4	2135.2	VAVTKKAPAK(5)-AKVTAAKPK(7)	Cross-Linked	PhoX_C	2135.2		1	0.999842	-0.001465	-0.686119	AT2G30620.1(250)-AT2G30620.1(198)/	Intra-Protein	6	1	22	19	1	1	1	0.625	1	1	NuXL_cross-linked_spectra.csv	AKVTAAKPK(7)-VAVTKKAPAK(5)	AKVTAAKPK-VAVTKKAPAK	AT2G30620.1(250)-AT2G30620.1(198)	AT2G30620	AT2G30620	AT2G30620-AT2G30620
E20241007_07.113118.113118.3.0.dta	3	3689.75	ATPETWVNMVNEIQKASLSTR(15)-SVATPEVMKK(9)	Cross-Linked	PhoX_C	3689.76	Oxidation[M](32)	1	0.999842	-0.006438	-1.74483	AT5G20950.1(100)-AT5G20950.1(67)/	Intra-Protein	50	1	21	15	1	1	0.55	0.777778	1	0	NuXL_cross-linked_spectra.csv	ATPETWVNMVNEIQKASLSTR(15)-SVATPEVMKK(9)	ATPETWVNMVNEIQKASLSTR-SVATPEVMKK	AT5G20950.1(100)-AT5G20950.1(67)	AT5G20950	AT5G20950	AT5G20950-AT5G20950
E20240816_21.53877.53877.5.0.dta	5	2402.18	RLHSCTFKK(8)-LNKQIWSK(3)	Cross-Linked	PhoX_C	2402.18	Carbamidomethyl[C](5)	1	0.999842	-0.00405	-1.68597	AT2G19740.1(30)-AT2G19740.1(61)/AT2G19740.1(30)-AT4G26230.1(61)/AT2G19740.1(30)-AT5G56710.1(61)/AT4G26230.1(30)-AT2G19740.1(61)/AT4G26230.1(30)-AT4G26230.1(61)/AT4G26230.1(30)-AT5G56710.1(61)/	Intra-Protein	23	1	12.5	14.5	1	1	0.75	0.857143	1	0	NuXL_cross-linked_spectra.csv	LNKQIWSK(3)-RLHSCTFKK(8)	LNKQIWSK-RLHSCTFKK	AT2G19740.1(30)-AT2G19740.1(61)	AT2G19740	AT2G19740	AT2G19740-AT2G19740
E20241007_04.110725.110725.5.0.dta	5	3891.96	EVLKAPLDLPDSATVADLQEAFHKR(4)-MKVTVVSR(2)	Cross-Linked	PhoX_C	3891.97		1	0.999842	-0.007566	-1.944	AT3G55360.1(15)-AT3G55360.1(2)/	Intra-Protein	48	1	62	23	1	1	0.958333	1	0	2	NuXL_cross-linked_spectra.csv	EVLKAPLDLPDSATVADLQEAFHKR(4)-MKVTVVSR(2)	EVLKAPLDLPDSATVADLQEAFHKR-MKVTVVSR	AT3G55360.1(15)-AT3G55360.1(2)	AT3G55360	AT3G55360	AT3G55360-AT3G55360
E20240804_07.22197.22197.4.0.dta	4	2228.2	AKVTAAKPKSK(9)-SVAAVSKTK(7)	Cross-Linked	PhoX_C	2228.2		1	0.999842	-0.001929	-0.865719	AT2G30620.1(200)-AT2G30620.1(209)/	Intra-Protein	6	1	18	24	1	1	0.7	1	0	0	NuXL_cross-linked_spectra.csv	AKVTAAKPKSK(9)-SVAAVSKTK(7)	AKVTAAKPKSK-SVAAVSKTK	AT2G30620.1(200)-AT2G30620.1(209)	AT2G30620	AT2G30620	AT2G30620-AT2G30620
E20241007_10.27960.27960.4.0.dta	4	2670.34	AFGGRKPPGAPKTK(12)-MESTGKVKK(6)	Cross-Linked	PhoX_C	2670.35	Acetyl[ProteinN-term](17)	1	0.999842	-0.00396	-1.48295	AT5G59870.1(21)-AT5G59870.1(6)/	Intra-Protein	53	1	17	16	1	1	0.692308	0.75	1	0	NuXL_cross-linked_spectra.csv	AFGGRKPPGAPKTK(12)-MESTGKVKK(6)	AFGGRKPPGAPKTK-MESTGKVKK	AT5G59870.1(21)-AT5G59870.1(6)	AT5G59870	AT5G59870	AT5G59870-AT5G59870
E20240816_22.70412.70412.5.2.dta	5	4149.15	FLKYASPHPILASHNHILSAPETR(3)-IKKLENPDKR(9)	Cross-Linked	PhoX_C	4149.14		1	0.999842	0.002086	0.502754	AT3G02090.1(77)-AT3G02090.1(73)/	Intra-Protein	24	1	19.5	6.5	1	1	0.565217	0.777778	0	0	NuXL_cross-linked_spectra.csv	FLKYASPHPILASHNHILSAPETR(3)-IKKLENPDKR(9)	FLKYASPHPILASHNHILSAPETR-IKKLENPDKR	AT3G02090.1(77)-AT3G02090.1(73)	AT3G02090	AT3G02090	AT3G02090-AT3G02090
E20241005_04.46895.46895.3.0.dta	3	2295.09	SKESQEEEIKR(10)-KSLTFK(1)	Cross-Linked	PhoX_C	2295.09		1	0.999842	-0.002622	-1.14244	AT2G35880.1(291)-AT2G35880.1(295)/	Intra-Protein	41	1	22	14	1	1	0.9	1	1	2	NuXL_cross-linked_spectra.csv	KSLTFK(1)-SKESQEEEIKR(10)	KSLTFK-SKESQEEEIKR	AT2G35880.1(291)-AT2G35880.1(295)	AT2G35880	AT2G35880	AT2G35880-AT2G35880
E20241005_05.31534.31534.4.1.dta	4	2251.07	VGHKVLEDGQK(4)-EKDVVSR(2)	Cross-Linked	PhoX_C	2251.08		1	0.999842	-0.002911	-1.29316	AT5G54600.1(154)-AT5G54600.1(145)/	Intra-Protein	42	1	35	23	1	1	1	1	2	0	NuXL_cross-linked_spectra.csv	EKDVVSR(2)-VGHKVLEDGQK(4)	EKDVVSR-VGHKVLEDGQK	AT5G54600.1(154)-AT5G54600.1(145)	AT5G54600	AT5G54600	AT5G54600-AT5G54600
E20241008_11.63665.63665.5.1.dta	5	3223.74	KSIAQVLTVSSQKQK(1)-VAKVTGGAPNKLSK(11)	Cross-Linked	PhoX_C	3223.74		1	0.999842	-0.00508	-1.57581	AT3G09500.1(52)-AT2G39390.1(43)/AT3G09500.1(52)-AT3G09500.1(43)/AT3G09500.1(52)-AT3G55170.1(43)/AT3G09500.1(52)-AT5G02610.1(43)/AT3G55170.1(52)-AT2G39390.1(43)/AT3G55170.1(52)-AT3G09500.1(43)/AT3G55170.1(52)-AT3G55170.1(43)/AT3G55170.1(52)-AT5G02610.1(43)/	Intra-Protein	62	1	15.5	10.5	1	1	0.714286	0.461538	0	1	NuXL_cross-linked_spectra.csv	KSIAQVLTVSSQKQK(1)-VAKVTGGAPNKLSK(11)	KSIAQVLTVSSQKQK-VAKVTGGAPNKLSK	AT3G09500.1(52)-AT3G09500.1(43)	AT3G09500	AT3G09500	AT3G09500-AT3G09500
E20241005_05.21791.21791.4.1.dta	4	2242.06	QKETTEKPDPK(2)-KGQLMR(1)	Cross-Linked	PhoX_C	2242.06		1	0.999842	-0.001755	-0.782763	AT2G21440.1(916)-AT2G21440.1(909)/	Intra-Protein	42	1	31	21	1	1	1	1	0	2	NuXL_cross-linked_spectra.csv	KGQLMR(1)-QKETTEKPDPK(2)	KGQLMR-QKETTEKPDPK	AT2G21440.1(916)-AT2G21440.1(909)	AT2G21440	AT2G21440	AT2G21440-AT2G21440
E20241007_08.71721.71721.4.0.dta	4	2010	AKFKFPGR(2)-ADFTKLR(5)	Cross-Linked	PhoX_C	2010		1	0.999842	-0.001262	-0.627861	AT1G14320.1(156)-AT1G14320.1(183)/AT1G26910.1(156)-AT1G14320.1(183)/AT1G66580.1(156)-AT1G14320.1(183)/	Intra-Protein	51	1	12.5	12.5	1	1	0.857143	0.833333	1	0	NuXL_cross-linked_spectra.csv	ADFTKLR(5)-AKFKFPGR(2)	ADFTKLR-AKFKFPGR	AT1G14320.1(156)-AT1G14320.1(183)	AT1G14320	AT1G14320	AT1G14320-AT1G14320
E20241005_02.19008.19008.4.0.dta	4	2278.07	VTEEKRPSPAK(5)-DGKPADPK(3)	Cross-Linked	PhoX_C	2278.08		1	0.999842	-0.003481	-1.52805	AT2G20760.1(300)-AT2G20760.1(290)/	Intra-Protein	39	1	20.5	13.5	1	1	0.8	0.857143	1	0	NuXL_cross-linked_spectra.csv	DGKPADPK(3)-VTEEKRPSPAK(5)	DGKPADPK-VTEEKRPSPAK	AT2G20760.1(300)-AT2G20760.1(290)	AT2G20760	AT2G20760	AT2G20760-AT2G20760
E20240804_01.80917.80917.3.0.dta	3	2873.39	NQDTSTSIFGASTKPK(14)-AKGNVPQIR(2)	Cross-Linked	PhoX_C	2873.38		1	0.999842	0.003621	1.26019	AT4G39420.2(2532)-AT4G39420.2(2538)/	Intra-Protein	1	1	27	8	1	1	0.933333	0.75	0	1	NuXL_cross-linked_spectra.csv	AKGNVPQIR(2)-NQDTSTSIFGASTKPK(14)	AKGNVPQIR-NQDTSTSIFGASTKPK	AT4G39420.2(2532)-AT4G39420.2(2538)	AT4G39420	AT4G39420	AT4G39420-AT4G39420
E20240816_21.61574.61574.4.1.dta	4	2512.38	IKTTPLLKNPR(8)-LGPKNQPIR(4)	Cross-Linked	PhoX_C	2512.38		1	0.999842	-0.004804	-1.91213	AT3G54400.1(264)-AT3G54400.1(251)/	Intra-Protein	23	1	18	9	1	1	0.9	0.75	1	1	NuXL_cross-linked_spectra.csv	IKTTPLLKNPR(8)-LGPKNQPIR(4)	IKTTPLLKNPR-LGPKNQPIR	AT3G54400.1(264)-AT3G54400.1(251)	AT3G54400	AT3G54400	AT3G54400-AT3G54400
E20240819_02.39271.39271.5.1.dta	5	2262.17	GRPPKIGGVIR(5)-KPMKPMR(1)	Cross-Linked	PhoX_C	2262.18	Oxidation[M](20)	1	0.999842	-0.002694	-1.19089	AT1G48620.1(351)-AT1G48620.1(358)/	Intra-Protein	25	1	10.5	6.5	1	1	0.8	0.666667	0	1	NuXL_cross-linked_spectra.csv	GRPPKIGGVIR(5)-KPMKPMR(1)	GRPPKIGGVIR-KPMKPMR	AT1G48620.1(351)-AT1G48620.1(358)	AT1G48620	AT1G48620	AT1G48620-AT1G48620
E20240816_09.74874.74874.3.0.dta	3	2353.14	EDLLSKPENIR(6)-EKIVEGR(2)	Cross-Linked	PhoX_C	2353.14		1	0.999842	-0.001426	-0.605998	AT4G29060.1(889)-AT4G29060.1(896)/	Intra-Protein	15	1	24.5	10.5	1	1	0.9	0.833333	0	2	NuXL_cross-linked_spectra.csv	EDLLSKPENIR(6)-EKIVEGR(2)	EDLLSKPENIR-EKIVEGR	AT4G29060.1(889)-AT4G29060.1(896)	AT4G29060	AT4G29060	AT4G29060-AT4G29060
E20240816_20.112497.112497.3.0.dta	3	2382.17	KTVFVNFMDLCK(1)-LVVKGR(4)	Cross-Linked	PhoX_C	2382.17	Carbamidomethyl[C](11)	1	0.999842	-0.001938	-0.813542	AT5G20920.1(157)-AT5G20920.1(200)/	Intra-Protein	22	1	23	15	1	1	1	1	0	2	NuXL_cross-linked_spectra.csv	KTVFVNFMDLCK(1)-LVVKGR(4)	KTVFVNFMDLCK-LVVKGR	AT5G20920.1(157)-AT5G20920.1(200)	AT5G20920	AT5G20920	AT5G20920-AT5G20920
E20240816_13.57218.57218.3.0.dta	3	2258.07	LVEADIESKR(9)-KSEMPAVK(1)	Cross-Linked	PhoX_C	2258.08		1	0.999842	-0.002421	-1.07215	AT4G29060.1(198)-AT4G29060.1(122)/	Intra-Protein	18	1	20	9	1	1	1	0.857143	0	0	NuXL_cross-linked_spectra.csv	KSEMPAVK(1)-LVEADIESKR(9)	KSEMPAVK-LVEADIESKR	AT4G29060.1(198)-AT4G29060.1(122)	AT4G29060	AT4G29060	AT4G29060-AT4G29060
E20241005_04.49932.49932.3.0.dta	3	3495.62	SASSTKKDGEEGEEAAVAAPEEVK(6)-KSNHLLR(1)	Cross-Linked	PhoX_C	3495.63		1	0.999842	-0.00516	-1.47613	AT5G20290.1(133)-AT5G20290.1(152)/	Intra-Protein	41	1	19	8	1	1	0.478261	1	0	1	NuXL_cross-linked_spectra.csv	KSNHLLR(1)-SASSTKKDGEEGEEAAVAAPEEVK(6)	KSNHLLR-SASSTKKDGEEGEEAAVAAPEEVK	AT5G20290.1(133)-AT5G20290.1(152)	AT5G20290	AT5G20290	AT5G20290-AT5G20290
E20241004_03.24048.24048.5.5.dta	5	2616.22	KYQAHDPDNQFK(1)-SRPISKTK(6)	Cross-Linked	PhoX_C	2616.22		1	0.999842	-0.002377	-0.908561	AT1G79850.1(88)-AT1G79850.1(114)/	Intra-Protein	32	1	22.5	19.5	1	1	0.909091	0.714286	0	1	NuXL_cross-linked_spectra.csv	KYQAHDPDNQFK(1)-SRPISKTK(6)	KYQAHDPDNQFK-SRPISKTK	AT1G79850.1(88)-AT1G79850.1(114)	AT1G79850	AT1G79850	AT1G79850-AT1G79850
E20240819_08.58583.58583.5.0.dta	5	1911.1	KFGNLLKK(1)-KKPLLR(1)	Cross-Linked	PhoX_C	1911.1		1	0.999842	0.000783	0.409712	AT1G65010.1(1329)-AT1G65010.1(1323)/AT1G65010.1(1329)-AT4G27595.1(1202)/AT4G27595.1(1208)-AT1G65010.1(1323)/AT4G27595.1(1208)-AT4G27595.1(1202)/	Intra-Protein	30	1	14.5	9.5	1	1	1	0.8	1	1	NuXL_cross-linked_spectra.csv	KFGNLLKK(1)-KKPLLR(1)	KFGNLLKK-KKPLLR	AT1G65010.1(1329)-AT1G65010.1(1323)	AT1G65010	AT1G65010	AT1G65010-AT1G65010
E20241004_07.17603.17603.4.0.dta	4	2309.09	KSSSSSFSKPR(1)-STGGKTPVR(5)	Cross-Linked	PhoX_C	2309.09		1	0.999842	-0.000561	-0.242953	AT4G09730.1(555)-AT4G09730.1(550)/	Intra-Protein	35	1	20.5	23.5	1	1	1	0.75	0	1	NuXL_cross-linked_spectra.csv	KSSSSSFSKPR(1)-STGGKTPVR(5)	KSSSSSFSKPR-STGGKTPVR	AT4G09730.1(555)-AT4G09730.1(550)	AT4G09730	AT4G09730	AT4G09730-AT4G09730
E20241005_03.14627.14627.4.0.dta	4	2457.21	RREEDQVALAKK(11)-AEDSKKK(6)	Cross-Linked	PhoX_C	2457.21		1	0.999842	-0.001917	-0.780152	AT1G16210.1(119)-AT1G16210.1(126)/AT1G16210.1(119)-AT5G23390.1(727)/	Intra-Protein	40	1	15	13	1	1	0.727273	0.833333	1	1	NuXL_cross-linked_spectra.csv	AEDSKKK(6)-RREEDQVALAKK(11)	AEDSKKK-RREEDQVALAKK	AT1G16210.1(119)-AT1G16210.1(126)	AT1G16210	AT1G16210	AT1G16210-AT1G16210
E20240819_04.48159.48159.5.3.dta	5	2246.18	GRPPKIGGVIR(5)-KPMKPMR(1)	Cross-Linked	PhoX_C	2246.18		1	0.999842	-0.00247	-1.09964	AT1G48620.1(351)-AT1G48620.1(358)/	Intra-Protein	27	1	21.5	14.5	1	1	0.8	1	0	1	NuXL_cross-linked_spectra.csv	GRPPKIGGVIR(5)-KPMKPMR(1)	GRPPKIGGVIR-KPMKPMR	AT1G48620.1(351)-AT1G48620.1(358)	AT1G48620	AT1G48620	AT1G48620-AT1G48620
E20240804_01.33625.33625.3.0.dta	3	1865.03	AKVTAKPK(2)-ATVVAKPK(6)	Cross-Linked	PhoX_C	1865.03		1	0.999842	-0.00092	-0.49329	AT2G30620.1(185)-AT2G30620.1(152)/	Intra-Protein	1	1	12.5	19.5	1	1	1	1	1	1	NuXL_cross-linked_spectra.csv	AKVTAKPK(2)-ATVVAKPK(6)	AKVTAKPK-ATVVAKPK	AT2G30620.1(185)-AT2G30620.1(152)	AT2G30620	AT2G30620	AT2G30620-AT2G30620
E20241005_07.27913.27913.5.0.dta	5	2918.34	DRDTTKGTHNVRDTK(6)-EAKTFDVR(3)	Cross-Linked	PhoX_C	2918.34		1	0.999842	-0.001412	-0.483836	AT3G01570.1(172)-AT3G01570.1(161)/	Intra-Protein	43	1	15.5	13.5	1	1	0.642857	0.857143	0	0	NuXL_cross-linked_spectra.csv	DRDTTKGTHNVRDTK(6)-EAKTFDVR(3)	DRDTTKGTHNVRDTK-EAKTFDVR	AT3G01570.1(172)-AT3G01570.1(161)	AT3G01570	AT3G01570	AT3G01570-AT3G01570
E20240816_18.58742.58742.4.0.dta	4	2588.28	KNRLTASNFAR(1)-IGAAKPFAGNR(5)	Cross-Linked	PhoX_C	2588.29		1	0.999842	-0.003402	-1.31438	AT1G13810.1(67)-AT1G13810.1(98)/	Intra-Protein	21	1	14	18	1	1	0.7	0.8	1	0	NuXL_cross-linked_spectra.csv	IGAAKPFAGNR(5)-KNRLTASNFAR(1)	IGAAKPFAGNR-KNRLTASNFAR	AT1G13810.1(67)-AT1G13810.1(98)	AT1G13810	AT1G13810	AT1G13810-AT1G13810
E20241007_07.48702.48702.5.0.dta	5	2899.48	VTFKKENPNVKAVSAVGK(11)-AGGQKWK(5)	Cross-Linked	PhoX_C	2899.49		1	0.999842	-0.002483	-0.856359	AT3G51880.1(79)-AT3G51880.1(91)/	Intra-Protein	50	1	25.5	13.5	1	1	0.588235	1	0	2	NuXL_cross-linked_spectra.csv	AGGQKWK(5)-VTFKKENPNVKAVSAVGK(11)	AGGQKWK-VTFKKENPNVKAVSAVGK	AT3G51880.1(79)-AT3G51880.1(91)	AT3G51880	AT3G51880	AT3G51880-AT3G51880
E20240804_06.49196.49196.3.0.dta	3	2038.06	TKVTFHRPK(2)-TLTKPR(4)	Cross-Linked	PhoX_C	2038.06		1	0.999842	-0.002201	-1.07995	AT2G39460.1(41)-AT2G39460.1(52)/AT3G55280.1(41)-AT2G39460.1(52)/	Intra-Protein	5	1	24.5	12.5	1	1	1	1	2	1	NuXL_cross-linked_spectra.csv	TKVTFHRPK(2)-TLTKPR(4)	TKVTFHRPK-TLTKPR	AT2G39460.1(41)-AT2G39460.1(52)	AT2G39460	AT2G39460	AT2G39460-AT2G39460
E20240816_18.65760.65760.5.0.dta	5	3010.61	KGPLVVYGTEGSKIVK(13)-NSIGIRPGKGK(9)	Cross-Linked	PhoX_C	3010.61		1	0.999842	-0.003942	-1.30937	AT3G09630.1(222)-AT3G09630.1(198)/AT3G09630.1(222)-AT5G02870.1(199)/	Intra-Protein	21	1	25.5	17.5	1	1	0.8	0.7	0	1	NuXL_cross-linked_spectra.csv	KGPLVVYGTEGSKIVK(13)-NSIGIRPGKGK(9)	KGPLVVYGTEGSKIVK-NSIGIRPGKGK	AT3G09630.1(222)-AT3G09630.1(198)	AT3G09630	AT3G09630	AT3G09630-AT3G09630
E20240804_06.42742.42742.4.0.dta	4	2023.11	VTGGAPNKLSK(8)-IKVVRK(2)	Cross-Linked	PhoX_C	2023.11		1	0.999842	-0.000828	-0.409271	AT2G39390.1(43)-AT2G39390.1(48)/AT2G39390.1(43)-AT3G09500.1(48)/AT2G39390.1(43)-AT3G55170.1(48)/AT2G39390.1(43)-AT5G02610.1(48)/AT3G09500.1(43)-AT2G39390.1(48)/AT3G09500.1(43)-AT3G09500.1(48)/AT3G09500.1(43)-AT3G55170.1(48)/AT3G09500.1(43)-AT5G02610.1(48)/AT3G55170.1(43)-AT2G39390.1(48)/AT3G55170.1(43)-AT3G09500.1(48)/AT3G55170.1(43)-AT3G55170.1(48)/AT3G55170.1(43)-AT5G02610.1(48)/AT5G02610.1(43)-AT2G39390.1(48)/AT5G02610.1(43)-AT3G09500.1(48)/AT5G02610.1(43)-AT3G55170.1(48)/AT5G02610.1(43)-AT5G02610.1(48)/	Intra-Protein	5	1	20.5	7.5	1	1	0.9	0.8	0	1	NuXL_cross-linked_spectra.csv	IKVVRK(2)-VTGGAPNKLSK(8)	IKVVRK-VTGGAPNKLSK	AT2G39390.1(43)-AT2G39390.1(48)	AT2G39390	AT2G39390	AT2G39390-AT2G39390
E20240804_02.90778.90778.6.2.dta	6	3852.92	NTIQDEKIGEKLPAADKK(7)-MKELESICNPIIAK(2)	Cross-Linked	PhoX_C	3852.92	Carbamidomethyl[C](29)	1	0.999842	0.000136	0.035298	AT5G02500.1(563)-AT3G09440.1(603)/AT5G02500.1(563)-AT5G02500.1(603)/	Intra-Protein	2	1	22.5	9.5	1	1	0.705882	0.538462	0	0	NuXL_cross-linked_spectra.csv	MKELESICNPIIAK(2)-NTIQDEKIGEKLPAADKK(7)	MKELESICNPIIAK-NTIQDEKIGEKLPAADKK	AT5G02500.1(563)-AT5G02500.1(603)	AT5G02500	AT5G02500	AT5G02500-AT5G02500
E20241007_10.112374.112374.4.0.dta	4	3789.86	YKLPYTLLSDEGNKVR(14)-KDWGVPGDLFGALPGR(1)	Cross-Linked	PhoX_C	3789.87		1	0.999842	-0.00645	-1.70191	AT3G26060.1(163)-AT3G26060.1(166)/	Intra-Protein	53	1	16.5	24.5	1	1	0.733333	0.866667	1	0	NuXL_cross-linked_spectra.csv	KDWGVPGDLFGALPGR(1)-YKLPYTLLSDEGNKVR(14)	KDWGVPGDLFGALPGR-YKLPYTLLSDEGNKVR	AT3G26060.1(163)-AT3G26060.1(166)	AT3G26060	AT3G26060	AT3G26060-AT3G26060
E20240816_17.27276.27276.5.0.dta	5	1974.08	TAKPAKLR(3)-KPLPNRR(1)	Cross-Linked	PhoX_C	1974.08		1	0.999842	-0.000517	-0.261894	AT1G74060.1(81)-AT1G74050.1(72)/AT1G74060.1(81)-AT1G74060.1(72)/	Intra-Protein	20	1	14	12	1	1	1	0.833333	1	1	NuXL_cross-linked_spectra.csv	KPLPNRR(1)-TAKPAKLR(3)	KPLPNRR-TAKPAKLR	AT1G74060.1(81)-AT1G74060.1(72)	AT1G74060	AT1G74060	AT1G74060-AT1G74060
E20240816_12.30323.30323.3.2.dta	3	1897.91	KGELPPGR(1)-KELSGSSK(1)	Cross-Linked	PhoX_C	1897.91		1	0.999842	8.1e-05	0.042679	AT1G65260.1(293)-AT1G65260.1(285)/	Intra-Protein	17	1	15	14	1	1	0.857143	1	0	1	NuXL_cross-linked_spectra.csv	KELSGSSK(1)-KGELPPGR(1)	KELSGSSK-KGELPPGR	AT1G65260.1(293)-AT1G65260.1(285)	AT1G65260	AT1G65260	AT1G65260-AT1G65260
E20241005_03.22370.22370.5.0.dta	5	2500.16	AADKAYETKEK(4)-AKDKAYDVK(4)	Cross-Linked	PhoX_C	2500.16		1	0.999842	-0.001418	-0.567163	AT5G44310.1(89)-AT5G44310.1(100)/AT5G44310.1(89)-AT5G44310.1(140)/AT5G44310.1(129)-AT5G44310.1(100)/AT5G44310.1(129)-AT5G44310.1(140)/	Intra-Protein	40	1	26	19	1	1	1	0.875	1	1	NuXL_cross-linked_spectra.csv	AADKAYETKEK(4)-AKDKAYDVK(4)	AADKAYETKEK-AKDKAYDVK	AT5G44310.1(89)-AT5G44310.1(100)	AT5G44310	AT5G44310	AT5G44310-AT5G44310
E20241007_08.49439.49439.6.2.dta	6	2847.33	MKHNNVIPNGHFK(1)-KHWQNYVK(1)	Cross-Linked	PhoX_C	2847.33		1	0.999842	-0.001789	-0.628307	AT3G48960.1(1)-AT3G49010.1(14)/AT3G48960.1(1)-AT5G23900.1(14)/AT3G49010.1(1)-AT3G49010.1(14)/AT3G49010.1(1)-AT5G23900.1(14)/	Intra-Protein	51	1	16.5	10.5	1	1	0.583333	0.857143	0	1	NuXL_cross-linked_spectra.csv	KHWQNYVK(1)-MKHNNVIPNGHFK(1)	KHWQNYVK-MKHNNVIPNGHFK	AT3G49010.1(1)-AT3G49010.1(14)	AT3G49010	AT3G49010	AT3G49010-AT3G49010
E20240816_18.28178.28178.5.0.dta	5	2134.16	VKQVSSKPR(2)-RGIAVKPR(6)	Cross-Linked	PhoX_C	2134.16		1	0.999842	-0.003446	-1.61468	AT3G06300.1(39)-AT5G18900.1(202)/AT5G18900.1(38)-AT5G18900.1(202)/	Intra-Protein	21	1	25.5	21.5	1	1	0.875	1	1	2	NuXL_cross-linked_spectra.csv	RGIAVKPR(6)-VKQVSSKPR(2)	RGIAVKPR-VKQVSSKPR	AT5G18900.1(38)-AT5G18900.1(202)	AT5G18900	AT5G18900	AT5G18900-AT5G18900
E20241004_05.106182.106182.5.0.dta	5	4603.22	NVVLDEFGSPKVVNDGVTIAR(11)-EVASKTNDSAGDGTTTASILAR(5)	Cross-Linked	PhoX_C	4603.22		1	0.999842	-0.001838	-0.399286	AT2G28000.1(92)-AT2G28000.1(124)/	Intra-Protein	34	1	14	11	1	1	0.7	0.52381	0	0	NuXL_cross-linked_spectra.csv	EVASKTNDSAGDGTTTASILAR(5)-NVVLDEFGSPKVVNDGVTIAR(11)	EVASKTNDSAGDGTTTASILAR-NVVLDEFGSPKVVNDGVTIAR	AT2G28000.1(92)-AT2G28000.1(124)	AT2G28000	AT2G28000	AT2G28000-AT2G28000
E20240816_18.97555.97555.3.0.dta	3	2804.46	LPGGFAAQKIIGTGR(9)-ALLKVSADHR(4)	Cross-Linked	PhoX_C	2804.46		1	0.999842	-0.004727	-1.68553	AT1G74970.1(82)-AT1G74970.1(167)/	Intra-Protein	21	1	25.5	10.5	1	1	0.928571	0.777778	0	0	NuXL_cross-linked_spectra.csv	ALLKVSADHR(4)-LPGGFAAQKIIGTGR(9)	ALLKVSADHR-LPGGFAAQKIIGTGR	AT1G74970.1(82)-AT1G74970.1(167)	AT1G74970	AT1G74970	AT1G74970-AT1G74970
E20241008_07.71114.71114.5.0.dta	5	2499.39	KAGVVRQELAK(1)-FKIMLAKIK(7)	Cross-Linked	PhoX_C	2499.39		1	0.999842	-0.001646	-0.65856	AT4G27090.1(117)-AT2G20450.1(114)/AT4G27090.1(117)-AT4G27090.1(114)/	Intra-Protein	58	1	14.5	24.5	1	1	0.8	1	0	0	NuXL_cross-linked_spectra.csv	FKIMLAKIK(7)-KAGVVRQELAK(1)	FKIMLAKIK-KAGVVRQELAK	AT4G27090.1(117)-AT4G27090.1(114)	AT4G27090	AT4G27090	AT4G27090-AT4G27090
E20241005_07.29167.29167.4.0.dta	4	2070.06	QLTKLRAK(4)-AEKVAEEK(3)	Cross-Linked	PhoX_C	2070.06		1	0.999842	-0.001218	-0.588388	AT3G24830.1(181)-AT3G07110.1(188)/AT3G24830.1(181)-AT3G24830.1(188)/AT3G24830.1(181)-AT5G48760.1(188)/	Intra-Protein	43	1	27.5	20.5	1	1	1	0.857143	1	0	NuXL_cross-linked_spectra.csv	AEKVAEEK(3)-QLTKLRAK(4)	AEKVAEEK-QLTKLRAK	AT3G24830.1(181)-AT3G24830.1(188)	AT3G24830	AT3G24830	AT3G24830-AT3G24830
E20240804_02.63650.63650.3.0.dta	3	2118.05	ICQDVKDRR(6)-IALFKK(5)	Cross-Linked	PhoX_C	2118.06	Carbamidomethyl[C](2)	1	0.999842	-0.002633	-1.24312	AT2G30490.1(246)-AT2G30490.1(254)/	Intra-Protein	2	1	17.5	10.5	1	1	1	1	2	0	NuXL_cross-linked_spectra.csv	IALFKK(5)-ICQDVKDRR(6)	IALFKK-ICQDVKDRR	AT2G30490.1(246)-AT2G30490.1(254)	AT2G30490	AT2G30490	AT2G30490-AT2G30490
E20240816_16.45231.45231.5.0.dta	5	2611.4	KPEKVTNPLFER(1)-KGVKVASKK(4)	Cross-Linked	PhoX_C	2611.4		1	0.999842	-0.002653	-1.01593	AT3G62870.1(14)-AT3G62870.1(8)/	Intra-Protein	19	1	19	12	1	1	0.818182	0.875	0	1	NuXL_cross-linked_spectra.csv	KGVKVASKK(4)-KPEKVTNPLFER(1)	KGVKVASKK-KPEKVTNPLFER	AT3G62870.1(14)-AT3G62870.1(8)	AT3G62870	AT3G62870	AT3G62870-AT3G62870
E20241008_08.73194.73194.4.0.dta	4	3008.62	IKVGGKAGALGDSVTITR(6)-YLKYLTKK(3)	Cross-Linked	PhoX_C	3008.62		1	0.999842	-0.001971	-0.655117	AT3G05560.1(49)-AT1G02830.1(82)/AT3G05560.1(49)-AT3G05560.1(80)/AT3G05560.1(49)-AT5G27770.1(80)/	Intra-Protein	59	1	15	8	1	1	0.705882	0.571429	0	0	NuXL_cross-linked_spectra.csv	IKVGGKAGALGDSVTITR(6)-YLKYLTKK(3)	IKVGGKAGALGDSVTITR-YLKYLTKK	AT3G05560.1(49)-AT3G05560.1(80)	AT3G05560	AT3G05560	AT3G05560-AT3G05560
E20241004_05.35824.35824.3.0.dta	3	2473.24	SRLSSAAAKPSVTA(9)-SESLAKKR(6)	Cross-Linked	PhoX_C	2473.24		1	0.999842	-0.003684	-1.48954	AT4G31700.1(245)-AT4G31700.1(234)/AT4G31700.1(245)-AT5G10360.1(234)/	Intra-Protein	34	1	23	17	1	1	0.769231	0.857143	0	2	NuXL_cross-linked_spectra.csv	SESLAKKR(6)-SRLSSAAAKPSVTA(9)	SESLAKKR-SRLSSAAAKPSVTA	AT4G31700.1(245)-AT4G31700.1(234)	AT4G31700	AT4G31700	AT4G31700-AT4G31700
E20241004_03.90179.90179.4.0.dta	4	3091.41	GGKGGNQWDDLLDHDNIAK(3)-AQKLEAK(3)	Cross-Linked	PhoX_C	3091.42	Acetyl[ProteinN-term](22)	1	0.999842	-0.003535	-1.14349	AT1G33790.2(11)-AT1G33790.2(4)/AT1G33790.2(11)-AT3G16400.1(4)/	Intra-Protein	32	1	26	19	1	1	0.833333	1	1	2	NuXL_cross-linked_spectra.csv	AQKLEAK(3)-GGKGGNQWDDLLDHDNIAK(3)	AQKLEAK-GGKGGNQWDDLLDHDNIAK	AT1G33790.2(11)-AT1G33790.2(4)	AT1G33790	AT1G33790	AT1G33790-AT1G33790
E20240816_18.111958.111958.3.0.dta	3	3339.76	ATVSLPKGTGQTVIVAVLAQGEK(7)-KGKVEFR(1)	Cross-Linked	PhoX_C	3339.77		1	0.999842	-0.006348	-1.90073	AT3G63490.1(175)-AT3G63490.1(266)/	Intra-Protein	21	1	41	9	1	1	0.909091	1	0	2	NuXL_cross-linked_spectra.csv	ATVSLPKGTGQTVIVAVLAQGEK(7)-KGKVEFR(1)	ATVSLPKGTGQTVIVAVLAQGEK-KGKVEFR	AT3G63490.1(175)-AT3G63490.1(266)	AT3G63490	AT3G63490	AT3G63490-AT3G63490
E20240804_06.27198.27198.4.0.dta	4	1924.08	KTIAVKPK(1)-RKVAAASK(2)	Cross-Linked	PhoX_C	1924.08		1	0.999842	-0.002	-1.03946	AT1G06760.1(172)-AT1G06760.1(163)/	Intra-Protein	5	1	11.5	11.5	1	1	0.857143	1	0	1	NuXL_cross-linked_spectra.csv	KTIAVKPK(1)-RKVAAASK(2)	KTIAVKPK-RKVAAASK	AT1G06760.1(172)-AT1G06760.1(163)	AT1G06760	AT1G06760	AT1G06760-AT1G06760
E20240816_11.12783.12783.3.0.dta	3	1899.89	SSSVPKSR(6)-KQASNAPK(1)	Cross-Linked	PhoX_C	1899.9		1	0.999842	-0.002706	-1.42429	AT1G21660.1(323)-AT1G21660.1(333)/	Intra-Protein	16	1	22	16	1	1	1	1	1	0	NuXL_cross-linked_spectra.csv	KQASNAPK(1)-SSSVPKSR(6)	KQASNAPK-SSSVPKSR	AT1G21660.1(323)-AT1G21660.1(333)	AT1G21660	AT1G21660	AT1G21660-AT1G21660
E20241005_05.27885.27885.3.0.dta	3	2362.09	IAKANSDAADYQK(3)-EVSKAPK(4)	Cross-Linked	PhoX_C	2362.1		1	0.999842	-0.002455	-1.03933	AT4G31700.1(205)-AT4G31700.1(176)/AT5G10360.1(205)-AT4G31700.1(176)/	Intra-Protein	42	1	31	19	1	1	0.916667	1	1	1	NuXL_cross-linked_spectra.csv	EVSKAPK(4)-IAKANSDAADYQK(3)	EVSKAPK-IAKANSDAADYQK	AT4G31700.1(205)-AT4G31700.1(176)	AT4G31700	AT4G31700	AT4G31700-AT4G31700
E20241007_02.81134.81134.3.0.dta	3	2029.98	KEMYFPIR(1)-KYAIKV(1)	Cross-Linked	PhoX_C	2029.99	Oxidation[M](3)	1	0.999842	-0.002741	-1.35026	AT2G39390.1(110)-AT2G39390.1(118)/AT2G39390.1(110)-AT3G09500.1(118)/AT2G39390.1(110)-AT3G55170.1(118)/AT2G39390.1(110)-AT5G02610.1(118)/AT3G09500.1(110)-AT2G39390.1(118)/AT3G09500.1(110)-AT3G09500.1(118)/AT3G09500.1(110)-AT3G55170.1(118)/AT3G09500.1(110)-AT5G02610.1(118)/	Intra-Protein	46	1	26.5	17.5	1	1	1	1	1	2	NuXL_cross-linked_spectra.csv	KEMYFPIR(1)-KYAIKV(1)	KEMYFPIR-KYAIKV	AT2G39390.1(110)-AT2G39390.1(118)	AT2G39390	AT2G39390	AT2G39390-AT2G39390
E20240816_13.39072.39072.3.3.dta	3	1824.86	MESTGKVK(6)-KPPGAPK(1)	Cross-Linked	PhoX_C	1824.86	Acetyl[ProteinN-term](0)	1	0.999842	-0.002057	-1.12721	AT5G59870.1(6)-AT5G59870.1(15)/	Intra-Protein	18	1	20.5	13.5	1	1	1	1	1	2	NuXL_cross-linked_spectra.csv	KPPGAPK(1)-MESTGKVK(6)	KPPGAPK-MESTGKVK	AT5G59870.1(6)-AT5G59870.1(15)	AT5G59870	AT5G59870	AT5G59870-AT5G59870
E20240819_02.108095.108095.4.0.dta	4	2695.44	KSIAQVLTVISQK(1)-VTGGAPNKLSK(8)	Cross-Linked	PhoX_C	2695.44		1	0.999842	-0.004401	-1.63276	AT2G39390.1(52)-AT2G39390.1(43)/AT2G39390.1(52)-AT3G09500.1(43)/AT2G39390.1(52)-AT3G55170.1(43)/AT2G39390.1(52)-AT5G02610.1(43)/AT5G02610.1(52)-AT2G39390.1(43)/AT5G02610.1(52)-AT3G09500.1(43)/AT5G02610.1(52)-AT3G55170.1(43)/AT5G02610.1(52)-AT5G02610.1(43)/	Intra-Protein	25	1	28	21	1	1	0.833333	0.8	0	1	NuXL_cross-linked_spectra.csv	KSIAQVLTVISQK(1)-VTGGAPNKLSK(8)	KSIAQVLTVISQK-VTGGAPNKLSK	AT2G39390.1(52)-AT2G39390.1(43)	AT2G39390	AT2G39390	AT2G39390-AT2G39390
E20240804_06.66723.66723.3.0.dta	3	1884.93	FMSKYVK(4)-VGTIQKK(6)	Cross-Linked	PhoX_C	1884.93		1	0.999842	-0.001218	-0.646177	AT3G48890.1(159)-AT3G48890.1(168)/	Intra-Protein	5	1	12.5	12.5	1	1	1	1	1	1	NuXL_cross-linked_spectra.csv	FMSKYVK(4)-VGTIQKK(6)	FMSKYVK-VGTIQKK	AT3G48890.1(159)-AT3G48890.1(168)	AT3G48890	AT3G48890	AT3G48890-AT3G48890
E20241004_07.88784.88784.3.0.dta	3	1838.96	VGLALALKP(8)-SIDKSAK(4)	Cross-Linked	PhoX_C	1838.97		1	0.999842	-0.001657	-0.90105	AT3G01280.1(275)-AT3G01280.1(264)/AT5G15090.1(273)-AT3G01280.1(264)/	Intra-Protein	35	1	16.5	20.5	1	1	0.875	1	0	2	NuXL_cross-linked_spectra.csv	SIDKSAK(4)-VGLALALKP(8)	SIDKSAK-VGLALALKP	AT3G01280.1(275)-AT3G01280.1(264)	AT3G01280	AT3G01280	AT3G01280-AT3G01280
E20240816_16.90746.90746.3.0.dta	3	2568.39	TKSFVALPVIAR(2)-LEKSRPISK(3)	Cross-Linked	PhoX_C	2568.39		1	0.999842	-0.002063	-0.803225	AT1G79850.1(116)-AT1G79850.1(108)/	Intra-Protein	19	1	15	13	1	1	0.727273	0.75	0	0	NuXL_cross-linked_spectra.csv	LEKSRPISK(3)-TKSFVALPVIAR(2)	LEKSRPISK-TKSFVALPVIAR	AT1G79850.1(116)-AT1G79850.1(108)	AT1G79850	AT1G79850	AT1G79850-AT1G79850
E20240815_05.27087.27087.3.0.dta	3	1882.98	GDTILIKGK(7)-KKSPNR(1)	Cross-Linked	PhoX_C	1882.98		1	0.999842	-0.003059	-1.62455	AT3G09840.1(64)-AT3G09840.1(24)/AT3G09840.1(64)-AT5G03340.1(24)/AT3G53230.1(65)-AT3G09840.1(24)/AT3G53230.1(65)-AT5G03340.1(24)/AT5G03340.1(64)-AT3G09840.1(24)/AT5G03340.1(64)-AT5G03340.1(24)/	Intra-Protein	9	1	32	15	1	1	1	1	1	2	NuXL_cross-linked_spectra.csv	GDTILIKGK(7)-KKSPNR(1)	GDTILIKGK-KKSPNR	AT3G09840.1(64)-AT3G09840.1(24)	AT3G09840	AT3G09840	AT3G09840-AT3G09840
E20240816_13.56749.56749.3.0.dta	3	2258.08	LVEADIESKR(9)-KSEMPAVK(1)	Cross-Linked	PhoX_C	2258.08		1	0.999842	-0.001188	-0.526111	AT4G29060.1(198)-AT4G29060.1(122)/	Intra-Protein	18	1	29	14	1	1	1	1	0	0	NuXL_cross-linked_spectra.csv	KSEMPAVK(1)-LVEADIESKR(9)	KSEMPAVK-LVEADIESKR	AT4G29060.1(198)-AT4G29060.1(122)	AT4G29060	AT4G29060	AT4G29060-AT4G29060
E20241007_03.62653.62653.4.0.dta	4	2495.28	VTIMPKDIQLAR(6)-KSTGGKAPR(1)	Cross-Linked	PhoX_C	2495.28		1	0.999842	-0.002673	-1.07122	AT1G09200.1(123)-AT1G09200.1(10)/AT1G09200.1(123)-AT3G27360.1(10)/AT1G09200.1(123)-AT4G40030.1(10)/AT1G09200.1(123)-AT4G40040.1(10)/AT1G09200.1(123)-AT5G10390.1(10)/AT1G09200.1(123)-AT5G10400.1(10)/AT1G09200.1(123)-AT5G10980.1(10)/AT1G09200.1(123)-AT5G65360.1(10)/AT3G27360.1(123)-AT1G09200.1(10)/AT3G27360.1(123)-AT3G27360.1(10)/AT3G27360.1(123)-AT4G40030.1(10)/AT3G27360.1(123)-AT4G40040.1(10)/AT3G27360.1(123)-AT5G10390.1(10)/AT3G27360.1(123)-AT5G10400.1(10)/AT3G27360.1(123)-AT5G10980.1(10)/AT3G27360.1(123)-AT5G65360.1(10)/AT4G40030.1(123)-AT1G09200.1(10)/AT4G40030.1(123)-AT3G27360.1(10)/AT4G40030.1(123)-AT4G40030.1(10)/AT4G40030.1(123)-AT4G40040.1(10)/AT4G40030.1(123)-AT5G10390.1(10)/AT4G40030.1(123)-AT5G10400.1(10)/AT4G40030.1(123)-AT5G10980.1(10)/AT4G40030.1(123)-AT5G65360.1(10)/AT4G40040.1(123)-AT1G09200.1(10)/AT4G40040.1(123)-AT3G27360.1(10)/AT4G40040.1(123)-AT4G40030.1(10)/AT4G40040.1(123)-AT4G40040.1(10)/AT4G40040.1(123)-AT5G10390.1(10)/AT4G40040.1(123)-AT5G10400.1(10)/AT4G40040.1(123)-AT5G10980.1(10)/AT4G40040.1(123)-AT5G65360.1(10)/AT5G10390.1(123)-AT1G09200.1(10)/AT5G10390.1(123)-AT3G27360.1(10)/AT5G10390.1(123)-AT4G40030.1(10)/AT5G10390.1(123)-AT4G40040.1(10)/AT5G10390.1(123)-AT5G10390.1(10)/AT5G10390.1(123)-AT5G10400.1(10)/AT5G10390.1(123)-AT5G10980.1(10)/AT5G10390.1(123)-AT5G65360.1(10)/AT5G10400.1(123)-AT1G09200.1(10)/AT5G10400.1(123)-AT3G27360.1(10)/AT5G10400.1(123)-AT4G40030.1(10)/AT5G10400.1(123)-AT4G40040.1(10)/AT5G10400.1(123)-AT5G10390.1(10)/AT5G10400.1(123)-AT5G10400.1(10)/AT5G10400.1(123)-AT5G10980.1(10)/AT5G10400.1(123)-AT5G65360.1(10)/AT5G10980.1(123)-AT1G09200.1(10)/AT5G10980.1(123)-AT3G27360.1(10)/AT5G10980.1(123)-AT4G40030.1(10)/AT5G10980.1(123)-AT4G40040.1(10)/AT5G10980.1(123)-AT5G10390.1(10)/AT5G10980.1(123)-AT5G10400.1(10)/AT5G10980.1(123)-AT5G10980.1(10)/AT5G10980.1(123)-AT5G65360.1(10)/AT5G65360.1(123)-AT1G09200.1(10)/AT5G65360.1(123)-AT3G27360.1(10)/AT5G65360.1(123)-AT4G40030.1(10)/AT5G65360.1(123)-AT4G40040.1(10)/AT5G65360.1(123)-AT5G10390.1(10)/AT5G65360.1(123)-AT5G10400.1(10)/AT5G65360.1(123)-AT5G10980.1(10)/AT5G65360.1(123)-AT5G65360.1(10)/	Intra-Protein	47	1	18.5	9.5	1	1	0.909091	0.75	0	1	NuXL_cross-linked_spectra.csv	KSTGGKAPR(1)-VTIMPKDIQLAR(6)	KSTGGKAPR-VTIMPKDIQLAR	AT1G09200.1(123)-AT1G09200.1(10)	AT1G09200	AT1G09200	AT1G09200-AT1G09200
E20241004_05.34840.34840.4.0.dta	4	2382.21	SRLSSAPAKPVAA(9)-SESLAKKR(6)	Cross-Linked	PhoX_C	2382.22		1	0.999842	-0.002733	-1.14725	AT5G10360.1(245)-AT4G31700.1(234)/AT5G10360.1(245)-AT5G10360.1(234)/	Intra-Protein	34	1	17	13	1	1	0.666667	0.714286	0	2	NuXL_cross-linked_spectra.csv	SESLAKKR(6)-SRLSSAPAKPVAA(9)	SESLAKKR-SRLSSAPAKPVAA	AT5G10360.1(245)-AT5G10360.1(234)	AT5G10360	AT5G10360	AT5G10360-AT5G10360
E20241004_07.79139.79139.3.0.dta	3	2741.35	KGENDLPGLTDTEKPR(1)-KIFNLK(1)	Cross-Linked	PhoX_C	2741.35		1	0.999842	-0.001418	-0.517263	AT4G31700.1(118)-AT3G03520.1(376)/AT4G31700.1(118)-AT4G31700.1(145)/	Intra-Protein	35	1	38.5	16.5	1	1	0.933333	1	1	2	NuXL_cross-linked_spectra.csv	KGENDLPGLTDTEKPR(1)-KIFNLK(1)	KGENDLPGLTDTEKPR-KIFNLK	AT4G31700.1(118)-AT4G31700.1(145)	AT4G31700	AT4G31700	AT4G31700-AT4G31700
E20241004_07.30029.30029.4.1.dta	4	2424.21	AVSAVGKAGGQKWK(7)-KENPNVK(1)	Cross-Linked	PhoX_C	2424.21		1	0.999842	-0.001074	-0.443031	AT3G51880.1(86)-AT3G51880.1(73)/	Intra-Protein	35	1	25	12	1	1	0.769231	0.833333	0	2	NuXL_cross-linked_spectra.csv	AVSAVGKAGGQKWK(7)-KENPNVK(1)	AVSAVGKAGGQKWK-KENPNVK	AT3G51880.1(86)-AT3G51880.1(73)	AT3G51880	AT3G51880	AT3G51880-AT3G51880
E20241007_05.89547.89547.3.1.dta	3	2363.21	VKLAVLQFYK(2)-VDGSGKVQR(6)	Cross-Linked	PhoX_C	2363.22		1	0.999842	-0.001972	-0.834456	AT1G23410.1(99)-AT1G23410.1(113)/AT1G23410.1(99)-AT2G47110.1(113)/AT2G47110.1(99)-AT1G23410.1(113)/AT2G47110.1(99)-AT2G47110.1(113)/AT3G62250.1(99)-AT1G23410.1(113)/AT3G62250.1(99)-AT2G47110.1(113)/	Intra-Protein	49	1	20.5	18.5	1	1	1	0.875	0	0	NuXL_cross-linked_spectra.csv	VDGSGKVQR(6)-VKLAVLQFYK(2)	VDGSGKVQR-VKLAVLQFYK	AT1G23410.1(99)-AT1G23410.1(113)	AT1G23410	AT1G23410	AT1G23410-AT1G23410
E20240816_07.31413.31413.3.6.dta	3	2337.06	EKAGSAYETAK(2)-KAEEAVGAAK(1)	Cross-Linked	PhoX_C	2337.06		1	0.999842	-0.005441	-2.32813	AT3G17520.1(97)-AT3G17520.1(86)/	Intra-Protein	13	1	11	9	1	1	0.8	0.888889	1	0	NuXL_cross-linked_spectra.csv	EKAGSAYETAK(2)-KAEEAVGAAK(1)	EKAGSAYETAK-KAEEAVGAAK	AT3G17520.1(97)-AT3G17520.1(86)	AT3G17520	AT3G17520	AT3G17520-AT3G17520
E20241005_04.65977.65977.4.2.dta	4	2696.19	AEKYTGDEICREK(3)-GLVTDEVR(1)	Cross-Linked	PhoX_C	2696.19	Carbamidomethyl[C](10)	1	0.999841	-0.002206	-0.818191	AT1G56580.1(14)-AT1G56580.1(2)/	Intra-Protein	41	1	21	12	1	1	0.75	0.857143	0	0	NuXL_cross-linked_spectra.csv	AEKYTGDEICREK(3)-GLVTDEVR(1)	AEKYTGDEICREK-GLVTDEVR	AT1G56580.1(14)-AT1G56580.1(2)	AT1G56580	AT1G56580	AT1G56580-AT1G56580
E20240804_03.103329.103329.3.0.dta	3	3076.47	KAPCGEGTNTWDRFELR(1)-VLKITTR(3)	Cross-Linked	PhoX_C	3076.47	Carbamidomethyl[C](4)	1	0.999841	-0.002912	-0.946539	AT3G45030.1(72)-AT3G45030.1(67)/AT3G45030.1(72)-AT3G47370.1(65)/AT3G45030.1(72)-AT5G62300.1(67)/AT3G47370.1(70)-AT3G45030.1(67)/AT3G47370.1(70)-AT3G47370.1(65)/AT3G47370.1(70)-AT5G62300.1(67)/AT5G62300.1(72)-AT3G45030.1(67)/AT5G62300.1(72)-AT3G47370.1(65)/AT5G62300.1(72)-AT5G62300.1(67)/	Intra-Protein	3	1	13.5	9.5	1	1	0.6875	0.666667	0	1	NuXL_cross-linked_spectra.csv	KAPCGEGTNTWDRFELR(1)-VLKITTR(3)	KAPCGEGTNTWDRFELR-VLKITTR	AT3G45030.1(72)-AT3G45030.1(67)	AT3G45030	AT3G45030	AT3G45030-AT3G45030
E20240819_02.64569.64569.4.0.dta	4	2145.23	KKVLPAVIVR(2)-KGKPDLR(3)	Cross-Linked	PhoX_C	2145.23		1	0.999841	-0.001929	-0.899204	AT1G04480.1(75)-AT1G04480.1(69)/AT1G04480.1(75)-AT3G04400.2(54)/AT3G04400.2(60)-AT1G04480.1(69)/AT3G04400.2(60)-AT3G04400.2(54)/	Intra-Protein	25	1	12.5	8.5	1	1	0.666667	0.666667	0	1	NuXL_cross-linked_spectra.csv	KGKPDLR(3)-KKVLPAVIVR(2)	KGKPDLR-KKVLPAVIVR	AT1G04480.1(75)-AT1G04480.1(69)	AT1G04480	AT1G04480	AT1G04480-AT1G04480
E20240816_13.17772.17772.4.0.dta	4	1898.97	SVAAVSKTK(7)-AKERPAK(2)	Cross-Linked	PhoX_C	1898.97		1	0.999841	-0.003594	-1.8926	AT2G30620.1(209)-AT2G30620.1(220)/	Intra-Protein	18	1	30.5	16.5	1	1	0.875	0.833333	0	2	NuXL_cross-linked_spectra.csv	AKERPAK(2)-SVAAVSKTK(7)	AKERPAK-SVAAVSKTK	AT2G30620.1(209)-AT2G30620.1(220)	AT2G30620	AT2G30620	AT2G30620-AT2G30620
E20240816_13.56288.56288.3.4.dta	3	2480.13	KIDYSMQLNASR(1)-EKQADVR(2)	Cross-Linked	PhoX_C	2480.13		1	0.999841	0.002471	0.99632	AT1G64200.1(67)-AT4G11150.1(60)/AT4G11150.1(67)-AT4G11150.1(60)/	Intra-Protein	18	1	12.5	10.5	1	1	1	0.833333	0	2	NuXL_cross-linked_spectra.csv	EKQADVR(2)-KIDYSMQLNASR(1)	EKQADVR-KIDYSMQLNASR	AT4G11150.1(67)-AT4G11150.1(60)	AT4G11150	AT4G11150	AT4G11150-AT4G11150
E20241004_09.25015.25015.4.0.dta	4	2221.17	SRLSSAPAKPVAA(9)-KVSKAPK(1)	Cross-Linked	PhoX_C	2221.17		1	0.999841	-0.005173	-2.32895	AT5G10360.1(245)-AT5G10360.1(173)/	Intra-Protein	37	1	20	20	1	1	0.75	1	0	1	NuXL_cross-linked_spectra.csv	KVSKAPK(1)-SRLSSAPAKPVAA(9)	KVSKAPK-SRLSSAPAKPVAA	AT5G10360.1(245)-AT5G10360.1(173)	AT5G10360	AT5G10360	AT5G10360-AT5G10360
E20240804_05.70353.70353.5.0.dta	5	2278.21	LVKEHFKR(3)-LSGKELPIR(4)	Cross-Linked	PhoX_C	2278.21		1	0.999841	0.0005	0.21947	AT1G10670.1(16)-AT1G10670.1(25)/AT1G60810.1(16)-AT1G10670.1(25)/	Intra-Protein	4	1	19.5	18.5	1	1	1	0.75	2	0	NuXL_cross-linked_spectra.csv	LSGKELPIR(4)-LVKEHFKR(3)	LSGKELPIR-LVKEHFKR	AT1G10670.1(16)-AT1G10670.1(25)	AT1G10670	AT1G10670	AT1G10670-AT1G10670
E20240819_08.82871.82871.5.0.dta	5	3453.82	LNRLPSACVGDMVMATVKK(18)-KKVLPAVIVR(1)	Cross-Linked	PhoX_C	3453.82	Carbamidomethyl[C](8);Oxidation[M](12);Oxidation[M](14)	1	0.999841	0.000109	0.031559	AT1G04480.1(66)-AT1G04480.1(74)/AT1G04480.1(66)-AT3G04400.2(59)/AT3G04400.2(51)-AT1G04480.1(74)/AT3G04400.2(51)-AT3G04400.2(59)/	Intra-Protein	30	1	37	10	1	1	0.833333	0.888889	0	0	NuXL_cross-linked_spectra.csv	KKVLPAVIVR(1)-LNRLPSACVGDMVMATVKK(18)	KKVLPAVIVR-LNRLPSACVGDMVMATVKK	AT1G04480.1(66)-AT1G04480.1(74)	AT1G04480	AT1G04480	AT1G04480-AT1G04480
E20240804_06.19780.19780.5.0.dta	5	2080.15	KATVVAKPK(1)-VTAAKPKSK(7)	Cross-Linked	PhoX_C	2080.16		1	0.999841	-0.00268	-1.28836	AT2G30620.1(146)-AT2G30620.1(200)/	Intra-Protein	5	1	12	20	1	1	0.75	0.875	1	1	NuXL_cross-linked_spectra.csv	KATVVAKPK(1)-VTAAKPKSK(7)	KATVVAKPK-VTAAKPKSK	AT2G30620.1(146)-AT2G30620.1(200)	AT2G30620	AT2G30620	AT2G30620-AT2G30620
E20240816_20.77471.77471.4.0.dta	4	2411.26	SAKFIRPQSDRR(3)-AVPLLTK(1)	Cross-Linked	PhoX_C	2411.26		1	0.999841	-0.00053	-0.219802	AT4G18100.1(17)-AT4G18100.1(2)/AT4G18100.1(17)-AT5G46430.1(2)/AT5G46430.1(17)-AT4G18100.1(2)/AT5G46430.1(17)-AT5G46430.1(2)/	Intra-Protein	22	1	13	21	1	1	0.636364	1	0	1	NuXL_cross-linked_spectra.csv	AVPLLTK(1)-SAKFIRPQSDRR(3)	AVPLLTK-SAKFIRPQSDRR	AT4G18100.1(17)-AT4G18100.1(2)	AT4G18100	AT4G18100	AT4G18100-AT4G18100
E20240816_12.16469.16469.3.0.dta	3	1552.78	KPPGAPK(1)-TKSVSK(2)	Cross-Linked	PhoX_C	1552.78		1	0.999841	-0.001777	-1.1444	AT5G59870.1(15)-AT5G59870.1(23)/	Intra-Protein	17	1	18	23	1	1	1	1	1	3	NuXL_cross-linked_spectra.csv	KPPGAPK(1)-TKSVSK(2)	KPPGAPK-TKSVSK	AT5G59870.1(15)-AT5G59870.1(23)	AT5G59870	AT5G59870	AT5G59870-AT5G59870
E20240819_06.92857.92857.4.0.dta	4	3083.62	QFGIGGALPPKKDLSR(11)-YIKWPKSIR(6)	Cross-Linked	PhoX_C	3083.62		1	0.999841	-0.001282	-0.415745	AT2G47610.1(40)-AT2G47610.1(51)/AT2G47610.1(40)-AT3G62870.1(50)/AT3G62870.1(39)-AT2G47610.1(51)/AT3G62870.1(39)-AT3G62870.1(50)/	Intra-Protein	28	1	31	11	1	1	0.666667	0.75	0	0	NuXL_cross-linked_spectra.csv	QFGIGGALPPKKDLSR(11)-YIKWPKSIR(6)	QFGIGGALPPKKDLSR-YIKWPKSIR	AT2G47610.1(40)-AT2G47610.1(51)	AT2G47610	AT2G47610	AT2G47610-AT2G47610
E20240804_02.126383.126383.5.0.dta	5	3665.74	TIAECLADELINAAKGSSNSYAIKK(15)-KDEIER(1)	Cross-Linked	PhoX_C	3665.74	Carbamidomethyl[C](5)	1	0.999841	-0.002496	-0.680899	AT2G37270.1(185)-AT2G37270.1(196)/AT2G37270.1(185)-AT3G11940.1(196)/AT3G11940.1(185)-AT2G37270.1(196)/AT3G11940.1(185)-AT3G11940.1(196)/	Intra-Protein	2	1	53	10	1	1	0.958333	1	0	2	NuXL_cross-linked_spectra.csv	KDEIER(1)-TIAECLADELINAAKGSSNSYAIKK(15)	KDEIER-TIAECLADELINAAKGSSNSYAIKK	AT2G37270.1(185)-AT2G37270.1(196)	AT2G37270	AT2G37270	AT2G37270-AT2G37270
E20241008_09.115178.115178.6.0.dta	6	5769.9	THTQDATPLTLGQEFGGYATQVKYGLNRVTCTLPR(23)-LIPSLKTLHSTLESK(6)	Cross-Linked	PhoX_C	5769.9	Carbamidomethyl[C](31)	1	0.999841	0.003315	0.574534	AT2G47510.1(237)-AT2G47510.1(193)/	Intra-Protein	60	1	26	17	1	1	0.470588	0.714286	0	1	NuXL_cross-linked_spectra.csv	LIPSLKTLHSTLESK(6)-THTQDATPLTLGQEFGGYATQVKYGLNRVTCTLPR(23)	LIPSLKTLHSTLESK-THTQDATPLTLGQEFGGYATQVKYGLNRVTCTLPR	AT2G47510.1(237)-AT2G47510.1(193)	AT2G47510	AT2G47510	AT2G47510-AT2G47510
E20241007_03.49465.49465.4.1.dta	4	2202.03	KAHFTAPSSVR(1)-MKFNPR(2)	Cross-Linked	PhoX_C	2202.03		1	0.999841	-0.000256	-0.116256	AT5G67510.1(16)-AT5G67510.1(2)/	Intra-Protein	47	1	16.5	8.5	1	1	0.8	0.8	1	1	NuXL_cross-linked_spectra.csv	KAHFTAPSSVR(1)-MKFNPR(2)	KAHFTAPSSVR-MKFNPR	AT5G67510.1(16)-AT5G67510.1(2)	AT5G67510	AT5G67510	AT5G67510-AT5G67510
E20241005_04.11927.11927.4.0.dta	4	2238.99	KAKPENDDGR(1)-MKVHETR(1)	Cross-Linked	PhoX_C	2239		1	0.999841	-0.002473	-1.10451	AT5G22470.1(39)-AT5G22470.1(1)/	Intra-Protein	41	1	20	19	1	1	1	1	0	2	NuXL_cross-linked_spectra.csv	KAKPENDDGR(1)-MKVHETR(1)	KAKPENDDGR-MKVHETR	AT5G22470.1(39)-AT5G22470.1(1)	AT5G22470	AT5G22470	AT5G22470-AT5G22470
E20241007_02.82251.82251.4.2.dta	4	3387.62	EKYETNPALYGELAKGQSPK(2)-EGFVTFKK(7)	Cross-Linked	PhoX_C	3387.62		1	0.999841	-0.002418	-0.713776	AT3G01500.1(66)-AT5G14740.2(63)/AT5G14740.2(66)-AT5G14740.2(63)/	Intra-Protein	46	1	31.5	17.5	1	1	0.842105	0.857143	0	0	NuXL_cross-linked_spectra.csv	EGFVTFKK(7)-EKYETNPALYGELAKGQSPK(2)	EGFVTFKK-EKYETNPALYGELAKGQSPK	AT5G14740.2(66)-AT5G14740.2(63)	AT5G14740	AT5G14740	AT5G14740-AT5G14740
E20241008_03.99031.99031.4.1.dta	4	2811.33	KPWSLSFSFGR(1)-NLNAMNQLKTK(9)	Cross-Linked	PhoX_C	2811.33	Oxidation[M](19)	1	0.999841	-0.002236	-0.795352	AT2G36460.1(288)-AT2G36460.1(285)/AT2G36460.1(288)-AT3G52930.1(285)/AT3G52930.1(288)-AT2G36460.1(285)/AT3G52930.1(288)-AT3G52930.1(285)/	Intra-Protein	55	1	17.5	22.5	1	1	1	0.7	0	1	NuXL_cross-linked_spectra.csv	KPWSLSFSFGR(1)-NLNAMNQLKTK(9)	KPWSLSFSFGR-NLNAMNQLKTK	AT2G36460.1(288)-AT2G36460.1(285)	AT2G36460	AT2G36460	AT2G36460-AT2G36460
E20240804_03.10125.10125.4.0.dta	4	1889.99	TFTNKKGK(5)-KVSKAPK(1)	Cross-Linked	PhoX_C	1889.99		1	0.999841	-0.001005	-0.531749	AT5G10360.1(169)-AT5G10360.1(173)/	Intra-Protein	3	1	26.5	16.5	1	1	1	1	1	1	NuXL_cross-linked_spectra.csv	KVSKAPK(1)-TFTNKKGK(5)	KVSKAPK-TFTNKKGK	AT5G10360.1(169)-AT5G10360.1(173)	AT5G10360	AT5G10360	AT5G10360-AT5G10360
E20241007_09.73579.73579.3.0.dta	3	2534.26	IYQAAKYLPNICK(6)-QAAKAVR(4)	Cross-Linked	PhoX_C	2534.26	Carbamidomethyl[C](12)	1	0.999841	0.001092	0.430895	AT4G27170.1(141)-AT4G27140.1(118)/AT4G27170.1(141)-AT4G27170.1(119)/	Intra-Protein	52	1	36	13	1	1	0.916667	0.833333	0	2	NuXL_cross-linked_spectra.csv	IYQAAKYLPNICK(6)-QAAKAVR(4)	IYQAAKYLPNICK-QAAKAVR	AT4G27170.1(141)-AT4G27170.1(119)	AT4G27170	AT4G27170	AT4G27170-AT4G27170
E20241007_02.99940.99940.4.1.dta	4	3503.7	GKVWLDPNESSDISMANSR(2)-KLVKDGFIIR(4)	Cross-Linked	PhoX_C	3503.7		1	0.999841	0.000878	0.250592	AT1G02780.1(21)-AT1G02780.1(46)/AT1G02780.1(21)-AT3G16780.1(46)/AT1G02780.1(21)-AT4G02230.1(46)/	Intra-Protein	46	1	23	10	1	1	0.777778	0.888889	0	0	NuXL_cross-linked_spectra.csv	GKVWLDPNESSDISMANSR(2)-KLVKDGFIIR(4)	GKVWLDPNESSDISMANSR-KLVKDGFIIR	AT1G02780.1(21)-AT1G02780.1(46)	AT1G02780	AT1G02780	AT1G02780-AT1G02780
E20240819_06.51608.51608.4.0.dta	4	2880.51	KIWGSNGVLVTGKSSR(13)-KKVGGTPAPK(2)	Cross-Linked	PhoX_C	2880.51		1	0.999841	-0.00076	-0.263842	AT4G25210.1(247)-AT4G25210.1(252)/	Intra-Protein	28	1	22	10	1	1	0.666667	0.555556	0	0	NuXL_cross-linked_spectra.csv	KIWGSNGVLVTGKSSR(13)-KKVGGTPAPK(2)	KIWGSNGVLVTGKSSR-KKVGGTPAPK	AT4G25210.1(247)-AT4G25210.1(252)	AT4G25210	AT4G25210	AT4G25210-AT4G25210
E20241007_05.30256.30256.4.0.dta	4	2237.98	KAHFTASSSER(1)-MKYNPR(1)	Cross-Linked	PhoX_C	2237.98		1	0.999841	-0.001338	-0.597861	AT3G49910.1(16)-AT3G44920.1(659)/AT3G49910.1(16)-AT3G49910.1(1)/	Intra-Protein	49	1	9.5	5.5	1	1	0.6	1	0	1	NuXL_cross-linked_spectra.csv	KAHFTASSSER(1)-MKYNPR(1)	KAHFTASSSER-MKYNPR	AT3G49910.1(16)-AT3G49910.1(1)	AT3G49910	AT3G49910	AT3G49910-AT3G49910
E20241007_02.65542.65542.3.0.dta	3	2251.11	NGKIFDSNIGK(3)-YIGKLQK(4)	Cross-Linked	PhoX_C	2251.12		1	0.999841	-0.001568	-0.696543	AT4G25340.1(405)-AT4G25340.1(399)/	Intra-Protein	46	1	19.5	19.5	1	1	0.9	1	0	2	NuXL_cross-linked_spectra.csv	NGKIFDSNIGK(3)-YIGKLQK(4)	NGKIFDSNIGK-YIGKLQK	AT4G25340.1(405)-AT4G25340.1(399)	AT4G25340	AT4G25340	AT4G25340-AT4G25340
E20241005_07.92188.92188.4.2.dta	4	3739.63	KEEFQDEEMPDVKSLDIR(13)-SDAVEAMESQKK(11)	Cross-Linked	PhoX_C	3739.64		1	0.999841	-0.007102	-1.89911	AT2G21870.1(232)-AT2G21870.1(218)/	Intra-Protein	43	1	22.5	16.5	1	1	0.823529	0.636364	0	0	NuXL_cross-linked_spectra.csv	KEEFQDEEMPDVKSLDIR(13)-SDAVEAMESQKK(11)	KEEFQDEEMPDVKSLDIR-SDAVEAMESQKK	AT2G21870.1(232)-AT2G21870.1(218)	AT2G21870	AT2G21870	AT2G21870-AT2G21870
E20240816_11.28602.28602.3.0.dta	3	2605.21	GYVASNSKDDPAK(8)-KDPTGAKVTK(7)	Cross-Linked	PhoX_C	2605.22		1	0.999841	-0.003756	-1.44172	AT1G07920.1(318)-AT1G07920.1(438)/AT1G07920.1(318)-AT1G07930.1(438)/AT1G07920.1(318)-AT1G07940.1(438)/AT1G07920.1(318)-AT5G60390.1(438)/AT1G07930.1(318)-AT1G07920.1(438)/AT1G07930.1(318)-AT1G07930.1(438)/AT1G07930.1(318)-AT1G07940.1(438)/AT1G07930.1(318)-AT5G60390.1(438)/AT1G07940.1(318)-AT1G07920.1(438)/AT1G07940.1(318)-AT1G07930.1(438)/AT1G07940.1(318)-AT1G07940.1(438)/AT1G07940.1(318)-AT5G60390.1(438)/AT5G60390.1(318)-AT1G07920.1(438)/AT5G60390.1(318)-AT1G07930.1(438)/AT5G60390.1(318)-AT1G07940.1(438)/AT5G60390.1(318)-AT5G60390.1(438)/	Intra-Protein	16	1	15	11	1	1	0.666667	0.666667	0	0	NuXL_cross-linked_spectra.csv	GYVASNSKDDPAK(8)-KDPTGAKVTK(7)	GYVASNSKDDPAK-KDPTGAKVTK	AT1G07920.1(318)-AT1G07920.1(438)	AT1G07920	AT1G07920	AT1G07920-AT1G07920
E20240815_07.49843.49843.6.0.dta	6	3466.75	NTIQDEKIGEKLPAADKK(7)-NKITITNDKGR(2)	Cross-Linked	PhoX_C	3466.76		1	0.999841	-0.00505	-1.45669	AT5G02500.1(563)-AT1G56410.1(506)/AT5G02500.1(563)-AT3G09440.1(506)/AT5G02500.1(563)-AT3G12580.1(506)/AT5G02500.1(563)-AT5G02490.1(506)/AT5G02500.1(563)-AT5G02500.1(506)/	Intra-Protein	10	1	26.5	17.5	1	1	0.823529	1	0	0	NuXL_cross-linked_spectra.csv	NKITITNDKGR(2)-NTIQDEKIGEKLPAADKK(7)	NKITITNDKGR-NTIQDEKIGEKLPAADKK	AT5G02500.1(563)-AT5G02500.1(506)	AT5G02500	AT5G02500	AT5G02500-AT5G02500
E20241004_10.31174.31174.4.0.dta	4	2629.34	SRLSSAAAKPSVTA(9)-RSESLAKKR(7)	Cross-Linked	PhoX_C	2629.35		1	0.999841	-0.001146	-0.43585	AT4G31700.1(245)-AT4G31700.1(234)/AT4G31700.1(245)-AT5G10360.1(234)/	Intra-Protein	38	1	21.5	8.5	1	1	0.615385	0.75	0	1	NuXL_cross-linked_spectra.csv	RSESLAKKR(7)-SRLSSAAAKPSVTA(9)	RSESLAKKR-SRLSSAAAKPSVTA	AT4G31700.1(245)-AT4G31700.1(234)	AT4G31700	AT4G31700	AT4G31700-AT4G31700
E20240815_04.43331.43331.3.0.dta	3	1908.92	KMYDIQTK(1)-IKDAVK(2)	Cross-Linked	PhoX_C	1908.92		1	0.999841	-0.001128	-0.590911	AT2G39460.1(113)-AT2G39460.1(108)/AT2G39460.1(113)-AT3G55280.1(108)/AT3G55280.1(113)-AT2G39460.1(108)/AT3G55280.1(113)-AT3G55280.1(108)/	Intra-Protein	8	1	20.5	16.5	1	1	1	1	0	2	NuXL_cross-linked_spectra.csv	IKDAVK(2)-KMYDIQTK(1)	IKDAVK-KMYDIQTK	AT2G39460.1(113)-AT2G39460.1(108)	AT2G39460	AT2G39460	AT2G39460-AT2G39460
E20240816_07.37411.37411.4.2.dta	4	2578.15	LEGKELKEEAGAK(4)-QKMEEMR(2)	Cross-Linked	PhoX_C	2578.16	Oxidation[M](22)	1	0.999841	-0.00717	-2.78106	AT2G36640.1(319)-AT2G36640.1(310)/	Intra-Protein	13	1	24	17	1	1	0.916667	1	1	0	NuXL_cross-linked_spectra.csv	LEGKELKEEAGAK(4)-QKMEEMR(2)	LEGKELKEEAGAK-QKMEEMR	AT2G36640.1(319)-AT2G36640.1(310)	AT2G36640	AT2G36640	AT2G36640-AT2G36640
E20241005_05.73422.73422.4.1.dta	4	2729.22	DAGQTIEDKAHDVR(9)-EAKTFDVR(3)	Cross-Linked	PhoX_C	2729.22		1	0.999841	-0.002115	-0.774947	AT3G01570.1(153)-AT3G01570.1(161)/	Intra-Protein	42	1	34.5	14.5	1	1	0.846154	0.857143	1	0	NuXL_cross-linked_spectra.csv	DAGQTIEDKAHDVR(9)-EAKTFDVR(3)	DAGQTIEDKAHDVR-EAKTFDVR	AT3G01570.1(153)-AT3G01570.1(161)	AT3G01570	AT3G01570	AT3G01570-AT3G01570
E20241004_03.43507.43507.4.3.dta	4	2305.1	TKTGLMETPR(2)-SKPSPPPPR(2)	Cross-Linked	PhoX_C	2305.1		1	0.999841	-0.003145	-1.36436	AT1G65010.1(6)-AT1G65010.1(16)/AT4G27595.1(6)-AT1G65010.1(16)/	Intra-Protein	32	1	14	11	1	1	0.888889	0.875	1	0	NuXL_cross-linked_spectra.csv	SKPSPPPPR(2)-TKTGLMETPR(2)	SKPSPPPPR-TKTGLMETPR	AT1G65010.1(6)-AT1G65010.1(16)	AT1G65010	AT1G65010	AT1G65010-AT1G65010
E20240804_06.113519.113519.4.0.dta	4	3118.49	VANEIGFPVMIKATAGGGGR(12)-VMGDKATAR(5)	Cross-Linked	PhoX_C	3118.48	Oxidation[M](25)	1	0.999841	0.000916	0.293732	AT5G35360.1(230)-AT5G35360.1(188)/	Intra-Protein	5	1	33	14	1	1	0.789474	0.75	0	2	NuXL_cross-linked_spectra.csv	VANEIGFPVMIKATAGGGGR(12)-VMGDKATAR(5)	VANEIGFPVMIKATAGGGGR-VMGDKATAR	AT5G35360.1(230)-AT5G35360.1(188)	AT5G35360	AT5G35360	AT5G35360-AT5G35360
E20241004_09.43202.43202.4.0.dta	4	2180.15	IKEKLPGYHAK(2)-KGILEK(1)	Cross-Linked	PhoX_C	2180.15		1	0.999841	-0.004911	-2.2526	AT1G20440.1(242)-AT1G20440.1(235)/AT1G20440.1(242)-AT1G27920.1(384)/AT1G20440.1(242)-AT1G76180.1(158)/AT1G20440.1(242)-AT2G21490.1(166)/AT1G20440.1(242)-AT5G65060.1(26)/AT1G20450.1(238)-AT1G20440.1(235)/AT1G20450.1(238)-AT1G27920.1(384)/AT1G20450.1(238)-AT1G76180.1(158)/AT1G20450.1(238)-AT2G21490.1(166)/AT1G20450.1(238)-AT5G65060.1(26)/	Intra-Protein	37	1	25.5	15.5	1	1	1	1	1	2	NuXL_cross-linked_spectra.csv	IKEKLPGYHAK(2)-KGILEK(1)	IKEKLPGYHAK-KGILEK	AT1G20440.1(242)-AT1G20440.1(235)	AT1G20440	AT1G20440	AT1G20440-AT1G20440
E20241008_11.39134.39134.4.0.dta	4	2190.12	PKPPVFVTR(2)-GRPPGSKNK(7)	Cross-Linked	PhoX_C	2190.12		1	0.999841	-0.002726	-1.24468	AT5G49700.1(70)-AT1G20900.1(96)/AT5G49700.1(70)-AT1G76500.1(82)/AT5G49700.1(70)-AT3G55560.1(98)/AT5G49700.1(70)-AT4G14465.1(77)/AT5G49700.1(70)-AT4G17800.1(92)/AT5G49700.1(70)-AT5G49700.1(66)/	Intra-Protein	62	1	15	8	1	1	0.875	0.5	0	1	NuXL_cross-linked_spectra.csv	GRPPGSKNK(7)-PKPPVFVTR(2)	GRPPGSKNK-PKPPVFVTR	AT5G49700.1(70)-AT5G49700.1(66)	AT5G49700	AT5G49700	AT5G49700-AT5G49700
E20241007_02.78578.78578.4.2.dta	4	2681.32	GKLTDGTVFDSSFER(2)-KLKIPSK(1)	Cross-Linked	PhoX_C	2681.32		1	0.999841	-0.002585	-0.964077	AT3G25220.1(62)-AT3G25220.1(106)/AT5G48580.1(62)-AT3G25220.1(106)/	Intra-Protein	46	1	24	16	1	1	0.857143	1	0	1	NuXL_cross-linked_spectra.csv	GKLTDGTVFDSSFER(2)-KLKIPSK(1)	GKLTDGTVFDSSFER-KLKIPSK	AT3G25220.1(62)-AT3G25220.1(106)	AT3G25220	AT3G25220	AT3G25220-AT3G25220
E20240819_04.42146.42146.4.0.dta	4	2190.12	PKPPVFVTR(2)-GRPPGSKNK(7)	Cross-Linked	PhoX_C	2190.12		1	0.999841	-0.001126	-0.514127	AT5G49700.1(70)-AT1G20900.1(96)/AT5G49700.1(70)-AT1G76500.1(82)/AT5G49700.1(70)-AT3G55560.1(98)/AT5G49700.1(70)-AT4G14465.1(77)/AT5G49700.1(70)-AT4G17800.1(92)/AT5G49700.1(70)-AT5G49700.1(66)/	Intra-Protein	27	1	19	17	1	1	0.875	0.75	0	1	NuXL_cross-linked_spectra.csv	GRPPGSKNK(7)-PKPPVFVTR(2)	GRPPGSKNK-PKPPVFVTR	AT5G49700.1(70)-AT5G49700.1(66)	AT5G49700	AT5G49700	AT5G49700-AT5G49700
E20241004_02.110095.110095.4.2.dta	4	3961.9	EFEAATKGLEELKNESEQAENKR(7)-KIMLEAIER(1)	Cross-Linked	PhoX_C	3961.89		1	0.999841	0.006914	1.74513	AT3G15950.1(433)-AT3G15950.1(418)/	Intra-Protein	31	1	34.5	8.5	1	1	0.909091	1	0	1	NuXL_cross-linked_spectra.csv	EFEAATKGLEELKNESEQAENKR(7)-KIMLEAIER(1)	EFEAATKGLEELKNESEQAENKR-KIMLEAIER	AT3G15950.1(433)-AT3G15950.1(418)	AT3G15950	AT3G15950	AT3G15950-AT3G15950
E20240804_03.16385.16385.6.0.dta	6	2461.27	GQTPKVAKQDKK(5)-GKVHGSLAR(1)	Cross-Linked	PhoX_C	2461.27		1	0.999841	-0.001591	-0.646414	AT2G19750.1(20)-AT2G19750.1(2)/AT2G19750.1(20)-AT4G29390.1(2)/AT2G19750.1(20)-AT5G56670.1(2)/AT4G29390.1(20)-AT2G19750.1(2)/AT4G29390.1(20)-AT4G29390.1(2)/AT4G29390.1(20)-AT5G56670.1(2)/AT5G56670.1(20)-AT2G19750.1(2)/AT5G56670.1(20)-AT4G29390.1(2)/AT5G56670.1(20)-AT5G56670.1(2)/	Intra-Protein	3	1	20.5	13.5	1	1	0.818182	0.875	0	1	NuXL_cross-linked_spectra.csv	GKVHGSLAR(1)-GQTPKVAKQDKK(5)	GKVHGSLAR-GQTPKVAKQDKK	AT2G19750.1(20)-AT2G19750.1(2)	AT2G19750	AT2G19750	AT2G19750-AT2G19750
E20240804_03.120453.120453.4.0.dta	4	4082.93	VETGMIKPGMVVTFAPTGLTTEVK(7)-GYVASNSKDDPAK(8)	Cross-Linked	PhoX_C	4082.94	Oxidation[M](5)	1	0.999841	-0.005711	-1.39875	AT1G07920.1(261)-AT1G07920.1(318)/AT1G07920.1(261)-AT1G07930.1(318)/AT1G07920.1(261)-AT1G07940.1(318)/AT1G07920.1(261)-AT5G60390.1(318)/AT1G07930.1(261)-AT1G07920.1(318)/AT1G07930.1(261)-AT1G07930.1(318)/AT1G07930.1(261)-AT1G07940.1(318)/AT1G07930.1(261)-AT5G60390.1(318)/AT1G07940.1(261)-AT1G07920.1(318)/AT1G07940.1(261)-AT1G07930.1(318)/AT1G07940.1(261)-AT1G07940.1(318)/AT1G07940.1(261)-AT5G60390.1(318)/AT5G60390.1(261)-AT1G07920.1(318)/AT5G60390.1(261)-AT1G07930.1(318)/AT5G60390.1(261)-AT1G07940.1(318)/AT5G60390.1(261)-AT5G60390.1(318)/	Intra-Protein	3	1	13.5	7.5	1	1	0.434783	0.416667	0	0	NuXL_cross-linked_spectra.csv	GYVASNSKDDPAK(8)-VETGMIKPGMVVTFAPTGLTTEVK(7)	GYVASNSKDDPAK-VETGMIKPGMVVTFAPTGLTTEVK	AT1G07920.1(261)-AT1G07920.1(318)	AT1G07920	AT1G07920	AT1G07920-AT1G07920
E20240815_07.48619.48619.3.0.dta	3	2185.12	LVAVVDKDSSR(7)-VKATQLK(2)	Cross-Linked	PhoX_C	2185.13		1	0.999841	-0.004586	-2.09873	AT5G55660.1(348)-AT5G55660.1(397)/	Intra-Protein	10	1	19	9	1	1	1	0.833333	1	0	NuXL_cross-linked_spectra.csv	LVAVVDKDSSR(7)-VKATQLK(2)	LVAVVDKDSSR-VKATQLK	AT5G55660.1(348)-AT5G55660.1(397)	AT5G55660	AT5G55660	AT5G55660-AT5G55660
E20240815_03.119399.119399.5.0.dta	5	6311.78	IGEHMSKGSGSSGSDGSSGEGTSGTEQTPEAEFEEASGSRK(7)-EKIPAEIASEIETAVSDLR(2)	Cross-Linked	PhoX_C	6311.78		1	0.999841	-0.005352	-0.847938	AT4G37910.1(648)-AT4G37910.1(600)/	Intra-Protein	7	1	13	18	1	1	0.3	0.722222	0	0	NuXL_cross-linked_spectra.csv	EKIPAEIASEIETAVSDLR(2)-IGEHMSKGSGSSGSDGSSGEGTSGTEQTPEAEFEEASGSRK(7)	EKIPAEIASEIETAVSDLR-IGEHMSKGSGSSGSDGSSGEGTSGTEQTPEAEFEEASGSRK	AT4G37910.1(648)-AT4G37910.1(600)	AT4G37910	AT4G37910	AT4G37910-AT4G37910
E20240815_09.20249.20249.3.0.dta	3	1997.08	KPATVAVTKAK(9)-KVAAASK(1)	Cross-Linked	PhoX_C	1997.08		1	0.999841	-0.001105	-0.553307	AT1G06760.1(159)-AT1G06760.1(163)/	Intra-Protein	12	1	23	14	1	1	1	0.833333	1	1	NuXL_cross-linked_spectra.csv	KPATVAVTKAK(9)-KVAAASK(1)	KPATVAVTKAK-KVAAASK	AT1G06760.1(159)-AT1G06760.1(163)	AT1G06760	AT1G06760	AT1G06760-AT1G06760
E20240815_05.12477.12477.3.0.dta	3	2041.07	KPVKAAAPTK(4)-TTTAKATK(5)	Cross-Linked	PhoX_C	2041.07		1	0.999841	-0.004267	-2.09057	AT2G30620.1(49)-AT2G30620.1(42)/	Intra-Protein	9	1	23.5	15.5	1	1	1	0.857143	1	0	NuXL_cross-linked_spectra.csv	KPVKAAAPTK(4)-TTTAKATK(5)	KPVKAAAPTK-TTTAKATK	AT2G30620.1(49)-AT2G30620.1(42)	AT2G30620	AT2G30620	AT2G30620-AT2G30620
E20241004_05.90999.90999.3.0.dta	3	3085.43	EYKVKDMSQADFGR(3)-ALLVEKTSSGR(6)	Cross-Linked	PhoX_C	3085.43	Acetyl[ProteinN-term](17)	1	0.999841	-0.001645	-0.53315	AT3G23810.1(15)-AT3G23810.1(7)/AT3G23810.1(15)-AT4G13940.1(7)/AT4G13940.1(15)-AT3G23810.1(7)/AT4G13940.1(15)-AT4G13940.1(7)/	Intra-Protein	34	1	10	7	1	1	0.769231	0.7	0	0	NuXL_cross-linked_spectra.csv	ALLVEKTSSGR(6)-EYKVKDMSQADFGR(3)	ALLVEKTSSGR-EYKVKDMSQADFGR	AT3G23810.1(15)-AT3G23810.1(7)	AT3G23810	AT3G23810	AT3G23810-AT3G23810
E20241004_04.21282.21282.3.0.dta	3	2253.97	KAHFTASSSER(1)-MKYNPR(1)	Cross-Linked	PhoX_C	2253.97	Oxidation[M](15)	1	0.999841	-0.002519	-1.11758	AT3G49910.1(16)-AT3G44920.1(659)/AT3G49910.1(16)-AT3G49910.1(1)/	Intra-Protein	33	1	16.5	11.5	1	1	0.9	0.8	0	2	NuXL_cross-linked_spectra.csv	KAHFTASSSER(1)-MKYNPR(1)	KAHFTASSSER-MKYNPR	AT3G49910.1(16)-AT3G49910.1(1)	AT3G49910	AT3G49910	AT3G49910-AT3G49910
E20241004_10.81791.81791.4.0.dta	4	2029.98	KEMYFPIR(1)-KYAIKV(1)	Cross-Linked	PhoX_C	2029.99	Oxidation[M](3)	1	0.999841	-0.000843	-0.415274	AT2G39390.1(110)-AT2G39390.1(118)/AT2G39390.1(110)-AT3G09500.1(118)/AT2G39390.1(110)-AT3G55170.1(118)/AT2G39390.1(110)-AT5G02610.1(118)/AT3G09500.1(110)-AT2G39390.1(118)/AT3G09500.1(110)-AT3G09500.1(118)/AT3G09500.1(110)-AT3G55170.1(118)/AT3G09500.1(110)-AT5G02610.1(118)/	Intra-Protein	38	1	22	13	1	1	0.857143	1	0	2	NuXL_cross-linked_spectra.csv	KEMYFPIR(1)-KYAIKV(1)	KEMYFPIR-KYAIKV	AT2G39390.1(110)-AT2G39390.1(118)	AT2G39390	AT2G39390	AT2G39390-AT2G39390
E20240816_16.45941.45941.6.2.dta	6	2611.4	KKPEKVTNPLFER(1)-KGVKVASK(4)	Cross-Linked	PhoX_C	2611.4		1	0.999841	-0.000899	-0.34426	AT3G62870.1(13)-AT3G62870.1(8)/	Intra-Protein	19	1	21	14	1	1	0.583333	1	0	2	NuXL_cross-linked_spectra.csv	KGVKVASK(4)-KKPEKVTNPLFER(1)	KGVKVASK-KKPEKVTNPLFER	AT3G62870.1(13)-AT3G62870.1(8)	AT3G62870	AT3G62870	AT3G62870-AT3G62870
E20240816_18.52870.52870.4.5.dta	4	2705.37	KVNTLIRPDGTKK(1)-KMYDIQTK(1)	Cross-Linked	PhoX_C	2705.37		1	0.999841	-0.002584	-0.955136	AT2G39460.1(121)-AT2G39460.1(113)/AT2G39460.1(121)-AT3G55280.1(113)/AT3G55280.1(121)-AT2G39460.1(113)/AT3G55280.1(121)-AT3G55280.1(113)/	Intra-Protein	21	1	14	22	1	1	0.666667	1	1	1	NuXL_cross-linked_spectra.csv	KMYDIQTK(1)-KVNTLIRPDGTKK(1)	KMYDIQTK-KVNTLIRPDGTKK	AT2G39460.1(121)-AT2G39460.1(113)	AT2G39460	AT2G39460	AT2G39460-AT2G39460
E20241005_03.66199.66199.4.2.dta	4	2988.32	RGDLSKVEQAESK(6)-PVEDDDFKDPR(8)	Cross-Linked	PhoX_C	2988.33		1	0.999841	-0.002455	-0.82153	AT1G05090.1(185)-AT1G05090.1(200)/AT1G05090.1(185)-AT4G20720.1(200)/AT4G20720.1(185)-AT1G05090.1(200)/AT4G20720.1(185)-AT4G20720.1(200)/	Intra-Protein	40	1	21	13	1	1	1	0.8	1	0	NuXL_cross-linked_spectra.csv	PVEDDDFKDPR(8)-RGDLSKVEQAESK(6)	PVEDDDFKDPR-RGDLSKVEQAESK	AT1G05090.1(185)-AT1G05090.1(200)	AT1G05090	AT1G05090	AT1G05090-AT1G05090
E20240804_03.27986.27986.5.0.dta	5	2562.4	SAPAKKKPATVAVTK(5)-KAVDAKPK(1)	Cross-Linked	PhoX_C	2562.41		1	0.999841	-0.00248	-0.967841	AT1G06760.1(149)-AT1G06760.1(206)/	Intra-Protein	3	1	14.5	12.5	1	1	0.714286	1	0	0	NuXL_cross-linked_spectra.csv	KAVDAKPK(1)-SAPAKKKPATVAVTK(5)	KAVDAKPK-SAPAKKKPATVAVTK	AT1G06760.1(149)-AT1G06760.1(206)	AT1G06760	AT1G06760	AT1G06760-AT1G06760
E20241004_04.25292.25292.4.0.dta	4	2400.19	KVEYASKQQK(7)-GNIPKSAAPK(5)	Cross-Linked	PhoX_C	2400.2		1	0.999841	-0.003446	-1.43572	AT2G36620.1(136)-AT2G36620.1(148)/	Intra-Protein	33	1	11	14	1	1	0.777778	0.777778	1	0	NuXL_cross-linked_spectra.csv	GNIPKSAAPK(5)-KVEYASKQQK(7)	GNIPKSAAPK-KVEYASKQQK	AT2G36620.1(136)-AT2G36620.1(148)	AT2G36620	AT2G36620	AT2G36620-AT2G36620
E20240804_01.103164.103164.3.0.dta	3	2506.18	GQMLDGVVKNLTR(9)-KGEGFNSK(1)	Cross-Linked	PhoX_C	2506.18		1	0.999841	-0.001727	-0.689097	AT4G29060.1(256)-AT4G29060.1(237)/	Intra-Protein	1	1	27	10	1	1	0.916667	1	0	0	NuXL_cross-linked_spectra.csv	GQMLDGVVKNLTR(9)-KGEGFNSK(1)	GQMLDGVVKNLTR-KGEGFNSK	AT4G29060.1(256)-AT4G29060.1(237)	AT4G29060	AT4G29060	AT4G29060-AT4G29060
E20241007_07.71676.71676.3.0.dta	3	1963.05	PTIKQLIR(4)-KPNSALR(1)	Cross-Linked	PhoX_C	1963.05		1	0.999841	-0.002205	-1.12325	ATCG00065.1(5)-ATCG00065.1(44)/ATCG00065.1(5)-ATCG00905.1(44)/ATCG00065.1(5)-ATCG01230.1(44)/ATCG00905.1(5)-ATCG00065.1(44)/ATCG00905.1(5)-ATCG00905.1(44)/ATCG00905.1(5)-ATCG01230.1(44)/ATCG01230.1(5)-ATCG00065.1(44)/ATCG01230.1(5)-ATCG00905.1(44)/ATCG01230.1(5)-ATCG01230.1(44)/	Intra-Protein	50	1	16.5	12.5	1	1	1	1	1	1	NuXL_cross-linked_spectra.csv	KPNSALR(1)-PTIKQLIR(4)	KPNSALR-PTIKQLIR	ATCG00065.1(5)-ATCG00065.1(44)	ATCG00065	ATCG00065	ATCG00065-ATCG00065
E20241005_08.95773.95773.3.0.dta	3	3102.45	AVSATKVITEGEDQA(6)-ASEETKWVPVTK(6)	Cross-Linked	PhoX_C	3102.46		1	0.999841	-0.006609	-2.13025	AT1G58380.1(275)-AT1G58380.1(52)/AT1G58380.1(275)-AT1G58684.1(52)/AT1G58380.1(275)-AT1G58983.1(52)/AT1G58380.1(275)-AT1G59359.1(52)/AT1G58684.1(275)-AT1G58380.1(52)/AT1G58684.1(275)-AT1G58684.1(52)/AT1G58684.1(275)-AT1G58983.1(52)/AT1G58684.1(275)-AT1G59359.1(52)/AT1G58983.1(275)-AT1G58380.1(52)/AT1G58983.1(275)-AT1G58684.1(52)/AT1G58983.1(275)-AT1G58983.1(52)/AT1G58983.1(275)-AT1G59359.1(52)/AT1G59359.1(275)-AT1G58380.1(52)/AT1G59359.1(275)-AT1G58684.1(52)/AT1G59359.1(275)-AT1G58983.1(52)/AT1G59359.1(275)-AT1G59359.1(52)/	Intra-Protein	44	1	16	14	1	1	0.571429	0.727273	0	0	NuXL_cross-linked_spectra.csv	ASEETKWVPVTK(6)-AVSATKVITEGEDQA(6)	ASEETKWVPVTK-AVSATKVITEGEDQA	AT1G58380.1(275)-AT1G58380.1(52)	AT1G58380	AT1G58380	AT1G58380-AT1G58380
E20241004_10.47964.47964.3.0.dta	3	1895.91	GSYNKAIR(5)-ALKSFGR(3)	Cross-Linked	PhoX_C	1895.92		1	0.999841	-0.002883	-1.52064	AT3G47890.1(34)-AT3G47890.1(25)/AT3G47890.1(34)-AT3G47910.1(65)/AT3G47910.1(74)-AT3G47890.1(25)/AT3G47910.1(74)-AT3G47910.1(65)/	Intra-Protein	38	1	10.5	8.5	1	1	0.857143	0.833333	0	1	NuXL_cross-linked_spectra.csv	ALKSFGR(3)-GSYNKAIR(5)	ALKSFGR-GSYNKAIR	AT3G47890.1(34)-AT3G47890.1(25)	AT3G47890	AT3G47890	AT3G47890-AT3G47890
E20240815_03.98838.98838.3.1.dta	3	2515.23	LGSQLDVLAPVKY(12)-AEKVAEEK(3)	Cross-Linked	PhoX_C	2515.24		1	0.999841	-0.00194	-0.771299	AT3G07110.1(205)-AT3G07110.1(188)/AT3G07110.1(205)-AT3G24830.1(188)/AT3G07110.1(205)-AT5G48760.1(188)/AT4G13170.1(205)-AT3G07110.1(188)/AT4G13170.1(205)-AT3G24830.1(188)/AT4G13170.1(205)-AT5G48760.1(188)/	Intra-Protein	7	1	30.5	11.5	1	1	0.916667	0.857143	0	2	NuXL_cross-linked_spectra.csv	AEKVAEEK(3)-LGSQLDVLAPVKY(12)	AEKVAEEK-LGSQLDVLAPVKY	AT3G07110.1(205)-AT3G07110.1(188)	AT3G07110	AT3G07110	AT3G07110-AT3G07110
E20241007_09.79321.79321.4.1.dta	4	2811.44	KAPNVPLGDVVKSR(12)-LKQFSVMNR(2)	Cross-Linked	PhoX_C	2811.44		1	0.999841	0.000132	0.046951	AT3G51850.1(328)-AT3G51850.1(332)/	Intra-Protein	52	1	17.5	9.5	1	1	0.769231	0.75	1	0	NuXL_cross-linked_spectra.csv	KAPNVPLGDVVKSR(12)-LKQFSVMNR(2)	KAPNVPLGDVVKSR-LKQFSVMNR	AT3G51850.1(328)-AT3G51850.1(332)	AT3G51850	AT3G51850	AT3G51850-AT3G51850
E20240816_11.65376.65376.4.1.dta	4	3473.56	VGANKFPERQPIGTSAQSDK(5)-MEGKEEDVR(4)	Cross-Linked	PhoX_C	3473.57	Acetyl[ProteinN-term](23)	1	0.999841	-0.005693	-1.63895	AT2G45960.1(14)-AT1G01620.1(4)/AT2G45960.1(14)-AT2G45960.1(4)/AT2G45960.1(14)-AT3G61430.1(4)/AT2G45960.1(14)-AT4G00430.1(4)/AT3G61430.1(14)-AT1G01620.1(4)/AT3G61430.1(14)-AT2G45960.1(4)/AT3G61430.1(14)-AT3G61430.1(4)/AT3G61430.1(14)-AT4G00430.1(4)/	Intra-Protein	16	1	18	13	1	1	0.684211	0.875	0	0	NuXL_cross-linked_spectra.csv	MEGKEEDVR(4)-VGANKFPERQPIGTSAQSDK(5)	MEGKEEDVR-VGANKFPERQPIGTSAQSDK	AT2G45960.1(14)-AT2G45960.1(4)	AT2G45960	AT2G45960	AT2G45960-AT2G45960
E20241004_07.47452.47452.3.0.dta	3	2611.33	GKAIGKDVDYEK(2)-VQILKVHSR(5)	Cross-Linked	PhoX_C	2611.33		1	0.999841	-0.001699	-0.650627	AT5G42270.1(436)-AT5G42270.1(430)/	Intra-Protein	35	1	17.5	10.5	1	1	0.727273	0.875	0	0	NuXL_cross-linked_spectra.csv	GKAIGKDVDYEK(2)-VQILKVHSR(5)	GKAIGKDVDYEK-VQILKVHSR	AT5G42270.1(436)-AT5G42270.1(430)	AT5G42270	AT5G42270	AT5G42270-AT5G42270
E20240816_21.58528.58528.4.0.dta	4	2145.23	KVLPAVIVR(1)-KGKPDLRK(3)	Cross-Linked	PhoX_C	2145.23		1	0.999841	-0.003609	-1.68234	AT1G04480.1(75)-AT1G04480.1(69)/AT1G04480.1(75)-AT3G04400.2(54)/AT3G04400.2(60)-AT1G04480.1(69)/AT3G04400.2(60)-AT3G04400.2(54)/	Intra-Protein	23	1	20	18	1	1	0.875	0.857143	0	2	NuXL_cross-linked_spectra.csv	KGKPDLRK(3)-KVLPAVIVR(1)	KGKPDLRK-KVLPAVIVR	AT1G04480.1(75)-AT1G04480.1(69)	AT1G04480	AT1G04480	AT1G04480-AT1G04480
E20241004_04.13964.13964.4.0.dta	4	1914.95	RGASVNKSAK(7)-SGKAIGR(3)	Cross-Linked	PhoX_C	1914.95		1	0.999841	-0.002149	-1.12222	AT1G24706.1(1354)-AT1G24706.1(1369)/	Intra-Protein	33	1	12	10	1	1	0.666667	0.833333	1	0	NuXL_cross-linked_spectra.csv	RGASVNKSAK(7)-SGKAIGR(3)	RGASVNKSAK-SGKAIGR	AT1G24706.1(1354)-AT1G24706.1(1369)	AT1G24706	AT1G24706	AT1G24706-AT1G24706
E20241004_08.38530.38530.4.5.dta	4	3120.49	STVSATTKPTPMSR(8)-LTPTASKPTTSTAR(7)	Cross-Linked	PhoX_C	3120.49	Oxidation[M](12)	1	0.999841	-0.002027	-0.649577	AT2G40070.1(234)-AT2G40070.1(255)/	Intra-Protein	36	1	17.5	12.5	1	1	0.538462	0.615385	0	0	NuXL_cross-linked_spectra.csv	LTPTASKPTTSTAR(7)-STVSATTKPTPMSR(8)	LTPTASKPTTSTAR-STVSATTKPTPMSR	AT2G40070.1(234)-AT2G40070.1(255)	AT2G40070	AT2G40070	AT2G40070-AT2G40070
E20241007_02.63306.63306.3.5.dta	3	2774.4	GMVLAKPGSITPHTK(6)-GIQKADIQR(4)	Cross-Linked	PhoX_C	2774.41		1	0.999841	-0.010423	-3.75684	AT4G20360.1(372)-AT4G20360.1(361)/	Intra-Protein	46	1	20	10	1	1	0.642857	0.875	1	1	NuXL_cross-linked_spectra.csv	GIQKADIQR(4)-GMVLAKPGSITPHTK(6)	GIQKADIQR-GMVLAKPGSITPHTK	AT4G20360.1(372)-AT4G20360.1(361)	AT4G20360	AT4G20360	AT4G20360-AT4G20360
E20240815_08.31444.31444.5.0.dta	5	2165.11	KMYDIQTK(1)-KKIKDAVK(2)	Cross-Linked	PhoX_C	2165.11		1	0.999841	-0.001491	-0.688649	AT2G39460.1(113)-AT2G39460.1(106)/AT2G39460.1(113)-AT3G55280.1(106)/AT3G55280.1(113)-AT2G39460.1(106)/AT3G55280.1(113)-AT3G55280.1(106)/	Intra-Protein	11	1	23.5	27.5	1	1	0.857143	1	0	2	NuXL_cross-linked_spectra.csv	KKIKDAVK(2)-KMYDIQTK(1)	KKIKDAVK-KMYDIQTK	AT2G39460.1(113)-AT2G39460.1(106)	AT2G39460	AT2G39460	AT2G39460-AT2G39460
E20241007_07.50484.50484.3.0.dta	3	2251.07	STKSNAYFKR(3)-YQVKFR(4)	Cross-Linked	PhoX_C	2251.07		1	0.999841	-0.002989	-1.32781	AT3G25520.1(8)-AT3G25520.1(19)/AT3G25520.1(8)-AT5G39740.1(19)/	Intra-Protein	50	1	24	19	1	1	0.888889	1	1	2	NuXL_cross-linked_spectra.csv	STKSNAYFKR(3)-YQVKFR(4)	STKSNAYFKR-YQVKFR	AT3G25520.1(8)-AT3G25520.1(19)	AT3G25520	AT3G25520	AT3G25520-AT3G25520
E20241007_03.67362.67362.3.0.dta	3	2515.13	VVNTKMVMQR(5)-IDMYKGSMR(5)	Cross-Linked	PhoX_C	2515.14		1	0.999841	-0.001471	-0.584859	AT1G10590.1(36)-AT1G10590.1(97)/AT1G10590.1(36)-AT1G23750.1(96)/	Intra-Protein	47	1	12.5	11.5	1	1	1	1	0	2	NuXL_cross-linked_spectra.csv	IDMYKGSMR(5)-VVNTKMVMQR(5)	IDMYKGSMR-VVNTKMVMQR	AT1G10590.1(36)-AT1G10590.1(97)	AT1G10590	AT1G10590	AT1G10590-AT1G10590
E20240815_08.67137.67137.3.0.dta	3	3009.4	ANSEATLGTYKGDAK(11)-NLNAMNQLKTK(9)	Cross-Linked	PhoX_C	3009.4		1	0.999841	-0.003426	-1.13843	AT3G52930.1(338)-AT2G36460.1(285)/AT3G52930.1(338)-AT3G52930.1(285)/	Intra-Protein	11	1	31.5	18.5	1	1	0.785714	0.7	0	1	NuXL_cross-linked_spectra.csv	ANSEATLGTYKGDAK(11)-NLNAMNQLKTK(9)	ANSEATLGTYKGDAK-NLNAMNQLKTK	AT3G52930.1(338)-AT3G52930.1(285)	AT3G52930	AT3G52930	AT3G52930-AT3G52930
E20241008_10.92044.92044.4.0.dta	4	2879.58	KLPLKILGTGELSMK(1)-KWVKPSVAK(1)	Cross-Linked	PhoX_C	2879.59		1	0.999841	-0.005973	-2.07426	AT3G25920.1(196)-AT3G25920.1(241)/	Intra-Protein	61	1	12.5	5.5	1	1	0.428571	0.5	0	1	NuXL_cross-linked_spectra.csv	KLPLKILGTGELSMK(1)-KWVKPSVAK(1)	KLPLKILGTGELSMK-KWVKPSVAK	AT3G25920.1(196)-AT3G25920.1(241)	AT3G25920	AT3G25920	AT3G25920-AT3G25920
E20240815_09.19582.19582.5.0.dta	5	3675.87	KAKPAAAPASTPQKTEEK(1)-KRPNESVSKTPVSGK(9)	Cross-Linked	PhoX_C	3675.87		1	0.999841	-0.003193	-0.868637	AT5G22650.1(224)-AT5G22650.1(217)/	Intra-Protein	12	1	34.5	16.5	1	1	0.764706	0.642857	0	1	NuXL_cross-linked_spectra.csv	KAKPAAAPASTPQKTEEK(1)-KRPNESVSKTPVSGK(9)	KAKPAAAPASTPQKTEEK-KRPNESVSKTPVSGK	AT5G22650.1(224)-AT5G22650.1(217)	AT5G22650	AT5G22650	AT5G22650-AT5G22650
E20241008_02.90080.90080.3.0.dta	3	2447.21	AKSLSVFGGLVSPK(2)-WASKGGSR(4)	Cross-Linked	PhoX_C	2447.21		1	0.999841	-0.003751	-1.53276	AT1G20770.1(168)-AT1G20770.1(113)/	Intra-Protein	54	1	26	12	1	1	0.846154	0.857143	0	1	NuXL_cross-linked_spectra.csv	AKSLSVFGGLVSPK(2)-WASKGGSR(4)	AKSLSVFGGLVSPK-WASKGGSR	AT1G20770.1(168)-AT1G20770.1(113)	AT1G20770	AT1G20770	AT1G20770-AT1G20770
E20240804_03.32754.32754.4.0.dta	4	1839.01	KTIAVKPK(1)-VAAASKAK(6)	Cross-Linked	PhoX_C	1839.01		1	0.999841	-0.001368	-0.743877	AT1G06760.1(172)-AT1G06760.1(169)/	Intra-Protein	3	1	18.5	29.5	1	1	1	1	1	1	NuXL_cross-linked_spectra.csv	KTIAVKPK(1)-VAAASKAK(6)	KTIAVKPK-VAAASKAK	AT1G06760.1(172)-AT1G06760.1(169)	AT1G06760	AT1G06760	AT1G06760-AT1G06760
E20241004_05.108283.108283.3.1.dta	3	3304.43	AMKDAIEGMNGQDLDGR(3)-GFGFVTFKDEK(8)	Cross-Linked	PhoX_C	3304.43		1	0.999841	-0.003131	-0.947515	AT2G21660.1(63)-AT2G21660.1(57)/AT2G21660.1(63)-AT4G39260.1(55)/	Intra-Protein	34	1	25	17	1	1	0.9375	0.8	0	0	NuXL_cross-linked_spectra.csv	AMKDAIEGMNGQDLDGR(3)-GFGFVTFKDEK(8)	AMKDAIEGMNGQDLDGR-GFGFVTFKDEK	AT2G21660.1(63)-AT2G21660.1(57)	AT2G21660	AT2G21660	AT2G21660-AT2G21660
E20241005_05.36924.36924.3.0.dta	3	2004.94	DAAQEAVKR(8)-KVEFASK(1)	Cross-Linked	PhoX_C	2004.94		1	0.999841	-0.002084	-1.03943	AT2G36620.1(71)-AT3G53020.1(130)/AT3G53020.1(71)-AT3G53020.1(130)/	Intra-Protein	42	1	27	11	1	1	0.875	1	1	0	NuXL_cross-linked_spectra.csv	DAAQEAVKR(8)-KVEFASK(1)	DAAQEAVKR-KVEFASK	AT3G53020.1(71)-AT3G53020.1(130)	AT3G53020	AT3G53020	AT3G53020-AT3G53020
E20241004_07.31032.31032.3.0.dta	3	1864.91	KYVNTYR(1)-APKIQR(3)	Cross-Linked	PhoX_C	1864.91		1	0.999841	-0.00208	-1.11533	AT5G10360.1(157)-AT4G31700.1(179)/AT5G10360.1(157)-AT5G10360.1(179)/	Intra-Protein	35	1	21	20	1	1	1	1	2	2	NuXL_cross-linked_spectra.csv	APKIQR(3)-KYVNTYR(1)	APKIQR-KYVNTYR	AT5G10360.1(157)-AT5G10360.1(179)	AT5G10360	AT5G10360	AT5G10360-AT5G10360
E20240804_03.97214.97214.4.0.dta	4	2516.3	KYTEVKPALK(6)-NMVDAAKLIR(7)	Cross-Linked	PhoX_C	2516.3		1	0.999841	-0.002491	-0.989946	AT3G03780.1(744)-AT5G17920.1(755)/AT5G17920.1(744)-AT5G17920.1(755)/	Intra-Protein	3	1	15.5	15.5	1	1	0.777778	0.666667	1	0	NuXL_cross-linked_spectra.csv	KYTEVKPALK(6)-NMVDAAKLIR(7)	KYTEVKPALK-NMVDAAKLIR	AT5G17920.1(744)-AT5G17920.1(755)	AT5G17920	AT5G17920	AT5G17920-AT5G17920
E20241007_02.123257.123257.4.0.dta	4	4201.05	FAFKGVDLDALLDMSTDDLVK(4)-ADVEPEVAAAGVPKKR(14)	Cross-Linked	PhoX_C	4201.04	Acetyl[ProteinN-term](24)	1	0.999841	0.001212	0.2885	AT1G04270.1(25)-AT1G04270.1(15)/AT1G04270.1(25)-AT5G09510.1(15)/AT5G09510.1(25)-AT1G04270.1(15)/AT5G09510.1(25)-AT5G09510.1(15)/	Intra-Protein	46	1	18	12	1	1	0.65	0.6	0	1	NuXL_cross-linked_spectra.csv	ADVEPEVAAAGVPKKR(14)-FAFKGVDLDALLDMSTDDLVK(4)	ADVEPEVAAAGVPKKR-FAFKGVDLDALLDMSTDDLVK	AT1G04270.1(25)-AT1G04270.1(15)	AT1G04270	AT1G04270	AT1G04270-AT1G04270
E20240819_06.107468.107468.5.0.dta	5	4134.29	VDKELNVVMIKGALPGKPGNLLR(11)-ITPAKIVGVNIPKN(5)	Cross-Linked	PhoX_C	4134.29		1	0.999841	-0.005166	-1.24955	AT2G43030.1(245)-AT2G43030.1(262)/	Intra-Protein	28	1	14	10	1	1	0.454545	0.538462	0	0	NuXL_cross-linked_spectra.csv	ITPAKIVGVNIPKN(5)-VDKELNVVMIKGALPGKPGNLLR(11)	ITPAKIVGVNIPKN-VDKELNVVMIKGALPGKPGNLLR	AT2G43030.1(245)-AT2G43030.1(262)	AT2G43030	AT2G43030	AT2G43030-AT2G43030
E20240816_22.117555.117555.4.1.dta	4	5229.63	IGGIGTVPVGRVETGMIKPGMVVTFAPTGLTTEVK(18)-RGYVASNSKDDPAK(9)	Cross-Linked	PhoX_C	5229.64		1	0.999841	-0.00576	-1.10142	AT1G07920.1(261)-AT1G07920.1(318)/AT1G07920.1(261)-AT1G07930.1(318)/AT1G07920.1(261)-AT1G07940.1(318)/AT1G07920.1(261)-AT5G60390.1(318)/AT1G07930.1(261)-AT1G07920.1(318)/AT1G07930.1(261)-AT1G07930.1(318)/AT1G07930.1(261)-AT1G07940.1(318)/AT1G07930.1(261)-AT5G60390.1(318)/AT1G07940.1(261)-AT1G07920.1(318)/AT1G07940.1(261)-AT1G07930.1(318)/AT1G07940.1(261)-AT1G07940.1(318)/AT1G07940.1(261)-AT5G60390.1(318)/AT5G60390.1(261)-AT1G07920.1(318)/AT5G60390.1(261)-AT1G07930.1(318)/AT5G60390.1(261)-AT1G07940.1(318)/AT5G60390.1(261)-AT5G60390.1(318)/	Intra-Protein	24	1	29	9	1	1	0.470588	0.615385	0	0	NuXL_cross-linked_spectra.csv	IGGIGTVPVGRVETGMIKPGMVVTFAPTGLTTEVK(18)-RGYVASNSKDDPAK(9)	IGGIGTVPVGRVETGMIKPGMVVTFAPTGLTTEVK-RGYVASNSKDDPAK	AT1G07920.1(261)-AT1G07920.1(318)	AT1G07920	AT1G07920	AT1G07920-AT1G07920
E20240816_16.88504.88504.4.1.dta	4	2430.18	KQFVIDVLHPGR(1)-KFMTNR(1)	Cross-Linked	PhoX_C	2430.18	Oxidation[M](18)	1	0.999841	-0.0021	-0.864134	AT3G04920.1(22)-AT3G04920.1(12)/AT5G28060.1(22)-AT3G04920.1(12)/	Intra-Protein	19	1	41	23	1	1	1	1	1	2	NuXL_cross-linked_spectra.csv	KFMTNR(1)-KQFVIDVLHPGR(1)	KFMTNR-KQFVIDVLHPGR	AT3G04920.1(22)-AT3G04920.1(12)	AT3G04920	AT3G04920	AT3G04920-AT3G04920
E20240816_17.108164.108164.4.0.dta	4	3223.57	KSLSINEFLKPADGK(1)-AFEAMQQLSSKK(11)	Cross-Linked	PhoX_C	3223.57		1	0.999841	-0.003107	-0.963837	AT4G17520.1(284)-AT4G17520.1(256)/AT5G47210.1(298)-AT4G17520.1(256)/	Intra-Protein	20	1	15.5	22.5	1	1	0.714286	0.636364	0	0	NuXL_cross-linked_spectra.csv	AFEAMQQLSSKK(11)-KSLSINEFLKPADGK(1)	AFEAMQQLSSKK-KSLSINEFLKPADGK	AT4G17520.1(284)-AT4G17520.1(256)	AT4G17520	AT4G17520	AT4G17520-AT4G17520
E20241007_05.86371.86371.3.0.dta	3	3152.63	IINSDEIQSVVNPIKKDAK(16)-KGYVLPR(1)	Cross-Linked	PhoX_C	3152.64		1	0.999841	-0.004181	-1.32619	AT3G09630.1(313)-AT3G09630.1(281)/AT3G09630.1(313)-AT5G02870.1(282)/	Intra-Protein	49	1	32	8	1	1	0.888889	0.833333	0	1	NuXL_cross-linked_spectra.csv	IINSDEIQSVVNPIKKDAK(16)-KGYVLPR(1)	IINSDEIQSVVNPIKKDAK-KGYVLPR	AT3G09630.1(313)-AT3G09630.1(281)	AT3G09630	AT3G09630	AT3G09630-AT3G09630
E20240816_08.33912.33912.3.2.dta	3	1786.9	DKIIQAK(2)-ATDVKTK(5)	Cross-Linked	PhoX_C	1786.9		1	0.999841	-0.000379	-0.212099	AT1G06780.1(159)-AT1G06780.1(152)/AT2G30575.1(181)-AT1G06780.1(152)/	Intra-Protein	14	1	13	18	1	1	0.833333	1	1	1	NuXL_cross-linked_spectra.csv	ATDVKTK(5)-DKIIQAK(2)	ATDVKTK-DKIIQAK	AT1G06780.1(159)-AT1G06780.1(152)	AT1G06780	AT1G06780	AT1G06780-AT1G06780
E20240804_01.30612.30612.4.0.dta	4	1839.01	KTIAVKPK(1)-VAAASKAK(6)	Cross-Linked	PhoX_C	1839.01		1	0.999841	-0.000944	-0.513319	AT1G06760.1(172)-AT1G06760.1(169)/	Intra-Protein	1	1	14.5	23.5	1	1	1	1	0	0	NuXL_cross-linked_spectra.csv	KTIAVKPK(1)-VAAASKAK(6)	KTIAVKPK-VAAASKAK	AT1G06760.1(172)-AT1G06760.1(169)	AT1G06760	AT1G06760	AT1G06760-AT1G06760
E20241007_10.94399.94399.3.0.dta	3	3725.7	NLPNVCKIPTVGSCQFKASPY(17)-MCVCPTLKK(8)	Cross-Linked	PhoX_C	3725.71	Carbamidomethyl[C](6);Carbamidomethyl[C](14);Carbamidomethyl[C](26);Carbamidomethyl[C](28)	1	0.999841	-0.004581	-1.22957	AT5G54740.1(161)-AT5G54740.1(119)/	Intra-Protein	53	1	14	12	1	1	0.55	0.625	0	1	NuXL_cross-linked_spectra.csv	MCVCPTLKK(8)-NLPNVCKIPTVGSCQFKASPY(17)	MCVCPTLKK-NLPNVCKIPTVGSCQFKASPY	AT5G54740.1(161)-AT5G54740.1(119)	AT5G54740	AT5G54740	AT5G54740-AT5G54740
E20241005_05.52270.52270.3.2.dta	3	2164.03	KETVGLVTR(1)-EEYVEKR(6)	Cross-Linked	PhoX_C	2164.03		1	0.999841	-0.001911	-0.883074	AT2G21150.1(65)-AT2G21150.1(79)/	Intra-Protein	42	1	12	20	1	1	1	1	1	1	NuXL_cross-linked_spectra.csv	EEYVEKR(6)-KETVGLVTR(1)	EEYVEKR-KETVGLVTR	AT2G21150.1(65)-AT2G21150.1(79)	AT2G21150	AT2G21150	AT2G21150-AT2G21150
E20241008_10.104483.104483.4.1.dta	4	3820.02	RLQAGVNKLADLVGVTLGPKGR(20)-NVVLESKYGSPR(7)	Cross-Linked	PhoX_C	3820.03		1	0.999841	-0.008828	-2.31098	AT1G55490.1(89)-AT1G55490.1(98)/AT1G55490.1(89)-AT3G13470.1(94)/AT1G55490.1(89)-AT5G56500.1(94)/	Intra-Protein	61	1	11.5	7.5	1	1	0.571429	0.545455	0	0	NuXL_cross-linked_spectra.csv	NVVLESKYGSPR(7)-RLQAGVNKLADLVGVTLGPKGR(20)	NVVLESKYGSPR-RLQAGVNKLADLVGVTLGPKGR	AT1G55490.1(89)-AT1G55490.1(98)	AT1G55490	AT1G55490	AT1G55490-AT1G55490
E20240804_05.25730.25730.5.0.dta	5	2064.16	KATVVAKPK(1)-TKAVAAKPK(2)	Cross-Linked	PhoX_C	2064.16		1	0.999841	-0.000746	-0.361406	AT2G30620.1(146)-AT2G30620.1(211)/	Intra-Protein	4	1	23	21	1	1	0.875	1	1	1	NuXL_cross-linked_spectra.csv	KATVVAKPK(1)-TKAVAAKPK(2)	KATVVAKPK-TKAVAAKPK	AT2G30620.1(146)-AT2G30620.1(211)	AT2G30620	AT2G30620	AT2G30620-AT2G30620
E20241004_10.86128.86128.3.0.dta	3	2742.34	MVLFPKSPSPVNK(6)-ELMAAAAEKR(9)	Cross-Linked	PhoX_C	2742.34		1	0.999841	-0.001282	-0.467484	AT1G43690.1(72)-AT1G43690.1(65)/	Intra-Protein	38	1	13	14	1	1	0.666667	0.777778	1	0	NuXL_cross-linked_spectra.csv	ELMAAAAEKR(9)-MVLFPKSPSPVNK(6)	ELMAAAAEKR-MVLFPKSPSPVNK	AT1G43690.1(72)-AT1G43690.1(65)	AT1G43690	AT1G43690	AT1G43690-AT1G43690
E20240815_04.57736.57736.3.0.dta	3	2516.19	KGVEAESIEEMYK(1)-KVHAAIR(1)	Cross-Linked	PhoX_C	2516.19		1	0.999841	0.000127	0.050473	AT5G39740.1(228)-AT3G25520.1(241)/AT5G39740.1(228)-AT5G39740.1(241)/	Intra-Protein	8	1	46.5	26.5	1	1	1	1	2	2	NuXL_cross-linked_spectra.csv	KGVEAESIEEMYK(1)-KVHAAIR(1)	KGVEAESIEEMYK-KVHAAIR	AT5G39740.1(228)-AT5G39740.1(241)	AT5G39740	AT5G39740	AT5G39740-AT5G39740
E20241007_02.71787.71787.3.6.dta	3	2133.03	KAQANWYR(1)-KILEAWK(1)	Cross-Linked	PhoX_C	2133.03		1	0.999841	-0.003473	-1.6282	AT2G40410.2(63)-AT2G40410.2(71)/AT2G40410.2(63)-AT3G56170.1(61)/	Intra-Protein	46	1	13.5	17.5	1	1	1	1	0	3	NuXL_cross-linked_spectra.csv	KAQANWYR(1)-KILEAWK(1)	KAQANWYR-KILEAWK	AT2G40410.2(63)-AT2G40410.2(71)	AT2G40410	AT2G40410	AT2G40410-AT2G40410
E20240804_07.41371.41371.5.0.dta	5	2480.36	KVNTLIRPDGTKK(1)-IKDAVKK(6)	Cross-Linked	PhoX_C	2480.36		1	0.999841	-0.002013	-0.811575	AT2G39460.1(121)-AT2G39460.1(112)/AT2G39460.1(121)-AT3G55280.1(112)/AT3G55280.1(121)-AT2G39460.1(112)/AT3G55280.1(121)-AT3G55280.1(112)/	Intra-Protein	6	1	23.5	21.5	1	1	0.833333	1	0	2	NuXL_cross-linked_spectra.csv	IKDAVKK(6)-KVNTLIRPDGTKK(1)	IKDAVKK-KVNTLIRPDGTKK	AT2G39460.1(121)-AT2G39460.1(112)	AT2G39460	AT2G39460	AT2G39460-AT2G39460
E20241004_10.38501.38501.4.0.dta	4	2448.23	YNKKPTITSR(4)-LAGESSKLAR(7)	Cross-Linked	PhoX_C	2448.23		1	0.999841	-0.002532	-1.03422	AT1G07790.1(110)-AT5G22880.1(100)/AT2G28720.1(113)-AT5G22880.1(100)/AT2G37470.1(101)-AT5G22880.1(100)/AT3G09480.1(88)-AT5G22880.1(100)/AT3G45980.1(112)-AT5G22880.1(100)/AT3G46030.1(107)-AT5G22880.1(100)/AT3G53650.1(100)-AT5G22880.1(100)/AT5G22880.1(107)-AT5G22880.1(100)/	Intra-Protein	38	1	24	25	1	1	0.888889	1	0	1	NuXL_cross-linked_spectra.csv	LAGESSKLAR(7)-YNKKPTITSR(4)	LAGESSKLAR-YNKKPTITSR	AT5G22880.1(107)-AT5G22880.1(100)	AT5G22880	AT5G22880	AT5G22880-AT5G22880
E20240804_05.115143.115143.3.0.dta	3	2013.99	KEMYFPIR(1)-KYAIKV(1)	Cross-Linked	PhoX_C	2013.99		1	0.999841	-0.000113	-0.056108	AT2G39390.1(110)-AT2G39390.1(118)/AT2G39390.1(110)-AT3G09500.1(118)/AT2G39390.1(110)-AT3G55170.1(118)/AT2G39390.1(110)-AT5G02610.1(118)/AT3G09500.1(110)-AT2G39390.1(118)/AT3G09500.1(110)-AT3G09500.1(118)/AT3G09500.1(110)-AT3G55170.1(118)/AT3G09500.1(110)-AT5G02610.1(118)/	Intra-Protein	4	1	26.5	16.5	1	1	1	1	0	4	NuXL_cross-linked_spectra.csv	KEMYFPIR(1)-KYAIKV(1)	KEMYFPIR-KYAIKV	AT2G39390.1(110)-AT2G39390.1(118)	AT2G39390	AT2G39390	AT2G39390-AT2G39390
E20241004_05.27613.27613.5.0.dta	5	2304.1	SVQKHSHLVR(4)-GGEFGKGPR(6)	Cross-Linked	PhoX_C	2304.1		1	0.999841	-0.002401	-1.04205	AT5G24490.1(111)-AT5G24490.1(132)/	Intra-Protein	34	1	21.5	18.5	1	1	1	0.75	2	0	NuXL_cross-linked_spectra.csv	GGEFGKGPR(6)-SVQKHSHLVR(4)	GGEFGKGPR-SVQKHSHLVR	AT5G24490.1(111)-AT5G24490.1(132)	AT5G24490	AT5G24490	AT5G24490-AT5G24490
E20240816_17.17233.17233.4.0.dta	4	1865.06	ILKKKPK(3)-NTKPITK(3)	Cross-Linked	PhoX_C	1865.07		1	0.999841	-0.001537	-0.8241	AT2G19480.1(222)-AT2G19480.1(233)/AT2G19480.1(222)-AT4G26110.1(234)/AT4G26110.1(223)-AT2G19480.1(233)/AT4G26110.1(223)-AT4G26110.1(234)/AT5G56950.1(222)-AT2G19480.1(233)/AT5G56950.1(222)-AT4G26110.1(234)/	Intra-Protein	20	1	16.5	15.5	1	1	1	0.833333	1	0	NuXL_cross-linked_spectra.csv	ILKKKPK(3)-NTKPITK(3)	ILKKKPK-NTKPITK	AT2G19480.1(222)-AT2G19480.1(233)	AT2G19480	AT2G19480	AT2G19480-AT2G19480
E20240816_20.91124.91124.3.3.dta	3	2534.33	LGPVVSKGQYEK(7)-ILKFISTAK(3)	Cross-Linked	PhoX_C	2534.33		1	0.999841	0.002336	0.921742	AT1G74920.1(339)-AT1G74920.1(347)/	Intra-Protein	22	1	20	12	1	1	0.909091	1	0	0	NuXL_cross-linked_spectra.csv	ILKFISTAK(3)-LGPVVSKGQYEK(7)	ILKFISTAK-LGPVVSKGQYEK	AT1G74920.1(339)-AT1G74920.1(347)	AT1G74920	AT1G74920	AT1G74920-AT1G74920
E20241008_03.72220.72220.4.0.dta	4	2774.29	AKPLGTTGEFFR(1)-KHPMLSNQMR(1)	Cross-Linked	PhoX_C	2774.29		1	0.999841	-0.002778	-1.00134	AT1G14450.1(2)-AT1G14450.1(20)/AT1G14450.1(2)-AT2G02510.1(20)/AT2G02510.1(2)-AT1G14450.1(20)/AT2G02510.1(2)-AT2G02510.1(20)/	Intra-Protein	55	1	9.5	9.5	1	1	0.727273	0.666667	1	0	NuXL_cross-linked_spectra.csv	AKPLGTTGEFFR(1)-KHPMLSNQMR(1)	AKPLGTTGEFFR-KHPMLSNQMR	AT1G14450.1(2)-AT1G14450.1(20)	AT1G14450	AT1G14450	AT1G14450-AT1G14450
E20241007_07.87205.87205.4.1.dta	4	3537.75	MSKAVANQVVDNYYRPDLK(3)-SILKKEFPR(5)	Cross-Linked	PhoX_C	3537.76		1	0.999841	-0.006682	-1.88877	AT2G19730.1(99)-AT2G19730.1(92)/	Intra-Protein	50	1	37	11	1	1	0.666667	0.625	0	1	NuXL_cross-linked_spectra.csv	MSKAVANQVVDNYYRPDLK(3)-SILKKEFPR(5)	MSKAVANQVVDNYYRPDLK-SILKKEFPR	AT2G19730.1(99)-AT2G19730.1(92)	AT2G19730	AT2G19730	AT2G19730-AT2G19730
E20241004_07.107295.107295.4.0.dta	4	3301.61	NVKGPVREGDILTLLESER(3)-VKFTDSDR(2)	Cross-Linked	PhoX_C	3301.61		1	0.999841	-0.00086	-0.260479	AT3G10090.1(42)-AT3G10090.1(29)/AT3G10090.1(42)-AT5G03850.1(29)/AT3G10090.1(42)-AT5G64140.1(29)/AT5G03850.1(42)-AT3G10090.1(29)/AT5G03850.1(42)-AT5G03850.1(29)/AT5G03850.1(42)-AT5G64140.1(29)/	Intra-Protein	35	1	25.5	5.5	1	1	0.666667	0.714286	0	1	NuXL_cross-linked_spectra.csv	NVKGPVREGDILTLLESER(3)-VKFTDSDR(2)	NVKGPVREGDILTLLESER-VKFTDSDR	AT3G10090.1(42)-AT3G10090.1(29)	AT3G10090	AT3G10090	AT3G10090-AT3G10090
E20241007_10.53953.53953.4.0.dta	4	1994.12	IKLPSGSKK(8)-KVGLIAAR(1)	Cross-Linked	PhoX_C	1994.12		1	0.999841	-0.002577	-1.2923	AT2G18020.1(155)-AT4G36130.1(234)/AT4G36130.1(155)-AT4G36130.1(234)/	Intra-Protein	53	1	28	17	1	1	1	1	1	0	NuXL_cross-linked_spectra.csv	IKLPSGSKK(8)-KVGLIAAR(1)	IKLPSGSKK-KVGLIAAR	AT4G36130.1(155)-AT4G36130.1(234)	AT4G36130	AT4G36130	AT4G36130-AT4G36130
E20241007_07.62859.62859.5.1.dta	5	3694.76	VVDQNSVPQKPGAASSSHLRPAR(10)-IDMFKGSMR(5)	Cross-Linked	PhoX_C	3694.76		1	0.999841	-0.004675	-1.2653	AT2G33845.1(85)-AT2G33845.1(140)/	Intra-Protein	50	1	19.5	12.5	1	1	0.636364	0.875	0	2	NuXL_cross-linked_spectra.csv	IDMFKGSMR(5)-VVDQNSVPQKPGAASSSHLRPAR(10)	IDMFKGSMR-VVDQNSVPQKPGAASSSHLRPAR	AT2G33845.1(85)-AT2G33845.1(140)	AT2G33845	AT2G33845	AT2G33845-AT2G33845
E20241007_04.40229.40229.4.0.dta	4	2002.95	RFKTGFR(3)-TKGTGSFGK(2)	Cross-Linked	PhoX_C	2002.95		1	0.999841	-0.002244	-1.12035	AT1G52300.1(75)-AT1G52300.1(3)/AT3G16080.1(75)-AT1G52300.1(3)/	Intra-Protein	48	1	6	10	1	1	0.833333	0.875	1	0	NuXL_cross-linked_spectra.csv	RFKTGFR(3)-TKGTGSFGK(2)	RFKTGFR-TKGTGSFGK	AT1G52300.1(75)-AT1G52300.1(3)	AT1G52300	AT1G52300	AT1G52300-AT1G52300
E20241008_10.68941.68941.6.3.dta	6	3326.78	LTLPVTPGSKDKPVVLNSKK(10)-AKKFYPSR(2)	Cross-Linked	PhoX_C	3326.79		1	0.999841	-0.008042	-2.41734	AT3G55360.1(56)-AT3G55360.1(38)/	Intra-Protein	61	1	15	7	1	1	0.421053	0.714286	0	0	NuXL_cross-linked_spectra.csv	AKKFYPSR(2)-LTLPVTPGSKDKPVVLNSKK(10)	AKKFYPSR-LTLPVTPGSKDKPVVLNSKK	AT3G55360.1(56)-AT3G55360.1(38)	AT3G55360	AT3G55360	AT3G55360-AT3G55360
E20241005_03.20146.20146.3.4.dta	3	2500.16	AKDKAYDVKEK(2)-AADKAYETK(4)	Cross-Linked	PhoX_C	2500.16		1	0.999841	-0.003355	-1.34191	AT5G44310.1(98)-AT4G21020.1(95)/AT5G44310.1(98)-AT5G44310.1(89)/AT5G44310.1(98)-AT5G44310.1(129)/AT5G44310.1(138)-AT4G21020.1(95)/AT5G44310.1(138)-AT5G44310.1(89)/AT5G44310.1(138)-AT5G44310.1(129)/	Intra-Protein	40	1	15	13	1	1	0.6	0.75	2	0	NuXL_cross-linked_spectra.csv	AADKAYETK(4)-AKDKAYDVKEK(2)	AADKAYETK-AKDKAYDVKEK	AT5G44310.1(98)-AT5G44310.1(89)	AT5G44310	AT5G44310	AT5G44310-AT5G44310
E20240816_18.103975.103975.3.0.dta	3	2607.37	SGLPKYLPVNIK(5)-QKGLINPSGR(2)	Cross-Linked	PhoX_C	2607.37		1	0.999841	-0.002026	-0.777028	AT3G25920.1(157)-AT3G25920.1(185)/	Intra-Protein	21	1	17	8	1	1	0.818182	0.666667	0	0	NuXL_cross-linked_spectra.csv	QKGLINPSGR(2)-SGLPKYLPVNIK(5)	QKGLINPSGR-SGLPKYLPVNIK	AT3G25920.1(157)-AT3G25920.1(185)	AT3G25920	AT3G25920	AT3G25920-AT3G25920
E20241004_08.17263.17263.4.0.dta	4	2097.08	VASKKAPVTPR(4)-KGTVSSR(1)	Cross-Linked	PhoX_C	2097.09		1	0.999841	-0.001084	-0.516908	AT5G39380.1(238)-AT5G39380.1(228)/	Intra-Protein	36	1	13.5	8.5	1	1	1	1	1	0	NuXL_cross-linked_spectra.csv	KGTVSSR(1)-VASKKAPVTPR(4)	KGTVSSR-VASKKAPVTPR	AT5G39380.1(238)-AT5G39380.1(228)	AT5G39380	AT5G39380	AT5G39380-AT5G39380
E20240816_12.28331.28331.3.0.dta	3	1870.94	KQSGSLAVR(1)-KQELAK(1)	Cross-Linked	PhoX_C	1870.94		1	0.999841	-0.000923	-0.493334	AT1G12840.1(156)-AT1G12840.1(261)/	Intra-Protein	17	1	23.5	23.5	1	1	1	1	1	3	NuXL_cross-linked_spectra.csv	KQELAK(1)-KQSGSLAVR(1)	KQELAK-KQSGSLAVR	AT1G12840.1(156)-AT1G12840.1(261)	AT1G12840	AT1G12840	AT1G12840-AT1G12840
E20240819_06.84498.84498.4.1.dta	4	2677.45	GEMKGSAITGPIGK(4)-KKVLPAVIVR(1)	Cross-Linked	PhoX_C	2677.45		1	0.999841	-0.000644	-0.240527	AT1G04480.1(113)-AT1G04480.1(74)/AT1G04480.1(113)-AT3G04400.2(59)/AT3G04400.2(98)-AT1G04480.1(74)/AT3G04400.2(98)-AT3G04400.2(59)/	Intra-Protein	28	1	19	9	1	1	0.846154	0.777778	0	0	NuXL_cross-linked_spectra.csv	GEMKGSAITGPIGK(4)-KKVLPAVIVR(1)	GEMKGSAITGPIGK-KKVLPAVIVR	AT1G04480.1(113)-AT1G04480.1(74)	AT1G04480	AT1G04480	AT1G04480-AT1G04480
E20240816_08.25636.25636.4.5.dta	4	2284.03	SKHSVTEQR(2)-ENDKASAIR(4)	Cross-Linked	PhoX_C	2284.04		1	0.999841	-0.000396	-0.173377	AT1G69010.1(49)-AT1G69010.1(42)/	Intra-Protein	14	1	8.5	16.5	1	1	0.875	0.875	1	0	NuXL_cross-linked_spectra.csv	ENDKASAIR(4)-SKHSVTEQR(2)	ENDKASAIR-SKHSVTEQR	AT1G69010.1(49)-AT1G69010.1(42)	AT1G69010	AT1G69010	AT1G69010-AT1G69010
E20240816_13.66057.66057.4.3.dta	4	2191.07	YVDEQSKK(7)-EIKDILVR(3)	Cross-Linked	PhoX_C	2191.07		1	0.999841	-0.001105	-0.50432	AT2G09990.1(105)-AT2G09990.1(109)/AT2G09990.1(105)-AT5G18380.1(109)/AT3G04230.1(105)-AT2G09990.1(109)/AT3G04230.1(105)-AT5G18380.1(109)/AT5G18380.1(105)-AT2G09990.1(109)/AT5G18380.1(105)-AT5G18380.1(109)/	Intra-Protein	18	1	14	12	1	1	0.857143	0.857143	1	0	NuXL_cross-linked_spectra.csv	EIKDILVR(3)-YVDEQSKK(7)	EIKDILVR-YVDEQSKK	AT2G09990.1(105)-AT2G09990.1(109)	AT2G09990	AT2G09990	AT2G09990-AT2G09990
E20241008_11.83597.83597.4.0.dta	4	2951.59	KSIAQVLTVISQKQK(1)-VTGGAPNKLSK(8)	Cross-Linked	PhoX_C	2951.6		1	0.999841	-0.003408	-1.15463	AT2G39390.1(52)-AT2G39390.1(43)/AT2G39390.1(52)-AT3G09500.1(43)/AT2G39390.1(52)-AT3G55170.1(43)/AT2G39390.1(52)-AT5G02610.1(43)/AT5G02610.1(52)-AT2G39390.1(43)/AT5G02610.1(52)-AT3G09500.1(43)/AT5G02610.1(52)-AT3G55170.1(43)/AT5G02610.1(52)-AT5G02610.1(43)/	Intra-Protein	62	1	45	39	1	1	1	0.8	1	1	NuXL_cross-linked_spectra.csv	KSIAQVLTVISQKQK(1)-VTGGAPNKLSK(8)	KSIAQVLTVISQKQK-VTGGAPNKLSK	AT2G39390.1(52)-AT2G39390.1(43)	AT2G39390	AT2G39390	AT2G39390-AT2G39390
E20240815_07.56197.56197.3.2.dta	3	2080.99	LAGESSKLAR(7)-AVTKFTSS(4)	Cross-Linked	PhoX_C	2080.99		1	0.999841	-0.00312	-1.49928	AT5G22880.1(100)-AT1G07790.1(144)/AT5G22880.1(100)-AT2G28720.1(147)/AT5G22880.1(100)-AT3G09480.1(122)/AT5G22880.1(100)-AT3G45980.1(146)/AT5G22880.1(100)-AT3G46030.1(141)/AT5G22880.1(100)-AT3G53650.1(134)/AT5G22880.1(100)-AT5G22880.1(141)/	Intra-Protein	10	1	12	11	1	1	0.777778	0.714286	1	0	NuXL_cross-linked_spectra.csv	AVTKFTSS(4)-LAGESSKLAR(7)	AVTKFTSS-LAGESSKLAR	AT5G22880.1(100)-AT5G22880.1(141)	AT5G22880	AT5G22880	AT5G22880-AT5G22880
E20240815_09.48041.48041.3.0.dta	3	2259.08	RLANIVCKK(8)-ADVDMNKR(7)	Cross-Linked	PhoX_C	2259.08	Carbamidomethyl[C](7)	1	0.999841	-0.00118	-0.522337	AT1G22780.1(46)-AT1G22780.1(54)/AT1G22780.1(46)-AT1G34030.1(54)/AT1G22780.1(46)-AT4G09800.1(54)/AT1G34030.1(46)-AT1G22780.1(54)/AT1G34030.1(46)-AT1G34030.1(54)/AT1G34030.1(46)-AT4G09800.1(54)/AT4G09800.1(46)-AT1G22780.1(54)/AT4G09800.1(46)-AT1G34030.1(54)/AT4G09800.1(46)-AT4G09800.1(54)/	Intra-Protein	12	1	14	12	1	1	0.75	0.857143	0	1	NuXL_cross-linked_spectra.csv	ADVDMNKR(7)-RLANIVCKK(8)	ADVDMNKR-RLANIVCKK	AT1G22780.1(46)-AT1G22780.1(54)	AT1G22780	AT1G22780	AT1G22780-AT1G22780
E20241008_11.80765.80765.4.1.dta	4	3121.7	SIAQVLTVISQKQK(12)-VAKVTGGAPNKLSK(3)	Cross-Linked	PhoX_C	3121.7		1	0.999841	-0.004411	-1.41301	AT2G39390.1(64)-AT2G39390.1(35)/AT2G39390.1(64)-AT3G09500.1(35)/AT2G39390.1(64)-AT3G55170.1(35)/AT2G39390.1(64)-AT5G02610.1(35)/AT5G02610.1(64)-AT2G39390.1(35)/AT5G02610.1(64)-AT3G09500.1(35)/AT5G02610.1(64)-AT3G55170.1(35)/AT5G02610.1(64)-AT5G02610.1(35)/	Intra-Protein	62	1	19.5	7.5	1	1	0.692308	0.307692	0	0	NuXL_cross-linked_spectra.csv	SIAQVLTVISQKQK(12)-VAKVTGGAPNKLSK(3)	SIAQVLTVISQKQK-VAKVTGGAPNKLSK	AT2G39390.1(64)-AT2G39390.1(35)	AT2G39390	AT2G39390	AT2G39390-AT2G39390
E20241007_10.82513.82513.3.0.dta	3	3196.59	KFKGVTLMPNVGYGSDKK(3)-ITVKESWR(4)	Cross-Linked	PhoX_C	3196.59		1	0.999841	-0.004105	-1.28418	AT4G18100.1(48)-AT4G18100.1(30)/AT4G18100.1(48)-AT5G46430.1(30)/AT5G46430.1(48)-AT4G18100.1(30)/AT5G46430.1(48)-AT5G46430.1(30)/	Intra-Protein	53	1	13	7	1	1	0.470588	0.857143	0	0	NuXL_cross-linked_spectra.csv	ITVKESWR(4)-KFKGVTLMPNVGYGSDKK(3)	ITVKESWR-KFKGVTLMPNVGYGSDKK	AT4G18100.1(48)-AT4G18100.1(30)	AT4G18100	AT4G18100	AT4G18100-AT4G18100
E20240816_17.55196.55196.5.0.dta	5	2339.2	LQTHFSAYIKK(10)-KVHAAIR(1)	Cross-Linked	PhoX_C	2339.21		1	0.999841	-0.001208	-0.516415	AT3G25520.1(227)-AT3G25520.1(241)/AT3G25520.1(227)-AT5G39740.1(241)/AT5G39740.1(227)-AT3G25520.1(241)/AT5G39740.1(227)-AT5G39740.1(241)/	Intra-Protein	20	1	37.5	18.5	1	1	1	1	0	3	NuXL_cross-linked_spectra.csv	KVHAAIR(1)-LQTHFSAYIKK(10)	KVHAAIR-LQTHFSAYIKK	AT3G25520.1(227)-AT3G25520.1(241)	AT3G25520	AT3G25520	AT3G25520-AT3G25520
E20241004_08.83811.83811.5.0.dta	5	3769.87	VVDAMGVPIDGKGALSDHEQR(12)-RVEVKAPGILER(5)	Cross-Linked	PhoX_C	3769.87		1	0.99984	-0.003174	-0.841938	AT2G07698.1(390)-AT2G07698.1(404)/AT2G07698.1(390)-ATMG01190.1(134)/ATMG01190.1(120)-AT2G07698.1(404)/ATMG01190.1(120)-ATMG01190.1(134)/	Intra-Protein	36	1	24.5	9.5	1	1	0.7	0.727273	0	0	NuXL_cross-linked_spectra.csv	RVEVKAPGILER(5)-VVDAMGVPIDGKGALSDHEQR(12)	RVEVKAPGILER-VVDAMGVPIDGKGALSDHEQR	AT2G07698.1(390)-AT2G07698.1(404)	AT2G07698	AT2G07698	AT2G07698-AT2G07698
E20241007_08.66048.66048.3.0.dta	3	2111.16	VIKNITTTK(3)-LNIKQIR(4)	Cross-Linked	PhoX_C	2111.16		1	0.99984	-0.002462	-1.16618	AT1G06950.1(820)-AT1G06950.1(843)/	Intra-Protein	51	1	23	15	1	1	1	1	1	2	NuXL_cross-linked_spectra.csv	LNIKQIR(4)-VIKNITTTK(3)	LNIKQIR-VIKNITTTK	AT1G06950.1(820)-AT1G06950.1(843)	AT1G06950	AT1G06950	AT1G06950-AT1G06950
E20240815_03.28086.28086.5.5.dta	5	3027.55	TPAAEPAAAAEKKPK(12)-KLPKEPAGAGDKK(1)	Cross-Linked	PhoX_C	3027.55		1	0.99984	-0.002988	-0.986935	AT5G22880.1(28)-AT5G22880.1(35)/	Intra-Protein	7	1	26	14	1	1	0.785714	0.666667	0	0	NuXL_cross-linked_spectra.csv	KLPKEPAGAGDKK(1)-TPAAEPAAAAEKKPK(12)	KLPKEPAGAGDKK-TPAAEPAAAAEKKPK	AT5G22880.1(28)-AT5G22880.1(35)	AT5G22880	AT5G22880	AT5G22880-AT5G22880
E20240804_06.76662.76662.5.1.dta	5	3162.54	MSKAVANQVVDNYYRPDLK(3)-KQNKPK(1)	Cross-Linked	PhoX_C	3162.54		1	0.99984	-0.002927	-0.925521	AT2G19730.1(99)-AT2G19730.1(77)/	Intra-Protein	5	1	39.5	9.5	1	1	0.777778	1	0	2	NuXL_cross-linked_spectra.csv	KQNKPK(1)-MSKAVANQVVDNYYRPDLK(3)	KQNKPK-MSKAVANQVVDNYYRPDLK	AT2G19730.1(99)-AT2G19730.1(77)	AT2G19730	AT2G19730	AT2G19730-AT2G19730
E20240815_07.82027.82027.3.0.dta	3	2006.94	KAATLASIR(1)-MDFEKR(5)	Cross-Linked	PhoX_C	2006.94	Acetyl[ProteinN-term](12)	1	0.99984	-0.001714	-0.854036	AT4G04670.1(7)-AT4G04670.1(5)/	Intra-Protein	10	1	13.5	20.5	1	1	1	1	0	2	NuXL_cross-linked_spectra.csv	KAATLASIR(1)-MDFEKR(5)	KAATLASIR-MDFEKR	AT4G04670.1(7)-AT4G04670.1(5)	AT4G04670	AT4G04670	AT4G04670-AT4G04670
E20240815_09.58765.58765.3.0.dta	3	2910.36	SQKQALDSSASGLNAMQK(3)-KYVVSNK(1)	Cross-Linked	PhoX_C	2910.37		1	0.99984	-0.009799	-3.36693	AT3G50370.1(1369)-AT3G50370.1(1360)/	Intra-Protein	12	1	28.5	14.5	1	1	0.823529	1	0	2	NuXL_cross-linked_spectra.csv	KYVVSNK(1)-SQKQALDSSASGLNAMQK(3)	KYVVSNK-SQKQALDSSASGLNAMQK	AT3G50370.1(1369)-AT3G50370.1(1360)	AT3G50370	AT3G50370	AT3G50370-AT3G50370
E20240804_01.36326.36326.3.0.dta	3	2359.12	KVNPNDGSKR(1)-FSGSLKPGSR(6)	Cross-Linked	PhoX_C	2359.12		1	0.99984	-0.00223	-0.945268	AT1G45688.1(86)-AT1G45688.1(81)/	Intra-Protein	1	1	23.5	34.5	1	1	0.888889	1	2	1	NuXL_cross-linked_spectra.csv	FSGSLKPGSR(6)-KVNPNDGSKR(1)	FSGSLKPGSR-KVNPNDGSKR	AT1G45688.1(86)-AT1G45688.1(81)	AT1G45688	AT1G45688	AT1G45688-AT1G45688
E20241004_02.26648.26648.4.0.dta	4	2187.14	KPVEKPVAAPER(1)-ASPVKR(5)	Cross-Linked	PhoX_C	2187.13		1	0.99984	0.002977	1.36114	AT2G03640.1(242)-AT2G03640.1(240)/	Intra-Protein	31	1	30	23	1	1	1	1	1	2	NuXL_cross-linked_spectra.csv	ASPVKR(5)-KPVEKPVAAPER(1)	ASPVKR-KPVEKPVAAPER	AT2G03640.1(242)-AT2G03640.1(240)	AT2G03640	AT2G03640	AT2G03640-AT2G03640
E20240804_01.49553.49553.3.0.dta	3	2519.27	YNKKPTITSR(4)-LAQESSKLAR(7)	Cross-Linked	PhoX_C	2519.27		1	0.99984	0.000687	0.272699	AT1G07790.1(110)-AT1G07790.1(103)/AT1G07790.1(110)-AT2G37470.1(94)/AT2G28720.1(113)-AT1G07790.1(103)/AT2G28720.1(113)-AT2G37470.1(94)/AT2G37470.1(101)-AT1G07790.1(103)/AT2G37470.1(101)-AT2G37470.1(94)/AT3G09480.1(88)-AT1G07790.1(103)/AT3G09480.1(88)-AT2G37470.1(94)/AT3G45980.1(112)-AT1G07790.1(103)/AT3G45980.1(112)-AT2G37470.1(94)/AT3G46030.1(107)-AT1G07790.1(103)/AT3G46030.1(107)-AT2G37470.1(94)/AT3G53650.1(100)-AT1G07790.1(103)/AT3G53650.1(100)-AT2G37470.1(94)/AT5G22880.1(107)-AT1G07790.1(103)/AT5G22880.1(107)-AT2G37470.1(94)/	Intra-Protein	1	1	11	14	1	1	0.777778	0.888889	0	1	NuXL_cross-linked_spectra.csv	LAQESSKLAR(7)-YNKKPTITSR(4)	LAQESSKLAR-YNKKPTITSR	AT1G07790.1(110)-AT1G07790.1(103)	AT1G07790	AT1G07790	AT1G07790-AT1G07790
E20241004_10.65988.65988.3.1.dta	3	2337.14	AAKVVLDANTGR(3)-SKGYGFVR(2)	Cross-Linked	PhoX_C	2337.14		1	0.99984	-0.001386	-0.593033	AT1G47490.1(228)-AT1G47490.1(239)/AT1G47490.1(228)-AT1G47500.1(241)/AT1G47490.1(228)-AT1G49600.1(255)/AT1G47490.1(228)-AT3G19130.1(244)/AT1G47490.1(228)-AT4G27000.1(215)/AT1G47490.1(228)-AT5G54900.1(196)/AT1G47500.1(230)-AT1G47490.1(239)/AT1G47500.1(230)-AT1G47500.1(241)/AT1G47500.1(230)-AT1G49600.1(255)/AT1G47500.1(230)-AT3G19130.1(244)/AT1G47500.1(230)-AT4G27000.1(215)/AT1G47500.1(230)-AT5G54900.1(196)/	Intra-Protein	38	1	16.5	12.5	1	1	0.818182	1	0	2	NuXL_cross-linked_spectra.csv	AAKVVLDANTGR(3)-SKGYGFVR(2)	AAKVVLDANTGR-SKGYGFVR	AT1G47490.1(228)-AT1G47490.1(239)	AT1G47490	AT1G47490	AT1G47490-AT1G47490
E20241007_04.102625.102625.3.0.dta	3	2943.42	KLESLPAMVGGVWSDDR(1)-KLLSIER(1)	Cross-Linked	PhoX_C	2943.43	Oxidation[M](8)	1	0.99984	-0.010014	-3.40215	AT4G16143.1(75)-AT1G09270.1(105)/AT4G16143.1(75)-AT3G06720.1(98)/AT4G16143.1(75)-AT4G16143.1(103)/	Intra-Protein	48	1	29.5	11.5	1	1	0.875	1	0	2	NuXL_cross-linked_spectra.csv	KLESLPAMVGGVWSDDR(1)-KLLSIER(1)	KLESLPAMVGGVWSDDR-KLLSIER	AT4G16143.1(75)-AT4G16143.1(103)	AT4G16143	AT4G16143	AT4G16143-AT4G16143
E20241004_02.16751.16751.5.0.dta	5	2412.23	AAGKGSQLEANKK(4)-AKNLEKAK(6)	Cross-Linked	PhoX_C	2412.23		1	0.99984	0.002878	1.19309	AT2G23090.1(25)-AT2G23090.1(19)/	Intra-Protein	31	1	24	25	1	1	0.833333	1	1	1	NuXL_cross-linked_spectra.csv	AAGKGSQLEANKK(4)-AKNLEKAK(6)	AAGKGSQLEANKK-AKNLEKAK	AT2G23090.1(25)-AT2G23090.1(19)	AT2G23090	AT2G23090	AT2G23090-AT2G23090
E20241005_02.19547.19547.4.3.dta	4	2300.02	AKDTAYNAKEK(9)-AKDYAER(2)	Cross-Linked	PhoX_C	2300.02		1	0.99984	-0.002035	-0.884774	AT4G21020.1(122)-AT4G21020.1(126)/	Intra-Protein	39	1	10	6	1	1	0.6	0.833333	1	0	NuXL_cross-linked_spectra.csv	AKDTAYNAKEK(9)-AKDYAER(2)	AKDTAYNAKEK-AKDYAER	AT4G21020.1(122)-AT4G21020.1(126)	AT4G21020	AT4G21020	AT4G21020-AT4G21020
E20241007_02.25824.25824.4.1.dta	4	2237.98	KAHFTASSSER(1)-MKYNPR(2)	Cross-Linked	PhoX_C	2237.98		1	0.99984	-0.002266	-1.01252	AT3G49910.1(16)-AT3G44920.1(660)/AT3G49910.1(16)-AT3G49910.1(2)/	Intra-Protein	46	1	15	11	1	1	0.8	1	1	1	NuXL_cross-linked_spectra.csv	KAHFTASSSER(1)-MKYNPR(2)	KAHFTASSSER-MKYNPR	AT3G49910.1(16)-AT3G49910.1(2)	AT3G49910	AT3G49910	AT3G49910-AT3G49910
E20240816_18.117017.117017.4.1.dta	4	4096.01	LFPGLYGQPSVAVVPDQDAPSSAPKLK(25)-AKGSTFYGFK(2)	Cross-Linked	PhoX_C	4096.01		1	0.99984	-0.00531	-1.29638	AT1G12000.1(95)-AT1G12000.1(126)/	Intra-Protein	21	1	24	5	1	1	0.615385	0.555556	0	0	NuXL_cross-linked_spectra.csv	AKGSTFYGFK(2)-LFPGLYGQPSVAVVPDQDAPSSAPKLK(25)	AKGSTFYGFK-LFPGLYGQPSVAVVPDQDAPSSAPKLK	AT1G12000.1(95)-AT1G12000.1(126)	AT1G12000	AT1G12000	AT1G12000-AT1G12000
E20240804_02.60338.60338.3.0.dta	3	1913.99	VLVSPKMK(6)-AKQLSTR(2)	Cross-Linked	PhoX_C	1913.99		1	0.99984	-0.00138	-0.721006	AT5G55300.1(273)-AT5G55300.1(277)/	Intra-Protein	2	1	23	14	1	1	1	0.833333	1	2	NuXL_cross-linked_spectra.csv	AKQLSTR(2)-VLVSPKMK(6)	AKQLSTR-VLVSPKMK	AT5G55300.1(273)-AT5G55300.1(277)	AT5G55300	AT5G55300	AT5G55300-AT5G55300
E20240804_07.28933.28933.5.0.dta	5	1967.11	KTIAVKPK(1)-KVAAASKAK(7)	Cross-Linked	PhoX_C	1967.11		1	0.99984	-0.001907	-0.969443	AT1G06760.1(172)-AT1G06760.1(169)/	Intra-Protein	6	1	9.5	16.5	1	1	0.714286	1	0	0	NuXL_cross-linked_spectra.csv	KTIAVKPK(1)-KVAAASKAK(7)	KTIAVKPK-KVAAASKAK	AT1G06760.1(172)-AT1G06760.1(169)	AT1G06760	AT1G06760	AT1G06760-AT1G06760
E20240819_02.75296.75296.4.3.dta	4	2236.14	KWGFTKFNR(1)-QKIIVSR(2)	Cross-Linked	PhoX_C	2236.14		1	0.99984	-0.001954	-0.873826	AT1G14320.1(170)-AT1G14320.1(164)/AT1G14320.1(170)-AT1G26910.1(164)/AT1G14320.1(170)-AT1G66580.1(164)/AT1G26910.1(170)-AT1G14320.1(164)/AT1G26910.1(170)-AT1G26910.1(164)/AT1G26910.1(170)-AT1G66580.1(164)/AT1G66580.1(170)-AT1G14320.1(164)/AT1G66580.1(170)-AT1G26910.1(164)/AT1G66580.1(170)-AT1G66580.1(164)/	Intra-Protein	25	1	17	21	1	1	1	1	1	1	NuXL_cross-linked_spectra.csv	KWGFTKFNR(1)-QKIIVSR(2)	KWGFTKFNR-QKIIVSR	AT1G14320.1(170)-AT1G14320.1(164)	AT1G14320	AT1G14320	AT1G14320-AT1G14320
E20241004_05.28659.28659.4.2.dta	4	2198.95	VYKNYDPR(3)-KMSGFGHR(1)	Cross-Linked	PhoX_C	2198.95	Oxidation[M](13)	1	0.99984	-0.002113	-0.960914	AT2G42790.1(362)-AT2G42790.1(352)/AT2G42790.1(362)-AT3G58750.1(357)/AT3G58750.1(367)-AT2G42790.1(352)/AT3G58750.1(367)-AT3G58750.1(357)/	Intra-Protein	34	1	7.5	11.5	1	1	0.714286	0.857143	0	1	NuXL_cross-linked_spectra.csv	KMSGFGHR(1)-VYKNYDPR(3)	KMSGFGHR-VYKNYDPR	AT2G42790.1(362)-AT2G42790.1(352)	AT2G42790	AT2G42790	AT2G42790-AT2G42790
E20241008_03.50826.50826.5.0.dta	5	2525.28	NKIAGFSTHLMKR(2)-IQKGPVR(3)	Cross-Linked	PhoX_C	2525.28	Oxidation[M](11)	1	0.99984	-0.001903	-0.753578	AT2G04390.1(49)-AT2G04390.1(63)/AT2G04390.1(49)-AT2G05220.1(63)/AT2G04390.1(49)-AT3G10610.1(63)/AT2G04390.1(49)-AT5G04800.1(63)/AT2G05220.1(49)-AT2G04390.1(63)/AT2G05220.1(49)-AT2G05220.1(63)/AT2G05220.1(49)-AT3G10610.1(63)/AT2G05220.1(49)-AT5G04800.1(63)/AT3G10610.1(49)-AT2G04390.1(63)/AT3G10610.1(49)-AT2G05220.1(63)/AT3G10610.1(49)-AT3G10610.1(63)/AT3G10610.1(49)-AT5G04800.1(63)/AT5G04800.1(49)-AT2G04390.1(63)/AT5G04800.1(49)-AT2G05220.1(63)/AT5G04800.1(49)-AT3G10610.1(63)/AT5G04800.1(49)-AT5G04800.1(63)/	Intra-Protein	55	1	7.5	6.5	1	1	0.5	0.666667	0	1	NuXL_cross-linked_spectra.csv	IQKGPVR(3)-NKIAGFSTHLMKR(2)	IQKGPVR-NKIAGFSTHLMKR	AT2G04390.1(49)-AT2G04390.1(63)	AT2G04390	AT2G04390	AT2G04390-AT2G04390
E20241005_05.6834.6834.5.0.dta	5	2475.22	EKNKTEEVKK(4)-GKGTSSGGKVR(9)	Cross-Linked	PhoX_C	2475.22		1	0.99984	-0.003313	-1.33847	AT4G26630.1(301)-AT4G26630.1(295)/	Intra-Protein	42	1	17.5	13.5	1	1	0.888889	0.6	0	1	NuXL_cross-linked_spectra.csv	EKNKTEEVKK(4)-GKGTSSGGKVR(9)	EKNKTEEVKK-GKGTSSGGKVR	AT4G26630.1(301)-AT4G26630.1(295)	AT4G26630	AT4G26630	AT4G26630-AT4G26630
E20240816_22.72464.72464.4.1.dta	4	2003.06	AKFKFPGR(2)-QKIIVSR(2)	Cross-Linked	PhoX_C	2003.06		1	0.99984	0.000723	0.360947	AT1G14320.1(156)-AT1G14320.1(164)/AT1G14320.1(156)-AT1G26910.1(164)/AT1G14320.1(156)-AT1G66580.1(164)/AT1G26910.1(156)-AT1G14320.1(164)/AT1G26910.1(156)-AT1G26910.1(164)/AT1G26910.1(156)-AT1G66580.1(164)/AT1G66580.1(156)-AT1G14320.1(164)/AT1G66580.1(156)-AT1G26910.1(164)/AT1G66580.1(156)-AT1G66580.1(164)/	Intra-Protein	24	1	24.5	22.5	1	1	0.857143	1	3	1	NuXL_cross-linked_spectra.csv	AKFKFPGR(2)-QKIIVSR(2)	AKFKFPGR-QKIIVSR	AT1G14320.1(156)-AT1G14320.1(164)	AT1G14320	AT1G14320	AT1G14320-AT1G14320
E20241007_03.70357.70357.3.0.dta	3	2223.16	QNQKSDVGGR(4)-LIKGILLR(3)	Cross-Linked	PhoX_C	2223.16		1	0.99984	-0.00159	-0.715197	AT1G33980.1(307)-AT1G33980.1(316)/	Intra-Protein	47	1	22.5	21.5	1	1	1	0.857143	0	2	NuXL_cross-linked_spectra.csv	LIKGILLR(3)-QNQKSDVGGR(4)	LIKGILLR-QNQKSDVGGR	AT1G33980.1(307)-AT1G33980.1(316)	AT1G33980	AT1G33980	AT1G33980-AT1G33980
E20241008_07.104388.104388.4.0.dta	4	3844.03	GLMPNPKAGTVTANIPQAIEEFKK(7)-VAGLGKILGPR(6)	Cross-Linked	PhoX_C	3844.02		1	0.99984	0.002691	0.700048	AT3G63490.1(249)-AT3G63490.1(237)/	Intra-Protein	58	1	21	8	1	1	0.478261	0.7	0	0	NuXL_cross-linked_spectra.csv	GLMPNPKAGTVTANIPQAIEEFKK(7)-VAGLGKILGPR(6)	GLMPNPKAGTVTANIPQAIEEFKK-VAGLGKILGPR	AT3G63490.1(249)-AT3G63490.1(237)	AT3G63490	AT3G63490	AT3G63490-AT3G63490
E20241007_03.109742.109742.3.0.dta	3	2692.41	GLAEKIIPPPITR(5)-TDFEKVLAR(5)	Cross-Linked	PhoX_C	2692.41		1	0.99984	0.000753	0.279675	AT2G27600.1(394)-AT2G27600.1(407)/	Intra-Protein	47	1	21.5	14.5	1	1	0.75	1	0	3	NuXL_cross-linked_spectra.csv	GLAEKIIPPPITR(5)-TDFEKVLAR(5)	GLAEKIIPPPITR-TDFEKVLAR	AT2G27600.1(394)-AT2G27600.1(407)	AT2G27600	AT2G27600	AT2G27600-AT2G27600
E20241008_08.83743.83743.5.0.dta	5	3615.9	GLKPVQKPGPFRPGVGPR(3)-EFDSFRLPPVGKK(12)	Cross-Linked	PhoX_C	3615.9		1	0.99984	-0.002274	-0.628889	AT2G20020.1(215)-AT2G20020.1(211)/	Intra-Protein	59	1	13.5	18.5	1	1	0.470588	0.666667	0	1	NuXL_cross-linked_spectra.csv	EFDSFRLPPVGKK(12)-GLKPVQKPGPFRPGVGPR(3)	EFDSFRLPPVGKK-GLKPVQKPGPFRPGVGPR	AT2G20020.1(215)-AT2G20020.1(211)	AT2G20020	AT2G20020	AT2G20020-AT2G20020
E20241008_04.80761.80761.4.0.dta	4	2575.39	KSIAQVLTVSSQKQK(1)-KYAIKV(1)	Cross-Linked	PhoX_C	2575.39		1	0.99984	-0.001368	-0.531182	AT3G09500.1(52)-AT2G39390.1(118)/AT3G09500.1(52)-AT3G09500.1(118)/AT3G09500.1(52)-AT3G55170.1(118)/AT3G09500.1(52)-AT5G02610.1(118)/AT3G55170.1(52)-AT2G39390.1(118)/AT3G55170.1(52)-AT3G09500.1(118)/AT3G55170.1(52)-AT3G55170.1(118)/AT3G55170.1(52)-AT5G02610.1(118)/	Intra-Protein	56	1	32.5	15.5	1	1	0.857143	1	1	2	NuXL_cross-linked_spectra.csv	KSIAQVLTVSSQKQK(1)-KYAIKV(1)	KSIAQVLTVSSQKQK-KYAIKV	AT3G09500.1(52)-AT3G09500.1(118)	AT3G09500	AT3G09500	AT3G09500-AT3G09500
E20240816_08.11501.11501.3.0.dta	3	2262.08	VAGGRVTDTQKK(11)-SSDTQKK(6)	Cross-Linked	PhoX_C	2262.08		1	0.99984	0.000488	0.215731	AT4G23620.1(256)-AT4G23620.1(263)/	Intra-Protein	14	1	21.5	16.5	1	1	0.909091	0.833333	1	3	NuXL_cross-linked_spectra.csv	SSDTQKK(6)-VAGGRVTDTQKK(11)	SSDTQKK-VAGGRVTDTQKK	AT4G23620.1(256)-AT4G23620.1(263)	AT4G23620	AT4G23620	AT4G23620-AT4G23620
E20240816_18.94062.94062.4.0.dta	4	2468.33	KIIDAIHSGSLLK(1)-IKLAYTR(2)	Cross-Linked	PhoX_C	2468.33		1	0.99984	-0.004239	-1.71735	AT4G37870.1(582)-AT4G37870.1(576)/AT4G37870.1(582)-AT5G65690.1(575)/	Intra-Protein	21	1	28	13	1	1	0.75	1	1	1	NuXL_cross-linked_spectra.csv	IKLAYTR(2)-KIIDAIHSGSLLK(1)	IKLAYTR-KIIDAIHSGSLLK	AT4G37870.1(582)-AT4G37870.1(576)	AT4G37870	AT4G37870	AT4G37870-AT4G37870
E20240816_16.61137.61137.4.0.dta	4	2474.33	LGPKNQPIRIK(4)-KSSVPIASGR(1)	Cross-Linked	PhoX_C	2474.33		1	0.99984	-0.002335	-0.943691	AT3G54400.1(251)-AT3G54400.1(71)/	Intra-Protein	19	1	19	17	1	1	0.8	0.666667	1	0	NuXL_cross-linked_spectra.csv	KSSVPIASGR(1)-LGPKNQPIRIK(4)	KSSVPIASGR-LGPKNQPIRIK	AT3G54400.1(251)-AT3G54400.1(71)	AT3G54400	AT3G54400	AT3G54400-AT3G54400
E20241004_04.68221.68221.4.1.dta	4	3512.81	KDDVAAATVPAETVVAPAKR(19)-KPTVEVAAQPVR(1)	Cross-Linked	PhoX_C	3512.81		1	0.99984	-0.000822	-0.234	AT1G48610.1(143)-AT1G48610.1(148)/	Intra-Protein	33	1	13.5	8.5	1	1	0.473684	0.818182	0	0	NuXL_cross-linked_spectra.csv	KDDVAAATVPAETVVAPAKR(19)-KPTVEVAAQPVR(1)	KDDVAAATVPAETVVAPAKR-KPTVEVAAQPVR	AT1G48610.1(143)-AT1G48610.1(148)	AT1G48610	AT1G48610	AT1G48610-AT1G48610
E20241008_03.66774.66774.4.0.dta	4	2148.25	ATVVAKPKGK(8)-KLLLVNLK(1)	Cross-Linked	PhoX_C	2148.26		1	0.99984	-0.00183	-0.851854	AT2G30620.1(154)-AT2G30620.1(104)/	Intra-Protein	55	1	12	12	1	1	0.555556	0.857143	1	1	NuXL_cross-linked_spectra.csv	ATVVAKPKGK(8)-KLLLVNLK(1)	ATVVAKPKGK-KLLLVNLK	AT2G30620.1(154)-AT2G30620.1(104)	AT2G30620	AT2G30620	AT2G30620-AT2G30620
E20240816_07.5256.5256.5.0.dta	5	2258.1	KIEEASKGQGK(1)-AAAKKEEK(4)	Cross-Linked	PhoX_C	2258.11		1	0.99984	-0.003695	-1.63633	AT1G06190.1(156)-AT1G06190.1(151)/	Intra-Protein	13	1	14.5	11.5	1	1	0.9	0.857143	0	1	NuXL_cross-linked_spectra.csv	AAAKKEEK(4)-KIEEASKGQGK(1)	AAAKKEEK-KIEEASKGQGK	AT1G06190.1(156)-AT1G06190.1(151)	AT1G06190	AT1G06190	AT1G06190-AT1G06190
E20241004_03.15587.15587.5.0.dta	5	2694.28	GGKSPVNANQSPK(3)-GGHTATPHPAKK(11)	Cross-Linked	PhoX_C	2694.28		1	0.99984	-0.002817	-1.04555	AT5G22650.1(258)-AT5G22650.1(254)/	Intra-Protein	32	1	23	19	1	1	0.833333	0.727273	0	1	NuXL_cross-linked_spectra.csv	GGHTATPHPAKK(11)-GGKSPVNANQSPK(3)	GGHTATPHPAKK-GGKSPVNANQSPK	AT5G22650.1(258)-AT5G22650.1(254)	AT5G22650	AT5G22650	AT5G22650-AT5G22650
E20240804_01.33544.33544.3.0.dta	3	2013.08	AKVTAAKPK(7)-SVAAVSKTK(7)	Cross-Linked	PhoX_C	2013.08		1	0.99984	-0.000841	-0.417768	AT2G30620.1(198)-AT2G30620.1(209)/	Intra-Protein	1	1	18.5	21.5	1	1	0.875	0.875	0	1	NuXL_cross-linked_spectra.csv	AKVTAAKPK(7)-SVAAVSKTK(7)	AKVTAAKPK-SVAAVSKTK	AT2G30620.1(198)-AT2G30620.1(209)	AT2G30620	AT2G30620	AT2G30620-AT2G30620
E20240804_07.43424.43424.4.3.dta	4	2990.58	LTKHQASLKTER(3)-VAKVTGGAPNKLSK(3)	Cross-Linked	PhoX_C	2990.58		1	0.99984	-0.002434	-0.813888	AT2G39390.1(97)-AT2G39390.1(35)/AT2G39390.1(97)-AT3G09500.1(35)/AT2G39390.1(97)-AT3G55170.1(35)/AT2G39390.1(97)-AT5G02610.1(35)/AT3G09500.1(97)-AT2G39390.1(35)/AT3G09500.1(97)-AT3G09500.1(35)/AT3G09500.1(97)-AT3G55170.1(35)/AT3G09500.1(97)-AT5G02610.1(35)/AT3G55170.1(97)-AT2G39390.1(35)/AT3G55170.1(97)-AT3G09500.1(35)/AT3G55170.1(97)-AT3G55170.1(35)/AT3G55170.1(97)-AT5G02610.1(35)/AT5G02610.1(97)-AT2G39390.1(35)/AT5G02610.1(97)-AT3G09500.1(35)/AT5G02610.1(97)-AT3G55170.1(35)/AT5G02610.1(97)-AT5G02610.1(35)/	Intra-Protein	6	1	9	22	1	1	0.454545	0.615385	1	0	NuXL_cross-linked_spectra.csv	LTKHQASLKTER(3)-VAKVTGGAPNKLSK(3)	LTKHQASLKTER-VAKVTGGAPNKLSK	AT2G39390.1(97)-AT2G39390.1(35)	AT2G39390	AT2G39390	AT2G39390-AT2G39390
E20241007_02.81410.81410.3.0.dta	3	2074.06	LSSAAAKPSVTA(7)-KIFNLK(1)	Cross-Linked	PhoX_C	2074.06		1	0.99984	-0.002063	-0.994667	AT4G31700.1(245)-AT3G03520.1(376)/AT4G31700.1(245)-AT4G31700.1(145)/	Intra-Protein	46	1	21	16	1	1	0.818182	1	0	2	NuXL_cross-linked_spectra.csv	KIFNLK(1)-LSSAAAKPSVTA(7)	KIFNLK-LSSAAAKPSVTA	AT4G31700.1(245)-AT4G31700.1(145)	AT4G31700	AT4G31700	AT4G31700-AT4G31700
E20241004_03.11666.11666.5.0.dta	5	2188.04	GLHNKGHTVAR(5)-KLNSDGR(1)	Cross-Linked	PhoX_C	2188.04		1	0.99984	-0.00358	-1.63617	AT4G22740.1(261)-AT4G22740.1(268)/	Intra-Protein	32	1	7.5	5.5	1	1	0.6	0.833333	0	0	NuXL_cross-linked_spectra.csv	GLHNKGHTVAR(5)-KLNSDGR(1)	GLHNKGHTVAR-KLNSDGR	AT4G22740.1(261)-AT4G22740.1(268)	AT4G22740	AT4G22740	AT4G22740-AT4G22740
E20241008_07.90536.90536.5.0.dta	5	4280.25	IINSDEVQSVVNPIKDGSKR(15)-AVLKKNPLKNLNVMFK(4)	Cross-Linked	PhoX_C	4280.25	Oxidation[M](37)	1	0.99984	-0.001738	-0.406051	AT5G02870.1(313)-AT5G02870.1(322)/	Intra-Protein	58	1	23	14	1	1	0.578947	0.666667	0	0	NuXL_cross-linked_spectra.csv	AVLKKNPLKNLNVMFK(4)-IINSDEVQSVVNPIKDGSKR(15)	AVLKKNPLKNLNVMFK-IINSDEVQSVVNPIKDGSKR	AT5G02870.1(313)-AT5G02870.1(322)	AT5G02870	AT5G02870	AT5G02870-AT5G02870
E20240816_16.89122.89122.3.0.dta	3	2123.16	QQGVGLKGLSK(7)-GKVAALLK(2)	Cross-Linked	PhoX_C	2123.16		1	0.99984	-0.001145	-0.53929	AT3G57410.1(372)-AT2G41740.1(357)/AT3G57410.1(372)-AT3G57410.1(359)/	Intra-Protein	19	1	23	14	1	1	1	0.857143	1	1	NuXL_cross-linked_spectra.csv	GKVAALLK(2)-QQGVGLKGLSK(7)	GKVAALLK-QQGVGLKGLSK	AT3G57410.1(372)-AT3G57410.1(359)	AT3G57410	AT3G57410	AT3G57410-AT3G57410
E20240816_08.78072.78072.3.1.dta	3	2530.2	SSEATEAKEAVAIK(8)-EAVAVKEAA(6)	Cross-Linked	PhoX_C	2530.2		1	0.99984	-0.000844	-0.333571	AT1G09310.1(164)-AT1G09310.1(176)/	Intra-Protein	14	1	16.5	15.5	1	1	0.769231	0.75	0	0	NuXL_cross-linked_spectra.csv	EAVAVKEAA(6)-SSEATEAKEAVAIK(8)	EAVAVKEAA-SSEATEAKEAVAIK	AT1G09310.1(164)-AT1G09310.1(176)	AT1G09310	AT1G09310	AT1G09310-AT1G09310
E20241004_08.54669.54669.4.0.dta	4	2919.31	NSFTSNSTSVLKNAK(12)-GTSKSFDGGTR(4)	Cross-Linked	PhoX_C	2919.32		1	0.99984	-0.000794	-0.271982	AT1G68060.1(445)-AT1G24764.1(463)/AT1G68060.1(445)-AT1G68060.1(452)/	Intra-Protein	36	1	27	10	1	1	0.857143	0.7	0	0	NuXL_cross-linked_spectra.csv	GTSKSFDGGTR(4)-NSFTSNSTSVLKNAK(12)	GTSKSFDGGTR-NSFTSNSTSVLKNAK	AT1G68060.1(445)-AT1G68060.1(452)	AT1G68060	AT1G68060	AT1G68060-AT1G68060
E20240804_05.72089.72089.3.0.dta	3	3006.44	GKPYEGSITKMPFVATK(10)-SGQHKTGTK(5)	Cross-Linked	PhoX_C	3006.44		1	0.99984	0.000548	0.182275	AT1G11860.1(396)-AT1G11860.1(376)/	Intra-Protein	4	1	33.5	14.5	1	1	0.875	0.875	0	1	NuXL_cross-linked_spectra.csv	GKPYEGSITKMPFVATK(10)-SGQHKTGTK(5)	GKPYEGSITKMPFVATK-SGQHKTGTK	AT1G11860.1(396)-AT1G11860.1(376)	AT1G11860	AT1G11860	AT1G11860-AT1G11860
E20240816_21.53401.53401.5.0.dta	5	2134.13	VKKPPHYVK(2)-WNKLLR(3)	Cross-Linked	PhoX_C	2134.14		1	0.99984	-0.004223	-1.97879	AT4G02450.1(94)-AT4G02450.1(89)/	Intra-Protein	23	1	24	26	1	1	1	1	2	2	NuXL_cross-linked_spectra.csv	VKKPPHYVK(2)-WNKLLR(3)	VKKPPHYVK-WNKLLR	AT4G02450.1(94)-AT4G02450.1(89)	AT4G02450	AT4G02450	AT4G02450-AT4G02450
E20240816_22.70445.70445.4.0.dta	4	2837.51	AKNSIGIRPGKGK(11)-KGPLVVFGTEGAK(1)	Cross-Linked	PhoX_C	2837.51		1	0.99984	0.001064	0.374977	AT3G09630.1(198)-AT5G02870.1(211)/AT5G02870.1(199)-AT5G02870.1(211)/	Intra-Protein	24	1	16.5	25.5	1	1	0.5	0.833333	0	0	NuXL_cross-linked_spectra.csv	AKNSIGIRPGKGK(11)-KGPLVVFGTEGAK(1)	AKNSIGIRPGKGK-KGPLVVFGTEGAK	AT5G02870.1(199)-AT5G02870.1(211)	AT5G02870	AT5G02870	AT5G02870-AT5G02870
E20240816_17.20510.20510.4.0.dta	4	1914.01	KAPQFSKR(1)-AGLKKAR(5)	Cross-Linked	PhoX_C	1914.01		1	0.99984	0.003618	1.89027	AT1G74970.1(201)-AT1G74970.1(198)/	Intra-Protein	20	1	22.5	16.5	1	1	1	1	0	1	NuXL_cross-linked_spectra.csv	AGLKKAR(5)-KAPQFSKR(1)	AGLKKAR-KAPQFSKR	AT1G74970.1(201)-AT1G74970.1(198)	AT1G74970	AT1G74970	AT1G74970-AT1G74970
E20241007_07.91905.91905.5.0.dta	5	3628.74	NKLDHYQILKYPLTTESAMK(2)-KMYDIQTK(1)	Cross-Linked	PhoX_C	3628.75		1	0.99984	-0.005073	-1.398	AT2G39460.1(68)-AT2G39460.1(113)/AT2G39460.1(68)-AT3G55280.1(113)/AT3G55280.1(68)-AT2G39460.1(113)/AT3G55280.1(68)-AT3G55280.1(113)/	Intra-Protein	50	1	41	18	1	1	0.842105	1	0	1	NuXL_cross-linked_spectra.csv	KMYDIQTK(1)-NKLDHYQILKYPLTTESAMK(2)	KMYDIQTK-NKLDHYQILKYPLTTESAMK	AT2G39460.1(68)-AT2G39460.1(113)	AT2G39460	AT2G39460	AT2G39460-AT2G39460
E20241004_07.76358.76358.4.3.dta	4	2941.45	DLENKANDLGKIQK(5)-ETIMKLQQR(5)	Cross-Linked	PhoX_C	2941.45		1	0.99984	2e-06	0.00068	AT1G29990.1(16)-AT1G29990.1(114)/	Intra-Protein	35	1	23	18	1	1	0.769231	0.75	1	0	NuXL_cross-linked_spectra.csv	DLENKANDLGKIQK(5)-ETIMKLQQR(5)	DLENKANDLGKIQK-ETIMKLQQR	AT1G29990.1(16)-AT1G29990.1(114)	AT1G29990	AT1G29990	AT1G29990-AT1G29990
E20240816_16.21814.21814.5.0.dta	5	1930.03	KLKTTYK(3)-KVRPPSR(1)	Cross-Linked	PhoX_C	1930.03		1	0.99984	-0.00196	-1.01553	AT2G34480.1(166)-AT2G34480.1(157)/AT2G34480.1(166)-AT3G14600.1(157)/AT3G14600.1(166)-AT2G34480.1(157)/AT3G14600.1(166)-AT3G14600.1(157)/	Intra-Protein	19	1	15	19	1	1	1	1	1	2	NuXL_cross-linked_spectra.csv	KLKTTYK(3)-KVRPPSR(1)	KLKTTYK-KVRPPSR	AT2G34480.1(166)-AT2G34480.1(157)	AT2G34480	AT2G34480	AT2G34480-AT2G34480
E20241008_04.99853.99853.3.0.dta	3	2418.35	KATLVVGNVLPLR(1)-IKLPSGSK(2)	Cross-Linked	PhoX_C	2418.35		1	0.99984	-0.00106	-0.438315	AT2G18020.1(93)-AT2G18020.1(149)/AT2G18020.1(93)-AT4G36130.1(149)/AT4G36130.1(93)-AT2G18020.1(149)/AT4G36130.1(93)-AT4G36130.1(149)/	Intra-Protein	56	1	21	11	1	1	0.833333	0.714286	0	2	NuXL_cross-linked_spectra.csv	IKLPSGSK(2)-KATLVVGNVLPLR(1)	IKLPSGSK-KATLVVGNVLPLR	AT2G18020.1(93)-AT2G18020.1(149)	AT2G18020	AT2G18020	AT2G18020-AT2G18020
E20240815_03.20242.20242.4.2.dta	4	1847.88	DNKPVKR(3)-KSGTFSR(1)	Cross-Linked	PhoX_C	1847.88		1	0.99984	0.001442	0.780354	AT2G35880.1(77)-AT2G35880.1(82)/	Intra-Protein	7	1	16	15	1	1	0.833333	1	1	0	NuXL_cross-linked_spectra.csv	DNKPVKR(3)-KSGTFSR(1)	DNKPVKR-KSGTFSR	AT2G35880.1(77)-AT2G35880.1(82)	AT2G35880	AT2G35880	AT2G35880-AT2G35880
E20240804_02.64051.64051.4.5.dta	4	2307.11	KVACIGAWHPAR(1)-TELNKK(5)	Cross-Linked	PhoX_C	2307.11	Carbamidomethyl[C](4)	1	0.99984	-0.001268	-0.549605	AT1G43170.1(251)-AT1G43170.1(283)/AT1G43170.1(251)-AT4G09950.1(331)/AT1G61580.1(251)-AT1G43170.1(283)/AT1G61580.1(251)-AT4G09950.1(331)/	Intra-Protein	2	1	26	20	1	1	0.909091	1	1	2	NuXL_cross-linked_spectra.csv	KVACIGAWHPAR(1)-TELNKK(5)	KVACIGAWHPAR-TELNKK	AT1G43170.1(251)-AT1G43170.1(283)	AT1G43170	AT1G43170	AT1G43170-AT1G43170
E20240819_02.104954.104954.4.0.dta	4	2665.43	KSIAQVLTVISQK(1)-VAKVTGGAPNK(3)	Cross-Linked	PhoX_C	2665.43		1	0.99984	-0.002086	-0.782612	AT2G39390.1(52)-AT2G39390.1(35)/AT2G39390.1(52)-AT3G09500.1(35)/AT2G39390.1(52)-AT3G55170.1(35)/AT2G39390.1(52)-AT5G02610.1(35)/AT5G02610.1(52)-AT2G39390.1(35)/AT5G02610.1(52)-AT3G09500.1(35)/AT5G02610.1(52)-AT3G55170.1(35)/AT5G02610.1(52)-AT5G02610.1(35)/	Intra-Protein	25	1	11.5	14.5	1	1	0.666667	0.7	0	1	NuXL_cross-linked_spectra.csv	KSIAQVLTVISQK(1)-VAKVTGGAPNK(3)	KSIAQVLTVISQK-VAKVTGGAPNK	AT2G39390.1(52)-AT2G39390.1(35)	AT2G39390	AT2G39390	AT2G39390-AT2G39390
E20241005_08.37367.37367.3.0.dta	3	1932.94	AMEVEAKK(7)-KVETLTK(1)	Cross-Linked	PhoX_C	1932.94		1	0.99984	-0.001597	-0.826203	AT1G24764.1(576)-AT1G14840.1(534)/AT1G24764.1(576)-AT1G24764.1(563)/AT1G24764.1(576)-AT1G68060.1(552)/AT1G24764.1(576)-AT2G01750.1(557)/AT1G68060.1(565)-AT1G14840.1(534)/AT1G68060.1(565)-AT1G24764.1(563)/AT1G68060.1(565)-AT1G68060.1(552)/AT1G68060.1(565)-AT2G01750.1(557)/AT2G01750.1(570)-AT1G14840.1(534)/AT2G01750.1(570)-AT1G24764.1(563)/AT2G01750.1(570)-AT1G68060.1(552)/AT2G01750.1(570)-AT2G01750.1(557)/	Intra-Protein	44	1	26.5	14.5	1	1	1	1	1	2	NuXL_cross-linked_spectra.csv	AMEVEAKK(7)-KVETLTK(1)	AMEVEAKK-KVETLTK	AT1G24764.1(576)-AT1G24764.1(563)	AT1G24764	AT1G24764	AT1G24764-AT1G24764
E20240816_18.17372.17372.3.0.dta	3	1835.05	ILKKKPK(3)-NAKPITK(3)	Cross-Linked	PhoX_C	1835.06		1	0.99984	-0.00251	-1.36781	AT2G19480.1(222)-AT5G56950.1(233)/AT4G26110.1(223)-AT5G56950.1(233)/AT5G56950.1(222)-AT5G56950.1(233)/	Intra-Protein	21	1	16	16	1	1	0.833333	1	1	2	NuXL_cross-linked_spectra.csv	ILKKKPK(3)-NAKPITK(3)	ILKKKPK-NAKPITK	AT5G56950.1(222)-AT5G56950.1(233)	AT5G56950	AT5G56950	AT5G56950-AT5G56950
E20241007_07.121317.121317.3.0.dta	3	4152.13	TILGSVGAETEDSQIELLLKEVK(20)-GKDLAELIAAGREK(2)	Cross-Linked	PhoX_C	4152.14		1	0.99984	-0.004815	-1.15964	AT2G27710.1(44)-AT2G27710.1(49)/AT2G27710.1(44)-AT2G27720.1(49)/	Intra-Protein	50	1	28.5	18.5	1	1	0.5	0.692308	0	0	NuXL_cross-linked_spectra.csv	GKDLAELIAAGREK(2)-TILGSVGAETEDSQIELLLKEVK(20)	GKDLAELIAAGREK-TILGSVGAETEDSQIELLLKEVK	AT2G27710.1(44)-AT2G27710.1(49)	AT2G27710	AT2G27710	AT2G27710-AT2G27710
E20240815_09.20810.20810.3.0.dta	3	1997.08	KKPATVAVTK(1)-VAAASKAK(6)	Cross-Linked	PhoX_C	1997.08		1	0.99984	-0.001726	-0.864261	AT1G06760.1(150)-AT1G06760.1(169)/	Intra-Protein	12	1	20.5	20.5	1	1	1	1	1	2	NuXL_cross-linked_spectra.csv	KKPATVAVTK(1)-VAAASKAK(6)	KKPATVAVTK-VAAASKAK	AT1G06760.1(150)-AT1G06760.1(169)	AT1G06760	AT1G06760	AT1G06760-AT1G06760
E20240815_03.13694.13694.3.0.dta	3	1940.99	NSAVKAQR(5)-VLNKKEK(5)	Cross-Linked	PhoX_C	1941		1	0.99984	-0.000471	-0.242659	AT4G10970.1(61)-AT4G10970.1(48)/	Intra-Protein	7	1	22	14	1	1	1	1	0	0	NuXL_cross-linked_spectra.csv	NSAVKAQR(5)-VLNKKEK(5)	NSAVKAQR-VLNKKEK	AT4G10970.1(61)-AT4G10970.1(48)	AT4G10970	AT4G10970	AT4G10970-AT4G10970
E20240804_03.120821.120821.3.0.dta	3	4024.01	TLGGILLPSTAQSKPQGGEVVAVGEGR(14)-GKDGSNYIALR(2)	Cross-Linked	PhoX_C	4024.02		1	0.99984	-0.006718	-1.66948	AT5G20720.1(93)-AT5G20720.1(235)/	Intra-Protein	3	1	29	10	1	1	0.653846	0.8	0	0	NuXL_cross-linked_spectra.csv	GKDGSNYIALR(2)-TLGGILLPSTAQSKPQGGEVVAVGEGR(14)	GKDGSNYIALR-TLGGILLPSTAQSKPQGGEVVAVGEGR	AT5G20720.1(93)-AT5G20720.1(235)	AT5G20720	AT5G20720	AT5G20720-AT5G20720
E20241005_03.32016.32016.3.0.dta	3	2105	RKQEEELR(2)-KYQLEK(1)	Cross-Linked	PhoX_C	2105.01		1	0.99984	-0.001849	-0.878382	AT2G06210.1(904)-AT2G06210.1(897)/	Intra-Protein	40	1	21	17	1	1	0.857143	1	2	0	NuXL_cross-linked_spectra.csv	KYQLEK(1)-RKQEEELR(2)	KYQLEK-RKQEEELR	AT2G06210.1(904)-AT2G06210.1(897)	AT2G06210	AT2G06210	AT2G06210-AT2G06210
E20240815_09.57362.57362.3.0.dta	3	2681.3	DAPPGQKVGLIAAR(7)-AGNAYHKYR(7)	Cross-Linked	PhoX_C	2681.3		1	0.99984	-0.000544	-0.202887	AT2G18020.1(234)-AT2G18020.1(188)/AT2G18020.1(234)-AT4G36130.1(188)/	Intra-Protein	12	1	12.5	7.5	1	1	0.846154	0.75	0	0	NuXL_cross-linked_spectra.csv	AGNAYHKYR(7)-DAPPGQKVGLIAAR(7)	AGNAYHKYR-DAPPGQKVGLIAAR	AT2G18020.1(234)-AT2G18020.1(188)	AT2G18020	AT2G18020	AT2G18020-AT2G18020
E20241004_09.40145.40145.4.3.dta	4	2205.1	QQKVKANFPK(5)-KVEFASK(1)	Cross-Linked	PhoX_C	2205.11		1	0.99984	-0.00596	-2.70281	AT3G53020.1(141)-AT3G53020.1(130)/	Intra-Protein	37	1	11.5	12.5	1	1	0.777778	1	0	0	NuXL_cross-linked_spectra.csv	KVEFASK(1)-QQKVKANFPK(5)	KVEFASK-QQKVKANFPK	AT3G53020.1(141)-AT3G53020.1(130)	AT3G53020	AT3G53020	AT3G53020-AT3G53020
E20240815_04.40724.40724.3.0.dta	3	1928.88	KMYDIQTK(1)-TGKYPK(3)	Cross-Linked	PhoX_C	1928.89		1	0.99984	-0.001941	-1.00628	AT2G39460.1(113)-AT2G39460.1(57)/AT3G55280.1(113)-AT2G39460.1(57)/	Intra-Protein	8	1	22.5	18.5	1	1	1	1	1	3	NuXL_cross-linked_spectra.csv	KMYDIQTK(1)-TGKYPK(3)	KMYDIQTK-TGKYPK	AT2G39460.1(113)-AT2G39460.1(57)	AT2G39460	AT2G39460	AT2G39460-AT2G39460
E20241005_05.38484.38484.3.0.dta	3	2151.01	LKTAYLER(2)-SEAEKTQR(5)	Cross-Linked	PhoX_C	2151.01		1	0.99984	-0.0028	-1.30171	AT4G01310.1(60)-AT4G01310.1(55)/	Intra-Protein	42	1	18.5	23.5	1	1	1	1	1	1	NuXL_cross-linked_spectra.csv	LKTAYLER(2)-SEAEKTQR(5)	LKTAYLER-SEAEKTQR	AT4G01310.1(60)-AT4G01310.1(55)	AT4G01310	AT4G01310	AT4G01310-AT4G01310
E20240816_16.122216.122216.4.0.dta	4	2615.36	FKLITPSILSDR(2)-ELMAKGVIR(5)	Cross-Linked	PhoX_C	2615.37		1	0.99984	-0.00322	-1.23118	AT2G16360.1(75)-AT4G39200.1(87)/AT2G21580.1(59)-AT4G39200.1(87)/AT4G34555.1(59)-AT4G39200.1(87)/AT4G39200.1(59)-AT4G39200.1(87)/	Intra-Protein	19	1	25	17	1	1	0.818182	0.875	0	1	NuXL_cross-linked_spectra.csv	ELMAKGVIR(5)-FKLITPSILSDR(2)	ELMAKGVIR-FKLITPSILSDR	AT4G39200.1(59)-AT4G39200.1(87)	AT4G39200	AT4G39200	AT4G39200-AT4G39200
E20241007_04.46792.46792.4.1.dta	4	2178.07	VLKTELCR(1)-ATKKPYSR(3)	Cross-Linked	PhoX_C	2178.08	Carbamidomethyl[C](7)	1	0.99984	-0.002642	-1.213	AT2G36620.1(2)-AT2G36620.1(78)/AT2G36620.1(2)-AT3G53020.1(78)/AT3G53020.1(2)-AT2G36620.1(78)/AT3G53020.1(2)-AT3G53020.1(78)/	Intra-Protein	48	1	21.5	14.5	1	1	1	0.714286	2	1	NuXL_cross-linked_spectra.csv	ATKKPYSR(3)-VLKTELCR(1)	ATKKPYSR-VLKTELCR	AT2G36620.1(2)-AT2G36620.1(78)	AT2G36620	AT2G36620	AT2G36620-AT2G36620
E20241007_07.75285.75285.4.0.dta	4	2835.38	VKFTDSDRYIMR(2)-HAVVVKVMGR(6)	Cross-Linked	PhoX_C	2835.38		1	0.99984	-0.003001	-1.05841	AT3G10090.1(29)-AT3G10090.1(12)/AT3G10090.1(29)-AT5G03850.1(12)/AT3G10090.1(29)-AT5G64140.1(12)/AT5G03850.1(29)-AT3G10090.1(12)/AT5G03850.1(29)-AT5G03850.1(12)/AT5G03850.1(29)-AT5G64140.1(12)/	Intra-Protein	50	1	9.5	20.5	1	1	0.545455	1	0	0	NuXL_cross-linked_spectra.csv	HAVVVKVMGR(6)-VKFTDSDRYIMR(2)	HAVVVKVMGR-VKFTDSDRYIMR	AT3G10090.1(29)-AT3G10090.1(12)	AT3G10090	AT3G10090	AT3G10090-AT3G10090
E20241004_08.28991.28991.3.0.dta	3	2345.26	SAATPKPAAPVK(6)-ATVVAKPKGK(8)	Cross-Linked	PhoX_C	2345.26		1	0.99984	0.000554	0.236221	AT2G30620.1(138)-AT2G30620.1(154)/	Intra-Protein	36	1	13.5	17.5	1	1	0.636364	0.777778	1	0	NuXL_cross-linked_spectra.csv	ATVVAKPKGK(8)-SAATPKPAAPVK(6)	ATVVAKPKGK-SAATPKPAAPVK	AT2G30620.1(138)-AT2G30620.1(154)	AT2G30620	AT2G30620	AT2G30620-AT2G30620
E20240816_13.9942.9942.5.0.dta	5	2163.1	KAPAEKPTKR(1)-KENPNVK(1)	Cross-Linked	PhoX_C	2163.1		1	0.99984	0.00413	1.9093	AT3G51880.1(29)-AT3G51880.1(73)/	Intra-Protein	18	1	13	13	1	1	0.777778	0.833333	0	1	NuXL_cross-linked_spectra.csv	KAPAEKPTKR(1)-KENPNVK(1)	KAPAEKPTKR-KENPNVK	AT3G51880.1(29)-AT3G51880.1(73)	AT3G51880	AT3G51880	AT3G51880-AT3G51880
E20241008_10.92694.92694.5.0.dta	5	3437.81	LNRLPSACVGDMVMATVKK(18)-KKVLPAVIVR(1)	Cross-Linked	PhoX_C	3437.82	Carbamidomethyl[C](8);Oxidation[M](14)	1	0.99984	-0.009037	-2.6287	AT1G04480.1(66)-AT1G04480.1(74)/AT1G04480.1(66)-AT3G04400.2(59)/AT3G04400.2(51)-AT1G04480.1(74)/AT3G04400.2(51)-AT3G04400.2(59)/	Intra-Protein	61	1	37.5	11.5	1	1	0.777778	0.888889	0	0	NuXL_cross-linked_spectra.csv	KKVLPAVIVR(1)-LNRLPSACVGDMVMATVKK(18)	KKVLPAVIVR-LNRLPSACVGDMVMATVKK	AT1G04480.1(66)-AT1G04480.1(74)	AT1G04480	AT1G04480	AT1G04480-AT1G04480
E20240804_06.26406.26406.5.0.dta	5	2066.06	KYVNTYRR(1)-KVSKAPK(4)	Cross-Linked	PhoX_C	2066.06		1	0.99984	-0.001538	-0.744413	AT5G10360.1(157)-AT5G10360.1(176)/	Intra-Protein	5	1	21	34	1	1	1	1	1	1	NuXL_cross-linked_spectra.csv	KVSKAPK(4)-KYVNTYRR(1)	KVSKAPK-KYVNTYRR	AT5G10360.1(157)-AT5G10360.1(176)	AT5G10360	AT5G10360	AT5G10360-AT5G10360
E20241007_09.38009.38009.4.0.dta	4	2024.06	YLKYLTKK(3)-GGAAVAKGK(7)	Cross-Linked	PhoX_C	2024.06		1	0.99984	0.000182	0.089918	AT1G02830.1(82)-AT3G05560.1(10)/AT3G05560.1(80)-AT3G05560.1(10)/AT5G27770.1(80)-AT3G05560.1(10)/	Intra-Protein	52	1	9.5	15.5	1	1	0.857143	0.875	0	0	NuXL_cross-linked_spectra.csv	GGAAVAKGK(7)-YLKYLTKK(3)	GGAAVAKGK-YLKYLTKK	AT3G05560.1(80)-AT3G05560.1(10)	AT3G05560	AT3G05560	AT3G05560-AT3G05560
E20241007_02.62678.62678.4.1.dta	4	2544.18	MVNHFVQEFKR(10)-KDITGNPR(1)	Cross-Linked	PhoX_C	2544.19		1	0.99984	-0.00241	-0.947258	AT1G56410.1(252)-AT3G12580.1(257)/AT1G56410.1(252)-AT5G02500.1(257)/AT3G09440.1(252)-AT3G12580.1(257)/AT3G09440.1(252)-AT5G02500.1(257)/AT3G12580.1(252)-AT3G12580.1(257)/AT3G12580.1(252)-AT5G02500.1(257)/AT5G02490.1(252)-AT3G12580.1(257)/AT5G02490.1(252)-AT5G02500.1(257)/AT5G02500.1(252)-AT3G12580.1(257)/AT5G02500.1(252)-AT5G02500.1(257)/	Intra-Protein	46	1	13.5	13.5	1	1	0.6	1	1	0	NuXL_cross-linked_spectra.csv	KDITGNPR(1)-MVNHFVQEFKR(10)	KDITGNPR-MVNHFVQEFKR	AT3G12580.1(252)-AT3G12580.1(257)	AT3G12580	AT3G12580	AT3G12580-AT3G12580
E20241007_02.119726.119726.4.1.dta	4	4217.04	FAFKGVDLDALLDMSTDDLVK(4)-ADVEPEVAAAGVPKKR(14)	Cross-Linked	PhoX_C	4217.04	Oxidation[M](14);Acetyl[ProteinN-term](24)	1	0.99984	-0.003022	-0.716616	AT1G04270.1(25)-AT1G04270.1(15)/AT1G04270.1(25)-AT5G09510.1(15)/AT5G09510.1(25)-AT1G04270.1(15)/AT5G09510.1(25)-AT5G09510.1(15)/	Intra-Protein	46	1	29.5	13.5	1	1	0.75	0.666667	0	0	NuXL_cross-linked_spectra.csv	ADVEPEVAAAGVPKKR(14)-FAFKGVDLDALLDMSTDDLVK(4)	ADVEPEVAAAGVPKKR-FAFKGVDLDALLDMSTDDLVK	AT1G04270.1(25)-AT1G04270.1(15)	AT1G04270	AT1G04270	AT1G04270-AT1G04270
E20241007_07.75365.75365.4.0.dta	4	2669.39	KSIAQVLTVSSQK(1)-VTGGAPNKLSK(8)	Cross-Linked	PhoX_C	2669.39		1	0.99984	-0.00298	-1.11636	AT3G09500.1(52)-AT2G39390.1(43)/AT3G09500.1(52)-AT3G09500.1(43)/AT3G09500.1(52)-AT3G55170.1(43)/AT3G09500.1(52)-AT5G02610.1(43)/AT3G55170.1(52)-AT2G39390.1(43)/AT3G55170.1(52)-AT3G09500.1(43)/AT3G55170.1(52)-AT3G55170.1(43)/AT3G55170.1(52)-AT5G02610.1(43)/	Intra-Protein	50	1	41	39	1	1	0.916667	0.9	0	2	NuXL_cross-linked_spectra.csv	KSIAQVLTVSSQK(1)-VTGGAPNKLSK(8)	KSIAQVLTVSSQK-VTGGAPNKLSK	AT3G09500.1(52)-AT3G09500.1(43)	AT3G09500	AT3G09500	AT3G09500-AT3G09500
E20241008_05.47603.47603.5.0.dta	5	2910.56	VYTITPKKPNSALRK(7)-NVTKSPALR(4)	Cross-Linked	PhoX_C	2910.56		1	0.99984	-0.001737	-0.596792	ATCG00065.1(43)-ATCG00065.1(20)/ATCG00065.1(43)-ATCG00905.1(20)/ATCG00065.1(43)-ATCG01230.1(20)/ATCG00905.1(43)-ATCG00065.1(20)/ATCG00905.1(43)-ATCG00905.1(20)/ATCG00905.1(43)-ATCG01230.1(20)/ATCG01230.1(43)-ATCG00065.1(20)/ATCG01230.1(43)-ATCG00905.1(20)/ATCG01230.1(43)-ATCG01230.1(20)/	Intra-Protein	57	1	20	15	1	1	0.642857	0.875	0	0	NuXL_cross-linked_spectra.csv	NVTKSPALR(4)-VYTITPKKPNSALRK(7)	NVTKSPALR-VYTITPKKPNSALRK	ATCG00065.1(43)-ATCG00065.1(20)	ATCG00065	ATCG00065	ATCG00065-ATCG00065
E20241008_05.107217.107217.3.1.dta	3	2451.41	NLYIISVKGIK(8)-KVLPAVIVR(1)	Cross-Linked	PhoX_C	2451.41		1	0.99984	-0.001812	-0.739165	AT1G04480.1(43)-AT1G04480.1(75)/AT1G04480.1(43)-AT3G04400.2(60)/AT3G04400.2(28)-AT1G04480.1(75)/AT3G04400.2(28)-AT3G04400.2(60)/	Intra-Protein	57	1	18	11	1	1	0.8	0.875	0	0	NuXL_cross-linked_spectra.csv	KVLPAVIVR(1)-NLYIISVKGIK(8)	KVLPAVIVR-NLYIISVKGIK	AT1G04480.1(43)-AT1G04480.1(75)	AT1G04480	AT1G04480	AT1G04480-AT1G04480
E20241007_03.69217.69217.3.0.dta	3	1997.98	ASKPNLFM(3)-KLKTTYK(3)	Cross-Linked	PhoX_C	1997.98		1	0.99984	-0.001434	-0.717725	AT3G14600.1(173)-AT2G34480.1(166)/AT3G14600.1(173)-AT3G14600.1(166)/	Intra-Protein	47	1	14	17	1	1	0.857143	1	0	2	NuXL_cross-linked_spectra.csv	ASKPNLFM(3)-KLKTTYK(3)	ASKPNLFM-KLKTTYK	AT3G14600.1(173)-AT3G14600.1(166)	AT3G14600	AT3G14600	AT3G14600-AT3G14600
E20240816_21.115175.115175.5.0.dta	5	4023.01	YGVSGYPTIQWFPKGSLEPQKYEGPR(14)-AKSVLIAK(2)	Cross-Linked	PhoX_C	4023.01		1	0.99984	-0.003644	-0.90579	AT2G47470.1(105)-AT2G47470.1(73)/	Intra-Protein	23	1	46	12	1	1	0.72	0.857143	0	0	NuXL_cross-linked_spectra.csv	AKSVLIAK(2)-YGVSGYPTIQWFPKGSLEPQKYEGPR(14)	AKSVLIAK-YGVSGYPTIQWFPKGSLEPQKYEGPR	AT2G47470.1(105)-AT2G47470.1(73)	AT2G47470	AT2G47470	AT2G47470-AT2G47470
E20241007_02.18686.18686.4.0.dta	4	1864.98	LLSGKNVR(5)-KSGRPPK(1)	Cross-Linked	PhoX_C	1864.98		1	0.99984	-0.001269	-0.680437	AT4G31210.1(1257)-AT4G31210.1(1261)/	Intra-Protein	46	1	29	21	1	1	0.857143	1	0	1	NuXL_cross-linked_spectra.csv	KSGRPPK(1)-LLSGKNVR(5)	KSGRPPK-LLSGKNVR	AT4G31210.1(1257)-AT4G31210.1(1261)	AT4G31210	AT4G31210	AT4G31210-AT4G31210
E20241004_02.78675.78675.3.0.dta	3	3201.51	GLEELKNESEQAENKR(6)-KIMLEAIER(1)	Cross-Linked	PhoX_C	3201.51	Oxidation[M](22)	1	0.99984	-0.003795	-1.18538	AT3G15950.1(439)-AT3G15950.1(418)/	Intra-Protein	31	1	19	12	1	1	0.933333	0.875	0	1	NuXL_cross-linked_spectra.csv	GLEELKNESEQAENKR(6)-KIMLEAIER(1)	GLEELKNESEQAENKR-KIMLEAIER	AT3G15950.1(439)-AT3G15950.1(418)	AT3G15950	AT3G15950	AT3G15950-AT3G15950
E20240815_07.15973.15973.4.4.dta	4	1735.95	AKVTAKPK(2)-VAAPAKK(6)	Cross-Linked	PhoX_C	1735.95		1	0.99984	-0.002209	-1.2725	AT2G30620.1(185)-AT2G30620.1(244)/	Intra-Protein	10	1	28.5	21.5	1	1	1	1	2	1	NuXL_cross-linked_spectra.csv	AKVTAKPK(2)-VAAPAKK(6)	AKVTAKPK-VAAPAKK	AT2G30620.1(185)-AT2G30620.1(244)	AT2G30620	AT2G30620	AT2G30620-AT2G30620
E20240804_02.37705.37705.4.2.dta	4	2254.11	ANFPKAAAASK(5)-GPKVGGGGGKR(3)	Cross-Linked	PhoX_C	2254.11		1	0.99984	-0.001111	-0.492877	AT3G53020.1(146)-AT3G53020.1(155)/	Intra-Protein	2	1	17.5	14.5	1	1	0.9	0.6	0	1	NuXL_cross-linked_spectra.csv	ANFPKAAAASK(5)-GPKVGGGGGKR(3)	ANFPKAAAASK-GPKVGGGGGKR	AT3G53020.1(146)-AT3G53020.1(155)	AT3G53020	AT3G53020	AT3G53020-AT3G53020
E20240815_07.51597.51597.4.0.dta	4	2747.3	KTVELKPDWGKGYSR(11)-ADEAKAK(5)	Cross-Linked	PhoX_C	2747.31	Acetyl[ProteinN-term](18)	1	0.99984	-0.004824	-1.7559	AT1G62740.1(71)-AT1G62740.1(6)/	Intra-Protein	10	1	30.5	15.5	1	1	0.857143	1	1	0	NuXL_cross-linked_spectra.csv	ADEAKAK(5)-KTVELKPDWGKGYSR(11)	ADEAKAK-KTVELKPDWGKGYSR	AT1G62740.1(71)-AT1G62740.1(6)	AT1G62740	AT1G62740	AT1G62740-AT1G62740
E20241008_02.89189.89189.3.0.dta	3	2650.29	NNNCFLVKQFGR(8)-LSAISKGLR(6)	Cross-Linked	PhoX_C	2650.3	Carbamidomethyl[C](4)	1	0.99984	-0.001585	-0.598046	AT2G19730.1(22)-AT2G19730.1(127)/AT2G19730.1(22)-AT4G29410.1(127)/	Intra-Protein	54	1	15.5	8.5	1	1	0.909091	0.625	0	0	NuXL_cross-linked_spectra.csv	LSAISKGLR(6)-NNNCFLVKQFGR(8)	LSAISKGLR-NNNCFLVKQFGR	AT2G19730.1(22)-AT2G19730.1(127)	AT2G19730	AT2G19730	AT2G19730-AT2G19730
E20241004_07.41336.41336.3.0.dta	3	2401.16	AKQYSKEYQEK(2)-KLIFNR(1)	Cross-Linked	PhoX_C	2401.16		1	0.99984	-0.001044	-0.43479	AT3G13580.1(51)-AT3G13580.1(44)/	Intra-Protein	35	1	32	16	1	1	0.9	1	1	1	NuXL_cross-linked_spectra.csv	AKQYSKEYQEK(2)-KLIFNR(1)	AKQYSKEYQEK-KLIFNR	AT3G13580.1(51)-AT3G13580.1(44)	AT3G13580	AT3G13580	AT3G13580-AT3G13580
E20240816_12.21090.21090.3.0.dta	3	1742.88	LLTAKQK(5)-TEAQKR(5)	Cross-Linked	PhoX_C	1742.88		1	0.99984	-0.002844	-1.63178	AT1G76720.1(426)-AT1G76720.1(433)/AT1G76720.1(426)-AT1G76810.1(490)/AT1G76810.1(483)-AT1G76720.1(433)/AT1G76810.1(483)-AT1G76810.1(490)/AT1G76820.1(372)-AT1G76720.1(433)/AT1G76820.1(372)-AT1G76810.1(490)/	Intra-Protein	17	1	20	16	1	1	1	1	0	2	NuXL_cross-linked_spectra.csv	LLTAKQK(5)-TEAQKR(5)	LLTAKQK-TEAQKR	AT1G76720.1(426)-AT1G76720.1(433)	AT1G76720	AT1G76720	AT1G76720-AT1G76720
E20241008_09.41061.41061.4.0.dta	4	2158.15	PKPPIIITR(2)-GRPAGSKNK(7)	Cross-Linked	PhoX_C	2158.15		1	0.99984	-0.001485	-0.688088	AT2G45430.1(103)-AT2G45430.1(99)/AT2G45430.1(103)-AT3G04570.1(90)/AT2G45430.1(103)-AT3G60870.1(69)/AT2G45430.1(103)-AT4G12050.1(128)/AT2G45430.1(103)-AT4G22810.1(115)/AT2G45430.1(103)-AT4G35390.1(73)/AT4G22810.1(119)-AT2G45430.1(99)/AT4G22810.1(119)-AT3G04570.1(90)/AT4G22810.1(119)-AT3G60870.1(69)/AT4G22810.1(119)-AT4G12050.1(128)/AT4G22810.1(119)-AT4G22810.1(115)/AT4G22810.1(119)-AT4G35390.1(73)/	Intra-Protein	60	1	25	24	1	1	0.875	0.75	0	2	NuXL_cross-linked_spectra.csv	GRPAGSKNK(7)-PKPPIIITR(2)	GRPAGSKNK-PKPPIIITR	AT2G45430.1(103)-AT2G45430.1(99)	AT2G45430	AT2G45430	AT2G45430-AT2G45430
E20240804_02.53646.53646.4.4.dta	4	2116.05	AGNAYHKYR(7)-KVGLIAAR(1)	Cross-Linked	PhoX_C	2116.05		1	0.99984	-0.001066	-0.503769	AT2G18020.1(188)-AT4G36130.1(234)/AT4G36130.1(188)-AT4G36130.1(234)/	Intra-Protein	2	1	16.5	15.5	1	1	1	0.857143	1	0	NuXL_cross-linked_spectra.csv	AGNAYHKYR(7)-KVGLIAAR(1)	AGNAYHKYR-KVGLIAAR	AT4G36130.1(188)-AT4G36130.1(234)	AT4G36130	AT4G36130	AT4G36130-AT4G36130
E20240815_08.18851.18851.3.0.dta	3	1837	TKAVAAKPK(2)-VTAAKPK(5)	Cross-Linked	PhoX_C	1837		1	0.99984	-0.002435	-1.32553	AT2G30620.1(211)-AT2G30620.1(198)/	Intra-Protein	11	1	24	23	1	1	1	1	4	2	NuXL_cross-linked_spectra.csv	TKAVAAKPK(2)-VTAAKPK(5)	TKAVAAKPK-VTAAKPK	AT2G30620.1(211)-AT2G30620.1(198)	AT2G30620	AT2G30620	AT2G30620-AT2G30620
E20240804_01.31296.31296.3.0.dta	3	1977.07	GKVAAAVAPAK(2)-VKSPAKR(2)	Cross-Linked	PhoX_C	1977.07		1	0.99984	-0.001542	-0.779943	AT2G30620.1(156)-AT2G30620.1(260)/	Intra-Protein	1	1	25	11	1	1	1	1	0	1	NuXL_cross-linked_spectra.csv	GKVAAAVAPAK(2)-VKSPAKR(2)	GKVAAAVAPAK-VKSPAKR	AT2G30620.1(156)-AT2G30620.1(260)	AT2G30620	AT2G30620	AT2G30620-AT2G30620
E20241007_07.67791.67791.4.0.dta	4	3617.69	TTAARPTWAPAKGGNEQGGAR(12)-IFGPSQKYSSR(7)	Cross-Linked	PhoX_C	3617.69	Acetyl[ProteinN-term](0)	1	0.99984	-0.003844	-1.06256	AT3G13200.1(13)-AT3G13200.1(29)/	Intra-Protein	50	1	14.5	9.5	1	1	0.4	0.4	0	0	NuXL_cross-linked_spectra.csv	IFGPSQKYSSR(7)-TTAARPTWAPAKGGNEQGGAR(12)	IFGPSQKYSSR-TTAARPTWAPAKGGNEQGGAR	AT3G13200.1(13)-AT3G13200.1(29)	AT3G13200	AT3G13200	AT3G13200-AT3G13200
E20241008_03.91162.91162.3.0.dta	3	3364.62	QQVKCQSTLSSIASSR(4)-ALKEQLDKFNK(8)	Cross-Linked	PhoX_C	3364.62	Carbamidomethyl[C](5);Acetyl[ProteinN-term](19)	1	0.99984	-0.002004	-0.595609	AT4G20330.1(16)-AT4G20330.1(9)/	Intra-Protein	55	1	18	11	1	1	0.866667	0.5	0	0	NuXL_cross-linked_spectra.csv	ALKEQLDKFNK(8)-QQVKCQSTLSSIASSR(4)	ALKEQLDKFNK-QQVKCQSTLSSIASSR	AT4G20330.1(16)-AT4G20330.1(9)	AT4G20330	AT4G20330	AT4G20330-AT4G20330
E20240804_03.73730.73730.3.0.dta	3	2204.08	SSKAGLQFPVGR(3)-ATKSVSR(3)	Cross-Linked	PhoX_C	2204.09		1	0.99984	-0.003496	-1.58614	AT1G08880.1(28)-AT1G08880.1(21)/AT1G08880.1(28)-AT1G54690.1(21)/AT1G51060.1(22)-AT1G08880.1(21)/AT1G51060.1(22)-AT1G54690.1(21)/AT1G54690.1(28)-AT1G08880.1(21)/AT1G54690.1(28)-AT1G54690.1(21)/AT3G20670.1(22)-AT1G08880.1(21)/AT3G20670.1(22)-AT1G54690.1(21)/AT4G27230.1(22)-AT1G08880.1(21)/AT4G27230.1(22)-AT1G54690.1(21)/AT5G54640.1(22)-AT1G08880.1(21)/AT5G54640.1(22)-AT1G54690.1(21)/	Intra-Protein	3	1	25.5	11.5	1	1	0.909091	1	0	2	NuXL_cross-linked_spectra.csv	ATKSVSR(3)-SSKAGLQFPVGR(3)	ATKSVSR-SSKAGLQFPVGR	AT1G08880.1(28)-AT1G08880.1(21)	AT1G08880	AT1G08880	AT1G08880-AT1G08880
E20241005_08.55913.55913.3.0.dta	3	3171.48	SQDFAAEVAAQTAAKPK(15)-AKEEPKAEEAK(2)	Cross-Linked	PhoX_C	3171.49		1	0.99984	-0.006096	-1.92213	AT4G29060.1(733)-AT4G29060.1(737)/	Intra-Protein	44	1	14.5	7.5	1	1	0.5625	0.6	0	1	NuXL_cross-linked_spectra.csv	AKEEPKAEEAK(2)-SQDFAAEVAAQTAAKPK(15)	AKEEPKAEEAK-SQDFAAEVAAQTAAKPK	AT4G29060.1(733)-AT4G29060.1(737)	AT4G29060	AT4G29060	AT4G29060-AT4G29060
E20241005_02.49954.49954.3.0.dta	3	2706.27	QQEKIVEGEER(4)-HGDLEVVQKK(9)	Cross-Linked	PhoX_C	2706.28		1	0.99984	-0.004842	-1.78917	AT2G32240.1(150)-AT2G32240.1(145)/	Intra-Protein	39	1	6	9	1	1	0.6	0.777778	0	0	NuXL_cross-linked_spectra.csv	HGDLEVVQKK(9)-QQEKIVEGEER(4)	HGDLEVVQKK-QQEKIVEGEER	AT2G32240.1(150)-AT2G32240.1(145)	AT2G32240	AT2G32240	AT2G32240-AT2G32240
E20241008_09.78182.78182.4.2.dta	4	2156.13	LPTKVLWMR(4)-IAKMKGR(3)	Cross-Linked	PhoX_C	2156.13		1	0.99984	-0.002127	-0.986491	AT1G02780.1(92)-AT1G02780.1(70)/AT4G02230.1(92)-AT1G02780.1(70)/	Intra-Protein	60	1	14	8	1	1	1	0.833333	1	1	NuXL_cross-linked_spectra.csv	IAKMKGR(3)-LPTKVLWMR(4)	IAKMKGR-LPTKVLWMR	AT1G02780.1(92)-AT1G02780.1(70)	AT1G02780	AT1G02780	AT1G02780-AT1G02780
E20241007_03.52105.52105.5.3.dta	5	3295.7	KIGTSVTTGTQDSGELKK(1)-GRPPKIGGVISR(5)	Cross-Linked	PhoX_C	3295.7		1	0.99984	-0.00124	-0.376247	AT3G18035.1(364)-AT3G18035.1(339)/	Intra-Protein	47	1	16	11	1	1	0.588235	0.636364	0	1	NuXL_cross-linked_spectra.csv	GRPPKIGGVISR(5)-KIGTSVTTGTQDSGELKK(1)	GRPPKIGGVISR-KIGTSVTTGTQDSGELKK	AT3G18035.1(364)-AT3G18035.1(339)	AT3G18035	AT3G18035	AT3G18035-AT3G18035
E20240804_07.42181.42181.4.0.dta	4	2416.33	SAATPKPAAPVKKK(12)-ATVVAKPK(6)	Cross-Linked	PhoX_C	2416.34		1	0.99984	-0.001373	-0.568216	AT2G30620.1(144)-AT2G30620.1(152)/	Intra-Protein	6	1	28.5	23.5	1	1	0.692308	0.857143	1	0	NuXL_cross-linked_spectra.csv	ATVVAKPK(6)-SAATPKPAAPVKKK(12)	ATVVAKPK-SAATPKPAAPVKKK	AT2G30620.1(144)-AT2G30620.1(152)	AT2G30620	AT2G30620	AT2G30620-AT2G30620
E20240815_04.90626.90626.3.0.dta	3	2855.43	KTDAQADEIVTVEK(1)-VLEALEGLKK(9)	Cross-Linked	PhoX_C	2855.43		1	0.99984	-0.000405	-0.141835	AT3G15190.1(128)-AT3G15190.1(126)/	Intra-Protein	8	1	19.5	26.5	1	1	0.923077	0.888889	0	2	NuXL_cross-linked_spectra.csv	KTDAQADEIVTVEK(1)-VLEALEGLKK(9)	KTDAQADEIVTVEK-VLEALEGLKK	AT3G15190.1(128)-AT3G15190.1(126)	AT3G15190	AT3G15190	AT3G15190-AT3G15190
E20240815_04.27418.27418.3.0.dta	3	2166.04	AAAALKGSDHRR(6)-SQLASAK(7)	Cross-Linked	PhoX_C	2166.05		1	0.99984	-0.000954	-0.440434	AT3G03780.1(406)-AT5G17920.1(765)/AT5G17920.1(406)-AT5G17920.1(765)/	Intra-Protein	8	1	11	13	1	1	0.545455	0.833333	1	0	NuXL_cross-linked_spectra.csv	AAAALKGSDHRR(6)-SQLASAK(7)	AAAALKGSDHRR-SQLASAK	AT5G17920.1(406)-AT5G17920.1(765)	AT5G17920	AT5G17920	AT5G17920-AT5G17920
E20241005_07.20922.20922.5.0.dta	5	2685.29	ASQKAEDAKEAAKR(4)-KAEEAVGAAK(1)	Cross-Linked	PhoX_C	2685.29		1	0.99984	-0.000621	-0.23126	AT3G17520.1(75)-AT3G17520.1(86)/	Intra-Protein	43	1	48.5	37.5	1	1	1	1	2	1	NuXL_cross-linked_spectra.csv	ASQKAEDAKEAAKR(4)-KAEEAVGAAK(1)	ASQKAEDAKEAAKR-KAEEAVGAAK	AT3G17520.1(75)-AT3G17520.1(86)	AT3G17520	AT3G17520	AT3G17520-AT3G17520
E20241005_05.39008.39008.3.0.dta	3	2151.01	LKTAYLER(2)-SEAEKTQR(5)	Cross-Linked	PhoX_C	2151.01		1	0.99984	-0.004351	-2.02277	AT4G01310.1(60)-AT4G01310.1(55)/	Intra-Protein	42	1	14	16	1	1	1	0.857143	0	2	NuXL_cross-linked_spectra.csv	LKTAYLER(2)-SEAEKTQR(5)	LKTAYLER-SEAEKTQR	AT4G01310.1(60)-AT4G01310.1(55)	AT4G01310	AT4G01310	AT4G01310-AT4G01310
E20241004_09.38716.38716.4.0.dta	4	1987.04	SILKKEFPR(4)-VAKSGAK(3)	Cross-Linked	PhoX_C	1987.04		1	0.99984	-0.004293	-2.1605	AT2G19730.1(91)-AT2G19730.1(133)/	Intra-Protein	37	1	24.5	18.5	1	1	1	1	2	2	NuXL_cross-linked_spectra.csv	SILKKEFPR(4)-VAKSGAK(3)	SILKKEFPR-VAKSGAK	AT2G19730.1(91)-AT2G19730.1(133)	AT2G19730	AT2G19730	AT2G19730-AT2G19730
E20240804_02.112326.112326.4.0.dta	4	2646.43	QAKVTVVPSAAALVIK(3)-ALKEPER(3)	Cross-Linked	PhoX_C	2646.43		1	0.99984	-0.000662	-0.250149	AT2G37190.1(71)-AT2G37190.1(87)/AT2G37190.1(71)-AT3G53430.1(87)/AT2G37190.1(71)-AT5G60670.1(87)/AT3G53430.1(71)-AT2G37190.1(87)/AT3G53430.1(71)-AT3G53430.1(87)/AT3G53430.1(71)-AT5G60670.1(87)/AT5G60670.1(71)-AT2G37190.1(87)/AT5G60670.1(71)-AT3G53430.1(87)/AT5G60670.1(71)-AT5G60670.1(87)/	Intra-Protein	2	1	26	9	1	1	0.666667	0.833333	0	2	NuXL_cross-linked_spectra.csv	ALKEPER(3)-QAKVTVVPSAAALVIK(3)	ALKEPER-QAKVTVVPSAAALVIK	AT2G37190.1(71)-AT2G37190.1(87)	AT2G37190	AT2G37190	AT2G37190-AT2G37190
E20241004_02.56789.56789.3.0.dta	3	1975.94	AAKSVGMPK(3)-DFLKAER(4)	Cross-Linked	PhoX_C	1975.93		1	0.99984	0.002254	1.14073	AT4G27440.1(131)-AT4G27440.1(125)/AT4G27440.1(131)-AT5G54190.1(129)/	Intra-Protein	31	1	23.5	22.5	1	1	1	1	2	2	NuXL_cross-linked_spectra.csv	AAKSVGMPK(3)-DFLKAER(4)	AAKSVGMPK-DFLKAER	AT4G27440.1(131)-AT4G27440.1(125)	AT4G27440	AT4G27440	AT4G27440-AT4G27440
E20240815_07.93988.93988.3.0.dta	3	2752.4	KTLEEAGAKVSIA(9)-EAKELIEGLPK(3)	Cross-Linked	PhoX_C	2752.41		1	0.99984	-0.00529	-1.92196	AT3G27830.1(187)-AT3G27830.1(155)/AT3G27830.1(187)-AT3G27850.1(151)/AT3G27850.1(183)-AT3G27830.1(155)/AT3G27850.1(183)-AT3G27850.1(151)/	Intra-Protein	10	1	11.5	10.5	1	1	0.75	0.8	0	0	NuXL_cross-linked_spectra.csv	EAKELIEGLPK(3)-KTLEEAGAKVSIA(9)	EAKELIEGLPK-KTLEEAGAKVSIA	AT3G27830.1(187)-AT3G27830.1(155)	AT3G27830	AT3G27830	AT3G27830-AT3G27830
E20240816_22.45354.45354.5.0.dta	5	3215.63	IVKTPGGKLTYQTTNKR(3)-ASGPKCPVTGK(5)	Cross-Linked	PhoX_C	3215.63	Carbamidomethyl[C](26)	1	0.99984	0.001	0.310981	AT3G28900.1(24)-AT1G26880.1(43)/AT3G28900.1(24)-AT1G69620.1(43)/AT3G28900.1(24)-AT3G28900.1(43)/	Intra-Protein	24	1	21	20	1	1	0.6875	0.8	0	0	NuXL_cross-linked_spectra.csv	ASGPKCPVTGK(5)-IVKTPGGKLTYQTTNKR(3)	ASGPKCPVTGK-IVKTPGGKLTYQTTNKR	AT3G28900.1(24)-AT3G28900.1(43)	AT3G28900	AT3G28900	AT3G28900-AT3G28900
E20241005_09.43016.43016.4.0.dta	4	2495.19	KFEDKEVQKDR(1)-TVFDVKR(6)	Cross-Linked	PhoX_C	2495.2		1	0.99984	-0.001664	-0.666881	AT5G28540.1(108)-AT5G28540.1(102)/AT5G28540.1(108)-AT5G42020.1(102)/AT5G42020.1(108)-AT5G28540.1(102)/AT5G42020.1(108)-AT5G42020.1(102)/	Intra-Protein	45	1	28.5	23.5	1	1	1	0.833333	1	1	NuXL_cross-linked_spectra.csv	KFEDKEVQKDR(1)-TVFDVKR(6)	KFEDKEVQKDR-TVFDVKR	AT5G28540.1(108)-AT5G28540.1(102)	AT5G28540	AT5G28540	AT5G28540-AT5G28540
E20240804_05.74728.74728.4.0.dta	4	2475.23	MGAKGKVTSLVSR(4)-KDQMLAAR(1)	Cross-Linked	PhoX_C	2475.22		1	0.99984	0.001528	0.617318	AT4G09730.1(468)-AT4G09730.1(478)/	Intra-Protein	4	1	21	21	1	1	0.916667	1	1	0	NuXL_cross-linked_spectra.csv	KDQMLAAR(1)-MGAKGKVTSLVSR(4)	KDQMLAAR-MGAKGKVTSLVSR	AT4G09730.1(468)-AT4G09730.1(478)	AT4G09730	AT4G09730	AT4G09730-AT4G09730
E20241005_04.13595.13595.4.0.dta	4	1911.97	AQKEAEKK(3)-AAAKAAIR(4)	Cross-Linked	PhoX_C	1911.97		1	0.99984	-0.003351	-1.75264	AT3G15340.1(478)-AT3G15340.1(471)/AT3G15340.1(478)-AT4G27500.1(500)/AT4G27500.1(507)-AT3G15340.1(471)/AT4G27500.1(507)-AT4G27500.1(500)/	Intra-Protein	41	1	18	16	1	1	1	0.857143	1	1	NuXL_cross-linked_spectra.csv	AAAKAAIR(4)-AQKEAEKK(3)	AAAKAAIR-AQKEAEKK	AT3G15340.1(478)-AT3G15340.1(471)	AT3G15340	AT3G15340	AT3G15340-AT3G15340
E20241004_08.114291.114291.4.0.dta	4	3304.43	AMKDAIEGMNGQDLDGR(3)-GFGFVTFKDEK(8)	Cross-Linked	PhoX_C	3304.43		1	0.99984	-0.001333	-0.403398	AT2G21660.1(63)-AT2G21660.1(57)/AT2G21660.1(63)-AT4G39260.1(55)/	Intra-Protein	36	1	22.5	14.5	1	1	0.5625	0.7	0	1	NuXL_cross-linked_spectra.csv	AMKDAIEGMNGQDLDGR(3)-GFGFVTFKDEK(8)	AMKDAIEGMNGQDLDGR-GFGFVTFKDEK	AT2G21660.1(63)-AT2G21660.1(57)	AT2G21660	AT2G21660	AT2G21660-AT2G21660
E20240816_09.31832.31832.4.1.dta	4	2245.11	KLTEQTLSK(1)-KEKEEAVR(3)	Cross-Linked	PhoX_C	2245.11		1	0.999839	-0.000979	-0.436059	AT1G32490.1(192)-AT1G32490.1(203)/	Intra-Protein	15	1	24.5	14.5	1	1	1	1	0	1	NuXL_cross-linked_spectra.csv	KEKEEAVR(3)-KLTEQTLSK(1)	KEKEEAVR-KLTEQTLSK	AT1G32490.1(192)-AT1G32490.1(203)	AT1G32490	AT1G32490	AT1G32490-AT1G32490
E20241008_09.105077.105077.6.1.dta	6	4264.25	IINSDEVQSVVNPIKDGSKR(15)-AVLKKNPLKNLNVMFK(4)	Cross-Linked	PhoX_C	4264.26		1	0.999839	-0.005899	-1.38336	AT5G02870.1(313)-AT5G02870.1(322)/	Intra-Protein	60	1	20	17	1	1	0.473684	0.666667	0	0	NuXL_cross-linked_spectra.csv	AVLKKNPLKNLNVMFK(4)-IINSDEVQSVVNPIKDGSKR(15)	AVLKKNPLKNLNVMFK-IINSDEVQSVVNPIKDGSKR	AT5G02870.1(313)-AT5G02870.1(322)	AT5G02870	AT5G02870	AT5G02870-AT5G02870
E20240815_09.74535.74535.3.0.dta	3	3120.52	DTYKTEQDKLQDQISTAR(9)-ALAALKGK(6)	Cross-Linked	PhoX_C	3120.52		1	0.999839	-0.003523	-1.12898	AT4G18480.1(325)-AT4G18480.1(379)/	Intra-Protein	12	1	20	12	1	1	0.882353	0.857143	0	0	NuXL_cross-linked_spectra.csv	ALAALKGK(6)-DTYKTEQDKLQDQISTAR(9)	ALAALKGK-DTYKTEQDKLQDQISTAR	AT4G18480.1(325)-AT4G18480.1(379)	AT4G18480	AT4G18480	AT4G18480-AT4G18480
E20241007_02.78615.78615.4.0.dta	4	4448.11	SKGFGFVTYDSSQEVQNAIK(2)-VNAGPPPPKREDGFSRGPR(9)	Cross-Linked	PhoX_C	4448.11		1	0.999839	-0.002782	-0.625434	AT2G37220.1(245)-AT2G37220.1(172)/	Intra-Protein	46	1	25	19	1	1	0.684211	0.388889	0	0	NuXL_cross-linked_spectra.csv	SKGFGFVTYDSSQEVQNAIK(2)-VNAGPPPPKREDGFSRGPR(9)	SKGFGFVTYDSSQEVQNAIK-VNAGPPPPKREDGFSRGPR	AT2G37220.1(245)-AT2G37220.1(172)	AT2G37220	AT2G37220	AT2G37220-AT2G37220
E20241004_09.60545.60545.3.0.dta	3	1998.94	EIGFIKYR(6)-KYGPGSR(1)	Cross-Linked	PhoX_C	1998.95		1	0.999839	-0.005951	-2.97707	AT3G43980.1(54)-AT3G43980.1(13)/AT3G43980.1(54)-AT3G44010.1(13)/AT3G43980.1(54)-AT4G33865.1(13)/AT3G44010.1(54)-AT3G43980.1(13)/AT3G44010.1(54)-AT3G44010.1(13)/AT3G44010.1(54)-AT4G33865.1(13)/AT4G33865.1(54)-AT3G43980.1(13)/AT4G33865.1(54)-AT3G44010.1(13)/AT4G33865.1(54)-AT4G33865.1(13)/	Intra-Protein	37	1	21	16	1	1	1	1	0	2	NuXL_cross-linked_spectra.csv	EIGFIKYR(6)-KYGPGSR(1)	EIGFIKYR-KYGPGSR	AT3G43980.1(54)-AT3G43980.1(13)	AT3G43980	AT3G43980	AT3G43980-AT3G43980
E20241007_09.66960.66960.3.0.dta	3	2583.3	KIDKFLSLKK(4)-MGKSFNSEVR(3)	Cross-Linked	PhoX_C	2583.3		1	0.999839	-0.001445	-0.559361	AT1G29220.1(151)-AT1G29220.1(160)/	Intra-Protein	52	1	13	7	1	1	0.666667	0.666667	0	0	NuXL_cross-linked_spectra.csv	KIDKFLSLKK(4)-MGKSFNSEVR(3)	KIDKFLSLKK-MGKSFNSEVR	AT1G29220.1(151)-AT1G29220.1(160)	AT1G29220	AT1G29220	AT1G29220-AT1G29220
E20240816_16.54767.54767.4.1.dta	4	2662.4	GHLPENKPFVVKAK(12)-LISKTAEK(4)	Cross-Linked	PhoX_C	2662.4		1	0.999839	-0.001518	-0.570162	AT1G23290.1(123)-AT1G23290.1(129)/AT1G23290.1(123)-AT1G70600.1(129)/AT1G70600.1(123)-AT1G23290.1(129)/AT1G70600.1(123)-AT1G70600.1(129)/	Intra-Protein	19	1	30	13	1	1	0.923077	0.857143	0	0	NuXL_cross-linked_spectra.csv	GHLPENKPFVVKAK(12)-LISKTAEK(4)	GHLPENKPFVVKAK-LISKTAEK	AT1G23290.1(123)-AT1G23290.1(129)	AT1G23290	AT1G23290	AT1G23290-AT1G23290
E20240815_09.87798.87798.4.2.dta	4	2997.48	AAAVAALSQVLTAEKK(15)-KSPDTSPSAEAK(1)	Cross-Linked	PhoX_C	2997.48		1	0.999839	-0.001773	-0.591497	AT3G57410.1(843)-AT3G57410.1(845)/	Intra-Protein	12	1	40.5	13.5	1	1	0.933333	0.818182	1	0	NuXL_cross-linked_spectra.csv	AAAVAALSQVLTAEKK(15)-KSPDTSPSAEAK(1)	AAAVAALSQVLTAEKK-KSPDTSPSAEAK	AT3G57410.1(843)-AT3G57410.1(845)	AT3G57410	AT3G57410	AT3G57410-AT3G57410
E20241007_10.50174.50174.4.2.dta	4	2943.5	IVKTPGGKLVYQTTK(8)-ASGPKCPVTGK(5)	Cross-Linked	PhoX_C	2943.5	Carbamidomethyl[C](24)	1	0.999839	-0.004477	-1.52098	AT1G26880.1(29)-AT1G26880.1(43)/AT1G26880.1(29)-AT1G69620.1(43)/AT1G26880.1(29)-AT3G28900.1(43)/	Intra-Protein	53	1	10.5	8.5	1	1	0.5	0.5	0	0	NuXL_cross-linked_spectra.csv	ASGPKCPVTGK(5)-IVKTPGGKLVYQTTK(8)	ASGPKCPVTGK-IVKTPGGKLVYQTTK	AT1G26880.1(29)-AT1G26880.1(43)	AT1G26880	AT1G26880	AT1G26880-AT1G26880
E20241007_03.66430.66430.4.0.dta	4	2560.36	SPLKKEGLLTR(5)-ALLKVSADHR(4)	Cross-Linked	PhoX_C	2560.36		1	0.999839	-0.00115	-0.449155	AT1G74970.1(178)-AT1G74970.1(167)/	Intra-Protein	47	1	23.5	22.5	1	1	0.9	1	2	0	NuXL_cross-linked_spectra.csv	ALLKVSADHR(4)-SPLKKEGLLTR(5)	ALLKVSADHR-SPLKKEGLLTR	AT1G74970.1(178)-AT1G74970.1(167)	AT1G74970	AT1G74970	AT1G74970-AT1G74970
E20241005_07.26810.26810.4.0.dta	4	2211	NKSHTLCVR(2)-EGTEAKPR(6)	Cross-Linked	PhoX_C	2211	Carbamidomethyl[C](7)	1	0.999839	-0.000763	-0.345093	AT1G15250.1(14)-AT1G52300.1(85)/AT1G15250.1(14)-AT3G16080.1(85)/AT1G52300.1(14)-AT1G52300.1(85)/AT1G52300.1(14)-AT3G16080.1(85)/AT3G16080.1(14)-AT1G52300.1(85)/AT3G16080.1(14)-AT3G16080.1(85)/	Intra-Protein	43	1	19	24	1	1	1	0.857143	1	0	NuXL_cross-linked_spectra.csv	EGTEAKPR(6)-NKSHTLCVR(2)	EGTEAKPR-NKSHTLCVR	AT1G52300.1(14)-AT1G52300.1(85)	AT1G52300	AT1G52300	AT1G52300-AT1G52300
E20241005_05.26229.26229.3.0.dta	3	2085	AAGKGSQLEANK(4)-NLEKAK(4)	Cross-Linked	PhoX_C	2085		1	0.999839	-0.002431	-1.16595	AT2G23090.1(25)-AT2G23090.1(19)/	Intra-Protein	42	1	29.5	17.5	1	1	1	1	1	2	NuXL_cross-linked_spectra.csv	AAGKGSQLEANK(4)-NLEKAK(4)	AAGKGSQLEANK-NLEKAK	AT2G23090.1(25)-AT2G23090.1(19)	AT2G23090	AT2G23090	AT2G23090-AT2G23090
E20240815_04.13910.13910.3.0.dta	3	1919.96	HAVSQNKR(7)-AVQVKAR(5)	Cross-Linked	PhoX_C	1919.96		1	0.999839	-0.001231	-0.641159	AT3G19420.1(144)-AT3G19420.1(135)/	Intra-Protein	8	1	15.5	11.5	1	1	0.857143	0.833333	1	0	NuXL_cross-linked_spectra.csv	AVQVKAR(5)-HAVSQNKR(7)	AVQVKAR-HAVSQNKR	AT3G19420.1(144)-AT3G19420.1(135)	AT3G19420	AT3G19420	AT3G19420-AT3G19420
E20240804_07.86717.86717.3.0.dta	3	3118.55	LTQSTNTKSPSVNQPYR(8)-VYPKLAIGK(4)	Cross-Linked	PhoX_C	3118.56		1	0.999839	-0.007927	-2.54188	AT3G13790.1(43)-AT3G13790.1(549)/	Intra-Protein	6	1	34	17	1	1	0.875	0.875	0	1	NuXL_cross-linked_spectra.csv	LTQSTNTKSPSVNQPYR(8)-VYPKLAIGK(4)	LTQSTNTKSPSVNQPYR-VYPKLAIGK	AT3G13790.1(43)-AT3G13790.1(549)	AT3G13790	AT3G13790	AT3G13790-AT3G13790
E20241007_03.45898.45898.3.0.dta	3	1902.91	SNAYFKR(6)-VFVKSTK(4)	Cross-Linked	PhoX_C	1902.91		1	0.999839	-0.001429	-0.750953	AT3G25520.1(14)-AT3G25520.1(5)/AT5G39740.1(14)-AT3G25520.1(5)/	Intra-Protein	47	1	25.5	14.5	1	1	1	1	1	1	NuXL_cross-linked_spectra.csv	SNAYFKR(6)-VFVKSTK(4)	SNAYFKR-VFVKSTK	AT3G25520.1(14)-AT3G25520.1(5)	AT3G25520	AT3G25520	AT3G25520-AT3G25520
E20240804_07.77752.77752.4.0.dta	4	2738.4	APLDTLVPQSSKRK(12)-KMVSQVAAR(1)	Cross-Linked	PhoX_C	2738.41		1	0.999839	-0.003975	-1.45157	AT1G80810.1(461)-AT1G80810.1(464)/	Intra-Protein	6	1	24	11	1	1	0.538462	0.875	0	0	NuXL_cross-linked_spectra.csv	APLDTLVPQSSKRK(12)-KMVSQVAAR(1)	APLDTLVPQSSKRK-KMVSQVAAR	AT1G80810.1(461)-AT1G80810.1(464)	AT1G80810	AT1G80810	AT1G80810-AT1G80810
E20241008_08.65635.65635.3.0.dta	3	2044	FGVHVAPITK(10)-FTTNKR(5)	Cross-Linked	PhoX_C	2044.01		1	0.999839	-0.000553	-0.270547	AT3G16460.1(705)-AT3G16460.1(659)/AT3G16460.1(705)-AT3G21380.1(413)/AT3G16460.1(705)-AT5G49850.1(549)/AT3G16460.1(705)-AT5G49870.1(554)/	Intra-Protein	59	1	25	11	1	1	1	0.8	0	2	NuXL_cross-linked_spectra.csv	FGVHVAPITK(10)-FTTNKR(5)	FGVHVAPITK-FTTNKR	AT3G16460.1(705)-AT3G16460.1(659)	AT3G16460	AT3G16460	AT3G16460-AT3G16460
E20241004_03.39295.39295.3.0.dta	3	1790.85	MIDKLYK(4)-KAAEPR(1)	Cross-Linked	PhoX_C	1790.85		1	0.999839	-0.002321	-1.29603	AT4G25730.1(744)-AT4G25730.1(748)/	Intra-Protein	32	1	17	13	1	1	1	1	1	2	NuXL_cross-linked_spectra.csv	KAAEPR(1)-MIDKLYK(4)	KAAEPR-MIDKLYK	AT4G25730.1(744)-AT4G25730.1(748)	AT4G25730	AT4G25730	AT4G25730-AT4G25730
E20241004_09.21785.21785.6.3.dta	6	2962.55	KVEPNAHKLEEHRR(1)-LKKPNAAIR(2)	Cross-Linked	PhoX_C	2962.55		1	0.999839	-0.004697	-1.58546	AT4G22670.1(232)-AT4G22670.1(171)/	Intra-Protein	37	1	7	8	1	1	0.538462	0.75	0	1	NuXL_cross-linked_spectra.csv	KVEPNAHKLEEHRR(1)-LKKPNAAIR(2)	KVEPNAHKLEEHRR-LKKPNAAIR	AT4G22670.1(232)-AT4G22670.1(171)	AT4G22670	AT4G22670	AT4G22670-AT4G22670
E20240804_03.90679.90679.5.0.dta	5	2993.51	YDLNTIISSKPKDEKK(15)-SLKDLTTK(3)	Cross-Linked	PhoX_C	2993.51		1	0.999839	-0.002674	-0.893265	AT4G21280.1(175)-AT4G21280.1(179)/	Intra-Protein	3	1	28	11	1	1	0.866667	0.857143	0	1	NuXL_cross-linked_spectra.csv	SLKDLTTK(3)-YDLNTIISSKPKDEKK(15)	SLKDLTTK-YDLNTIISSKPKDEKK	AT4G21280.1(175)-AT4G21280.1(179)	AT4G21280	AT4G21280	AT4G21280-AT4G21280
E20240804_05.75829.75829.3.0.dta	3	2175.15	KVLEALEGLKK(1)-VYNKSK(4)	Cross-Linked	PhoX_C	2175.15		1	0.999839	0.000529	0.243202	AT3G15190.1(117)-AT1G47870.1(123)/AT3G15190.1(117)-AT3G15190.1(105)/	Intra-Protein	4	1	24	16	1	1	1	1	1	2	NuXL_cross-linked_spectra.csv	KVLEALEGLKK(1)-VYNKSK(4)	KVLEALEGLKK-VYNKSK	AT3G15190.1(117)-AT3G15190.1(105)	AT3G15190	AT3G15190	AT3G15190-AT3G15190
E20241005_02.38832.38832.3.0.dta	3	2188.04	KSETPSVEK(1)-ELKSQELK(3)	Cross-Linked	PhoX_C	2188.04		1	0.999839	-0.003114	-1.42319	AT5G38840.1(506)-AT5G38840.1(498)/	Intra-Protein	39	1	14.5	12.5	1	1	1	0.857143	0	0	NuXL_cross-linked_spectra.csv	ELKSQELK(3)-KSETPSVEK(1)	ELKSQELK-KSETPSVEK	AT5G38840.1(506)-AT5G38840.1(498)	AT5G38840	AT5G38840	AT5G38840-AT5G38840
E20240819_02.89040.89040.4.0.dta	4	2998.55	IWEYIKLNNLQNPVNKR(6)-TTAVKK(5)	Cross-Linked	PhoX_C	2998.55		1	0.999839	-0.003337	-1.11287	AT2G35605.1(63)-AT2G35605.1(56)/	Intra-Protein	25	1	32	16	1	1	0.8125	0.8	0	2	NuXL_cross-linked_spectra.csv	IWEYIKLNNLQNPVNKR(6)-TTAVKK(5)	IWEYIKLNNLQNPVNKR-TTAVKK	AT2G35605.1(63)-AT2G35605.1(56)	AT2G35605	AT2G35605	AT2G35605-AT2G35605
E20241004_02.58711.58711.3.2.dta	3	2801.33	EGADIASEKAAGMR(9)-AVQGTKDAVIGK(6)	Cross-Linked	PhoX_C	2801.32		1	0.999839	0.011726	4.18589	AT3G53040.1(90)-AT3G53040.1(66)/	Intra-Protein	31	1	21	16	1	1	0.769231	0.727273	0	0	NuXL_cross-linked_spectra.csv	AVQGTKDAVIGK(6)-EGADIASEKAAGMR(9)	AVQGTKDAVIGK-EGADIASEKAAGMR	AT3G53040.1(90)-AT3G53040.1(66)	AT3G53040	AT3G53040	AT3G53040-AT3G53040
E20241008_04.109411.109411.4.0.dta	4	4203.26	KLNLPILPTTTIGSFPQTVELRR(1)-VTNEGVQKAAAALK(8)	Cross-Linked	PhoX_C	4203.26		1	0.999839	-0.002005	-0.477011	AT3G03780.1(426)-AT5G17920.1(400)/AT5G17920.1(426)-AT5G17920.1(400)/	Intra-Protein	56	1	8	10	1	1	0.272727	0.461538	1	1	NuXL_cross-linked_spectra.csv	KLNLPILPTTTIGSFPQTVELRR(1)-VTNEGVQKAAAALK(8)	KLNLPILPTTTIGSFPQTVELRR-VTNEGVQKAAAALK	AT5G17920.1(426)-AT5G17920.1(400)	AT5G17920	AT5G17920	AT5G17920-AT5G17920
E20240819_03.19055.19055.5.0.dta	5	1932.01	SGKGKRPGK(5)-VFLSSKK(6)	Cross-Linked	PhoX_C	1932.01		1	0.999839	-0.00367	-1.89958	AT3G48930.1(26)-AT3G48930.1(20)/AT3G48930.1(26)-AT4G30800.1(20)/AT4G30800.1(26)-AT3G48930.1(20)/AT4G30800.1(26)-AT4G30800.1(20)/	Intra-Protein	26	1	17.5	14.5	1	1	0.875	0.833333	2	0	NuXL_cross-linked_spectra.csv	SGKGKRPGK(5)-VFLSSKK(6)	SGKGKRPGK-VFLSSKK	AT3G48930.1(26)-AT3G48930.1(20)	AT3G48930	AT3G48930	AT3G48930-AT3G48930
E20241004_08.66988.66988.4.0.dta	4	3177.47	MKFNVANPTTGCQK(1)-KLEIDDDQKLR(1)	Cross-Linked	PhoX_C	3177.47	Carbamidomethyl[C](12)	1	0.999839	-0.003246	-1.02157	AT4G31700.1(1)-AT4G31700.1(15)/AT4G31700.1(1)-AT5G10360.1(15)/AT5G10360.1(1)-AT4G31700.1(15)/AT5G10360.1(1)-AT5G10360.1(15)/	Intra-Protein	36	1	14	13	1	1	0.538462	0.6	0	1	NuXL_cross-linked_spectra.csv	KLEIDDDQKLR(1)-MKFNVANPTTGCQK(1)	KLEIDDDQKLR-MKFNVANPTTGCQK	AT4G31700.1(1)-AT4G31700.1(15)	AT4G31700	AT4G31700	AT4G31700-AT4G31700
E20240816_21.57239.57239.4.4.dta	4	1885.07	VKFLKQNK(5)-KAVIIK(1)	Cross-Linked	PhoX_C	1885.07		1	0.999839	-0.002369	-1.25672	AT3G22230.1(6)-AT3G22230.1(22)/AT3G22230.1(6)-AT4G15000.1(22)/AT4G15000.1(6)-AT3G22230.1(22)/AT4G15000.1(6)-AT4G15000.1(22)/	Intra-Protein	23	1	18.5	16.5	1	1	1	1	1	1	NuXL_cross-linked_spectra.csv	KAVIIK(1)-VKFLKQNK(5)	KAVIIK-VKFLKQNK	AT3G22230.1(6)-AT3G22230.1(22)	AT3G22230	AT3G22230	AT3G22230-AT3G22230
E20241004_09.74176.74176.3.0.dta	3	4224.13	LAKGPGGDVAPVAAPAPAATPAPTAAVPK(3)-EKTLSDQFEAKR(11)	Cross-Linked	PhoX_C	4224.14		1	0.999839	-0.007647	-1.81031	AT1G02780.1(183)-AT1G02780.1(162)/AT1G02780.1(183)-AT4G02230.1(162)/	Intra-Protein	37	1	30.5	15.5	1	1	0.607143	0.727273	0	0	NuXL_cross-linked_spectra.csv	EKTLSDQFEAKR(11)-LAKGPGGDVAPVAAPAPAATPAPTAAVPK(3)	EKTLSDQFEAKR-LAKGPGGDVAPVAAPAPAATPAPTAAVPK	AT1G02780.1(183)-AT1G02780.1(162)	AT1G02780	AT1G02780	AT1G02780-AT1G02780
E20241008_08.63453.63453.4.0.dta	4	2319.22	LPTKVLWMR(4)-KPTKIHSR(4)	Cross-Linked	PhoX_C	2319.22		1	0.999839	-0.001405	-0.605807	AT1G02780.1(92)-AT1G02780.1(56)/AT1G02780.1(92)-AT3G16780.1(56)/AT1G02780.1(92)-AT4G02230.1(56)/AT4G02230.1(92)-AT1G02780.1(56)/AT4G02230.1(92)-AT3G16780.1(56)/AT4G02230.1(92)-AT4G02230.1(56)/	Intra-Protein	59	1	18	9	1	1	0.875	0.857143	0	1	NuXL_cross-linked_spectra.csv	KPTKIHSR(4)-LPTKVLWMR(4)	KPTKIHSR-LPTKVLWMR	AT1G02780.1(92)-AT1G02780.1(56)	AT1G02780	AT1G02780	AT1G02780-AT1G02780
E20240816_09.16399.16399.4.0.dta	4	2040	KSATKPAEEK(5)-SPVKSPK(4)	Cross-Linked	PhoX_C	2040		1	0.999839	-0.001738	-0.851959	AT5G59870.1(133)-AT5G59870.1(145)/	Intra-Protein	15	1	23	18	1	1	0.888889	1	1	2	NuXL_cross-linked_spectra.csv	KSATKPAEEK(5)-SPVKSPK(4)	KSATKPAEEK-SPVKSPK	AT5G59870.1(133)-AT5G59870.1(145)	AT5G59870	AT5G59870	AT5G59870-AT5G59870
E20241004_09.44870.44870.4.0.dta	4	1912	VKDLPGVR(2)-YGVKKPK(5)	Cross-Linked	PhoX_C	1912.01		1	0.999839	-0.004993	-2.61139	ATCG00065.1(88)-ATCG00065.1(121)/ATCG00065.1(88)-ATCG00905.1(121)/ATCG00065.1(88)-ATCG01230.1(121)/ATCG00905.1(88)-ATCG00065.1(121)/ATCG00905.1(88)-ATCG00905.1(121)/ATCG00905.1(88)-ATCG01230.1(121)/ATCG01230.1(88)-ATCG00065.1(121)/ATCG01230.1(88)-ATCG00905.1(121)/ATCG01230.1(88)-ATCG01230.1(121)/	Intra-Protein	37	1	20	16	1	1	0.857143	1	0	1	NuXL_cross-linked_spectra.csv	VKDLPGVR(2)-YGVKKPK(5)	VKDLPGVR-YGVKKPK	ATCG00065.1(88)-ATCG00065.1(121)	ATCG00065	ATCG00065	ATCG00065-ATCG00065
E20240804_05.79290.79290.3.0.dta	3	2681.38	QATKDAGVIAGLNVAR(4)-KTMGPVKK(1)	Cross-Linked	PhoX_C	2681.38		1	0.999839	0.000548	0.204372	AT5G28540.1(191)-AT5G28540.1(343)/AT5G28540.1(191)-AT5G42020.1(343)/AT5G42020.1(191)-AT5G28540.1(343)/AT5G42020.1(191)-AT5G42020.1(343)/	Intra-Protein	4	1	18	10	1	1	0.733333	0.714286	0	1	NuXL_cross-linked_spectra.csv	KTMGPVKK(1)-QATKDAGVIAGLNVAR(4)	KTMGPVKK-QATKDAGVIAGLNVAR	AT5G28540.1(191)-AT5G28540.1(343)	AT5G28540	AT5G28540	AT5G28540-AT5G28540
E20241008_08.90204.90204.3.0.dta	3	2180.15	EKLPGYHAK(2)-KGILEKIK(6)	Cross-Linked	PhoX_C	2180.15		1	0.999839	-0.00141	-0.646744	AT1G20440.1(244)-AT1G20440.1(240)/AT1G20440.1(244)-AT1G76180.1(163)/AT1G20440.1(244)-AT2G21490.1(171)/AT1G20450.1(240)-AT1G20440.1(240)/AT1G20450.1(240)-AT1G76180.1(163)/AT1G20450.1(240)-AT2G21490.1(171)/	Intra-Protein	59	1	13.5	17.5	1	1	0.75	0.857143	0	0	NuXL_cross-linked_spectra.csv	EKLPGYHAK(2)-KGILEKIK(6)	EKLPGYHAK-KGILEKIK	AT1G20440.1(244)-AT1G20440.1(240)	AT1G20440	AT1G20440	AT1G20440-AT1G20440
E20240804_07.100522.100522.4.0.dta	4	2741.31	NKIAGFSTHLMK(2)-QVIEKYYSR(5)	Cross-Linked	PhoX_C	2741.32		1	0.999839	-0.003107	-1.1334	AT2G04390.1(49)-AT2G04390.1(19)/AT2G04390.1(49)-AT2G05220.1(19)/AT2G04390.1(49)-AT3G10610.1(19)/AT2G04390.1(49)-AT5G04800.1(19)/AT2G05220.1(49)-AT2G04390.1(19)/AT2G05220.1(49)-AT2G05220.1(19)/AT2G05220.1(49)-AT3G10610.1(19)/AT2G05220.1(49)-AT5G04800.1(19)/AT3G10610.1(49)-AT2G04390.1(19)/AT3G10610.1(49)-AT2G05220.1(19)/AT3G10610.1(49)-AT3G10610.1(19)/AT3G10610.1(49)-AT5G04800.1(19)/AT5G04800.1(49)-AT2G04390.1(19)/AT5G04800.1(49)-AT2G05220.1(19)/AT5G04800.1(49)-AT3G10610.1(19)/AT5G04800.1(49)-AT5G04800.1(19)/	Intra-Protein	6	1	19	15	1	1	0.818182	0.75	1	0	NuXL_cross-linked_spectra.csv	NKIAGFSTHLMK(2)-QVIEKYYSR(5)	NKIAGFSTHLMK-QVIEKYYSR	AT2G04390.1(49)-AT2G04390.1(19)	AT2G04390	AT2G04390	AT2G04390-AT2G04390
E20240816_11.30729.30729.6.3.dta	6	2918.34	DRDTTKGTHNVRDTK(6)-EAKTFDVR(3)	Cross-Linked	PhoX_C	2918.34		1	0.999839	-0.002073	-0.710335	AT3G01570.1(172)-AT3G01570.1(161)/	Intra-Protein	16	1	27	18	1	1	0.928571	1	0	0	NuXL_cross-linked_spectra.csv	DRDTTKGTHNVRDTK(6)-EAKTFDVR(3)	DRDTTKGTHNVRDTK-EAKTFDVR	AT3G01570.1(172)-AT3G01570.1(161)	AT3G01570	AT3G01570	AT3G01570-AT3G01570
E20241004_03.46308.46308.3.3.dta	3	2149.1	LKIIASNPQR(2)-AIKDPEK(3)	Cross-Linked	PhoX_C	2149.11		1	0.999839	-0.004526	-2.10599	AT1G52760.1(221)-AT1G52760.1(215)/	Intra-Protein	32	1	14	14	1	1	0.888889	0.666667	0	2	NuXL_cross-linked_spectra.csv	AIKDPEK(3)-LKIIASNPQR(2)	AIKDPEK-LKIIASNPQR	AT1G52760.1(221)-AT1G52760.1(215)	AT1G52760	AT1G52760	AT1G52760-AT1G52760
E20240804_06.80563.80563.5.0.dta	5	3694.76	VVDQNSVPQKPGAASSSHLRPAR(10)-IDMFKGSMR(5)	Cross-Linked	PhoX_C	3694.76		1	0.999839	-0.002335	-0.631976	AT2G33845.1(85)-AT2G33845.1(140)/	Intra-Protein	5	1	19	9	1	1	0.545455	0.625	0	2	NuXL_cross-linked_spectra.csv	IDMFKGSMR(5)-VVDQNSVPQKPGAASSSHLRPAR(10)	IDMFKGSMR-VVDQNSVPQKPGAASSSHLRPAR	AT2G33845.1(85)-AT2G33845.1(140)	AT2G33845	AT2G33845	AT2G33845-AT2G33845
E20240804_02.53657.53657.4.0.dta	4	2485.26	KTQVTTGAAAIKGK(1)-AVDKWQR(4)	Cross-Linked	PhoX_C	2485.26		1	0.999839	0.000623	0.250678	AT5G61330.1(271)-AT5G61330.1(267)/	Intra-Protein	2	1	29	14	1	1	0.923077	0.833333	1	1	NuXL_cross-linked_spectra.csv	AVDKWQR(4)-KTQVTTGAAAIKGK(1)	AVDKWQR-KTQVTTGAAAIKGK	AT5G61330.1(271)-AT5G61330.1(267)	AT5G61330	AT5G61330	AT5G61330-AT5G61330
E20241005_02.10231.10231.4.3.dta	4	2921.28	EQSKESSQTEGPR(4)-YREKGQGQQR(4)	Cross-Linked	PhoX_C	2921.28		1	0.999839	-0.003423	-1.17175	AT4G24680.1(1384)-AT4G24680.1(1397)/	Intra-Protein	39	1	22.5	13.5	1	1	0.916667	0.777778	0	1	NuXL_cross-linked_spectra.csv	EQSKESSQTEGPR(4)-YREKGQGQQR(4)	EQSKESSQTEGPR-YREKGQGQQR	AT4G24680.1(1384)-AT4G24680.1(1397)	AT4G24680	AT4G24680	AT4G24680-AT4G24680
E20241005_05.54309.54309.3.0.dta	3	2060.01	KIADEEFR(1)-LLKAEAAK(3)	Cross-Linked	PhoX_C	2060.01		1	0.999839	-0.002045	-0.992714	AT5G49210.1(129)-AT5G49210.1(117)/	Intra-Protein	42	1	24	26	1	1	1	1	2	2	NuXL_cross-linked_spectra.csv	KIADEEFR(1)-LLKAEAAK(3)	KIADEEFR-LLKAEAAK	AT5G49210.1(129)-AT5G49210.1(117)	AT5G49210	AT5G49210	AT5G49210-AT5G49210
E20240815_09.34707.34707.4.0.dta	4	2152.11	QKHSNSIISK(2)-VKQSLVK(2)	Cross-Linked	PhoX_C	2152.12		1	0.999839	-0.002544	-1.18209	AT3G05900.1(632)-AT3G05900.1(642)/	Intra-Protein	12	1	22.5	19.5	1	1	1	1	1	1	NuXL_cross-linked_spectra.csv	QKHSNSIISK(2)-VKQSLVK(2)	QKHSNSIISK-VKQSLVK	AT3G05900.1(632)-AT3G05900.1(642)	AT3G05900	AT3G05900	AT3G05900-AT3G05900
E20240804_02.37616.37616.4.0.dta	4	1888.92	KAPQFSKR(7)-KCAIAR(1)	Cross-Linked	PhoX_C	1888.93	Carbamidomethyl[C](13)	1	0.999839	-0.000595	-0.314994	AT1G74970.1(207)-AT1G74970.1(90)/	Intra-Protein	2	1	27	17	1	1	1	1	2	0	NuXL_cross-linked_spectra.csv	KAPQFSKR(7)-KCAIAR(1)	KAPQFSKR-KCAIAR	AT1G74970.1(207)-AT1G74970.1(90)	AT1G74970	AT1G74970	AT1G74970-AT1G74970
E20240815_09.15097.15097.4.0.dta	4	2455.29	SVDKKDPTGAK(5)-VTKAAVKKGAK(3)	Cross-Linked	PhoX_C	2455.3		1	0.999839	-0.002493	-1.01536	AT1G07920.1(432)-AT1G07920.1(441)/AT1G07920.1(432)-AT1G07930.1(441)/AT1G07920.1(432)-AT1G07940.1(441)/AT1G07920.1(432)-AT5G60390.1(441)/AT1G07930.1(432)-AT1G07920.1(441)/AT1G07930.1(432)-AT1G07930.1(441)/AT1G07930.1(432)-AT1G07940.1(441)/AT1G07930.1(432)-AT5G60390.1(441)/AT1G07940.1(432)-AT1G07920.1(441)/AT1G07940.1(432)-AT1G07930.1(441)/AT1G07940.1(432)-AT1G07940.1(441)/AT1G07940.1(432)-AT5G60390.1(441)/AT5G60390.1(432)-AT1G07920.1(441)/AT5G60390.1(432)-AT1G07930.1(441)/AT5G60390.1(432)-AT1G07940.1(441)/AT5G60390.1(432)-AT5G60390.1(441)/	Intra-Protein	12	1	18	24	1	1	0.8	0.9	1	1	NuXL_cross-linked_spectra.csv	SVDKKDPTGAK(5)-VTKAAVKKGAK(3)	SVDKKDPTGAK-VTKAAVKKGAK	AT1G07920.1(432)-AT1G07920.1(441)	AT1G07920	AT1G07920	AT1G07920-AT1G07920
E20240816_07.38627.38627.3.2.dta	3	1742.87	KIVEETR(1)-KGDVIK(1)	Cross-Linked	PhoX_C	1742.87		1	0.999839	-0.00231	-1.3254	AT3G04610.1(211)-AT3G04610.1(205)/	Intra-Protein	13	1	11	14	1	1	1	1	0	2	NuXL_cross-linked_spectra.csv	KGDVIK(1)-KIVEETR(1)	KGDVIK-KIVEETR	AT3G04610.1(211)-AT3G04610.1(205)	AT3G04610	AT3G04610	AT3G04610-AT3G04610
E20241008_08.66093.66093.4.1.dta	4	3617.69	TTAARPTWAPAKGGNEQGGAR(12)-IFGPSQKYSSR(7)	Cross-Linked	PhoX_C	3617.69	Acetyl[ProteinN-term](0)	1	0.999839	-0.000784	-0.216713	AT3G13200.1(13)-AT3G13200.1(29)/	Intra-Protein	59	1	14.5	10.5	1	1	0.6	0.5	0	0	NuXL_cross-linked_spectra.csv	IFGPSQKYSSR(7)-TTAARPTWAPAKGGNEQGGAR(12)	IFGPSQKYSSR-TTAARPTWAPAKGGNEQGGAR	AT3G13200.1(13)-AT3G13200.1(29)	AT3G13200	AT3G13200	AT3G13200-AT3G13200
E20240804_05.60701.60701.4.1.dta	4	2388.12	KVACIGAWHPAR(1)-KFEHPR(1)	Cross-Linked	PhoX_C	2388.12	Carbamidomethyl[C](4)	1	0.999839	-0.001356	-0.56781	AT1G43170.1(251)-AT1G43170.1(5)/AT1G43170.1(251)-AT1G61580.1(5)/AT1G61580.1(251)-AT1G43170.1(5)/AT1G61580.1(251)-AT1G61580.1(5)/	Intra-Protein	4	1	22	10	1	1	0.818182	1	1	1	NuXL_cross-linked_spectra.csv	KFEHPR(1)-KVACIGAWHPAR(1)	KFEHPR-KVACIGAWHPAR	AT1G43170.1(251)-AT1G43170.1(5)	AT1G43170	AT1G43170	AT1G43170-AT1G43170
E20241008_03.64371.64371.5.0.dta	5	3889.87	NKNSFFSPPTPSRLNQSSR(2)-GSINRNEAAKSLTR(10)	Cross-Linked	PhoX_C	3889.87		1	0.999839	-0.003842	-0.987693	AT5G03040.1(331)-AT5G03040.1(308)/	Intra-Protein	55	1	15.5	12.5	1	1	0.444444	0.615385	0	1	NuXL_cross-linked_spectra.csv	GSINRNEAAKSLTR(10)-NKNSFFSPPTPSRLNQSSR(2)	GSINRNEAAKSLTR-NKNSFFSPPTPSRLNQSSR	AT5G03040.1(331)-AT5G03040.1(308)	AT5G03040	AT5G03040	AT5G03040-AT5G03040
E20241008_03.117779.117779.4.1.dta	4	5485.57	SLGGNPTQAQLKSIIASENLSSPFDFNRFLDLMAK(12)-GKDGLSDDQVSSMK(1)	Cross-Linked	PhoX_C	5485.6		1	0.999839	-0.025685	-4.68226	AT1G12310.1(51)-AT1G12310.1(2)/	Intra-Protein	55	1	17.5	10.5	1	1	0.382353	0.692308	0	0	NuXL_cross-linked_spectra.csv	GKDGLSDDQVSSMK(1)-SLGGNPTQAQLKSIIASENLSSPFDFNRFLDLMAK(12)	GKDGLSDDQVSSMK-SLGGNPTQAQLKSIIASENLSSPFDFNRFLDLMAK	AT1G12310.1(51)-AT1G12310.1(2)	AT1G12310	AT1G12310	AT1G12310-AT1G12310
E20240816_09.20767.20767.4.0.dta	4	2391.1	KSNQTDVGSEKK(1)-LKMNEAR(2)	Cross-Linked	PhoX_C	2391.1		1	0.999839	-0.004383	-1.83305	AT2G16860.1(102)-AT2G16860.1(96)/	Intra-Protein	15	1	20	9	1	1	0.636364	1	0	1	NuXL_cross-linked_spectra.csv	KSNQTDVGSEKK(1)-LKMNEAR(2)	KSNQTDVGSEKK-LKMNEAR	AT2G16860.1(102)-AT2G16860.1(96)	AT2G16860	AT2G16860	AT2G16860-AT2G16860
E20241005_08.72453.72453.5.0.dta	5	5776.84	KEEATPAPAVVETPVKEPETTTTAPVAEPPKP(1)-KGETPETAVVEEKKPEVEEK(13)	Cross-Linked	PhoX_C	5776.85		1	0.999839	-0.010671	-1.8472	AT4G20260.1(194)-AT4G20260.1(186)/	Intra-Protein	44	1	29	20	1	1	0.580645	0.578947	0	0	NuXL_cross-linked_spectra.csv	KEEATPAPAVVETPVKEPETTTTAPVAEPPKP(1)-KGETPETAVVEEKKPEVEEK(13)	KEEATPAPAVVETPVKEPETTTTAPVAEPPKP-KGETPETAVVEEKKPEVEEK	AT4G20260.1(194)-AT4G20260.1(186)	AT4G20260	AT4G20260	AT4G20260-AT4G20260
E20240816_20.108213.108213.3.0.dta	3	2551.4	KGLTPSQIGVILR(1)-SVTGSKILR(6)	Cross-Linked	PhoX_C	2551.4		1	0.999839	-4.3e-05	-0.016853	AT3G60770.1(43)-AT3G60770.1(70)/AT3G60770.1(43)-AT4G00100.1(70)/AT4G00100.1(43)-AT3G60770.1(70)/AT4G00100.1(43)-AT4G00100.1(70)/	Intra-Protein	22	1	13	12	1	1	0.75	0.875	0	1	NuXL_cross-linked_spectra.csv	KGLTPSQIGVILR(1)-SVTGSKILR(6)	KGLTPSQIGVILR-SVTGSKILR	AT3G60770.1(43)-AT3G60770.1(70)	AT3G60770	AT3G60770	AT3G60770-AT3G60770
E20240816_16.44607.44607.4.0.dta	4	2614.37	KVNTLIRPDGTKK(12)-AVKSGQAFK(3)	Cross-Linked	PhoX_C	2614.38		1	0.999839	-0.002482	-0.949366	AT2G39460.1(132)-AT2G39460.1(26)/AT3G55280.1(132)-AT2G39460.1(26)/	Intra-Protein	19	1	17	16	1	1	0.416667	0.875	1	0	NuXL_cross-linked_spectra.csv	AVKSGQAFK(3)-KVNTLIRPDGTKK(12)	AVKSGQAFK-KVNTLIRPDGTKK	AT2G39460.1(132)-AT2G39460.1(26)	AT2G39460	AT2G39460	AT2G39460-AT2G39460
E20240816_18.28915.28915.5.2.dta	5	2416.33	SAATPKPAAPVKK(6)-KATVVAKPK(1)	Cross-Linked	PhoX_C	2416.34		1	0.999839	-0.003465	-1.43399	AT2G30620.1(138)-AT2G30620.1(146)/	Intra-Protein	21	1	11.5	9.5	1	1	0.666667	0.875	0	1	NuXL_cross-linked_spectra.csv	KATVVAKPK(1)-SAATPKPAAPVKK(6)	KATVVAKPK-SAATPKPAAPVKK	AT2G30620.1(138)-AT2G30620.1(146)	AT2G30620	AT2G30620	AT2G30620-AT2G30620
E20240819_04.73985.73985.4.0.dta	4	2119.24	LLLVNLKR(7)-KATVVAKPK(1)	Cross-Linked	PhoX_C	2119.24		1	0.999839	-0.002284	-1.07774	AT2G30620.1(111)-AT2G30620.1(146)/	Intra-Protein	27	1	19	18	1	1	1	0.875	0	1	NuXL_cross-linked_spectra.csv	KATVVAKPK(1)-LLLVNLKR(7)	KATVVAKPK-LLLVNLKR	AT2G30620.1(111)-AT2G30620.1(146)	AT2G30620	AT2G30620	AT2G30620-AT2G30620
E20241005_05.67116.67116.3.2.dta	3	2361.02	MEGKEEDVR(4)-VGANKFPER(5)	Cross-Linked	PhoX_C	2361.02	Acetyl[ProteinN-term](0)	1	0.999839	-0.005608	-2.37524	AT1G01620.1(4)-AT1G01620.1(14)/AT1G01620.1(4)-AT2G45960.1(14)/AT1G01620.1(4)-AT3G61430.1(14)/AT1G01620.1(4)-AT4G00430.1(14)/AT2G45960.1(4)-AT1G01620.1(14)/AT2G45960.1(4)-AT2G45960.1(14)/AT2G45960.1(4)-AT3G61430.1(14)/AT2G45960.1(4)-AT4G00430.1(14)/AT3G61430.1(4)-AT1G01620.1(14)/AT3G61430.1(4)-AT2G45960.1(14)/AT3G61430.1(4)-AT3G61430.1(14)/AT3G61430.1(4)-AT4G00430.1(14)/AT4G00430.1(4)-AT1G01620.1(14)/AT4G00430.1(4)-AT2G45960.1(14)/AT4G00430.1(4)-AT3G61430.1(14)/AT4G00430.1(4)-AT4G00430.1(14)/	Intra-Protein	42	1	12	11	1	1	1	1	1	0	NuXL_cross-linked_spectra.csv	MEGKEEDVR(4)-VGANKFPER(5)	MEGKEEDVR-VGANKFPER	AT1G01620.1(4)-AT1G01620.1(14)	AT1G01620	AT1G01620	AT1G01620-AT1G01620
E20241005_09.16624.16624.4.0.dta	4	2275.12	KDAAQEAVKR(9)-ATKKPYSR(3)	Cross-Linked	PhoX_C	2275.12		1	0.999839	-0.001872	-0.822813	AT2G36620.1(71)-AT2G36620.1(78)/AT2G36620.1(71)-AT3G53020.1(78)/AT3G53020.1(71)-AT2G36620.1(78)/AT3G53020.1(71)-AT3G53020.1(78)/	Intra-Protein	45	1	28	16	1	1	1	0.714286	1	0	NuXL_cross-linked_spectra.csv	ATKKPYSR(3)-KDAAQEAVKR(9)	ATKKPYSR-KDAAQEAVKR	AT2G36620.1(71)-AT2G36620.1(78)	AT2G36620	AT2G36620	AT2G36620-AT2G36620
E20240815_07.17233.17233.3.0.dta	3	1921.96	VKATKAEK(5)-KIAYDTK(1)	Cross-Linked	PhoX_C	1921.97		1	0.999839	-0.002517	-1.3096	AT3G09200.1(6)-AT3G09200.1(10)/AT3G09200.1(6)-AT3G11250.1(10)/AT3G11250.1(6)-AT3G09200.1(10)/AT3G11250.1(6)-AT3G11250.1(10)/	Intra-Protein	10	1	14.5	9.5	1	1	1	0.833333	1	0	NuXL_cross-linked_spectra.csv	KIAYDTK(1)-VKATKAEK(5)	KIAYDTK-VKATKAEK	AT3G09200.1(6)-AT3G09200.1(10)	AT3G09200	AT3G09200	AT3G09200-AT3G09200
E20240816_20.104124.104124.4.1.dta	4	2310.23	SLNPKLPILIR(5)-GSISKSMK(5)	Cross-Linked	PhoX_C	2310.23		1	0.999839	0.00064	0.277029	AT5G47890.1(45)-AT5G47890.1(9)/	Intra-Protein	22	1	30	22	1	1	0.9	1	0	2	NuXL_cross-linked_spectra.csv	GSISKSMK(5)-SLNPKLPILIR(5)	GSISKSMK-SLNPKLPILIR	AT5G47890.1(45)-AT5G47890.1(9)	AT5G47890	AT5G47890	AT5G47890-AT5G47890
E20241008_07.92847.92847.5.2.dta	5	3051.58	RMVIPDALKVLR(9)-LQAGHKYCLLGR(6)	Cross-Linked	PhoX_C	3051.58	Oxidation[M](2);Carbamidomethyl[C](23)	1	0.999839	-0.000771	-0.252656	AT3G24830.1(130)-AT3G07110.1(139)/AT3G24830.1(130)-AT3G24830.1(139)/AT3G24830.1(130)-AT5G48760.1(139)/AT4G13170.1(130)-AT3G07110.1(139)/AT4G13170.1(130)-AT3G24830.1(139)/AT4G13170.1(130)-AT5G48760.1(139)/AT5G48760.1(130)-AT3G07110.1(139)/AT5G48760.1(130)-AT3G24830.1(139)/AT5G48760.1(130)-AT5G48760.1(139)/	Intra-Protein	58	1	21	8	1	1	0.636364	0.636364	1	1	NuXL_cross-linked_spectra.csv	LQAGHKYCLLGR(6)-RMVIPDALKVLR(9)	LQAGHKYCLLGR-RMVIPDALKVLR	AT3G24830.1(130)-AT3G24830.1(139)	AT3G24830	AT3G24830	AT3G24830-AT3G24830
E20240804_03.32312.32312.5.0.dta	5	2388.3	SAATPKPAAPVKK(6)-TKAVAAKPK(2)	Cross-Linked	PhoX_C	2388.3		1	0.999839	-0.002761	-1.15605	AT2G30620.1(138)-AT2G30620.1(211)/	Intra-Protein	3	1	27	16	1	1	0.833333	0.875	1	1	NuXL_cross-linked_spectra.csv	SAATPKPAAPVKK(6)-TKAVAAKPK(2)	SAATPKPAAPVKK-TKAVAAKPK	AT2G30620.1(138)-AT2G30620.1(211)	AT2G30620	AT2G30620	AT2G30620-AT2G30620
E20241004_07.70379.70379.3.1.dta	3	2622.23	DAFGKTPTFGQR(5)-SKLSIQEQR(2)	Cross-Linked	PhoX_C	2622.23		1	0.999839	-0.000748	-0.285253	AT3G26560.1(496)-AT3G26560.1(505)/	Intra-Protein	35	1	19	14	1	1	0.909091	0.875	0	2	NuXL_cross-linked_spectra.csv	DAFGKTPTFGQR(5)-SKLSIQEQR(2)	DAFGKTPTFGQR-SKLSIQEQR	AT3G26560.1(496)-AT3G26560.1(505)	AT3G26560	AT3G26560	AT3G26560-AT3G26560
E20240816_09.47187.47187.3.0.dta	3	2335.15	AKKVSEEDYVK(2)-AIKEEIK(3)	Cross-Linked	PhoX_C	2335.15		1	0.999839	-0.001065	-0.456074	AT5G17920.1(456)-AT3G03780.1(468)/AT5G17920.1(456)-AT5G17920.1(468)/	Intra-Protein	15	1	22	18	1	1	0.9	0.833333	1	2	NuXL_cross-linked_spectra.csv	AIKEEIK(3)-AKKVSEEDYVK(2)	AIKEEIK-AKKVSEEDYVK	AT5G17920.1(456)-AT5G17920.1(468)	AT5G17920	AT5G17920	AT5G17920-AT5G17920
E20240804_01.51595.51595.3.0.dta	3	2205.11	KVEFASKQQK(7)-VKANFPK(2)	Cross-Linked	PhoX_C	2205.11		1	0.999839	-0.00188	-0.852565	AT3G53020.1(136)-AT3G53020.1(141)/	Intra-Protein	1	1	27	15	1	1	1	0.833333	1	0	NuXL_cross-linked_spectra.csv	KVEFASKQQK(7)-VKANFPK(2)	KVEFASKQQK-VKANFPK	AT3G53020.1(136)-AT3G53020.1(141)	AT3G53020	AT3G53020	AT3G53020-AT3G53020
E20240804_02.56296.56296.4.0.dta	4	2271.16	KVEAQGLLSK(1)-TPLCKSKR(5)	Cross-Linked	PhoX_C	2271.16	Carbamidomethyl[C](17)	1	0.999839	4.6e-05	0.020254	AT2G33150.1(450)-AT2G33150.1(64)/	Intra-Protein	2	1	24.5	12.5	1	1	0.777778	0.857143	1	2	NuXL_cross-linked_spectra.csv	KVEAQGLLSK(1)-TPLCKSKR(5)	KVEAQGLLSK-TPLCKSKR	AT2G33150.1(450)-AT2G33150.1(64)	AT2G33150	AT2G33150	AT2G33150-AT2G33150
E20241008_09.100018.100018.3.2.dta	3	2936.62	KSIAQVLTVISQK(1)-VTGGAPNKLSKIK(11)	Cross-Linked	PhoX_C	2936.62		1	0.999839	-0.004381	-1.49185	AT2G39390.1(52)-AT2G39390.1(46)/AT2G39390.1(52)-AT3G09500.1(46)/AT2G39390.1(52)-AT3G55170.1(46)/AT2G39390.1(52)-AT5G02610.1(46)/AT5G02610.1(52)-AT2G39390.1(46)/AT5G02610.1(52)-AT3G09500.1(46)/AT5G02610.1(52)-AT3G55170.1(46)/AT5G02610.1(52)-AT5G02610.1(46)/	Intra-Protein	60	1	17	15	1	1	0.833333	0.583333	0	1	NuXL_cross-linked_spectra.csv	KSIAQVLTVISQK(1)-VTGGAPNKLSKIK(11)	KSIAQVLTVISQK-VTGGAPNKLSKIK	AT2G39390.1(52)-AT2G39390.1(46)	AT2G39390	AT2G39390	AT2G39390-AT2G39390
E20240804_02.122464.122464.4.2.dta	4	3373.77	AVDAALIKAIEAVPELK(8)-KEIPQGKKDDQK(8)	Cross-Linked	PhoX_C	3373.77		1	0.999839	0.000681	0.201852	AT1G74050.1(204)-AT1G74060.1(192)/AT1G74060.1(204)-AT1G74060.1(192)/	Intra-Protein	2	1	37	14	1	1	0.875	0.818182	1	1	NuXL_cross-linked_spectra.csv	AVDAALIKAIEAVPELK(8)-KEIPQGKKDDQK(8)	AVDAALIKAIEAVPELK-KEIPQGKKDDQK	AT1G74060.1(204)-AT1G74060.1(192)	AT1G74060	AT1G74060	AT1G74060-AT1G74060
E20241007_10.58910.58910.4.1.dta	4	2423.23	SMKAGLQFPVGR(3)-KPPGAPKTK(7)	Cross-Linked	PhoX_C	2423.23		1	0.999839	-0.002943	-1.2145	AT5G59870.1(30)-AT5G59870.1(21)/	Intra-Protein	53	1	23	14	1	1	0.818182	0.75	0	1	NuXL_cross-linked_spectra.csv	KPPGAPKTK(7)-SMKAGLQFPVGR(3)	KPPGAPKTK-SMKAGLQFPVGR	AT5G59870.1(30)-AT5G59870.1(21)	AT5G59870	AT5G59870	AT5G59870-AT5G59870
E20241004_09.104002.104002.3.0.dta	3	3315.63	IVKADVEDFLASGSK(3)-KLAEDNNVPLSSIK(1)	Cross-Linked	PhoX_C	3315.64		1	0.999839	-0.007427	-2.23999	AT3G13930.1(278)-AT3G13930.1(255)/	Intra-Protein	37	1	15.5	11.5	1	1	0.785714	0.538462	0	0	NuXL_cross-linked_spectra.csv	IVKADVEDFLASGSK(3)-KLAEDNNVPLSSIK(1)	IVKADVEDFLASGSK-KLAEDNNVPLSSIK	AT3G13930.1(278)-AT3G13930.1(255)	AT3G13930	AT3G13930	AT3G13930-AT3G13930
E20240819_08.99015.99015.4.0.dta	4	2791.51	KKPVTPWGYPALGR(2)-AAGAVAKLIAK(7)	Cross-Linked	PhoX_C	2791.51		1	0.999839	0.001364	0.488625	ATCG00830.1(243)-ATCG00830.1(161)/ATCG00830.1(243)-ATCG01310.1(161)/ATCG01310.1(243)-ATCG00830.1(161)/ATCG01310.1(243)-ATCG01310.1(161)/	Intra-Protein	30	1	11.5	8.5	1	1	0.461538	0.3	0	0	NuXL_cross-linked_spectra.csv	AAGAVAKLIAK(7)-KKPVTPWGYPALGR(2)	AAGAVAKLIAK-KKPVTPWGYPALGR	ATCG00830.1(243)-ATCG00830.1(161)	ATCG00830	ATCG00830	ATCG00830-ATCG00830
E20240816_17.31707.31707.5.1.dta	5	2261.28	KKATVVAKPK(2)-GKVAAAVAPAK(2)	Cross-Linked	PhoX_C	2261.28		1	0.999839	-9.3e-05	-0.041127	AT2G30620.1(146)-AT2G30620.1(156)/	Intra-Protein	20	1	14.5	15.5	1	1	0.888889	0.8	1	0	NuXL_cross-linked_spectra.csv	GKVAAAVAPAK(2)-KKATVVAKPK(2)	GKVAAAVAPAK-KKATVVAKPK	AT2G30620.1(146)-AT2G30620.1(156)	AT2G30620	AT2G30620	AT2G30620-AT2G30620
E20241005_08.52661.52661.5.0.dta	5	2958.36	TKDAGQTIEDKAHDVR(2)-EAKTFDVR(3)	Cross-Linked	PhoX_C	2958.36		1	0.999839	-0.003838	-1.29734	AT3G01570.1(144)-AT3G01570.1(161)/	Intra-Protein	44	1	38	21	1	1	1	0.857143	1	0	NuXL_cross-linked_spectra.csv	EAKTFDVR(3)-TKDAGQTIEDKAHDVR(2)	EAKTFDVR-TKDAGQTIEDKAHDVR	AT3G01570.1(144)-AT3G01570.1(161)	AT3G01570	AT3G01570	AT3G01570-AT3G01570
E20241007_05.48091.48091.5.0.dta	5	2780.39	AKFVTHSGSRWPQESK(2)-VAKALPK(3)	Cross-Linked	PhoX_C	2780.39		1	0.999839	-0.002386	-0.858152	AT1G54990.1(389)-AT1G54990.1(383)/	Intra-Protein	49	1	22.5	13.5	1	1	0.6	1	1	1	NuXL_cross-linked_spectra.csv	AKFVTHSGSRWPQESK(2)-VAKALPK(3)	AKFVTHSGSRWPQESK-VAKALPK	AT1G54990.1(389)-AT1G54990.1(383)	AT1G54990	AT1G54990	AT1G54990-AT1G54990
E20240816_07.16702.16702.4.0.dta	4	1784.87	KKDEIER(2)-VAKANR(3)	Cross-Linked	PhoX_C	1784.87		1	0.999839	-0.002248	-1.25948	AT2G37270.1(196)-AT2G37270.1(204)/AT2G37270.1(196)-AT3G11940.1(204)/AT3G11940.1(196)-AT2G37270.1(204)/AT3G11940.1(196)-AT3G11940.1(204)/	Intra-Protein	13	1	20.5	18.5	1	1	1	1	2	1	NuXL_cross-linked_spectra.csv	KKDEIER(2)-VAKANR(3)	KKDEIER-VAKANR	AT2G37270.1(196)-AT2G37270.1(204)	AT2G37270	AT2G37270	AT2G37270-AT2G37270
E20241005_07.65466.65466.3.1.dta	3	3473.56	VGANKFPERQPIGTSAQSDK(5)-MEGKEEDVR(4)	Cross-Linked	PhoX_C	3473.57	Acetyl[ProteinN-term](23)	1	0.999839	-0.003725	-1.07238	AT2G45960.1(14)-AT1G01620.1(4)/AT2G45960.1(14)-AT2G45960.1(4)/AT2G45960.1(14)-AT3G61430.1(4)/AT2G45960.1(14)-AT4G00430.1(4)/AT3G61430.1(14)-AT1G01620.1(4)/AT3G61430.1(14)-AT2G45960.1(4)/AT3G61430.1(14)-AT3G61430.1(4)/AT3G61430.1(14)-AT4G00430.1(4)/	Intra-Protein	43	1	36	14	1	1	0.684211	0.75	0	1	NuXL_cross-linked_spectra.csv	MEGKEEDVR(4)-VGANKFPERQPIGTSAQSDK(5)	MEGKEEDVR-VGANKFPERQPIGTSAQSDK	AT2G45960.1(14)-AT2G45960.1(4)	AT2G45960	AT2G45960	AT2G45960-AT2G45960
E20240819_02.110860.110860.5.0.dta	5	3900.05	KLNLPILPTTTIGSFPQTVELRR(1)-AAAALKGSDHR(6)	Cross-Linked	PhoX_C	3900.05		1	0.999839	-0.004164	-1.06768	AT3G03780.1(426)-AT3G03780.1(406)/AT3G03780.1(426)-AT5G17920.1(406)/AT5G17920.1(426)-AT3G03780.1(406)/AT5G17920.1(426)-AT5G17920.1(406)/	Intra-Protein	25	1	25	12	1	1	0.590909	0.7	0	1	NuXL_cross-linked_spectra.csv	AAAALKGSDHR(6)-KLNLPILPTTTIGSFPQTVELRR(1)	AAAALKGSDHR-KLNLPILPTTTIGSFPQTVELRR	AT3G03780.1(426)-AT3G03780.1(406)	AT3G03780	AT3G03780	AT3G03780-AT3G03780
E20241007_09.69478.69478.4.1.dta	4	2638.32	SSKAGLQFPVGR(3)-FLKAGKYAER(6)	Cross-Linked	PhoX_C	2638.32		1	0.999839	0.001945	0.737212	AT1G08880.1(28)-AT1G54690.1(46)/AT1G08880.1(28)-AT4G27230.1(40)/AT1G08880.1(28)-AT5G54640.1(40)/AT1G51060.1(22)-AT1G54690.1(46)/AT1G51060.1(22)-AT4G27230.1(40)/AT1G51060.1(22)-AT5G54640.1(40)/AT1G54690.1(28)-AT1G54690.1(46)/AT1G54690.1(28)-AT4G27230.1(40)/AT1G54690.1(28)-AT5G54640.1(40)/AT3G20670.1(22)-AT1G54690.1(46)/AT3G20670.1(22)-AT4G27230.1(40)/AT3G20670.1(22)-AT5G54640.1(40)/AT4G27230.1(22)-AT1G54690.1(46)/AT4G27230.1(22)-AT4G27230.1(40)/AT4G27230.1(22)-AT5G54640.1(40)/AT5G54640.1(22)-AT1G54690.1(46)/AT5G54640.1(22)-AT4G27230.1(40)/AT5G54640.1(22)-AT5G54640.1(40)/	Intra-Protein	52	1	29.5	16.5	1	1	0.909091	0.777778	0	0	NuXL_cross-linked_spectra.csv	FLKAGKYAER(6)-SSKAGLQFPVGR(3)	FLKAGKYAER-SSKAGLQFPVGR	AT1G54690.1(28)-AT1G54690.1(46)	AT1G54690	AT1G54690	AT1G54690-AT1G54690
E20241008_08.49410.49410.4.1.dta	4	2880.51	KIWGSNGVLVTGKSSR(13)-KKVGGTPAPK(2)	Cross-Linked	PhoX_C	2880.51		1	0.999839	-0.002212	-0.767919	AT4G25210.1(247)-AT4G25210.1(252)/	Intra-Protein	59	1	38	14	1	1	0.933333	0.888889	1	0	NuXL_cross-linked_spectra.csv	KIWGSNGVLVTGKSSR(13)-KKVGGTPAPK(2)	KIWGSNGVLVTGKSSR-KKVGGTPAPK	AT4G25210.1(247)-AT4G25210.1(252)	AT4G25210	AT4G25210	AT4G25210-AT4G25210
E20241008_02.45883.45883.5.0.dta	5	2134.13	VKKPPHYVK(2)-WNKLLR(3)	Cross-Linked	PhoX_C	2134.14		1	0.999839	-0.002348	-1.10021	AT4G02450.1(94)-AT4G02450.1(89)/	Intra-Protein	54	1	15	11	1	1	0.875	1	1	0	NuXL_cross-linked_spectra.csv	VKKPPHYVK(2)-WNKLLR(3)	VKKPPHYVK-WNKLLR	AT4G02450.1(94)-AT4G02450.1(89)	AT4G02450	AT4G02450	AT4G02450-AT4G02450
E20240815_07.54696.54696.3.0.dta	3	2426.21	AIGKDVDYEK(4)-VQILKVHSR(5)	Cross-Linked	PhoX_C	2426.21		1	0.999839	-0.006282	-2.58922	AT5G42270.1(440)-AT5G42270.1(430)/	Intra-Protein	10	1	19	18	1	1	0.777778	1	1	0	NuXL_cross-linked_spectra.csv	AIGKDVDYEK(4)-VQILKVHSR(5)	AIGKDVDYEK-VQILKVHSR	AT5G42270.1(440)-AT5G42270.1(430)	AT5G42270	AT5G42270	AT5G42270-AT5G42270
E20240815_07.46123.46123.6.4.dta	6	3382.65	KYQAHDPDNQFKVGDVVR(12)-LEKSRPISK(3)	Cross-Linked	PhoX_C	3382.66		1	0.999839	-0.005996	-1.77257	AT1G79850.1(99)-AT1G79850.1(108)/	Intra-Protein	10	1	16.5	18.5	1	1	0.705882	0.875	0	1	NuXL_cross-linked_spectra.csv	KYQAHDPDNQFKVGDVVR(12)-LEKSRPISK(3)	KYQAHDPDNQFKVGDVVR-LEKSRPISK	AT1G79850.1(99)-AT1G79850.1(108)	AT1G79850	AT1G79850	AT1G79850-AT1G79850
E20241007_05.73103.73103.3.0.dta	3	2350.16	GLYKGFGPAMAR(4)-ILKSEGVK(3)	Cross-Linked	PhoX_C	2350.17		1	0.999839	-0.001564	-0.665485	AT5G46800.1(272)-AT5G46800.1(263)/	Intra-Protein	49	1	9	10	1	1	0.727273	0.857143	0	2	NuXL_cross-linked_spectra.csv	GLYKGFGPAMAR(4)-ILKSEGVK(3)	GLYKGFGPAMAR-ILKSEGVK	AT5G46800.1(272)-AT5G46800.1(263)	AT5G46800	AT5G46800	AT5G46800-AT5G46800
E20240816_22.78279.78279.4.3.dta	4	3250.6	CIWGKVTRPHGNSGVVR(5)-SKFTSNLPPK(2)	Cross-Linked	PhoX_C	3250.6	Carbamidomethyl[C](1)	1	0.999839	0.001765	0.542977	AT1G07070.1(75)-AT1G41880.1(88)/AT1G07070.1(75)-AT3G55750.1(88)/AT1G41880.1(74)-AT1G41880.1(88)/AT1G41880.1(74)-AT3G55750.1(88)/AT1G74270.1(75)-AT1G41880.1(88)/AT1G74270.1(75)-AT3G55750.1(88)/AT3G55750.1(74)-AT1G41880.1(88)/AT3G55750.1(74)-AT3G55750.1(88)/	Intra-Protein	24	1	18	15	1	1	0.5625	0.777778	0	0	NuXL_cross-linked_spectra.csv	CIWGKVTRPHGNSGVVR(5)-SKFTSNLPPK(2)	CIWGKVTRPHGNSGVVR-SKFTSNLPPK	AT1G41880.1(74)-AT1G41880.1(88)	AT1G41880	AT1G41880	AT1G41880-AT1G41880
E20240815_08.52155.52155.3.0.dta	3	2202.07	KSLTTVQGLK(1)-KEYSYTK(1)	Cross-Linked	PhoX_C	2202.07		1	0.999839	-0.002307	-1.04765	AT1G54290.1(42)-AT4G27130.1(52)/AT1G54290.1(42)-AT5G54760.1(52)/AT4G27130.1(42)-AT4G27130.1(52)/AT4G27130.1(42)-AT5G54760.1(52)/AT5G54760.1(42)-AT4G27130.1(52)/AT5G54760.1(42)-AT5G54760.1(52)/AT5G54940.1(41)-AT4G27130.1(52)/AT5G54940.1(41)-AT5G54760.1(52)/	Intra-Protein	11	1	24	23	1	1	1	1	1	2	NuXL_cross-linked_spectra.csv	KEYSYTK(1)-KSLTTVQGLK(1)	KEYSYTK-KSLTTVQGLK	AT4G27130.1(42)-AT4G27130.1(52)	AT4G27130	AT4G27130	AT4G27130-AT4G27130
E20240815_03.28278.28278.3.0.dta	3	1817.88	KVEFASK(1)-AAAASKGPK(6)	Cross-Linked	PhoX_C	1817.88		1	0.999839	-0.002285	-1.25696	AT3G53020.1(130)-AT3G53020.1(152)/	Intra-Protein	7	1	8.5	22.5	1	1	1	1	0	1	NuXL_cross-linked_spectra.csv	AAAASKGPK(6)-KVEFASK(1)	AAAASKGPK-KVEFASK	AT3G53020.1(130)-AT3G53020.1(152)	AT3G53020	AT3G53020	AT3G53020-AT3G53020
E20241004_05.35834.35834.4.0.dta	4	2473.24	SRLSSAAAKPSVTA(9)-SESLAKKR(6)	Cross-Linked	PhoX_C	2473.24		1	0.999839	-0.003608	-1.45881	AT4G31700.1(245)-AT4G31700.1(234)/AT4G31700.1(245)-AT5G10360.1(234)/	Intra-Protein	34	1	36	25	1	1	0.846154	1	0	2	NuXL_cross-linked_spectra.csv	SESLAKKR(6)-SRLSSAAAKPSVTA(9)	SESLAKKR-SRLSSAAAKPSVTA	AT4G31700.1(245)-AT4G31700.1(234)	AT4G31700	AT4G31700	AT4G31700-AT4G31700
E20240816_16.17392.17392.5.0.dta	5	1963.11	KPAAKVVAK(5)-AKVTAKPK(2)	Cross-Linked	PhoX_C	1963.11		1	0.999839	-0.001298	-0.661194	AT2G30620.1(179)-AT2G30620.1(185)/	Intra-Protein	19	1	11	9	1	1	0.875	0.714286	0	1	NuXL_cross-linked_spectra.csv	AKVTAKPK(2)-KPAAKVVAK(5)	AKVTAKPK-KPAAKVVAK	AT2G30620.1(179)-AT2G30620.1(185)	AT2G30620	AT2G30620	AT2G30620-AT2G30620
E20240815_08.67506.67506.4.3.dta	4	2700.4	YAARDPIAALKK(11)-EAELKSIEKK(5)	Cross-Linked	PhoX_C	2700.4		1	0.999839	-0.005589	-2.06969	AT1G01090.1(352)-AT1G01090.1(367)/	Intra-Protein	11	1	16	17	1	1	0.818182	0.888889	1	1	NuXL_cross-linked_spectra.csv	EAELKSIEKK(5)-YAARDPIAALKK(11)	EAELKSIEKK-YAARDPIAALKK	AT1G01090.1(352)-AT1G01090.1(367)	AT1G01090	AT1G01090	AT1G01090-AT1G01090
E20241007_09.41645.41645.5.0.dta	5	2358.13	KAHFTAPSSVRR(1)-MKFNPR(1)	Cross-Linked	PhoX_C	2358.13		1	0.999839	-0.000226	-0.095839	AT5G67510.1(16)-AT5G67510.1(1)/	Intra-Protein	52	1	10.5	6.5	1	1	0.636364	0.8	0	1	NuXL_cross-linked_spectra.csv	KAHFTAPSSVRR(1)-MKFNPR(1)	KAHFTAPSSVRR-MKFNPR	AT5G67510.1(16)-AT5G67510.1(1)	AT5G67510	AT5G67510	AT5G67510-AT5G67510
E20241004_07.65739.65739.4.3.dta	4	3799.79	FAGFHKENKQLDAEIHR(9)-GALDGGLDIPHSDKR(14)	Cross-Linked	PhoX_C	3799.8		1	0.999839	-0.004295	-1.13032	AT3G25520.1(187)-AT3G25520.1(177)/AT3G25520.1(187)-AT5G39740.1(177)/AT5G39740.1(187)-AT3G25520.1(177)/AT5G39740.1(187)-AT5G39740.1(177)/	Intra-Protein	35	1	16.5	29.5	1	1	0.8125	0.714286	0	1	NuXL_cross-linked_spectra.csv	FAGFHKENKQLDAEIHR(9)-GALDGGLDIPHSDKR(14)	FAGFHKENKQLDAEIHR-GALDGGLDIPHSDKR	AT3G25520.1(187)-AT3G25520.1(177)	AT3G25520	AT3G25520	AT3G25520-AT3G25520
E20241005_07.65592.65592.4.0.dta	4	3473.56	VGANKFPERQPIGTSAQSDK(5)-MEGKEEDVR(4)	Cross-Linked	PhoX_C	3473.57	Acetyl[ProteinN-term](23)	1	0.999839	-0.002849	-0.820194	AT2G45960.1(14)-AT1G01620.1(4)/AT2G45960.1(14)-AT2G45960.1(4)/AT2G45960.1(14)-AT3G61430.1(4)/AT2G45960.1(14)-AT4G00430.1(4)/AT3G61430.1(14)-AT1G01620.1(4)/AT3G61430.1(14)-AT2G45960.1(4)/AT3G61430.1(14)-AT3G61430.1(4)/AT3G61430.1(14)-AT4G00430.1(4)/	Intra-Protein	43	1	22	16	1	1	0.736842	0.875	0	1	NuXL_cross-linked_spectra.csv	MEGKEEDVR(4)-VGANKFPERQPIGTSAQSDK(5)	MEGKEEDVR-VGANKFPERQPIGTSAQSDK	AT2G45960.1(14)-AT2G45960.1(4)	AT2G45960	AT2G45960	AT2G45960-AT2G45960
E20241008_04.96168.96168.4.0.dta	4	2919.51	FKGVTLMPNVGYGSDKK(2)-AVPLLTKK(7)	Cross-Linked	PhoX_C	2919.51		1	0.999839	-0.002703	-0.925841	AT4G18100.1(48)-AT4G18100.1(8)/AT4G18100.1(48)-AT5G46430.1(8)/AT5G46430.1(48)-AT4G18100.1(8)/AT5G46430.1(48)-AT5G46430.1(8)/	Intra-Protein	56	1	38	13	1	1	0.875	0.714286	0	0	NuXL_cross-linked_spectra.csv	AVPLLTKK(7)-FKGVTLMPNVGYGSDKK(2)	AVPLLTKK-FKGVTLMPNVGYGSDKK	AT4G18100.1(48)-AT4G18100.1(8)	AT4G18100	AT4G18100	AT4G18100-AT4G18100
E20241007_02.25978.25978.4.0.dta	4	2457.2	AFGGRKPPGAPK(6)-MESTGKVKK(6)	Cross-Linked	PhoX_C	2457.2	Acetyl[ProteinN-term](15);Oxidation[M](16)	1	0.999839	-0.002568	-1.04509	AT5G59870.1(15)-AT5G59870.1(6)/	Intra-Protein	46	1	15.5	20.5	1	1	0.727273	0.75	0	0	NuXL_cross-linked_spectra.csv	AFGGRKPPGAPK(6)-MESTGKVKK(6)	AFGGRKPPGAPK-MESTGKVKK	AT5G59870.1(15)-AT5G59870.1(6)	AT5G59870	AT5G59870	AT5G59870-AT5G59870
E20241007_07.77306.77306.4.1.dta	4	2991.48	AEATSALRKPVFTK(9)-VVNTKMVMQR(5)	Cross-Linked	PhoX_C	2991.48	Acetyl[ProteinN-term](0);Oxidation[M](25)	1	0.999839	-0.002002	-0.669233	AT1G10590.1(10)-AT1G10590.1(36)/	Intra-Protein	50	1	15	13	1	1	0.615385	0.666667	1	0	NuXL_cross-linked_spectra.csv	AEATSALRKPVFTK(9)-VVNTKMVMQR(5)	AEATSALRKPVFTK-VVNTKMVMQR	AT1G10590.1(10)-AT1G10590.1(36)	AT1G10590	AT1G10590	AT1G10590-AT1G10590
E20241007_10.86381.86381.4.0.dta	4	2468.33	KIIDAIHSGSLLK(1)-IKLAYTR(2)	Cross-Linked	PhoX_C	2468.33		1	0.999839	-0.004955	-2.00743	AT4G37870.1(582)-AT4G37870.1(576)/AT4G37870.1(582)-AT5G65690.1(575)/	Intra-Protein	53	1	33	16	1	1	1	1	1	2	NuXL_cross-linked_spectra.csv	IKLAYTR(2)-KIIDAIHSGSLLK(1)	IKLAYTR-KIIDAIHSGSLLK	AT4G37870.1(582)-AT4G37870.1(576)	AT4G37870	AT4G37870	AT4G37870-AT4G37870
E20241004_08.40452.40452.3.0.dta	3	2528.3	TSLKPVVAGGSKPK(4)-KSIDATTSK(1)	Cross-Linked	PhoX_C	2528.3		1	0.999839	-0.002216	-0.876478	AT2G35880.1(123)-AT2G35880.1(111)/	Intra-Protein	36	1	14.5	10.5	1	1	0.538462	0.75	0	2	NuXL_cross-linked_spectra.csv	KSIDATTSK(1)-TSLKPVVAGGSKPK(4)	KSIDATTSK-TSLKPVVAGGSKPK	AT2G35880.1(123)-AT2G35880.1(111)	AT2G35880	AT2G35880	AT2G35880-AT2G35880
E20241004_09.62779.62779.4.0.dta	4	2993.41	IKISDRGDFMSGTTDR(2)-KVSITGPQR(1)	Cross-Linked	PhoX_C	2993.42		1	0.999839	-0.0096	-3.20704	AT5G04430.1(268)-AT5G04430.1(283)/	Intra-Protein	37	1	20	22	1	1	0.733333	0.875	1	0	NuXL_cross-linked_spectra.csv	IKISDRGDFMSGTTDR(2)-KVSITGPQR(1)	IKISDRGDFMSGTTDR-KVSITGPQR	AT5G04430.1(268)-AT5G04430.1(283)	AT5G04430	AT5G04430	AT5G04430-AT5G04430
E20240815_03.122421.122421.3.1.dta	3	2546.24	KITAELQAASSSDSK(1)-DVAAAKVK(6)	Cross-Linked	PhoX_C	2546.24		1	0.999839	0.002549	1.00109	AT5G14740.2(33)-AT5G14740.2(30)/	Intra-Protein	7	1	14	10	1	1	0.714286	0.857143	0	2	NuXL_cross-linked_spectra.csv	DVAAAKVK(6)-KITAELQAASSSDSK(1)	DVAAAKVK-KITAELQAASSSDSK	AT5G14740.2(33)-AT5G14740.2(30)	AT5G14740	AT5G14740	AT5G14740-AT5G14740
E20240815_04.16089.16089.3.0.dta	3	1627.85	VTSPAKK(6)-AVAATKK(6)	Cross-Linked	PhoX_C	1627.85		1	0.999838	-0.000358	-0.219923	AT1G06760.1(232)-AT1G06760.1(239)/	Intra-Protein	8	1	10.5	9.5	1	1	1	0.833333	0	1	NuXL_cross-linked_spectra.csv	AVAATKK(6)-VTSPAKK(6)	AVAATKK-VTSPAKK	AT1G06760.1(232)-AT1G06760.1(239)	AT1G06760	AT1G06760	AT1G06760-AT1G06760
E20241007_08.80740.80740.4.0.dta	4	2404.22	KFMTNRLLSR(1)-AEKAVTIR(3)	Cross-Linked	PhoX_C	2404.22	Acetyl[ProteinN-term](13)	1	0.999838	-0.002038	-0.847676	AT3G04920.1(12)-AT3G04920.1(4)/AT3G04920.1(12)-AT5G28060.1(4)/	Intra-Protein	51	1	17.5	16.5	1	1	1	1	2	0	NuXL_cross-linked_spectra.csv	AEKAVTIR(3)-KFMTNRLLSR(1)	AEKAVTIR-KFMTNRLLSR	AT3G04920.1(12)-AT3G04920.1(4)	AT3G04920	AT3G04920	AT3G04920-AT3G04920
E20240816_21.67773.67773.3.1.dta	3	1970.09	FNALAIKR(7)-KIAIAGKK(1)	Cross-Linked	PhoX_C	1970.1		1	0.999838	-0.003857	-1.95777	AT5G14320.1(123)-AT5G14320.1(158)/	Intra-Protein	23	1	18	10	1	1	1	0.857143	1	0	NuXL_cross-linked_spectra.csv	FNALAIKR(7)-KIAIAGKK(1)	FNALAIKR-KIAIAGKK	AT5G14320.1(123)-AT5G14320.1(158)	AT5G14320	AT5G14320	AT5G14320-AT5G14320
E20241007_09.18945.18945.5.0.dta	5	2529.38	KATLATETKAKK(9)-KKLAAGSTVR(2)	Cross-Linked	PhoX_C	2529.38		1	0.999838	-0.001103	-0.436075	AT3G09210.1(271)-AT3G09210.1(276)/	Intra-Protein	52	1	7.5	9.5	1	1	0.454545	1	0	0	NuXL_cross-linked_spectra.csv	KATLATETKAKK(9)-KKLAAGSTVR(2)	KATLATETKAKK-KKLAAGSTVR	AT3G09210.1(271)-AT3G09210.1(276)	AT3G09210	AT3G09210	AT3G09210-AT3G09210
E20240816_16.45675.45675.4.1.dta	4	2614.37	KVNTLIRPDGTKK(1)-AVKSGQAFK(3)	Cross-Linked	PhoX_C	2614.38		1	0.999838	-0.001454	-0.556156	AT2G39460.1(121)-AT2G39460.1(26)/AT3G55280.1(121)-AT2G39460.1(26)/	Intra-Protein	19	1	13.5	12.5	1	1	0.666667	0.75	1	1	NuXL_cross-linked_spectra.csv	AVKSGQAFK(3)-KVNTLIRPDGTKK(1)	AVKSGQAFK-KVNTLIRPDGTKK	AT2G39460.1(121)-AT2G39460.1(26)	AT2G39460	AT2G39460	AT2G39460-AT2G39460
E20241008_07.92064.92064.5.0.dta	5	5950.02	AGGECLTFDQLALRAPLGQNTVLLRGPKNSR(28)-EAVKHFGPAPGVPHSNTKPYVR(4)	Cross-Linked	PhoX_C	5950.01	Carbamidomethyl[C](5)	1	0.999838	0.004598	0.772772	AT3G05590.1(142)-AT5G27850.1(149)/AT5G27850.1(142)-AT5G27850.1(149)/	Intra-Protein	58	1	15	17	1	1	0.333333	0.52381	0	0	NuXL_cross-linked_spectra.csv	AGGECLTFDQLALRAPLGQNTVLLRGPKNSR(28)-EAVKHFGPAPGVPHSNTKPYVR(4)	AGGECLTFDQLALRAPLGQNTVLLRGPKNSR-EAVKHFGPAPGVPHSNTKPYVR	AT5G27850.1(142)-AT5G27850.1(149)	AT5G27850	AT5G27850	AT5G27850-AT5G27850
E20240819_03.34987.34987.4.0.dta	4	2112.14	KQLATKAARK(6)-KLPFQR(1)	Cross-Linked	PhoX_C	2112.15		1	0.999838	-0.003719	-1.76077	AT1G09200.1(24)-AT1G09200.1(65)/AT1G09200.1(24)-AT1G13370.1(65)/AT1G09200.1(24)-AT1G19890.1(66)/AT1G09200.1(24)-AT1G75600.1(65)/AT1G09200.1(24)-AT3G27360.1(65)/AT1G09200.1(24)-AT4G40030.1(65)/AT1G09200.1(24)-AT4G40040.1(65)/AT1G09200.1(24)-AT5G10390.1(65)/AT1G09200.1(24)-AT5G10400.1(65)/AT1G09200.1(24)-AT5G10980.1(65)/AT1G09200.1(24)-AT5G12910.1(60)/AT1G09200.1(24)-AT5G65350.1(65)/AT1G09200.1(24)-AT5G65360.1(65)/AT3G27360.1(24)-AT1G09200.1(65)/AT3G27360.1(24)-AT1G13370.1(65)/AT3G27360.1(24)-AT1G19890.1(66)/AT3G27360.1(24)-AT1G75600.1(65)/AT3G27360.1(24)-AT3G27360.1(65)/AT3G27360.1(24)-AT4G40030.1(65)/AT3G27360.1(24)-AT4G40040.1(65)/AT3G27360.1(24)-AT5G10390.1(65)/AT3G27360.1(24)-AT5G10400.1(65)/AT3G27360.1(24)-AT5G10980.1(65)/AT3G27360.1(24)-AT5G12910.1(60)/AT3G27360.1(24)-AT5G65350.1(65)/AT3G27360.1(24)-AT5G65360.1(65)/AT4G40030.1(24)-AT1G09200.1(65)/AT4G40030.1(24)-AT1G13370.1(65)/AT4G40030.1(24)-AT1G19890.1(66)/AT4G40030.1(24)-AT1G75600.1(65)/AT4G40030.1(24)-AT3G27360.1(65)/AT4G40030.1(24)-AT4G40030.1(65)/AT4G40030.1(24)-AT4G40040.1(65)/AT4G40030.1(24)-AT5G10390.1(65)/AT4G40030.1(24)-AT5G10400.1(65)/AT4G40030.1(24)-AT5G10980.1(65)/AT4G40030.1(24)-AT5G12910.1(60)/AT4G40030.1(24)-AT5G65350.1(65)/AT4G40030.1(24)-AT5G65360.1(65)/AT4G40040.1(24)-AT1G09200.1(65)/AT4G40040.1(24)-AT1G13370.1(65)/AT4G40040.1(24)-AT1G19890.1(66)/AT4G40040.1(24)-AT1G75600.1(65)/AT4G40040.1(24)-AT3G27360.1(65)/AT4G40040.1(24)-AT4G40030.1(65)/AT4G40040.1(24)-AT4G40040.1(65)/AT4G40040.1(24)-AT5G10390.1(65)/AT4G40040.1(24)-AT5G10400.1(65)/AT4G40040.1(24)-AT5G10980.1(65)/AT4G40040.1(24)-AT5G12910.1(60)/AT4G40040.1(24)-AT5G65350.1(65)/AT4G40040.1(24)-AT5G65360.1(65)/AT5G10390.1(24)-AT1G09200.1(65)/AT5G10390.1(24)-AT1G13370.1(65)/AT5G10390.1(24)-AT1G19890.1(66)/AT5G10390.1(24)-AT1G75600.1(65)/AT5G10390.1(24)-AT3G27360.1(65)/AT5G10390.1(24)-AT4G40030.1(65)/AT5G10390.1(24)-AT4G40040.1(65)/AT5G10390.1(24)-AT5G10390.1(65)/AT5G10390.1(24)-AT5G10400.1(65)/AT5G10390.1(24)-AT5G10980.1(65)/AT5G10390.1(24)-AT5G12910.1(60)/AT5G10390.1(24)-AT5G65350.1(65)/AT5G10390.1(24)-AT5G65360.1(65)/AT5G10400.1(24)-AT5G10400.1(65)/AT5G10980.1(24)-AT5G10980.1(65)/AT5G65360.1(24)-AT5G65360.1(65)/	Intra-Protein	26	1	21	10	1	1	1	1	1	0	NuXL_cross-linked_spectra.csv	KLPFQR(1)-KQLATKAARK(6)	KLPFQR-KQLATKAARK	AT1G09200.1(24)-AT1G09200.1(65)	AT1G09200	AT1G09200	AT1G09200-AT1G09200
E20241004_08.61900.61900.3.0.dta	3	2355.26	KIKEAGGAVVLTA(3)-LISKTAEK(4)	Cross-Linked	PhoX_C	2355.26		1	0.999838	-0.0013	-0.551957	AT1G23290.1(136)-AT1G23290.1(129)/AT1G23290.1(136)-AT1G70600.1(129)/AT1G70600.1(136)-AT1G23290.1(129)/AT1G70600.1(136)-AT1G70600.1(129)/	Intra-Protein	36	1	19.5	14.5	1	1	0.333333	0.857143	0	1	NuXL_cross-linked_spectra.csv	KIKEAGGAVVLTA(3)-LISKTAEK(4)	KIKEAGGAVVLTA-LISKTAEK	AT1G23290.1(136)-AT1G23290.1(129)	AT1G23290	AT1G23290	AT1G23290-AT1G23290
E20241007_04.99651.99651.4.1.dta	4	3084.51	EKPTMELVKLTSEMK(9)-SFKAFDKIR(3)	Cross-Linked	PhoX_C	3084.52		1	0.999838	-0.006002	-1.94585	AT3G49010.1(166)-AT3G49010.1(175)/	Intra-Protein	48	1	19	7	1	1	0.642857	0.625	0	0	NuXL_cross-linked_spectra.csv	EKPTMELVKLTSEMK(9)-SFKAFDKIR(3)	EKPTMELVKLTSEMK-SFKAFDKIR	AT3G49010.1(166)-AT3G49010.1(175)	AT3G49010	AT3G49010	AT3G49010-AT3G49010
E20240804_02.55691.55691.4.0.dta	4	2020.03	AKKVEFASK(3)-VKANFPK(2)	Cross-Linked	PhoX_C	2020.03		1	0.999838	-0.000603	-0.29851	AT3G53020.1(130)-AT3G53020.1(141)/	Intra-Protein	2	1	25	16	1	1	1	1	1	2	NuXL_cross-linked_spectra.csv	AKKVEFASK(3)-VKANFPK(2)	AKKVEFASK-VKANFPK	AT3G53020.1(130)-AT3G53020.1(141)	AT3G53020	AT3G53020	AT3G53020-AT3G53020
E20241005_07.27996.27996.4.0.dta	4	2918.34	DRDTTKGTHNVRDTK(6)-EAKTFDVR(3)	Cross-Linked	PhoX_C	2918.34		1	0.999838	-0.001618	-0.554424	AT3G01570.1(172)-AT3G01570.1(161)/	Intra-Protein	43	1	17	10	1	1	0.642857	0.714286	0	0	NuXL_cross-linked_spectra.csv	DRDTTKGTHNVRDTK(6)-EAKTFDVR(3)	DRDTTKGTHNVRDTK-EAKTFDVR	AT3G01570.1(172)-AT3G01570.1(161)	AT3G01570	AT3G01570	AT3G01570-AT3G01570
E20241005_07.43397.43397.3.0.dta	3	2247.05	DKVETEMIAR(2)-KQNTVTR(1)	Cross-Linked	PhoX_C	2247.05		1	0.999838	-0.001984	-0.882936	AT1G48850.1(370)-AT1G48850.1(362)/	Intra-Protein	43	1	21	17	1	1	0.888889	1	0	2	NuXL_cross-linked_spectra.csv	DKVETEMIAR(2)-KQNTVTR(1)	DKVETEMIAR-KQNTVTR	AT1G48850.1(370)-AT1G48850.1(362)	AT1G48850	AT1G48850	AT1G48850-AT1G48850
E20240816_18.106774.106774.3.0.dta	3	2821.46	LLGKFDLTGVPPAPR(4)-ITITNEKGR(7)	Cross-Linked	PhoX_C	2821.46		1	0.999838	-0.00474	-1.67998	AT5G42020.1(489)-AT5G28540.1(538)/AT5G42020.1(489)-AT5G42020.1(538)/	Intra-Protein	21	1	22.5	12.5	1	1	0.785714	0.75	0	1	NuXL_cross-linked_spectra.csv	ITITNEKGR(7)-LLGKFDLTGVPPAPR(4)	ITITNEKGR-LLGKFDLTGVPPAPR	AT5G42020.1(489)-AT5G42020.1(538)	AT5G42020	AT5G42020	AT5G42020-AT5G42020
E20241004_08.57174.57174.3.0.dta	3	2266.06	SSKAGLQFPVGR(3)-SGKYAER(3)	Cross-Linked	PhoX_C	2266.07		1	0.999838	-0.002044	-0.902004	AT1G08880.1(28)-AT1G08880.1(46)/AT1G51060.1(22)-AT1G08880.1(46)/AT1G54690.1(28)-AT1G08880.1(46)/AT3G20670.1(22)-AT1G08880.1(46)/AT4G27230.1(22)-AT1G08880.1(46)/AT5G54640.1(22)-AT1G08880.1(46)/	Intra-Protein	36	1	35.5	18.5	1	1	0.909091	1	1	2	NuXL_cross-linked_spectra.csv	SGKYAER(3)-SSKAGLQFPVGR(3)	SGKYAER-SSKAGLQFPVGR	AT1G08880.1(28)-AT1G08880.1(46)	AT1G08880	AT1G08880	AT1G08880-AT1G08880
E20240815_08.98108.98108.3.0.dta	3	3313.47	YFKGEDFPTENYIVK(3)-YAAGTKDMLER(6)	Cross-Linked	PhoX_C	3313.48		1	0.999838	-0.004873	-1.47066	AT5G14780.1(363)-AT5G14780.1(355)/	Intra-Protein	11	1	10.5	7.5	1	1	0.5	0.6	0	0	NuXL_cross-linked_spectra.csv	YAAGTKDMLER(6)-YFKGEDFPTENYIVK(3)	YAAGTKDMLER-YFKGEDFPTENYIVK	AT5G14780.1(363)-AT5G14780.1(355)	AT5G14780	AT5G14780	AT5G14780-AT5G14780
E20241008_11.87521.87521.4.0.dta	4	2936.62	KSIAQVLTVISQK(1)-VTGGAPNKLSKIK(11)	Cross-Linked	PhoX_C	2936.62		1	0.999838	-0.004607	-1.56881	AT2G39390.1(52)-AT2G39390.1(46)/AT2G39390.1(52)-AT3G09500.1(46)/AT2G39390.1(52)-AT3G55170.1(46)/AT2G39390.1(52)-AT5G02610.1(46)/AT5G02610.1(52)-AT2G39390.1(46)/AT5G02610.1(52)-AT3G09500.1(46)/AT5G02610.1(52)-AT3G55170.1(46)/AT5G02610.1(52)-AT5G02610.1(46)/	Intra-Protein	62	1	16.5	9.5	1	1	0.75	0.416667	0	1	NuXL_cross-linked_spectra.csv	KSIAQVLTVISQK(1)-VTGGAPNKLSKIK(11)	KSIAQVLTVISQK-VTGGAPNKLSKIK	AT2G39390.1(52)-AT2G39390.1(46)	AT2G39390	AT2G39390	AT2G39390-AT2G39390
E20240804_05.70995.70995.4.1.dta	4	2727.4	FPTKPAPPSQAVR(4)-AAAAVQPPKAAK(9)	Cross-Linked	PhoX_C	2727.4		1	0.999838	-0.000357	-0.130894	AT5G47210.1(46)-AT5G47210.1(39)/	Intra-Protein	4	1	15.5	26.5	1	1	0.583333	0.818182	0	0	NuXL_cross-linked_spectra.csv	AAAAVQPPKAAK(9)-FPTKPAPPSQAVR(4)	AAAAVQPPKAAK-FPTKPAPPSQAVR	AT5G47210.1(46)-AT5G47210.1(39)	AT5G47210	AT5G47210	AT5G47210-AT5G47210
E20240819_06.88245.88245.4.2.dta	4	2484.27	AFLKQPKVFLSSKK(7)-KAFTGM(1)	Cross-Linked	PhoX_C	2484.28		1	0.999838	-0.001188	-0.478208	AT3G48930.1(14)-AT3G48930.1(155)/AT3G48930.1(14)-AT4G30800.1(154)/AT4G30800.1(14)-AT3G48930.1(155)/AT4G30800.1(14)-AT4G30800.1(154)/	Intra-Protein	28	1	17	11	1	1	0.692308	0.8	1	0	NuXL_cross-linked_spectra.csv	AFLKQPKVFLSSKK(7)-KAFTGM(1)	AFLKQPKVFLSSKK-KAFTGM	AT3G48930.1(14)-AT3G48930.1(155)	AT3G48930	AT3G48930	AT3G48930-AT3G48930
E20241007_04.73582.73582.3.0.dta	3	2334.2	KHLQMIGVQLLK(1)-NKAADAK(2)	Cross-Linked	PhoX_C	2334.2		1	0.999838	-0.003994	-1.71108	AT3G04260.1(701)-AT3G04260.1(695)/	Intra-Protein	48	1	27	16	1	1	0.909091	0.833333	1	1	NuXL_cross-linked_spectra.csv	KHLQMIGVQLLK(1)-NKAADAK(2)	KHLQMIGVQLLK-NKAADAK	AT3G04260.1(701)-AT3G04260.1(695)	AT3G04260	AT3G04260	AT3G04260-AT3G04260
E20240816_13.16675.16675.3.0.dta	3	1954.9	KTPSSTPSR(1)-SKPSPNR(2)	Cross-Linked	PhoX_C	1954.9		1	0.999838	-0.00368	-1.88245	AT4G10840.1(39)-AT4G10840.1(49)/	Intra-Protein	18	1	33	21	1	1	1	1	1	2	NuXL_cross-linked_spectra.csv	KTPSSTPSR(1)-SKPSPNR(2)	KTPSSTPSR-SKPSPNR	AT4G10840.1(39)-AT4G10840.1(49)	AT4G10840	AT4G10840	AT4G10840-AT4G10840
E20240804_01.48044.48044.3.0.dta	3	2005.02	SKPSPPPPR(2)-LSKLSASK(3)	Cross-Linked	PhoX_C	2005.02		1	0.999838	0.00156	0.778049	AT1G65010.1(16)-AT1G65010.1(26)/	Intra-Protein	1	1	17	17	1	1	0.875	1	0	2	NuXL_cross-linked_spectra.csv	LSKLSASK(3)-SKPSPPPPR(2)	LSKLSASK-SKPSPPPPR	AT1G65010.1(16)-AT1G65010.1(26)	AT1G65010	AT1G65010	AT1G65010-AT1G65010
E20240804_02.9156.9156.3.0.dta	3	1981.09	VTAAKPKSK(7)-VTAKPKAK(6)	Cross-Linked	PhoX_C	1981.09		1	0.999838	0.000212	0.107012	AT2G30620.1(200)-AT2G30620.1(191)/	Intra-Protein	2	1	14	10	1	1	1	1	0	0	NuXL_cross-linked_spectra.csv	VTAAKPKSK(7)-VTAKPKAK(6)	VTAAKPKSK-VTAKPKAK	AT2G30620.1(200)-AT2G30620.1(191)	AT2G30620	AT2G30620	AT2G30620-AT2G30620
E20241008_07.110890.110890.3.0.dta	3	2324.19	AAFELFKYFLR(7)-GKPLPKA(2)	Cross-Linked	PhoX_C	2324.19		1	0.999838	-0.000919	-0.395407	AT3G02110.1(462)-AT3G02110.1(468)/	Intra-Protein	58	1	17	5	1	1	0.9	0.666667	0	1	NuXL_cross-linked_spectra.csv	AAFELFKYFLR(7)-GKPLPKA(2)	AAFELFKYFLR-GKPLPKA	AT3G02110.1(462)-AT3G02110.1(468)	AT3G02110	AT3G02110	AT3G02110-AT3G02110
E20240816_21.10995.10995.4.0.dta	4	1834.02	KLGTHKR(1)-ALKVAKR(3)	Cross-Linked	PhoX_C	1834.02		1	0.999838	-0.002706	-1.47545	AT2G37600.1(79)-AT2G37600.1(74)/AT2G37600.1(79)-AT5G02450.1(70)/AT3G53740.1(70)-AT2G37600.1(74)/AT3G53740.1(70)-AT5G02450.1(70)/AT5G02450.1(75)-AT2G37600.1(74)/AT5G02450.1(75)-AT5G02450.1(70)/	Intra-Protein	23	1	7	10	1	1	1	0.833333	0	1	NuXL_cross-linked_spectra.csv	ALKVAKR(3)-KLGTHKR(1)	ALKVAKR-KLGTHKR	AT2G37600.1(79)-AT2G37600.1(74)	AT2G37600	AT2G37600	AT2G37600-AT2G37600
E20241007_03.92108.92108.4.1.dta	4	2013.99	KEMYFPIR(1)-KYAIKV(1)	Cross-Linked	PhoX_C	2013.99		1	0.999838	-0.000325	-0.161371	AT2G39390.1(110)-AT2G39390.1(118)/AT2G39390.1(110)-AT3G09500.1(118)/AT2G39390.1(110)-AT3G55170.1(118)/AT2G39390.1(110)-AT5G02610.1(118)/AT3G09500.1(110)-AT2G39390.1(118)/AT3G09500.1(110)-AT3G09500.1(118)/AT3G09500.1(110)-AT3G55170.1(118)/AT3G09500.1(110)-AT5G02610.1(118)/	Intra-Protein	47	1	30	19	1	1	0.857143	1	0	2	NuXL_cross-linked_spectra.csv	KEMYFPIR(1)-KYAIKV(1)	KEMYFPIR-KYAIKV	AT2G39390.1(110)-AT2G39390.1(118)	AT2G39390	AT2G39390	AT2G39390-AT2G39390
E20241007_04.79771.79771.4.0.dta	4	2809.34	KPLSMKESLFGPK(1)-MSANKEVGFR(5)	Cross-Linked	PhoX_C	2809.35		1	0.999838	-0.005836	-2.07735	AT5G23080.1(274)-AT5G23080.1(268)/	Intra-Protein	48	1	20	19	1	1	1	0.777778	1	0	NuXL_cross-linked_spectra.csv	KPLSMKESLFGPK(1)-MSANKEVGFR(5)	KPLSMKESLFGPK-MSANKEVGFR	AT5G23080.1(274)-AT5G23080.1(268)	AT5G23080	AT5G23080	AT5G23080-AT5G23080
E20240816_22.73540.73540.5.0.dta	5	2925.55	KSIAQVLTVSSQKQK(1)-VTGGAPNKLSK(8)	Cross-Linked	PhoX_C	2925.54		1	0.999838	0.001445	0.493925	AT3G09500.1(52)-AT2G39390.1(43)/AT3G09500.1(52)-AT3G09500.1(43)/AT3G09500.1(52)-AT3G55170.1(43)/AT3G09500.1(52)-AT5G02610.1(43)/AT3G55170.1(52)-AT2G39390.1(43)/AT3G55170.1(52)-AT3G09500.1(43)/AT3G55170.1(52)-AT3G55170.1(43)/AT3G55170.1(52)-AT5G02610.1(43)/	Intra-Protein	24	1	19	19	1	1	0.714286	0.7	0	1	NuXL_cross-linked_spectra.csv	KSIAQVLTVSSQKQK(1)-VTGGAPNKLSK(8)	KSIAQVLTVSSQKQK-VTGGAPNKLSK	AT3G09500.1(52)-AT3G09500.1(43)	AT3G09500	AT3G09500	AT3G09500-AT3G09500
E20240815_08.16108.16108.4.0.dta	4	2649.25	KASSPPEKSSKPK(1)-SSSSSFSKPR(8)	Cross-Linked	PhoX_C	2649.26		1	0.999838	-0.001994	-0.752664	AT4G09730.1(566)-AT4G09730.1(563)/	Intra-Protein	11	1	17	20	1	1	0.75	0.777778	1	0	NuXL_cross-linked_spectra.csv	KASSPPEKSSKPK(1)-SSSSSFSKPR(8)	KASSPPEKSSKPK-SSSSSFSKPR	AT4G09730.1(566)-AT4G09730.1(563)	AT4G09730	AT4G09730	AT4G09730-AT4G09730
E20241004_08.88520.88520.3.0.dta	3	1838.96	VGLALALKP(8)-SIDKSAK(4)	Cross-Linked	PhoX_C	1838.97		1	0.999838	-0.003235	-1.75914	AT3G01280.1(275)-AT3G01280.1(264)/AT5G15090.1(273)-AT3G01280.1(264)/	Intra-Protein	36	1	14.5	16.5	1	1	0.875	1	0	2	NuXL_cross-linked_spectra.csv	SIDKSAK(4)-VGLALALKP(8)	SIDKSAK-VGLALALKP	AT3G01280.1(275)-AT3G01280.1(264)	AT3G01280	AT3G01280	AT3G01280-AT3G01280
E20240804_07.52501.52501.6.2.dta	6	2596.42	IATIGENIKVKR(9)-KKGLASADKK(2)	Cross-Linked	PhoX_C	2596.42		1	0.999838	-0.001744	-0.671694	AT4G29060.1(702)-AT4G29060.1(559)/	Intra-Protein	6	1	13.5	18.5	1	1	0.545455	1	0	1	NuXL_cross-linked_spectra.csv	IATIGENIKVKR(9)-KKGLASADKK(2)	IATIGENIKVKR-KKGLASADKK	AT4G29060.1(702)-AT4G29060.1(559)	AT4G29060	AT4G29060	AT4G29060-AT4G29060
E20240804_01.50478.50478.6.1.dta	6	3892.87	MSSEGVKAAGVESSKRPPGSNPGGVLHQR(7)-KTADTTK(1)	Cross-Linked	PhoX_C	3892.86		1	0.999838	0.001715	0.44055	AT4G31830.1(22)-AT4G31830.1(9)/	Intra-Protein	1	1	25	15	1	1	0.607143	1	0	2	NuXL_cross-linked_spectra.csv	KTADTTK(1)-MSSEGVKAAGVESSKRPPGSNPGGVLHQR(7)	KTADTTK-MSSEGVKAAGVESSKRPPGSNPGGVLHQR	AT4G31830.1(22)-AT4G31830.1(9)	AT4G31830	AT4G31830	AT4G31830-AT4G31830
E20241007_02.90493.90493.3.1.dta	3	3990.91	VVDAMGVPIDGKGALSDHEQR(12)-TGSIVDVPAGKAMLGR(11)	Cross-Linked	PhoX_C	3990.91	Oxidation[M](37)	1	0.999838	0.00027	0.067654	AT2G07698.1(390)-AT2G07698.1(373)/AT2G07698.1(390)-ATMG01190.1(103)/ATMG01190.1(120)-AT2G07698.1(373)/ATMG01190.1(120)-ATMG01190.1(103)/	Intra-Protein	46	1	28.5	23.5	1	1	0.8	0.733333	0	0	NuXL_cross-linked_spectra.csv	TGSIVDVPAGKAMLGR(11)-VVDAMGVPIDGKGALSDHEQR(12)	TGSIVDVPAGKAMLGR-VVDAMGVPIDGKGALSDHEQR	AT2G07698.1(390)-AT2G07698.1(373)	AT2G07698	AT2G07698	AT2G07698-AT2G07698
E20241008_09.112654.112654.3.1.dta	3	2996.57	YKSSLDAFKQILK(9)-SLFKGAGANILR(4)	Cross-Linked	PhoX_C	2996.56		1	0.999838	0.00195	0.650745	AT3G08580.1(332)-AT3G08580.1(345)/AT3G08580.1(332)-AT4G28390.1(343)/AT3G08580.1(332)-AT5G13490.1(349)/	Intra-Protein	60	1	13	8	1	1	0.666667	0.636364	0	0	NuXL_cross-linked_spectra.csv	SLFKGAGANILR(4)-YKSSLDAFKQILK(9)	SLFKGAGANILR-YKSSLDAFKQILK	AT3G08580.1(332)-AT3G08580.1(345)	AT3G08580	AT3G08580	AT3G08580-AT3G08580
E20240816_07.29444.29444.3.1.dta	3	1912.89	GIQKADIQR(4)-KEEGGR(1)	Cross-Linked	PhoX_C	1912.89		1	0.999838	-0.002036	-1.06436	AT4G20360.1(361)-AT4G20360.1(391)/	Intra-Protein	13	1	12.5	6.5	1	1	0.875	1	0	2	NuXL_cross-linked_spectra.csv	GIQKADIQR(4)-KEEGGR(1)	GIQKADIQR-KEEGGR	AT4G20360.1(361)-AT4G20360.1(391)	AT4G20360	AT4G20360	AT4G20360-AT4G20360
E20240819_06.71397.71397.4.0.dta	4	2291.22	VFLSSKISGKGK(6)-AFLKQPK(4)	Cross-Linked	PhoX_C	2291.22		1	0.999838	-0.000648	-0.282819	AT5G23740.1(20)-AT3G48930.1(11)/AT5G23740.1(20)-AT4G30800.1(11)/AT5G23740.1(20)-AT5G23740.1(11)/	Intra-Protein	28	1	23	12	1	1	0.818182	0.833333	1	1	NuXL_cross-linked_spectra.csv	AFLKQPK(4)-VFLSSKISGKGK(6)	AFLKQPK-VFLSSKISGKGK	AT5G23740.1(20)-AT5G23740.1(11)	AT5G23740	AT5G23740	AT5G23740-AT5G23740
E20241004_08.45256.45256.4.0.dta	4	2237.15	KGPVRVPMAR(1)-VKTELAEK(2)	Cross-Linked	PhoX_C	2237.15		1	0.999838	-0.001857	-0.830074	AT2G27040.1(50)-AT2G27040.1(43)/	Intra-Protein	36	1	10	9	1	1	0.666667	0.714286	1	0	NuXL_cross-linked_spectra.csv	KGPVRVPMAR(1)-VKTELAEK(2)	KGPVRVPMAR-VKTELAEK	AT2G27040.1(50)-AT2G27040.1(43)	AT2G27040	AT2G27040	AT2G27040-AT2G27040
E20240804_06.37687.37687.3.0.dta	3	2416.33	SAATPKPAAPVKK(12)-KATVVAKPK(1)	Cross-Linked	PhoX_C	2416.34		1	0.999838	-0.001321	-0.546695	AT2G30620.1(144)-AT2G30620.1(146)/	Intra-Protein	5	1	15.5	12.5	1	1	0.583333	0.625	1	0	NuXL_cross-linked_spectra.csv	KATVVAKPK(1)-SAATPKPAAPVKK(12)	KATVVAKPK-SAATPKPAAPVKK	AT2G30620.1(144)-AT2G30620.1(146)	AT2G30620	AT2G30620	AT2G30620-AT2G30620
E20240815_05.17199.17199.3.0.dta	3	2043.94	NKSHTLCVR(2)-KTTGTGR(1)	Cross-Linked	PhoX_C	2043.94	Carbamidomethyl[C](7)	1	0.999838	-0.002644	-1.29358	AT1G15250.1(14)-AT1G15250.1(57)/AT1G15250.1(14)-AT1G52300.1(57)/AT1G15250.1(14)-AT3G16080.1(57)/AT1G52300.1(14)-AT1G15250.1(57)/AT1G52300.1(14)-AT1G52300.1(57)/AT1G52300.1(14)-AT3G16080.1(57)/AT3G16080.1(14)-AT1G15250.1(57)/AT3G16080.1(14)-AT1G52300.1(57)/AT3G16080.1(14)-AT3G16080.1(57)/	Intra-Protein	9	1	24.5	17.5	1	1	0.875	1	1	2	NuXL_cross-linked_spectra.csv	KTTGTGR(1)-NKSHTLCVR(2)	KTTGTGR-NKSHTLCVR	AT1G15250.1(14)-AT1G15250.1(57)	AT1G15250	AT1G15250	AT1G15250-AT1G15250
E20240816_07.17760.17760.3.0.dta	3	1986.84	TQEGGPKCP(7)-KTQYHK(1)	Cross-Linked	PhoX_C	1986.84	Carbamidomethyl[C](8)	1	0.999838	-0.002094	-1.05393	AT5G15230.1(104)-AT5G15230.1(58)/	Intra-Protein	13	1	21	13	1	1	0.75	1	0	1	NuXL_cross-linked_spectra.csv	KTQYHK(1)-TQEGGPKCP(7)	KTQYHK-TQEGGPKCP	AT5G15230.1(104)-AT5G15230.1(58)	AT5G15230	AT5G15230	AT5G15230-AT5G15230
E20241008_11.82755.82755.4.0.dta	4	2951.59	KSIAQVLTVISQKQK(1)-VTGGAPNKLSK(8)	Cross-Linked	PhoX_C	2951.6		1	0.999838	-0.004304	-1.45819	AT2G39390.1(52)-AT2G39390.1(43)/AT2G39390.1(52)-AT3G09500.1(43)/AT2G39390.1(52)-AT3G55170.1(43)/AT2G39390.1(52)-AT5G02610.1(43)/AT5G02610.1(52)-AT2G39390.1(43)/AT5G02610.1(52)-AT3G09500.1(43)/AT5G02610.1(52)-AT3G55170.1(43)/AT5G02610.1(52)-AT5G02610.1(43)/	Intra-Protein	62	1	29.5	20.5	1	1	0.928571	0.5	1	0	NuXL_cross-linked_spectra.csv	KSIAQVLTVISQKQK(1)-VTGGAPNKLSK(8)	KSIAQVLTVISQKQK-VTGGAPNKLSK	AT2G39390.1(52)-AT2G39390.1(43)	AT2G39390	AT2G39390	AT2G39390-AT2G39390
E20241004_05.10375.10375.4.1.dta	4	2455.29	SVDKKDPTGAKVTK(4)-AAVKKGAK(4)	Cross-Linked	PhoX_C	2455.3		1	0.999838	-0.002393	-0.974628	AT1G07920.1(431)-AT1G07920.1(445)/AT1G07920.1(431)-AT1G07930.1(445)/AT1G07920.1(431)-AT1G07940.1(445)/AT1G07920.1(431)-AT5G60390.1(445)/AT1G07930.1(431)-AT1G07920.1(445)/AT1G07930.1(431)-AT1G07930.1(445)/AT1G07930.1(431)-AT1G07940.1(445)/AT1G07930.1(431)-AT5G60390.1(445)/AT1G07940.1(431)-AT1G07920.1(445)/AT1G07940.1(431)-AT1G07930.1(445)/AT1G07940.1(431)-AT1G07940.1(445)/AT1G07940.1(431)-AT5G60390.1(445)/AT5G60390.1(431)-AT1G07920.1(445)/AT5G60390.1(431)-AT1G07930.1(445)/AT5G60390.1(431)-AT1G07940.1(445)/AT5G60390.1(431)-AT5G60390.1(445)/	Intra-Protein	34	1	18	9	1	1	0.615385	0.714286	1	0	NuXL_cross-linked_spectra.csv	AAVKKGAK(4)-SVDKKDPTGAKVTK(4)	AAVKKGAK-SVDKKDPTGAKVTK	AT1G07920.1(431)-AT1G07920.1(445)	AT1G07920	AT1G07920	AT1G07920-AT1G07920
E20241008_08.50610.50610.6.3.dta	6	2832.56	KVLRDNIQGITKPAIR(1)-GKGGKGLGK(5)	Cross-Linked	PhoX_C	2832.56		1	0.999838	-0.001645	-0.580747	AT1G07660.1(21)-AT1G07660.1(9)/AT1G07660.1(21)-AT1G07820.1(9)/AT1G07660.1(21)-AT2G28740.1(9)/AT1G07660.1(21)-AT3G45930.1(9)/AT1G07660.1(21)-AT3G46320.1(9)/AT1G07660.1(21)-AT3G53730.1(9)/AT1G07660.1(21)-AT5G59690.1(9)/AT1G07660.1(21)-AT5G59970.1(9)/AT1G07820.1(21)-AT1G07660.1(9)/AT1G07820.1(21)-AT1G07820.1(9)/AT1G07820.1(21)-AT2G28740.1(9)/AT1G07820.1(21)-AT3G45930.1(9)/AT1G07820.1(21)-AT3G46320.1(9)/AT1G07820.1(21)-AT3G53730.1(9)/AT1G07820.1(21)-AT5G59690.1(9)/AT1G07820.1(21)-AT5G59970.1(9)/AT2G28740.1(21)-AT1G07660.1(9)/AT2G28740.1(21)-AT1G07820.1(9)/AT2G28740.1(21)-AT2G28740.1(9)/AT2G28740.1(21)-AT3G45930.1(9)/AT2G28740.1(21)-AT3G46320.1(9)/AT2G28740.1(21)-AT3G53730.1(9)/AT2G28740.1(21)-AT5G59690.1(9)/AT2G28740.1(21)-AT5G59970.1(9)/AT3G45930.1(21)-AT1G07660.1(9)/AT3G45930.1(21)-AT1G07820.1(9)/AT3G45930.1(21)-AT2G28740.1(9)/AT3G45930.1(21)-AT3G45930.1(9)/AT3G45930.1(21)-AT3G46320.1(9)/AT3G45930.1(21)-AT3G53730.1(9)/AT3G45930.1(21)-AT5G59690.1(9)/AT3G45930.1(21)-AT5G59970.1(9)/AT3G46320.1(21)-AT1G07660.1(9)/AT3G46320.1(21)-AT1G07820.1(9)/AT3G46320.1(21)-AT2G28740.1(9)/AT3G46320.1(21)-AT3G45930.1(9)/AT3G46320.1(21)-AT3G46320.1(9)/AT3G46320.1(21)-AT3G53730.1(9)/AT3G46320.1(21)-AT5G59690.1(9)/AT3G46320.1(21)-AT5G59970.1(9)/AT3G53730.1(21)-AT1G07660.1(9)/AT3G53730.1(21)-AT1G07820.1(9)/AT3G53730.1(21)-AT2G28740.1(9)/AT3G53730.1(21)-AT3G45930.1(9)/AT3G53730.1(21)-AT3G46320.1(9)/AT3G53730.1(21)-AT3G53730.1(9)/AT3G53730.1(21)-AT5G59690.1(9)/AT3G53730.1(21)-AT5G59970.1(9)/AT5G59690.1(21)-AT1G07660.1(9)/AT5G59690.1(21)-AT1G07820.1(9)/AT5G59690.1(21)-AT2G28740.1(9)/AT5G59690.1(21)-AT3G45930.1(9)/AT5G59690.1(21)-AT3G46320.1(9)/AT5G59690.1(21)-AT3G53730.1(9)/AT5G59690.1(21)-AT5G59690.1(9)/AT5G59690.1(21)-AT5G59970.1(9)/AT5G59970.1(21)-AT1G07660.1(9)/AT5G59970.1(21)-AT1G07820.1(9)/AT5G59970.1(21)-AT2G28740.1(9)/AT5G59970.1(21)-AT3G45930.1(9)/AT5G59970.1(21)-AT3G46320.1(9)/AT5G59970.1(21)-AT3G53730.1(9)/AT5G59970.1(21)-AT5G59690.1(9)/AT5G59970.1(21)-AT5G59970.1(9)/	Intra-Protein	59	1	14	11	1	1	0.4	0.625	0	1	NuXL_cross-linked_spectra.csv	GKGGKGLGK(5)-KVLRDNIQGITKPAIR(1)	GKGGKGLGK-KVLRDNIQGITKPAIR	AT1G07660.1(21)-AT1G07660.1(9)	AT1G07660	AT1G07660	AT1G07660-AT1G07660
E20241004_07.98006.98006.4.5.dta	4	4342.95	YFKGEDFPTENYIVKDGELAPQYR(3)-YAAGTKDMLER(6)	Cross-Linked	PhoX_C	4342.97		1	0.999838	-0.018638	-4.29153	AT5G14780.1(363)-AT5G14780.1(355)/	Intra-Protein	35	1	16	8	1	1	0.565217	0.7	0	0	NuXL_cross-linked_spectra.csv	YAAGTKDMLER(6)-YFKGEDFPTENYIVKDGELAPQYR(3)	YAAGTKDMLER-YFKGEDFPTENYIVKDGELAPQYR	AT5G14780.1(363)-AT5G14780.1(355)	AT5G14780	AT5G14780	AT5G14780-AT5G14780
E20240816_16.23358.23358.5.0.dta	5	1967.11	KTIAVKPK(1)-KVAAASKAK(7)	Cross-Linked	PhoX_C	1967.11		1	0.999838	-0.001772	-0.900814	AT1G06760.1(172)-AT1G06760.1(169)/	Intra-Protein	19	1	10.5	18.5	1	1	0.857143	1	1	1	NuXL_cross-linked_spectra.csv	KTIAVKPK(1)-KVAAASKAK(7)	KTIAVKPK-KVAAASKAK	AT1G06760.1(172)-AT1G06760.1(169)	AT1G06760	AT1G06760	AT1G06760-AT1G06760
E20241004_04.11465.11465.5.0.dta	5	2431.22	KDAAQEAVKR(9)-RATKKPYSR(4)	Cross-Linked	PhoX_C	2431.22		1	0.999838	-0.002655	-1.09204	AT2G36620.1(71)-AT2G36620.1(78)/AT2G36620.1(71)-AT3G53020.1(78)/AT3G53020.1(71)-AT2G36620.1(78)/AT3G53020.1(71)-AT3G53020.1(78)/	Intra-Protein	33	1	24	13	1	1	0.888889	0.75	1	0	NuXL_cross-linked_spectra.csv	KDAAQEAVKR(9)-RATKKPYSR(4)	KDAAQEAVKR-RATKKPYSR	AT2G36620.1(71)-AT2G36620.1(78)	AT2G36620	AT2G36620	AT2G36620-AT2G36620
E20241004_07.32209.32209.3.0.dta	3	1949.91	FYNRVTK(7)-KFEHPR(1)	Cross-Linked	PhoX_C	1949.91		1	0.999838	0.000708	0.363094	AT1G43170.1(389)-AT1G43170.1(5)/AT1G43170.1(389)-AT1G61580.1(5)/	Intra-Protein	35	1	24	20	1	1	1	1	2	1	NuXL_cross-linked_spectra.csv	FYNRVTK(7)-KFEHPR(1)	FYNRVTK-KFEHPR	AT1G43170.1(389)-AT1G43170.1(5)	AT1G43170	AT1G43170	AT1G43170-AT1G43170
E20240815_08.56608.56608.4.0.dta	4	3090.58	KLIGATDPQKSEPGTIR(10)-KLIGATDPQK(1)	Cross-Linked	PhoX_C	3090.59		1	0.999838	-0.002227	-0.720575	AT4G11010.1(182)-AT4G11010.1(173)/AT4G11010.1(182)-AT4G23895.3(402)/AT4G11010.1(182)-AT4G23900.1(172)/AT4G23895.3(411)-AT4G11010.1(173)/AT4G23895.3(411)-AT4G23895.3(402)/AT4G23895.3(411)-AT4G23900.1(172)/AT4G23900.1(181)-AT4G11010.1(173)/AT4G23900.1(181)-AT4G23895.3(402)/AT4G23900.1(181)-AT4G23900.1(172)/	Intra-Protein	11	1	11.5	8.5	1	1	0.5625	0.555556	1	0	NuXL_cross-linked_spectra.csv	KLIGATDPQK(1)-KLIGATDPQKSEPGTIR(10)	KLIGATDPQK-KLIGATDPQKSEPGTIR	AT4G11010.1(182)-AT4G11010.1(173)	AT4G11010	AT4G11010	AT4G11010-AT4G11010
E20240815_07.75509.75509.4.0.dta	4	3810.91	ELGEKIPGPVKEKVEAK(5)-NQADSVVYQTEKQLK(12)	Cross-Linked	PhoX_C	3810.92		1	0.999838	-0.00618	-1.62166	AT5G49910.1(627)-AT4G24280.1(619)/AT5G49910.1(627)-AT5G49910.1(619)/	Intra-Protein	10	1	10.5	12.5	1	1	0.4375	0.428571	0	0	NuXL_cross-linked_spectra.csv	ELGEKIPGPVKEKVEAK(5)-NQADSVVYQTEKQLK(12)	ELGEKIPGPVKEKVEAK-NQADSVVYQTEKQLK	AT5G49910.1(627)-AT5G49910.1(619)	AT5G49910	AT5G49910	AT5G49910-AT5G49910
E20241004_03.62662.62662.5.0.dta	5	3959.8	QSDEEVGHKKDITSLCK(10)-AADDSHFLTGSLDKTAK(14)	Cross-Linked	PhoX_C	3959.8	Carbamidomethyl[C](16)	1	0.999838	-0.002915	-0.736148	AT2G46280.1(194)-AT2G46280.1(215)/	Intra-Protein	32	1	18	19	1	1	0.5625	0.6875	0	0	NuXL_cross-linked_spectra.csv	AADDSHFLTGSLDKTAK(14)-QSDEEVGHKKDITSLCK(10)	AADDSHFLTGSLDKTAK-QSDEEVGHKKDITSLCK	AT2G46280.1(194)-AT2G46280.1(215)	AT2G46280	AT2G46280	AT2G46280-AT2G46280
E20241008_02.82360.82360.3.0.dta	3	2641.35	GLKIPKNGDMSALSR(6)-LAKIWSK(3)	Cross-Linked	PhoX_C	2641.36		1	0.999838	-0.002214	-0.838205	AT1G48900.1(439)-AT1G48900.1(427)/	Intra-Protein	54	1	18	8	1	1	0.785714	0.666667	0	0	NuXL_cross-linked_spectra.csv	GLKIPKNGDMSALSR(6)-LAKIWSK(3)	GLKIPKNGDMSALSR-LAKIWSK	AT1G48900.1(439)-AT1G48900.1(427)	AT1G48900	AT1G48900	AT1G48900-AT1G48900
E20240816_20.94443.94443.4.1.dta	4	3340.64	NGPLFNLSSSPKFQATSSPGPR(12)-KVQAQLR(1)	Cross-Linked	PhoX_C	3340.65		1	0.999838	-0.002316	-0.693279	AT1G06190.1(119)-AT1G06190.1(139)/	Intra-Protein	22	1	54.5	11.5	1	1	0.904762	1	0	2	NuXL_cross-linked_spectra.csv	KVQAQLR(1)-NGPLFNLSSSPKFQATSSPGPR(12)	KVQAQLR-NGPLFNLSSSPKFQATSSPGPR	AT1G06190.1(119)-AT1G06190.1(139)	AT1G06190	AT1G06190	AT1G06190-AT1G06190
E20240804_06.48911.48911.3.0.dta	3	1714.85	KWGLGPR(1)-ASMKKK(4)	Cross-Linked	PhoX_C	1714.85		1	0.999838	-0.002477	-1.44444	AT3G57150.1(370)-AT3G57150.1(380)/	Intra-Protein	5	1	10	14	1	1	1	1	0	2	NuXL_cross-linked_spectra.csv	ASMKKK(4)-KWGLGPR(1)	ASMKKK-KWGLGPR	AT3G57150.1(370)-AT3G57150.1(380)	AT3G57150	AT3G57150	AT3G57150-AT3G57150
E20240816_22.100211.100211.4.1.dta	4	2538.34	RVTIMPKDIQLAR(7)-KLPFQR(1)	Cross-Linked	PhoX_C	2538.34		1	0.999838	0.000809	0.318712	AT1G09200.1(123)-AT1G09200.1(65)/AT1G09200.1(123)-AT1G13370.1(65)/AT1G09200.1(123)-AT1G19890.1(66)/AT1G09200.1(123)-AT1G75600.1(65)/AT1G09200.1(123)-AT3G27360.1(65)/AT1G09200.1(123)-AT4G40030.1(65)/AT1G09200.1(123)-AT4G40040.1(65)/AT1G09200.1(123)-AT5G10390.1(65)/AT1G09200.1(123)-AT5G10400.1(65)/AT1G09200.1(123)-AT5G10980.1(65)/AT1G09200.1(123)-AT5G12910.1(60)/AT1G09200.1(123)-AT5G65350.1(65)/AT1G09200.1(123)-AT5G65360.1(65)/AT3G27360.1(123)-AT1G09200.1(65)/AT3G27360.1(123)-AT1G13370.1(65)/AT3G27360.1(123)-AT1G19890.1(66)/AT3G27360.1(123)-AT1G75600.1(65)/AT3G27360.1(123)-AT3G27360.1(65)/AT3G27360.1(123)-AT4G40030.1(65)/AT3G27360.1(123)-AT4G40040.1(65)/AT3G27360.1(123)-AT5G10390.1(65)/AT3G27360.1(123)-AT5G10400.1(65)/AT3G27360.1(123)-AT5G10980.1(65)/AT3G27360.1(123)-AT5G12910.1(60)/AT3G27360.1(123)-AT5G65350.1(65)/AT3G27360.1(123)-AT5G65360.1(65)/AT4G40030.1(123)-AT1G09200.1(65)/AT4G40030.1(123)-AT1G13370.1(65)/AT4G40030.1(123)-AT1G19890.1(66)/AT4G40030.1(123)-AT1G75600.1(65)/AT4G40030.1(123)-AT3G27360.1(65)/AT4G40030.1(123)-AT4G40030.1(65)/AT4G40030.1(123)-AT4G40040.1(65)/AT4G40030.1(123)-AT5G10390.1(65)/AT4G40030.1(123)-AT5G10400.1(65)/AT4G40030.1(123)-AT5G10980.1(65)/AT4G40030.1(123)-AT5G12910.1(60)/AT4G40030.1(123)-AT5G65350.1(65)/AT4G40030.1(123)-AT5G65360.1(65)/AT4G40040.1(123)-AT1G09200.1(65)/AT4G40040.1(123)-AT1G13370.1(65)/AT4G40040.1(123)-AT1G19890.1(66)/AT4G40040.1(123)-AT1G75600.1(65)/AT4G40040.1(123)-AT3G27360.1(65)/AT4G40040.1(123)-AT4G40030.1(65)/AT4G40040.1(123)-AT4G40040.1(65)/AT4G40040.1(123)-AT5G10390.1(65)/AT4G40040.1(123)-AT5G10400.1(65)/AT4G40040.1(123)-AT5G10980.1(65)/AT4G40040.1(123)-AT5G12910.1(60)/AT4G40040.1(123)-AT5G65350.1(65)/AT4G40040.1(123)-AT5G65360.1(65)/AT5G10390.1(123)-AT1G09200.1(65)/AT5G10390.1(123)-AT1G13370.1(65)/AT5G10390.1(123)-AT1G19890.1(66)/AT5G10390.1(123)-AT1G75600.1(65)/AT5G10390.1(123)-AT3G27360.1(65)/AT5G10390.1(123)-AT4G40030.1(65)/AT5G10390.1(123)-AT4G40040.1(65)/AT5G10390.1(123)-AT5G10390.1(65)/AT5G10390.1(123)-AT5G10400.1(65)/AT5G10390.1(123)-AT5G10980.1(65)/AT5G10390.1(123)-AT5G12910.1(60)/AT5G10390.1(123)-AT5G65350.1(65)/AT5G10390.1(123)-AT5G65360.1(65)/AT5G10400.1(123)-AT5G10400.1(65)/AT5G10980.1(123)-AT5G10980.1(65)/AT5G65360.1(123)-AT5G65360.1(65)/	Intra-Protein	24	1	21.5	7.5	1	1	0.916667	1	1	0	NuXL_cross-linked_spectra.csv	KLPFQR(1)-RVTIMPKDIQLAR(7)	KLPFQR-RVTIMPKDIQLAR	AT1G09200.1(123)-AT1G09200.1(65)	AT1G09200	AT1G09200	AT1G09200-AT1G09200
E20241007_10.76284.76284.5.1.dta	5	3443.81	TVGKAISSLPENFKPHR(4)-VRNTGVKPEILK(7)	Cross-Linked	PhoX_C	3443.82		1	0.999838	-0.005974	-1.7347	AT3G55410.1(603)-AT3G55410.1(594)/	Intra-Protein	53	1	19	11	1	1	0.6875	0.545455	0	1	NuXL_cross-linked_spectra.csv	TVGKAISSLPENFKPHR(4)-VRNTGVKPEILK(7)	TVGKAISSLPENFKPHR-VRNTGVKPEILK	AT3G55410.1(603)-AT3G55410.1(594)	AT3G55410	AT3G55410	AT3G55410-AT3G55410
E20241007_09.58688.58688.4.1.dta	4	2748.48	KSIAQVLTVSSQKQK(13)-IKVHELR(2)	Cross-Linked	PhoX_C	2748.48		1	0.999838	0.001283	0.466803	AT3G09500.1(64)-AT2G39390.1(5)/AT3G09500.1(64)-AT3G09500.1(5)/AT3G09500.1(64)-AT3G55170.1(5)/AT3G09500.1(64)-AT5G02610.1(5)/AT3G55170.1(64)-AT2G39390.1(5)/AT3G55170.1(64)-AT3G09500.1(5)/AT3G55170.1(64)-AT3G55170.1(5)/AT3G55170.1(64)-AT5G02610.1(5)/	Intra-Protein	52	1	16	8	1	1	0.642857	0.833333	0	0	NuXL_cross-linked_spectra.csv	IKVHELR(2)-KSIAQVLTVSSQKQK(13)	IKVHELR-KSIAQVLTVSSQKQK	AT3G09500.1(64)-AT3G09500.1(5)	AT3G09500	AT3G09500	AT3G09500-AT3G09500
E20241004_02.62403.62403.4.0.dta	4	2869.46	SPSSKTITTEEPKEEIKV(5)-KAIIGR(1)	Cross-Linked	PhoX_C	2869.46		1	0.999838	0.00441	1.53687	AT3G05900.1(660)-AT3G05900.1(650)/	Intra-Protein	31	1	35	9	1	1	0.823529	1	0	1	NuXL_cross-linked_spectra.csv	KAIIGR(1)-SPSSKTITTEEPKEEIKV(5)	KAIIGR-SPSSKTITTEEPKEEIKV	AT3G05900.1(660)-AT3G05900.1(650)	AT3G05900	AT3G05900	AT3G05900-AT3G05900
E20241005_08.38151.38151.3.0.dta	3	1740.85	KMVEIR(1)-KEVQPR(1)	Cross-Linked	PhoX_C	1740.85		1	0.999838	-0.002414	-1.38668	AT3G57180.1(470)-AT3G57180.1(476)/	Intra-Protein	44	1	20.5	23.5	1	1	1	1	2	1	NuXL_cross-linked_spectra.csv	KEVQPR(1)-KMVEIR(1)	KEVQPR-KMVEIR	AT3G57180.1(470)-AT3G57180.1(476)	AT3G57180	AT3G57180	AT3G57180-AT3G57180
E20241008_03.63686.63686.4.0.dta	4	2925.54	KSIAQVLTVSSQKQK(1)-VTGGAPNKLSK(8)	Cross-Linked	PhoX_C	2925.54		1	0.999838	-0.002331	-0.796775	AT3G09500.1(52)-AT2G39390.1(43)/AT3G09500.1(52)-AT3G09500.1(43)/AT3G09500.1(52)-AT3G55170.1(43)/AT3G09500.1(52)-AT5G02610.1(43)/AT3G55170.1(52)-AT2G39390.1(43)/AT3G55170.1(52)-AT3G09500.1(43)/AT3G55170.1(52)-AT3G55170.1(43)/AT3G55170.1(52)-AT5G02610.1(43)/	Intra-Protein	55	1	41	26	1	1	0.928571	0.8	0	1	NuXL_cross-linked_spectra.csv	KSIAQVLTVSSQKQK(1)-VTGGAPNKLSK(8)	KSIAQVLTVSSQKQK-VTGGAPNKLSK	AT3G09500.1(52)-AT3G09500.1(43)	AT3G09500	AT3G09500	AT3G09500-AT3G09500
E20241007_10.71611.71611.3.0.dta	3	2208.22	LITIAIKQAR(7)-VTLKQQR(4)	Cross-Linked	PhoX_C	2208.23		1	0.999838	-0.003845	-1.74122	ATCG00650.1(67)-ATCG00650.1(57)/	Intra-Protein	53	1	21	11	1	1	1	1	0	1	NuXL_cross-linked_spectra.csv	LITIAIKQAR(7)-VTLKQQR(4)	LITIAIKQAR-VTLKQQR	ATCG00650.1(67)-ATCG00650.1(57)	ATCG00650	ATCG00650	ATCG00650-ATCG00650
E20241008_09.68867.68867.5.0.dta	5	2735.32	AFIDPKKNFLAR(6)-MHMKAISTR(4)	Cross-Linked	PhoX_C	2735.32	Oxidation[M](16);Oxidation[M](18)	1	0.999838	-0.001611	-0.588962	AT4G32470.1(12)-AT4G32470.1(22)/	Intra-Protein	60	1	9	7	1	1	0.636364	0.75	0	0	NuXL_cross-linked_spectra.csv	AFIDPKKNFLAR(6)-MHMKAISTR(4)	AFIDPKKNFLAR-MHMKAISTR	AT4G32470.1(12)-AT4G32470.1(22)	AT4G32470	AT4G32470	AT4G32470-AT4G32470
E20241008_10.89676.89676.5.0.dta	5	2723.4	QFHNSKIKFPLVFR(6)-LKTTYK(2)	Cross-Linked	PhoX_C	2723.41		1	0.999838	-0.00644	-2.36468	AT1G29965.1(148)-AT2G34480.1(166)/AT1G29965.1(148)-AT3G14600.1(166)/AT1G29970.2(282)-AT2G34480.1(166)/AT1G29970.2(282)-AT3G14600.1(166)/AT2G34480.1(148)-AT2G34480.1(166)/AT2G34480.1(148)-AT3G14600.1(166)/AT3G14600.1(148)-AT2G34480.1(166)/AT3G14600.1(148)-AT3G14600.1(166)/	Intra-Protein	61	1	17	9	1	1	0.538462	0.8	0	0	NuXL_cross-linked_spectra.csv	LKTTYK(2)-QFHNSKIKFPLVFR(6)	LKTTYK-QFHNSKIKFPLVFR	AT2G34480.1(148)-AT2G34480.1(166)	AT2G34480	AT2G34480	AT2G34480-AT2G34480
E20241008_07.71051.71051.4.0.dta	4	2236.14	KWGFTKFNR(6)-QKIIVSR(2)	Cross-Linked	PhoX_C	2236.14		1	0.999838	-0.001238	-0.553632	AT1G14320.1(175)-AT1G14320.1(164)/AT1G14320.1(175)-AT1G26910.1(164)/AT1G14320.1(175)-AT1G66580.1(164)/AT1G26910.1(175)-AT1G14320.1(164)/AT1G26910.1(175)-AT1G26910.1(164)/AT1G26910.1(175)-AT1G66580.1(164)/AT1G66580.1(175)-AT1G14320.1(164)/AT1G66580.1(175)-AT1G26910.1(164)/AT1G66580.1(175)-AT1G66580.1(164)/	Intra-Protein	58	1	6.5	9.5	1	1	0.625	0.833333	1	1	NuXL_cross-linked_spectra.csv	KWGFTKFNR(6)-QKIIVSR(2)	KWGFTKFNR-QKIIVSR	AT1G14320.1(175)-AT1G14320.1(164)	AT1G14320	AT1G14320	AT1G14320-AT1G14320
E20241007_10.62648.62648.3.0.dta	3	1934.92	AEKAVTIR(3)-KFMTNR(1)	Cross-Linked	PhoX_C	1934.92	Acetyl[ProteinN-term](0)	1	0.999838	-0.003817	-1.97269	AT3G04920.1(4)-AT3G04920.1(12)/AT5G28060.1(4)-AT3G04920.1(12)/	Intra-Protein	53	1	10.5	12.5	1	1	1	1	0	2	NuXL_cross-linked_spectra.csv	AEKAVTIR(3)-KFMTNR(1)	AEKAVTIR-KFMTNR	AT3G04920.1(4)-AT3G04920.1(12)	AT3G04920	AT3G04920	AT3G04920-AT3G04920
E20240804_01.55377.55377.4.0.dta	4	2205.11	QQKVKANFPK(3)-KVEFASK(1)	Cross-Linked	PhoX_C	2205.11		1	0.999838	0.001068	0.48433	AT3G53020.1(139)-AT3G53020.1(130)/	Intra-Protein	1	1	15.5	10.5	1	1	0.888889	1	2	0	NuXL_cross-linked_spectra.csv	KVEFASK(1)-QQKVKANFPK(3)	KVEFASK-QQKVKANFPK	AT3G53020.1(139)-AT3G53020.1(130)	AT3G53020	AT3G53020	AT3G53020-AT3G53020
E20241008_05.30459.30459.4.0.dta	4	2156.14	PKPPVIVTR(2)-GRPPGSKNK(7)	Cross-Linked	PhoX_C	2156.14		1	0.999838	-0.001496	-0.693833	AT1G76500.1(86)-AT1G20900.1(96)/AT1G76500.1(86)-AT1G76500.1(82)/AT1G76500.1(86)-AT3G55560.1(98)/AT1G76500.1(86)-AT4G14465.1(77)/AT1G76500.1(86)-AT4G17800.1(92)/AT1G76500.1(86)-AT5G49700.1(66)/	Intra-Protein	57	1	21	20	1	1	0.875	0.875	0	2	NuXL_cross-linked_spectra.csv	GRPPGSKNK(7)-PKPPVIVTR(2)	GRPPGSKNK-PKPPVIVTR	AT1G76500.1(86)-AT1G76500.1(82)	AT1G76500	AT1G76500	AT1G76500-AT1G76500
E20240816_11.57904.57904.3.0.dta	3	2449.13	KADVLSEDSPGEGR(1)-KTVSFAK(1)	Cross-Linked	PhoX_C	2449.13		1	0.999838	-0.00295	-1.20451	AT3G54760.2(459)-AT3G54760.2(473)/	Intra-Protein	16	1	17	13	1	1	0.769231	1	0	2	NuXL_cross-linked_spectra.csv	KADVLSEDSPGEGR(1)-KTVSFAK(1)	KADVLSEDSPGEGR-KTVSFAK	AT3G54760.2(459)-AT3G54760.2(473)	AT3G54760	AT3G54760	AT3G54760-AT3G54760
E20240815_08.17059.17059.4.0.dta	4	1705.94	AVKKVPK(3)-KAAPAAAK(1)	Cross-Linked	PhoX_C	1705.94		1	0.999838	-0.002342	-1.37285	AT1G48920.1(55)-AT1G48920.1(204)/	Intra-Protein	11	1	18.5	18.5	1	1	1	1	2	0	NuXL_cross-linked_spectra.csv	AVKKVPK(3)-KAAPAAAK(1)	AVKKVPK-KAAPAAAK	AT1G48920.1(55)-AT1G48920.1(204)	AT1G48920	AT1G48920	AT1G48920-AT1G48920
E20241005_04.75916.75916.3.1.dta	3	2739.2	SNEPESSDSKTK(10)-KDFSTAILER(1)	Cross-Linked	PhoX_C	2739.2	Acetyl[ProteinN-term](0)	1	0.999838	-0.00402	-1.46758	AT5G03340.1(11)-AT3G09840.1(14)/AT5G03340.1(11)-AT5G03340.1(14)/	Intra-Protein	41	1	25	11	1	1	1	1	0	0	NuXL_cross-linked_spectra.csv	KDFSTAILER(1)-SNEPESSDSKTK(10)	KDFSTAILER-SNEPESSDSKTK	AT5G03340.1(11)-AT5G03340.1(14)	AT5G03340	AT5G03340	AT5G03340-AT5G03340
E20240804_03.81194.81194.3.0.dta	3	2380.15	FSGQKIYPGR(5)-VLKTELCR(3)	Cross-Linked	PhoX_C	2380.15	Carbamidomethyl[C](20)	1	0.999838	-0.003298	-1.38563	AT2G36620.1(14)-AT2G36620.1(4)/AT2G36620.1(14)-AT3G53020.1(4)/AT3G53020.1(14)-AT2G36620.1(4)/AT3G53020.1(14)-AT3G53020.1(4)/	Intra-Protein	3	1	28	21	1	1	1	1	0	2	NuXL_cross-linked_spectra.csv	FSGQKIYPGR(5)-VLKTELCR(3)	FSGQKIYPGR-VLKTELCR	AT2G36620.1(14)-AT2G36620.1(4)	AT2G36620	AT2G36620	AT2G36620-AT2G36620
E20241004_03.45653.45653.3.0.dta	3	1936.94	KLAPEYEK(1)-LGASFKK(6)	Cross-Linked	PhoX_C	1936.95		1	0.999838	-0.005065	-2.61494	AT2G47470.1(57)-AT2G47470.1(70)/	Intra-Protein	32	1	13.5	19.5	1	1	1	1	0	2	NuXL_cross-linked_spectra.csv	KLAPEYEK(1)-LGASFKK(6)	KLAPEYEK-LGASFKK	AT2G47470.1(57)-AT2G47470.1(70)	AT2G47470	AT2G47470	AT2G47470-AT2G47470
E20240816_12.20616.20616.3.0.dta	3	1993.98	RAEKPEVR(4)-AAAASKGPK(6)	Cross-Linked	PhoX_C	1993.99		1	0.999838	-0.002171	-1.08877	AT2G36620.1(100)-AT3G53020.1(152)/AT3G53020.1(100)-AT3G53020.1(152)/	Intra-Protein	17	1	11.5	18.5	1	1	0.857143	0.875	1	0	NuXL_cross-linked_spectra.csv	AAAASKGPK(6)-RAEKPEVR(4)	AAAASKGPK-RAEKPEVR	AT3G53020.1(100)-AT3G53020.1(152)	AT3G53020	AT3G53020	AT3G53020-AT3G53020
E20241007_02.35198.35198.4.0.dta	4	2441.2	AFGGRKPPGAPK(6)-MESTGKVKK(6)	Cross-Linked	PhoX_C	2441.2	Acetyl[ProteinN-term](15)	1	0.999838	-0.002122	-0.869243	AT5G59870.1(15)-AT5G59870.1(6)/	Intra-Protein	46	1	20.5	22.5	1	1	0.727273	0.875	0	0	NuXL_cross-linked_spectra.csv	AFGGRKPPGAPK(6)-MESTGKVKK(6)	AFGGRKPPGAPK-MESTGKVKK	AT5G59870.1(15)-AT5G59870.1(6)	AT5G59870	AT5G59870	AT5G59870-AT5G59870
E20240804_01.32971.32971.4.0.dta	4	2264.24	TIAVKPKTAAAK(7)-KAVDAKPK(1)	Cross-Linked	PhoX_C	2264.24		1	0.999838	-0.001973	-0.871374	AT1G06760.1(179)-AT1G06760.1(206)/	Intra-Protein	1	1	16.5	15.5	1	1	0.636364	1	1	0	NuXL_cross-linked_spectra.csv	KAVDAKPK(1)-TIAVKPKTAAAK(7)	KAVDAKPK-TIAVKPKTAAAK	AT1G06760.1(179)-AT1G06760.1(206)	AT1G06760	AT1G06760	AT1G06760-AT1G06760
E20240816_12.31740.31740.3.0.dta	3	1881.95	KNSAAVQK(1)-DPKVAGLK(3)	Cross-Linked	PhoX_C	1881.95		1	0.999838	-0.001566	-0.832117	AT4G20260.1(80)-AT4G20260.1(74)/	Intra-Protein	17	1	13.5	16.5	1	1	1	1	1	0	NuXL_cross-linked_spectra.csv	DPKVAGLK(3)-KNSAAVQK(1)	DPKVAGLK-KNSAAVQK	AT4G20260.1(80)-AT4G20260.1(74)	AT4G20260	AT4G20260	AT4G20260-AT4G20260
E20240819_04.41563.41563.4.0.dta	4	2190.12	PKPPVFVTR(2)-GRPPGSKNK(7)	Cross-Linked	PhoX_C	2190.12		1	0.999838	-0.001786	-0.81548	AT5G49700.1(70)-AT1G20900.1(96)/AT5G49700.1(70)-AT1G76500.1(82)/AT5G49700.1(70)-AT3G55560.1(98)/AT5G49700.1(70)-AT4G14465.1(77)/AT5G49700.1(70)-AT4G17800.1(92)/AT5G49700.1(70)-AT5G49700.1(66)/	Intra-Protein	27	1	21	22	1	1	0.875	0.75	0	2	NuXL_cross-linked_spectra.csv	GRPPGSKNK(7)-PKPPVFVTR(2)	GRPPGSKNK-PKPPVFVTR	AT5G49700.1(70)-AT5G49700.1(66)	AT5G49700	AT5G49700	AT5G49700-AT5G49700
E20240804_02.126947.126947.5.1.dta	5	3665.74	TIAECLADELINAAKGSSNSYAIK(15)-KKDEIER(2)	Cross-Linked	PhoX_C	3665.74	Carbamidomethyl[C](5)	1	0.999838	-0.003741	-1.02053	AT2G37270.1(185)-AT2G37270.1(196)/AT2G37270.1(185)-AT3G11940.1(196)/AT3G11940.1(185)-AT2G37270.1(196)/AT3G11940.1(185)-AT3G11940.1(196)/	Intra-Protein	2	1	48.5	11.5	1	1	0.956522	1	0	2	NuXL_cross-linked_spectra.csv	KKDEIER(2)-TIAECLADELINAAKGSSNSYAIK(15)	KKDEIER-TIAECLADELINAAKGSSNSYAIK	AT2G37270.1(185)-AT2G37270.1(196)	AT2G37270	AT2G37270	AT2G37270-AT2G37270
E20241007_02.62310.62310.3.0.dta	3	2175.97	MYKYMEAR(3)-KFLPSQR(1)	Cross-Linked	PhoX_C	2175.98		1	0.999838	-0.002247	-1.03264	AT1G19520.1(689)-AT1G19520.1(695)/	Intra-Protein	46	1	13.5	12.5	1	1	1	1	1	1	NuXL_cross-linked_spectra.csv	KFLPSQR(1)-MYKYMEAR(3)	KFLPSQR-MYKYMEAR	AT1G19520.1(689)-AT1G19520.1(695)	AT1G19520	AT1G19520	AT1G19520-AT1G19520
E20241005_02.31260.31260.3.0.dta	3	1976.91	FNDEENKVK(7)-KLASAR(1)	Cross-Linked	PhoX_C	1976.91		1	0.999838	-0.001802	-0.911523	AT3G11400.1(54)-AT3G11400.1(65)/	Intra-Protein	39	1	26	11	1	1	1	1	1	2	NuXL_cross-linked_spectra.csv	FNDEENKVK(7)-KLASAR(1)	FNDEENKVK-KLASAR	AT3G11400.1(54)-AT3G11400.1(65)	AT3G11400	AT3G11400	AT3G11400-AT3G11400
E20240819_03.82458.82458.5.0.dta	5	2703.32	AFIDPKKNFLAR(6)-MHMKAISTR(4)	Cross-Linked	PhoX_C	2703.33		1	0.999838	-0.005948	-2.20025	AT4G32470.1(12)-AT4G32470.1(22)/	Intra-Protein	26	1	12.5	7.5	1	1	0.727273	0.875	0	0	NuXL_cross-linked_spectra.csv	AFIDPKKNFLAR(6)-MHMKAISTR(4)	AFIDPKKNFLAR-MHMKAISTR	AT4G32470.1(12)-AT4G32470.1(22)	AT4G32470	AT4G32470	AT4G32470-AT4G32470
E20240804_01.37103.37103.3.0.dta	3	1832.02	AKAKPVPR(2)-TIAVKPK(5)	Cross-Linked	PhoX_C	1832.02		1	0.999838	-0.000828	-0.45196	AT1G06760.1(191)-AT1G06760.1(177)/	Intra-Protein	1	1	11	14	1	1	0.714286	0.833333	2	0	NuXL_cross-linked_spectra.csv	AKAKPVPR(2)-TIAVKPK(5)	AKAKPVPR-TIAVKPK	AT1G06760.1(191)-AT1G06760.1(177)	AT1G06760	AT1G06760	AT1G06760-AT1G06760
E20241007_09.56439.56439.4.0.dta	4	2031.97	MHMKAISTR(4)-KNFLAR(1)	Cross-Linked	PhoX_C	2031.97		1	0.999838	0.001535	0.755426	AT4G32470.1(22)-AT3G23530.1(799)/AT4G32470.1(22)-AT4G32470.1(13)/AT4G32470.1(22)-AT5G25450.1(13)/	Intra-Protein	52	1	26	11	1	1	1	1	1	0	NuXL_cross-linked_spectra.csv	KNFLAR(1)-MHMKAISTR(4)	KNFLAR-MHMKAISTR	AT4G32470.1(22)-AT4G32470.1(13)	AT4G32470	AT4G32470	AT4G32470-AT4G32470
E20241007_10.100869.100869.4.0.dta	4	3981.97	AIDLLKAHPDLIHAFQNAAATGR(6)-QKGQAANAANTQK(2)	Cross-Linked	PhoX_C	3981.97		1	0.999838	-0.005701	-1.4317	AT3G52140.1(1270)-AT3G52140.1(1253)/	Intra-Protein	53	1	20	10	1	1	0.5	0.583333	0	0	NuXL_cross-linked_spectra.csv	AIDLLKAHPDLIHAFQNAAATGR(6)-QKGQAANAANTQK(2)	AIDLLKAHPDLIHAFQNAAATGR-QKGQAANAANTQK	AT3G52140.1(1270)-AT3G52140.1(1253)	AT3G52140	AT3G52140	AT3G52140-AT3G52140
E20240816_18.30812.30812.5.0.dta	5	2378.27	TKVTFHRPK(2)-SGQIVKKPAK(6)	Cross-Linked	PhoX_C	2378.27		1	0.999838	-0.003507	-1.4746	AT2G39460.1(41)-AT3G55280.1(32)/AT3G55280.1(41)-AT3G55280.1(32)/	Intra-Protein	21	1	12.5	21.5	1	1	0.875	0.888889	1	1	NuXL_cross-linked_spectra.csv	SGQIVKKPAK(6)-TKVTFHRPK(2)	SGQIVKKPAK-TKVTFHRPK	AT3G55280.1(41)-AT3G55280.1(32)	AT3G55280	AT3G55280	AT3G55280-AT3G55280
E20241004_09.26655.26655.4.1.dta	4	2156.05	FLKSGKYAER(3)-ATKSVSR(3)	Cross-Linked	PhoX_C	2156.05		1	0.999838	-0.004675	-2.16831	AT1G08880.1(43)-AT1G08880.1(21)/AT1G08880.1(43)-AT1G54690.1(21)/	Intra-Protein	37	1	17	14	1	1	0.888889	0.833333	0	0	NuXL_cross-linked_spectra.csv	ATKSVSR(3)-FLKSGKYAER(3)	ATKSVSR-FLKSGKYAER	AT1G08880.1(43)-AT1G08880.1(21)	AT1G08880	AT1G08880	AT1G08880-AT1G08880
E20240804_03.48015.48015.4.2.dta	4	2008.12	KPATVAVTK(1)-KTIAVKPK(1)	Cross-Linked	PhoX_C	2008.12		1	0.999838	-0.000862	-0.429256	AT1G06760.1(151)-AT1G06760.1(172)/	Intra-Protein	3	1	16	22	1	1	1	1	1	1	NuXL_cross-linked_spectra.csv	KPATVAVTK(1)-KTIAVKPK(1)	KPATVAVTK-KTIAVKPK	AT1G06760.1(151)-AT1G06760.1(172)	AT1G06760	AT1G06760	AT1G06760-AT1G06760
E20240816_22.50612.50612.6.3.dta	6	2997.59	KVNTLIRPDGTKK(1)-TGKYPKISATPR(6)	Cross-Linked	PhoX_C	2997.59		1	0.999838	0.001667	0.556113	AT2G39460.1(121)-AT2G39460.1(60)/AT3G55280.1(121)-AT2G39460.1(60)/	Intra-Protein	24	1	11	18	1	1	0.583333	0.909091	0	0	NuXL_cross-linked_spectra.csv	KVNTLIRPDGTKK(1)-TGKYPKISATPR(6)	KVNTLIRPDGTKK-TGKYPKISATPR	AT2G39460.1(121)-AT2G39460.1(60)	AT2G39460	AT2G39460	AT2G39460-AT2G39460
E20240816_21.108324.108324.4.0.dta	4	2811.33	KPWSLSFSFGR(1)-NLNAMNQLKTK(9)	Cross-Linked	PhoX_C	2811.33	Oxidation[M](19)	1	0.999838	-0.006352	-2.25943	AT2G36460.1(288)-AT2G36460.1(285)/AT2G36460.1(288)-AT3G52930.1(285)/AT3G52930.1(288)-AT2G36460.1(285)/AT3G52930.1(288)-AT3G52930.1(285)/	Intra-Protein	23	1	17	30	1	1	1	0.9	0	1	NuXL_cross-linked_spectra.csv	KPWSLSFSFGR(1)-NLNAMNQLKTK(9)	KPWSLSFSFGR-NLNAMNQLKTK	AT2G36460.1(288)-AT2G36460.1(285)	AT2G36460	AT2G36460	AT2G36460-AT2G36460
E20240804_07.83530.83530.4.1.dta	4	2011.11	LRLSTKALK(6)-KAGIDLR(1)	Cross-Linked	PhoX_C	2011.11		1	0.999838	-0.001664	-0.827404	AT2G33450.1(119)-AT2G33450.1(135)/	Intra-Protein	6	1	35.5	24.5	1	1	1	1	2	0	NuXL_cross-linked_spectra.csv	KAGIDLR(1)-LRLSTKALK(6)	KAGIDLR-LRLSTKALK	AT2G33450.1(119)-AT2G33450.1(135)	AT2G33450	AT2G33450	AT2G33450-AT2G33450
E20241007_07.51866.51866.4.0.dta	4	2887.4	MVNHFVQEFKR(10)-KSKKDITGNPR(1)	Cross-Linked	PhoX_C	2887.41		1	0.999838	-0.003278	-1.13528	AT1G56410.1(252)-AT5G02500.1(254)/AT3G09440.1(252)-AT5G02500.1(254)/AT3G12580.1(252)-AT5G02500.1(254)/AT5G02490.1(252)-AT5G02500.1(254)/AT5G02500.1(252)-AT5G02500.1(254)/	Intra-Protein	50	1	17.5	12.5	1	1	0.6	0.7	1	0	NuXL_cross-linked_spectra.csv	KSKKDITGNPR(1)-MVNHFVQEFKR(10)	KSKKDITGNPR-MVNHFVQEFKR	AT5G02500.1(252)-AT5G02500.1(254)	AT5G02500	AT5G02500	AT5G02500-AT5G02500
E20240815_09.44455.44455.3.0.dta	3	2371.2	NKITITNDKGR(2)-NTTIPTKK(7)	Cross-Linked	PhoX_C	2371.2		1	0.999838	-0.00268	-1.13023	AT1G56410.1(506)-AT3G09440.1(429)/AT1G56410.1(506)-AT3G12580.1(429)/AT1G56410.1(506)-AT4G37910.1(465)/AT1G56410.1(506)-AT5G02490.1(429)/AT1G56410.1(506)-AT5G02500.1(429)/AT1G56410.1(506)-AT5G09590.1(470)/AT3G09440.1(506)-AT3G09440.1(429)/AT3G09440.1(506)-AT3G12580.1(429)/AT3G09440.1(506)-AT4G37910.1(465)/AT3G09440.1(506)-AT5G02490.1(429)/AT3G09440.1(506)-AT5G02500.1(429)/AT3G09440.1(506)-AT5G09590.1(470)/AT3G12580.1(506)-AT3G09440.1(429)/AT3G12580.1(506)-AT3G12580.1(429)/AT3G12580.1(506)-AT4G37910.1(465)/AT3G12580.1(506)-AT5G02490.1(429)/AT3G12580.1(506)-AT5G02500.1(429)/AT3G12580.1(506)-AT5G09590.1(470)/AT5G02490.1(506)-AT3G09440.1(429)/AT5G02490.1(506)-AT3G12580.1(429)/AT5G02490.1(506)-AT4G37910.1(465)/AT5G02490.1(506)-AT5G02490.1(429)/AT5G02490.1(506)-AT5G02500.1(429)/AT5G02490.1(506)-AT5G09590.1(470)/AT5G02500.1(506)-AT3G09440.1(429)/AT5G02500.1(506)-AT3G12580.1(429)/AT5G02500.1(506)-AT4G37910.1(465)/AT5G02500.1(506)-AT5G02490.1(429)/AT5G02500.1(506)-AT5G02500.1(429)/AT5G02500.1(506)-AT5G09590.1(470)/	Intra-Protein	12	1	17.5	17.5	1	1	0.9	0.714286	0	0	NuXL_cross-linked_spectra.csv	NKITITNDKGR(2)-NTTIPTKK(7)	NKITITNDKGR-NTTIPTKK	AT3G09440.1(506)-AT3G09440.1(429)	AT3G09440	AT3G09440	AT3G09440-AT3G09440
E20240816_11.42894.42894.4.2.dta	4	2270.11	KDPEKGDVIAK(1)-AMKLEAAK(3)	Cross-Linked	PhoX_C	2270.11		1	0.999838	-0.002457	-1.08232	AT5G05210.1(276)-AT5G05210.1(270)/	Intra-Protein	16	1	21.5	21.5	1	1	0.9	1	0	1	NuXL_cross-linked_spectra.csv	AMKLEAAK(3)-KDPEKGDVIAK(1)	AMKLEAAK-KDPEKGDVIAK	AT5G05210.1(276)-AT5G05210.1(270)	AT5G05210	AT5G05210	AT5G05210-AT5G05210
E20241007_10.56694.56694.4.1.dta	4	2409.3	VKASFKIPSAR(2)-VAAAVAPAKAK(9)	Cross-Linked	PhoX_C	2409.31		1	0.999838	-0.004381	-1.81837	AT2G30620.1(123)-AT2G30620.1(165)/	Intra-Protein	53	1	9	14	1	1	0.7	0.5	0	0	NuXL_cross-linked_spectra.csv	VAAAVAPAKAK(9)-VKASFKIPSAR(2)	VAAAVAPAKAK-VKASFKIPSAR	AT2G30620.1(123)-AT2G30620.1(165)	AT2G30620	AT2G30620	AT2G30620-AT2G30620
E20241004_08.62975.62975.4.1.dta	4	2130.05	AKMVNADLAR(2)-KGYVLPR(1)	Cross-Linked	PhoX_C	2130.06		1	0.999838	-0.00162	-0.760543	AT3G09630.1(289)-AT3G09630.1(281)/AT3G09630.1(289)-AT5G02870.1(282)/AT5G02870.1(290)-AT3G09630.1(281)/AT5G02870.1(290)-AT5G02870.1(282)/	Intra-Protein	36	1	22.5	26.5	1	1	0.888889	1	1	2	NuXL_cross-linked_spectra.csv	AKMVNADLAR(2)-KGYVLPR(1)	AKMVNADLAR-KGYVLPR	AT3G09630.1(289)-AT3G09630.1(281)	AT3G09630	AT3G09630	AT3G09630-AT3G09630
E20241004_05.82477.82477.3.0.dta	3	3152.59	KQEDQAIHIPLPTPLSEK(1)-TPTKVEPK(4)	Cross-Linked	PhoX_C	3152.59		1	0.999838	-0.003521	-1.11686	AT3G25150.1(273)-AT3G25150.1(268)/	Intra-Protein	34	1	15.5	14.5	1	1	0.411765	0.714286	0	2	NuXL_cross-linked_spectra.csv	KQEDQAIHIPLPTPLSEK(1)-TPTKVEPK(4)	KQEDQAIHIPLPTPLSEK-TPTKVEPK	AT3G25150.1(273)-AT3G25150.1(268)	AT3G25150	AT3G25150	AT3G25150-AT3G25150
E20241007_02.76798.76798.4.3.dta	4	3091.59	LIGEAAKNQAAVNPER(7)-KLVPYQIVNK(1)	Cross-Linked	PhoX_C	3091.6		1	0.999838	-0.002505	-0.810261	AT5G28540.1(87)-AT5G28540.1(119)/AT5G28540.1(87)-AT5G42020.1(119)/AT5G42020.1(87)-AT5G28540.1(119)/AT5G42020.1(87)-AT5G42020.1(119)/	Intra-Protein	46	1	23	17	1	1	0.666667	0.666667	1	0	NuXL_cross-linked_spectra.csv	KLVPYQIVNK(1)-LIGEAAKNQAAVNPER(7)	KLVPYQIVNK-LIGEAAKNQAAVNPER	AT5G28540.1(87)-AT5G28540.1(119)	AT5G28540	AT5G28540	AT5G28540-AT5G28540
E20240804_02.43432.43432.4.0.dta	4	2352.27	VNTLIRPDGTKK(11)-IKDAVKK(2)	Cross-Linked	PhoX_C	2352.27		1	0.999838	-0.00025	-0.10628	AT2G39460.1(132)-AT2G39460.1(108)/AT2G39460.1(132)-AT3G55280.1(108)/AT3G55280.1(132)-AT2G39460.1(108)/AT3G55280.1(132)-AT3G55280.1(108)/	Intra-Protein	2	1	25.5	10.5	1	1	0.636364	0.833333	0	1	NuXL_cross-linked_spectra.csv	IKDAVKK(2)-VNTLIRPDGTKK(11)	IKDAVKK-VNTLIRPDGTKK	AT2G39460.1(132)-AT2G39460.1(108)	AT2G39460	AT2G39460	AT2G39460-AT2G39460
E20240816_17.40771.40771.4.1.dta	4	2253.25	VTGLVKEKR(6)-AATKILNRK(4)	Cross-Linked	PhoX_C	2253.25		1	0.999838	-0.000658	-0.292023	AT3G07610.1(85)-AT3G07610.1(92)/	Intra-Protein	20	1	18.5	16.5	1	1	1	0.875	1	0	NuXL_cross-linked_spectra.csv	AATKILNRK(4)-VTGLVKEKR(6)	AATKILNRK-VTGLVKEKR	AT3G07610.1(85)-AT3G07610.1(92)	AT3G07610	AT3G07610	AT3G07610-AT3G07610
E20241007_10.105812.105812.3.1.dta	3	2144.25	TGAKPLLPLPK(4)-KSLVLLK(1)	Cross-Linked	PhoX_C	2144.25		1	0.999838	-0.00388	-1.80949	AT5G20950.1(420)-AT3G47000.1(392)/AT5G20950.1(420)-AT3G47010.1(393)/AT5G20950.1(420)-AT3G47040.1(417)/AT5G20950.1(420)-AT5G04885.1(412)/AT5G20950.1(420)-AT5G20940.1(413)/AT5G20950.1(420)-AT5G20950.1(407)/	Intra-Protein	53	1	22.5	18.5	1	1	0.9	1	1	2	NuXL_cross-linked_spectra.csv	KSLVLLK(1)-TGAKPLLPLPK(4)	KSLVLLK-TGAKPLLPLPK	AT5G20950.1(420)-AT5G20950.1(407)	AT5G20950	AT5G20950	AT5G20950-AT5G20950
E20240804_05.108435.108435.3.4.dta	3	1999.97	KEMYFPVR(1)-KYAIKV(1)	Cross-Linked	PhoX_C	1999.98		1	0.999838	-0.001861	-0.930512	AT5G02610.1(110)-AT2G39390.1(118)/AT5G02610.1(110)-AT3G09500.1(118)/AT5G02610.1(110)-AT3G55170.1(118)/AT5G02610.1(110)-AT5G02610.1(118)/	Intra-Protein	4	1	16	13	1	1	1	1	1	2	NuXL_cross-linked_spectra.csv	KEMYFPVR(1)-KYAIKV(1)	KEMYFPVR-KYAIKV	AT5G02610.1(110)-AT5G02610.1(118)	AT5G02610	AT5G02610	AT5G02610-AT5G02610
E20241005_05.59336.59336.3.0.dta	3	3005.38	YLEKDKGQNAIER(4)-SAEEEAEAKLR(9)	Cross-Linked	PhoX_C	3005.39		1	0.999838	-0.005773	-1.92088	AT3G18390.1(127)-AT3G18390.1(121)/	Intra-Protein	42	1	9.5	9.5	1	1	0.5	0.8	0	0	NuXL_cross-linked_spectra.csv	SAEEEAEAKLR(9)-YLEKDKGQNAIER(4)	SAEEEAEAKLR-YLEKDKGQNAIER	AT3G18390.1(127)-AT3G18390.1(121)	AT3G18390	AT3G18390	AT3G18390-AT3G18390
E20241008_08.103109.103109.4.0.dta	4	2695.44	KSIAQVLTVISQK(1)-VTGGAPNKLSK(8)	Cross-Linked	PhoX_C	2695.44		1	0.999838	-0.001353	-0.501958	AT2G39390.1(52)-AT2G39390.1(43)/AT2G39390.1(52)-AT3G09500.1(43)/AT2G39390.1(52)-AT3G55170.1(43)/AT2G39390.1(52)-AT5G02610.1(43)/AT5G02610.1(52)-AT2G39390.1(43)/AT5G02610.1(52)-AT3G09500.1(43)/AT5G02610.1(52)-AT3G55170.1(43)/AT5G02610.1(52)-AT5G02610.1(43)/	Intra-Protein	59	1	15	13	1	1	0.666667	0.6	0	1	NuXL_cross-linked_spectra.csv	KSIAQVLTVISQK(1)-VTGGAPNKLSK(8)	KSIAQVLTVISQK-VTGGAPNKLSK	AT2G39390.1(52)-AT2G39390.1(43)	AT2G39390	AT2G39390	AT2G39390-AT2G39390
E20240816_08.11069.11069.3.0.dta	3	2076.97	NKTANSTSR(2)-RLSKEEK(4)	Cross-Linked	PhoX_C	2076.97		1	0.999838	0.000581	0.279734	AT2G22360.1(435)-AT2G22360.1(419)/AT2G22360.1(435)-AT4G39960.1(425)/	Intra-Protein	14	1	20.5	15.5	1	1	0.75	1	0	1	NuXL_cross-linked_spectra.csv	NKTANSTSR(2)-RLSKEEK(4)	NKTANSTSR-RLSKEEK	AT2G22360.1(435)-AT2G22360.1(419)	AT2G22360	AT2G22360	AT2G22360-AT2G22360
E20241008_08.41495.41495.4.0.dta	4	2132.14	PKAPIIITR(2)-GRPAGSKNK(7)	Cross-Linked	PhoX_C	2132.14		1	0.999838	-0.001428	-0.66975	AT4G12050.1(132)-AT2G45430.1(99)/AT4G12050.1(132)-AT3G04570.1(90)/AT4G12050.1(132)-AT3G60870.1(69)/AT4G12050.1(132)-AT4G12050.1(128)/AT4G12050.1(132)-AT4G22810.1(115)/AT4G12050.1(132)-AT4G35390.1(73)/	Intra-Protein	59	1	16	9	1	1	0.875	0.5	0	2	NuXL_cross-linked_spectra.csv	GRPAGSKNK(7)-PKAPIIITR(2)	GRPAGSKNK-PKAPIIITR	AT4G12050.1(132)-AT4G12050.1(128)	AT4G12050	AT4G12050	AT4G12050-AT4G12050
E20240815_05.71761.71761.3.2.dta	3	2851.33	NGGKSVQDYNGPR(4)-EAEGIVTYLKK(10)	Cross-Linked	PhoX_C	2851.33		1	0.999838	-0.003437	-1.2054	AT1G77510.1(117)-AT1G21750.1(137)/AT1G77510.1(117)-AT1G77510.1(136)/	Intra-Protein	9	1	13	16	1	1	0.75	0.5	0	0	NuXL_cross-linked_spectra.csv	EAEGIVTYLKK(10)-NGGKSVQDYNGPR(4)	EAEGIVTYLKK-NGGKSVQDYNGPR	AT1G77510.1(117)-AT1G77510.1(136)	AT1G77510	AT1G77510	AT1G77510-AT1G77510
E20241008_04.64814.64814.4.0.dta	4	1930.07	IKKAGVVR(3)-FKIMLAK(2)	Cross-Linked	PhoX_C	1930.07		1	0.999838	-0.002242	-1.16161	AT4G27090.1(117)-AT2G20450.1(109)/AT4G27090.1(117)-AT4G27090.1(109)/	Intra-Protein	56	1	19	17	1	1	1	0.833333	2	1	NuXL_cross-linked_spectra.csv	FKIMLAK(2)-IKKAGVVR(3)	FKIMLAK-IKKAGVVR	AT4G27090.1(117)-AT4G27090.1(109)	AT4G27090	AT4G27090	AT4G27090-AT4G27090
E20241005_09.36719.36719.5.0.dta	5	2618.33	KNPKPLSAQPK(1)-EREEIEKLR(7)	Cross-Linked	PhoX_C	2618.33		1	0.999838	-0.001271	-0.485423	AT5G17900.1(307)-AT4G08580.1(292)/AT5G17900.1(307)-AT5G17900.1(292)/	Intra-Protein	45	1	23	34	1	1	0.9	1	1	2	NuXL_cross-linked_spectra.csv	EREEIEKLR(7)-KNPKPLSAQPK(1)	EREEIEKLR-KNPKPLSAQPK	AT5G17900.1(307)-AT5G17900.1(292)	AT5G17900	AT5G17900	AT5G17900-AT5G17900
E20241004_07.45201.45201.4.3.dta	4	2875.46	NKIAQRQDAPAAILQANK(2)-KQDVAR(1)	Cross-Linked	PhoX_C	2875.46		1	0.999837	-0.000895	-0.311255	AT1G09770.1(266)-AT1G09770.1(259)/	Intra-Protein	35	1	33.5	16.5	1	1	0.764706	1	0	1	NuXL_cross-linked_spectra.csv	KQDVAR(1)-NKIAQRQDAPAAILQANK(2)	KQDVAR-NKIAQRQDAPAAILQANK	AT1G09770.1(266)-AT1G09770.1(259)	AT1G09770	AT1G09770	AT1G09770-AT1G09770
E20241004_10.97955.97955.5.0.dta	5	4614.27	TGWAKVREPGQQNQDKVSPYIK(5)-ELLQLEELAKQEGYGR(10)	Cross-Linked	PhoX_C	4614.27		1	0.999837	-0.000307	-0.066533	AT5G07350.1(115)-AT5G07350.1(142)/	Intra-Protein	38	1	16	23	1	1	0.47619	0.733333	0	0	NuXL_cross-linked_spectra.csv	ELLQLEELAKQEGYGR(10)-TGWAKVREPGQQNQDKVSPYIK(5)	ELLQLEELAKQEGYGR-TGWAKVREPGQQNQDKVSPYIK	AT5G07350.1(115)-AT5G07350.1(142)	AT5G07350	AT5G07350	AT5G07350-AT5G07350
E20240816_07.26425.26425.3.3.dta	3	2258	AYETKEQAK(5)-AKDTAYNAK(2)	Cross-Linked	PhoX_C	2258		1	0.999837	0.000495	0.21922	AT4G21020.1(100)-AT4G21020.1(115)/	Intra-Protein	13	1	11.5	9.5	1	1	0.875	0.875	0	1	NuXL_cross-linked_spectra.csv	AKDTAYNAK(2)-AYETKEQAK(5)	AKDTAYNAK-AYETKEQAK	AT4G21020.1(100)-AT4G21020.1(115)	AT4G21020	AT4G21020	AT4G21020-AT4G21020
E20240804_03.114792.114792.3.2.dta	3	2800.41	GAYLKDIPNVANK(5)-LVALIDKDSSK(7)	Cross-Linked	PhoX_C	2800.42		1	0.999837	-0.007003	-2.5007	AT4G26630.1(352)-AT4G26630.1(335)/	Intra-Protein	3	1	11.5	13.5	1	1	0.75	0.8	0	0	NuXL_cross-linked_spectra.csv	GAYLKDIPNVANK(5)-LVALIDKDSSK(7)	GAYLKDIPNVANK-LVALIDKDSSK	AT4G26630.1(352)-AT4G26630.1(335)	AT4G26630	AT4G26630	AT4G26630-AT4G26630
E20241005_04.20076.20076.3.0.dta	3	2077.93	KAMDDAGLQK(1)-KTMGPVK(1)	Cross-Linked	PhoX_C	2077.93	Oxidation[M](3);Oxidation[M](16)	1	0.999837	-0.002423	-1.16606	AT5G28540.1(350)-AT5G28540.1(343)/AT5G28540.1(350)-AT5G42020.1(343)/AT5G42020.1(350)-AT5G28540.1(343)/AT5G42020.1(350)-AT5G42020.1(343)/	Intra-Protein	41	1	43	22	1	1	1	1	0	2	NuXL_cross-linked_spectra.csv	KAMDDAGLQK(1)-KTMGPVK(1)	KAMDDAGLQK-KTMGPVK	AT5G28540.1(350)-AT5G28540.1(343)	AT5G28540	AT5G28540	AT5G28540-AT5G28540
E20241008_02.70528.70528.4.0.dta	4	2735.3	MNTKPSHGPIHFR(4)-APSKIFWR(4)	Cross-Linked	PhoX_C	2735.31		1	0.999837	-0.002601	-0.950899	AT3G07110.1(70)-AT3G07110.1(83)/AT3G07110.1(70)-AT3G24830.1(83)/AT3G07110.1(70)-AT4G13170.1(83)/AT3G07110.1(70)-AT5G48760.1(83)/AT3G24830.1(70)-AT3G07110.1(83)/AT3G24830.1(70)-AT3G24830.1(83)/AT3G24830.1(70)-AT4G13170.1(83)/AT3G24830.1(70)-AT5G48760.1(83)/AT4G13170.1(70)-AT3G07110.1(83)/AT4G13170.1(70)-AT3G24830.1(83)/AT4G13170.1(70)-AT4G13170.1(83)/AT4G13170.1(70)-AT5G48760.1(83)/AT5G48760.1(70)-AT3G07110.1(83)/AT5G48760.1(70)-AT3G24830.1(83)/AT5G48760.1(70)-AT4G13170.1(83)/AT5G48760.1(70)-AT5G48760.1(83)/	Intra-Protein	54	1	29.5	24.5	1	1	1	1	1	2	NuXL_cross-linked_spectra.csv	APSKIFWR(4)-MNTKPSHGPIHFR(4)	APSKIFWR-MNTKPSHGPIHFR	AT3G07110.1(70)-AT3G07110.1(83)	AT3G07110	AT3G07110	AT3G07110-AT3G07110
E20241005_07.28061.28061.3.1.dta	3	2440.09	MSSEGVKAAGVESSK(7)-KTADTTK(1)	Cross-Linked	PhoX_C	2440.09		1	0.999837	-0.001246	-0.510636	AT4G31830.1(22)-AT4G31830.1(9)/	Intra-Protein	43	1	22.5	9.5	1	1	0.928571	1	0	2	NuXL_cross-linked_spectra.csv	KTADTTK(1)-MSSEGVKAAGVESSK(7)	KTADTTK-MSSEGVKAAGVESSK	AT4G31830.1(22)-AT4G31830.1(9)	AT4G31830	AT4G31830	AT4G31830-AT4G31830
E20240804_05.118067.118067.4.0.dta	4	3974.91	VVDAMGVPIDGKGALSDHEQR(12)-TGSIVDVPAGKAMLGR(11)	Cross-Linked	PhoX_C	3974.91		1	0.999837	-0.001397	-0.351454	AT2G07698.1(390)-AT2G07698.1(373)/AT2G07698.1(390)-ATMG01190.1(103)/ATMG01190.1(120)-AT2G07698.1(373)/ATMG01190.1(120)-ATMG01190.1(103)/	Intra-Protein	4	1	27.5	22.5	1	1	0.9	0.733333	1	0	NuXL_cross-linked_spectra.csv	TGSIVDVPAGKAMLGR(11)-VVDAMGVPIDGKGALSDHEQR(12)	TGSIVDVPAGKAMLGR-VVDAMGVPIDGKGALSDHEQR	AT2G07698.1(390)-AT2G07698.1(373)	AT2G07698	AT2G07698	AT2G07698-AT2G07698
E20240804_06.122782.122782.3.0.dta	3	3640.7	GLMGKVIPGCAETFQDSSEFQPR(5)-LSFVAKGR(6)	Cross-Linked	PhoX_C	3640.7	Carbamidomethyl[C](10)	1	0.999837	-0.000235	-0.064548	AT5G44120.3(107)-AT5G44120.3(100)/	Intra-Protein	5	1	41	22	1	1	0.863636	0.857143	0	2	NuXL_cross-linked_spectra.csv	GLMGKVIPGCAETFQDSSEFQPR(5)-LSFVAKGR(6)	GLMGKVIPGCAETFQDSSEFQPR-LSFVAKGR	AT5G44120.3(107)-AT5G44120.3(100)	AT5G44120	AT5G44120	AT5G44120-AT5G44120
E20241004_08.62534.62534.3.0.dta	3	2130.06	AKMVNADLAR(2)-KGYVLPR(1)	Cross-Linked	PhoX_C	2130.06		1	0.999837	-0.001238	-0.581205	AT3G09630.1(289)-AT3G09630.1(281)/AT3G09630.1(289)-AT5G02870.1(282)/AT5G02870.1(290)-AT3G09630.1(281)/AT5G02870.1(290)-AT5G02870.1(282)/	Intra-Protein	36	1	7.5	6.5	1	1	0.888889	1	0	0	NuXL_cross-linked_spectra.csv	AKMVNADLAR(2)-KGYVLPR(1)	AKMVNADLAR-KGYVLPR	AT3G09630.1(289)-AT3G09630.1(281)	AT3G09630	AT3G09630	AT3G09630-AT3G09630
E20240816_17.66227.66227.4.1.dta	4	3067.63	KSGQVSSLPAKSAPK(11)-LPSKPLPPAQAVR(4)	Cross-Linked	PhoX_C	3067.63		1	0.999837	-0.001721	-0.561019	AT4G16830.1(42)-AT4G16830.1(50)/	Intra-Protein	20	1	13.5	17.5	1	1	0.642857	0.583333	1	0	NuXL_cross-linked_spectra.csv	KSGQVSSLPAKSAPK(11)-LPSKPLPPAQAVR(4)	KSGQVSSLPAKSAPK-LPSKPLPPAQAVR	AT4G16830.1(42)-AT4G16830.1(50)	AT4G16830	AT4G16830	AT4G16830-AT4G16830
E20241004_04.12596.12596.5.0.dta	5	2047.05	VNKASQDKK(3)-LHGKPIR(4)	Cross-Linked	PhoX_C	2047.05		1	0.999837	-0.002091	-1.02147	AT2G18510.1(100)-AT2G18510.1(94)/	Intra-Protein	33	1	7	11	1	1	0.5	0.833333	0	1	NuXL_cross-linked_spectra.csv	LHGKPIR(4)-VNKASQDKK(3)	LHGKPIR-VNKASQDKK	AT2G18510.1(100)-AT2G18510.1(94)	AT2G18510	AT2G18510	AT2G18510-AT2G18510
E20241008_04.92924.92924.3.0.dta	3	2232.23	HKSLPPTFR(2)-KLLLVNLK(1)	Cross-Linked	PhoX_C	2232.23		1	0.999837	-0.001837	-0.822944	AT2G30620.1(96)-AT2G30620.1(104)/	Intra-Protein	56	1	9	13	1	1	0.5	0.714286	1	1	NuXL_cross-linked_spectra.csv	HKSLPPTFR(2)-KLLLVNLK(1)	HKSLPPTFR-KLLLVNLK	AT2G30620.1(96)-AT2G30620.1(104)	AT2G30620	AT2G30620	AT2G30620-AT2G30620
E20240816_07.8451.8451.4.0.dta	4	2347.13	EKNKTEEVK(2)-GKGTSSGGKVR(2)	Cross-Linked	PhoX_C	2347.13		1	0.999837	-0.003305	-1.4081	AT4G26630.1(299)-AT4G26630.1(288)/	Intra-Protein	13	1	11	14	1	1	0.5	0.7	0	0	NuXL_cross-linked_spectra.csv	EKNKTEEVK(2)-GKGTSSGGKVR(2)	EKNKTEEVK-GKGTSSGGKVR	AT4G26630.1(299)-AT4G26630.1(288)	AT4G26630	AT4G26630	AT4G26630-AT4G26630
E20241004_05.14986.14986.4.0.dta	4	2121.07	KIASRQEGR(1)-KSNHLLR(1)	Cross-Linked	PhoX_C	2121.07		1	0.999837	-0.001912	-0.901431	AT5G20290.1(159)-AT5G20290.1(152)/	Intra-Protein	34	1	10.5	13.5	1	1	0.75	1	1	1	NuXL_cross-linked_spectra.csv	KIASRQEGR(1)-KSNHLLR(1)	KIASRQEGR-KSNHLLR	AT5G20290.1(159)-AT5G20290.1(152)	AT5G20290	AT5G20290	AT5G20290-AT5G20290
E20241004_08.86058.86058.3.0.dta	3	2273.16	EKPTMELVK(2)-TKLVIFPR(2)	Cross-Linked	PhoX_C	2273.17	Oxidation[M](5)	1	0.999837	-0.002249	-0.989369	AT3G49010.1(159)-AT3G49010.1(121)/	Intra-Protein	36	1	10	6	1	1	0.5	0.857143	0	0	NuXL_cross-linked_spectra.csv	EKPTMELVK(2)-TKLVIFPR(2)	EKPTMELVK-TKLVIFPR	AT3G49010.1(159)-AT3G49010.1(121)	AT3G49010	AT3G49010	AT3G49010-AT3G49010
E20241008_02.105282.105282.4.0.dta	4	3724.87	IINSDEVQSVVNPIKDGSKR(19)-NPLKNLNVMFK(4)	Cross-Linked	PhoX_C	3724.88		1	0.999837	-0.004958	-1.33105	AT5G02870.1(317)-AT5G02870.1(327)/	Intra-Protein	54	1	11	15	1	1	0.473684	0.9	0	0	NuXL_cross-linked_spectra.csv	IINSDEVQSVVNPIKDGSKR(19)-NPLKNLNVMFK(4)	IINSDEVQSVVNPIKDGSKR-NPLKNLNVMFK	AT5G02870.1(317)-AT5G02870.1(327)	AT5G02870	AT5G02870	AT5G02870-AT5G02870
E20240816_11.52984.52984.3.0.dta	3	2086.02	AAKSEAQLK(3)-DKLAITDR(2)	Cross-Linked	PhoX_C	2086.02		1	0.999837	-0.004016	-1.9252	AT1G14840.1(347)-AT1G24764.1(363)/AT1G24764.1(372)-AT1G24764.1(363)/AT1G68060.1(364)-AT1G24764.1(363)/AT2G01750.1(371)-AT1G24764.1(363)/	Intra-Protein	16	1	19	12	1	1	1	0.857143	1	0	NuXL_cross-linked_spectra.csv	AAKSEAQLK(3)-DKLAITDR(2)	AAKSEAQLK-DKLAITDR	AT1G24764.1(372)-AT1G24764.1(363)	AT1G24764	AT1G24764	AT1G24764-AT1G24764
E20240804_07.46535.46535.5.2.dta	5	2436.24	FLKAGKYAER(3)-GKQLGSGAAKK(2)	Cross-Linked	PhoX_C	2436.24		1	0.999837	-0.0024	-0.985123	AT1G54690.1(43)-AT4G27230.1(6)/AT4G27230.1(37)-AT4G27230.1(6)/AT5G54640.1(37)-AT4G27230.1(6)/	Intra-Protein	6	1	12	15	1	1	0.666667	0.7	1	0	NuXL_cross-linked_spectra.csv	FLKAGKYAER(3)-GKQLGSGAAKK(2)	FLKAGKYAER-GKQLGSGAAKK	AT4G27230.1(37)-AT4G27230.1(6)	AT4G27230	AT4G27230	AT4G27230-AT4G27230
E20241008_04.49170.49170.4.0.dta	4	2678.44	SAATPKPAAPVKK(12)-VKASFKIPSAR(2)	Cross-Linked	PhoX_C	2678.44		1	0.999837	-0.002064	-0.770597	AT2G30620.1(144)-AT2G30620.1(123)/	Intra-Protein	56	1	14	8	1	1	0.5	0.6	0	1	NuXL_cross-linked_spectra.csv	SAATPKPAAPVKK(12)-VKASFKIPSAR(2)	SAATPKPAAPVKK-VKASFKIPSAR	AT2G30620.1(144)-AT2G30620.1(123)	AT2G30620	AT2G30620	AT2G30620-AT2G30620
E20241007_07.78176.78176.4.0.dta	4	2376.24	KYQKSTELLIR(4)-KLPFQR(1)	Cross-Linked	PhoX_C	2376.25		1	0.999837	-0.00294	-1.23724	AT1G09200.1(57)-AT1G09200.1(65)/AT1G09200.1(57)-AT1G13370.1(65)/AT1G09200.1(57)-AT1G19890.1(66)/AT1G09200.1(57)-AT1G75600.1(65)/AT1G09200.1(57)-AT3G27360.1(65)/AT1G09200.1(57)-AT4G40030.1(65)/AT1G09200.1(57)-AT4G40040.1(65)/AT1G09200.1(57)-AT5G10390.1(65)/AT1G09200.1(57)-AT5G10400.1(65)/AT1G09200.1(57)-AT5G10980.1(65)/AT1G09200.1(57)-AT5G12910.1(60)/AT1G09200.1(57)-AT5G65350.1(65)/AT1G09200.1(57)-AT5G65360.1(65)/AT1G75600.1(57)-AT1G09200.1(65)/AT1G75600.1(57)-AT1G13370.1(65)/AT1G75600.1(57)-AT1G19890.1(66)/AT1G75600.1(57)-AT1G75600.1(65)/AT1G75600.1(57)-AT3G27360.1(65)/AT1G75600.1(57)-AT4G40030.1(65)/AT1G75600.1(57)-AT4G40040.1(65)/AT1G75600.1(57)-AT5G10390.1(65)/AT1G75600.1(57)-AT5G10400.1(65)/AT1G75600.1(57)-AT5G10980.1(65)/AT1G75600.1(57)-AT5G12910.1(60)/AT1G75600.1(57)-AT5G65350.1(65)/AT1G75600.1(57)-AT5G65360.1(65)/AT3G27360.1(57)-AT1G09200.1(65)/AT3G27360.1(57)-AT1G13370.1(65)/AT3G27360.1(57)-AT1G19890.1(66)/AT3G27360.1(57)-AT1G75600.1(65)/AT3G27360.1(57)-AT3G27360.1(65)/AT3G27360.1(57)-AT4G40030.1(65)/AT3G27360.1(57)-AT4G40040.1(65)/AT3G27360.1(57)-AT5G10390.1(65)/AT3G27360.1(57)-AT5G10400.1(65)/AT3G27360.1(57)-AT5G10980.1(65)/AT3G27360.1(57)-AT5G12910.1(60)/AT3G27360.1(57)-AT5G65350.1(65)/AT3G27360.1(57)-AT5G65360.1(65)/AT4G40030.1(57)-AT1G09200.1(65)/AT4G40030.1(57)-AT1G13370.1(65)/AT4G40030.1(57)-AT1G19890.1(66)/AT4G40030.1(57)-AT1G75600.1(65)/AT4G40030.1(57)-AT3G27360.1(65)/AT4G40030.1(57)-AT4G40030.1(65)/AT4G40030.1(57)-AT4G40040.1(65)/AT4G40030.1(57)-AT5G10390.1(65)/AT4G40030.1(57)-AT5G10400.1(65)/AT4G40030.1(57)-AT5G10980.1(65)/AT4G40030.1(57)-AT5G12910.1(60)/AT4G40030.1(57)-AT5G65350.1(65)/AT4G40030.1(57)-AT5G65360.1(65)/AT4G40040.1(57)-AT1G09200.1(65)/AT4G40040.1(57)-AT1G13370.1(65)/AT4G40040.1(57)-AT1G19890.1(66)/AT4G40040.1(57)-AT1G75600.1(65)/AT4G40040.1(57)-AT3G27360.1(65)/AT4G40040.1(57)-AT4G40030.1(65)/AT4G40040.1(57)-AT4G40040.1(65)/AT4G40040.1(57)-AT5G10390.1(65)/AT4G40040.1(57)-AT5G10400.1(65)/AT4G40040.1(57)-AT5G10980.1(65)/AT4G40040.1(57)-AT5G12910.1(60)/AT4G40040.1(57)-AT5G65350.1(65)/AT4G40040.1(57)-AT5G65360.1(65)/AT5G10390.1(57)-AT5G10390.1(65)/AT5G10400.1(57)-AT5G10400.1(65)/AT5G10980.1(57)-AT5G10980.1(65)/AT5G65350.1(57)-AT5G65350.1(65)/AT5G65360.1(57)-AT5G65360.1(65)/	Intra-Protein	50	1	20.5	11.5	1	1	1	1	1	0	NuXL_cross-linked_spectra.csv	KLPFQR(1)-KYQKSTELLIR(4)	KLPFQR-KYQKSTELLIR	AT1G09200.1(57)-AT1G09200.1(65)	AT1G09200	AT1G09200	AT1G09200-AT1G09200
E20241004_09.76206.76206.4.0.dta	4	2810.47	AAAATAAGKFKDEIIPVK(9)-TKIVDPK(2)	Cross-Linked	PhoX_C	2810.47		1	0.999837	-0.008221	-2.92513	AT2G33150.1(233)-AT1G04710.1(236)/AT2G33150.1(233)-AT2G33150.1(244)/	Intra-Protein	37	1	33.5	12.5	1	1	0.764706	0.833333	1	0	NuXL_cross-linked_spectra.csv	AAAATAAGKFKDEIIPVK(9)-TKIVDPK(2)	AAAATAAGKFKDEIIPVK-TKIVDPK	AT2G33150.1(233)-AT2G33150.1(244)	AT2G33150	AT2G33150	AT2G33150-AT2G33150
E20240816_13.29643.29643.3.1.dta	3	2394.11	ATPSSSSGVSAKR(12)-KSIDATTSK(1)	Cross-Linked	PhoX_C	2394.12		1	0.999837	-0.004014	-1.67661	AT2G35880.1(145)-AT2G35880.1(111)/	Intra-Protein	18	1	12	7	1	1	0.75	0.75	0	0	NuXL_cross-linked_spectra.csv	ATPSSSSGVSAKR(12)-KSIDATTSK(1)	ATPSSSSGVSAKR-KSIDATTSK	AT2G35880.1(145)-AT2G35880.1(111)	AT2G35880	AT2G35880	AT2G35880-AT2G35880
E20241007_02.60989.60989.3.0.dta	3	2203.15	KVLEALEGLK(1)-RVYNKSK(5)	Cross-Linked	PhoX_C	2203.15		1	0.999837	-0.001442	-0.654517	AT3G15190.1(117)-AT1G47870.1(123)/AT3G15190.1(117)-AT3G15190.1(105)/	Intra-Protein	46	1	21	9	1	1	0.888889	0.833333	0	1	NuXL_cross-linked_spectra.csv	KVLEALEGLK(1)-RVYNKSK(5)	KVLEALEGLK-RVYNKSK	AT3G15190.1(117)-AT3G15190.1(105)	AT3G15190	AT3G15190	AT3G15190-AT3G15190
E20240815_03.60592.60592.3.0.dta	3	2805.25	KVDTNEAASCLER(1)-LAKSWDQAGK(3)	Cross-Linked	PhoX_C	2805.25	Carbamidomethyl[C](10)	1	0.999837	-0.00078	-0.27805	AT3G56190.1(85)-AT3G56190.1(47)/	Intra-Protein	7	1	11	14	1	1	0.583333	0.888889	0	1	NuXL_cross-linked_spectra.csv	KVDTNEAASCLER(1)-LAKSWDQAGK(3)	KVDTNEAASCLER-LAKSWDQAGK	AT3G56190.1(85)-AT3G56190.1(47)	AT3G56190	AT3G56190	AT3G56190-AT3G56190
E20241005_04.22311.22311.3.0.dta	3	3094.4	YLQSGSEDDDDTDTKR(15)-VVKPAKDKR(3)	Cross-Linked	PhoX_C	3094.4		1	0.999837	-0.004353	-1.40674	AT3G56150.1(49)-AT3G56150.1(53)/	Intra-Protein	41	1	18.5	11.5	1	1	0.866667	0.75	0	0	NuXL_cross-linked_spectra.csv	VVKPAKDKR(3)-YLQSGSEDDDDTDTKR(15)	VVKPAKDKR-YLQSGSEDDDDTDTKR	AT3G56150.1(49)-AT3G56150.1(53)	AT3G56150	AT3G56150	AT3G56150-AT3G56150
E20241007_02.75338.75338.3.1.dta	3	2537.35	IEASQKALLVR(6)-AKANSLAQLGK(2)	Cross-Linked	PhoX_C	2537.35		1	0.999837	-0.003142	-1.2383	AT2G01140.1(354)-AT2G01140.1(361)/AT2G01140.1(354)-AT2G21330.1(369)/AT2G01140.1(354)-AT4G38970.1(368)/	Intra-Protein	46	1	16	18	1	1	0.8	0.9	0	1	NuXL_cross-linked_spectra.csv	AKANSLAQLGK(2)-IEASQKALLVR(6)	AKANSLAQLGK-IEASQKALLVR	AT2G01140.1(354)-AT2G01140.1(361)	AT2G01140	AT2G01140	AT2G01140-AT2G01140
E20241008_09.47709.47709.4.0.dta	4	2209.16	RNSWPKVR(6)-IKLPSGSKK(8)	Cross-Linked	PhoX_C	2209.16		1	0.999837	-0.001915	-0.866844	AT2G18020.1(198)-AT2G18020.1(155)/AT2G18020.1(198)-AT4G36130.1(155)/	Intra-Protein	60	1	11	21	1	1	1	0.875	1	0	NuXL_cross-linked_spectra.csv	IKLPSGSKK(8)-RNSWPKVR(6)	IKLPSGSKK-RNSWPKVR	AT2G18020.1(198)-AT2G18020.1(155)	AT2G18020	AT2G18020	AT2G18020-AT2G18020
E20240816_17.116704.116704.3.0.dta	3	2340.23	GAPLELLSKLR(9)-IGNFVKEK(6)	Cross-Linked	PhoX_C	2340.24		1	0.999837	-0.002375	-1.01486	AT3G02760.1(671)-AT3G02760.1(660)/	Intra-Protein	20	1	16	12	1	1	0.8	0.857143	0	0	NuXL_cross-linked_spectra.csv	GAPLELLSKLR(9)-IGNFVKEK(6)	GAPLELLSKLR-IGNFVKEK	AT3G02760.1(671)-AT3G02760.1(660)	AT3G02760	AT3G02760	AT3G02760-AT3G02760
E20241004_09.87514.87514.3.0.dta	3	2823.45	TVGPGAPFSKESLAEAK(10)-IPLKVVEK(4)	Cross-Linked	PhoX_C	2823.46		1	0.999837	-0.005181	-1.83498	AT4G16660.1(636)-AT4G16660.1(622)/	Intra-Protein	37	1	22.5	10.5	1	1	0.9375	0.857143	0	0	NuXL_cross-linked_spectra.csv	IPLKVVEK(4)-TVGPGAPFSKESLAEAK(10)	IPLKVVEK-TVGPGAPFSKESLAEAK	AT4G16660.1(636)-AT4G16660.1(622)	AT4G16660	AT4G16660	AT4G16660-AT4G16660
E20241007_02.56009.56009.3.0.dta	3	2204.08	SSKAGLQFPVGR(3)-ATKSVSR(3)	Cross-Linked	PhoX_C	2204.09		1	0.999837	-0.001099	-0.498619	AT1G08880.1(28)-AT1G08880.1(21)/AT1G08880.1(28)-AT1G54690.1(21)/AT1G51060.1(22)-AT1G08880.1(21)/AT1G51060.1(22)-AT1G54690.1(21)/AT1G54690.1(28)-AT1G08880.1(21)/AT1G54690.1(28)-AT1G54690.1(21)/AT3G20670.1(22)-AT1G08880.1(21)/AT3G20670.1(22)-AT1G54690.1(21)/AT4G27230.1(22)-AT1G08880.1(21)/AT4G27230.1(22)-AT1G54690.1(21)/AT5G54640.1(22)-AT1G08880.1(21)/AT5G54640.1(22)-AT1G54690.1(21)/	Intra-Protein	46	1	30	16	1	1	0.909091	1	0	2	NuXL_cross-linked_spectra.csv	ATKSVSR(3)-SSKAGLQFPVGR(3)	ATKSVSR-SSKAGLQFPVGR	AT1G08880.1(28)-AT1G08880.1(21)	AT1G08880	AT1G08880	AT1G08880-AT1G08880
E20241005_09.32415.32415.4.1.dta	4	2506.25	VGHKVLEDGQKVR(4)-EKDVVSR(2)	Cross-Linked	PhoX_C	2506.24		1	0.999837	0.00045	0.179551	AT5G54600.1(154)-AT5G54600.1(145)/	Intra-Protein	45	1	23.5	12.5	1	1	0.833333	0.833333	0	1	NuXL_cross-linked_spectra.csv	EKDVVSR(2)-VGHKVLEDGQKVR(4)	EKDVVSR-VGHKVLEDGQKVR	AT5G54600.1(154)-AT5G54600.1(145)	AT5G54600	AT5G54600	AT5G54600-AT5G54600
E20241004_07.110372.110372.3.0.dta	3	3304.43	AMKDAIEGMNGQDLDGR(3)-GFGFVTFKDEK(8)	Cross-Linked	PhoX_C	3304.43		1	0.999837	-0.00137	-0.414595	AT2G21660.1(63)-AT2G21660.1(57)/AT2G21660.1(63)-AT4G39260.1(55)/	Intra-Protein	35	1	15	12	1	1	0.75	0.7	0	0	NuXL_cross-linked_spectra.csv	AMKDAIEGMNGQDLDGR(3)-GFGFVTFKDEK(8)	AMKDAIEGMNGQDLDGR-GFGFVTFKDEK	AT2G21660.1(63)-AT2G21660.1(57)	AT2G21660	AT2G21660	AT2G21660-AT2G21660
E20241007_02.74616.74616.3.0.dta	3	2301.05	VGKFPFMANSR(3)-KEGVSYR(1)	Cross-Linked	PhoX_C	2301.05		1	0.999837	-0.001831	-0.795723	AT1G48030.1(419)-AT1G48030.1(410)/	Intra-Protein	46	1	18.5	15.5	1	1	1	1	0	2	NuXL_cross-linked_spectra.csv	KEGVSYR(1)-VGKFPFMANSR(3)	KEGVSYR-VGKFPFMANSR	AT1G48030.1(419)-AT1G48030.1(410)	AT1G48030	AT1G48030	AT1G48030-AT1G48030
E20240816_07.4875.4875.4.0.dta	4	1955.93	KQNVEAAKK(8)-KNAENR(1)	Cross-Linked	PhoX_C	1955.93		1	0.999837	-0.001919	-0.981117	AT2G01250.1(34)-AT2G01250.1(36)/	Intra-Protein	13	1	22	12	1	1	0.875	1	0	0	NuXL_cross-linked_spectra.csv	KNAENR(1)-KQNVEAAKK(8)	KNAENR-KQNVEAAKK	AT2G01250.1(34)-AT2G01250.1(36)	AT2G01250	AT2G01250	AT2G01250-AT2G01250
E20240804_05.45681.45681.5.2.dta	5	2555.29	MKCASKPDKR(2)-AAVAAKTPLGVK(6)	Cross-Linked	PhoX_C	2555.29	Carbamidomethyl[C](3)	1	0.999837	-0.000587	-0.22972	AT5G50370.1(28)-AT5G50370.1(76)/	Intra-Protein	4	1	9	20	1	1	0.666667	0.727273	1	0	NuXL_cross-linked_spectra.csv	AAVAAKTPLGVK(6)-MKCASKPDKR(2)	AAVAAKTPLGVK-MKCASKPDKR	AT5G50370.1(28)-AT5G50370.1(76)	AT5G50370	AT5G50370	AT5G50370-AT5G50370
E20240816_22.82594.82594.3.0.dta	3	2545.27	NLEKVCTDLVR(4)-ITLSSKNVK(6)	Cross-Linked	PhoX_C	2545.27	Carbamidomethyl[C](6)	1	0.999837	-0.000299	-0.117473	AT3G45030.1(39)-AT3G45030.1(32)/AT3G45030.1(39)-AT3G47370.1(30)/AT3G45030.1(39)-AT5G62300.1(32)/AT3G47370.1(37)-AT3G45030.1(32)/AT3G47370.1(37)-AT3G47370.1(30)/AT3G47370.1(37)-AT5G62300.1(32)/AT5G62300.1(39)-AT3G45030.1(32)/AT5G62300.1(39)-AT3G47370.1(30)/AT5G62300.1(39)-AT5G62300.1(32)/	Intra-Protein	24	1	11	17	1	1	0.8	0.875	0	1	NuXL_cross-linked_spectra.csv	ITLSSKNVK(6)-NLEKVCTDLVR(4)	ITLSSKNVK-NLEKVCTDLVR	AT3G45030.1(39)-AT3G45030.1(32)	AT3G45030	AT3G45030	AT3G45030-AT3G45030
E20241004_08.49808.49808.3.0.dta	3	2856.46	ITELLKVGKDKR(6)-EVAGQAPYEKR(10)	Cross-Linked	PhoX_C	2856.47		1	0.999837	-0.003368	-1.17908	AT2G37600.1(65)-AT3G53740.1(58)/AT2G37600.1(65)-AT5G02450.1(54)/AT5G02450.1(61)-AT3G53740.1(58)/AT5G02450.1(61)-AT5G02450.1(54)/	Intra-Protein	36	1	16	17	1	1	0.818182	0.7	0	0	NuXL_cross-linked_spectra.csv	EVAGQAPYEKR(10)-ITELLKVGKDKR(6)	EVAGQAPYEKR-ITELLKVGKDKR	AT5G02450.1(61)-AT5G02450.1(54)	AT5G02450	AT5G02450	AT5G02450-AT5G02450
E20241007_03.100186.100186.4.5.dta	4	3316.59	MKMISPSNIAVDIGR(2)-TLKEHEYIGMVR(3)	Cross-Linked	PhoX_C	3316.59		1	0.999837	-0.000255	-0.076886	AT1G74470.1(121)-AT1G74470.1(137)/	Intra-Protein	47	1	20.5	7.5	1	1	0.714286	0.545455	1	1	NuXL_cross-linked_spectra.csv	MKMISPSNIAVDIGR(2)-TLKEHEYIGMVR(3)	MKMISPSNIAVDIGR-TLKEHEYIGMVR	AT1G74470.1(121)-AT1G74470.1(137)	AT1G74470	AT1G74470	AT1G74470-AT1G74470
E20240815_05.30054.30054.3.0.dta	3	1912.96	LVGQIAKR(7)-TATKDAGR(4)	Cross-Linked	PhoX_C	1912.96		1	0.999837	-0.002366	-1.23682	AT4G24280.1(131)-AT4G24280.1(231)/AT4G24280.1(131)-AT5G49910.1(231)/AT5G49910.1(131)-AT4G24280.1(231)/AT5G49910.1(131)-AT5G49910.1(231)/	Intra-Protein	9	1	14.5	10.5	1	1	1	1	0	0	NuXL_cross-linked_spectra.csv	LVGQIAKR(7)-TATKDAGR(4)	LVGQIAKR-TATKDAGR	AT4G24280.1(131)-AT4G24280.1(231)	AT4G24280	AT4G24280	AT4G24280-AT4G24280
E20241004_07.41746.41746.4.0.dta	4	2679.37	KGVSDLPGLTDTEKPR(1)-KVSKAPK(1)	Cross-Linked	PhoX_C	2679.38		1	0.999837	-0.000515	-0.192209	AT5G10360.1(118)-AT5G10360.1(173)/	Intra-Protein	35	1	33	16	1	1	0.933333	1	0	2	NuXL_cross-linked_spectra.csv	KGVSDLPGLTDTEKPR(1)-KVSKAPK(1)	KGVSDLPGLTDTEKPR-KVSKAPK	AT5G10360.1(118)-AT5G10360.1(173)	AT5G10360	AT5G10360	AT5G10360-AT5G10360
E20241005_07.29811.29811.3.2.dta	3	2279.07	EKTLSDQFEAK(2)-AKNKASR(2)	Cross-Linked	PhoX_C	2279.07		1	0.999837	-0.001958	-0.859122	AT1G02780.1(153)-AT1G02780.1(165)/AT1G02780.1(153)-AT4G02230.1(165)/AT4G02230.1(153)-AT1G02780.1(165)/AT4G02230.1(153)-AT4G02230.1(165)/	Intra-Protein	43	1	17	8	1	1	0.9	0.833333	0	1	NuXL_cross-linked_spectra.csv	AKNKASR(2)-EKTLSDQFEAK(2)	AKNKASR-EKTLSDQFEAK	AT1G02780.1(153)-AT1G02780.1(165)	AT1G02780	AT1G02780	AT1G02780-AT1G02780
E20240816_16.124323.124323.4.0.dta	4	3673.76	ATPETWVNMVNEIQKASLSTR(15)-SVATPEVMKK(9)	Cross-Linked	PhoX_C	3673.76		1	0.999837	-0.002249	-0.612179	AT5G20950.1(100)-AT5G20950.1(67)/	Intra-Protein	19	1	40.5	15.5	1	1	0.85	0.666667	1	1	NuXL_cross-linked_spectra.csv	ATPETWVNMVNEIQKASLSTR(15)-SVATPEVMKK(9)	ATPETWVNMVNEIQKASLSTR-SVATPEVMKK	AT5G20950.1(100)-AT5G20950.1(67)	AT5G20950	AT5G20950	AT5G20950-AT5G20950
E20241004_08.12550.12550.4.0.dta	4	2188.14	STKLSVTKKPAK(3)-SKAETR(2)	Cross-Linked	PhoX_C	2188.14		1	0.999837	-0.001386	-0.633415	AT1G20696.1(14)-AT1G20696.1(7)/	Intra-Protein	36	1	14	8	1	1	0.636364	0.8	0	1	NuXL_cross-linked_spectra.csv	SKAETR(2)-STKLSVTKKPAK(3)	SKAETR-STKLSVTKKPAK	AT1G20696.1(14)-AT1G20696.1(7)	AT1G20696	AT1G20696	AT1G20696-AT1G20696
E20240804_01.105822.105822.3.0.dta	3	2612.22	FAALDLNKDGVLSR(8)-KAFESMR(1)	Cross-Linked	PhoX_C	2612.22	Oxidation[M](23)	1	0.999837	-0.000903	-0.345683	AT2G44310.1(36)-AT2G44310.1(47)/	Intra-Protein	1	1	22.5	8.5	1	1	1	1	0	0	NuXL_cross-linked_spectra.csv	FAALDLNKDGVLSR(8)-KAFESMR(1)	FAALDLNKDGVLSR-KAFESMR	AT2G44310.1(36)-AT2G44310.1(47)	AT2G44310	AT2G44310	AT2G44310-AT2G44310
E20241007_03.8801.8801.6.0.dta	6	2461.27	GQTPKVAKQDKK(5)-GKVHGSLAR(1)	Cross-Linked	PhoX_C	2461.27		1	0.999837	-0.001957	-0.795118	AT2G19750.1(20)-AT2G19750.1(2)/AT2G19750.1(20)-AT4G29390.1(2)/AT2G19750.1(20)-AT5G56670.1(2)/AT4G29390.1(20)-AT2G19750.1(2)/AT4G29390.1(20)-AT4G29390.1(2)/AT4G29390.1(20)-AT5G56670.1(2)/AT5G56670.1(20)-AT2G19750.1(2)/AT5G56670.1(20)-AT4G29390.1(2)/AT5G56670.1(20)-AT5G56670.1(2)/	Intra-Protein	47	1	9	8	1	1	0.454545	0.75	0	1	NuXL_cross-linked_spectra.csv	GKVHGSLAR(1)-GQTPKVAKQDKK(5)	GKVHGSLAR-GQTPKVAKQDKK	AT2G19750.1(20)-AT2G19750.1(2)	AT2G19750	AT2G19750	AT2G19750-AT2G19750
E20241008_02.26142.26142.5.0.dta	5	2734.37	NVTKSPALRGCPQRR(4)-KPNSALR(1)	Cross-Linked	PhoX_C	2734.37	Carbamidomethyl[C](11)	1	0.999837	-0.001937	-0.708389	ATCG00065.1(20)-ATCG00065.1(44)/ATCG00065.1(20)-ATCG00905.1(44)/ATCG00065.1(20)-ATCG01230.1(44)/ATCG00905.1(20)-ATCG00065.1(44)/ATCG00905.1(20)-ATCG00905.1(44)/ATCG00905.1(20)-ATCG01230.1(44)/ATCG01230.1(20)-ATCG00065.1(44)/ATCG01230.1(20)-ATCG00905.1(44)/ATCG01230.1(20)-ATCG01230.1(44)/	Intra-Protein	54	1	10.5	9.5	1	1	0.428571	1	0	1	NuXL_cross-linked_spectra.csv	KPNSALR(1)-NVTKSPALRGCPQRR(4)	KPNSALR-NVTKSPALRGCPQRR	ATCG00065.1(20)-ATCG00065.1(44)	ATCG00065	ATCG00065	ATCG00065-ATCG00065
E20241007_04.68567.68567.4.0.dta	4	2644.35	RDAPPGQKVGLIAAR(8)-NSWPKVR(5)	Cross-Linked	PhoX_C	2644.35		1	0.999837	-0.004155	-1.57127	AT2G18020.1(234)-AT2G18020.1(198)/	Intra-Protein	48	1	20	17	1	1	0.928571	0.833333	0	0	NuXL_cross-linked_spectra.csv	NSWPKVR(5)-RDAPPGQKVGLIAAR(8)	NSWPKVR-RDAPPGQKVGLIAAR	AT2G18020.1(234)-AT2G18020.1(198)	AT2G18020	AT2G18020	AT2G18020-AT2G18020
E20240815_07.76082.76082.5.0.dta	5	2858.45	AKLDLADKELEKLNK(2)-SYADPKIK(6)	Cross-Linked	PhoX_C	2858.46		1	0.999837	-0.004338	-1.5176	AT4G27500.1(95)-AT4G27500.1(91)/	Intra-Protein	10	1	28.5	19.5	1	1	0.928571	0.857143	1	1	NuXL_cross-linked_spectra.csv	AKLDLADKELEKLNK(2)-SYADPKIK(6)	AKLDLADKELEKLNK-SYADPKIK	AT4G27500.1(95)-AT4G27500.1(91)	AT4G27500	AT4G27500	AT4G27500-AT4G27500
E20240816_11.32005.32005.3.0.dta	3	1861.87	SGKEVDAAAK(3)-LASMKK(5)	Cross-Linked	PhoX_C	1861.88		1	0.999837	-0.001688	-0.906612	AT2G25670.1(281)-AT2G25670.1(275)/AT2G25670.1(281)-AT3G52890.1(101)/AT2G25670.1(281)-AT4G32610.1(272)/	Intra-Protein	16	1	17	16	1	1	0.888889	1	1	2	NuXL_cross-linked_spectra.csv	LASMKK(5)-SGKEVDAAAK(3)	LASMKK-SGKEVDAAAK	AT2G25670.1(281)-AT2G25670.1(275)	AT2G25670	AT2G25670	AT2G25670-AT2G25670
E20241007_10.59815.59815.6.5.dta	6	3110.61	EKLEASGCTLTVLPGR(2)-KKWVKPSVAK(1)	Cross-Linked	PhoX_C	3110.61	Carbamidomethyl[C](8)	1	0.999837	-0.004868	-1.56497	AT3G25920.1(225)-AT3G25920.1(240)/	Intra-Protein	53	1	10	8	1	1	0.4	0.555556	0	0	NuXL_cross-linked_spectra.csv	EKLEASGCTLTVLPGR(2)-KKWVKPSVAK(1)	EKLEASGCTLTVLPGR-KKWVKPSVAK	AT3G25920.1(225)-AT3G25920.1(240)	AT3G25920	AT3G25920	AT3G25920-AT3G25920
E20240816_13.34160.34160.3.0.dta	3	2014	AKPDPELKK(2)-YIEKAR(4)	Cross-Linked	PhoX_C	2014		1	0.999837	-0.00199	-0.988081	AT3G06860.1(595)-AT3G06860.1(606)/	Intra-Protein	18	1	16	16	1	1	0.75	1	0	2	NuXL_cross-linked_spectra.csv	AKPDPELKK(2)-YIEKAR(4)	AKPDPELKK-YIEKAR	AT3G06860.1(595)-AT3G06860.1(606)	AT3G06860	AT3G06860	AT3G06860-AT3G06860
E20241005_05.22403.22403.3.2.dta	3	1895.9	VATDGNSKR(8)-KPPLER(1)	Cross-Linked	PhoX_C	1895.9		1	0.999837	-0.004146	-2.18682	AT5G17790.1(429)-AT5G17790.1(408)/	Intra-Protein	42	1	19.5	13.5	1	1	0.875	1	1	0	NuXL_cross-linked_spectra.csv	KPPLER(1)-VATDGNSKR(8)	KPPLER-VATDGNSKR	AT5G17790.1(429)-AT5G17790.1(408)	AT5G17790	AT5G17790	AT5G17790-AT5G17790
E20241004_03.91728.91728.3.0.dta	3	3299.48	AKTPELVPESAEPMR(2)-WLSKMVDDGDNR(4)	Cross-Linked	PhoX_C	3299.47		1	0.999837	0.006551	1.98547	AT1G18700.1(571)-AT1G18700.1(555)/	Intra-Protein	32	1	7.5	10.5	1	1	0.571429	0.636364	0	0	NuXL_cross-linked_spectra.csv	AKTPELVPESAEPMR(2)-WLSKMVDDGDNR(4)	AKTPELVPESAEPMR-WLSKMVDDGDNR	AT1G18700.1(571)-AT1G18700.1(555)	AT1G18700	AT1G18700	AT1G18700-AT1G18700
E20240819_08.83125.83125.5.0.dta	5	3453.82	LNRLPSACVGDMVMATVKK(18)-KKVLPAVIVR(1)	Cross-Linked	PhoX_C	3453.82	Carbamidomethyl[C](8);Oxidation[M](12);Oxidation[M](14)	1	0.999837	0.001764	0.510739	AT1G04480.1(66)-AT1G04480.1(74)/AT1G04480.1(66)-AT3G04400.2(59)/AT3G04400.2(51)-AT1G04480.1(74)/AT3G04400.2(51)-AT3G04400.2(59)/	Intra-Protein	30	1	37	10	1	1	0.722222	0.777778	0	0	NuXL_cross-linked_spectra.csv	KKVLPAVIVR(1)-LNRLPSACVGDMVMATVKK(18)	KKVLPAVIVR-LNRLPSACVGDMVMATVKK	AT1G04480.1(66)-AT1G04480.1(74)	AT1G04480	AT1G04480	AT1G04480-AT1G04480
E20241007_04.10447.10447.4.0.dta	4	2175.12	AGKVRGQTPK(3)-GKVHGSLAR(1)	Cross-Linked	PhoX_C	2175.12		1	0.999837	-0.000924	-0.424805	AT2G19750.1(13)-AT2G19750.1(2)/AT2G19750.1(13)-AT4G29390.1(2)/AT2G19750.1(13)-AT5G56670.1(2)/AT4G29390.1(13)-AT2G19750.1(2)/AT4G29390.1(13)-AT4G29390.1(2)/AT4G29390.1(13)-AT5G56670.1(2)/AT5G56670.1(13)-AT2G19750.1(2)/AT5G56670.1(13)-AT4G29390.1(2)/AT5G56670.1(13)-AT5G56670.1(2)/	Intra-Protein	48	1	29	27	1	1	0.888889	1	0	0	NuXL_cross-linked_spectra.csv	AGKVRGQTPK(3)-GKVHGSLAR(1)	AGKVRGQTPK-GKVHGSLAR	AT2G19750.1(13)-AT2G19750.1(2)	AT2G19750	AT2G19750	AT2G19750-AT2G19750
E20240804_01.62788.62788.4.0.dta	4	2274.14	AKMVNADLAR(2)-KKGYVLPR(2)	Cross-Linked	PhoX_C	2274.15	Oxidation[M](3)	1	0.999837	-0.002821	-1.24046	AT3G09630.1(289)-AT3G09630.1(281)/AT3G09630.1(289)-AT5G02870.1(282)/AT5G02870.1(290)-AT3G09630.1(281)/AT5G02870.1(290)-AT5G02870.1(282)/	Intra-Protein	1	1	35.5	19.5	1	1	0.888889	1	0	1	NuXL_cross-linked_spectra.csv	AKMVNADLAR(2)-KKGYVLPR(2)	AKMVNADLAR-KKGYVLPR	AT3G09630.1(289)-AT3G09630.1(281)	AT3G09630	AT3G09630	AT3G09630-AT3G09630
E20240804_02.83166.83166.3.1.dta	3	2040.94	AKWFSSVK(2)-KAFSPDSK(1)	Cross-Linked	PhoX_C	2040.95		1	0.999837	-0.001706	-0.835887	AT5G03040.1(6)-AT3G09710.1(13)/AT5G03040.1(6)-AT5G03040.1(13)/	Intra-Protein	2	1	20	24	1	1	1	1	1	1	NuXL_cross-linked_spectra.csv	AKWFSSVK(2)-KAFSPDSK(1)	AKWFSSVK-KAFSPDSK	AT5G03040.1(6)-AT5G03040.1(13)	AT5G03040	AT5G03040	AT5G03040-AT5G03040
E20240816_08.37838.37838.3.0.dta	3	2056.01	KNEEGVIVNR(1)-VEKVSK(3)	Cross-Linked	PhoX_C	2056.01		1	0.999837	0.00058	0.2821	AT1G20020.1(77)-AT1G20020.1(73)/	Intra-Protein	14	1	20	15	1	1	0.888889	1	0	2	NuXL_cross-linked_spectra.csv	KNEEGVIVNR(1)-VEKVSK(3)	KNEEGVIVNR-VEKVSK	AT1G20020.1(77)-AT1G20020.1(73)	AT1G20020	AT1G20020	AT1G20020-AT1G20020
E20241008_03.71402.71402.4.0.dta	4	2373.24	KPGVLVGDLKR(1)-TMKATGFVK(3)	Cross-Linked	PhoX_C	2373.24		1	0.999837	-0.00237	-0.998635	AT1G01610.1(169)-AT1G01610.1(162)/AT4G00400.1(168)-AT1G01610.1(162)/	Intra-Protein	55	1	16	14	1	1	1	0.75	0	0	NuXL_cross-linked_spectra.csv	KPGVLVGDLKR(1)-TMKATGFVK(3)	KPGVLVGDLKR-TMKATGFVK	AT1G01610.1(169)-AT1G01610.1(162)	AT1G01610	AT1G01610	AT1G01610-AT1G01610
E20241004_03.25530.25530.3.0.dta	3	1922.97	SQVKGNIPK(4)-SAAPKAAK(5)	Cross-Linked	PhoX_C	1922.97		1	0.999837	-0.003443	-1.79046	AT2G36620.1(143)-AT2G36620.1(153)/	Intra-Protein	32	1	19.5	20.5	1	1	1	1	0	2	NuXL_cross-linked_spectra.csv	SAAPKAAK(5)-SQVKGNIPK(4)	SAAPKAAK-SQVKGNIPK	AT2G36620.1(143)-AT2G36620.1(153)	AT2G36620	AT2G36620	AT2G36620-AT2G36620
E20240804_06.86812.86812.3.0.dta	3	2843.37	VAACAKHFVGDGGTVR(6)-GVPFVGGKTK(8)	Cross-Linked	PhoX_C	2843.37	Carbamidomethyl[C](4)	1	0.999837	-0.003037	-1.0681	AT5G20950.1(226)-AT5G20950.1(218)/	Intra-Protein	5	1	15.5	15.5	1	1	0.6	0.777778	0	0	NuXL_cross-linked_spectra.csv	GVPFVGGKTK(8)-VAACAKHFVGDGGTVR(6)	GVPFVGGKTK-VAACAKHFVGDGGTVR	AT5G20950.1(226)-AT5G20950.1(218)	AT5G20950	AT5G20950	AT5G20950-AT5G20950
E20240804_01.44624.44624.3.0.dta	3	2211.17	ADVKNKWEK(4)-KLIVQKR(1)	Cross-Linked	PhoX_C	2211.17		1	0.999837	-0.001671	-0.755709	AT2G20450.1(81)-AT2G20450.1(92)/AT2G20450.1(81)-AT4G27090.1(92)/AT4G27090.1(81)-AT2G20450.1(92)/AT4G27090.1(81)-AT4G27090.1(92)/	Intra-Protein	1	1	23	15	1	1	0.875	1	1	1	NuXL_cross-linked_spectra.csv	ADVKNKWEK(4)-KLIVQKR(1)	ADVKNKWEK-KLIVQKR	AT2G20450.1(81)-AT2G20450.1(92)	AT2G20450	AT2G20450	AT2G20450-AT2G20450
E20241007_02.29053.29053.4.0.dta	4	2166.11	RLKVDYAKTK(8)-KTYAPR(1)	Cross-Linked	PhoX_C	2166.11		1	0.999837	-0.001898	-0.876225	AT4G09040.1(170)-AT4G09040.1(175)/	Intra-Protein	46	1	17	12	1	1	0.777778	1	1	0	NuXL_cross-linked_spectra.csv	KTYAPR(1)-RLKVDYAKTK(8)	KTYAPR-RLKVDYAKTK	AT4G09040.1(170)-AT4G09040.1(175)	AT4G09040	AT4G09040	AT4G09040-AT4G09040
E20240815_07.47915.47915.4.0.dta	4	2485.27	SEKITITNEKGR(3)-NTVIPTKK(7)	Cross-Linked	PhoX_C	2485.27		1	0.999837	-0.004044	-1.62719	AT5G28540.1(531)-AT1G09080.1(468)/AT5G28540.1(531)-AT5G28540.1(454)/AT5G28540.1(531)-AT5G42020.1(454)/AT5G42020.1(531)-AT1G09080.1(468)/AT5G42020.1(531)-AT5G28540.1(454)/AT5G42020.1(531)-AT5G42020.1(454)/	Intra-Protein	10	1	20.5	25.5	1	1	0.909091	0.857143	1	0	NuXL_cross-linked_spectra.csv	NTVIPTKK(7)-SEKITITNEKGR(3)	NTVIPTKK-SEKITITNEKGR	AT5G28540.1(531)-AT5G28540.1(454)	AT5G28540	AT5G28540	AT5G28540-AT5G28540
E20241004_04.101317.101317.3.1.dta	3	3630.77	GQEKIIADVVPSEEFDKNAGIK(4)-AKEFGVIDR(2)	Cross-Linked	PhoX_C	3630.77		1	0.999837	-0.006408	-1.76491	AT1G09130.1(309)-AT1G09130.1(294)/	Intra-Protein	33	1	38.5	23.5	1	1	0.857143	1	0	2	NuXL_cross-linked_spectra.csv	AKEFGVIDR(2)-GQEKIIADVVPSEEFDKNAGIK(4)	AKEFGVIDR-GQEKIIADVVPSEEFDKNAGIK	AT1G09130.1(309)-AT1G09130.1(294)	AT1G09130	AT1G09130	AT1G09130-AT1G09130
E20241004_05.36187.36187.4.0.dta	4	2213.08	NKAVDKWQR(2)-ISDLQKR(6)	Cross-Linked	PhoX_C	2213.09		1	0.999837	-0.003028	-1.36823	AT5G61330.1(263)-AT5G61330.1(255)/	Intra-Protein	34	1	22.5	28.5	1	1	1	1	1	1	NuXL_cross-linked_spectra.csv	ISDLQKR(6)-NKAVDKWQR(2)	ISDLQKR-NKAVDKWQR	AT5G61330.1(263)-AT5G61330.1(255)	AT5G61330	AT5G61330	AT5G61330-AT5G61330
E20241008_05.104329.104329.5.0.dta	5	3511.77	SLQNLIDPNARPPKKESSAK(14)-KWPSLGFKF(1)	Cross-Linked	PhoX_C	3511.78		1	0.999837	-0.002484	-0.707334	AT4G10840.1(594)-AT4G10840.1(601)/	Intra-Protein	57	1	39	14	1	1	0.631579	1	0	0	NuXL_cross-linked_spectra.csv	KWPSLGFKF(1)-SLQNLIDPNARPPKKESSAK(14)	KWPSLGFKF-SLQNLIDPNARPPKKESSAK	AT4G10840.1(594)-AT4G10840.1(601)	AT4G10840	AT4G10840	AT4G10840-AT4G10840
E20240815_08.35505.35505.3.0.dta	3	2037.01	KMYDIQTK(1)-KIKDAVK(1)	Cross-Linked	PhoX_C	2037.01		1	0.999837	-0.001775	-0.871374	AT2G39460.1(113)-AT2G39460.1(106)/AT2G39460.1(113)-AT3G55280.1(106)/AT3G55280.1(113)-AT2G39460.1(106)/AT3G55280.1(113)-AT3G55280.1(106)/	Intra-Protein	11	1	17.5	13.5	1	1	1	0.833333	2	2	NuXL_cross-linked_spectra.csv	KIKDAVK(1)-KMYDIQTK(1)	KIKDAVK-KMYDIQTK	AT2G39460.1(113)-AT2G39460.1(106)	AT2G39460	AT2G39460	AT2G39460-AT2G39460
E20240819_04.89602.89602.5.0.dta	5	3013.53	NGKIFDSNIGKSPFKFR(3)-YIGKLQK(4)	Cross-Linked	PhoX_C	3013.53		1	0.999837	-0.00185	-0.613897	AT4G25340.1(405)-AT4G25340.1(399)/	Intra-Protein	27	1	19	13	1	1	0.8125	0.833333	0	1	NuXL_cross-linked_spectra.csv	NGKIFDSNIGKSPFKFR(3)-YIGKLQK(4)	NGKIFDSNIGKSPFKFR-YIGKLQK	AT4G25340.1(405)-AT4G25340.1(399)	AT4G25340	AT4G25340	AT4G25340-AT4G25340
E20241004_02.82241.82241.3.0.dta	3	2138.09	DIINVKPLIDR(6)-AKESAK(2)	Cross-Linked	PhoX_C	2138.09		1	0.999837	0.002793	1.30631	AT4G21280.1(137)-AT4G21280.1(127)/	Intra-Protein	31	1	24.5	12.5	1	1	0.9	0.8	0	2	NuXL_cross-linked_spectra.csv	AKESAK(2)-DIINVKPLIDR(6)	AKESAK-DIINVKPLIDR	AT4G21280.1(137)-AT4G21280.1(127)	AT4G21280	AT4G21280	AT4G21280-AT4G21280
E20240816_08.37220.37220.3.0.dta	3	2629.25	LEGKELKEEAGAK(7)-AQEASQKTR(7)	Cross-Linked	PhoX_C	2629.25		1	0.999837	0.002498	0.950081	AT2G36640.1(322)-AT2G36640.1(335)/	Intra-Protein	14	1	23	13	1	1	0.916667	0.75	0	0	NuXL_cross-linked_spectra.csv	AQEASQKTR(7)-LEGKELKEEAGAK(7)	AQEASQKTR-LEGKELKEEAGAK	AT2G36640.1(322)-AT2G36640.1(335)	AT2G36640	AT2G36640	AT2G36640-AT2G36640
E20241008_10.84108.84108.5.2.dta	5	4078.9	IKGGCDKQGFPMKQGVLTPGR(13)-MKFNVANPTTGCQK(1)	Cross-Linked	PhoX_C	4078.92	Carbamidomethyl[C](5);Carbamidomethyl[C](36)	1	0.999837	-0.010918	-2.67669	AT4G31700.1(64)-AT4G31700.1(1)/AT4G31700.1(64)-AT5G10360.1(1)/	Intra-Protein	61	1	9.5	10.5	1	1	0.4	0.538462	0	0	NuXL_cross-linked_spectra.csv	IKGGCDKQGFPMKQGVLTPGR(13)-MKFNVANPTTGCQK(1)	IKGGCDKQGFPMKQGVLTPGR-MKFNVANPTTGCQK	AT4G31700.1(64)-AT4G31700.1(1)	AT4G31700	AT4G31700	AT4G31700-AT4G31700
E20241005_03.61539.61539.3.1.dta	3	2438.99	KDDNTAGEWK(1)-FEDGWEKR(7)	Cross-Linked	PhoX_C	2438.99		1	0.999837	-0.002465	-1.01066	AT1G09210.1(45)-AT1G56340.1(36)/AT1G56340.1(45)-AT1G56340.1(36)/	Intra-Protein	40	1	12	13	1	1	0.888889	1	0	0	NuXL_cross-linked_spectra.csv	FEDGWEKR(7)-KDDNTAGEWK(1)	FEDGWEKR-KDDNTAGEWK	AT1G56340.1(45)-AT1G56340.1(36)	AT1G56340	AT1G56340	AT1G56340-AT1G56340
E20240816_16.74010.74010.4.0.dta	4	2997.57	GPLEALRPKLQPTQQQTR(9)-QGVAKPK(5)	Cross-Linked	PhoX_C	2997.57		1	0.999837	-0.000476	-0.158795	AT5G64130.1(80)-AT5G64130.1(69)/	Intra-Protein	19	1	36	14	1	1	0.764706	0.833333	1	0	NuXL_cross-linked_spectra.csv	GPLEALRPKLQPTQQQTR(9)-QGVAKPK(5)	GPLEALRPKLQPTQQQTR-QGVAKPK	AT5G64130.1(80)-AT5G64130.1(69)	AT5G64130	AT5G64130	AT5G64130-AT5G64130
E20240815_03.103642.103642.4.1.dta	4	3197.56	ELLVGKDDELLQTDTK(6)-AGGLLDKEGGVR(7)	Cross-Linked	PhoX_C	3197.56		1	0.999837	0.001001	0.313051	AT5G02240.1(191)-AT5G02240.1(180)/	Intra-Protein	7	1	22	9	1	1	0.8	0.636364	0	0	NuXL_cross-linked_spectra.csv	AGGLLDKEGGVR(7)-ELLVGKDDELLQTDTK(6)	AGGLLDKEGGVR-ELLVGKDDELLQTDTK	AT5G02240.1(191)-AT5G02240.1(180)	AT5G02240	AT5G02240	AT5G02240-AT5G02240
E20240815_09.41497.41497.4.0.dta	4	3892.86	MSSEGVKAAGVESSKRPPGSNPGGVLHQR(7)-KTADTTK(1)	Cross-Linked	PhoX_C	3892.86		1	0.999837	-0.003538	-0.908842	AT4G31830.1(22)-AT4G31830.1(9)/	Intra-Protein	12	1	50	18	1	1	0.821429	1	0	2	NuXL_cross-linked_spectra.csv	KTADTTK(1)-MSSEGVKAAGVESSKRPPGSNPGGVLHQR(7)	KTADTTK-MSSEGVKAAGVESSKRPPGSNPGGVLHQR	AT4G31830.1(22)-AT4G31830.1(9)	AT4G31830	AT4G31830	AT4G31830-AT4G31830
E20241004_05.87590.87590.3.0.dta	3	2556.23	DGKIVCENTLDAR(3)-MKLPVIR(2)	Cross-Linked	PhoX_C	2556.23	Carbamidomethyl[C](6)	1	0.999837	-0.000899	-0.351689	AT1G64200.1(204)-AT4G11150.1(216)/AT4G11150.1(198)-AT4G11150.1(216)/	Intra-Protein	34	1	28.5	15.5	1	1	0.833333	0.833333	0	2	NuXL_cross-linked_spectra.csv	DGKIVCENTLDAR(3)-MKLPVIR(2)	DGKIVCENTLDAR-MKLPVIR	AT4G11150.1(198)-AT4G11150.1(216)	AT4G11150	AT4G11150	AT4G11150-AT4G11150
E20240815_07.13311.13311.5.0.dta	5	1932.04	AKAKPVPR(2)-KAVDAKPK(1)	Cross-Linked	PhoX_C	1932.05		1	0.999837	-0.002314	-1.19769	AT1G06760.1(191)-AT1G06760.1(206)/	Intra-Protein	10	1	31	33	1	1	1	1	2	1	NuXL_cross-linked_spectra.csv	AKAKPVPR(2)-KAVDAKPK(1)	AKAKPVPR-KAVDAKPK	AT1G06760.1(191)-AT1G06760.1(206)	AT1G06760	AT1G06760	AT1G06760-AT1G06760
E20240815_07.25341.25341.3.4.dta	3	2069.02	SHFGEAKAK(7)-VKQAQLAK(2)	Cross-Linked	PhoX_C	2069.02		1	0.999836	-0.003234	-1.56306	AT1G28060.1(451)-AT1G28060.1(458)/	Intra-Protein	10	1	15	13	1	1	0.75	0.857143	0	1	NuXL_cross-linked_spectra.csv	SHFGEAKAK(7)-VKQAQLAK(2)	SHFGEAKAK-VKQAQLAK	AT1G28060.1(451)-AT1G28060.1(458)	AT1G28060	AT1G28060	AT1G28060-AT1G28060
E20241007_07.77604.77604.5.0.dta	5	2296.29	KLLPLDLRPK(1)-IKVHELR(2)	Cross-Linked	PhoX_C	2296.29		1	0.999836	-0.002012	-0.876194	AT2G39390.1(77)-AT2G39390.1(5)/AT2G39390.1(77)-AT3G09500.1(5)/AT2G39390.1(77)-AT3G55170.1(5)/AT2G39390.1(77)-AT5G02610.1(5)/AT3G09500.1(77)-AT2G39390.1(5)/AT3G09500.1(77)-AT3G09500.1(5)/AT3G09500.1(77)-AT3G55170.1(5)/AT3G09500.1(77)-AT5G02610.1(5)/AT3G55170.1(77)-AT2G39390.1(5)/AT3G55170.1(77)-AT3G09500.1(5)/AT3G55170.1(77)-AT3G55170.1(5)/AT3G55170.1(77)-AT5G02610.1(5)/AT5G02610.1(77)-AT2G39390.1(5)/AT5G02610.1(77)-AT3G09500.1(5)/AT5G02610.1(77)-AT3G55170.1(5)/AT5G02610.1(77)-AT5G02610.1(5)/	Intra-Protein	50	1	24.5	19.5	1	1	0.888889	1	0	2	NuXL_cross-linked_spectra.csv	IKVHELR(2)-KLLPLDLRPK(1)	IKVHELR-KLLPLDLRPK	AT2G39390.1(77)-AT2G39390.1(5)	AT2G39390	AT2G39390	AT2G39390-AT2G39390
E20241007_03.49091.49091.4.0.dta	4	2202.03	KAHFTAPSSVR(1)-MKFNPR(2)	Cross-Linked	PhoX_C	2202.03		1	0.999836	-0.000532	-0.241595	AT5G67510.1(16)-AT5G67510.1(2)/	Intra-Protein	47	1	22.5	14.5	1	1	0.8	1	1	1	NuXL_cross-linked_spectra.csv	KAHFTAPSSVR(1)-MKFNPR(2)	KAHFTAPSSVR-MKFNPR	AT5G67510.1(16)-AT5G67510.1(2)	AT5G67510	AT5G67510	AT5G67510-AT5G67510
E20240819_02.88905.88905.4.1.dta	4	2998.55	IWEYIKLNNLQNPVNKR(6)-TTAVKK(5)	Cross-Linked	PhoX_C	2998.55		1	0.999836	-0.003293	-1.0982	AT2G35605.1(63)-AT2G35605.1(56)/	Intra-Protein	25	1	24	16	1	1	0.6875	0.8	0	2	NuXL_cross-linked_spectra.csv	IWEYIKLNNLQNPVNKR(6)-TTAVKK(5)	IWEYIKLNNLQNPVNKR-TTAVKK	AT2G35605.1(63)-AT2G35605.1(56)	AT2G35605	AT2G35605	AT2G35605-AT2G35605
E20241007_04.58259.58259.3.0.dta	3	2134.06	VVNTKMVMQR(5)-KPVFTK(1)	Cross-Linked	PhoX_C	2134.06		1	0.999836	-0.00127	-0.59511	AT1G10590.1(36)-AT1G10590.1(10)/	Intra-Protein	48	1	14	10	1	1	1	1	0	2	NuXL_cross-linked_spectra.csv	KPVFTK(1)-VVNTKMVMQR(5)	KPVFTK-VVNTKMVMQR	AT1G10590.1(36)-AT1G10590.1(10)	AT1G10590	AT1G10590	AT1G10590-AT1G10590
E20240815_09.74042.74042.5.0.dta	5	2774.37	KSLSINEFLKPADGKR(1)-DATEKAK(5)	Cross-Linked	PhoX_C	2774.38		1	0.999836	-0.002575	-0.928137	AT5G47210.1(298)-AT5G47210.1(295)/	Intra-Protein	12	1	19	17	1	1	0.866667	0.833333	0	2	NuXL_cross-linked_spectra.csv	DATEKAK(5)-KSLSINEFLKPADGKR(1)	DATEKAK-KSLSINEFLKPADGKR	AT5G47210.1(298)-AT5G47210.1(295)	AT5G47210	AT5G47210	AT5G47210-AT5G47210
E20240816_22.69937.69937.4.0.dta	4	2429.23	THAVATYFPKQK(10)-KSLLGSPK(1)	Cross-Linked	PhoX_C	2429.23		1	0.999836	-0.00043	-0.177011	AT5G23575.1(170)-AT5G23575.1(177)/	Intra-Protein	24	1	27.5	13.5	1	1	0.818182	0.857143	1	0	NuXL_cross-linked_spectra.csv	KSLLGSPK(1)-THAVATYFPKQK(10)	KSLLGSPK-THAVATYFPKQK	AT5G23575.1(170)-AT5G23575.1(177)	AT5G23575	AT5G23575	AT5G23575-AT5G23575
E20240804_02.113774.113774.3.0.dta	3	2726.33	SLAPTYEKVATVFK(8)-DSKGQLTSK(3)	Cross-Linked	PhoX_C	2726.33		1	0.999836	0.000499	0.18303	AT2G47470.1(183)-AT2G47470.1(256)/	Intra-Protein	2	1	17	6	1	1	0.923077	0.625	0	0	NuXL_cross-linked_spectra.csv	DSKGQLTSK(3)-SLAPTYEKVATVFK(8)	DSKGQLTSK-SLAPTYEKVATVFK	AT2G47470.1(183)-AT2G47470.1(256)	AT2G47470	AT2G47470	AT2G47470-AT2G47470
E20241004_09.17465.17465.4.0.dta	4	1942.01	TGKTGGLGAR(3)-KLTTKPK(1)	Cross-Linked	PhoX_C	1942.02		1	0.999836	-0.003314	-1.70647	AT2G35210.2(191)-AT4G17890.1(206)/AT4G17890.1(198)-AT4G17890.1(206)/	Intra-Protein	37	1	24	18	1	1	0.888889	1	1	1	NuXL_cross-linked_spectra.csv	KLTTKPK(1)-TGKTGGLGAR(3)	KLTTKPK-TGKTGGLGAR	AT4G17890.1(198)-AT4G17890.1(206)	AT4G17890	AT4G17890	AT4G17890-AT4G17890
E20241005_09.91055.91055.4.0.dta	4	4386.19	PITDKEVTIPTPVAEKEEVAAPVSDEK(5)-SADVAAAPVVKEK(11)	Cross-Linked	PhoX_C	4386.19		1	0.999836	-0.003077	-0.70152	AT1G72150.1(26)-AT1G72150.1(19)/	Intra-Protein	45	1	25.5	20.5	1	1	0.730769	0.666667	0	1	NuXL_cross-linked_spectra.csv	PITDKEVTIPTPVAEKEEVAAPVSDEK(5)-SADVAAAPVVKEK(11)	PITDKEVTIPTPVAEKEEVAAPVSDEK-SADVAAAPVVKEK	AT1G72150.1(26)-AT1G72150.1(19)	AT1G72150	AT1G72150	AT1G72150-AT1G72150
E20240816_20.84017.84017.4.0.dta	4	2229.24	KLQSILIKK(1)-IKSIDFAR(2)	Cross-Linked	PhoX_C	2229.24		1	0.999836	-0.002539	-1.13895	AT3G26360.1(89)-AT3G26360.1(82)/	Intra-Protein	22	1	26	22	1	1	0.875	1	1	1	NuXL_cross-linked_spectra.csv	IKSIDFAR(2)-KLQSILIKK(1)	IKSIDFAR-KLQSILIKK	AT3G26360.1(89)-AT3G26360.1(82)	AT3G26360	AT3G26360	AT3G26360-AT3G26360
E20241008_11.70018.70018.5.0.dta	5	3166.72	KSIAQVLTVSSQKQK(1)-VTGGAPNKLSKIK(8)	Cross-Linked	PhoX_C	3166.72		1	0.999836	-0.005164	-1.63071	AT3G09500.1(52)-AT2G39390.1(43)/AT3G09500.1(52)-AT3G09500.1(43)/AT3G09500.1(52)-AT3G55170.1(43)/AT3G09500.1(52)-AT5G02610.1(43)/AT3G55170.1(52)-AT2G39390.1(43)/AT3G55170.1(52)-AT3G09500.1(43)/AT3G55170.1(52)-AT3G55170.1(43)/AT3G55170.1(52)-AT5G02610.1(43)/	Intra-Protein	62	1	10	8	1	1	0.5	0.25	0	1	NuXL_cross-linked_spectra.csv	KSIAQVLTVSSQKQK(1)-VTGGAPNKLSKIK(8)	KSIAQVLTVSSQKQK-VTGGAPNKLSKIK	AT3G09500.1(52)-AT3G09500.1(43)	AT3G09500	AT3G09500	AT3G09500-AT3G09500
E20241007_10.99385.99385.3.0.dta	3	2551.4	KGLTPSQIGVILR(1)-SVTGSKILR(6)	Cross-Linked	PhoX_C	2551.4		1	0.999836	-0.004414	-1.73003	AT3G60770.1(43)-AT3G60770.1(70)/AT3G60770.1(43)-AT4G00100.1(70)/AT4G00100.1(43)-AT3G60770.1(70)/AT4G00100.1(43)-AT4G00100.1(70)/	Intra-Protein	53	1	25.5	24.5	1	1	0.916667	1	0	1	NuXL_cross-linked_spectra.csv	KGLTPSQIGVILR(1)-SVTGSKILR(6)	KGLTPSQIGVILR-SVTGSKILR	AT3G60770.1(43)-AT3G60770.1(70)	AT3G60770	AT3G60770	AT3G60770-AT3G60770
E20241008_07.73017.73017.4.0.dta	4	2765.47	IQKGPVRGISLK(3)-IAGFSTHLMKR(10)	Cross-Linked	PhoX_C	2765.47		1	0.999836	-0.002835	-1.02514	AT2G04390.1(63)-AT2G04390.1(59)/AT2G04390.1(63)-AT2G05220.1(59)/AT2G04390.1(63)-AT3G10610.1(59)/AT2G04390.1(63)-AT5G04800.1(59)/AT2G05220.1(63)-AT2G04390.1(59)/AT2G05220.1(63)-AT2G05220.1(59)/AT2G05220.1(63)-AT3G10610.1(59)/AT2G05220.1(63)-AT5G04800.1(59)/AT3G10610.1(63)-AT2G04390.1(59)/AT3G10610.1(63)-AT2G05220.1(59)/AT3G10610.1(63)-AT3G10610.1(59)/AT3G10610.1(63)-AT5G04800.1(59)/AT5G04800.1(63)-AT2G04390.1(59)/AT5G04800.1(63)-AT2G05220.1(59)/AT5G04800.1(63)-AT3G10610.1(59)/AT5G04800.1(63)-AT5G04800.1(59)/	Intra-Protein	58	1	13	17	1	1	0.636364	0.7	0	0	NuXL_cross-linked_spectra.csv	IAGFSTHLMKR(10)-IQKGPVRGISLK(3)	IAGFSTHLMKR-IQKGPVRGISLK	AT2G04390.1(63)-AT2G04390.1(59)	AT2G04390	AT2G04390	AT2G04390-AT2G04390
E20241008_03.59129.59129.4.0.dta	4	2695.37	SSKAGLQFPVGR(3)-FLKKGKYAER(4)	Cross-Linked	PhoX_C	2695.38		1	0.999836	-0.002788	-1.03436	AT1G08880.1(28)-AT1G51060.1(38)/AT1G51060.1(22)-AT1G51060.1(38)/AT1G54690.1(28)-AT1G51060.1(38)/AT3G20670.1(22)-AT1G51060.1(38)/AT4G27230.1(22)-AT1G51060.1(38)/AT5G54640.1(22)-AT1G51060.1(38)/	Intra-Protein	55	1	19.5	7.5	1	1	0.727273	0.555556	0	0	NuXL_cross-linked_spectra.csv	FLKKGKYAER(4)-SSKAGLQFPVGR(3)	FLKKGKYAER-SSKAGLQFPVGR	AT1G51060.1(22)-AT1G51060.1(38)	AT1G51060	AT1G51060	AT1G51060-AT1G51060
E20241004_03.85504.85504.4.0.dta	4	3805.78	KSAGEEPLPEEDPSNPIFK(1)-QQAQQQAWLQKR(11)	Cross-Linked	PhoX_C	3805.79		1	0.999836	-0.00315	-0.827687	AT1G10840.1(275)-AT1G10840.1(266)/	Intra-Protein	32	1	13	17	1	1	0.5	0.545455	0	0	NuXL_cross-linked_spectra.csv	KSAGEEPLPEEDPSNPIFK(1)-QQAQQQAWLQKR(11)	KSAGEEPLPEEDPSNPIFK-QQAQQQAWLQKR	AT1G10840.1(275)-AT1G10840.1(266)	AT1G10840	AT1G10840	AT1G10840-AT1G10840
E20241005_05.51414.51414.3.1.dta	3	3979.84	PDAAASGEGEKPVAVTEAEGTKAE(11)-RPSPAKDASVETAK(6)	Cross-Linked	PhoX_C	3979.84		1	0.999836	-0.008714	-2.18953	AT2G20760.1(325)-AT2G20760.1(306)/	Intra-Protein	42	1	33	27	1	1	0.652174	0.923077	0	1	NuXL_cross-linked_spectra.csv	PDAAASGEGEKPVAVTEAEGTKAE(11)-RPSPAKDASVETAK(6)	PDAAASGEGEKPVAVTEAEGTKAE-RPSPAKDASVETAK	AT2G20760.1(325)-AT2G20760.1(306)	AT2G20760	AT2G20760	AT2G20760-AT2G20760
E20240816_11.34854.34854.3.0.dta	3	2178.96	KFQEMNEER(1)-AKVTANR(2)	Cross-Linked	PhoX_C	2178.96		1	0.999836	-0.002877	-1.32035	AT1G14840.1(275)-AT1G24764.1(319)/AT1G14840.1(275)-AT1G68060.1(311)/AT1G24764.1(300)-AT1G24764.1(319)/AT1G24764.1(300)-AT1G68060.1(311)/AT1G68060.1(292)-AT1G24764.1(319)/AT1G68060.1(292)-AT1G68060.1(311)/AT2G01750.1(299)-AT1G24764.1(319)/AT2G01750.1(299)-AT1G68060.1(311)/	Intra-Protein	16	1	17.5	13.5	1	1	1	0.833333	0	2	NuXL_cross-linked_spectra.csv	AKVTANR(2)-KFQEMNEER(1)	AKVTANR-KFQEMNEER	AT1G24764.1(300)-AT1G24764.1(319)	AT1G24764	AT1G24764	AT1G24764-AT1G24764
E20240816_11.7326.7326.6.0.dta	6	2483.22	KTVAADEGSSKR(1)-KKKDPNAPK(1)	Cross-Linked	PhoX_C	2483.23		1	0.999836	-0.005289	-2.12989	AT3G28730.1(539)-AT3G28730.1(555)/	Intra-Protein	16	1	12	11	1	1	0.636364	0.75	0	2	NuXL_cross-linked_spectra.csv	KKKDPNAPK(1)-KTVAADEGSSKR(1)	KKKDPNAPK-KTVAADEGSSKR	AT3G28730.1(539)-AT3G28730.1(555)	AT3G28730	AT3G28730	AT3G28730-AT3G28730
E20241007_03.42707.42707.4.0.dta	4	2012.91	WMSKQMR(4)-KIYQSAK(1)	Cross-Linked	PhoX_C	2012.91		1	0.999836	-0.000833	-0.413828	AT4G27160.1(64)-AT4G27160.1(131)/	Intra-Protein	47	1	22.5	17.5	1	1	1	1	1	1	NuXL_cross-linked_spectra.csv	KIYQSAK(1)-WMSKQMR(4)	KIYQSAK-WMSKQMR	AT4G27160.1(64)-AT4G27160.1(131)	AT4G27160	AT4G27160	AT4G27160-AT4G27160
E20241007_04.100953.100953.3.0.dta	3	2278.07	MMNSIFGKR(8)-KTPAELLR(1)	Cross-Linked	PhoX_C	2278.08	Acetyl[ProteinN-term](0);Oxidation[M](2)	1	0.999836	-0.00386	-1.69441	AT2G06530.1(8)-AT2G06530.1(10)/	Intra-Protein	48	1	24.5	9.5	1	1	1	1	0	0	NuXL_cross-linked_spectra.csv	KTPAELLR(1)-MMNSIFGKR(8)	KTPAELLR-MMNSIFGKR	AT2G06530.1(8)-AT2G06530.1(10)	AT2G06530	AT2G06530	AT2G06530-AT2G06530
E20241004_09.39963.39963.4.0.dta	4	2205.11	QQKVKANFPK(5)-KVEFASK(1)	Cross-Linked	PhoX_C	2205.11		1	0.999836	-0.00522	-2.36723	AT3G53020.1(141)-AT3G53020.1(130)/	Intra-Protein	37	1	46.5	22.5	1	1	1	1	0	1	NuXL_cross-linked_spectra.csv	KVEFASK(1)-QQKVKANFPK(5)	KVEFASK-QQKVKANFPK	AT3G53020.1(141)-AT3G53020.1(130)	AT3G53020	AT3G53020	AT3G53020-AT3G53020
E20241005_02.10856.10856.3.0.dta	3	2071.94	NAKKEASEK(4)-KYYEQK(1)	Cross-Linked	PhoX_C	2071.94		1	0.999836	-0.001819	-0.877922	AT2G38670.1(404)-AT2G38670.1(410)/	Intra-Protein	39	1	13.5	14.5	1	1	0.75	0.8	1	2	NuXL_cross-linked_spectra.csv	KYYEQK(1)-NAKKEASEK(4)	KYYEQK-NAKKEASEK	AT2G38670.1(404)-AT2G38670.1(410)	AT2G38670	AT2G38670	AT2G38670-AT2G38670
E20241008_10.95445.95445.6.2.dta	6	4280.24	IINSDEVQSVVNPIKDGSKR(15)-AVLKKNPLKNLNVMFK(4)	Cross-Linked	PhoX_C	4280.25	Oxidation[M](37)	1	0.999836	-0.009644	-2.25314	AT5G02870.1(313)-AT5G02870.1(322)/	Intra-Protein	61	1	11.5	8.5	1	1	0.368421	0.466667	0	0	NuXL_cross-linked_spectra.csv	AVLKKNPLKNLNVMFK(4)-IINSDEVQSVVNPIKDGSKR(15)	AVLKKNPLKNLNVMFK-IINSDEVQSVVNPIKDGSKR	AT5G02870.1(313)-AT5G02870.1(322)	AT5G02870	AT5G02870	AT5G02870-AT5G02870
E20241007_10.83385.83385.4.0.dta	4	2244.21	KVLGVDRLR(1)-YMGVKILR(5)	Cross-Linked	PhoX_C	2244.21		1	0.999836	-0.003199	-1.42545	AT1G72970.1(545)-AT1G12570.1(563)/AT1G72970.1(545)-AT1G72970.1(582)/	Intra-Protein	53	1	13	15	1	1	0.75	0.714286	1	0	NuXL_cross-linked_spectra.csv	KVLGVDRLR(1)-YMGVKILR(5)	KVLGVDRLR-YMGVKILR	AT1G72970.1(545)-AT1G72970.1(582)	AT1G72970	AT1G72970	AT1G72970-AT1G72970
E20240815_07.12240.12240.4.0.dta	4	2382.12	KGKDSLAAQGKR(1)-TKNTYCK(2)	Cross-Linked	PhoX_C	2382.13	Carbamidomethyl[C](21)	1	0.999836	-0.002302	-0.966363	AT3G23390.1(30)-AT3G23390.1(8)/AT3G23390.1(30)-AT4G14320.1(8)/AT4G14320.1(30)-AT3G23390.1(8)/AT4G14320.1(30)-AT4G14320.1(8)/	Intra-Protein	10	1	26	17	1	1	0.818182	0.666667	1	1	NuXL_cross-linked_spectra.csv	KGKDSLAAQGKR(1)-TKNTYCK(2)	KGKDSLAAQGKR-TKNTYCK	AT3G23390.1(30)-AT3G23390.1(8)	AT3G23390	AT3G23390	AT3G23390-AT3G23390
E20241008_03.64493.64493.4.2.dta	4	2286.09	IACNKYMVK(5)-AKFKFPGR(2)	Cross-Linked	PhoX_C	2286.1	Carbamidomethyl[C](3)	1	0.999836	-0.0014	-0.612398	AT1G14320.1(74)-AT1G14320.1(156)/AT1G14320.1(74)-AT1G26910.1(156)/AT1G14320.1(74)-AT1G66580.1(156)/AT1G26910.1(74)-AT1G14320.1(156)/AT1G26910.1(74)-AT1G26910.1(156)/AT1G26910.1(74)-AT1G66580.1(156)/AT1G66580.1(74)-AT1G14320.1(156)/AT1G66580.1(74)-AT1G26910.1(156)/AT1G66580.1(74)-AT1G66580.1(156)/	Intra-Protein	55	1	11	6	1	1	0.625	0.714286	0	1	NuXL_cross-linked_spectra.csv	AKFKFPGR(2)-IACNKYMVK(5)	AKFKFPGR-IACNKYMVK	AT1G14320.1(74)-AT1G14320.1(156)	AT1G14320	AT1G14320	AT1G14320-AT1G14320
E20240815_04.14422.14422.3.0.dta	3	2118.07	KSGKEVDAAAK(1)-LASMKKK(5)	Cross-Linked	PhoX_C	2118.07		1	0.999836	-0.000887	-0.418778	AT2G25670.1(278)-AT2G25670.1(275)/AT2G25670.1(278)-AT4G32610.1(272)/	Intra-Protein	8	1	22.5	17.5	1	1	1	1	1	2	NuXL_cross-linked_spectra.csv	KSGKEVDAAAK(1)-LASMKKK(5)	KSGKEVDAAAK-LASMKKK	AT2G25670.1(278)-AT2G25670.1(275)	AT2G25670	AT2G25670	AT2G25670-AT2G25670
E20241004_10.47976.47976.3.4.dta	3	2232.11	VAFKPTSTIGR(4)-KQNTVTR(1)	Cross-Linked	PhoX_C	2232.12		1	0.999836	-0.003222	-1.44347	AT1G48850.1(354)-AT1G48850.1(362)/	Intra-Protein	38	1	15.5	10.5	1	1	0.9	1	1	2	NuXL_cross-linked_spectra.csv	KQNTVTR(1)-VAFKPTSTIGR(4)	KQNTVTR-VAFKPTSTIGR	AT1G48850.1(354)-AT1G48850.1(362)	AT1G48850	AT1G48850	AT1G48850-AT1G48850
E20240815_08.50260.50260.3.0.dta	3	2433.06	DSSMGGYMSSKK(11)-IMKAQALR(3)	Cross-Linked	PhoX_C	2433.06	Oxidation[M](4)	1	0.999836	-0.002487	-1.02217	AT5G56010.1(602)-AT5G52640.1(593)/AT5G56010.1(602)-AT5G56010.1(586)/AT5G56010.1(602)-AT5G56030.1(586)/	Intra-Protein	11	1	24	13	1	1	0.909091	0.857143	0	2	NuXL_cross-linked_spectra.csv	DSSMGGYMSSKK(11)-IMKAQALR(3)	DSSMGGYMSSKK-IMKAQALR	AT5G56010.1(602)-AT5G56010.1(586)	AT5G56010	AT5G56010	AT5G56010-AT5G56010
E20241007_04.109571.109571.5.2.dta	5	3907.95	EVLKAPLDLPDSATVADLQEAFHKR(4)-MKVTVVSR(2)	Cross-Linked	PhoX_C	3907.97	Oxidation[M](29)	1	0.999836	-0.011355	-2.9056	AT3G55360.1(15)-AT3G55360.1(2)/	Intra-Protein	48	1	47	19	1	1	0.958333	1	0	2	NuXL_cross-linked_spectra.csv	EVLKAPLDLPDSATVADLQEAFHKR(4)-MKVTVVSR(2)	EVLKAPLDLPDSATVADLQEAFHKR-MKVTVVSR	AT3G55360.1(15)-AT3G55360.1(2)	AT3G55360	AT3G55360	AT3G55360-AT3G55360
E20241004_08.31460.31460.4.0.dta	4	2132.97	NKSHTLCVR(2)-GTGSFGKR(7)	Cross-Linked	PhoX_C	2132.97	Carbamidomethyl[C](7)	1	0.999836	0.000199	0.093297	AT1G15250.1(14)-AT1G15250.1(10)/AT1G15250.1(14)-AT1G52300.1(10)/AT1G15250.1(14)-AT3G16080.1(10)/AT1G52300.1(14)-AT1G15250.1(10)/AT1G52300.1(14)-AT1G52300.1(10)/AT1G52300.1(14)-AT3G16080.1(10)/AT3G16080.1(14)-AT1G15250.1(10)/AT3G16080.1(14)-AT1G52300.1(10)/AT3G16080.1(14)-AT3G16080.1(10)/	Intra-Protein	36	1	15	21	1	1	0.875	0.857143	1	0	NuXL_cross-linked_spectra.csv	GTGSFGKR(7)-NKSHTLCVR(2)	GTGSFGKR-NKSHTLCVR	AT1G15250.1(14)-AT1G15250.1(10)	AT1G15250	AT1G15250	AT1G15250-AT1G15250
E20240804_05.29166.29166.5.0.dta	5	2228.2	SKSVAAVSKTK(2)-AKVTAAKPK(2)	Cross-Linked	PhoX_C	2228.2		1	0.999836	-0.000305	-0.136881	AT2G30620.1(202)-AT2G30620.1(193)/	Intra-Protein	4	1	28.5	17.5	1	1	0.9	0.875	1	1	NuXL_cross-linked_spectra.csv	AKVTAAKPK(2)-SKSVAAVSKTK(2)	AKVTAAKPK-SKSVAAVSKTK	AT2G30620.1(202)-AT2G30620.1(193)	AT2G30620	AT2G30620	AT2G30620-AT2G30620
E20240815_07.76156.76156.3.0.dta	3	2542.27	LAPEGKGSIETR(6)-AKVADFGLVR(2)	Cross-Linked	PhoX_C	2542.27		1	0.999836	-0.00445	-1.7504	AT1G66150.1(746)-AT1G66150.1(732)/	Intra-Protein	10	1	9.5	6.5	1	1	0.727273	0.666667	0	1	NuXL_cross-linked_spectra.csv	AKVADFGLVR(2)-LAPEGKGSIETR(6)	AKVADFGLVR-LAPEGKGSIETR	AT1G66150.1(746)-AT1G66150.1(732)	AT1G66150	AT1G66150	AT1G66150-AT1G66150
E20241007_04.104008.104008.3.0.dta	3	3498.74	GLMPNPKAGTVTANIPQAIEEFK(7)-KGKVEFR(1)	Cross-Linked	PhoX_C	3498.75		1	0.999836	-0.007561	-2.16106	AT3G63490.1(249)-AT3G63490.1(266)/	Intra-Protein	48	1	28	8	1	1	0.772727	0.833333	0	1	NuXL_cross-linked_spectra.csv	GLMPNPKAGTVTANIPQAIEEFK(7)-KGKVEFR(1)	GLMPNPKAGTVTANIPQAIEEFK-KGKVEFR	AT3G63490.1(249)-AT3G63490.1(266)	AT3G63490	AT3G63490	AT3G63490-AT3G63490
E20240815_09.95731.95731.3.0.dta	3	3000.39	EYKLTYYTPEYETK(3)-ASVGFKAGVK(6)	Cross-Linked	PhoX_C	3000.4		1	0.999836	-0.002284	-0.761233	ATCG00490.1(21)-ATCG00490.1(14)/	Intra-Protein	12	1	20.5	18.5	1	1	0.846154	0.888889	0	2	NuXL_cross-linked_spectra.csv	ASVGFKAGVK(6)-EYKLTYYTPEYETK(3)	ASVGFKAGVK-EYKLTYYTPEYETK	ATCG00490.1(21)-ATCG00490.1(14)	ATCG00490	ATCG00490	ATCG00490-ATCG00490
E20241005_04.50240.50240.3.0.dta	3	2475.1	KDDNTAGEWK(1)-LLSGDVDQKK(9)	Cross-Linked	PhoX_C	2475.11		1	0.999836	-0.002599	-1.05005	AT1G09210.1(45)-AT1G09210.1(123)/AT1G56340.1(45)-AT1G09210.1(123)/	Intra-Protein	41	1	12.5	16.5	1	1	1	0.888889	0	0	NuXL_cross-linked_spectra.csv	KDDNTAGEWK(1)-LLSGDVDQKK(9)	KDDNTAGEWK-LLSGDVDQKK	AT1G09210.1(45)-AT1G09210.1(123)	AT1G09210	AT1G09210	AT1G09210-AT1G09210
E20241007_03.87056.87056.4.0.dta	4	3100.51	EKPTMELVKLTSEMK(9)-SFKAFDKIR(3)	Cross-Linked	PhoX_C	3100.51	Oxidation[M](14)	1	0.999836	-0.00042	-0.135461	AT3G49010.1(166)-AT3G49010.1(175)/	Intra-Protein	47	1	26	12	1	1	0.642857	0.875	0	1	NuXL_cross-linked_spectra.csv	EKPTMELVKLTSEMK(9)-SFKAFDKIR(3)	EKPTMELVKLTSEMK-SFKAFDKIR	AT3G49010.1(166)-AT3G49010.1(175)	AT3G49010	AT3G49010	AT3G49010-AT3G49010
E20241008_04.111365.111365.4.2.dta	4	3487.77	HYDPLYPFGFGLTTKPYK(15)-TGAKPLLPLPK(4)	Cross-Linked	PhoX_C	3487.77		1	0.999836	-0.005087	-1.45852	AT5G20950.1(620)-AT5G20950.1(420)/	Intra-Protein	56	1	31.5	15.5	1	1	0.764706	0.7	1	0	NuXL_cross-linked_spectra.csv	HYDPLYPFGFGLTTKPYK(15)-TGAKPLLPLPK(4)	HYDPLYPFGFGLTTKPYK-TGAKPLLPLPK	AT5G20950.1(620)-AT5G20950.1(420)	AT5G20950	AT5G20950	AT5G20950-AT5G20950
E20241007_02.63583.63583.3.0.dta	3	2044	FGVHVAPITK(10)-FTTNKR(5)	Cross-Linked	PhoX_C	2044.01		1	0.999836	-0.001408	-0.688844	AT3G16460.1(705)-AT3G16460.1(659)/AT3G16460.1(705)-AT3G21380.1(413)/AT3G16460.1(705)-AT5G49850.1(549)/AT3G16460.1(705)-AT5G49870.1(554)/	Intra-Protein	46	1	26	11	1	1	1	0.8	0	2	NuXL_cross-linked_spectra.csv	FGVHVAPITK(10)-FTTNKR(5)	FGVHVAPITK-FTTNKR	AT3G16460.1(705)-AT3G16460.1(659)	AT3G16460	AT3G16460	AT3G16460-AT3G16460
E20240816_13.19970.19970.4.0.dta	4	1763.88	KVHAAIR(1)-TEKSAPK(3)	Cross-Linked	PhoX_C	1763.88		1	0.999836	-0.003131	-1.77506	AT3G25520.1(241)-AT5G39740.1(257)/AT5G39740.1(241)-AT5G39740.1(257)/	Intra-Protein	18	1	14	19	1	1	1	1	1	1	NuXL_cross-linked_spectra.csv	KVHAAIR(1)-TEKSAPK(3)	KVHAAIR-TEKSAPK	AT5G39740.1(241)-AT5G39740.1(257)	AT5G39740	AT5G39740	AT5G39740-AT5G39740
E20240816_08.14369.14369.3.0.dta	3	1812.9	KKQNDVLK(1)-ADAKAR(4)	Cross-Linked	PhoX_C	1812.9		1	0.999836	0.000215	0.118594	AT1G57660.1(109)-AT1G57660.1(120)/AT1G57660.1(109)-AT1G57860.1(120)/AT1G57860.1(109)-AT1G57660.1(120)/AT1G57860.1(109)-AT1G57860.1(120)/	Intra-Protein	14	1	23	16	1	1	1	1	1	2	NuXL_cross-linked_spectra.csv	ADAKAR(4)-KKQNDVLK(1)	ADAKAR-KKQNDVLK	AT1G57660.1(109)-AT1G57660.1(120)	AT1G57660	AT1G57660	AT1G57660-AT1G57660
E20241007_02.24936.24936.4.0.dta	4	2254.11	ANFPKAAAASKGPK(5)-VGGGGGKR(7)	Cross-Linked	PhoX_C	2254.11		1	0.999836	-0.001499	-0.665007	AT3G53020.1(146)-AT3G53020.1(162)/	Intra-Protein	46	1	16	10	1	1	0.846154	0.714286	0	1	NuXL_cross-linked_spectra.csv	ANFPKAAAASKGPK(5)-VGGGGGKR(7)	ANFPKAAAASKGPK-VGGGGGKR	AT3G53020.1(146)-AT3G53020.1(162)	AT3G53020	AT3G53020	AT3G53020-AT3G53020
E20241004_10.82047.82047.3.0.dta	3	2801.37	IVKDFIVQGGDPTGTGR(3)-GMEVIKR(6)	Cross-Linked	PhoX_C	2801.37		1	0.999836	-0.003055	-1.09054	AT2G36130.1(56)-AT2G36130.1(138)/	Intra-Protein	38	1	20	11	1	1	0.6875	0.833333	0	2	NuXL_cross-linked_spectra.csv	GMEVIKR(6)-IVKDFIVQGGDPTGTGR(3)	GMEVIKR-IVKDFIVQGGDPTGTGR	AT2G36130.1(56)-AT2G36130.1(138)	AT2G36130	AT2G36130	AT2G36130-AT2G36130
E20240819_02.110902.110902.5.0.dta	5	3900.05	KLNLPILPTTTIGSFPQTVELRR(1)-AAAALKGSDHR(6)	Cross-Linked	PhoX_C	3900.05		1	0.999836	-0.004164	-1.06768	AT3G03780.1(426)-AT3G03780.1(406)/AT3G03780.1(426)-AT5G17920.1(406)/AT5G17920.1(426)-AT3G03780.1(406)/AT5G17920.1(426)-AT5G17920.1(406)/	Intra-Protein	25	1	21.5	7.5	1	1	0.545455	0.6	0	1	NuXL_cross-linked_spectra.csv	AAAALKGSDHR(6)-KLNLPILPTTTIGSFPQTVELRR(1)	AAAALKGSDHR-KLNLPILPTTTIGSFPQTVELRR	AT3G03780.1(426)-AT3G03780.1(406)	AT3G03780	AT3G03780	AT3G03780-AT3G03780
E20241004_03.85648.85648.3.0.dta	3	3311.53	GNESYEDAIEALKK(1)-KITAELQAASSSDSK(1)	Cross-Linked	PhoX_C	3311.52		1	0.999836	0.005723	1.72821	AT5G14740.2(2)-AT5G14740.2(33)/	Intra-Protein	32	1	10.5	14.5	1	1	0.692308	0.785714	1	0	NuXL_cross-linked_spectra.csv	GNESYEDAIEALKK(1)-KITAELQAASSSDSK(1)	GNESYEDAIEALKK-KITAELQAASSSDSK	AT5G14740.2(2)-AT5G14740.2(33)	AT5G14740	AT5G14740	AT5G14740-AT5G14740
E20241005_03.44391.44391.3.0.dta	3	2554.08	KTADTTKMSSEGVK(1)-AGEEDWR(1)	Cross-Linked	PhoX_C	2554.08		1	0.999836	-0.002534	-0.992138	AT4G31830.1(9)-AT4G31830.1(2)/	Intra-Protein	40	1	15	9	1	1	0.692308	0.833333	0	1	NuXL_cross-linked_spectra.csv	AGEEDWR(1)-KTADTTKMSSEGVK(1)	AGEEDWR-KTADTTKMSSEGVK	AT4G31830.1(9)-AT4G31830.1(2)	AT4G31830	AT4G31830	AT4G31830-AT4G31830
E20241004_09.51635.51635.3.0.dta	3	2577.27	KVNTLIRPDGTK(1)-KMYDIQTK(1)	Cross-Linked	PhoX_C	2577.28		1	0.999836	-0.008168	-3.16924	AT2G39460.1(121)-AT2G39460.1(113)/AT2G39460.1(121)-AT3G55280.1(113)/AT3G55280.1(121)-AT2G39460.1(113)/AT3G55280.1(121)-AT3G55280.1(113)/	Intra-Protein	37	1	38.5	31.5	1	1	1	1	1	2	NuXL_cross-linked_spectra.csv	KMYDIQTK(1)-KVNTLIRPDGTK(1)	KMYDIQTK-KVNTLIRPDGTK	AT2G39460.1(121)-AT2G39460.1(113)	AT2G39460	AT2G39460	AT2G39460-AT2G39460
E20241005_08.32449.32449.5.0.dta	5	2506.24	VGHKVLEDGQKVR(4)-EKDVVSR(2)	Cross-Linked	PhoX_C	2506.24		1	0.999836	-0.003617	-1.4432	AT5G54600.1(154)-AT5G54600.1(145)/	Intra-Protein	44	1	38.5	18.5	1	1	0.916667	0.833333	2	0	NuXL_cross-linked_spectra.csv	EKDVVSR(2)-VGHKVLEDGQKVR(4)	EKDVVSR-VGHKVLEDGQKVR	AT5G54600.1(154)-AT5G54600.1(145)	AT5G54600	AT5G54600	AT5G54600-AT5G54600
E20241008_09.88058.88058.4.0.dta	4	3114.71	VGIKPPKGVLLYGPPGTGK(4)-LIVKASSGPR(4)	Cross-Linked	PhoX_C	3114.71		1	0.999836	-0.002697	-0.865891	AT1G45000.1(171)-AT1G45000.1(78)/AT1G45000.1(171)-AT5G43010.1(78)/AT5G43010.1(171)-AT1G45000.1(78)/AT5G43010.1(171)-AT5G43010.1(78)/	Intra-Protein	60	1	18	10	1	1	0.444444	0.555556	1	0	NuXL_cross-linked_spectra.csv	LIVKASSGPR(4)-VGIKPPKGVLLYGPPGTGK(4)	LIVKASSGPR-VGIKPPKGVLLYGPPGTGK	AT1G45000.1(171)-AT1G45000.1(78)	AT1G45000	AT1G45000	AT1G45000-AT1G45000
E20241007_04.47900.47900.4.0.dta	4	2343.16	KKWGGGIMGSK(1)-VIAKEAAQR(4)	Cross-Linked	PhoX_C	2343.17		1	0.999836	-0.002995	-1.27818	AT2G47610.1(226)-AT2G47610.1(250)/AT2G47610.1(226)-AT3G62870.1(249)/AT3G62870.1(225)-AT2G47610.1(250)/AT3G62870.1(225)-AT3G62870.1(249)/	Intra-Protein	48	1	12.5	12.5	1	1	0.8	0.75	1	0	NuXL_cross-linked_spectra.csv	KKWGGGIMGSK(1)-VIAKEAAQR(4)	KKWGGGIMGSK-VIAKEAAQR	AT2G47610.1(226)-AT2G47610.1(250)	AT2G47610	AT2G47610	AT2G47610-AT2G47610
E20240804_02.42899.42899.4.0.dta	4	2133.18	GKVAAAVAPAK(2)-KATVVAKPK(1)	Cross-Linked	PhoX_C	2133.18		1	0.999836	-0.000624	-0.292521	AT2G30620.1(156)-AT2G30620.1(146)/	Intra-Protein	2	1	18.5	16.5	1	1	0.9	0.875	0	1	NuXL_cross-linked_spectra.csv	GKVAAAVAPAK(2)-KATVVAKPK(1)	GKVAAAVAPAK-KATVVAKPK	AT2G30620.1(156)-AT2G30620.1(146)	AT2G30620	AT2G30620	AT2G30620-AT2G30620
E20240804_01.66976.66976.5.0.dta	5	2948.52	KGVSDLPGLTDTEKPR(1)-VSKAPKIQR(6)	Cross-Linked	PhoX_C	2948.52		1	0.999836	-0.003119	-1.05782	AT5G10360.1(118)-AT5G10360.1(179)/	Intra-Protein	1	1	19.5	15.5	1	1	0.6	0.875	0	1	NuXL_cross-linked_spectra.csv	KGVSDLPGLTDTEKPR(1)-VSKAPKIQR(6)	KGVSDLPGLTDTEKPR-VSKAPKIQR	AT5G10360.1(118)-AT5G10360.1(179)	AT5G10360	AT5G10360	AT5G10360-AT5G10360
E20240816_17.100060.100060.3.0.dta	3	2536.39	AKGALTNLQDIVIR(2)-IIAAKTAK(5)	Cross-Linked	PhoX_C	2536.39		1	0.999836	-0.003785	-1.49228	AT3G17460.1(173)-AT3G17460.1(166)/	Intra-Protein	20	1	21	15	1	1	0.846154	0.857143	0	2	NuXL_cross-linked_spectra.csv	AKGALTNLQDIVIR(2)-IIAAKTAK(5)	AKGALTNLQDIVIR-IIAAKTAK	AT3G17460.1(173)-AT3G17460.1(166)	AT3G17460	AT3G17460	AT3G17460-AT3G17460
E20241008_02.92409.92409.3.0.dta	3	2772.37	LRQPGLVPPAYAKVMK(13)-KLNFCN(1)	Cross-Linked	PhoX_C	2772.38	Carbamidomethyl[C](24)	1	0.999836	-0.003577	-1.29023	AT5G45590.1(164)-AT5G45590.1(168)/	Intra-Protein	54	1	21	13	1	1	0.666667	1	1	0	NuXL_cross-linked_spectra.csv	KLNFCN(1)-LRQPGLVPPAYAKVMK(13)	KLNFCN-LRQPGLVPPAYAKVMK	AT5G45590.1(164)-AT5G45590.1(168)	AT5G45590	AT5G45590	AT5G45590-AT5G45590
E20240815_08.58479.58479.3.0.dta	3	2146.05	AKMVNADLAR(2)-KGYVLPR(1)	Cross-Linked	PhoX_C	2146.05	Oxidation[M](3)	1	0.999836	-0.002042	-0.951515	AT3G09630.1(289)-AT3G09630.1(281)/AT3G09630.1(289)-AT5G02870.1(282)/AT5G02870.1(290)-AT3G09630.1(281)/AT5G02870.1(290)-AT5G02870.1(282)/	Intra-Protein	11	1	31	23	1	1	0.888889	1	1	2	NuXL_cross-linked_spectra.csv	AKMVNADLAR(2)-KGYVLPR(1)	AKMVNADLAR-KGYVLPR	AT3G09630.1(289)-AT3G09630.1(281)	AT3G09630	AT3G09630	AT3G09630-AT3G09630
E20240815_03.50351.50351.3.0.dta	3	2628.27	ARDEAANLADQLNKTK(14)-LSDAKK(5)	Cross-Linked	PhoX_C	2628.27		1	0.999836	-0.000296	-0.112622	AT4G13780.1(605)-AT4G13780.1(612)/	Intra-Protein	7	1	42	15	1	1	0.933333	0.8	1	2	NuXL_cross-linked_spectra.csv	ARDEAANLADQLNKTK(14)-LSDAKK(5)	ARDEAANLADQLNKTK-LSDAKK	AT4G13780.1(605)-AT4G13780.1(612)	AT4G13780	AT4G13780	AT4G13780-AT4G13780
E20240804_02.92388.92388.3.7.dta	3	2524.27	SGKIVVELNGR(3)-LNKCGVISPR(3)	Cross-Linked	PhoX_C	2524.27	Carbamidomethyl[C](18)	1	0.999836	-0.002708	-1.07278	AT1G07770.1(60)-AT1G07770.1(71)/AT1G07770.1(60)-AT3G46040.1(71)/AT1G07770.1(60)-AT5G59850.1(71)/AT3G46040.1(60)-AT1G07770.1(71)/AT3G46040.1(60)-AT3G46040.1(71)/AT3G46040.1(60)-AT5G59850.1(71)/AT5G59850.1(60)-AT1G07770.1(71)/AT5G59850.1(60)-AT3G46040.1(71)/AT5G59850.1(60)-AT5G59850.1(71)/	Intra-Protein	2	1	9.5	12.5	1	1	0.7	0.888889	0	0	NuXL_cross-linked_spectra.csv	LNKCGVISPR(3)-SGKIVVELNGR(3)	LNKCGVISPR-SGKIVVELNGR	AT1G07770.1(60)-AT1G07770.1(71)	AT1G07770	AT1G07770	AT1G07770-AT1G07770
E20241004_04.20366.20366.5.0.dta	5	2799.34	KSNPSEAYSPAQKR(1)-VKPDTPSKR(2)	Cross-Linked	PhoX_C	2799.35		1	0.999836	-0.003201	-1.14348	AT5G46840.1(371)-AT5G46840.1(363)/	Intra-Protein	33	1	24	11	1	1	1	0.875	0	0	NuXL_cross-linked_spectra.csv	KSNPSEAYSPAQKR(1)-VKPDTPSKR(2)	KSNPSEAYSPAQKR-VKPDTPSKR	AT5G46840.1(371)-AT5G46840.1(363)	AT5G46840	AT5G46840	AT5G46840-AT5G46840
E20240804_06.67521.67521.4.0.dta	4	2438.28	LRGQAAALASKAD(11)-IKLPSGSKK(2)	Cross-Linked	PhoX_C	2438.28		1	0.999836	-0.001294	-0.530702	AT4G36130.1(256)-AT2G18020.1(149)/AT4G36130.1(256)-AT4G36130.1(149)/	Intra-Protein	5	1	19	11	1	1	0.833333	0.5	0	1	NuXL_cross-linked_spectra.csv	IKLPSGSKK(2)-LRGQAAALASKAD(11)	IKLPSGSKK-LRGQAAALASKAD	AT4G36130.1(256)-AT4G36130.1(149)	AT4G36130	AT4G36130	AT4G36130-AT4G36130
E20241007_03.79208.79208.3.0.dta	3	3141.49	APTMSAVAMPYTGGDIKR(17)-KSGPIPGAPSR(1)	Cross-Linked	PhoX_C	3141.49		1	0.999836	0.001137	0.36193	AT1G16860.1(43)-AT1G16860.1(63)/	Intra-Protein	47	1	33.5	10.5	1	1	0.823529	0.6	0	0	NuXL_cross-linked_spectra.csv	APTMSAVAMPYTGGDIKR(17)-KSGPIPGAPSR(1)	APTMSAVAMPYTGGDIKR-KSGPIPGAPSR	AT1G16860.1(43)-AT1G16860.1(63)	AT1G16860	AT1G16860	AT1G16860-AT1G16860
E20241004_04.80358.80358.3.1.dta	3	3049.49	ALLPANIDKQDDGLTLSGR(9)-VKGEASPR(2)	Cross-Linked	PhoX_C	3049.5		1	0.999836	-0.003953	-1.29628	AT1G14380.1(562)-AT1G14380.1(589)/	Intra-Protein	33	1	16.5	4.5	1	1	0.777778	0.714286	0	0	NuXL_cross-linked_spectra.csv	ALLPANIDKQDDGLTLSGR(9)-VKGEASPR(2)	ALLPANIDKQDDGLTLSGR-VKGEASPR	AT1G14380.1(562)-AT1G14380.1(589)	AT1G14380	AT1G14380	AT1G14380-AT1G14380
E20240804_07.40960.40960.5.0.dta	5	2246.11	AGNAYHKYR(7)-IKLPSGSKK(2)	Cross-Linked	PhoX_C	2246.11		1	0.999836	-0.002059	-0.916695	AT2G18020.1(188)-AT2G18020.1(149)/AT2G18020.1(188)-AT4G36130.1(149)/AT4G36130.1(188)-AT2G18020.1(149)/AT4G36130.1(188)-AT4G36130.1(149)/	Intra-Protein	6	1	19	17	1	1	0.875	0.875	1	0	NuXL_cross-linked_spectra.csv	AGNAYHKYR(7)-IKLPSGSKK(2)	AGNAYHKYR-IKLPSGSKK	AT2G18020.1(188)-AT2G18020.1(149)	AT2G18020	AT2G18020	AT2G18020-AT2G18020
E20241008_08.109189.109189.4.0.dta	4	3618.84	AASFNIIPSSTGAAKAVGK(15)-VLPSLNGKLTGMSFR(8)	Cross-Linked	PhoX_C	3618.84		1	0.999836	-0.00381	-1.05282	AT1G13440.1(219)-AT1G13440.1(231)/AT3G04120.1(219)-AT1G13440.1(231)/	Intra-Protein	59	1	27	9	1	1	0.555556	0.571429	0	0	NuXL_cross-linked_spectra.csv	AASFNIIPSSTGAAKAVGK(15)-VLPSLNGKLTGMSFR(8)	AASFNIIPSSTGAAKAVGK-VLPSLNGKLTGMSFR	AT1G13440.1(219)-AT1G13440.1(231)	AT1G13440	AT1G13440	AT1G13440-AT1G13440
E20240816_22.77497.77497.5.0.dta	5	2724.51	KYAITLAPIAKPLAGK(1)-SIQKEKK(4)	Cross-Linked	PhoX_C	2724.51		1	0.999836	0.000232	0.085153	AT5G08180.1(17)-AT5G08180.1(13)/	Intra-Protein	24	1	25.5	15.5	1	1	0.8	0.833333	0	2	NuXL_cross-linked_spectra.csv	KYAITLAPIAKPLAGK(1)-SIQKEKK(4)	KYAITLAPIAKPLAGK-SIQKEKK	AT5G08180.1(17)-AT5G08180.1(13)	AT5G08180	AT5G08180	AT5G08180-AT5G08180
E20240819_03.74255.74255.4.0.dta	4	2771.55	VAKVTGGAPNKLSK(3)-KLLPLDLRPK(1)	Cross-Linked	PhoX_C	2771.56		1	0.999836	-0.005933	-2.14067	AT2G39390.1(35)-AT2G39390.1(77)/AT2G39390.1(35)-AT3G09500.1(77)/AT2G39390.1(35)-AT3G55170.1(77)/AT2G39390.1(35)-AT5G02610.1(77)/AT3G09500.1(35)-AT2G39390.1(77)/AT3G09500.1(35)-AT3G09500.1(77)/AT3G09500.1(35)-AT3G55170.1(77)/AT3G09500.1(35)-AT5G02610.1(77)/AT3G55170.1(35)-AT2G39390.1(77)/AT3G55170.1(35)-AT3G09500.1(77)/AT3G55170.1(35)-AT3G55170.1(77)/AT3G55170.1(35)-AT5G02610.1(77)/AT5G02610.1(35)-AT2G39390.1(77)/AT5G02610.1(35)-AT3G09500.1(77)/AT5G02610.1(35)-AT3G55170.1(77)/AT5G02610.1(35)-AT5G02610.1(77)/	Intra-Protein	26	1	15	15	1	1	0.615385	0.777778	1	1	NuXL_cross-linked_spectra.csv	KLLPLDLRPK(1)-VAKVTGGAPNKLSK(3)	KLLPLDLRPK-VAKVTGGAPNKLSK	AT2G39390.1(35)-AT2G39390.1(77)	AT2G39390	AT2G39390	AT2G39390-AT2G39390
E20241005_08.51886.51886.3.1.dta	3	2219.04	NGSLKAGEVR(5)-EGKVIDYR(3)	Cross-Linked	PhoX_C	2219.05		1	0.999836	-0.004757	-2.14371	AT1G42480.1(147)-AT1G42480.1(63)/	Intra-Protein	44	1	23	19	1	1	0.888889	0.857143	0	1	NuXL_cross-linked_spectra.csv	EGKVIDYR(3)-NGSLKAGEVR(5)	EGKVIDYR-NGSLKAGEVR	AT1G42480.1(147)-AT1G42480.1(63)	AT1G42480	AT1G42480	AT1G42480-AT1G42480
E20241004_04.41272.41272.3.0.dta	3	2090.05	KYTEVKPALK(1)-SQLASAK(7)	Cross-Linked	PhoX_C	2090.06		1	0.999836	-0.002687	-1.28561	AT3G03780.1(739)-AT5G17920.1(765)/AT5G17920.1(739)-AT5G17920.1(765)/	Intra-Protein	33	1	27	30	1	1	1	0.833333	2	0	NuXL_cross-linked_spectra.csv	KYTEVKPALK(1)-SQLASAK(7)	KYTEVKPALK-SQLASAK	AT5G17920.1(739)-AT5G17920.1(765)	AT5G17920	AT5G17920	AT5G17920-AT5G17920
E20240816_20.40277.40277.4.3.dta	4	2037.01	KMYDIQTK(1)-KIKDAVK(1)	Cross-Linked	PhoX_C	2037.01		1	0.999836	-0.001297	-0.636717	AT2G39460.1(113)-AT2G39460.1(106)/AT2G39460.1(113)-AT3G55280.1(106)/AT3G55280.1(113)-AT2G39460.1(106)/AT3G55280.1(113)-AT3G55280.1(106)/	Intra-Protein	22	1	13	9	1	1	0.857143	0.833333	0	1	NuXL_cross-linked_spectra.csv	KIKDAVK(1)-KMYDIQTK(1)	KIKDAVK-KMYDIQTK	AT2G39460.1(113)-AT2G39460.1(106)	AT2G39460	AT2G39460	AT2G39460-AT2G39460
E20241008_10.38302.38302.3.0.dta	3	2190.12	PKPPVFVTR(2)-GRPPGSKNK(7)	Cross-Linked	PhoX_C	2190.12		1	0.999836	-0.004062	-1.85469	AT5G49700.1(70)-AT1G20900.1(96)/AT5G49700.1(70)-AT1G76500.1(82)/AT5G49700.1(70)-AT3G55560.1(98)/AT5G49700.1(70)-AT4G14465.1(77)/AT5G49700.1(70)-AT4G17800.1(92)/AT5G49700.1(70)-AT5G49700.1(66)/	Intra-Protein	61	1	12	16	1	1	0.5	0.875	0	2	NuXL_cross-linked_spectra.csv	GRPPGSKNK(7)-PKPPVFVTR(2)	GRPPGSKNK-PKPPVFVTR	AT5G49700.1(70)-AT5G49700.1(66)	AT5G49700	AT5G49700	AT5G49700-AT5G49700
E20240804_05.38790.38790.4.1.dta	4	1936.1	AKEKVAPK(4)-KVLKLQK(1)	Cross-Linked	PhoX_C	1936.1		1	0.999836	-5.2e-05	-0.026858	AT1G26880.1(115)-AT1G26880.1(105)/AT1G26880.1(115)-AT1G69620.1(105)/AT1G26880.1(115)-AT3G28900.1(105)/AT1G69620.1(115)-AT1G26880.1(105)/AT1G69620.1(115)-AT1G69620.1(105)/AT1G69620.1(115)-AT3G28900.1(105)/	Intra-Protein	4	1	27	22	1	1	1	1	1	1	NuXL_cross-linked_spectra.csv	AKEKVAPK(4)-KVLKLQK(1)	AKEKVAPK-KVLKLQK	AT1G26880.1(115)-AT1G26880.1(105)	AT1G26880	AT1G26880	AT1G26880-AT1G26880
E20241007_08.91471.91471.4.0.dta	4	3634.8	NKLDHYQILKYPLTTESAMK(2)-YPKISATPR(3)	Cross-Linked	PhoX_C	3634.8		1	0.999836	-0.006169	-1.6972	AT2G39460.1(68)-AT2G39460.1(60)/AT2G39460.1(68)-AT3G55280.1(60)/AT3G55280.1(68)-AT2G39460.1(60)/AT3G55280.1(68)-AT3G55280.1(60)/	Intra-Protein	51	1	31.5	9.5	1	1	0.631579	0.875	0	0	NuXL_cross-linked_spectra.csv	NKLDHYQILKYPLTTESAMK(2)-YPKISATPR(3)	NKLDHYQILKYPLTTESAMK-YPKISATPR	AT2G39460.1(68)-AT2G39460.1(60)	AT2G39460	AT2G39460	AT2G39460-AT2G39460
E20240819_04.40577.40577.4.0.dta	4	2262.17	GRPPKIGGVIR(5)-KPMKPMR(1)	Cross-Linked	PhoX_C	2262.18	Oxidation[M](20)	1	0.999836	-0.002996	-1.32439	AT1G48620.1(351)-AT1G48620.1(358)/	Intra-Protein	27	1	11.5	17.5	1	1	0.5	0.833333	1	0	NuXL_cross-linked_spectra.csv	GRPPKIGGVIR(5)-KPMKPMR(1)	GRPPKIGGVIR-KPMKPMR	AT1G48620.1(351)-AT1G48620.1(358)	AT1G48620	AT1G48620	AT1G48620-AT1G48620
E20240816_20.90710.90710.5.2.dta	5	4120.16	KLVPYQIVNKDGKPYIQVK(1)-LIGEAAKNQAAVNPER(7)	Cross-Linked	PhoX_C	4120.16		1	0.999836	0.002026	0.491728	AT5G28540.1(119)-AT5G28540.1(87)/AT5G28540.1(119)-AT5G42020.1(87)/AT5G42020.1(119)-AT5G28540.1(87)/AT5G42020.1(119)-AT5G42020.1(87)/	Intra-Protein	22	1	14	16	1	1	0.555556	0.733333	0	1	NuXL_cross-linked_spectra.csv	KLVPYQIVNKDGKPYIQVK(1)-LIGEAAKNQAAVNPER(7)	KLVPYQIVNKDGKPYIQVK-LIGEAAKNQAAVNPER	AT5G28540.1(119)-AT5G28540.1(87)	AT5G28540	AT5G28540	AT5G28540-AT5G28540
E20240804_02.86371.86371.3.0.dta	3	2115.13	EGKVVQVYR(3)-VVITKLR(5)	Cross-Linked	PhoX_C	2115.14		1	0.999836	-0.001625	-0.768272	AT3G49910.1(68)-AT3G49910.1(107)/	Intra-Protein	2	1	9	9	1	1	0.75	1	0	0	NuXL_cross-linked_spectra.csv	EGKVVQVYR(3)-VVITKLR(5)	EGKVVQVYR-VVITKLR	AT3G49910.1(68)-AT3G49910.1(107)	AT3G49910	AT3G49910	AT3G49910-AT3G49910
E20241007_08.49526.49526.4.0.dta	4	2237.05	SSKSNAYFKR(3)-YQVKFR(4)	Cross-Linked	PhoX_C	2237.05		1	0.999836	-0.001525	-0.6817	AT5G39740.1(8)-AT3G25520.1(19)/AT5G39740.1(8)-AT5G39740.1(19)/	Intra-Protein	51	1	15.5	14.5	1	1	0.888889	0.8	1	1	NuXL_cross-linked_spectra.csv	SSKSNAYFKR(3)-YQVKFR(4)	SSKSNAYFKR-YQVKFR	AT5G39740.1(8)-AT5G39740.1(19)	AT5G39740	AT5G39740	AT5G39740-AT5G39740
E20241004_03.50339.50339.3.0.dta	3	2226.11	KGSGGLITPAK(1)-TLEGKDLGR(5)	Cross-Linked	PhoX_C	2226.12		1	0.999836	-0.00307	-1.37908	AT5G27120.1(423)-AT5G27120.1(399)/	Intra-Protein	32	1	21	16	1	1	0.9	0.75	0	1	NuXL_cross-linked_spectra.csv	KGSGGLITPAK(1)-TLEGKDLGR(5)	KGSGGLITPAK-TLEGKDLGR	AT5G27120.1(423)-AT5G27120.1(399)	AT5G27120	AT5G27120	AT5G27120-AT5G27120
E20241008_09.104874.104874.4.0.dta	4	2695.44	KSIAQVLTVISQK(1)-VTGGAPNKLSK(8)	Cross-Linked	PhoX_C	2695.44		1	0.999836	-0.002989	-1.10891	AT2G39390.1(52)-AT2G39390.1(43)/AT2G39390.1(52)-AT3G09500.1(43)/AT2G39390.1(52)-AT3G55170.1(43)/AT2G39390.1(52)-AT5G02610.1(43)/AT5G02610.1(52)-AT2G39390.1(43)/AT5G02610.1(52)-AT3G09500.1(43)/AT5G02610.1(52)-AT3G55170.1(43)/AT5G02610.1(52)-AT5G02610.1(43)/	Intra-Protein	60	1	18	14	1	1	0.75	0.7	0	1	NuXL_cross-linked_spectra.csv	KSIAQVLTVISQK(1)-VTGGAPNKLSK(8)	KSIAQVLTVISQK-VTGGAPNKLSK	AT2G39390.1(52)-AT2G39390.1(43)	AT2G39390	AT2G39390	AT2G39390-AT2G39390
E20241007_04.87407.87407.3.0.dta	3	2511.2	FTVKPFIDGGR(4)-FLSTKEANR(5)	Cross-Linked	PhoX_C	2511.21		1	0.999836	-0.004363	-1.73741	AT3G10710.1(541)-AT3G10710.1(533)/	Intra-Protein	48	1	17	18	1	1	1	1	0	1	NuXL_cross-linked_spectra.csv	FLSTKEANR(5)-FTVKPFIDGGR(4)	FLSTKEANR-FTVKPFIDGGR	AT3G10710.1(541)-AT3G10710.1(533)	AT3G10710	AT3G10710	AT3G10710-AT3G10710
E20241007_05.48541.48541.4.0.dta	4	2179.1	LSRPNKFK(6)-KSLGAVSYR(1)	Cross-Linked	PhoX_C	2179.11		1	0.999836	-0.000899	-0.412555	AT2G23740.1(886)-AT2G23740.1(889)/	Intra-Protein	49	1	16	18	1	1	0.857143	0.875	1	0	NuXL_cross-linked_spectra.csv	KSLGAVSYR(1)-LSRPNKFK(6)	KSLGAVSYR-LSRPNKFK	AT2G23740.1(886)-AT2G23740.1(889)	AT2G23740	AT2G23740	AT2G23740-AT2G23740
E20241005_03.12768.12768.3.2.dta	3	2279	KSNQTDVGSEK(1)-LKMNEAR(2)	Cross-Linked	PhoX_C	2279	Oxidation[M](17)	1	0.999836	-0.002911	-1.27731	AT2G16860.1(102)-AT2G16860.1(96)/	Intra-Protein	40	1	11	6	1	1	0.9	0.666667	1	1	NuXL_cross-linked_spectra.csv	KSNQTDVGSEK(1)-LKMNEAR(2)	KSNQTDVGSEK-LKMNEAR	AT2G16860.1(102)-AT2G16860.1(96)	AT2G16860	AT2G16860	AT2G16860-AT2G16860
E20241008_05.104913.104913.4.2.dta	4	3293.73	LNRLPSACVGDMVMATVKK(18)-KVLPAVIVR(1)	Cross-Linked	PhoX_C	3293.73	Carbamidomethyl[C](8)	1	0.999836	-0.001325	-0.402279	AT1G04480.1(66)-AT1G04480.1(75)/AT1G04480.1(66)-AT3G04400.2(60)/AT3G04400.2(51)-AT1G04480.1(75)/AT3G04400.2(51)-AT3G04400.2(60)/	Intra-Protein	57	1	45.5	18.5	1	1	0.833333	0.875	1	0	NuXL_cross-linked_spectra.csv	KVLPAVIVR(1)-LNRLPSACVGDMVMATVKK(18)	KVLPAVIVR-LNRLPSACVGDMVMATVKK	AT1G04480.1(66)-AT1G04480.1(75)	AT1G04480	AT1G04480	AT1G04480-AT1G04480
E20241007_09.101341.101341.3.0.dta	3	4133.05	SGYVAVVGMPNVGKSTLSNQMIGQK(14)-ISIVTDKPQTTR(7)	Cross-Linked	PhoX_C	4133.04		1	0.999836	0.001562	0.37793	AT5G66470.1(142)-AT5G66470.1(160)/	Intra-Protein	52	1	34	16	1	1	0.708333	0.727273	0	0	NuXL_cross-linked_spectra.csv	ISIVTDKPQTTR(7)-SGYVAVVGMPNVGKSTLSNQMIGQK(14)	ISIVTDKPQTTR-SGYVAVVGMPNVGKSTLSNQMIGQK	AT5G66470.1(142)-AT5G66470.1(160)	AT5G66470	AT5G66470	AT5G66470-AT5G66470
E20240816_17.61699.61699.4.0.dta	4	2145.23	KKVLPAVIVR(2)-KGKPDLR(3)	Cross-Linked	PhoX_C	2145.23		1	0.999836	-0.000581	-0.270833	AT1G04480.1(75)-AT1G04480.1(69)/AT1G04480.1(75)-AT3G04400.2(54)/AT3G04400.2(60)-AT1G04480.1(69)/AT3G04400.2(60)-AT3G04400.2(54)/	Intra-Protein	20	1	22	21	1	1	1	1	0	2	NuXL_cross-linked_spectra.csv	KGKPDLR(3)-KKVLPAVIVR(2)	KGKPDLR-KKVLPAVIVR	AT1G04480.1(75)-AT1G04480.1(69)	AT1G04480	AT1G04480	AT1G04480-AT1G04480
E20240816_17.32159.32159.5.0.dta	5	3511.67	SKNSSSSGVGFGSPASSSSPAK(2)-KLSAATSGNKKGK(1)	Cross-Linked	PhoX_C	3511.67		1	0.999836	-0.001644	-0.468153	AT5G51545.1(48)-AT5G51545.1(69)/	Intra-Protein	20	1	32.5	11.5	1	1	0.619048	0.583333	0	1	NuXL_cross-linked_spectra.csv	KLSAATSGNKKGK(1)-SKNSSSSGVGFGSPASSSSPAK(2)	KLSAATSGNKKGK-SKNSSSSGVGFGSPASSSSPAK	AT5G51545.1(48)-AT5G51545.1(69)	AT5G51545	AT5G51545	AT5G51545-AT5G51545
E20241008_03.64365.64365.4.0.dta	4	2674.43	RTPKVNRNPDLIR(4)-GLWAIKAK(6)	Cross-Linked	PhoX_C	2674.43		1	0.999836	-0.002683	-1.0032	AT1G18540.1(9)-AT1G18540.1(38)/AT1G18540.1(9)-AT1G74050.1(38)/AT1G18540.1(9)-AT1G74060.1(38)/	Intra-Protein	55	1	21	19	1	1	0.666667	0.857143	1	1	NuXL_cross-linked_spectra.csv	GLWAIKAK(6)-RTPKVNRNPDLIR(4)	GLWAIKAK-RTPKVNRNPDLIR	AT1G18540.1(9)-AT1G18540.1(38)	AT1G18540	AT1G18540	AT1G18540-AT1G18540
E20240815_04.48652.48652.3.0.dta	3	1806.81	KTELQPK(1)-GYWNSK(1)	Cross-Linked	PhoX_C	1806.81		1	0.999836	-0.000347	-0.192051	AT4G20260.1(48)-AT4G20260.1(2)/	Intra-Protein	8	1	13.5	24.5	1	1	1	1	0	3	NuXL_cross-linked_spectra.csv	GYWNSK(1)-KTELQPK(1)	GYWNSK-KTELQPK	AT4G20260.1(48)-AT4G20260.1(2)	AT4G20260	AT4G20260	AT4G20260-AT4G20260
E20240804_01.103555.103555.3.0.dta	3	3379.51	GKVWLDPNESSDISMANSR(2)-LAASVMKCGK(7)	Cross-Linked	PhoX_C	3379.52	Carbamidomethyl[C](30)	1	0.999836	-0.002398	-0.709569	AT1G02780.1(21)-AT1G02780.1(16)/AT1G02780.1(21)-AT3G16780.1(16)/	Intra-Protein	1	1	40	27	1	1	0.888889	0.888889	0	2	NuXL_cross-linked_spectra.csv	GKVWLDPNESSDISMANSR(2)-LAASVMKCGK(7)	GKVWLDPNESSDISMANSR-LAASVMKCGK	AT1G02780.1(21)-AT1G02780.1(16)	AT1G02780	AT1G02780	AT1G02780-AT1G02780
E20240804_03.70016.70016.4.0.dta	4	2336.14	IKDKLELPR(2)-FKGSYGNSR(2)	Cross-Linked	PhoX_C	2336.14		1	0.999836	-0.002325	-0.99523	AT2G21290.1(80)-AT2G21290.1(62)/	Intra-Protein	3	1	13.5	20.5	1	1	1	0.875	1	1	NuXL_cross-linked_spectra.csv	FKGSYGNSR(2)-IKDKLELPR(2)	FKGSYGNSR-IKDKLELPR	AT2G21290.1(80)-AT2G21290.1(62)	AT2G21290	AT2G21290	AT2G21290-AT2G21290
E20241004_02.47781.47781.5.0.dta	5	2825.35	LSSELVDAAKGSGDAIR(10)-KKEETHR(2)	Cross-Linked	PhoX_C	2825.35		1	0.999836	0.004367	1.54565	ATCG00900.1(129)-ATCG00900.1(138)/ATCG00900.1(129)-ATCG01240.1(138)/ATCG01240.1(129)-ATCG00900.1(138)/ATCG01240.1(129)-ATCG01240.1(138)/	Intra-Protein	31	1	35.5	17.5	1	1	0.8125	1	0	2	NuXL_cross-linked_spectra.csv	KKEETHR(2)-LSSELVDAAKGSGDAIR(10)	KKEETHR-LSSELVDAAKGSGDAIR	ATCG00900.1(129)-ATCG00900.1(138)	ATCG00900	ATCG00900	ATCG00900-ATCG00900
E20241008_10.101369.101369.4.3.dta	4	2804.48	AFLKQPKVFLSSK(7)-NIGLGFKTPR(7)	Cross-Linked	PhoX_C	2804.49		1	0.999836	-0.005744	-2.04814	AT3G48930.1(14)-AT3G48930.1(44)/AT3G48930.1(14)-AT4G30800.1(44)/AT3G48930.1(14)-AT5G23740.1(44)/AT4G30800.1(14)-AT3G48930.1(44)/AT4G30800.1(14)-AT4G30800.1(44)/AT4G30800.1(14)-AT5G23740.1(44)/AT5G23740.1(14)-AT3G48930.1(44)/AT5G23740.1(14)-AT4G30800.1(44)/AT5G23740.1(14)-AT5G23740.1(44)/	Intra-Protein	61	1	11	7	1	1	0.666667	0.555556	0	0	NuXL_cross-linked_spectra.csv	AFLKQPKVFLSSK(7)-NIGLGFKTPR(7)	AFLKQPKVFLSSK-NIGLGFKTPR	AT3G48930.1(14)-AT3G48930.1(44)	AT3G48930	AT3G48930	AT3G48930-AT3G48930
E20240804_06.26400.26400.5.1.dta	5	2066.06	KYVNTYRR(1)-KVSKAPK(4)	Cross-Linked	PhoX_C	2066.06		1	0.999836	-0.001583	-0.766193	AT5G10360.1(157)-AT5G10360.1(176)/	Intra-Protein	5	1	20	34	1	1	1	1	0	1	NuXL_cross-linked_spectra.csv	KVSKAPK(4)-KYVNTYRR(1)	KVSKAPK-KYVNTYRR	AT5G10360.1(157)-AT5G10360.1(176)	AT5G10360	AT5G10360	AT5G10360-AT5G10360
E20240816_18.99046.99046.3.1.dta	3	2264.17	QKIMFALTSIK(2)-GKTVGVSK(2)	Cross-Linked	PhoX_C	2264.18		1	0.999836	-0.00393	-1.73573	AT1G22780.1(25)-AT1G22780.1(144)/AT1G22780.1(25)-AT1G34030.1(144)/AT1G22780.1(25)-AT4G09800.1(144)/AT1G34030.1(25)-AT1G22780.1(144)/AT1G34030.1(25)-AT1G34030.1(144)/AT1G34030.1(25)-AT4G09800.1(144)/AT4G09800.1(25)-AT1G22780.1(144)/AT4G09800.1(25)-AT1G34030.1(144)/AT4G09800.1(25)-AT4G09800.1(144)/	Intra-Protein	21	1	14.5	13.5	1	1	0.9	0.857143	0	2	NuXL_cross-linked_spectra.csv	GKTVGVSK(2)-QKIMFALTSIK(2)	GKTVGVSK-QKIMFALTSIK	AT1G22780.1(25)-AT1G22780.1(144)	AT1G22780	AT1G22780	AT1G22780-AT1G22780
E20240816_17.95637.95637.4.0.dta	4	3500.87	EKVNGTTVNVGIQPSKVVITK(2)-KWVIHIER(1)	Cross-Linked	PhoX_C	3500.87		1	0.999836	-0.001252	-0.357626	AT3G49910.1(88)-AT3G49910.1(76)/AT3G49910.1(88)-AT5G67510.1(76)/	Intra-Protein	20	1	27	10	1	1	0.6	0.857143	0	0	NuXL_cross-linked_spectra.csv	EKVNGTTVNVGIQPSKVVITK(2)-KWVIHIER(1)	EKVNGTTVNVGIQPSKVVITK-KWVIHIER	AT3G49910.1(88)-AT3G49910.1(76)	AT3G49910	AT3G49910	AT3G49910-AT3G49910
E20240815_09.34008.34008.3.0.dta	3	2351.23	SAATPKPAAPVKK(6)-SKSVAAVSK(2)	Cross-Linked	PhoX_C	2351.24		1	0.999836	-0.00244	-1.03775	AT2G30620.1(138)-AT2G30620.1(202)/	Intra-Protein	12	1	15.5	8.5	1	1	0.666667	0.75	0	1	NuXL_cross-linked_spectra.csv	SAATPKPAAPVKK(6)-SKSVAAVSK(2)	SAATPKPAAPVKK-SKSVAAVSK	AT2G30620.1(138)-AT2G30620.1(202)	AT2G30620	AT2G30620	AT2G30620-AT2G30620
E20241005_02.51536.51536.3.0.dta	3	2566.16	EKLAETVETAK(2)-EKASDMTSAAK(2)	Cross-Linked	PhoX_C	2566.16		1	0.999836	-0.004548	-1.7723	AT3G17520.1(199)-AT3G17520.1(210)/	Intra-Protein	39	1	16	10	1	1	0.9	0.8	0	0	NuXL_cross-linked_spectra.csv	EKASDMTSAAK(2)-EKLAETVETAK(2)	EKASDMTSAAK-EKLAETVETAK	AT3G17520.1(199)-AT3G17520.1(210)	AT3G17520	AT3G17520	AT3G17520-AT3G17520
E20240815_09.56269.56269.4.2.dta	4	2716.21	KLTTYAFHTCR(1)-GVTMETKTDK(7)	Cross-Linked	PhoX_C	2716.21	Carbamidomethyl[C](10)	1	0.999836	-0.002046	-0.753254	AT2G34700.1(106)-AT2G34700.1(92)/	Intra-Protein	12	1	19	20	1	1	0.9	0.777778	0	0	NuXL_cross-linked_spectra.csv	GVTMETKTDK(7)-KLTTYAFHTCR(1)	GVTMETKTDK-KLTTYAFHTCR	AT2G34700.1(106)-AT2G34700.1(92)	AT2G34700	AT2G34700	AT2G34700-AT2G34700
E20241005_08.19634.19634.4.0.dta	4	2350.13	AATEAHAKVQR(8)-AAVGKATDAR(5)	Cross-Linked	PhoX_C	2350.13		1	0.999836	-0.00226	-0.961649	AT4G12770.1(569)-AT4G12780.2(552)/AT4G12780.2(544)-AT4G12780.2(552)/	Intra-Protein	44	1	45	29	1	1	1	0.888889	2	0	NuXL_cross-linked_spectra.csv	AATEAHAKVQR(8)-AAVGKATDAR(5)	AATEAHAKVQR-AAVGKATDAR	AT4G12780.2(544)-AT4G12780.2(552)	AT4G12780	AT4G12780	AT4G12780-AT4G12780
E20240815_07.25167.25167.3.0.dta	3	2388.19	KVEYASKQQK(1)-SQVKGNIPK(4)	Cross-Linked	PhoX_C	2388.2		1	0.999836	-0.00177	-0.741145	AT2G36620.1(130)-AT2G36620.1(143)/	Intra-Protein	10	1	18	24	1	1	0.888889	0.875	1	1	NuXL_cross-linked_spectra.csv	KVEYASKQQK(1)-SQVKGNIPK(4)	KVEYASKQQK-SQVKGNIPK	AT2G36620.1(130)-AT2G36620.1(143)	AT2G36620	AT2G36620	AT2G36620-AT2G36620
E20241007_04.41617.41617.4.0.dta	4	2790.49	GHLPENKPFVVKAK(12)-LISKTAEKK(4)	Cross-Linked	PhoX_C	2790.5		1	0.999836	-0.002173	-0.778715	AT1G23290.1(123)-AT1G23290.1(129)/AT1G23290.1(123)-AT1G70600.1(129)/AT1G70600.1(123)-AT1G23290.1(129)/AT1G70600.1(123)-AT1G70600.1(129)/	Intra-Protein	48	1	21.5	12.5	1	1	0.769231	0.875	0	0	NuXL_cross-linked_spectra.csv	GHLPENKPFVVKAK(12)-LISKTAEKK(4)	GHLPENKPFVVKAK-LISKTAEKK	AT1G23290.1(123)-AT1G23290.1(129)	AT1G23290	AT1G23290	AT1G23290-AT1G23290
E20241007_09.85055.85055.4.4.dta	4	2963.4	SLSTGNSKSFFVQQNK(8)-KGYWTSLK(1)	Cross-Linked	PhoX_C	2963.4		1	0.999836	0.00061	0.205845	ATCG01020.1(44)-ATCG01020.1(23)/	Intra-Protein	52	1	16	10	1	1	0.666667	0.857143	0	2	NuXL_cross-linked_spectra.csv	KGYWTSLK(1)-SLSTGNSKSFFVQQNK(8)	KGYWTSLK-SLSTGNSKSFFVQQNK	ATCG01020.1(44)-ATCG01020.1(23)	ATCG01020	ATCG01020	ATCG01020-ATCG01020
E20241008_04.65443.65443.4.0.dta	4	2777.39	KLQFVNLQYKR(1)-ANKVSFSNHK(3)	Cross-Linked	PhoX_C	2777.39		1	0.999836	-0.00379	-1.36459	AT2G33450.1(92)-AT2G33450.1(82)/	Intra-Protein	56	1	11	6	1	1	0.6	0.333333	1	1	NuXL_cross-linked_spectra.csv	ANKVSFSNHK(3)-KLQFVNLQYKR(1)	ANKVSFSNHK-KLQFVNLQYKR	AT2G33450.1(92)-AT2G33450.1(82)	AT2G33450	AT2G33450	AT2G33450-AT2G33450
E20241005_05.14886.14886.3.0.dta	3	2057.06	AKAEKVAEEK(5)-KKQLTK(2)	Cross-Linked	PhoX_C	2057.07		1	0.999836	-0.004066	-1.9766	AT3G07110.1(188)-AT3G24830.1(177)/AT3G24830.1(188)-AT3G24830.1(177)/	Intra-Protein	42	1	23	14	1	1	0.888889	1	0	1	NuXL_cross-linked_spectra.csv	AKAEKVAEEK(5)-KKQLTK(2)	AKAEKVAEEK-KKQLTK	AT3G24830.1(188)-AT3G24830.1(177)	AT3G24830	AT3G24830	AT3G24830-AT3G24830
E20241004_10.85204.85204.3.0.dta	3	3196.63	ADQESDKNIEIWKIKK(13)-LIKGLETAR(3)	Cross-Linked	PhoX_C	3196.63	Acetyl[ProteinN-term](0)	1	0.999836	-0.002555	-0.79928	AT3G26618.1(14)-AT3G26618.1(20)/	Intra-Protein	38	1	25	16	1	1	1	0.875	0	1	NuXL_cross-linked_spectra.csv	ADQESDKNIEIWKIKK(13)-LIKGLETAR(3)	ADQESDKNIEIWKIKK-LIKGLETAR	AT3G26618.1(14)-AT3G26618.1(20)	AT3G26618	AT3G26618	AT3G26618-AT3G26618
E20240804_07.44731.44731.4.0.dta	4	2416.33	SAATPKPAAPVKKK(13)-ATVVAKPK(6)	Cross-Linked	PhoX_C	2416.34		1	0.999835	-0.001885	-0.780107	AT2G30620.1(145)-AT2G30620.1(152)/	Intra-Protein	6	1	20.5	17.5	1	1	0.692308	0.714286	1	0	NuXL_cross-linked_spectra.csv	ATVVAKPK(6)-SAATPKPAAPVKKK(13)	ATVVAKPK-SAATPKPAAPVKKK	AT2G30620.1(145)-AT2G30620.1(152)	AT2G30620	AT2G30620	AT2G30620-AT2G30620
E20240815_04.27262.27262.3.0.dta	3	2495.27	KDPTVTGVQAK(1)-RPPPPPPKEK(8)	Cross-Linked	PhoX_C	2495.27		1	0.999835	-0.000179	-0.071736	AT1G21500.1(80)-AT1G21500.1(77)/	Intra-Protein	8	1	23	16	1	1	0.7	0.777778	1	0	NuXL_cross-linked_spectra.csv	KDPTVTGVQAK(1)-RPPPPPPKEK(8)	KDPTVTGVQAK-RPPPPPPKEK	AT1G21500.1(80)-AT1G21500.1(77)	AT1G21500	AT1G21500	AT1G21500-AT1G21500
E20240816_13.17874.17874.3.0.dta	3	1538.8	APAKSVK(4)-VKSPAK(2)	Cross-Linked	PhoX_C	1538.8		1	0.999835	-0.002068	-1.34391	AT2G30620.1(255)-AT2G30620.1(260)/	Intra-Protein	18	1	18.5	11.5	1	1	1	1	1	2	NuXL_cross-linked_spectra.csv	APAKSVK(4)-VKSPAK(2)	APAKSVK-VKSPAK	AT2G30620.1(255)-AT2G30620.1(260)	AT2G30620	AT2G30620	AT2G30620-AT2G30620
E20240815_07.39441.39441.3.0.dta	3	2037.01	KMYDIQTK(1)-KIKDAVK(3)	Cross-Linked	PhoX_C	2037.01		1	0.999835	-0.001616	-0.793319	AT2G39460.1(113)-AT2G39460.1(108)/AT2G39460.1(113)-AT3G55280.1(108)/AT3G55280.1(113)-AT2G39460.1(108)/AT3G55280.1(113)-AT3G55280.1(108)/	Intra-Protein	10	1	18	17	1	1	0.857143	1	0	2	NuXL_cross-linked_spectra.csv	KIKDAVK(3)-KMYDIQTK(1)	KIKDAVK-KMYDIQTK	AT2G39460.1(113)-AT2G39460.1(108)	AT2G39460	AT2G39460	AT2G39460-AT2G39460
E20240815_04.66935.66935.4.0.dta	4	2240.13	TIEKNGLDAVAK(4)-KAGIDLR(1)	Cross-Linked	PhoX_C	2240.13		1	0.999835	0.000324	0.144634	AT2G33450.1(126)-AT2G33450.1(135)/	Intra-Protein	8	1	37	22	1	1	0.909091	1	1	2	NuXL_cross-linked_spectra.csv	KAGIDLR(1)-TIEKNGLDAVAK(4)	KAGIDLR-TIEKNGLDAVAK	AT2G33450.1(126)-AT2G33450.1(135)	AT2G33450	AT2G33450	AT2G33450-AT2G33450
E20241004_04.27643.27643.3.2.dta	3	2203.05	KQAGLSQGSVK(1)-SGKQVMNK(3)	Cross-Linked	PhoX_C	2203.06		1	0.999835	-0.004135	-1.87694	AT5G25520.2(191)-AT5G25520.2(185)/	Intra-Protein	33	1	11.5	14.5	1	1	0.7	0.857143	1	2	NuXL_cross-linked_spectra.csv	KQAGLSQGSVK(1)-SGKQVMNK(3)	KQAGLSQGSVK-SGKQVMNK	AT5G25520.2(191)-AT5G25520.2(185)	AT5G25520	AT5G25520	AT5G25520-AT5G25520
E20241007_08.73339.73339.4.1.dta	4	2146.03	FDILKIHSR(5)-KMNLMR(1)	Cross-Linked	PhoX_C	2146.03	Oxidation[M](17)	1	0.999835	-0.001388	-0.646775	AT5G19990.1(343)-AT5G19990.1(348)/AT5G19990.1(343)-AT5G20000.1(348)/AT5G20000.1(343)-AT5G19990.1(348)/AT5G20000.1(343)-AT5G20000.1(348)/	Intra-Protein	51	1	15.5	14.5	1	1	1	1	1	0	NuXL_cross-linked_spectra.csv	FDILKIHSR(5)-KMNLMR(1)	FDILKIHSR-KMNLMR	AT5G19990.1(343)-AT5G19990.1(348)	AT5G19990	AT5G19990	AT5G19990-AT5G19990
E20240804_02.34345.34345.3.0.dta	3	2001.03	KAVDPFSKK(1)-AVGKNKR(4)	Cross-Linked	PhoX_C	2001.03		1	0.999835	0.00012	0.059969	AT3G04840.1(19)-AT3G04840.1(5)/AT3G04840.1(19)-AT4G34670.1(5)/AT4G34670.1(19)-AT3G04840.1(5)/AT4G34670.1(19)-AT4G34670.1(5)/	Intra-Protein	2	1	24	16	1	1	1	1	0	2	NuXL_cross-linked_spectra.csv	AVGKNKR(4)-KAVDPFSKK(1)	AVGKNKR-KAVDPFSKK	AT3G04840.1(19)-AT3G04840.1(5)	AT3G04840	AT3G04840	AT3G04840-AT3G04840
E20240816_16.65842.65842.4.6.dta	4	2258.15	AKMVNADLAR(2)-KKGYVLPR(2)	Cross-Linked	PhoX_C	2258.15		1	0.999835	-0.000164	-0.072626	AT3G09630.1(289)-AT3G09630.1(281)/AT3G09630.1(289)-AT5G02870.1(282)/AT5G02870.1(290)-AT3G09630.1(281)/AT5G02870.1(290)-AT5G02870.1(282)/	Intra-Protein	19	1	14.5	6.5	1	1	0.888889	0.714286	0	1	NuXL_cross-linked_spectra.csv	AKMVNADLAR(2)-KKGYVLPR(2)	AKMVNADLAR-KKGYVLPR	AT3G09630.1(289)-AT3G09630.1(281)	AT3G09630	AT3G09630	AT3G09630-AT3G09630
E20241007_05.72701.72701.3.0.dta	3	2176.04	AQVSSIKWK(7)-SMKWNVR(3)	Cross-Linked	PhoX_C	2176.04		1	0.999835	-0.001654	-0.760096	AT1G29470.1(239)-AT1G29470.1(735)/	Intra-Protein	49	1	16	11	1	1	0.875	0.833333	0	2	NuXL_cross-linked_spectra.csv	AQVSSIKWK(7)-SMKWNVR(3)	AQVSSIKWK-SMKWNVR	AT1G29470.1(239)-AT1G29470.1(735)	AT1G29470	AT1G29470	AT1G29470-AT1G29470
E20240815_03.79162.79162.4.0.dta	4	3139.51	EIEMQREDLLSKPENIR(12)-EKIVEGR(2)	Cross-Linked	PhoX_C	3139.51		1	0.999835	0.000937	0.298454	AT4G29060.1(889)-AT4G29060.1(896)/	Intra-Protein	7	1	35	10	1	1	0.6875	0.833333	0	2	NuXL_cross-linked_spectra.csv	EIEMQREDLLSKPENIR(12)-EKIVEGR(2)	EIEMQREDLLSKPENIR-EKIVEGR	AT4G29060.1(889)-AT4G29060.1(896)	AT4G29060	AT4G29060	AT4G29060-AT4G29060
E20241008_10.29807.29807.4.0.dta	4	2022.07	KLPLNKAK(1)-VHFKNTR(4)	Cross-Linked	PhoX_C	2022.07		1	0.999835	-0.003285	-1.62457	AT1G27400.1(38)-AT1G27400.1(27)/AT1G27400.1(38)-AT1G67430.1(27)/	Intra-Protein	61	1	15	14	1	1	0.857143	1	0	1	NuXL_cross-linked_spectra.csv	KLPLNKAK(1)-VHFKNTR(4)	KLPLNKAK-VHFKNTR	AT1G27400.1(38)-AT1G27400.1(27)	AT1G27400	AT1G27400	AT1G27400-AT1G27400
E20240815_03.22453.22453.3.0.dta	3	1493.71	TKSVSK(2)-KAFGGR(1)	Cross-Linked	PhoX_C	1493.71		1	0.999835	-0.000557	-0.372896	AT5G59870.1(23)-AT5G59870.1(9)/	Intra-Protein	7	1	20	17	1	1	1	1	2	1	NuXL_cross-linked_spectra.csv	KAFGGR(1)-TKSVSK(2)	KAFGGR-TKSVSK	AT5G59870.1(23)-AT5G59870.1(9)	AT5G59870	AT5G59870	AT5G59870-AT5G59870
E20240815_03.60541.60541.4.1.dta	4	3499.57	SATPEEDKKPDQGAHINLK(9)-KLMNAYCDR(1)	Cross-Linked	PhoX_C	3499.57	Acetyl[ProteinN-term](0);Carbamidomethyl[C](29)	1	0.999835	0.000384	0.109728	AT5G55160.1(10)-AT4G26840.1(42)/AT5G55160.1(10)-AT5G55160.1(41)/	Intra-Protein	7	1	19	10	1	1	0.611111	0.75	0	0	NuXL_cross-linked_spectra.csv	KLMNAYCDR(1)-SATPEEDKKPDQGAHINLK(9)	KLMNAYCDR-SATPEEDKKPDQGAHINLK	AT5G55160.1(10)-AT5G55160.1(41)	AT5G55160	AT5G55160	AT5G55160-AT5G55160
E20240815_09.25316.25316.4.0.dta	4	1928.02	SKSVAAVSK(2)-AKVTAKPK(6)	Cross-Linked	PhoX_C	1928.03		1	0.999835	-0.001377	-0.714202	AT2G30620.1(202)-AT2G30620.1(189)/	Intra-Protein	12	1	15.5	16.5	1	1	0.875	1	0	1	NuXL_cross-linked_spectra.csv	AKVTAKPK(6)-SKSVAAVSK(2)	AKVTAKPK-SKSVAAVSK	AT2G30620.1(202)-AT2G30620.1(189)	AT2G30620	AT2G30620	AT2G30620-AT2G30620
E20240804_06.115349.115349.5.4.dta	5	4343.05	KDHSDVSNQLYANYAIGKDVQAMK(1)-IPAKTLDQFYSR(4)	Cross-Linked	PhoX_C	4343.05		1	0.999835	0.00511	1.17659	AT1G20260.1(390)-AT1G20260.1(475)/AT1G20260.1(390)-AT1G76030.1(474)/AT1G20260.1(390)-AT4G38510.1(475)/AT1G76030.1(389)-AT1G20260.1(475)/AT1G76030.1(389)-AT1G76030.1(474)/AT1G76030.1(389)-AT4G38510.1(475)/	Intra-Protein	5	1	23	14	1	1	0.521739	0.818182	0	0	NuXL_cross-linked_spectra.csv	IPAKTLDQFYSR(4)-KDHSDVSNQLYANYAIGKDVQAMK(1)	IPAKTLDQFYSR-KDHSDVSNQLYANYAIGKDVQAMK	AT1G20260.1(390)-AT1G20260.1(475)	AT1G20260	AT1G20260	AT1G20260-AT1G20260
