## Supplemental Table 1 for "Mapping the Architecture of Protein Complexes in *Arabidopsis* Using Cross-Linking Mass Spectrometry" (part 112 of 183)

### Sheet: 2Total_intraXL (continued)
Table: Detected intra-crosslinks across all the runs.(plink3.2 intra only) (keep duplicates)
E20240815_09.57424.57424.4.0.dta	4	2387.17	AIVTDLNNKR(9)-GGGIKPYSQK(5)	Cross-Linked	PhoX_C	2387.18		1	0.999835	-0.001973	-0.8265	AT1G07320.1(94)-AT1G07320.1(113)/	Intra-Protein	12	1	20.5	18.5	1	1	1	0.888889	1	0	NuXL_cross-linked_spectra.csv	AIVTDLNNKR(9)-GGGIKPYSQK(5)	AIVTDLNNKR-GGGIKPYSQK	AT1G07320.1(94)-AT1G07320.1(113)	AT1G07320	AT1G07320	AT1G07320-AT1G07320
E20241005_07.35460.35460.3.0.dta	3	2764.26	LKSAIAGANGESAK(2)-GFREEKDSDR(6)	Cross-Linked	PhoX_C	2764.26		1	0.999835	-0.002127	-0.769465	AT1G51510.1(41)-AT1G51510.1(64)/	Intra-Protein	43	1	25	12	1	1	0.769231	0.666667	0	1	NuXL_cross-linked_spectra.csv	GFREEKDSDR(6)-LKSAIAGANGESAK(2)	GFREEKDSDR-LKSAIAGANGESAK	AT1G51510.1(41)-AT1G51510.1(64)	AT1G51510	AT1G51510	AT1G51510-AT1G51510
E20241004_03.43339.43339.4.2.dta	4	2819.25	AQGDADSGVDRLWQKK(15)-KCSATNR(1)	Cross-Linked	PhoX_C	2819.26	Carbamidomethyl[C](21)	1	0.999835	-0.004655	-1.65115	AT3G53890.1(74)-AT3G53890.1(16)/AT3G53890.1(74)-AT5G27700.1(16)/AT5G27700.1(74)-AT3G53890.1(16)/AT5G27700.1(74)-AT5G27700.1(16)/	Intra-Protein	32	1	27	14	1	1	0.666667	1	0	2	NuXL_cross-linked_spectra.csv	AQGDADSGVDRLWQKK(15)-KCSATNR(1)	AQGDADSGVDRLWQKK-KCSATNR	AT3G53890.1(74)-AT3G53890.1(16)	AT3G53890	AT3G53890	AT3G53890-AT3G53890
E20241004_04.66357.66357.3.2.dta	3	2542.13	FVAKELDTFQGR(4)-KFNDNER(1)	Cross-Linked	PhoX_C	2542.14		1	0.999835	-0.005877	-2.31183	AT3G06980.1(297)-AT3G06980.1(265)/	Intra-Protein	33	1	19	11	1	1	0.909091	1	0	1	NuXL_cross-linked_spectra.csv	FVAKELDTFQGR(4)-KFNDNER(1)	FVAKELDTFQGR-KFNDNER	AT3G06980.1(297)-AT3G06980.1(265)	AT3G06980	AT3G06980	AT3G06980-AT3G06980
E20240804_03.40958.40958.3.0.dta	3	2447.21	LVYQTTKKR(7)-ASGPKCPVTGK(5)	Cross-Linked	PhoX_C	2447.22	Carbamidomethyl[C](18)	1	0.999835	-0.002188	-0.894078	AT1G26880.1(36)-AT1G26880.1(43)/AT1G26880.1(36)-AT1G69620.1(43)/AT1G26880.1(36)-AT3G28900.1(43)/	Intra-Protein	3	1	13	13	1	1	1	0.7	1	0	NuXL_cross-linked_spectra.csv	ASGPKCPVTGK(5)-LVYQTTKKR(7)	ASGPKCPVTGK-LVYQTTKKR	AT1G26880.1(36)-AT1G26880.1(43)	AT1G26880	AT1G26880	AT1G26880-AT1G26880
E20241004_08.72639.72639.3.0.dta	3	2799.32	IPGKQQSVMSFTK(4)-DGENPLKNPR(7)	Cross-Linked	PhoX_C	2799.32		1	0.999835	-0.001912	-0.683024	AT4G16120.1(593)-AT4G16120.1(586)/	Intra-Protein	36	1	15	11	1	1	0.833333	0.777778	0	0	NuXL_cross-linked_spectra.csv	DGENPLKNPR(7)-IPGKQQSVMSFTK(4)	DGENPLKNPR-IPGKQQSVMSFTK	AT4G16120.1(593)-AT4G16120.1(586)	AT4G16120	AT4G16120	AT4G16120-AT4G16120
E20241005_02.13071.13071.4.0.dta	4	2258.05	NKEKDSTEAR(2)-QLGKAQAR(4)	Cross-Linked	PhoX_C	2258.06		1	0.999835	-0.002923	-1.29448	AT4G31340.1(133)-AT4G31340.1(109)/	Intra-Protein	39	1	12.5	13.5	1	1	0.666667	0.714286	1	0	NuXL_cross-linked_spectra.csv	NKEKDSTEAR(2)-QLGKAQAR(4)	NKEKDSTEAR-QLGKAQAR	AT4G31340.1(133)-AT4G31340.1(109)	AT4G31340	AT4G31340	AT4G31340-AT4G31340
E20241007_09.75252.75252.4.2.dta	4	3051.62	LGVKIYGDQVAKPGAIIVR(4)-GTKFHAGK(3)	Cross-Linked	PhoX_C	3051.62		1	0.999835	0.001111	0.364069	AT5G40950.1(81)-AT5G40950.1(101)/	Intra-Protein	52	1	22	9	1	1	0.5	0.714286	0	2	NuXL_cross-linked_spectra.csv	GTKFHAGK(3)-LGVKIYGDQVAKPGAIIVR(4)	GTKFHAGK-LGVKIYGDQVAKPGAIIVR	AT5G40950.1(81)-AT5G40950.1(101)	AT5G40950	AT5G40950	AT5G40950-AT5G40950
E20241004_07.90675.90675.4.1.dta	4	3390.64	EKMAVQQLVDEHQAK(2)-ELQALQEKLEAR(8)	Cross-Linked	PhoX_C	3390.64		1	0.999835	-0.002555	-0.753545	AT1G67230.1(335)-AT1G67230.1(329)/	Intra-Protein	35	1	27	20	1	1	1	0.727273	1	0	NuXL_cross-linked_spectra.csv	EKMAVQQLVDEHQAK(2)-ELQALQEKLEAR(8)	EKMAVQQLVDEHQAK-ELQALQEKLEAR	AT1G67230.1(335)-AT1G67230.1(329)	AT1G67230	AT1G67230	AT1G67230-AT1G67230
E20240816_09.44388.44388.3.0.dta	3	2277.09	LASVKDTSTEVK(5)-DASIKEK(5)	Cross-Linked	PhoX_C	2277.09		1	0.999835	-0.001566	-0.68772	AT4G32260.1(129)-AT4G32260.1(122)/	Intra-Protein	15	1	25.5	17.5	1	1	1	0.833333	0	2	NuXL_cross-linked_spectra.csv	DASIKEK(5)-LASVKDTSTEVK(5)	DASIKEK-LASVKDTSTEVK	AT4G32260.1(129)-AT4G32260.1(122)	AT4G32260	AT4G32260	AT4G32260-AT4G32260
E20241007_03.45984.45984.4.1.dta	4	2251.08	EGKVVQVYRR(3)-MKYNPR(1)	Cross-Linked	PhoX_C	2251.08		1	0.999835	-0.001775	-0.788509	AT3G49910.1(68)-AT3G44920.1(659)/AT3G49910.1(68)-AT3G49910.1(1)/	Intra-Protein	47	1	15.5	12.5	1	1	0.777778	1	0	1	NuXL_cross-linked_spectra.csv	EGKVVQVYRR(3)-MKYNPR(1)	EGKVVQVYRR-MKYNPR	AT3G49910.1(68)-AT3G49910.1(1)	AT3G49910	AT3G49910	AT3G49910-AT3G49910
E20240804_02.12783.12783.4.0.dta	4	1981.09	VTAAKPKSK(7)-AKVTAKPK(2)	Cross-Linked	PhoX_C	1981.09		1	0.999835	0.000595	0.30034	AT2G30620.1(200)-AT2G30620.1(185)/	Intra-Protein	2	1	30.5	16.5	1	1	1	0.857143	1	0	NuXL_cross-linked_spectra.csv	AKVTAKPK(2)-VTAAKPKSK(7)	AKVTAKPK-VTAAKPKSK	AT2G30620.1(200)-AT2G30620.1(185)	AT2G30620	AT2G30620	AT2G30620-AT2G30620
E20240816_17.49193.49193.5.0.dta	5	2770.45	VLKGHGGAVTALHSVTR(3)-KIQTNVR(1)	Cross-Linked	PhoX_C	2770.45		1	0.999835	-0.001112	-0.401379	AT1G49040.1(840)-AT1G49040.1(831)/	Intra-Protein	20	1	23	13	1	1	0.8125	1	0	0	NuXL_cross-linked_spectra.csv	KIQTNVR(1)-VLKGHGGAVTALHSVTR(3)	KIQTNVR-VLKGHGGAVTALHSVTR	AT1G49040.1(840)-AT1G49040.1(831)	AT1G49040	AT1G49040	AT1G49040-AT1G49040
E20241008_03.74348.74348.4.0.dta	4	2376.25	KYQKSTELLIR(4)-KLPFQR(1)	Cross-Linked	PhoX_C	2376.25		1	0.999835	-0.00212	-0.892163	AT1G09200.1(57)-AT1G09200.1(65)/AT1G09200.1(57)-AT1G13370.1(65)/AT1G09200.1(57)-AT1G19890.1(66)/AT1G09200.1(57)-AT1G75600.1(65)/AT1G09200.1(57)-AT3G27360.1(65)/AT1G09200.1(57)-AT4G40030.1(65)/AT1G09200.1(57)-AT4G40040.1(65)/AT1G09200.1(57)-AT5G10390.1(65)/AT1G09200.1(57)-AT5G10400.1(65)/AT1G09200.1(57)-AT5G10980.1(65)/AT1G09200.1(57)-AT5G12910.1(60)/AT1G09200.1(57)-AT5G65350.1(65)/AT1G09200.1(57)-AT5G65360.1(65)/AT1G75600.1(57)-AT1G09200.1(65)/AT1G75600.1(57)-AT1G13370.1(65)/AT1G75600.1(57)-AT1G19890.1(66)/AT1G75600.1(57)-AT1G75600.1(65)/AT1G75600.1(57)-AT3G27360.1(65)/AT1G75600.1(57)-AT4G40030.1(65)/AT1G75600.1(57)-AT4G40040.1(65)/AT1G75600.1(57)-AT5G10390.1(65)/AT1G75600.1(57)-AT5G10400.1(65)/AT1G75600.1(57)-AT5G10980.1(65)/AT1G75600.1(57)-AT5G12910.1(60)/AT1G75600.1(57)-AT5G65350.1(65)/AT1G75600.1(57)-AT5G65360.1(65)/AT3G27360.1(57)-AT1G09200.1(65)/AT3G27360.1(57)-AT1G13370.1(65)/AT3G27360.1(57)-AT1G19890.1(66)/AT3G27360.1(57)-AT1G75600.1(65)/AT3G27360.1(57)-AT3G27360.1(65)/AT3G27360.1(57)-AT4G40030.1(65)/AT3G27360.1(57)-AT4G40040.1(65)/AT3G27360.1(57)-AT5G10390.1(65)/AT3G27360.1(57)-AT5G10400.1(65)/AT3G27360.1(57)-AT5G10980.1(65)/AT3G27360.1(57)-AT5G12910.1(60)/AT3G27360.1(57)-AT5G65350.1(65)/AT3G27360.1(57)-AT5G65360.1(65)/AT4G40030.1(57)-AT1G09200.1(65)/AT4G40030.1(57)-AT1G13370.1(65)/AT4G40030.1(57)-AT1G19890.1(66)/AT4G40030.1(57)-AT1G75600.1(65)/AT4G40030.1(57)-AT3G27360.1(65)/AT4G40030.1(57)-AT4G40030.1(65)/AT4G40030.1(57)-AT4G40040.1(65)/AT4G40030.1(57)-AT5G10390.1(65)/AT4G40030.1(57)-AT5G10400.1(65)/AT4G40030.1(57)-AT5G10980.1(65)/AT4G40030.1(57)-AT5G12910.1(60)/AT4G40030.1(57)-AT5G65350.1(65)/AT4G40030.1(57)-AT5G65360.1(65)/AT4G40040.1(57)-AT1G09200.1(65)/AT4G40040.1(57)-AT1G13370.1(65)/AT4G40040.1(57)-AT1G19890.1(66)/AT4G40040.1(57)-AT1G75600.1(65)/AT4G40040.1(57)-AT3G27360.1(65)/AT4G40040.1(57)-AT4G40030.1(65)/AT4G40040.1(57)-AT4G40040.1(65)/AT4G40040.1(57)-AT5G10390.1(65)/AT4G40040.1(57)-AT5G10400.1(65)/AT4G40040.1(57)-AT5G10980.1(65)/AT4G40040.1(57)-AT5G12910.1(60)/AT4G40040.1(57)-AT5G65350.1(65)/AT4G40040.1(57)-AT5G65360.1(65)/AT5G10390.1(57)-AT5G10390.1(65)/AT5G10400.1(57)-AT5G10400.1(65)/AT5G10980.1(57)-AT5G10980.1(65)/AT5G65350.1(57)-AT5G65350.1(65)/AT5G65360.1(57)-AT5G65360.1(65)/	Intra-Protein	55	1	30	14	1	1	1	0.8	1	0	NuXL_cross-linked_spectra.csv	KLPFQR(1)-KYQKSTELLIR(4)	KLPFQR-KYQKSTELLIR	AT1G09200.1(57)-AT1G09200.1(65)	AT1G09200	AT1G09200	AT1G09200-AT1G09200
E20241008_08.89469.89469.4.0.dta	4	2612.38	QFGIGGALPPKK(11)-YIKWPKSIR(6)	Cross-Linked	PhoX_C	2612.38		1	0.999835	-0.001224	-0.468538	AT2G47610.1(40)-AT2G47610.1(51)/AT2G47610.1(40)-AT3G62870.1(50)/AT3G62870.1(39)-AT2G47610.1(51)/AT3G62870.1(39)-AT3G62870.1(50)/	Intra-Protein	59	1	27	14	1	1	0.636364	0.75	0	1	NuXL_cross-linked_spectra.csv	QFGIGGALPPKK(11)-YIKWPKSIR(6)	QFGIGGALPPKK-YIKWPKSIR	AT2G47610.1(40)-AT2G47610.1(51)	AT2G47610	AT2G47610	AT2G47610-AT2G47610
E20241007_08.80736.80736.5.2.dta	5	3772.83	NKLDHYQILKYPLTTESAMKK(2)-KMYDIQTK(1)	Cross-Linked	PhoX_C	3772.84	Oxidation[M](19)	1	0.999835	-0.008902	-2.3595	AT2G39460.1(68)-AT2G39460.1(113)/AT2G39460.1(68)-AT3G55280.1(113)/AT3G55280.1(68)-AT2G39460.1(113)/AT3G55280.1(68)-AT3G55280.1(113)/	Intra-Protein	51	1	22.5	13.5	1	1	0.5	1	0	1	NuXL_cross-linked_spectra.csv	KMYDIQTK(1)-NKLDHYQILKYPLTTESAMKK(2)	KMYDIQTK-NKLDHYQILKYPLTTESAMKK	AT2G39460.1(68)-AT2G39460.1(113)	AT2G39460	AT2G39460	AT2G39460-AT2G39460
E20241008_02.91357.91357.4.0.dta	4	2931.51	KIIDAIHSGSLLNASYR(1)-IKLAYTR(2)	Cross-Linked	PhoX_C	2931.51		1	0.999835	-0.002533	-0.864059	AT5G65690.1(581)-AT4G37870.1(576)/AT5G65690.1(581)-AT5G65690.1(575)/	Intra-Protein	54	1	25	12	1	1	0.9375	1	1	1	NuXL_cross-linked_spectra.csv	IKLAYTR(2)-KIIDAIHSGSLLNASYR(1)	IKLAYTR-KIIDAIHSGSLLNASYR	AT5G65690.1(581)-AT5G65690.1(575)	AT5G65690	AT5G65690	AT5G65690-AT5G65690
E20240804_07.84172.84172.4.0.dta	4	2421.21	KKFELFQAR(2)-KNAVSVGASGR(1)	Cross-Linked	PhoX_C	2421.21		1	0.999835	-0.00144	-0.594745	AT1G48620.1(399)-AT1G48620.1(378)/	Intra-Protein	6	1	14	24	1	1	1	0.8	1	0	NuXL_cross-linked_spectra.csv	KKFELFQAR(2)-KNAVSVGASGR(1)	KKFELFQAR-KNAVSVGASGR	AT1G48620.1(399)-AT1G48620.1(378)	AT1G48620	AT1G48620	AT1G48620-AT1G48620
E20241004_10.22001.22001.5.0.dta	5	2386.2	GLTSEGKKNR(7)-KNNSLSLRR(1)	Cross-Linked	PhoX_C	2386.2		1	0.999835	-0.001649	-0.691057	AT4G16720.1(169)-AT4G16720.1(194)/AT4G16720.1(169)-AT4G17390.1(194)/AT4G17390.1(169)-AT4G16720.1(194)/AT4G17390.1(169)-AT4G17390.1(194)/	Intra-Protein	38	1	18.5	11.5	1	1	0.777778	0.75	0	1	NuXL_cross-linked_spectra.csv	GLTSEGKKNR(7)-KNNSLSLRR(1)	GLTSEGKKNR-KNNSLSLRR	AT4G16720.1(169)-AT4G16720.1(194)	AT4G16720	AT4G16720	AT4G16720-AT4G16720
E20241008_04.96605.96605.3.0.dta	3	2532.27	NPLKNLNVMFK(4)-LNPYAKTAK(6)	Cross-Linked	PhoX_C	2532.27		1	0.999835	-0.003357	-1.32569	AT5G02870.1(327)-AT3G09630.1(339)/AT5G02870.1(327)-AT5G02870.1(340)/	Intra-Protein	56	1	16.5	11.5	1	1	0.9	0.875	0	0	NuXL_cross-linked_spectra.csv	LNPYAKTAK(6)-NPLKNLNVMFK(4)	LNPYAKTAK-NPLKNLNVMFK	AT5G02870.1(327)-AT5G02870.1(340)	AT5G02870	AT5G02870	AT5G02870-AT5G02870
E20241004_02.54874.54874.3.1.dta	3	2436.14	KIDSELEHR(1)-VNPFGDAKPR(8)	Cross-Linked	PhoX_C	2436.13		1	0.999835	0.002743	1.12596	AT1G13020.1(385)-AT1G13020.1(370)/AT1G13020.1(385)-AT3G26400.1(356)/	Intra-Protein	31	1	12.5	15.5	1	1	1	0.777778	0	0	NuXL_cross-linked_spectra.csv	KIDSELEHR(1)-VNPFGDAKPR(8)	KIDSELEHR-VNPFGDAKPR	AT1G13020.1(385)-AT1G13020.1(370)	AT1G13020	AT1G13020	AT1G13020-AT1G13020
E20241008_07.32963.32963.4.0.dta	4	2144.14	AKPPIIVTR(2)-GRPPGSKNK(7)	Cross-Linked	PhoX_C	2144.14		1	0.999835	-0.001844	-0.860019	AT1G20900.1(100)-AT1G20900.1(96)/AT1G20900.1(100)-AT1G76500.1(82)/AT1G20900.1(100)-AT3G55560.1(98)/AT1G20900.1(100)-AT4G14465.1(77)/AT1G20900.1(100)-AT4G17800.1(92)/AT1G20900.1(100)-AT5G49700.1(66)/	Intra-Protein	58	1	23	13	1	1	0.875	0.625	0	1	NuXL_cross-linked_spectra.csv	AKPPIIVTR(2)-GRPPGSKNK(7)	AKPPIIVTR-GRPPGSKNK	AT1G20900.1(100)-AT1G20900.1(96)	AT1G20900	AT1G20900	AT1G20900-AT1G20900
E20241008_10.31995.31995.4.0.dta	4	2237.98	KAHFTASSSER(1)-MKYNPR(1)	Cross-Linked	PhoX_C	2237.98		1	0.999835	-0.003458	-1.54514	AT3G49910.1(16)-AT3G44920.1(659)/AT3G49910.1(16)-AT3G49910.1(1)/	Intra-Protein	61	1	8.5	4.5	1	1	0.6	0.8	0	1	NuXL_cross-linked_spectra.csv	KAHFTASSSER(1)-MKYNPR(1)	KAHFTASSSER-MKYNPR	AT3G49910.1(16)-AT3G49910.1(1)	AT3G49910	AT3G49910	AT3G49910-AT3G49910
E20240816_11.29956.29956.3.0.dta	3	1887.94	AASVKASTK(5)-KLEEAVK(1)	Cross-Linked	PhoX_C	1887.95		1	0.999835	-0.004392	-2.32634	AT1G30230.1(132)-AT1G30230.1(160)/AT2G18110.1(132)-AT1G30230.1(160)/	Intra-Protein	16	1	34	21	1	1	1	1	1	2	NuXL_cross-linked_spectra.csv	AASVKASTK(5)-KLEEAVK(1)	AASVKASTK-KLEEAVK	AT1G30230.1(132)-AT1G30230.1(160)	AT1G30230	AT1G30230	AT1G30230-AT1G30230
E20240816_17.36535.36535.5.0.dta	5	2656.46	SAATPKPAAPVKK(12)-GKVAAAVAPAKAK(11)	Cross-Linked	PhoX_C	2656.46		1	0.999835	-0.000339	-0.127614	AT2G30620.1(144)-AT2G30620.1(165)/	Intra-Protein	20	1	16	29	1	1	0.583333	0.666667	1	1	NuXL_cross-linked_spectra.csv	GKVAAAVAPAKAK(11)-SAATPKPAAPVKK(12)	GKVAAAVAPAKAK-SAATPKPAAPVKK	AT2G30620.1(144)-AT2G30620.1(165)	AT2G30620	AT2G30620	AT2G30620-AT2G30620
E20240804_02.68353.68353.4.0.dta	4	2373.08	EFMKHQQLR(4)-GCKQWIR(3)	Cross-Linked	PhoX_C	2373.08	Carbamidomethyl[C](14)	1	0.999835	-0.000829	-0.349335	AT5G54740.1(49)-AT5G54740.1(57)/	Intra-Protein	2	1	11.5	11.5	1	1	0.875	0.833333	1	0	NuXL_cross-linked_spectra.csv	EFMKHQQLR(4)-GCKQWIR(3)	EFMKHQQLR-GCKQWIR	AT5G54740.1(49)-AT5G54740.1(57)	AT5G54740	AT5G54740	AT5G54740-AT5G54740
E20240815_07.32579.32579.3.0.dta	3	2790.32	MATNLTVDGNRSDKSK(14)-ALQGAKTR(6)	Cross-Linked	PhoX_C	2790.32		1	0.999835	-0.003813	-1.36651	AT5G50310.1(415)-AT5G50310.1(423)/	Intra-Protein	10	1	34	12	1	1	0.866667	0.714286	0	1	NuXL_cross-linked_spectra.csv	ALQGAKTR(6)-MATNLTVDGNRSDKSK(14)	ALQGAKTR-MATNLTVDGNRSDKSK	AT5G50310.1(415)-AT5G50310.1(423)	AT5G50310	AT5G50310	AT5G50310-AT5G50310
E20240804_07.29163.29163.4.0.dta	4	1967.11	KTIAVKPK(1)-KVAAASKAK(7)	Cross-Linked	PhoX_C	1967.11		1	0.999835	-0.00192	-0.976052	AT1G06760.1(172)-AT1G06760.1(169)/	Intra-Protein	6	1	18	38	1	1	1	1	1	2	NuXL_cross-linked_spectra.csv	KTIAVKPK(1)-KVAAASKAK(7)	KTIAVKPK-KVAAASKAK	AT1G06760.1(172)-AT1G06760.1(169)	AT1G06760	AT1G06760	AT1G06760-AT1G06760
E20240816_17.48955.48955.5.1.dta	5	2302.18	FKGGKYSLASK(2)-LKLKDYK(2)	Cross-Linked	PhoX_C	2302.19		1	0.999835	-0.005125	-2.22614	AT3G25230.1(412)-AT3G25230.1(461)/AT3G25230.1(412)-AT5G48570.1(471)/	Intra-Protein	20	1	18.5	13.5	1	1	0.9	1	1	1	NuXL_cross-linked_spectra.csv	FKGGKYSLASK(2)-LKLKDYK(2)	FKGGKYSLASK-LKLKDYK	AT3G25230.1(412)-AT3G25230.1(461)	AT3G25230	AT3G25230	AT3G25230-AT3G25230
E20240804_02.109785.109785.4.3.dta	4	3126.52	MYEVKDPNAIFVFK(5)-ANVSKAELKEK(9)	Cross-Linked	PhoX_C	3126.53		1	0.999835	-0.000811	-0.259393	AT3G04920.1(52)-AT3G04920.1(42)/AT3G04920.1(52)-AT5G28060.1(42)/	Intra-Protein	2	1	20.5	11.5	1	1	0.923077	0.7	0	1	NuXL_cross-linked_spectra.csv	ANVSKAELKEK(9)-MYEVKDPNAIFVFK(5)	ANVSKAELKEK-MYEVKDPNAIFVFK	AT3G04920.1(52)-AT3G04920.1(42)	AT3G04920	AT3G04920	AT3G04920-AT3G04920
E20241007_02.86617.86617.4.2.dta	4	3484.68	KIKDAVVTVPAYFNDAQR(3)-MKETAEAYLGK(2)	Cross-Linked	PhoX_C	3484.69		1	0.999835	-0.00177	-0.507937	AT5G28540.1(172)-AT4G37910.1(174)/AT5G28540.1(172)-AT5G09590.1(179)/AT5G28540.1(172)-AT5G28540.1(160)/AT5G28540.1(172)-AT5G42020.1(160)/AT5G42020.1(172)-AT4G37910.1(174)/AT5G42020.1(172)-AT5G09590.1(179)/AT5G42020.1(172)-AT5G28540.1(160)/AT5G42020.1(172)-AT5G42020.1(160)/	Intra-Protein	46	1	27	14	1	1	0.764706	0.8	0	2	NuXL_cross-linked_spectra.csv	KIKDAVVTVPAYFNDAQR(3)-MKETAEAYLGK(2)	KIKDAVVTVPAYFNDAQR-MKETAEAYLGK	AT5G28540.1(172)-AT5G28540.1(160)	AT5G28540	AT5G28540	AT5G28540-AT5G28540
E20241004_03.86520.86520.5.0.dta	5	3934.8	SGSLFDNVLVSDDPEYAKK(18)-LAEETWGKHKDAEK(8)	Cross-Linked	PhoX_C	3934.81		1	0.999835	-0.003993	-1.01479	AT1G56340.1(344)-AT1G56340.1(353)/	Intra-Protein	32	1	34.5	12.5	1	1	0.777778	0.692308	0	0	NuXL_cross-linked_spectra.csv	LAEETWGKHKDAEK(8)-SGSLFDNVLVSDDPEYAKK(18)	LAEETWGKHKDAEK-SGSLFDNVLVSDDPEYAKK	AT1G56340.1(344)-AT1G56340.1(353)	AT1G56340	AT1G56340	AT1G56340-AT1G56340
E20241004_03.41059.41059.3.0.dta	3	2019.95	GAKGVYWK(3)-SVETNKPK(6)	Cross-Linked	PhoX_C	2019.96		1	0.999835	-0.004231	-2.0946	AT3G63490.1(313)-AT3G63490.1(308)/	Intra-Protein	32	1	17.5	22.5	1	1	0.857143	1	2	2	NuXL_cross-linked_spectra.csv	GAKGVYWK(3)-SVETNKPK(6)	GAKGVYWK-SVETNKPK	AT3G63490.1(313)-AT3G63490.1(308)	AT3G63490	AT3G63490	AT3G63490-AT3G63490
E20241005_09.13973.13973.4.0.dta	4	2006.01	NRIDTVKK(7)-KYKQEK(3)	Cross-Linked	PhoX_C	2006.01		1	0.999835	-0.001113	-0.554833	AT1G54060.1(153)-AT1G54060.1(157)/AT1G54060.1(153)-AT3G14180.1(148)/AT3G14180.1(144)-AT1G54060.1(157)/AT3G14180.1(144)-AT3G14180.1(148)/	Intra-Protein	45	1	15	17	1	1	0.857143	1	1	2	NuXL_cross-linked_spectra.csv	KYKQEK(3)-NRIDTVKK(7)	KYKQEK-NRIDTVKK	AT1G54060.1(153)-AT1G54060.1(157)	AT1G54060	AT1G54060	AT1G54060-AT1G54060
E20240804_03.50188.50188.4.0.dta	4	2133.18	GKVAAAVAPAK(2)-KATVVAKPK(7)	Cross-Linked	PhoX_C	2133.18		1	0.999835	-0.003348	-1.56949	AT2G30620.1(156)-AT2G30620.1(152)/	Intra-Protein	3	1	19.5	13.5	1	1	0.9	0.875	1	1	NuXL_cross-linked_spectra.csv	GKVAAAVAPAK(2)-KATVVAKPK(7)	GKVAAAVAPAK-KATVVAKPK	AT2G30620.1(156)-AT2G30620.1(152)	AT2G30620	AT2G30620	AT2G30620-AT2G30620
E20240816_16.19080.19080.3.0.dta	3	2029.07	VTAAKPKSK(7)-SVAAVSKTK(7)	Cross-Linked	PhoX_C	2029.07		1	0.999835	-0.001297	-0.639208	AT2G30620.1(200)-AT2G30620.1(209)/	Intra-Protein	19	1	13	12	1	1	0.625	0.75	0	0	NuXL_cross-linked_spectra.csv	SVAAVSKTK(7)-VTAAKPKSK(7)	SVAAVSKTK-VTAAKPKSK	AT2G30620.1(200)-AT2G30620.1(209)	AT2G30620	AT2G30620	AT2G30620-AT2G30620
E20240815_05.29306.29306.4.0.dta	4	2068.09	KQLKERK(4)-AEKAVTIR(3)	Cross-Linked	PhoX_C	2068.09	Acetyl[ProteinN-term](10)	1	0.999835	-0.002181	-1.05459	AT2G35330.1(413)-AT3G04920.1(4)/AT2G35330.1(413)-AT5G28060.1(4)/AT3G04920.1(110)-AT3G04920.1(4)/AT3G04920.1(110)-AT5G28060.1(4)/AT5G28060.1(110)-AT3G04920.1(4)/AT5G28060.1(110)-AT5G28060.1(4)/	Intra-Protein	9	1	16	21	1	1	1	1	1	0	NuXL_cross-linked_spectra.csv	AEKAVTIR(3)-KQLKERK(4)	AEKAVTIR-KQLKERK	AT3G04920.1(110)-AT3G04920.1(4)	AT3G04920	AT3G04920	AT3G04920-AT3G04920
E20241007_02.45807.45807.3.0.dta	3	1885.99	IMKAQALR(3)-KLVSATK(1)	Cross-Linked	PhoX_C	1886		1	0.999835	-0.002364	-1.25345	AT5G52640.1(593)-AT5G52640.1(517)/AT5G52640.1(593)-AT5G56000.1(511)/AT5G52640.1(593)-AT5G56010.1(511)/AT5G52640.1(593)-AT5G56030.1(511)/AT5G56010.1(586)-AT5G52640.1(517)/AT5G56010.1(586)-AT5G56000.1(511)/AT5G56010.1(586)-AT5G56010.1(511)/AT5G56010.1(586)-AT5G56030.1(511)/AT5G56030.1(586)-AT5G52640.1(517)/AT5G56030.1(586)-AT5G56000.1(511)/AT5G56030.1(586)-AT5G56010.1(511)/AT5G56030.1(586)-AT5G56030.1(511)/	Intra-Protein	46	1	21.5	20.5	1	1	1	1	1	2	NuXL_cross-linked_spectra.csv	IMKAQALR(3)-KLVSATK(1)	IMKAQALR-KLVSATK	AT5G52640.1(593)-AT5G52640.1(517)	AT5G52640	AT5G52640	AT5G52640-AT5G52640
E20240815_05.69967.69967.3.0.dta	3	2453.27	AESKVVVPESVLK(4)-KKSVEAR(2)	Cross-Linked	PhoX_C	2453.27	Acetyl[ProteinN-term](0)	1	0.999835	-0.00305	-1.24324	AT2G44120.1(5)-AT2G44120.1(36)/	Intra-Protein	9	1	24.5	11.5	1	1	0.916667	1	0	2	NuXL_cross-linked_spectra.csv	AESKVVVPESVLK(4)-KKSVEAR(2)	AESKVVVPESVLK-KKSVEAR	AT2G44120.1(5)-AT2G44120.1(36)	AT2G44120	AT2G44120	AT2G44120-AT2G44120
E20240816_12.36997.36997.3.1.dta	3	2477.15	NKPAIVVGTPGR(2)-SSHSENDKR(8)	Cross-Linked	PhoX_C	2477.16		1	0.999835	-0.001865	-0.752879	AT1G12770.1(243)-AT1G12770.1(188)/	Intra-Protein	17	1	18.5	9.5	1	1	0.818182	0.75	0	1	NuXL_cross-linked_spectra.csv	NKPAIVVGTPGR(2)-SSHSENDKR(8)	NKPAIVVGTPGR-SSHSENDKR	AT1G12770.1(243)-AT1G12770.1(188)	AT1G12770	AT1G12770	AT1G12770-AT1G12770
E20240815_04.13761.13761.3.0.dta	3	2011.01	GNAAAAKGKK(7)-VIAANKDR(6)	Cross-Linked	PhoX_C	2011.01		1	0.999835	-0.000883	-0.439082	AT5G27770.1(10)-AT3G05560.1(103)/AT5G27770.1(10)-AT5G27770.1(103)/	Intra-Protein	8	1	28	16	1	1	0.888889	1	0	1	NuXL_cross-linked_spectra.csv	GNAAAAKGKK(7)-VIAANKDR(6)	GNAAAAKGKK-VIAANKDR	AT5G27770.1(10)-AT5G27770.1(103)	AT5G27770	AT5G27770	AT5G27770-AT5G27770
E20241004_08.49019.49019.4.0.dta	4	2225.09	ETAMSIASKAVR(9)-KAAHGLR(1)	Cross-Linked	PhoX_C	2225.09		1	0.999835	-0.000805	-0.361783	AT1G06950.1(609)-AT1G06950.1(591)/	Intra-Protein	36	1	34.5	16.5	1	1	0.909091	1	0	2	NuXL_cross-linked_spectra.csv	ETAMSIASKAVR(9)-KAAHGLR(1)	ETAMSIASKAVR-KAAHGLR	AT1G06950.1(609)-AT1G06950.1(591)	AT1G06950	AT1G06950	AT1G06950-AT1G06950
E20241007_07.99869.99869.5.0.dta	5	3345.64	SAFEKLESIYGSFEKPSEKK(19)-KGYVLPR(1)	Cross-Linked	PhoX_C	3345.64		1	0.999835	-0.005124	-1.53154	AT3G09630.1(279)-AT3G09630.1(281)/AT3G09630.1(279)-AT5G02870.1(282)/AT5G02870.1(280)-AT3G09630.1(281)/AT5G02870.1(280)-AT5G02870.1(282)/	Intra-Protein	50	1	45.5	17.5	1	1	0.842105	1	0	1	NuXL_cross-linked_spectra.csv	KGYVLPR(1)-SAFEKLESIYGSFEKPSEKK(19)	KGYVLPR-SAFEKLESIYGSFEKPSEKK	AT3G09630.1(279)-AT3G09630.1(281)	AT3G09630	AT3G09630	AT3G09630-AT3G09630
E20240804_07.44873.44873.5.0.dta	5	2156.14	GLKCGGTLRER(3)-KLLAKK(1)	Cross-Linked	PhoX_C	2156.14	Carbamidomethyl[C](4)	1	0.999835	-0.002673	-1.23971	AT4G01000.1(384)-AT3G06455.1(340)/AT4G01000.1(384)-AT4G01000.1(410)/	Intra-Protein	6	1	16	18	1	1	0.8	1	0	1	NuXL_cross-linked_spectra.csv	GLKCGGTLRER(3)-KLLAKK(1)	GLKCGGTLRER-KLLAKK	AT4G01000.1(384)-AT4G01000.1(410)	AT4G01000	AT4G01000	AT4G01000-AT4G01000
E20241008_03.57214.57214.4.0.dta	4	2539.35	SAKFIRPQSDRR(3)-AVPLLTKK(7)	Cross-Linked	PhoX_C	2539.35		1	0.999835	-0.001902	-0.749009	AT4G18100.1(17)-AT4G18100.1(8)/AT4G18100.1(17)-AT5G46430.1(8)/AT5G46430.1(17)-AT4G18100.1(8)/AT5G46430.1(17)-AT5G46430.1(8)/	Intra-Protein	55	1	15	19	1	1	0.636364	0.857143	0	0	NuXL_cross-linked_spectra.csv	AVPLLTKK(7)-SAKFIRPQSDRR(3)	AVPLLTKK-SAKFIRPQSDRR	AT4G18100.1(17)-AT4G18100.1(8)	AT4G18100	AT4G18100	AT4G18100-AT4G18100
E20240816_12.72257.72257.5.0.dta	5	5776.84	KEEATPAPAVVETPVKEPETTTTAPVAEPPKP(16)-KGETPETAVVEEKKPEVEEK(13)	Cross-Linked	PhoX_C	5776.85		1	0.999835	-0.006231	-1.07862	AT4G20260.1(209)-AT4G20260.1(186)/	Intra-Protein	17	1	24	12	1	1	0.580645	0.473684	0	0	NuXL_cross-linked_spectra.csv	KEEATPAPAVVETPVKEPETTTTAPVAEPPKP(16)-KGETPETAVVEEKKPEVEEK(13)	KEEATPAPAVVETPVKEPETTTTAPVAEPPKP-KGETPETAVVEEKKPEVEEK	AT4G20260.1(209)-AT4G20260.1(186)	AT4G20260	AT4G20260	AT4G20260-AT4G20260
E20241004_05.92225.92225.3.0.dta	3	3843.79	ETMKNAGVPTVPGSDGLLQSTEEAVR(4)-VMGDKATAR(5)	Cross-Linked	PhoX_C	3843.79		1	0.999835	-0.003266	-0.849682	AT5G35360.1(196)-AT5G35360.1(188)/	Intra-Protein	34	1	38	17	1	1	0.76	0.875	0	2	NuXL_cross-linked_spectra.csv	ETMKNAGVPTVPGSDGLLQSTEEAVR(4)-VMGDKATAR(5)	ETMKNAGVPTVPGSDGLLQSTEEAVR-VMGDKATAR	AT5G35360.1(196)-AT5G35360.1(188)	AT5G35360	AT5G35360	AT5G35360-AT5G35360
E20241005_05.115670.115670.4.0.dta	4	5138.43	QDTSAKPVEVKEVAPEVTTQAEEVK(11)-TEQAKEESPVEEAVSVVEEK(5)	Cross-Linked	PhoX_C	5138.43		1	0.999835	-0.003337	-0.64942	AT1G22450.1(34)-AT1G22450.1(53)/	Intra-Protein	42	1	13	16	1	1	0.333333	0.631579	1	0	NuXL_cross-linked_spectra.csv	QDTSAKPVEVKEVAPEVTTQAEEVK(11)-TEQAKEESPVEEAVSVVEEK(5)	QDTSAKPVEVKEVAPEVTTQAEEVK-TEQAKEESPVEEAVSVVEEK	AT1G22450.1(34)-AT1G22450.1(53)	AT1G22450	AT1G22450	AT1G22450-AT1G22450
E20241005_03.10340.10340.4.0.dta	4	2296.09	KVVEGNDKR(8)-KAPSQEASPK(1)	Cross-Linked	PhoX_C	2296.1		1	0.999835	-0.002292	-0.998216	AT5G63420.1(700)-AT5G63420.1(706)/	Intra-Protein	40	1	30	19	1	1	0.875	1	2	0	NuXL_cross-linked_spectra.csv	KAPSQEASPK(1)-KVVEGNDKR(8)	KAPSQEASPK-KVVEGNDKR	AT5G63420.1(700)-AT5G63420.1(706)	AT5G63420	AT5G63420	AT5G63420-AT5G63420
E20240816_13.20925.20925.3.0.dta	3	1731.87	SKSVAAVSK(2)-AAAKGTK(4)	Cross-Linked	PhoX_C	1731.87		1	0.999835	-0.00218	-1.25876	AT2G30620.1(202)-AT2G30620.1(171)/	Intra-Protein	18	1	20.5	21.5	1	1	1	1	2	2	NuXL_cross-linked_spectra.csv	AAAKGTK(4)-SKSVAAVSK(2)	AAAKGTK-SKSVAAVSK	AT2G30620.1(202)-AT2G30620.1(171)	AT2G30620	AT2G30620	AT2G30620-AT2G30620
E20241008_02.22132.22132.4.1.dta	4	2387.19	AFGGRKPPGAPKTK(12)-SVSKSMK(4)	Cross-Linked	PhoX_C	2387.19		1	0.999835	-0.001927	-0.807224	AT5G59870.1(21)-AT5G59870.1(27)/	Intra-Protein	54	1	13.5	6.5	1	1	0.538462	0.666667	0	0	NuXL_cross-linked_spectra.csv	AFGGRKPPGAPKTK(12)-SVSKSMK(4)	AFGGRKPPGAPKTK-SVSKSMK	AT5G59870.1(21)-AT5G59870.1(27)	AT5G59870	AT5G59870	AT5G59870-AT5G59870
E20241007_08.80265.80265.3.0.dta	3	2132.15	KIAALPLAYAK(1)-AYVGKVK(5)	Cross-Linked	PhoX_C	2132.16		1	0.999835	-0.001521	-0.713363	AT5G17230.1(400)-AT5G17230.1(397)/	Intra-Protein	51	1	13.5	15.5	1	1	0.9	1	0	2	NuXL_cross-linked_spectra.csv	AYVGKVK(5)-KIAALPLAYAK(1)	AYVGKVK-KIAALPLAYAK	AT5G17230.1(400)-AT5G17230.1(397)	AT5G17230	AT5G17230	AT5G17230-AT5G17230
E20241008_02.61038.61038.5.0.dta	5	2964.46	KAVGIWGCKDCGKVK(1)-VGIVGKYGTR(6)	Cross-Linked	PhoX_C	2964.46	Carbamidomethyl[C](8);Carbamidomethyl[C](11)	1	0.999835	-0.002505	-0.84501	AT3G60245.1(50)-AT3G60245.1(13)/	Intra-Protein	54	1	15.5	13.5	1	1	0.642857	0.555556	0	1	NuXL_cross-linked_spectra.csv	KAVGIWGCKDCGKVK(1)-VGIVGKYGTR(6)	KAVGIWGCKDCGKVK-VGIVGKYGTR	AT3G60245.1(50)-AT3G60245.1(13)	AT3G60245	AT3G60245	AT3G60245-AT3G60245
E20240804_03.92495.92495.3.0.dta	3	2293.11	KNAVSVGASGR(1)-KFELFQAR(1)	Cross-Linked	PhoX_C	2293.11		1	0.999835	-0.001614	-0.703847	AT1G48620.1(378)-AT1G48620.1(399)/	Intra-Protein	3	1	14	11	1	1	0.9	1	0	1	NuXL_cross-linked_spectra.csv	KFELFQAR(1)-KNAVSVGASGR(1)	KFELFQAR-KNAVSVGASGR	AT1G48620.1(378)-AT1G48620.1(399)	AT1G48620	AT1G48620	AT1G48620-AT1G48620
E20241005_05.49859.49859.3.3.dta	3	2488.17	KLEEEQELER(1)-VVKPNTYR(3)	Cross-Linked	PhoX_C	2488.18		1	0.999835	-0.003282	-1.31904	AT4G11740.1(457)-AT4G11740.1(523)/AT4G11740.1(457)-AT4G23040.1(484)/	Intra-Protein	42	1	18	21	1	1	1	0.857143	1	2	NuXL_cross-linked_spectra.csv	KLEEEQELER(1)-VVKPNTYR(3)	KLEEEQELER-VVKPNTYR	AT4G11740.1(457)-AT4G11740.1(523)	AT4G11740	AT4G11740	AT4G11740-AT4G11740
E20240816_20.87845.87845.3.0.dta	3	2155.19	LSVNKSILK(5)-LSAISKGLR(6)	Cross-Linked	PhoX_C	2155.19		1	0.999835	-0.000372	-0.172607	AT2G19730.1(87)-AT2G19730.1(127)/AT2G19730.1(87)-AT4G29410.1(127)/AT4G29410.1(87)-AT2G19730.1(127)/AT4G29410.1(87)-AT4G29410.1(127)/	Intra-Protein	22	1	15.5	15.5	1	1	1	1	0	0	NuXL_cross-linked_spectra.csv	LSAISKGLR(6)-LSVNKSILK(5)	LSAISKGLR-LSVNKSILK	AT2G19730.1(87)-AT2G19730.1(127)	AT2G19730	AT2G19730	AT2G19730-AT2G19730
E20240815_05.37615.37615.3.4.dta	3	1982.99	GKDSLAAQGK(2)-VNIPKTK(5)	Cross-Linked	PhoX_C	1982.99		1	0.999835	-0.003309	-1.66869	AT3G23390.1(32)-AT3G23390.1(6)/AT3G23390.1(32)-AT4G14320.1(6)/AT4G14320.1(32)-AT3G23390.1(6)/AT4G14320.1(32)-AT4G14320.1(6)/	Intra-Protein	9	1	14	16	1	1	0.888889	1	0	1	NuXL_cross-linked_spectra.csv	GKDSLAAQGK(2)-VNIPKTK(5)	GKDSLAAQGK-VNIPKTK	AT3G23390.1(32)-AT3G23390.1(6)	AT3G23390	AT3G23390	AT3G23390-AT3G23390
E20240819_04.103216.103216.5.0.dta	5	4608.19	VIPGFMCQGGDFTAKNGTGGESIYGAK(15)-LGKPLHFKGSIFHR(3)	Cross-Linked	PhoX_C	4608.2	Carbamidomethyl[C](7)	1	0.999835	-0.005406	-1.17313	AT4G34870.1(77)-AT4G34870.1(51)/	Intra-Protein	27	1	22	10	1	1	0.423077	0.538462	0	1	NuXL_cross-linked_spectra.csv	LGKPLHFKGSIFHR(3)-VIPGFMCQGGDFTAKNGTGGESIYGAK(15)	LGKPLHFKGSIFHR-VIPGFMCQGGDFTAKNGTGGESIYGAK	AT4G34870.1(77)-AT4G34870.1(51)	AT4G34870	AT4G34870	AT4G34870-AT4G34870
E20241008_10.98589.98589.6.1.dta	6	4280.24	IINSDEVQSVVNPIKDGSKR(15)-AVLKKNPLKNLNVMFK(9)	Cross-Linked	PhoX_C	4280.25	Oxidation[M](37)	1	0.999835	-0.010496	-2.45219	AT5G02870.1(313)-AT5G02870.1(327)/	Intra-Protein	61	1	12.5	10.5	1	1	0.368421	0.466667	0	0	NuXL_cross-linked_spectra.csv	AVLKKNPLKNLNVMFK(9)-IINSDEVQSVVNPIKDGSKR(15)	AVLKKNPLKNLNVMFK-IINSDEVQSVVNPIKDGSKR	AT5G02870.1(313)-AT5G02870.1(327)	AT5G02870	AT5G02870	AT5G02870-AT5G02870
E20241004_09.22464.22464.4.0.dta	4	2222.11	KNAVSVGASGR(1)-TGKPVGRPR(3)	Cross-Linked	PhoX_C	2222.12		1	0.999835	-0.00401	-1.80458	AT1G48620.1(378)-AT1G48620.1(371)/	Intra-Protein	37	1	35.5	28.5	1	1	0.9	1	0	2	NuXL_cross-linked_spectra.csv	KNAVSVGASGR(1)-TGKPVGRPR(3)	KNAVSVGASGR-TGKPVGRPR	AT1G48620.1(378)-AT1G48620.1(371)	AT1G48620	AT1G48620	AT1G48620-AT1G48620
E20240804_05.44149.44149.4.0.dta	4	1931.03	KNKLIER(3)-RYNLKK(5)	Cross-Linked	PhoX_C	1931.03		1	0.999835	0.000835	0.432413	AT3G25520.1(279)-AT3G25520.1(269)/AT3G25520.1(279)-AT5G39740.1(269)/AT5G39740.1(279)-AT3G25520.1(269)/AT5G39740.1(279)-AT5G39740.1(269)/	Intra-Protein	4	1	23.5	13.5	1	1	1	1	1	1	NuXL_cross-linked_spectra.csv	KNKLIER(3)-RYNLKK(5)	KNKLIER-RYNLKK	AT3G25520.1(279)-AT3G25520.1(269)	AT3G25520	AT3G25520	AT3G25520-AT3G25520
E20241004_03.53083.53083.3.1.dta	3	2668.24	SALQKAASVQER(5)-KYDYAVGEAR(1)	Cross-Linked	PhoX_C	2668.24		1	0.999835	-0.003509	-1.3151	AT5G46070.1(666)-AT5G46070.1(652)/	Intra-Protein	32	1	16	14	1	1	0.909091	1	0	1	NuXL_cross-linked_spectra.csv	KYDYAVGEAR(1)-SALQKAASVQER(5)	KYDYAVGEAR-SALQKAASVQER	AT5G46070.1(666)-AT5G46070.1(652)	AT5G46070	AT5G46070	AT5G46070-AT5G46070
E20240804_05.71463.71463.6.1.dta	6	2807.39	KAVDPFSKKDWYDVK(1)-AVGKNKR(4)	Cross-Linked	PhoX_C	2807.39		1	0.999835	-0.000738	-0.262877	AT3G04840.1(19)-AT3G04840.1(5)/AT3G04840.1(19)-AT4G34670.1(5)/AT4G34670.1(19)-AT3G04840.1(5)/AT4G34670.1(19)-AT4G34670.1(5)/	Intra-Protein	4	1	29	26	1	1	0.714286	1	0	3	NuXL_cross-linked_spectra.csv	AVGKNKR(4)-KAVDPFSKKDWYDVK(1)	AVGKNKR-KAVDPFSKKDWYDVK	AT3G04840.1(19)-AT3G04840.1(5)	AT3G04840	AT3G04840	AT3G04840-AT3G04840
E20240815_08.28569.28569.4.3.dta	4	2165.11	KMYDIQTKK(1)-KIKDAVK(1)	Cross-Linked	PhoX_C	2165.11		1	0.999835	-0.001758	-0.811969	AT2G39460.1(113)-AT2G39460.1(106)/AT2G39460.1(113)-AT3G55280.1(106)/AT3G55280.1(113)-AT2G39460.1(106)/AT3G55280.1(113)-AT3G55280.1(106)/	Intra-Protein	11	1	30	23	1	1	1	1	1	1	NuXL_cross-linked_spectra.csv	KIKDAVK(1)-KMYDIQTKK(1)	KIKDAVK-KMYDIQTKK	AT2G39460.1(113)-AT2G39460.1(106)	AT2G39460	AT2G39460	AT2G39460-AT2G39460
E20241004_04.49117.49117.3.0.dta	3	2747.3	KTVELKPDWGKGYSR(11)-ADEAKAK(5)	Cross-Linked	PhoX_C	2747.31	Acetyl[ProteinN-term](18)	1	0.999835	-0.00379	-1.37953	AT1G62740.1(71)-AT1G62740.1(6)/	Intra-Protein	33	1	34.5	13.5	1	1	0.928571	1	1	0	NuXL_cross-linked_spectra.csv	ADEAKAK(5)-KTVELKPDWGKGYSR(11)	ADEAKAK-KTVELKPDWGKGYSR	AT1G62740.1(71)-AT1G62740.1(6)	AT1G62740	AT1G62740	AT1G62740-AT1G62740
E20240815_09.17495.17495.3.0.dta	3	1842.95	SSKLSVTK(3)-KPAKGAGR(1)	Cross-Linked	PhoX_C	1842.95		1	0.999835	-0.001532	-0.831277	AT1G20693.1(14)-AT1G20693.1(20)/	Intra-Protein	12	1	17	14	1	1	0.857143	1	2	1	NuXL_cross-linked_spectra.csv	KPAKGAGR(1)-SSKLSVTK(3)	KPAKGAGR-SSKLSVTK	AT1G20693.1(14)-AT1G20693.1(20)	AT1G20693	AT1G20693	AT1G20693-AT1G20693
E20240804_03.114499.114499.4.2.dta	4	3957.12	VIQPAKTESGILLPEKSSK(16)-VIQPAKTESGILLPEK(6)	Cross-Linked	PhoX_C	3957.12		1	0.999835	-0.000683	-0.1726	AT1G14980.1(32)-AT1G14980.1(22)/	Intra-Protein	3	1	16.5	14.5	1	1	0.555556	0.733333	0	0	NuXL_cross-linked_spectra.csv	VIQPAKTESGILLPEK(6)-VIQPAKTESGILLPEKSSK(16)	VIQPAKTESGILLPEK-VIQPAKTESGILLPEKSSK	AT1G14980.1(32)-AT1G14980.1(22)	AT1G14980	AT1G14980	AT1G14980-AT1G14980
E20240815_09.18837.18837.5.2.dta	5	2220.18	AAAKDPNKPK(4)-LSVTKKPAK(5)	Cross-Linked	PhoX_C	2220.18		1	0.999835	-0.002812	-1.26656	AT1G20693.1(33)-AT1G20693.1(19)/AT1G20693.1(33)-AT1G20696.1(19)/	Intra-Protein	12	1	17.5	17.5	1	1	1	0.875	0	1	NuXL_cross-linked_spectra.csv	AAAKDPNKPK(4)-LSVTKKPAK(5)	AAAKDPNKPK-LSVTKKPAK	AT1G20693.1(33)-AT1G20693.1(19)	AT1G20693	AT1G20693	AT1G20693-AT1G20693
E20240816_17.29764.29764.5.0.dta	5	2416.34	SAATPKPAAPVKK(12)-KATVVAKPK(1)	Cross-Linked	PhoX_C	2416.34		1	0.999835	-0.000825	-0.341426	AT2G30620.1(144)-AT2G30620.1(146)/	Intra-Protein	20	1	23.5	19.5	1	1	0.833333	1	1	0	NuXL_cross-linked_spectra.csv	KATVVAKPK(1)-SAATPKPAAPVKK(12)	KATVVAKPK-SAATPKPAAPVKK	AT2G30620.1(144)-AT2G30620.1(146)	AT2G30620	AT2G30620	AT2G30620-AT2G30620
E20241004_09.78004.78004.3.1.dta	3	2917.44	ATGKIAQIPVSEAYLGR(4)-GKISASESR(2)	Cross-Linked	PhoX_C	2917.45		1	0.999835	-0.009142	-3.13356	ATCG00120.1(94)-ATCG00120.1(121)/	Intra-Protein	37	1	14.5	5.5	1	1	0.5625	0.75	0	0	NuXL_cross-linked_spectra.csv	ATGKIAQIPVSEAYLGR(4)-GKISASESR(2)	ATGKIAQIPVSEAYLGR-GKISASESR	ATCG00120.1(94)-ATCG00120.1(121)	ATCG00120	ATCG00120	ATCG00120-ATCG00120
E20241008_08.86545.86545.4.0.dta	4	3797.93	YISQTKKPIAHITPSR(7)-TDLGLKPAPVMASFSSK(6)	Cross-Linked	PhoX_C	3797.93		1	0.999835	-0.003119	-0.821236	AT2G04160.1(485)-AT2G04160.1(500)/	Intra-Protein	59	1	13	20	1	1	0.466667	0.6875	0	0	NuXL_cross-linked_spectra.csv	TDLGLKPAPVMASFSSK(6)-YISQTKKPIAHITPSR(7)	TDLGLKPAPVMASFSSK-YISQTKKPIAHITPSR	AT2G04160.1(485)-AT2G04160.1(500)	AT2G04160	AT2G04160	AT2G04160-AT2G04160
E20241007_02.84338.84338.4.0.dta	4	3494.68	QRVFGDQKEGSSAAATTTK(8)-QGLPLMVKDFR(8)	Cross-Linked	PhoX_C	3494.68		1	0.999835	-0.001488	-0.42579	AT3G62830.1(430)-AT2G47650.1(421)/AT3G62830.1(430)-AT3G62830.1(419)/	Intra-Protein	46	1	19	18	1	1	0.666667	0.5	1	0	NuXL_cross-linked_spectra.csv	QGLPLMVKDFR(8)-QRVFGDQKEGSSAAATTTK(8)	QGLPLMVKDFR-QRVFGDQKEGSSAAATTTK	AT3G62830.1(430)-AT3G62830.1(419)	AT3G62830	AT3G62830	AT3G62830-AT3G62830
E20241005_05.51715.51715.3.0.dta	3	2821.21	MENTVGEPSRIKE(12)-SGKDMVDNTR(3)	Cross-Linked	PhoX_C	2821.22		1	0.999835	-0.004062	-1.4398	AT5G42150.1(314)-AT5G42150.1(288)/	Intra-Protein	42	1	25	14	1	1	0.666667	0.777778	0	0	NuXL_cross-linked_spectra.csv	MENTVGEPSRIKE(12)-SGKDMVDNTR(3)	MENTVGEPSRIKE-SGKDMVDNTR	AT5G42150.1(314)-AT5G42150.1(288)	AT5G42150	AT5G42150	AT5G42150-AT5G42150
E20241004_09.42810.42810.4.4.dta	4	2288.08	HAVVVKVMGR(6)-VKFTDSDR(2)	Cross-Linked	PhoX_C	2288.09	Oxidation[M](8)	1	0.999835	-0.004286	-1.87318	AT3G10090.1(12)-AT3G10090.1(29)/AT3G10090.1(12)-AT5G03850.1(29)/AT3G10090.1(12)-AT5G64140.1(29)/AT5G03850.1(12)-AT3G10090.1(29)/AT5G03850.1(12)-AT5G03850.1(29)/AT5G03850.1(12)-AT5G64140.1(29)/AT5G64140.1(12)-AT3G10090.1(29)/AT5G64140.1(12)-AT5G03850.1(29)/AT5G64140.1(12)-AT5G64140.1(29)/	Intra-Protein	37	1	12.5	8.5	1	1	0.888889	0.714286	1	0	NuXL_cross-linked_spectra.csv	HAVVVKVMGR(6)-VKFTDSDR(2)	HAVVVKVMGR-VKFTDSDR	AT3G10090.1(12)-AT3G10090.1(29)	AT3G10090	AT3G10090	AT3G10090-AT3G10090
E20241007_07.75121.75121.3.0.dta	3	2655.28	IAGFSTHLMKR(10)-QVIEKYYSR(5)	Cross-Linked	PhoX_C	2655.28		1	0.999835	-0.003239	-1.21983	AT2G04390.1(59)-AT2G04390.1(19)/AT2G04390.1(59)-AT2G05220.1(19)/AT2G04390.1(59)-AT3G10610.1(19)/AT2G04390.1(59)-AT5G04800.1(19)/AT2G05220.1(59)-AT2G04390.1(19)/AT2G05220.1(59)-AT2G05220.1(19)/AT2G05220.1(59)-AT3G10610.1(19)/AT2G05220.1(59)-AT5G04800.1(19)/AT3G10610.1(59)-AT2G04390.1(19)/AT3G10610.1(59)-AT2G05220.1(19)/AT3G10610.1(59)-AT3G10610.1(19)/AT3G10610.1(59)-AT5G04800.1(19)/AT5G04800.1(59)-AT2G04390.1(19)/AT5G04800.1(59)-AT2G05220.1(19)/AT5G04800.1(59)-AT3G10610.1(19)/AT5G04800.1(59)-AT5G04800.1(19)/	Intra-Protein	50	1	12.5	11.5	1	1	0.7	1	0	0	NuXL_cross-linked_spectra.csv	IAGFSTHLMKR(10)-QVIEKYYSR(5)	IAGFSTHLMKR-QVIEKYYSR	AT2G04390.1(59)-AT2G04390.1(19)	AT2G04390	AT2G04390	AT2G04390-AT2G04390
E20240804_05.106508.106508.4.1.dta	4	3635.87	IVDKLSYKEQEVSLLSK(8)-VGRLEEANKLYR(9)	Cross-Linked	PhoX_C	3635.87		1	0.999835	0.001073	0.295115	AT1G80410.1(226)-AT1G80410.1(244)/	Intra-Protein	4	1	43.5	10.5	1	1	0.9375	0.636364	0	1	NuXL_cross-linked_spectra.csv	IVDKLSYKEQEVSLLSK(8)-VGRLEEANKLYR(9)	IVDKLSYKEQEVSLLSK-VGRLEEANKLYR	AT1G80410.1(226)-AT1G80410.1(244)	AT1G80410	AT1G80410	AT1G80410-AT1G80410
E20240819_06.57906.57906.4.5.dta	4	2145.23	KKVLPAVIVR(2)-KGKPDLR(3)	Cross-Linked	PhoX_C	2145.23		1	0.999835	0.000819	0.381777	AT1G04480.1(75)-AT1G04480.1(69)/AT1G04480.1(75)-AT3G04400.2(54)/AT3G04400.2(60)-AT1G04480.1(69)/AT3G04400.2(60)-AT3G04400.2(54)/	Intra-Protein	28	1	13	9	1	1	0.777778	0.833333	1	1	NuXL_cross-linked_spectra.csv	KGKPDLR(3)-KKVLPAVIVR(2)	KGKPDLR-KKVLPAVIVR	AT1G04480.1(75)-AT1G04480.1(69)	AT1G04480	AT1G04480	AT1G04480-AT1G04480
E20240804_01.113734.113734.3.0.dta	3	2305.25	EAKELIEGLPK(3)-IAVIKAVR(5)	Cross-Linked	PhoX_C	2305.26		1	0.999835	-0.00172	-0.746121	AT3G27830.1(155)-AT3G27830.1(141)/AT3G27830.1(155)-AT3G27850.1(137)/AT3G27850.1(151)-AT3G27830.1(141)/AT3G27850.1(151)-AT3G27850.1(137)/	Intra-Protein	1	1	21	16	1	1	0.9	1	0	2	NuXL_cross-linked_spectra.csv	EAKELIEGLPK(3)-IAVIKAVR(5)	EAKELIEGLPK-IAVIKAVR	AT3G27830.1(155)-AT3G27830.1(141)	AT3G27830	AT3G27830	AT3G27830-AT3G27830
E20241007_10.93434.93434.4.0.dta	4	2918.38	ANYFGQAKGLASGMR(8)-SLVGSSLYKGK(9)	Cross-Linked	PhoX_C	2918.39		1	0.999835	-0.005909	-2.02475	AT1G01900.1(248)-AT1G01900.1(373)/	Intra-Protein	53	1	20	13	1	1	0.785714	0.7	0	0	NuXL_cross-linked_spectra.csv	ANYFGQAKGLASGMR(8)-SLVGSSLYKGK(9)	ANYFGQAKGLASGMR-SLVGSSLYKGK	AT1G01900.1(248)-AT1G01900.1(373)	AT1G01900	AT1G01900	AT1G01900-AT1G01900
E20240816_16.37192.37192.5.3.dta	5	2585.42	SAATPKPAAPVKKK(6)-GKVAAAVAPAK(2)	Cross-Linked	PhoX_C	2585.42		1	0.999835	-0.002163	-0.836614	AT2G30620.1(138)-AT2G30620.1(156)/	Intra-Protein	19	1	12.5	10.5	1	1	0.461538	0.8	0	0	NuXL_cross-linked_spectra.csv	GKVAAAVAPAK(2)-SAATPKPAAPVKKK(6)	GKVAAAVAPAK-SAATPKPAAPVKKK	AT2G30620.1(138)-AT2G30620.1(156)	AT2G30620	AT2G30620	AT2G30620-AT2G30620
E20240804_05.69236.69236.4.0.dta	4	2215.11	NKWEKSSWGR(5)-KLIVQK(1)	Cross-Linked	PhoX_C	2215.11		1	0.999835	0.002413	1.08934	AT2G20450.1(86)-AT2G20450.1(92)/AT2G20450.1(86)-AT4G27090.1(92)/AT4G27090.1(86)-AT2G20450.1(92)/AT4G27090.1(86)-AT4G27090.1(92)/	Intra-Protein	4	1	17	16	1	1	1	1	1	1	NuXL_cross-linked_spectra.csv	KLIVQK(1)-NKWEKSSWGR(5)	KLIVQK-NKWEKSSWGR	AT2G20450.1(86)-AT2G20450.1(92)	AT2G20450	AT2G20450	AT2G20450-AT2G20450
E20241007_03.77641.77641.3.0.dta	3	2898.43	YLEDVIAHKQAIPFTR(9)-TAQAKNR(5)	Cross-Linked	PhoX_C	2898.43		1	0.999835	-0.001004	-0.346394	AT1G27400.1(55)-AT1G27400.1(74)/AT1G27400.1(55)-AT1G67430.1(74)/AT1G67430.1(55)-AT1G27400.1(74)/AT1G67430.1(55)-AT1G67430.1(74)/	Intra-Protein	47	1	43	13	1	1	1	0.833333	0	1	NuXL_cross-linked_spectra.csv	TAQAKNR(5)-YLEDVIAHKQAIPFTR(9)	TAQAKNR-YLEDVIAHKQAIPFTR	AT1G27400.1(55)-AT1G27400.1(74)	AT1G27400	AT1G27400	AT1G27400-AT1G27400
E20241005_07.55940.55940.3.0.dta	3	2260.06	NKGLAEQDLK(2)-FKNELER(2)	Cross-Linked	PhoX_C	2260.06		1	0.999835	-0.002719	-1.20306	AT1G04170.1(5)-AT1G04170.1(62)/AT1G04170.1(5)-AT4G18330.1(68)/	Intra-Protein	43	1	21	17	1	1	1	1	0	1	NuXL_cross-linked_spectra.csv	FKNELER(2)-NKGLAEQDLK(2)	FKNELER-NKGLAEQDLK	AT1G04170.1(5)-AT1G04170.1(62)	AT1G04170	AT1G04170	AT1G04170-AT1G04170
E20240816_20.107706.107706.6.5.dta	6	4017.07	STKDNVPLIDVTQHGFFK(3)-VLGKGHLPENKPFVVK(4)	Cross-Linked	PhoX_C	4017.07		1	0.999835	-0.000552	-0.137414	AT1G70600.1(92)-AT1G23290.1(111)/AT1G70600.1(92)-AT1G70600.1(111)/	Intra-Protein	22	1	18.5	11.5	1	1	0.647059	0.6	0	0	NuXL_cross-linked_spectra.csv	STKDNVPLIDVTQHGFFK(3)-VLGKGHLPENKPFVVK(4)	STKDNVPLIDVTQHGFFK-VLGKGHLPENKPFVVK	AT1G70600.1(92)-AT1G70600.1(111)	AT1G70600	AT1G70600	AT1G70600-AT1G70600
E20240816_16.70193.70193.4.1.dta	4	2566.31	KLAPTIGIAVDHRR(1)-YNMKVR(4)	Cross-Linked	PhoX_C	2566.31		1	0.999835	-0.004041	-1.57463	AT3G49010.1(87)-AT3G49010.1(67)/AT3G49010.1(87)-AT5G23900.1(67)/	Intra-Protein	19	1	26.5	24.5	1	1	1	1	1	2	NuXL_cross-linked_spectra.csv	KLAPTIGIAVDHRR(1)-YNMKVR(4)	KLAPTIGIAVDHRR-YNMKVR	AT3G49010.1(87)-AT3G49010.1(67)	AT3G49010	AT3G49010	AT3G49010-AT3G49010
E20241007_05.47265.47265.4.0.dta	4	2047.96	MHMKAISTR(4)-KNFLAR(1)	Cross-Linked	PhoX_C	2047.96	Oxidation[M](1)	1	0.999835	-0.002543	-1.24172	AT4G32470.1(22)-AT3G23530.1(799)/AT4G32470.1(22)-AT4G32470.1(13)/AT4G32470.1(22)-AT5G25450.1(13)/	Intra-Protein	49	1	19	14	1	1	1	1	1	0	NuXL_cross-linked_spectra.csv	KNFLAR(1)-MHMKAISTR(4)	KNFLAR-MHMKAISTR	AT4G32470.1(22)-AT4G32470.1(13)	AT4G32470	AT4G32470	AT4G32470-AT4G32470
E20240816_13.23438.23438.3.1.dta	3	1799.93	TAKVTSPAK(3)-KAVAATK(1)	Cross-Linked	PhoX_C	1799.93		1	0.999835	-0.002127	-1.18171	AT1G06760.1(226)-AT1G06760.1(233)/	Intra-Protein	18	1	19.5	16.5	1	1	1	1	1	2	NuXL_cross-linked_spectra.csv	KAVAATK(1)-TAKVTSPAK(3)	KAVAATK-TAKVTSPAK	AT1G06760.1(226)-AT1G06760.1(233)	AT1G06760	AT1G06760	AT1G06760-AT1G06760
E20241007_05.41571.41571.4.0.dta	4	1898.94	NSWPKVR(5)-KGPAKFR(1)	Cross-Linked	PhoX_C	1898.94		1	0.999835	-0.001601	-0.843101	AT2G18020.1(198)-AT2G18020.1(24)/AT2G18020.1(198)-AT3G51190.1(25)/AT2G18020.1(198)-AT4G36130.1(24)/	Intra-Protein	49	1	15.5	10.5	1	1	0.833333	1	0	1	NuXL_cross-linked_spectra.csv	KGPAKFR(1)-NSWPKVR(5)	KGPAKFR-NSWPKVR	AT2G18020.1(198)-AT2G18020.1(24)	AT2G18020	AT2G18020	AT2G18020-AT2G18020
E20240815_04.13751.13751.3.0.dta	3	1851.93	AKPLKQPK(5)-SSKQGGK(3)	Cross-Linked	PhoX_C	1851.94	Acetyl[ProteinN-term](11)	1	0.999835	-0.001485	-0.801863	AT1G15270.1(13)-AT1G15270.1(4)/AT1G15270.1(13)-AT3G16040.1(4)/	Intra-Protein	8	1	15.5	11.5	1	1	0.857143	0.666667	1	1	NuXL_cross-linked_spectra.csv	AKPLKQPK(5)-SSKQGGK(3)	AKPLKQPK-SSKQGGK	AT1G15270.1(13)-AT1G15270.1(4)	AT1G15270	AT1G15270	AT1G15270-AT1G15270
E20240804_01.90747.90747.3.0.dta	3	2545.27	NLEKVCTDLVR(4)-ITLSSKNVK(6)	Cross-Linked	PhoX_C	2545.27	Carbamidomethyl[C](6)	1	0.999835	-0.005003	-1.9656	AT3G45030.1(39)-AT3G45030.1(32)/AT3G45030.1(39)-AT3G47370.1(30)/AT3G45030.1(39)-AT5G62300.1(32)/AT3G47370.1(37)-AT3G45030.1(32)/AT3G47370.1(37)-AT3G47370.1(30)/AT3G47370.1(37)-AT5G62300.1(32)/AT5G62300.1(39)-AT3G45030.1(32)/AT5G62300.1(39)-AT3G47370.1(30)/AT5G62300.1(39)-AT5G62300.1(32)/	Intra-Protein	1	1	21.5	24.5	1	1	0.9	0.875	0	1	NuXL_cross-linked_spectra.csv	ITLSSKNVK(6)-NLEKVCTDLVR(4)	ITLSSKNVK-NLEKVCTDLVR	AT3G45030.1(39)-AT3G45030.1(32)	AT3G45030	AT3G45030	AT3G45030-AT3G45030
E20240815_08.48705.48705.6.0.dta	6	3039.47	RPYEKERLDSELK(5)-NYGKTFKGPR(4)	Cross-Linked	PhoX_C	3039.47		1	0.999835	-0.001712	-0.563256	AT5G15200.1(23)-AT5G15200.1(12)/	Intra-Protein	11	1	15	18	1	1	0.75	0.777778	0	0	NuXL_cross-linked_spectra.csv	NYGKTFKGPR(4)-RPYEKERLDSELK(5)	NYGKTFKGPR-RPYEKERLDSELK	AT5G15200.1(23)-AT5G15200.1(12)	AT5G15200	AT5G15200	AT5G15200-AT5G15200
E20241005_05.55133.55133.3.1.dta	3	1855.92	AEKAVTIR(3)-AELKEK(4)	Cross-Linked	PhoX_C	1855.92	Acetyl[ProteinN-term](0)	1	0.999835	-0.003426	-1.84598	AT3G04920.1(4)-AT3G04920.1(42)/AT3G04920.1(4)-AT5G28060.1(42)/AT5G28060.1(4)-AT3G04920.1(42)/AT5G28060.1(4)-AT5G28060.1(42)/	Intra-Protein	42	1	23	21	1	1	1	1	1	2	NuXL_cross-linked_spectra.csv	AEKAVTIR(3)-AELKEK(4)	AEKAVTIR-AELKEK	AT3G04920.1(4)-AT3G04920.1(42)	AT3G04920	AT3G04920	AT3G04920-AT3G04920
E20241008_02.112708.112708.3.0.dta	3	2962.58	YVPVKLAPSGFVLLK(5)-YIKLLDDSR(3)	Cross-Linked	PhoX_C	2962.57		1	0.999835	0.002794	0.943099	AT2G32730.1(940)-AT2G32730.1(929)/	Intra-Protein	54	1	11.5	11.5	1	1	0.571429	0.875	0	2	NuXL_cross-linked_spectra.csv	YIKLLDDSR(3)-YVPVKLAPSGFVLLK(5)	YIKLLDDSR-YVPVKLAPSGFVLLK	AT2G32730.1(940)-AT2G32730.1(929)	AT2G32730	AT2G32730	AT2G32730-AT2G32730
E20240816_17.55398.55398.4.0.dta	4	3233.6	GKPYEGSITKMPFVATK(10)-SGQHKTGTKVK(5)	Cross-Linked	PhoX_C	3233.61		1	0.999834	-0.001447	-0.447488	AT1G11860.1(396)-AT1G11860.1(376)/	Intra-Protein	20	1	27.5	10.5	1	1	0.8125	0.7	0	0	NuXL_cross-linked_spectra.csv	GKPYEGSITKMPFVATK(10)-SGQHKTGTKVK(5)	GKPYEGSITKMPFVATK-SGQHKTGTKVK	AT1G11860.1(396)-AT1G11860.1(376)	AT1G11860	AT1G11860	AT1G11860-AT1G11860
E20241007_03.56626.56626.4.0.dta	4	2097.03	RAFKSFQK(4)-KSLIMER(1)	Cross-Linked	PhoX_C	2097.04		1	0.999834	-0.000351	-0.167379	AT1G24160.1(407)-AT1G24160.1(389)/AT1G24160.1(407)-AT1G70100.1(359)/AT1G70100.1(377)-AT1G24160.1(389)/AT1G70100.1(377)-AT1G70100.1(359)/	Intra-Protein	47	1	16	12	1	1	0.857143	0.833333	1	0	NuXL_cross-linked_spectra.csv	KSLIMER(1)-RAFKSFQK(4)	KSLIMER-RAFKSFQK	AT1G24160.1(407)-AT1G24160.1(389)	AT1G24160	AT1G24160	AT1G24160-AT1G24160
E20240816_08.60035.60035.4.4.dta	4	2673.25	ELKDMEKEIR(7)-KEVDDAVAQAK(1)	Cross-Linked	PhoX_C	2673.25		1	0.999834	-0.000271	-0.101375	AT1G24180.1(343)-AT1G24180.1(347)/AT1G59900.1(339)-AT1G24180.1(347)/	Intra-Protein	14	1	15.5	18.5	1	1	0.888889	0.9	1	0	NuXL_cross-linked_spectra.csv	ELKDMEKEIR(7)-KEVDDAVAQAK(1)	ELKDMEKEIR-KEVDDAVAQAK	AT1G24180.1(343)-AT1G24180.1(347)	AT1G24180	AT1G24180	AT1G24180-AT1G24180
E20240816_22.56346.56346.4.0.dta	4	2334.24	RFVTAVVGFGKK(11)-VAKQDKK(3)	Cross-Linked	PhoX_C	2334.24		1	0.999834	0.002588	1.10871	AT2G19750.1(53)-AT2G19750.1(23)/AT2G19750.1(53)-AT4G29390.1(23)/AT2G19750.1(53)-AT5G56670.1(23)/AT4G29390.1(53)-AT2G19750.1(23)/AT4G29390.1(53)-AT4G29390.1(23)/AT4G29390.1(53)-AT5G56670.1(23)/AT5G56670.1(53)-AT2G19750.1(23)/AT5G56670.1(53)-AT4G29390.1(23)/AT5G56670.1(53)-AT5G56670.1(23)/	Intra-Protein	24	1	24	18	1	1	0.818182	0.833333	1	0	NuXL_cross-linked_spectra.csv	RFVTAVVGFGKK(11)-VAKQDKK(3)	RFVTAVVGFGKK-VAKQDKK	AT2G19750.1(53)-AT2G19750.1(23)	AT2G19750	AT2G19750	AT2G19750-AT2G19750
E20241007_07.87034.87034.4.1.dta	4	2850.44	WSKVPGAAEASIR(3)-LVVQNGWAKVR(9)	Cross-Linked	PhoX_C	2850.44		1	0.999834	-0.004777	-1.67588	AT5G07350.1(151)-AT5G61780.1(117)/AT5G61780.1(153)-AT5G61780.1(117)/	Intra-Protein	50	1	20	16	1	1	0.916667	0.7	0	1	NuXL_cross-linked_spectra.csv	LVVQNGWAKVR(9)-WSKVPGAAEASIR(3)	LVVQNGWAKVR-WSKVPGAAEASIR	AT5G61780.1(153)-AT5G61780.1(117)	AT5G61780	AT5G61780	AT5G61780-AT5G61780
E20241007_08.72254.72254.4.4.dta	4	2699.36	SSKAGLQFPVGR(3)-AGRGKTLGSGVAK(5)	Cross-Linked	PhoX_C	2699.37	Acetyl[ProteinN-term](15)	1	0.999834	-0.003401	-1.25992	AT1G08880.1(28)-AT3G20670.1(6)/AT1G51060.1(22)-AT3G20670.1(6)/AT1G54690.1(28)-AT3G20670.1(6)/AT3G20670.1(22)-AT3G20670.1(6)/AT4G27230.1(22)-AT3G20670.1(6)/AT5G54640.1(22)-AT3G20670.1(6)/	Intra-Protein	51	1	26	14	1	1	0.909091	0.583333	0	1	NuXL_cross-linked_spectra.csv	AGRGKTLGSGVAK(5)-SSKAGLQFPVGR(3)	AGRGKTLGSGVAK-SSKAGLQFPVGR	AT3G20670.1(22)-AT3G20670.1(6)	AT3G20670	AT3G20670	AT3G20670-AT3G20670
E20241008_09.96339.96339.6.0.dta	6	4280.25	IINSDEVQSVVNPIKDGSKR(15)-AVLKKNPLKNLNVMFK(4)	Cross-Linked	PhoX_C	4280.25	Oxidation[M](37)	1	0.999834	-0.005816	-1.3588	AT5G02870.1(313)-AT5G02870.1(322)/	Intra-Protein	60	1	25	20	1	1	0.526316	0.866667	0	0	NuXL_cross-linked_spectra.csv	AVLKKNPLKNLNVMFK(4)-IINSDEVQSVVNPIKDGSKR(15)	AVLKKNPLKNLNVMFK-IINSDEVQSVVNPIKDGSKR	AT5G02870.1(313)-AT5G02870.1(322)	AT5G02870	AT5G02870	AT5G02870-AT5G02870
E20241004_08.87046.87046.3.0.dta	3	1838.96	VGLALALKP(8)-SIDKSAK(4)	Cross-Linked	PhoX_C	1838.97		1	0.999834	-0.003172	-1.72488	AT3G01280.1(275)-AT3G01280.1(264)/AT5G15090.1(273)-AT3G01280.1(264)/	Intra-Protein	36	1	14.5	18.5	1	1	0.875	1	0	2	NuXL_cross-linked_spectra.csv	SIDKSAK(4)-VGLALALKP(8)	SIDKSAK-VGLALALKP	AT3G01280.1(275)-AT3G01280.1(264)	AT3G01280	AT3G01280	AT3G01280-AT3G01280
E20241008_02.76610.76610.3.0.dta	3	2106.1	VFLSSKISGK(6)-AFLKQPK(4)	Cross-Linked	PhoX_C	2106.1		1	0.999834	-0.002519	-1.19605	AT5G23740.1(20)-AT3G48930.1(11)/AT5G23740.1(20)-AT4G30800.1(11)/AT5G23740.1(20)-AT5G23740.1(11)/	Intra-Protein	54	1	15.5	13.5	1	1	0.888889	0.833333	0	2	NuXL_cross-linked_spectra.csv	AFLKQPK(4)-VFLSSKISGK(6)	AFLKQPK-VFLSSKISGK	AT5G23740.1(20)-AT5G23740.1(11)	AT5G23740	AT5G23740	AT5G23740-AT5G23740
E20240804_03.108356.108356.3.0.dta	3	1846.93	YMGVKILR(5)-LGNKAGV(4)	Cross-Linked	PhoX_C	1846.93		1	0.999834	-0.001827	-0.98921	AT1G12570.1(563)-AT1G72970.1(591)/AT1G72970.1(582)-AT1G72970.1(591)/	Intra-Protein	3	1	35	17	1	1	1	1	1	1	NuXL_cross-linked_spectra.csv	LGNKAGV(4)-YMGVKILR(5)	LGNKAGV-YMGVKILR	AT1G72970.1(582)-AT1G72970.1(591)	AT1G72970	AT1G72970	AT1G72970-AT1G72970
E20240815_04.63588.63588.3.0.dta	3	2229.11	SKLQSEAVR(2)-EAITTIKGK(7)	Cross-Linked	PhoX_C	2229.12	Acetyl[ProteinN-term](0)	1	0.999834	-0.001692	-0.759045	AT1G08360.1(3)-AT2G27530.1(17)/AT2G27530.1(3)-AT2G27530.1(17)/AT5G22440.1(3)-AT2G27530.1(17)/	Intra-Protein	8	1	11.5	26.5	1	1	0.875	1	1	1	NuXL_cross-linked_spectra.csv	EAITTIKGK(7)-SKLQSEAVR(2)	EAITTIKGK-SKLQSEAVR	AT2G27530.1(3)-AT2G27530.1(17)	AT2G27530	AT2G27530	AT2G27530-AT2G27530
E20241004_07.52645.52645.3.0.dta	3	1950.91	AEKAVTIR(3)-KFMTNR(1)	Cross-Linked	PhoX_C	1950.91	Acetyl[ProteinN-term](0);Oxidation[M](14)	1	0.999834	-0.000934	-0.47875	AT3G04920.1(4)-AT3G04920.1(12)/AT5G28060.1(4)-AT3G04920.1(12)/	Intra-Protein	35	1	11	21	1	1	1	1	0	2	NuXL_cross-linked_spectra.csv	AEKAVTIR(3)-KFMTNR(1)	AEKAVTIR-KFMTNR	AT3G04920.1(4)-AT3G04920.1(12)	AT3G04920	AT3G04920	AT3G04920-AT3G04920
E20240804_06.28542.28542.3.0.dta	3	2029.07	SKSVAAVSKTK(2)-VTAAKPK(5)	Cross-Linked	PhoX_C	2029.07		1	0.999834	-0.001909	-0.940824	AT2G30620.1(202)-AT2G30620.1(198)/	Intra-Protein	5	1	17.5	12.5	1	1	0.8	0.833333	0	0	NuXL_cross-linked_spectra.csv	SKSVAAVSKTK(2)-VTAAKPK(5)	SKSVAAVSKTK-VTAAKPK	AT2G30620.1(202)-AT2G30620.1(198)	AT2G30620	AT2G30620	AT2G30620-AT2G30620
E20240804_03.82179.82179.3.0.dta	3	2380.15	FSGQKIYPGR(5)-VLKTELCR(3)	Cross-Linked	PhoX_C	2380.15	Carbamidomethyl[C](20)	1	0.999834	-0.000646	-0.271411	AT2G36620.1(14)-AT2G36620.1(4)/AT2G36620.1(14)-AT3G53020.1(4)/AT3G53020.1(14)-AT2G36620.1(4)/AT3G53020.1(14)-AT3G53020.1(4)/	Intra-Protein	3	1	16.5	11.5	1	1	0.777778	0.857143	0	2	NuXL_cross-linked_spectra.csv	FSGQKIYPGR(5)-VLKTELCR(3)	FSGQKIYPGR-VLKTELCR	AT2G36620.1(14)-AT2G36620.1(4)	AT2G36620	AT2G36620	AT2G36620-AT2G36620
E20240816_17.91696.91696.3.1.dta	3	3311.78	TVTIQAADKDQAVVLATTK(9)-LSVNKSILKK(5)	Cross-Linked	PhoX_C	3311.79		1	0.999834	-0.002661	-0.803494	AT2G19730.1(64)-AT2G19730.1(87)/AT2G19730.1(64)-AT4G29410.1(87)/	Intra-Protein	20	1	29.5	13.5	1	1	0.888889	0.777778	1	0	NuXL_cross-linked_spectra.csv	LSVNKSILKK(5)-TVTIQAADKDQAVVLATTK(9)	LSVNKSILKK-TVTIQAADKDQAVVLATTK	AT2G19730.1(64)-AT2G19730.1(87)	AT2G19730	AT2G19730	AT2G19730-AT2G19730
E20241004_10.81992.81992.4.0.dta	4	3341.65	AIQQAETMIKQKVDSATER(12)-KVSITGPQR(1)	Cross-Linked	PhoX_C	3341.66		1	0.999834	-0.003579	-1.07103	AT5G04430.1(303)-AT5G04430.1(283)/	Intra-Protein	38	1	15.5	7.5	1	1	0.5	0.75	0	0	NuXL_cross-linked_spectra.csv	AIQQAETMIKQKVDSATER(12)-KVSITGPQR(1)	AIQQAETMIKQKVDSATER-KVSITGPQR	AT5G04430.1(303)-AT5G04430.1(283)	AT5G04430	AT5G04430	AT5G04430-AT5G04430
E20241008_02.57048.57048.4.0.dta	4	2128.07	KYVNTYRR(1)-KLFNLGK(1)	Cross-Linked	PhoX_C	2128.07		1	0.999834	-0.001546	-0.726479	AT5G10360.1(157)-AT5G10360.1(145)/	Intra-Protein	54	1	12	14	1	1	0.714286	1	2	0	NuXL_cross-linked_spectra.csv	KLFNLGK(1)-KYVNTYRR(1)	KLFNLGK-KYVNTYRR	AT5G10360.1(157)-AT5G10360.1(145)	AT5G10360	AT5G10360	AT5G10360-AT5G10360
E20240815_09.45303.45303.5.0.dta	5	1998.05	LRLDKDR(5)-KSLLERK(1)	Cross-Linked	PhoX_C	1998.05		1	0.999834	-0.001237	-0.619103	AT3G49910.1(112)-AT3G49910.1(115)/AT3G49910.1(112)-AT5G67510.1(115)/AT5G67510.1(112)-AT3G49910.1(115)/AT5G67510.1(112)-AT5G67510.1(115)/	Intra-Protein	12	1	40	28	1	1	1	1	2	1	NuXL_cross-linked_spectra.csv	KSLLERK(1)-LRLDKDR(5)	KSLLERK-LRLDKDR	AT3G49910.1(112)-AT3G49910.1(115)	AT3G49910	AT3G49910	AT3G49910-AT3G49910
E20240804_06.77238.77238.5.0.dta	5	3534.77	KPAFTKVDQLRPGTSGHNVNVK(1)-ADSTKAGLK(5)	Cross-Linked	PhoX_C	3534.77	Acetyl[ProteinN-term](25)	1	0.999834	-0.003709	-1.04929	AT1G23750.1(11)-AT1G23750.1(6)/	Intra-Protein	5	1	21.5	17.5	1	1	0.666667	0.875	0	1	NuXL_cross-linked_spectra.csv	ADSTKAGLK(5)-KPAFTKVDQLRPGTSGHNVNVK(1)	ADSTKAGLK-KPAFTKVDQLRPGTSGHNVNVK	AT1G23750.1(11)-AT1G23750.1(6)	AT1G23750	AT1G23750	AT1G23750-AT1G23750
E20241004_05.66372.66372.3.0.dta	3	2754.36	LIGEAAKNQAAVNPER(7)-TVFDVKR(6)	Cross-Linked	PhoX_C	2754.36		1	0.999834	-0.001818	-0.660044	AT5G28540.1(87)-AT5G28540.1(102)/AT5G28540.1(87)-AT5G42020.1(102)/AT5G42020.1(87)-AT5G28540.1(102)/AT5G42020.1(87)-AT5G42020.1(102)/	Intra-Protein	34	1	27.5	14.5	1	1	0.866667	0.833333	0	3	NuXL_cross-linked_spectra.csv	LIGEAAKNQAAVNPER(7)-TVFDVKR(6)	LIGEAAKNQAAVNPER-TVFDVKR	AT5G28540.1(87)-AT5G28540.1(102)	AT5G28540	AT5G28540	AT5G28540-AT5G28540
E20241005_03.22798.22798.4.5.dta	4	2284.03	SKHSVTEQR(2)-ENDKASAIR(4)	Cross-Linked	PhoX_C	2284.04		1	0.999834	-0.002593	-1.13527	AT1G69010.1(49)-AT1G69010.1(42)/	Intra-Protein	40	1	19	12	1	1	1	0.75	2	0	NuXL_cross-linked_spectra.csv	ENDKASAIR(4)-SKHSVTEQR(2)	ENDKASAIR-SKHSVTEQR	AT1G69010.1(49)-AT1G69010.1(42)	AT1G69010	AT1G69010	AT1G69010-AT1G69010
E20240816_18.87946.87946.3.0.dta	3	3366.69	NCSATVGQVGNVGVNQKSLGR(17)-AAGAVAKLIAK(7)	Cross-Linked	PhoX_C	3366.7	Carbamidomethyl[C](2)	1	0.999834	-0.004018	-1.19345	ATCG00830.1(201)-ATCG00830.1(161)/ATCG00830.1(201)-ATCG01310.1(161)/ATCG01310.1(201)-ATCG00830.1(161)/ATCG01310.1(201)-ATCG01310.1(161)/	Intra-Protein	21	1	25	11	1	1	0.7	0.6	0	0	NuXL_cross-linked_spectra.csv	AAGAVAKLIAK(7)-NCSATVGQVGNVGVNQKSLGR(17)	AAGAVAKLIAK-NCSATVGQVGNVGVNQKSLGR	ATCG00830.1(201)-ATCG00830.1(161)	ATCG00830	ATCG00830	ATCG00830-ATCG00830
E20240815_08.77168.77168.4.1.dta	4	3026.47	DAGTGGKGNVPMNGTPEIVK(7)-KGVYAPLK(1)	Cross-Linked	PhoX_C	3026.47		1	0.999834	-0.002043	-0.675044	AT2G32920.1(392)-AT2G32920.1(365)/	Intra-Protein	11	1	28.5	10.5	1	1	0.684211	1	0	2	NuXL_cross-linked_spectra.csv	DAGTGGKGNVPMNGTPEIVK(7)-KGVYAPLK(1)	DAGTGGKGNVPMNGTPEIVK-KGVYAPLK	AT2G32920.1(392)-AT2G32920.1(365)	AT2G32920	AT2G32920	AT2G32920-AT2G32920
E20240816_17.59175.59175.5.0.dta	5	2341.25	LDILKIHASK(5)-VRPPNAKGR(7)	Cross-Linked	PhoX_C	2341.25		1	0.999834	-0.002061	-0.880298	AT4G23940.1(618)-AT4G23940.1(611)/	Intra-Protein	20	1	19	10	1	1	0.777778	0.625	0	1	NuXL_cross-linked_spectra.csv	LDILKIHASK(5)-VRPPNAKGR(7)	LDILKIHASK-VRPPNAKGR	AT4G23940.1(618)-AT4G23940.1(611)	AT4G23940	AT4G23940	AT4G23940-AT4G23940
E20241004_05.24181.24181.4.2.dta	4	1883.97	RIKQVER(3)-KMAAVAR(1)	Cross-Linked	PhoX_C	1883.97		1	0.999834	-0.001759	-0.933668	AT3G51010.1(153)-AT3G51010.1(158)/	Intra-Protein	34	1	12.5	16.5	1	1	1	1	2	0	NuXL_cross-linked_spectra.csv	KMAAVAR(1)-RIKQVER(3)	KMAAVAR-RIKQVER	AT3G51010.1(153)-AT3G51010.1(158)	AT3G51010	AT3G51010	AT3G51010-AT3G51010
E20241007_05.67351.67351.3.0.dta	3	2246.11	AKQLASQLIPR(2)-MSKTSMK(3)	Cross-Linked	PhoX_C	2246.11		1	0.999834	-0.001541	-0.686076	AT2G34040.1(49)-AT2G34040.1(43)/	Intra-Protein	49	1	21	12	1	1	0.9	1	0	2	NuXL_cross-linked_spectra.csv	AKQLASQLIPR(2)-MSKTSMK(3)	AKQLASQLIPR-MSKTSMK	AT2G34040.1(49)-AT2G34040.1(43)	AT2G34040	AT2G34040	AT2G34040-AT2G34040
E20241004_08.106921.106921.3.0.dta	3	3304.43	AMKDAIEGMNGQDLDGR(3)-GFGFVTFKDEK(8)	Cross-Linked	PhoX_C	3304.43		1	0.999834	-0.002807	-0.849465	AT2G21660.1(63)-AT2G21660.1(57)/AT2G21660.1(63)-AT4G39260.1(55)/	Intra-Protein	36	1	16	14	1	1	0.75	0.7	0	0	NuXL_cross-linked_spectra.csv	AMKDAIEGMNGQDLDGR(3)-GFGFVTFKDEK(8)	AMKDAIEGMNGQDLDGR-GFGFVTFKDEK	AT2G21660.1(63)-AT2G21660.1(57)	AT2G21660	AT2G21660	AT2G21660-AT2G21660
E20241008_03.75089.75089.6.5.dta	6	3330.73	LLKLRPLDAHLAGSDNKFR(3)-MGNKIAAPR(4)	Cross-Linked	PhoX_C	3330.73		1	0.999834	-0.000472	-0.141711	AT4G33400.1(530)-AT4G33400.1(522)/	Intra-Protein	55	1	17.5	9.5	1	1	0.611111	0.875	0	0	NuXL_cross-linked_spectra.csv	LLKLRPLDAHLAGSDNKFR(3)-MGNKIAAPR(4)	LLKLRPLDAHLAGSDNKFR-MGNKIAAPR	AT4G33400.1(530)-AT4G33400.1(522)	AT4G33400	AT4G33400	AT4G33400-AT4G33400
E20240804_01.80540.80540.3.0.dta	3	2104.06	VKLPHLIR(2)-VSDKMDPK(4)	Cross-Linked	PhoX_C	2104.07		1	0.999834	-0.003691	-1.75422	AT1G22410.1(400)-AT1G22410.1(364)/AT4G39980.1(400)-AT1G22410.1(364)/	Intra-Protein	1	1	12.5	15.5	1	1	1	0.857143	1	1	NuXL_cross-linked_spectra.csv	VKLPHLIR(2)-VSDKMDPK(4)	VKLPHLIR-VSDKMDPK	AT1G22410.1(400)-AT1G22410.1(364)	AT1G22410	AT1G22410	AT1G22410-AT1G22410
E20240804_06.23078.23078.6.2.dta	6	2462.31	GAKGAAKDPNKPK(3)-LSVTKKPAK(6)	Cross-Linked	PhoX_C	2462.32		1	0.999834	-0.003245	-1.31787	AT1G20696.1(26)-AT1G20693.1(20)/AT1G20696.1(26)-AT1G20696.1(20)/	Intra-Protein	5	1	16.5	27.5	1	1	0.833333	1	0	1	NuXL_cross-linked_spectra.csv	GAKGAAKDPNKPK(3)-LSVTKKPAK(6)	GAKGAAKDPNKPK-LSVTKKPAK	AT1G20696.1(26)-AT1G20696.1(20)	AT1G20696	AT1G20696	AT1G20696-AT1G20696
E20241004_04.66525.66525.3.0.dta	3	2731.28	KIYESDDYAQFLK(1)-KAKEIGEK(3)	Cross-Linked	PhoX_C	2731.29		1	0.999834	-0.007956	-2.91291	AT5G45420.1(210)-AT5G45420.1(204)/	Intra-Protein	33	1	30	17	1	1	1	1	0	2	NuXL_cross-linked_spectra.csv	KAKEIGEK(3)-KIYESDDYAQFLK(1)	KAKEIGEK-KIYESDDYAQFLK	AT5G45420.1(210)-AT5G45420.1(204)	AT5G45420	AT5G45420	AT5G45420-AT5G45420
E20240804_05.26427.26427.4.0.dta	4	2317.27	SAATPKPAAPVKK(12)-VTAKPKAK(6)	Cross-Linked	PhoX_C	2317.27		1	0.999834	-0.001448	-0.624874	AT2G30620.1(144)-AT2G30620.1(191)/	Intra-Protein	4	1	28	15	1	1	0.666667	0.714286	2	0	NuXL_cross-linked_spectra.csv	SAATPKPAAPVKK(12)-VTAKPKAK(6)	SAATPKPAAPVKK-VTAKPKAK	AT2G30620.1(144)-AT2G30620.1(191)	AT2G30620	AT2G30620	AT2G30620-AT2G30620
E20241007_10.82151.82151.3.0.dta	3	2836.39	LHGIFKESSIATAK(6)-SKVGSSLYSR(2)	Cross-Linked	PhoX_C	2836.39	Acetyl[ProteinN-term](17)	1	0.999834	-0.005965	-2.10302	AT3G13150.1(17)-AT3G13150.1(3)/	Intra-Protein	53	1	22	10	1	1	0.923077	0.666667	0	0	NuXL_cross-linked_spectra.csv	LHGIFKESSIATAK(6)-SKVGSSLYSR(2)	LHGIFKESSIATAK-SKVGSSLYSR	AT3G13150.1(17)-AT3G13150.1(3)	AT3G13150	AT3G13150	AT3G13150-AT3G13150
E20241008_05.63613.63613.5.0.dta	5	2981.53	IKYYKDYLTNLKK(5)-NKLHTGGLSR(2)	Cross-Linked	PhoX_C	2981.53		1	0.999834	-0.002199	-0.737541	AT3G18080.1(444)-AT3G18080.1(33)/	Intra-Protein	57	1	22	12	1	1	0.916667	0.777778	0	0	NuXL_cross-linked_spectra.csv	IKYYKDYLTNLKK(5)-NKLHTGGLSR(2)	IKYYKDYLTNLKK-NKLHTGGLSR	AT3G18080.1(444)-AT3G18080.1(33)	AT3G18080	AT3G18080	AT3G18080-AT3G18080
E20241008_08.83229.83229.6.1.dta	6	3615.9	GLKPVQKPGPFRPGVGPR(3)-EFDSFRLPPVGKK(12)	Cross-Linked	PhoX_C	3615.9		1	0.999834	-0.001599	-0.442214	AT2G20020.1(215)-AT2G20020.1(211)/	Intra-Protein	59	1	13.5	22.5	1	1	0.647059	0.583333	0	1	NuXL_cross-linked_spectra.csv	EFDSFRLPPVGKK(12)-GLKPVQKPGPFRPGVGPR(3)	EFDSFRLPPVGKK-GLKPVQKPGPFRPGVGPR	AT2G20020.1(215)-AT2G20020.1(211)	AT2G20020	AT2G20020	AT2G20020-AT2G20020
E20240816_11.32818.32818.3.0.dta	3	1717.8	AQDLKDR(5)-MKLGSK(2)	Cross-Linked	PhoX_C	1717.8		1	0.999834	-0.002046	-1.19106	AT4G25140.1(146)-AT4G25140.1(137)/	Intra-Protein	16	1	18	15	1	1	1	1	1	2	NuXL_cross-linked_spectra.csv	AQDLKDR(5)-MKLGSK(2)	AQDLKDR-MKLGSK	AT4G25140.1(146)-AT4G25140.1(137)	AT4G25140	AT4G25140	AT4G25140-AT4G25140
E20240804_07.125491.125491.6.3.dta	6	6025.92	RQETVEDVPCGNTVAMVGLDQFITKNATLTNEKEVDAHPIR(25)-AMKFSVSPVVR(3)	Cross-Linked	PhoX_C	6025.93	Carbamidomethyl[C](10)	1	0.999834	-0.011265	-1.86942	AT1G56070.1(463)-AT1G56070.1(482)/AT1G56070.1(463)-AT3G12915.1(460)/	Intra-Protein	6	1	37.5	10.5	1	1	0.525	0.8	0	0	NuXL_cross-linked_spectra.csv	AMKFSVSPVVR(3)-RQETVEDVPCGNTVAMVGLDQFITKNATLTNEKEVDAHPIR(25)	AMKFSVSPVVR-RQETVEDVPCGNTVAMVGLDQFITKNATLTNEKEVDAHPIR	AT1G56070.1(463)-AT1G56070.1(482)	AT1G56070	AT1G56070	AT1G56070-AT1G56070
E20241007_02.81593.81593.3.0.dta	3	2095	SLFKGAGANILR(4)-KYGSGGA(1)	Cross-Linked	PhoX_C	2095		1	0.999834	-0.001779	-0.849164	AT3G08580.1(345)-AT3G08580.1(375)/AT3G08580.1(345)-AT5G13490.1(379)/AT4G28390.1(343)-AT3G08580.1(375)/AT4G28390.1(343)-AT5G13490.1(379)/AT5G13490.1(349)-AT3G08580.1(375)/AT5G13490.1(349)-AT5G13490.1(379)/	Intra-Protein	46	1	37	29	1	1	0.909091	1	1	2	NuXL_cross-linked_spectra.csv	KYGSGGA(1)-SLFKGAGANILR(4)	KYGSGGA-SLFKGAGANILR	AT3G08580.1(345)-AT3G08580.1(375)	AT3G08580	AT3G08580	AT3G08580-AT3G08580
E20241007_07.55951.55951.4.0.dta	4	2689.34	SSKAGLQFPVGR(3)-TLGSGGAKKATSR(8)	Cross-Linked	PhoX_C	2689.35		1	0.999834	-0.00279	-1.03743	AT1G08880.1(28)-AT5G54640.1(14)/AT1G51060.1(22)-AT5G54640.1(14)/AT1G54690.1(28)-AT5G54640.1(14)/AT3G20670.1(22)-AT5G54640.1(14)/AT4G27230.1(22)-AT5G54640.1(14)/AT5G54640.1(22)-AT5G54640.1(14)/	Intra-Protein	50	1	20.5	16.5	1	1	0.909091	0.666667	0	0	NuXL_cross-linked_spectra.csv	SSKAGLQFPVGR(3)-TLGSGGAKKATSR(8)	SSKAGLQFPVGR-TLGSGGAKKATSR	AT5G54640.1(22)-AT5G54640.1(14)	AT5G54640	AT5G54640	AT5G54640-AT5G54640
E20241005_09.23275.23275.5.0.dta	5	2463.17	KREEMSSVLR(1)-SGGAGASEKKK(9)	Cross-Linked	PhoX_C	2463.17		1	0.999834	-0.00166	-0.673928	AT2G37600.1(89)-AT5G02450.1(106)/AT3G53740.1(80)-AT5G02450.1(106)/AT5G02450.1(85)-AT5G02450.1(106)/	Intra-Protein	45	1	21	25	1	1	0.888889	0.8	1	0	NuXL_cross-linked_spectra.csv	KREEMSSVLR(1)-SGGAGASEKKK(9)	KREEMSSVLR-SGGAGASEKKK	AT5G02450.1(85)-AT5G02450.1(106)	AT5G02450	AT5G02450	AT5G02450-AT5G02450
E20240816_07.27126.27126.4.0.dta	4	2500.16	AADKAYETKEK(9)-AKDKAYDVK(2)	Cross-Linked	PhoX_C	2500.16		1	0.999834	-0.003854	-1.5415	AT5G44310.1(94)-AT5G44310.1(98)/AT5G44310.1(94)-AT5G44310.1(138)/AT5G44310.1(134)-AT5G44310.1(98)/AT5G44310.1(134)-AT5G44310.1(138)/	Intra-Protein	13	1	31.5	15.5	1	1	0.9	0.5	1	1	NuXL_cross-linked_spectra.csv	AADKAYETKEK(9)-AKDKAYDVK(2)	AADKAYETKEK-AKDKAYDVK	AT5G44310.1(94)-AT5G44310.1(98)	AT5G44310	AT5G44310	AT5G44310-AT5G44310
E20241007_03.95791.95791.4.3.dta	4	3352.65	YHSTKSGDELTSLKDYVTR(5)-TKIAELLR(2)	Cross-Linked	PhoX_C	3352.65		1	0.999834	0.000746	0.222511	AT5G56000.1(440)-AT5G56000.1(429)/AT5G56000.1(440)-AT5G56010.1(429)/AT5G56000.1(440)-AT5G56030.1(429)/AT5G56010.1(440)-AT5G56000.1(429)/AT5G56010.1(440)-AT5G56010.1(429)/AT5G56010.1(440)-AT5G56030.1(429)/AT5G56030.1(440)-AT5G56000.1(429)/AT5G56030.1(440)-AT5G56010.1(429)/AT5G56030.1(440)-AT5G56030.1(429)/	Intra-Protein	47	1	27.5	7.5	1	1	0.833333	0.857143	0	0	NuXL_cross-linked_spectra.csv	TKIAELLR(2)-YHSTKSGDELTSLKDYVTR(5)	TKIAELLR-YHSTKSGDELTSLKDYVTR	AT5G56000.1(440)-AT5G56000.1(429)	AT5G56000	AT5G56000	AT5G56000-AT5G56000
E20240816_13.17700.17700.3.1.dta	3	2006.01	NRIDTVKK(7)-KYKQEK(3)	Cross-Linked	PhoX_C	2006.01		1	0.999834	-0.00428	-2.13359	AT1G54060.1(153)-AT1G54060.1(157)/AT1G54060.1(153)-AT3G14180.1(148)/AT3G14180.1(144)-AT1G54060.1(157)/AT3G14180.1(144)-AT3G14180.1(148)/	Intra-Protein	18	1	11	13	1	1	0.857143	1	1	1	NuXL_cross-linked_spectra.csv	KYKQEK(3)-NRIDTVKK(7)	KYKQEK-NRIDTVKK	AT1G54060.1(153)-AT1G54060.1(157)	AT1G54060	AT1G54060	AT1G54060-AT1G54060
E20240816_07.27125.27125.5.0.dta	5	2500.16	AADKAYETKEK(9)-AKDKAYDVK(4)	Cross-Linked	PhoX_C	2500.16		1	0.999834	-0.003968	-1.5871	AT5G44310.1(94)-AT5G44310.1(100)/AT5G44310.1(94)-AT5G44310.1(140)/AT5G44310.1(134)-AT5G44310.1(100)/AT5G44310.1(134)-AT5G44310.1(140)/	Intra-Protein	13	1	19.5	13.5	1	1	0.8	0.75	0	0	NuXL_cross-linked_spectra.csv	AADKAYETKEK(9)-AKDKAYDVK(4)	AADKAYETKEK-AKDKAYDVK	AT5G44310.1(94)-AT5G44310.1(100)	AT5G44310	AT5G44310	AT5G44310-AT5G44310
E20241005_04.16535.16535.3.0.dta	3	2074.97	SSKGLKPQK(3)-KDTDSSAK(1)	Cross-Linked	PhoX_C	2074.97	Acetyl[ProteinN-term](0)	1	0.999834	-0.002886	-1.39086	AT3G16810.1(4)-AT3G16810.1(15)/	Intra-Protein	41	1	30	22	1	1	1	1	1	2	NuXL_cross-linked_spectra.csv	KDTDSSAK(1)-SSKGLKPQK(3)	KDTDSSAK-SSKGLKPQK	AT3G16810.1(4)-AT3G16810.1(15)	AT3G16810	AT3G16810	AT3G16810-AT3G16810
E20241008_09.110559.110559.5.1.dta	5	3876.1	SKSDLQNQLKELKAELALLR(10)-VAKVTGGAPNKLSK(3)	Cross-Linked	PhoX_C	3876.1		1	0.999834	0.001072	0.276567	AT3G09500.1(22)-AT2G39390.1(35)/AT3G09500.1(22)-AT3G09500.1(35)/AT3G09500.1(22)-AT3G55170.1(35)/AT3G09500.1(22)-AT5G02610.1(35)/	Intra-Protein	60	1	9.5	13.5	1	1	0.473684	0.461538	0	0	NuXL_cross-linked_spectra.csv	SKSDLQNQLKELKAELALLR(10)-VAKVTGGAPNKLSK(3)	SKSDLQNQLKELKAELALLR-VAKVTGGAPNKLSK	AT3G09500.1(22)-AT3G09500.1(35)	AT3G09500	AT3G09500	AT3G09500-AT3G09500
E20241007_04.58811.58811.4.0.dta	4	2175.15	KVLEALEGLKK(1)-VYNKSK(4)	Cross-Linked	PhoX_C	2175.15		1	0.999834	-0.000259	-0.119072	AT3G15190.1(117)-AT1G47870.1(123)/AT3G15190.1(117)-AT3G15190.1(105)/	Intra-Protein	48	1	24.5	20.5	1	1	1	1	1	2	NuXL_cross-linked_spectra.csv	KVLEALEGLKK(1)-VYNKSK(4)	KVLEALEGLKK-VYNKSK	AT3G15190.1(117)-AT3G15190.1(105)	AT3G15190	AT3G15190	AT3G15190-AT3G15190
E20240816_16.63405.63405.3.2.dta	3	2733.37	TLGSGSAKKATTR(8)-SSKAGLQFPVGR(3)	Cross-Linked	PhoX_C	2733.37		1	0.999834	-0.004475	-1.63717	AT1G51060.1(14)-AT1G08880.1(28)/AT1G51060.1(14)-AT1G51060.1(22)/AT1G51060.1(14)-AT1G54690.1(28)/AT1G51060.1(14)-AT3G20670.1(22)/AT1G51060.1(14)-AT4G27230.1(22)/AT1G51060.1(14)-AT5G54640.1(22)/	Intra-Protein	19	1	12.5	12.5	1	1	0.583333	0.727273	0	0	NuXL_cross-linked_spectra.csv	SSKAGLQFPVGR(3)-TLGSGSAKKATTR(8)	SSKAGLQFPVGR-TLGSGSAKKATTR	AT1G51060.1(14)-AT1G51060.1(22)	AT1G51060	AT1G51060	AT1G51060-AT1G51060
E20241008_03.26394.26394.5.0.dta	5	2321.31	VAKVTGGAPNKLSK(3)-IKVVRK(2)	Cross-Linked	PhoX_C	2321.31		1	0.999834	-0.001342	-0.578122	AT2G39390.1(35)-AT2G39390.1(48)/AT2G39390.1(35)-AT3G09500.1(48)/AT2G39390.1(35)-AT3G55170.1(48)/AT2G39390.1(35)-AT5G02610.1(48)/AT3G09500.1(35)-AT2G39390.1(48)/AT3G09500.1(35)-AT3G09500.1(48)/AT3G09500.1(35)-AT3G55170.1(48)/AT3G09500.1(35)-AT5G02610.1(48)/AT3G55170.1(35)-AT2G39390.1(48)/AT3G55170.1(35)-AT3G09500.1(48)/AT3G55170.1(35)-AT3G55170.1(48)/AT3G55170.1(35)-AT5G02610.1(48)/AT5G02610.1(35)-AT2G39390.1(48)/AT5G02610.1(35)-AT3G09500.1(48)/AT5G02610.1(35)-AT3G55170.1(48)/AT5G02610.1(35)-AT5G02610.1(48)/	Intra-Protein	55	1	24.5	18.5	1	1	0.923077	1	0	3	NuXL_cross-linked_spectra.csv	IKVVRK(2)-VAKVTGGAPNKLSK(3)	IKVVRK-VAKVTGGAPNKLSK	AT2G39390.1(35)-AT2G39390.1(48)	AT2G39390	AT2G39390	AT2G39390-AT2G39390
E20240816_16.110930.110930.3.0.dta	3	2821.46	LLGKFDLTGVPPAPR(4)-ITITNEKGR(7)	Cross-Linked	PhoX_C	2821.46		1	0.999834	-0.001779	-0.630524	AT5G42020.1(489)-AT5G28540.1(538)/AT5G42020.1(489)-AT5G42020.1(538)/	Intra-Protein	19	1	26	16	1	1	0.857143	0.875	0	2	NuXL_cross-linked_spectra.csv	ITITNEKGR(7)-LLGKFDLTGVPPAPR(4)	ITITNEKGR-LLGKFDLTGVPPAPR	AT5G42020.1(489)-AT5G42020.1(538)	AT5G42020	AT5G42020	AT5G42020-AT5G42020
E20241007_07.17182.17182.5.0.dta	5	1967.11	KTIAVKPK(1)-KVAAASKAK(7)	Cross-Linked	PhoX_C	1967.11		1	0.999834	-0.002417	-1.22871	AT1G06760.1(172)-AT1G06760.1(169)/	Intra-Protein	50	1	8.5	15.5	1	1	0.857143	1	0	0	NuXL_cross-linked_spectra.csv	KTIAVKPK(1)-KVAAASKAK(7)	KTIAVKPK-KVAAASKAK	AT1G06760.1(172)-AT1G06760.1(169)	AT1G06760	AT1G06760	AT1G06760-AT1G06760
E20240815_05.60213.60213.4.0.dta	4	3664.74	KLAEDNNVPLSSIKGTGPEGR(14)-ISKPSSAPSEDR(3)	Cross-Linked	PhoX_C	3664.75		1	0.999834	-0.006415	-1.75046	AT3G13930.1(268)-AT3G13930.1(237)/	Intra-Protein	9	1	30.5	9.5	1	1	0.9	0.545455	1	0	NuXL_cross-linked_spectra.csv	ISKPSSAPSEDR(3)-KLAEDNNVPLSSIKGTGPEGR(14)	ISKPSSAPSEDR-KLAEDNNVPLSSIKGTGPEGR	AT3G13930.1(268)-AT3G13930.1(237)	AT3G13930	AT3G13930	AT3G13930-AT3G13930
E20240804_07.84070.84070.4.0.dta	4	2796.35	WGPQLEQATYKNR(11)-SPFVKKYK(5)	Cross-Linked	PhoX_C	2796.35		1	0.999834	-0.003711	-1.32709	AT2G19520.1(106)-AT2G19520.1(156)/	Intra-Protein	6	1	26.5	14.5	1	1	0.833333	0.857143	0	0	NuXL_cross-linked_spectra.csv	SPFVKKYK(5)-WGPQLEQATYKNR(11)	SPFVKKYK-WGPQLEQATYKNR	AT2G19520.1(106)-AT2G19520.1(156)	AT2G19520	AT2G19520	AT2G19520-AT2G19520
E20241008_04.67824.67824.4.0.dta	4	2457.35	VKASFKLPSASAK(2)-LVASGKLVK(6)	Cross-Linked	PhoX_C	2457.35		1	0.999834	-0.00352	-1.43244	AT1G06760.1(123)-AT1G06760.1(118)/	Intra-Protein	56	1	16.5	15.5	1	1	0.75	0.75	1	0	NuXL_cross-linked_spectra.csv	LVASGKLVK(6)-VKASFKLPSASAK(2)	LVASGKLVK-VKASFKLPSASAK	AT1G06760.1(123)-AT1G06760.1(118)	AT1G06760	AT1G06760	AT1G06760-AT1G06760
E20241004_08.56693.56693.3.0.dta	3	2417.07	DSSMGGYMSSKK(11)-IMKAQALR(3)	Cross-Linked	PhoX_C	2417.07		1	0.999834	-0.00108	-0.446822	AT5G56010.1(602)-AT5G52640.1(593)/AT5G56010.1(602)-AT5G56010.1(586)/AT5G56010.1(602)-AT5G56030.1(586)/	Intra-Protein	36	1	22	15	1	1	0.727273	0.857143	0	2	NuXL_cross-linked_spectra.csv	DSSMGGYMSSKK(11)-IMKAQALR(3)	DSSMGGYMSSKK-IMKAQALR	AT5G56010.1(602)-AT5G56010.1(586)	AT5G56010	AT5G56010	AT5G56010-AT5G56010
E20240804_05.44363.44363.3.1.dta	3	2133.18	GKVAAAVAPAK(2)-KATVVAKPK(1)	Cross-Linked	PhoX_C	2133.18		1	0.999834	0.000769	0.360494	AT2G30620.1(156)-AT2G30620.1(146)/	Intra-Protein	4	1	26.5	20.5	1	1	1	1	1	1	NuXL_cross-linked_spectra.csv	GKVAAAVAPAK(2)-KATVVAKPK(1)	GKVAAAVAPAK-KATVVAKPK	AT2G30620.1(156)-AT2G30620.1(146)	AT2G30620	AT2G30620	AT2G30620-AT2G30620
E20241004_10.71875.71875.4.0.dta	4	3283.48	FMSQSSSFPTKGAYTDITR(11)-KSIDATTSK(1)	Cross-Linked	PhoX_C	3283.49		1	0.999834	-0.003281	-0.999243	AT2G35880.1(102)-AT2G35880.1(111)/	Intra-Protein	38	1	42.5	20.5	1	1	0.944444	0.875	0	1	NuXL_cross-linked_spectra.csv	FMSQSSSFPTKGAYTDITR(11)-KSIDATTSK(1)	FMSQSSSFPTKGAYTDITR-KSIDATTSK	AT2G35880.1(102)-AT2G35880.1(111)	AT2G35880	AT2G35880	AT2G35880-AT2G35880
E20241007_10.55177.55177.4.0.dta	4	2512.38	IKTTPLLKNPR(2)-LGPKNQPIR(4)	Cross-Linked	PhoX_C	2512.38		1	0.999834	-0.003712	-1.47748	AT3G54400.1(258)-AT3G54400.1(251)/	Intra-Protein	53	1	23	14	1	1	0.9	0.75	1	1	NuXL_cross-linked_spectra.csv	IKTTPLLKNPR(2)-LGPKNQPIR(4)	IKTTPLLKNPR-LGPKNQPIR	AT3G54400.1(258)-AT3G54400.1(251)	AT3G54400	AT3G54400	AT3G54400-AT3G54400
E20241007_03.67028.67028.3.0.dta	3	2939.54	LPSKPLPPAQAVR(4)-SGQVSSLPAKSAPK(10)	Cross-Linked	PhoX_C	2939.54		1	0.999834	-0.001919	-0.652823	AT4G16830.1(50)-AT4G16830.1(42)/	Intra-Protein	47	1	13	15	1	1	0.5	0.692308	0	0	NuXL_cross-linked_spectra.csv	LPSKPLPPAQAVR(4)-SGQVSSLPAKSAPK(10)	LPSKPLPPAQAVR-SGQVSSLPAKSAPK	AT4G16830.1(50)-AT4G16830.1(42)	AT4G16830	AT4G16830	AT4G16830-AT4G16830
E20240804_05.85940.85940.4.0.dta	4	2315.16	KFVDKMITLAK(5)-DGSLHKR(6)	Cross-Linked	PhoX_C	2315.16		1	0.999834	0.000348	0.150313	AT3G54210.1(145)-AT3G54210.1(157)/	Intra-Protein	4	1	27	17	1	1	1	0.666667	0	1	NuXL_cross-linked_spectra.csv	DGSLHKR(6)-KFVDKMITLAK(5)	DGSLHKR-KFVDKMITLAK	AT3G54210.1(145)-AT3G54210.1(157)	AT3G54210	AT3G54210	AT3G54210-AT3G54210
E20241008_04.70394.70394.4.0.dta	4	2732.3	SFSKGFQMASGGGFSSKR(4)-KLIGAR(1)	Cross-Linked	PhoX_C	2732.3		1	0.999834	-0.002149	-0.786516	AT2G05920.1(183)-AT1G04110.1(186)/AT2G05920.1(183)-AT1G30600.1(215)/AT2G05920.1(183)-AT2G04160.1(192)/AT2G05920.1(183)-AT2G05920.1(174)/AT2G05920.1(183)-AT3G14067.1(182)/AT2G05920.1(183)-AT4G34980.1(171)/AT2G05920.1(183)-AT5G45650.1(200)/AT2G05920.1(183)-AT5G67360.1(179)/	Intra-Protein	56	1	26.5	8.5	1	1	0.882353	1	0	2	NuXL_cross-linked_spectra.csv	KLIGAR(1)-SFSKGFQMASGGGFSSKR(4)	KLIGAR-SFSKGFQMASGGGFSSKR	AT2G05920.1(183)-AT2G05920.1(174)	AT2G05920	AT2G05920	AT2G05920-AT2G05920
E20241004_05.87546.87546.3.0.dta	3	2556.23	DGKIVCENTLDAR(3)-MKLPVIR(2)	Cross-Linked	PhoX_C	2556.23	Carbamidomethyl[C](6)	1	0.999834	-0.001181	-0.462008	AT1G64200.1(204)-AT4G11150.1(216)/AT4G11150.1(198)-AT4G11150.1(216)/	Intra-Protein	34	1	26	14	1	1	0.833333	0.833333	0	2	NuXL_cross-linked_spectra.csv	DGKIVCENTLDAR(3)-MKLPVIR(2)	DGKIVCENTLDAR-MKLPVIR	AT4G11150.1(198)-AT4G11150.1(216)	AT4G11150	AT4G11150	AT4G11150-AT4G11150
E20240804_01.80974.80974.4.0.dta	4	2703.34	KSLSINEFLKPADGKR(1)-KDATEK(1)	Cross-Linked	PhoX_C	2703.34		1	0.999834	-0.003242	-1.19926	AT5G47210.1(298)-AT5G47210.1(290)/	Intra-Protein	1	1	18	13	1	1	0.733333	1	0	2	NuXL_cross-linked_spectra.csv	KDATEK(1)-KSLSINEFLKPADGKR(1)	KDATEK-KSLSINEFLKPADGKR	AT5G47210.1(298)-AT5G47210.1(290)	AT5G47210	AT5G47210	AT5G47210-AT5G47210
E20241004_05.50496.50496.4.0.dta	4	2026.01	KELSVSIHK(1)-MGLEKAK(5)	Cross-Linked	PhoX_C	2026.01		1	0.999834	-0.001395	-0.688546	AT2G22780.1(339)-AT2G22780.1(336)/	Intra-Protein	34	1	32.5	31.5	1	1	1	1	1	3	NuXL_cross-linked_spectra.csv	KELSVSIHK(1)-MGLEKAK(5)	KELSVSIHK-MGLEKAK	AT2G22780.1(339)-AT2G22780.1(336)	AT2G22780	AT2G22780	AT2G22780-AT2G22780
E20241005_08.72432.72432.3.1.dta	3	2654.18	STPAESSDSKSK(10)-KDFSTAILER(1)	Cross-Linked	PhoX_C	2654.19	Acetyl[ProteinN-term](0)	1	0.999834	-0.002272	-0.856006	AT3G09840.1(11)-AT3G09840.1(14)/AT3G09840.1(11)-AT5G03340.1(14)/	Intra-Protein	44	1	16	11	1	1	0.909091	1	0	1	NuXL_cross-linked_spectra.csv	KDFSTAILER(1)-STPAESSDSKSK(10)	KDFSTAILER-STPAESSDSKSK	AT3G09840.1(11)-AT3G09840.1(14)	AT3G09840	AT3G09840	AT3G09840-AT3G09840
E20240816_22.96330.96330.3.0.dta	3	2724.28	IYQAAKYLPNICK(6)-KQMWQGR(1)	Cross-Linked	PhoX_C	2724.28	Carbamidomethyl[C](12)	1	0.999834	0.002412	0.885371	AT4G27170.1(141)-AT4G27170.1(64)/	Intra-Protein	24	1	20	7	1	1	0.916667	1	0	0	NuXL_cross-linked_spectra.csv	IYQAAKYLPNICK(6)-KQMWQGR(1)	IYQAAKYLPNICK-KQMWQGR	AT4G27170.1(141)-AT4G27170.1(64)	AT4G27170	AT4G27170	AT4G27170-AT4G27170
E20241004_03.52612.52612.3.1.dta	3	3855.86	AAEDTPPATASSDSSSTTAAAAPAKVPAAK(25)-AKPPPIGPK(2)	Cross-Linked	PhoX_C	3855.87		1	0.999834	-0.005227	-1.3556	AT2G20260.1(71)-AT2G20260.1(78)/	Intra-Protein	32	1	22	13	1	1	0.37931	0.75	0	0	NuXL_cross-linked_spectra.csv	AAEDTPPATASSDSSSTTAAAAPAKVPAAK(25)-AKPPPIGPK(2)	AAEDTPPATASSDSSSTTAAAAPAKVPAAK-AKPPPIGPK	AT2G20260.1(71)-AT2G20260.1(78)	AT2G20260	AT2G20260	AT2G20260-AT2G20260
E20240815_03.17725.17725.3.2.dta	3	1795.93	KAVDAKPK(1)-VTSPAKK(6)	Cross-Linked	PhoX_C	1795.94		1	0.999834	-0.001106	-0.615835	AT1G06760.1(206)-AT1G06760.1(232)/	Intra-Protein	7	1	11.5	18.5	1	1	0.857143	0.833333	1	2	NuXL_cross-linked_spectra.csv	KAVDAKPK(1)-VTSPAKK(6)	KAVDAKPK-VTSPAKK	AT1G06760.1(206)-AT1G06760.1(232)	AT1G06760	AT1G06760	AT1G06760-AT1G06760
E20240816_17.50565.50565.4.0.dta	4	2371.21	NKWEKSSWGR(5)-KLIVQKR(1)	Cross-Linked	PhoX_C	2371.21		1	0.999834	-0.001473	-0.621203	AT2G20450.1(86)-AT2G20450.1(92)/AT2G20450.1(86)-AT4G27090.1(92)/AT4G27090.1(86)-AT2G20450.1(92)/AT4G27090.1(86)-AT4G27090.1(92)/	Intra-Protein	20	1	11.5	9.5	1	1	0.666667	1	1	0	NuXL_cross-linked_spectra.csv	KLIVQKR(1)-NKWEKSSWGR(5)	KLIVQKR-NKWEKSSWGR	AT2G20450.1(86)-AT2G20450.1(92)	AT2G20450	AT2G20450	AT2G20450-AT2G20450
E20240816_16.102319.102319.3.0.dta	3	3046.59	KQFVIDVLHPGRANVSK(1)-AEKAVTIR(3)	Cross-Linked	PhoX_C	3046.59	Acetyl[ProteinN-term](20)	1	0.999834	-0.001186	-0.389288	AT3G04920.1(22)-AT3G04920.1(4)/AT3G04920.1(22)-AT5G28060.1(4)/AT5G28060.1(22)-AT3G04920.1(4)/AT5G28060.1(22)-AT5G28060.1(4)/	Intra-Protein	19	1	27	14	1	1	0.875	0.857143	2	2	NuXL_cross-linked_spectra.csv	AEKAVTIR(3)-KQFVIDVLHPGRANVSK(1)	AEKAVTIR-KQFVIDVLHPGRANVSK	AT3G04920.1(22)-AT3G04920.1(4)	AT3G04920	AT3G04920	AT3G04920-AT3G04920
E20240815_08.16050.16050.4.0.dta	4	1842.95	SSKLSVTK(3)-KPAKGAGR(1)	Cross-Linked	PhoX_C	1842.95		1	0.999834	-0.001518	-0.823681	AT1G20693.1(14)-AT1G20693.1(20)/	Intra-Protein	11	1	20	17	1	1	0.857143	1	1	2	NuXL_cross-linked_spectra.csv	KPAKGAGR(1)-SSKLSVTK(3)	KPAKGAGR-SSKLSVTK	AT1G20693.1(14)-AT1G20693.1(20)	AT1G20693	AT1G20693	AT1G20693-AT1G20693
E20240816_12.42317.42317.3.0.dta	3	2045.94	KAMDDAGLQK(1)-KTMGPVK(1)	Cross-Linked	PhoX_C	2045.94		1	0.999834	-0.00311	-1.52008	AT5G28540.1(350)-AT5G28540.1(343)/AT5G28540.1(350)-AT5G42020.1(343)/AT5G42020.1(350)-AT5G28540.1(343)/AT5G42020.1(350)-AT5G42020.1(343)/	Intra-Protein	17	1	33.5	23.5	1	1	1	0.833333	1	3	NuXL_cross-linked_spectra.csv	KAMDDAGLQK(1)-KTMGPVK(1)	KAMDDAGLQK-KTMGPVK	AT5G28540.1(350)-AT5G28540.1(343)	AT5G28540	AT5G28540	AT5G28540-AT5G28540
E20241007_02.116671.116671.4.2.dta	4	4345.13	KFAFKGVDLDALLDMSTDDLVK(5)-ADVEPEVAAAGVPKKR(14)	Cross-Linked	PhoX_C	4345.13	Oxidation[M](15);Acetyl[ProteinN-term](25)	1	0.999834	-0.002754	-0.633812	AT1G04270.1(25)-AT1G04270.1(15)/AT1G04270.1(25)-AT5G09510.1(15)/AT5G09510.1(25)-AT1G04270.1(15)/AT5G09510.1(25)-AT5G09510.1(15)/	Intra-Protein	46	1	25	21	1	1	0.761905	0.666667	0	0	NuXL_cross-linked_spectra.csv	ADVEPEVAAAGVPKKR(14)-KFAFKGVDLDALLDMSTDDLVK(5)	ADVEPEVAAAGVPKKR-KFAFKGVDLDALLDMSTDDLVK	AT1G04270.1(25)-AT1G04270.1(15)	AT1G04270	AT1G04270	AT1G04270-AT1G04270
E20241007_10.51670.51670.3.0.dta	3	1962.02	GKWKSVSK(4)-FAVLQKK(6)	Cross-Linked	PhoX_C	1962.02		1	0.999834	-0.003268	-1.66563	AT1G21200.1(158)-AT1G21200.1(153)/AT1G21200.1(158)-AT1G76870.1(118)/	Intra-Protein	53	1	9.5	11.5	1	1	0.714286	1	0	0	NuXL_cross-linked_spectra.csv	FAVLQKK(6)-GKWKSVSK(4)	FAVLQKK-GKWKSVSK	AT1G21200.1(158)-AT1G21200.1(153)	AT1G21200	AT1G21200	AT1G21200-AT1G21200
E20241005_08.22281.22281.4.3.dta	4	2248.05	RDEKTVNAAR(4)-KFNAGTNK(1)	Cross-Linked	PhoX_C	2248.05		1	0.999834	-0.002514	-1.1183	AT2G42680.1(30)-AT2G42680.1(47)/AT3G58680.1(30)-AT2G42680.1(47)/	Intra-Protein	44	1	11	16	1	1	0.888889	0.857143	1	0	NuXL_cross-linked_spectra.csv	KFNAGTNK(1)-RDEKTVNAAR(4)	KFNAGTNK-RDEKTVNAAR	AT2G42680.1(30)-AT2G42680.1(47)	AT2G42680	AT2G42680	AT2G42680-AT2G42680
E20240815_09.38993.38993.4.0.dta	4	2165.11	MYDIQTKK(7)-KIKDAVKK(3)	Cross-Linked	PhoX_C	2165.11		1	0.999834	-0.001702	-0.786104	AT2G39460.1(120)-AT2G39460.1(108)/AT2G39460.1(120)-AT3G55280.1(108)/AT3G55280.1(120)-AT2G39460.1(108)/AT3G55280.1(120)-AT3G55280.1(108)/	Intra-Protein	12	1	15.5	10.5	1	1	0.857143	1	0	1	NuXL_cross-linked_spectra.csv	KIKDAVKK(3)-MYDIQTKK(7)	KIKDAVKK-MYDIQTKK	AT2G39460.1(120)-AT2G39460.1(108)	AT2G39460	AT2G39460	AT2G39460-AT2G39460
E20240815_03.49466.49466.3.0.dta	3	2826.32	AMGFLSGKTEETKQK(8)-AVETKDTAK(5)	Cross-Linked	PhoX_C	2826.33		1	0.999834	-0.00165	-0.583797	AT3G53040.1(313)-AT2G36640.1(293)/AT3G53040.1(313)-AT3G53040.1(325)/	Intra-Protein	7	1	26.5	12.5	1	1	0.857143	1	0	0	NuXL_cross-linked_spectra.csv	AMGFLSGKTEETKQK(8)-AVETKDTAK(5)	AMGFLSGKTEETKQK-AVETKDTAK	AT3G53040.1(313)-AT3G53040.1(325)	AT3G53040	AT3G53040	AT3G53040-AT3G53040
E20240804_03.77522.77522.6.3.dta	6	2859.44	KSLSINEFLKPADGKR(1)-RKDATEK(2)	Cross-Linked	PhoX_C	2859.44		1	0.999834	-0.004393	-1.53632	AT5G47210.1(298)-AT5G47210.1(290)/	Intra-Protein	3	1	29	24	1	1	0.866667	0.833333	0	2	NuXL_cross-linked_spectra.csv	KSLSINEFLKPADGKR(1)-RKDATEK(2)	KSLSINEFLKPADGKR-RKDATEK	AT5G47210.1(298)-AT5G47210.1(290)	AT5G47210	AT5G47210	AT5G47210-AT5G47210
E20241005_09.33857.33857.3.0.dta	3	2580.2	YLSETNSKDSPQTTK(8)-GKGALAR(2)	Cross-Linked	PhoX_C	2580.2		1	0.999834	-0.001105	-0.428262	AT5G53350.1(552)-AT5G53350.1(539)/	Intra-Protein	45	1	39	9	1	1	0.928571	0.833333	0	2	NuXL_cross-linked_spectra.csv	GKGALAR(2)-YLSETNSKDSPQTTK(8)	GKGALAR-YLSETNSKDSPQTTK	AT5G53350.1(552)-AT5G53350.1(539)	AT5G53350	AT5G53350	AT5G53350-AT5G53350
E20240804_07.13549.13549.5.0.dta	5	2126.05	GQHTKTTGR(5)-RGKTVGVSK(3)	Cross-Linked	PhoX_C	2126.05		1	0.999834	-0.001852	-0.871099	AT1G22780.1(137)-AT1G22780.1(144)/AT1G22780.1(137)-AT1G34030.1(144)/AT1G22780.1(137)-AT4G09800.1(144)/AT1G34030.1(137)-AT1G22780.1(144)/AT1G34030.1(137)-AT1G34030.1(144)/AT1G34030.1(137)-AT4G09800.1(144)/AT4G09800.1(137)-AT1G22780.1(144)/AT4G09800.1(137)-AT1G34030.1(144)/AT4G09800.1(137)-AT4G09800.1(144)/	Intra-Protein	6	1	19	17	1	1	0.75	0.75	1	1	NuXL_cross-linked_spectra.csv	GQHTKTTGR(5)-RGKTVGVSK(3)	GQHTKTTGR-RGKTVGVSK	AT1G22780.1(137)-AT1G22780.1(144)	AT1G22780	AT1G22780	AT1G22780-AT1G22780
E20240804_02.13627.13627.4.0.dta	4	1935.08	AVAAKPKAK(7)-AKVTAKPK(2)	Cross-Linked	PhoX_C	1935.08		1	0.999834	-0.002123	-1.09711	AT2G30620.1(218)-AT2G30620.1(185)/	Intra-Protein	2	1	18.5	16.5	1	1	0.875	0.857143	0	0	NuXL_cross-linked_spectra.csv	AKVTAKPK(2)-AVAAKPKAK(7)	AKVTAKPK-AVAAKPKAK	AT2G30620.1(218)-AT2G30620.1(185)	AT2G30620	AT2G30620	AT2G30620-AT2G30620
E20240815_07.33980.33980.4.1.dta	4	2042.04	KVVDKPIK(1)-KVDGNFAR(1)	Cross-Linked	PhoX_C	2042.05		1	0.999834	-0.002241	-1.09743	AT3G56430.1(151)-AT3G56430.1(143)/	Intra-Protein	10	1	19	19	1	1	1	1	1	1	NuXL_cross-linked_spectra.csv	KVDGNFAR(1)-KVVDKPIK(1)	KVDGNFAR-KVVDKPIK	AT3G56430.1(151)-AT3G56430.1(143)	AT3G56430	AT3G56430	AT3G56430-AT3G56430
E20240816_09.12078.12078.5.0.dta	5	2169.1	AQKEAEKKEK(3)-AAAKAAIR(4)	Cross-Linked	PhoX_C	2169.11		1	0.999834	-0.003283	-1.51353	AT4G27500.1(507)-AT3G15340.1(471)/AT4G27500.1(507)-AT4G27500.1(500)/	Intra-Protein	15	1	36	29	1	1	1	0.857143	2	1	NuXL_cross-linked_spectra.csv	AAAKAAIR(4)-AQKEAEKKEK(3)	AAAKAAIR-AQKEAEKKEK	AT4G27500.1(507)-AT4G27500.1(500)	AT4G27500	AT4G27500	AT4G27500-AT4G27500
E20241004_08.91127.91127.3.0.dta	3	2404.19	KVEMLDGVTIVR(1)-NFLGEKK(6)	Cross-Linked	PhoX_C	2404.2		1	0.999834	-0.003127	-1.30064	AT1G33120.1(128)-AT1G33120.1(124)/AT1G33120.1(128)-AT1G33140.1(124)/AT1G33120.1(128)-AT4G10450.1(124)/AT1G33140.1(128)-AT1G33120.1(124)/AT1G33140.1(128)-AT1G33140.1(124)/AT1G33140.1(128)-AT4G10450.1(124)/	Intra-Protein	36	1	27	31	1	1	1	1	0	2	NuXL_cross-linked_spectra.csv	KVEMLDGVTIVR(1)-NFLGEKK(6)	KVEMLDGVTIVR-NFLGEKK	AT1G33120.1(128)-AT1G33120.1(124)	AT1G33120	AT1G33120	AT1G33120-AT1G33120
E20241004_04.19799.19799.3.0.dta	3	2071.04	SVDKKDPTGAK(5)-VTKAAVK(3)	Cross-Linked	PhoX_C	2071.05		1	0.999834	-0.002782	-1.34328	AT1G07920.1(432)-AT1G07920.1(441)/AT1G07920.1(432)-AT1G07930.1(441)/AT1G07920.1(432)-AT1G07940.1(441)/AT1G07920.1(432)-AT5G60390.1(441)/AT1G07930.1(432)-AT1G07920.1(441)/AT1G07930.1(432)-AT1G07930.1(441)/AT1G07930.1(432)-AT1G07940.1(441)/AT1G07930.1(432)-AT5G60390.1(441)/AT1G07940.1(432)-AT1G07920.1(441)/AT1G07940.1(432)-AT1G07930.1(441)/AT1G07940.1(432)-AT1G07940.1(441)/AT1G07940.1(432)-AT5G60390.1(441)/AT5G60390.1(432)-AT1G07920.1(441)/AT5G60390.1(432)-AT1G07930.1(441)/AT5G60390.1(432)-AT1G07940.1(441)/AT5G60390.1(432)-AT5G60390.1(441)/	Intra-Protein	33	1	19	14	1	1	0.9	1	1	1	NuXL_cross-linked_spectra.csv	SVDKKDPTGAK(5)-VTKAAVK(3)	SVDKKDPTGAK-VTKAAVK	AT1G07920.1(432)-AT1G07920.1(441)	AT1G07920	AT1G07920	AT1G07920-AT1G07920
E20241008_03.66720.66720.5.0.dta	5	2361.19	KHNVRDWLR(1)-YLKYLTK(3)	Cross-Linked	PhoX_C	2361.19		1	0.999834	-0.002239	-0.948251	AT3G05560.1(89)-AT1G02830.1(82)/AT3G05560.1(89)-AT3G05560.1(80)/AT3G05560.1(89)-AT5G27770.1(80)/AT5G27770.1(89)-AT1G02830.1(82)/AT5G27770.1(89)-AT3G05560.1(80)/AT5G27770.1(89)-AT5G27770.1(80)/	Intra-Protein	55	1	12	12	1	1	0.875	0.833333	2	0	NuXL_cross-linked_spectra.csv	KHNVRDWLR(1)-YLKYLTK(3)	KHNVRDWLR-YLKYLTK	AT3G05560.1(89)-AT3G05560.1(80)	AT3G05560	AT3G05560	AT3G05560-AT3G05560
E20241004_08.54470.54470.3.0.dta	3	2354.12	SRLSSAAAKPSVTA(9)-AFYDKR(5)	Cross-Linked	PhoX_C	2354.12		1	0.999834	-0.002453	-1.042	AT4G31700.1(245)-AT4G31700.1(30)/	Intra-Protein	36	1	24	15	1	1	0.846154	1	0	2	NuXL_cross-linked_spectra.csv	AFYDKR(5)-SRLSSAAAKPSVTA(9)	AFYDKR-SRLSSAAAKPSVTA	AT4G31700.1(245)-AT4G31700.1(30)	AT4G31700	AT4G31700	AT4G31700-AT4G31700
E20241007_02.26524.26524.4.0.dta	4	2142.03	KNAVSVGASGR(1)-KPMKPMR(1)	Cross-Linked	PhoX_C	2142.03		1	0.999834	-0.003216	-1.50138	AT1G48620.1(378)-AT1G48620.1(358)/	Intra-Protein	46	1	14	10	1	1	0.7	0.833333	0	2	NuXL_cross-linked_spectra.csv	KNAVSVGASGR(1)-KPMKPMR(1)	KNAVSVGASGR-KPMKPMR	AT1G48620.1(378)-AT1G48620.1(358)	AT1G48620	AT1G48620	AT1G48620-AT1G48620
E20240815_04.75674.75674.3.0.dta	3	2053.93	KDWYDVK(1)-KAVDPFSK(1)	Cross-Linked	PhoX_C	2053.93		1	0.999834	-0.000726	-0.353469	AT3G04840.1(27)-AT3G04840.1(19)/AT3G04840.1(27)-AT4G34670.1(19)/AT4G34670.1(27)-AT3G04840.1(19)/AT4G34670.1(27)-AT4G34670.1(19)/	Intra-Protein	8	1	25.5	24.5	1	1	1	1	2	2	NuXL_cross-linked_spectra.csv	KAVDPFSK(1)-KDWYDVK(1)	KAVDPFSK-KDWYDVK	AT3G04840.1(27)-AT3G04840.1(19)	AT3G04840	AT3G04840	AT3G04840-AT3G04840
E20241004_07.109799.109799.4.1.dta	4	3403.66	FAPPKVPGVDDLTGEPLIQR(5)-KDDNADVLR(1)	Cross-Linked	PhoX_C	3403.66		1	0.999834	0.000693	0.203605	AT5G50370.1(179)-AT5G50370.1(195)/	Intra-Protein	35	1	16.5	8.5	1	1	0.526316	0.875	0	0	NuXL_cross-linked_spectra.csv	FAPPKVPGVDDLTGEPLIQR(5)-KDDNADVLR(1)	FAPPKVPGVDDLTGEPLIQR-KDDNADVLR	AT5G50370.1(179)-AT5G50370.1(195)	AT5G50370	AT5G50370	AT5G50370-AT5G50370
E20241007_02.32494.32494.4.0.dta	4	1838.97	RGSGAKILR(6)-GKGALAR(2)	Cross-Linked	PhoX_C	1838.97		1	0.999834	-0.000836	-0.454601	AT5G53350.1(534)-AT5G53350.1(539)/	Intra-Protein	46	1	17.5	11.5	1	1	1	0.833333	2	0	NuXL_cross-linked_spectra.csv	GKGALAR(2)-RGSGAKILR(6)	GKGALAR-RGSGAKILR	AT5G53350.1(534)-AT5G53350.1(539)	AT5G53350	AT5G53350	AT5G53350-AT5G53350
E20240815_09.18762.18762.5.0.dta	5	2206.16	GAAKDPNKPK(4)-LSVTKKPAK(5)	Cross-Linked	PhoX_C	2206.16		1	0.999834	-0.001793	-0.812723	AT1G20696.1(30)-AT1G20693.1(19)/AT1G20696.1(30)-AT1G20696.1(19)/	Intra-Protein	12	1	13.5	19.5	1	1	0.777778	1	0	2	NuXL_cross-linked_spectra.csv	GAAKDPNKPK(4)-LSVTKKPAK(5)	GAAKDPNKPK-LSVTKKPAK	AT1G20696.1(30)-AT1G20696.1(19)	AT1G20696	AT1G20696	AT1G20696-AT1G20696
E20240816_07.31001.31001.4.0.dta	4	2243.02	AKDKAYDVK(4)-AADKAYETK(4)	Cross-Linked	PhoX_C	2243.03		1	0.999834	-0.003698	-1.64867	AT5G44310.1(100)-AT4G21020.1(95)/AT5G44310.1(100)-AT5G44310.1(89)/AT5G44310.1(100)-AT5G44310.1(129)/AT5G44310.1(140)-AT4G21020.1(95)/AT5G44310.1(140)-AT5G44310.1(89)/AT5G44310.1(140)-AT5G44310.1(129)/	Intra-Protein	13	1	20	20	1	1	0.875	0.875	1	0	NuXL_cross-linked_spectra.csv	AADKAYETK(4)-AKDKAYDVK(4)	AADKAYETK-AKDKAYDVK	AT5G44310.1(100)-AT5G44310.1(89)	AT5G44310	AT5G44310	AT5G44310-AT5G44310
E20241008_02.14992.14992.5.0.dta	5	1955.02	SGKGKRPGK(3)-AFLKQPK(4)	Cross-Linked	PhoX_C	1955.03		1	0.999834	-0.001669	-0.853697	AT3G48930.1(24)-AT3G48930.1(11)/AT3G48930.1(24)-AT4G30800.1(11)/AT3G48930.1(24)-AT5G23740.1(11)/AT4G30800.1(24)-AT3G48930.1(11)/AT4G30800.1(24)-AT4G30800.1(11)/AT4G30800.1(24)-AT5G23740.1(11)/	Intra-Protein	54	1	9.5	8.5	1	1	0.75	0.5	1	0	NuXL_cross-linked_spectra.csv	AFLKQPK(4)-SGKGKRPGK(3)	AFLKQPK-SGKGKRPGK	AT3G48930.1(24)-AT3G48930.1(11)	AT3G48930	AT3G48930	AT3G48930-AT3G48930
E20241007_07.73217.73217.3.0.dta	3	2449.18	TYNWSVKAIR(7)-SFHIQKSR(6)	Cross-Linked	PhoX_C	2449.18		1	0.999834	-0.00175	-0.714525	AT1G15250.1(52)-AT1G15250.1(31)/AT1G15250.1(52)-AT1G52300.1(31)/AT1G15250.1(52)-AT3G16080.1(31)/AT1G52300.1(52)-AT1G15250.1(31)/AT1G52300.1(52)-AT1G52300.1(31)/AT1G52300.1(52)-AT3G16080.1(31)/AT3G16080.1(52)-AT1G15250.1(31)/AT3G16080.1(52)-AT1G52300.1(31)/AT3G16080.1(52)-AT3G16080.1(31)/	Intra-Protein	50	1	11.5	10.5	1	1	0.888889	0.857143	0	0	NuXL_cross-linked_spectra.csv	SFHIQKSR(6)-TYNWSVKAIR(7)	SFHIQKSR-TYNWSVKAIR	AT1G15250.1(52)-AT1G15250.1(31)	AT1G15250	AT1G15250	AT1G15250-AT1G15250
E20241004_10.108476.108476.4.2.dta	4	3474.67	EGVKYGAGIGPGVYDIHSPR(4)-SDEKLLSVFR(4)	Cross-Linked	PhoX_C	3474.67		1	0.999834	-0.003107	-0.894185	AT3G03780.1(688)-AT3G03780.1(678)/AT3G03780.1(688)-AT5G17920.1(678)/AT5G17920.1(688)-AT3G03780.1(678)/AT5G17920.1(688)-AT5G17920.1(678)/	Intra-Protein	38	1	36.5	16.5	1	1	0.894737	0.888889	0	2	NuXL_cross-linked_spectra.csv	EGVKYGAGIGPGVYDIHSPR(4)-SDEKLLSVFR(4)	EGVKYGAGIGPGVYDIHSPR-SDEKLLSVFR	AT3G03780.1(688)-AT3G03780.1(678)	AT3G03780	AT3G03780	AT3G03780-AT3G03780
E20241008_10.120682.120682.5.1.dta	5	6981.71	VGLVAPIDVVVQPGNTGLDPSQTSFFQVLNIPTKINK(34)-GTVEIITPVELIKQGDKVGSSEAALLAK(13)	Cross-Linked	PhoX_C	6981.72		1	0.999834	-0.006944	-0.994598	AT2G40010.1(149)-AT3G09200.1(164)/AT2G40010.1(149)-AT3G11250.1(164)/AT3G09200.1(148)-AT3G09200.1(164)/AT3G09200.1(148)-AT3G11250.1(164)/AT3G11250.1(148)-AT3G09200.1(164)/AT3G11250.1(148)-AT3G11250.1(164)/	Intra-Protein	61	1	22.5	17.5	1	1	0.472222	0.555556	0	1	NuXL_cross-linked_spectra.csv	GTVEIITPVELIKQGDKVGSSEAALLAK(13)-VGLVAPIDVVVQPGNTGLDPSQTSFFQVLNIPTKINK(34)	GTVEIITPVELIKQGDKVGSSEAALLAK-VGLVAPIDVVVQPGNTGLDPSQTSFFQVLNIPTKINK	AT3G09200.1(148)-AT3G09200.1(164)	AT3G09200	AT3G09200	AT3G09200-AT3G09200
E20240816_21.103667.103667.3.1.dta	3	2356.18	AFLKQPKVFLSSK(7)-KAFTGM(1)	Cross-Linked	PhoX_C	2356.18		1	0.999834	-0.004383	-1.86021	AT3G48930.1(14)-AT3G48930.1(155)/AT3G48930.1(14)-AT4G30800.1(154)/AT4G30800.1(14)-AT3G48930.1(155)/AT4G30800.1(14)-AT4G30800.1(154)/AT5G23740.1(14)-AT3G48930.1(155)/AT5G23740.1(14)-AT4G30800.1(154)/	Intra-Protein	23	1	23	11	1	1	0.833333	0.8	1	0	NuXL_cross-linked_spectra.csv	AFLKQPKVFLSSK(7)-KAFTGM(1)	AFLKQPKVFLSSK-KAFTGM	AT3G48930.1(14)-AT3G48930.1(155)	AT3G48930	AT3G48930	AT3G48930-AT3G48930
E20240804_06.61890.61890.4.0.dta	4	2574.38	KYQKSTELLIR(4)-KQLATKAAR(6)	Cross-Linked	PhoX_C	2574.38		1	0.999834	-0.001116	-0.433502	AT1G09200.1(57)-AT1G09200.1(24)/AT1G09200.1(57)-AT3G27360.1(24)/AT1G09200.1(57)-AT4G40030.1(24)/AT1G09200.1(57)-AT4G40040.1(24)/AT1G09200.1(57)-AT5G10390.1(24)/AT1G09200.1(57)-AT5G10400.1(24)/AT1G09200.1(57)-AT5G10980.1(24)/AT1G09200.1(57)-AT5G65360.1(24)/AT1G75600.1(57)-AT1G09200.1(24)/AT1G75600.1(57)-AT3G27360.1(24)/AT1G75600.1(57)-AT4G40030.1(24)/AT1G75600.1(57)-AT4G40040.1(24)/AT1G75600.1(57)-AT5G10390.1(24)/AT1G75600.1(57)-AT5G10400.1(24)/AT1G75600.1(57)-AT5G10980.1(24)/AT1G75600.1(57)-AT5G65360.1(24)/AT3G27360.1(57)-AT1G09200.1(24)/AT3G27360.1(57)-AT3G27360.1(24)/AT3G27360.1(57)-AT4G40030.1(24)/AT3G27360.1(57)-AT4G40040.1(24)/AT3G27360.1(57)-AT5G10390.1(24)/AT3G27360.1(57)-AT5G10400.1(24)/AT3G27360.1(57)-AT5G10980.1(24)/AT3G27360.1(57)-AT5G65360.1(24)/AT4G40030.1(57)-AT1G09200.1(24)/AT4G40030.1(57)-AT3G27360.1(24)/AT4G40030.1(57)-AT4G40030.1(24)/AT4G40030.1(57)-AT4G40040.1(24)/AT4G40030.1(57)-AT5G10390.1(24)/AT4G40030.1(57)-AT5G10400.1(24)/AT4G40030.1(57)-AT5G10980.1(24)/AT4G40030.1(57)-AT5G65360.1(24)/AT4G40040.1(57)-AT1G09200.1(24)/AT4G40040.1(57)-AT3G27360.1(24)/AT4G40040.1(57)-AT4G40030.1(24)/AT4G40040.1(57)-AT4G40040.1(24)/AT4G40040.1(57)-AT5G10390.1(24)/AT4G40040.1(57)-AT5G10400.1(24)/AT4G40040.1(57)-AT5G10980.1(24)/AT4G40040.1(57)-AT5G65360.1(24)/AT5G10390.1(57)-AT1G09200.1(24)/AT5G10390.1(57)-AT3G27360.1(24)/AT5G10390.1(57)-AT4G40030.1(24)/AT5G10390.1(57)-AT4G40040.1(24)/AT5G10390.1(57)-AT5G10390.1(24)/AT5G10390.1(57)-AT5G10400.1(24)/AT5G10390.1(57)-AT5G10980.1(24)/AT5G10390.1(57)-AT5G65360.1(24)/AT5G10400.1(57)-AT1G09200.1(24)/AT5G10400.1(57)-AT3G27360.1(24)/AT5G10400.1(57)-AT4G40030.1(24)/AT5G10400.1(57)-AT4G40040.1(24)/AT5G10400.1(57)-AT5G10390.1(24)/AT5G10400.1(57)-AT5G10400.1(24)/AT5G10400.1(57)-AT5G10980.1(24)/AT5G10400.1(57)-AT5G65360.1(24)/AT5G10980.1(57)-AT1G09200.1(24)/AT5G10980.1(57)-AT3G27360.1(24)/AT5G10980.1(57)-AT4G40030.1(24)/AT5G10980.1(57)-AT4G40040.1(24)/AT5G10980.1(57)-AT5G10390.1(24)/AT5G10980.1(57)-AT5G10400.1(24)/AT5G10980.1(57)-AT5G10980.1(24)/AT5G10980.1(57)-AT5G65360.1(24)/AT5G65350.1(57)-AT1G09200.1(24)/AT5G65360.1(57)-AT5G65360.1(24)/	Intra-Protein	5	1	17.5	17.5	1	1	1	0.875	0	0	NuXL_cross-linked_spectra.csv	KQLATKAAR(6)-KYQKSTELLIR(4)	KQLATKAAR-KYQKSTELLIR	AT1G09200.1(57)-AT1G09200.1(24)	AT1G09200	AT1G09200	AT1G09200-AT1G09200
E20241007_03.76331.76331.3.0.dta	3	2966.42	KDWYDVKAPGSFTNR(1)-NVGKTLVSR(4)	Cross-Linked	PhoX_C	2966.42		1	0.999834	-0.000164	-0.055286	AT4G34670.1(27)-AT3G04840.1(45)/AT4G34670.1(27)-AT4G34670.1(45)/	Intra-Protein	47	1	32	14	1	1	0.642857	0.875	0	1	NuXL_cross-linked_spectra.csv	KDWYDVKAPGSFTNR(1)-NVGKTLVSR(4)	KDWYDVKAPGSFTNR-NVGKTLVSR	AT4G34670.1(27)-AT4G34670.1(45)	AT4G34670	AT4G34670	AT4G34670-AT4G34670
E20240816_08.58078.58078.3.0.dta	3	2316.07	EIDKSDEER(4)-KVLEAIASR(1)	Cross-Linked	PhoX_C	2316.08		1	0.999834	-0.001684	-0.727092	AT1G06530.1(89)-AT1G06530.1(95)/	Intra-Protein	14	1	25.5	18.5	1	1	1	1	2	1	NuXL_cross-linked_spectra.csv	EIDKSDEER(4)-KVLEAIASR(1)	EIDKSDEER-KVLEAIASR	AT1G06530.1(89)-AT1G06530.1(95)	AT1G06530	AT1G06530	AT1G06530-AT1G06530
E20240804_01.95422.95422.4.1.dta	4	2063.13	IVVGGVDKVVK(8)-KDLIPR(1)	Cross-Linked	PhoX_C	2063.13		1	0.999834	-0.001354	-0.656284	AT2G22795.1(60)-AT2G22795.1(67)/	Intra-Protein	1	1	38	17	1	1	0.9	1	1	2	NuXL_cross-linked_spectra.csv	IVVGGVDKVVK(8)-KDLIPR(1)	IVVGGVDKVVK-KDLIPR	AT2G22795.1(60)-AT2G22795.1(67)	AT2G22795	AT2G22795	AT2G22795-AT2G22795
E20240815_07.74820.74820.3.0.dta	3	2354.1	EKPTMELVK(2)-LTSEMKSFK(6)	Cross-Linked	PhoX_C	2354.11		1	0.999834	-0.002846	-1.20895	AT3G49010.1(159)-AT3G49010.1(172)/	Intra-Protein	10	1	18.5	24.5	1	1	1	0.875	0	1	NuXL_cross-linked_spectra.csv	EKPTMELVK(2)-LTSEMKSFK(6)	EKPTMELVK-LTSEMKSFK	AT3G49010.1(159)-AT3G49010.1(172)	AT3G49010	AT3G49010	AT3G49010-AT3G49010
E20240804_02.14872.14872.5.0.dta	5	1965.09	TKAVAAKPK(2)-VTAKPKAK(6)	Cross-Linked	PhoX_C	1965.09		1	0.999834	-0.000262	-0.133327	AT2G30620.1(211)-AT2G30620.1(191)/	Intra-Protein	2	1	33.5	37.5	1	1	1	1	2	2	NuXL_cross-linked_spectra.csv	TKAVAAKPK(2)-VTAKPKAK(6)	TKAVAAKPK-VTAKPKAK	AT2G30620.1(211)-AT2G30620.1(191)	AT2G30620	AT2G30620	AT2G30620-AT2G30620
E20241007_03.93258.93258.3.0.dta	3	1999.97	KDMYFPIR(1)-KYAIKV(1)	Cross-Linked	PhoX_C	1999.98		1	0.999834	-0.00104	-0.520006	AT3G55170.1(110)-AT2G39390.1(118)/AT3G55170.1(110)-AT3G09500.1(118)/AT3G55170.1(110)-AT3G55170.1(118)/AT3G55170.1(110)-AT5G02610.1(118)/	Intra-Protein	47	1	22	17	1	1	1	1	1	2	NuXL_cross-linked_spectra.csv	KDMYFPIR(1)-KYAIKV(1)	KDMYFPIR-KYAIKV	AT3G55170.1(110)-AT3G55170.1(118)	AT3G55170	AT3G55170	AT3G55170-AT3G55170
E20241004_04.48437.48437.3.0.dta	3	2917.38	NVNAYGQKEEGPSR(8)-AATLTAAKGLSR(8)	Cross-Linked	PhoX_C	2917.38		1	0.999834	-0.003484	-1.19422	AT5G49400.1(49)-AT5G49400.1(25)/	Intra-Protein	33	1	15.5	13.5	1	1	0.846154	0.727273	0	0	NuXL_cross-linked_spectra.csv	AATLTAAKGLSR(8)-NVNAYGQKEEGPSR(8)	AATLTAAKGLSR-NVNAYGQKEEGPSR	AT5G49400.1(49)-AT5G49400.1(25)	AT5G49400	AT5G49400	AT5G49400-AT5G49400
E20241007_10.106858.106858.4.2.dta	4	5083.51	LIFIGPPGSGKGTQSPVVKDEYCLCHLSTGDMLR(11)-AAVASKTPLGVK(6)	Cross-Linked	PhoX_C	5083.51	Carbamidomethyl[C](23);Carbamidomethyl[C](25)	1	0.999834	-0.001935	-0.380642	AT5G63400.1(46)-AT5G63400.1(75)/	Intra-Protein	53	1	15.5	11.5	1	1	0.393939	0.727273	0	0	NuXL_cross-linked_spectra.csv	AAVASKTPLGVK(6)-LIFIGPPGSGKGTQSPVVKDEYCLCHLSTGDMLR(11)	AAVASKTPLGVK-LIFIGPPGSGKGTQSPVVKDEYCLCHLSTGDMLR	AT5G63400.1(46)-AT5G63400.1(75)	AT5G63400	AT5G63400	AT5G63400-AT5G63400
E20240816_21.85224.85224.5.2.dta	5	2913.45	KQFVIDVLHPGRANVSK(1)-KFMTNR(1)	Cross-Linked	PhoX_C	2913.46		1	0.999833	-0.006342	-2.17679	AT3G04920.1(22)-AT3G04920.1(12)/AT5G28060.1(22)-AT3G04920.1(12)/	Intra-Protein	23	1	26	13	1	1	0.6875	1	0	1	NuXL_cross-linked_spectra.csv	KFMTNR(1)-KQFVIDVLHPGRANVSK(1)	KFMTNR-KQFVIDVLHPGRANVSK	AT3G04920.1(22)-AT3G04920.1(12)	AT3G04920	AT3G04920	AT3G04920-AT3G04920
E20241004_08.92385.92385.3.0.dta	3	3000.39	EYKLTYYTPEYETK(3)-ASVGFKAGVK(6)	Cross-Linked	PhoX_C	3000.4		1	0.999833	-0.005332	-1.7771	ATCG00490.1(21)-ATCG00490.1(14)/	Intra-Protein	36	1	11.5	10.5	1	1	0.615385	0.666667	0	2	NuXL_cross-linked_spectra.csv	ASVGFKAGVK(6)-EYKLTYYTPEYETK(3)	ASVGFKAGVK-EYKLTYYTPEYETK	ATCG00490.1(21)-ATCG00490.1(14)	ATCG00490	ATCG00490	ATCG00490-ATCG00490
E20240816_17.71305.71305.4.6.dta	4	2918.45	NRVYKLNDQTAK(5)-KMIINALNSGAK(1)	Cross-Linked	PhoX_C	2918.46		1	0.999833	-0.009038	-3.09684	AT5G03860.1(166)-AT5G03860.1(111)/	Intra-Protein	20	1	11.5	18.5	1	1	0.727273	0.818182	1	0	NuXL_cross-linked_spectra.csv	KMIINALNSGAK(1)-NRVYKLNDQTAK(5)	KMIINALNSGAK-NRVYKLNDQTAK	AT5G03860.1(166)-AT5G03860.1(111)	AT5G03860	AT5G03860	AT5G03860-AT5G03860
E20240815_07.15785.15785.3.0.dta	3	1864.98	AKAKPVPR(4)-ATAAATKR(7)	Cross-Linked	PhoX_C	1864.98		1	0.999833	-0.002162	-1.15926	AT1G06760.1(193)-AT1G06760.1(204)/	Intra-Protein	10	1	11.5	16.5	1	1	0.857143	1	0	1	NuXL_cross-linked_spectra.csv	AKAKPVPR(4)-ATAAATKR(7)	AKAKPVPR-ATAAATKR	AT1G06760.1(193)-AT1G06760.1(204)	AT1G06760	AT1G06760	AT1G06760-AT1G06760
E20241008_09.39047.39047.5.0.dta	5	2725.43	VTFHRPKTLTKPR(7)-AVKSGQAFK(3)	Cross-Linked	PhoX_C	2725.43		1	0.999833	-0.001556	-0.570918	AT2G39460.1(48)-AT2G39460.1(26)/	Intra-Protein	60	1	9.5	10.5	1	1	0.5	0.75	0	0	NuXL_cross-linked_spectra.csv	AVKSGQAFK(3)-VTFHRPKTLTKPR(7)	AVKSGQAFK-VTFHRPKTLTKPR	AT2G39460.1(48)-AT2G39460.1(26)	AT2G39460	AT2G39460	AT2G39460-AT2G39460
E20240816_16.95901.95901.3.0.dta	3	2925.55	NLIKEVAGQAPYEKR(14)-ITELLKVGK(6)	Cross-Linked	PhoX_C	2925.55		1	0.999833	-0.000562	-0.192101	AT3G53740.1(58)-AT2G37600.1(65)/AT3G53740.1(58)-AT5G02450.1(61)/AT5G02450.1(54)-AT2G37600.1(65)/AT5G02450.1(54)-AT5G02450.1(61)/	Intra-Protein	19	1	25.5	17.5	1	1	0.785714	0.875	2	0	NuXL_cross-linked_spectra.csv	ITELLKVGK(6)-NLIKEVAGQAPYEKR(14)	ITELLKVGK-NLIKEVAGQAPYEKR	AT5G02450.1(54)-AT5G02450.1(61)	AT5G02450	AT5G02450	AT5G02450-AT5G02450
E20240819_03.72828.72828.5.0.dta	5	2719.32	AFIDPKKNFLAR(6)-MHMKAISTR(4)	Cross-Linked	PhoX_C	2719.32	Oxidation[M](18)	1	0.999833	-0.005167	-1.9001	AT4G32470.1(12)-AT4G32470.1(22)/	Intra-Protein	26	1	8.5	7.5	1	1	0.636364	0.875	0	0	NuXL_cross-linked_spectra.csv	AFIDPKKNFLAR(6)-MHMKAISTR(4)	AFIDPKKNFLAR-MHMKAISTR	AT4G32470.1(12)-AT4G32470.1(22)	AT4G32470	AT4G32470	AT4G32470-AT4G32470
E20240815_07.41734.41734.3.0.dta	3	2521.28	EKSKSDLQNQLK(4)-IKVHELR(2)	Cross-Linked	PhoX_C	2521.28		1	0.999833	-0.003408	-1.35169	AT3G09500.1(14)-AT2G39390.1(5)/AT3G09500.1(14)-AT3G09500.1(5)/AT3G09500.1(14)-AT3G55170.1(5)/AT3G09500.1(14)-AT5G02610.1(5)/	Intra-Protein	10	1	28	15	1	1	1	0.833333	0	1	NuXL_cross-linked_spectra.csv	EKSKSDLQNQLK(4)-IKVHELR(2)	EKSKSDLQNQLK-IKVHELR	AT3G09500.1(14)-AT3G09500.1(5)	AT3G09500	AT3G09500	AT3G09500-AT3G09500
E20241004_04.94587.94587.4.5.dta	4	3344.62	EKIDAAATEALDPHVR(2)-LKGQDPLEVMAAK(2)	Cross-Linked	PhoX_C	3344.62		1	0.999833	-0.005429	-1.6232	AT2G27100.1(473)-AT2G27100.1(460)/	Intra-Protein	33	1	19	13	1	1	0.666667	0.666667	0	1	NuXL_cross-linked_spectra.csv	EKIDAAATEALDPHVR(2)-LKGQDPLEVMAAK(2)	EKIDAAATEALDPHVR-LKGQDPLEVMAAK	AT2G27100.1(473)-AT2G27100.1(460)	AT2G27100	AT2G27100	AT2G27100-AT2G27100
E20241007_10.94383.94383.3.0.dta	3	3725.7	NLPNVCKIPTVGSCQFKASPY(17)-MCVCPTLKK(8)	Cross-Linked	PhoX_C	3725.71	Carbamidomethyl[C](6);Carbamidomethyl[C](14);Carbamidomethyl[C](26);Carbamidomethyl[C](28)	1	0.999833	-0.004581	-1.22957	AT5G54740.1(161)-AT5G54740.1(119)/	Intra-Protein	53	1	14	11	1	1	0.45	0.5	0	1	NuXL_cross-linked_spectra.csv	MCVCPTLKK(8)-NLPNVCKIPTVGSCQFKASPY(17)	MCVCPTLKK-NLPNVCKIPTVGSCQFKASPY	AT5G54740.1(161)-AT5G54740.1(119)	AT5G54740	AT5G54740	AT5G54740-AT5G54740
E20240819_06.43481.43481.4.0.dta	4	2178.12	PKPPIFVTR(2)-GRPAGSKNK(7)	Cross-Linked	PhoX_C	2178.12		1	0.999833	0.00129	0.592253	AT3G04570.1(94)-AT2G45430.1(99)/AT3G04570.1(94)-AT3G04570.1(90)/AT3G04570.1(94)-AT3G60870.1(69)/AT3G04570.1(94)-AT4G12050.1(128)/AT3G04570.1(94)-AT4G22810.1(115)/AT3G04570.1(94)-AT4G35390.1(73)/	Intra-Protein	28	1	16	9	1	1	0.875	0.625	0	0	NuXL_cross-linked_spectra.csv	GRPAGSKNK(7)-PKPPIFVTR(2)	GRPAGSKNK-PKPPIFVTR	AT3G04570.1(94)-AT3G04570.1(90)	AT3G04570	AT3G04570	AT3G04570-AT3G04570
E20240819_02.20130.20130.5.0.dta	5	1932.01	SGKGKRPGK(3)-VFLSSKK(6)	Cross-Linked	PhoX_C	1932.01		1	0.999833	-0.00173	-0.89544	AT3G48930.1(24)-AT3G48930.1(20)/AT3G48930.1(24)-AT4G30800.1(20)/AT4G30800.1(24)-AT3G48930.1(20)/AT4G30800.1(24)-AT4G30800.1(20)/	Intra-Protein	25	1	14.5	16.5	1	1	0.875	0.833333	1	0	NuXL_cross-linked_spectra.csv	SGKGKRPGK(3)-VFLSSKK(6)	SGKGKRPGK-VFLSSKK	AT3G48930.1(24)-AT3G48930.1(20)	AT3G48930	AT3G48930	AT3G48930-AT3G48930
E20240816_20.11580.11580.4.0.dta	4	1798.92	KSTGGKAPR(6)-KQLATK(1)	Cross-Linked	PhoX_C	1798.92		1	0.999833	-0.000673	-0.374113	AT1G09200.1(15)-AT1G09200.1(19)/AT1G09200.1(15)-AT3G27360.1(19)/AT1G09200.1(15)-AT4G40030.1(19)/AT1G09200.1(15)-AT4G40040.1(19)/AT1G09200.1(15)-AT5G10390.1(19)/AT1G09200.1(15)-AT5G10400.1(19)/AT1G09200.1(15)-AT5G10980.1(19)/AT1G09200.1(15)-AT5G65360.1(19)/AT3G27360.1(15)-AT1G09200.1(19)/AT3G27360.1(15)-AT3G27360.1(19)/AT3G27360.1(15)-AT4G40030.1(19)/AT3G27360.1(15)-AT4G40040.1(19)/AT3G27360.1(15)-AT5G10390.1(19)/AT3G27360.1(15)-AT5G10400.1(19)/AT3G27360.1(15)-AT5G10980.1(19)/AT3G27360.1(15)-AT5G65360.1(19)/AT4G40030.1(15)-AT1G09200.1(19)/AT4G40030.1(15)-AT3G27360.1(19)/AT4G40030.1(15)-AT4G40030.1(19)/AT4G40030.1(15)-AT4G40040.1(19)/AT4G40030.1(15)-AT5G10390.1(19)/AT4G40030.1(15)-AT5G10400.1(19)/AT4G40030.1(15)-AT5G10980.1(19)/AT4G40030.1(15)-AT5G65360.1(19)/AT4G40040.1(15)-AT1G09200.1(19)/AT4G40040.1(15)-AT3G27360.1(19)/AT4G40040.1(15)-AT4G40030.1(19)/AT4G40040.1(15)-AT4G40040.1(19)/AT4G40040.1(15)-AT5G10390.1(19)/AT4G40040.1(15)-AT5G10400.1(19)/AT4G40040.1(15)-AT5G10980.1(19)/AT4G40040.1(15)-AT5G65360.1(19)/AT5G10390.1(15)-AT1G09200.1(19)/AT5G10390.1(15)-AT3G27360.1(19)/AT5G10390.1(15)-AT4G40030.1(19)/AT5G10390.1(15)-AT4G40040.1(19)/AT5G10390.1(15)-AT5G10390.1(19)/AT5G10390.1(15)-AT5G10400.1(19)/AT5G10390.1(15)-AT5G10980.1(19)/AT5G10390.1(15)-AT5G65360.1(19)/AT5G10400.1(15)-AT1G09200.1(19)/AT5G10400.1(15)-AT3G27360.1(19)/AT5G10400.1(15)-AT4G40030.1(19)/AT5G10400.1(15)-AT4G40040.1(19)/AT5G10400.1(15)-AT5G10390.1(19)/AT5G10400.1(15)-AT5G10400.1(19)/AT5G10400.1(15)-AT5G10980.1(19)/AT5G10400.1(15)-AT5G65360.1(19)/AT5G10980.1(15)-AT1G09200.1(19)/AT5G10980.1(15)-AT3G27360.1(19)/AT5G10980.1(15)-AT4G40030.1(19)/AT5G10980.1(15)-AT4G40040.1(19)/AT5G10980.1(15)-AT5G10390.1(19)/AT5G10980.1(15)-AT5G10400.1(19)/AT5G10980.1(15)-AT5G10980.1(19)/AT5G10980.1(15)-AT5G65360.1(19)/AT5G65360.1(15)-AT1G09200.1(19)/AT5G65360.1(15)-AT3G27360.1(19)/AT5G65360.1(15)-AT4G40030.1(19)/AT5G65360.1(15)-AT4G40040.1(19)/AT5G65360.1(15)-AT5G10390.1(19)/AT5G65360.1(15)-AT5G10400.1(19)/AT5G65360.1(15)-AT5G10980.1(19)/AT5G65360.1(15)-AT5G65360.1(19)/	Intra-Protein	22	1	17.5	15.5	1	1	1	1	2	0	NuXL_cross-linked_spectra.csv	KQLATK(1)-KSTGGKAPR(6)	KQLATK-KSTGGKAPR	AT1G09200.1(15)-AT1G09200.1(19)	AT1G09200	AT1G09200	AT1G09200-AT1G09200
E20241004_10.54964.54964.3.2.dta	3	2440.16	AVKSLNTSEGR(3)-FVFKSASQR(4)	Cross-Linked	PhoX_C	2440.17		1	0.999833	-0.001707	-0.699543	AT4G30990.1(11)-AT4G30990.1(25)/	Intra-Protein	38	1	12.5	11.5	1	1	0.8	0.875	0	0	NuXL_cross-linked_spectra.csv	AVKSLNTSEGR(3)-FVFKSASQR(4)	AVKSLNTSEGR-FVFKSASQR	AT4G30990.1(11)-AT4G30990.1(25)	AT4G30990	AT4G30990	AT4G30990-AT4G30990
E20240819_08.58367.58367.5.0.dta	5	2131.16	QKIIVSRK(2)-AKFKFPGR(2)	Cross-Linked	PhoX_C	2131.16		1	0.999833	0.000691	0.324237	AT1G14320.1(164)-AT1G14320.1(156)/AT1G14320.1(164)-AT1G26910.1(156)/AT1G14320.1(164)-AT1G66580.1(156)/AT1G26910.1(164)-AT1G14320.1(156)/AT1G26910.1(164)-AT1G26910.1(156)/AT1G26910.1(164)-AT1G66580.1(156)/AT1G66580.1(164)-AT1G14320.1(156)/AT1G66580.1(164)-AT1G26910.1(156)/AT1G66580.1(164)-AT1G66580.1(156)/	Intra-Protein	30	1	17	13	1	1	0.857143	1	0	1	NuXL_cross-linked_spectra.csv	AKFKFPGR(2)-QKIIVSRK(2)	AKFKFPGR-QKIIVSRK	AT1G14320.1(164)-AT1G14320.1(156)	AT1G14320	AT1G14320	AT1G14320-AT1G14320
E20241004_02.41532.41532.3.0.dta	3	1765.8	MESTGKVK(6)-KAFGGR(1)	Cross-Linked	PhoX_C	1765.8	Acetyl[ProteinN-term](0)	1	0.999833	0.002946	1.66837	AT5G59870.1(6)-AT5G59870.1(9)/	Intra-Protein	31	1	22	12	1	1	1	1	0	2	NuXL_cross-linked_spectra.csv	KAFGGR(1)-MESTGKVK(6)	KAFGGR-MESTGKVK	AT5G59870.1(6)-AT5G59870.1(9)	AT5G59870	AT5G59870	AT5G59870-AT5G59870
E20241004_04.78135.78135.3.1.dta	3	2516.23	SENIPITKVIK(8)-SGLTKDDAMK(5)	Cross-Linked	PhoX_C	2516.24		1	0.999833	-0.003066	-1.21849	AT3G58660.1(124)-AT3G58660.1(108)/	Intra-Protein	33	1	20.5	12.5	1	1	0.9	0.777778	0	1	NuXL_cross-linked_spectra.csv	SENIPITKVIK(8)-SGLTKDDAMK(5)	SENIPITKVIK-SGLTKDDAMK	AT3G58660.1(124)-AT3G58660.1(108)	AT3G58660	AT3G58660	AT3G58660-AT3G58660
E20240816_12.69223.69223.4.0.dta	4	2729.22	DAGQTIEDKAHDVR(9)-EAKTFDVR(3)	Cross-Linked	PhoX_C	2729.22		1	0.999833	-0.001419	-0.519929	AT3G01570.1(153)-AT3G01570.1(161)/	Intra-Protein	17	1	20.5	9.5	1	1	0.769231	0.857143	1	0	NuXL_cross-linked_spectra.csv	DAGQTIEDKAHDVR(9)-EAKTFDVR(3)	DAGQTIEDKAHDVR-EAKTFDVR	AT3G01570.1(153)-AT3G01570.1(161)	AT3G01570	AT3G01570	AT3G01570-AT3G01570
E20241008_04.76680.76680.4.0.dta	4	2375.21	MLLFKAMAQR(5)-VLKAEKNR(6)	Cross-Linked	PhoX_C	2375.21		1	0.999833	-0.002181	-0.918234	AT4G09150.1(158)-AT4G09150.1(151)/	Intra-Protein	56	1	17.5	9.5	1	1	0.888889	0.857143	0	1	NuXL_cross-linked_spectra.csv	MLLFKAMAQR(5)-VLKAEKNR(6)	MLLFKAMAQR-VLKAEKNR	AT4G09150.1(158)-AT4G09150.1(151)	AT4G09150	AT4G09150	AT4G09150-AT4G09150
E20241007_03.18079.18079.4.0.dta	4	1872.98	KKNAENR(1)-KLIFKR(1)	Cross-Linked	PhoX_C	1872.98		1	0.999833	-0.001555	-0.830226	AT2G01250.1(35)-AT2G01250.1(42)/AT2G01250.1(35)-AT2G44120.1(42)/	Intra-Protein	47	1	17	16	1	1	1	1	2	2	NuXL_cross-linked_spectra.csv	KKNAENR(1)-KLIFKR(1)	KKNAENR-KLIFKR	AT2G01250.1(35)-AT2G01250.1(42)	AT2G01250	AT2G01250	AT2G01250-AT2G01250
E20240804_01.96336.96336.3.0.dta	3	1896.9	ANKPNLFM(3)-LKTTYK(2)	Cross-Linked	PhoX_C	1896.9		1	0.999833	-0.001425	-0.751227	AT1G29965.1(173)-AT2G34480.1(166)/AT1G29965.1(173)-AT3G14600.1(166)/AT1G29970.2(307)-AT2G34480.1(166)/AT1G29970.2(307)-AT3G14600.1(166)/AT2G34480.1(173)-AT2G34480.1(166)/AT2G34480.1(173)-AT3G14600.1(166)/	Intra-Protein	1	1	14	13	1	1	0.571429	1	0	2	NuXL_cross-linked_spectra.csv	ANKPNLFM(3)-LKTTYK(2)	ANKPNLFM-LKTTYK	AT2G34480.1(173)-AT2G34480.1(166)	AT2G34480	AT2G34480	AT2G34480-AT2G34480
E20241004_04.28907.28907.5.6.dta	5	2653.22	KYQAHDPDNQFK(1)-LAPHPKYK(6)	Cross-Linked	PhoX_C	2653.22		1	0.999833	-0.00275	-1.03648	AT1G79850.1(88)-AT1G79850.1(78)/	Intra-Protein	33	1	18.5	23.5	1	1	0.909091	0.857143	1	2	NuXL_cross-linked_spectra.csv	KYQAHDPDNQFK(1)-LAPHPKYK(6)	KYQAHDPDNQFK-LAPHPKYK	AT1G79850.1(88)-AT1G79850.1(78)	AT1G79850	AT1G79850	AT1G79850-AT1G79850
E20240804_01.42227.42227.4.0.dta	4	2538.31	SRLSSAPAKPVAA(9)-RSESLAKKR(7)	Cross-Linked	PhoX_C	2538.32		1	0.999833	-0.004255	-1.67631	AT5G10360.1(245)-AT4G31700.1(234)/AT5G10360.1(245)-AT5G10360.1(234)/	Intra-Protein	1	1	20	11	1	1	0.75	1	1	1	NuXL_cross-linked_spectra.csv	RSESLAKKR(7)-SRLSSAPAKPVAA(9)	RSESLAKKR-SRLSSAPAKPVAA	AT5G10360.1(245)-AT5G10360.1(234)	AT5G10360	AT5G10360	AT5G10360-AT5G10360
E20241005_09.29950.29950.3.0.dta	3	2165.02	KNITAETTTDK(1)-LVCKSK(4)	Cross-Linked	PhoX_C	2165.02	Carbamidomethyl[C](17)	1	0.999833	-0.003642	-1.6822	AT1G28290.1(268)-AT1G28290.1(265)/	Intra-Protein	45	1	20.5	14.5	1	1	1	1	0	2	NuXL_cross-linked_spectra.csv	KNITAETTTDK(1)-LVCKSK(4)	KNITAETTTDK-LVCKSK	AT1G28290.1(268)-AT1G28290.1(265)	AT1G28290	AT1G28290	AT1G28290-AT1G28290
E20241004_08.68715.68715.4.0.dta	4	2613.21	MFDIPADGTKSR(10)-KSGPIPGAPSR(1)	Cross-Linked	PhoX_C	2613.22		1	0.999833	-0.002562	-0.980401	AT1G16860.1(60)-AT1G16860.1(63)/	Intra-Protein	36	1	20	16	1	1	0.727273	0.7	1	0	NuXL_cross-linked_spectra.csv	KSGPIPGAPSR(1)-MFDIPADGTKSR(10)	KSGPIPGAPSR-MFDIPADGTKSR	AT1G16860.1(60)-AT1G16860.1(63)	AT1G16860	AT1G16860	AT1G16860-AT1G16860
E20240816_13.32329.32329.4.0.dta	4	2283.02	KGEGFNSKFAK(8)-DGSKGGGQR(4)	Cross-Linked	PhoX_C	2283.02		1	0.999833	-0.003817	-1.67191	AT4G29060.1(244)-AT4G29060.1(231)/	Intra-Protein	18	1	33	21	1	1	1	0.875	1	0	NuXL_cross-linked_spectra.csv	DGSKGGGQR(4)-KGEGFNSKFAK(8)	DGSKGGGQR-KGEGFNSKFAK	AT4G29060.1(244)-AT4G29060.1(231)	AT4G29060	AT4G29060	AT4G29060-AT4G29060
E20240804_05.33294.33294.4.0.dta	4	1765.91	VKKAFGGR(3)-KPPGAPK(1)	Cross-Linked	PhoX_C	1765.91		1	0.999833	-0.000602	-0.3409	AT5G59870.1(9)-AT5G59870.1(15)/	Intra-Protein	4	1	29	18	1	1	1	1	3	1	NuXL_cross-linked_spectra.csv	KPPGAPK(1)-VKKAFGGR(3)	KPPGAPK-VKKAFGGR	AT5G59870.1(9)-AT5G59870.1(15)	AT5G59870	AT5G59870	AT5G59870-AT5G59870
E20241008_05.69421.69421.4.1.dta	4	2302.34	KLLLVNLKR(1)-VAAAVAPAKAK(9)	Cross-Linked	PhoX_C	2302.34		1	0.999833	-0.002715	-1.17924	AT2G30620.1(104)-AT2G30620.1(165)/	Intra-Protein	57	1	18	31	1	1	1	1	1	0	NuXL_cross-linked_spectra.csv	KLLLVNLKR(1)-VAAAVAPAKAK(9)	KLLLVNLKR-VAAAVAPAKAK	AT2G30620.1(104)-AT2G30620.1(165)	AT2G30620	AT2G30620	AT2G30620-AT2G30620
E20241004_09.43897.43897.5.0.dta	5	2180.15	IKEKLPGYHAK(4)-KGILEK(1)	Cross-Linked	PhoX_C	2180.15		1	0.999833	-0.005689	-2.60945	AT1G20440.1(244)-AT1G20440.1(235)/AT1G20440.1(244)-AT1G27920.1(384)/AT1G20440.1(244)-AT1G76180.1(158)/AT1G20440.1(244)-AT2G21490.1(166)/AT1G20440.1(244)-AT5G65060.1(26)/AT1G20450.1(240)-AT1G20440.1(235)/AT1G20450.1(240)-AT1G27920.1(384)/AT1G20450.1(240)-AT1G76180.1(158)/AT1G20450.1(240)-AT2G21490.1(166)/AT1G20450.1(240)-AT5G65060.1(26)/	Intra-Protein	37	1	22	14	1	1	1	1	1	1	NuXL_cross-linked_spectra.csv	IKEKLPGYHAK(4)-KGILEK(1)	IKEKLPGYHAK-KGILEK	AT1G20440.1(244)-AT1G20440.1(235)	AT1G20440	AT1G20440	AT1G20440-AT1G20440
E20241008_04.61720.61720.5.0.dta	5	3110.61	EKLEASGCTLTVLPGRKK(2)-WVKPSVAK(3)	Cross-Linked	PhoX_C	3110.61	Carbamidomethyl[C](8)	1	0.999833	-0.003205	-1.03034	AT3G25920.1(225)-AT3G25920.1(244)/	Intra-Protein	56	1	9.5	9.5	1	1	0.411765	0.714286	0	0	NuXL_cross-linked_spectra.csv	EKLEASGCTLTVLPGRKK(2)-WVKPSVAK(3)	EKLEASGCTLTVLPGRKK-WVKPSVAK	AT3G25920.1(225)-AT3G25920.1(244)	AT3G25920	AT3G25920	AT3G25920-AT3G25920
E20241007_05.65072.65072.4.5.dta	4	2017.13	KVLPAVIVR(1)-GKPDLRK(2)	Cross-Linked	PhoX_C	2017.14		1	0.999833	-0.001097	-0.54384	AT1G04480.1(75)-AT1G04480.1(69)/AT1G04480.1(75)-AT3G04400.2(54)/AT3G04400.2(60)-AT1G04480.1(69)/AT3G04400.2(60)-AT3G04400.2(54)/	Intra-Protein	49	1	20	14	1	1	0.875	0.833333	0	1	NuXL_cross-linked_spectra.csv	GKPDLRK(2)-KVLPAVIVR(1)	GKPDLRK-KVLPAVIVR	AT1G04480.1(75)-AT1G04480.1(69)	AT1G04480	AT1G04480	AT1G04480-AT1G04480
E20240804_01.96163.96163.3.0.dta	3	2711.43	QETIEKVSAIVK(6)-KQLSLTPDKK(1)	Cross-Linked	PhoX_C	2711.43		1	0.999833	0.00037	0.13646	AT3G05020.1(63)-AT3G05020.1(70)/	Intra-Protein	1	1	26.5	11.5	1	1	0.909091	0.777778	0	0	NuXL_cross-linked_spectra.csv	KQLSLTPDKK(1)-QETIEKVSAIVK(6)	KQLSLTPDKK-QETIEKVSAIVK	AT3G05020.1(63)-AT3G05020.1(70)	AT3G05020	AT3G05020	AT3G05020-AT3G05020
E20241008_10.41886.41886.4.1.dta	4	2178.12	PKPPIFVTR(2)-GRPAGSKNK(7)	Cross-Linked	PhoX_C	2178.12		1	0.999833	-0.003518	-1.61515	AT3G04570.1(94)-AT2G45430.1(99)/AT3G04570.1(94)-AT3G04570.1(90)/AT3G04570.1(94)-AT3G60870.1(69)/AT3G04570.1(94)-AT4G12050.1(128)/AT3G04570.1(94)-AT4G22810.1(115)/AT3G04570.1(94)-AT4G35390.1(73)/	Intra-Protein	61	1	12	6	1	1	0.75	0.5	0	0	NuXL_cross-linked_spectra.csv	GRPAGSKNK(7)-PKPPIFVTR(2)	GRPAGSKNK-PKPPIFVTR	AT3G04570.1(94)-AT3G04570.1(90)	AT3G04570	AT3G04570	AT3G04570-AT3G04570
E20240819_04.41589.41589.4.0.dta	4	2190.12	PKPPVFVTR(2)-GRPPGSKNK(7)	Cross-Linked	PhoX_C	2190.12		1	0.999833	-0.002398	-1.09492	AT5G49700.1(70)-AT1G20900.1(96)/AT5G49700.1(70)-AT1G76500.1(82)/AT5G49700.1(70)-AT3G55560.1(98)/AT5G49700.1(70)-AT4G14465.1(77)/AT5G49700.1(70)-AT4G17800.1(92)/AT5G49700.1(70)-AT5G49700.1(66)/	Intra-Protein	27	1	12.5	12.5	1	1	0.875	0.75	0	2	NuXL_cross-linked_spectra.csv	GRPPGSKNK(7)-PKPPVFVTR(2)	GRPPGSKNK-PKPPVFVTR	AT5G49700.1(70)-AT5G49700.1(66)	AT5G49700	AT5G49700	AT5G49700-AT5G49700
E20241005_08.35522.35522.3.0.dta	3	1824.86	MESTGKVK(6)-KPPGAPK(1)	Cross-Linked	PhoX_C	1824.86	Acetyl[ProteinN-term](0)	1	0.999833	-0.002525	-1.38367	AT5G59870.1(6)-AT5G59870.1(15)/	Intra-Protein	44	1	18.5	14.5	1	1	0.857143	1	1	0	NuXL_cross-linked_spectra.csv	KPPGAPK(1)-MESTGKVK(6)	KPPGAPK-MESTGKVK	AT5G59870.1(6)-AT5G59870.1(15)	AT5G59870	AT5G59870	AT5G59870-AT5G59870
E20240815_07.49666.49666.4.1.dta	4	3374.55	KEMASQGPPGYEPDPAPKPK(1)-YQSKGSLMK(4)	Cross-Linked	PhoX_C	3374.55		1	0.999833	-0.001823	-0.540221	AT1G11400.1(64)-AT1G11400.1(58)/	Intra-Protein	10	1	27.5	14.5	1	1	0.578947	0.75	0	2	NuXL_cross-linked_spectra.csv	KEMASQGPPGYEPDPAPKPK(1)-YQSKGSLMK(4)	KEMASQGPPGYEPDPAPKPK-YQSKGSLMK	AT1G11400.1(64)-AT1G11400.1(58)	AT1G11400	AT1G11400	AT1G11400-AT1G11400
E20240816_20.101254.101254.4.0.dta	4	2825.5	LKVPPALNQFTK(2)-VLLKYRPEDK(4)	Cross-Linked	PhoX_C	2825.5		1	0.999833	-0.000577	-0.204212	AT2G47610.1(67)-AT2G47610.1(93)/AT3G62870.1(66)-AT2G47610.1(93)/	Intra-Protein	22	1	16.5	13.5	1	1	0.545455	0.666667	0	1	NuXL_cross-linked_spectra.csv	LKVPPALNQFTK(2)-VLLKYRPEDK(4)	LKVPPALNQFTK-VLLKYRPEDK	AT2G47610.1(67)-AT2G47610.1(93)	AT2G47610	AT2G47610	AT2G47610-AT2G47610
E20240816_21.38248.38248.4.0.dta	4	2182.2	LSVNKSILK(5)-TKKQNKPK(2)	Cross-Linked	PhoX_C	2182.2		1	0.999833	-0.003587	-1.64375	AT2G19730.1(87)-AT2G19730.1(76)/AT4G29410.1(87)-AT2G19730.1(76)/	Intra-Protein	23	1	19.5	9.5	1	1	0.75	0.714286	0	1	NuXL_cross-linked_spectra.csv	LSVNKSILK(5)-TKKQNKPK(2)	LSVNKSILK-TKKQNKPK	AT2G19730.1(87)-AT2G19730.1(76)	AT2G19730	AT2G19730	AT2G19730-AT2G19730
E20240815_03.90790.90790.4.1.dta	4	3503.67	ASLKVPSNVPLPEDDAEQLHK(4)-IKEEYQR(2)	Cross-Linked	PhoX_C	3503.67	Acetyl[ProteinN-term](0)	1	0.999833	-0.001208	-0.344781	AT5G65020.1(5)-AT5G65020.1(281)/	Intra-Protein	7	1	39	11	1	1	0.75	1	0	2	NuXL_cross-linked_spectra.csv	ASLKVPSNVPLPEDDAEQLHK(4)-IKEEYQR(2)	ASLKVPSNVPLPEDDAEQLHK-IKEEYQR	AT5G65020.1(5)-AT5G65020.1(281)	AT5G65020	AT5G65020	AT5G65020-AT5G65020
E20241004_07.67240.67240.4.0.dta	4	2938.47	VDAPVEKPAKFYPAEDVK(7)-KPLVNR(1)	Cross-Linked	PhoX_C	2938.47		1	0.999833	-0.00073	-0.248428	AT1G18540.1(60)-AT1G18540.1(72)/	Intra-Protein	35	1	40	14	1	1	0.823529	1	1	2	NuXL_cross-linked_spectra.csv	KPLVNR(1)-VDAPVEKPAKFYPAEDVK(7)	KPLVNR-VDAPVEKPAKFYPAEDVK	AT1G18540.1(60)-AT1G18540.1(72)	AT1G18540	AT1G18540	AT1G18540-AT1G18540
E20241007_03.52214.52214.5.4.dta	5	3295.7	KIGTSVTTGTQDSGELKK(1)-GRPPKIGGVISR(5)	Cross-Linked	PhoX_C	3295.7		1	0.999833	-0.001255	-0.380799	AT3G18035.1(364)-AT3G18035.1(339)/	Intra-Protein	47	1	17	17	1	1	0.647059	0.727273	0	1	NuXL_cross-linked_spectra.csv	GRPPKIGGVISR(5)-KIGTSVTTGTQDSGELKK(1)	GRPPKIGGVISR-KIGTSVTTGTQDSGELKK	AT3G18035.1(364)-AT3G18035.1(339)	AT3G18035	AT3G18035	AT3G18035-AT3G18035
E20241008_03.85355.85355.3.0.dta	3	2468.33	KIIDAIHSGSLLK(1)-IKLAYTR(2)	Cross-Linked	PhoX_C	2468.33		1	0.999833	-0.002884	-1.1684	AT4G37870.1(582)-AT4G37870.1(576)/AT4G37870.1(582)-AT5G65690.1(575)/	Intra-Protein	55	1	9	6	1	1	0.5	0.833333	0	1	NuXL_cross-linked_spectra.csv	IKLAYTR(2)-KIIDAIHSGSLLK(1)	IKLAYTR-KIIDAIHSGSLLK	AT4G37870.1(582)-AT4G37870.1(576)	AT4G37870	AT4G37870	AT4G37870-AT4G37870
E20240804_07.94611.94611.4.0.dta	4	2187.16	IFDDKISAGK(5)-KLKLLNR(3)	Cross-Linked	PhoX_C	2187.16		1	0.999833	-0.002071	-0.946891	AT3G07020.1(130)-AT3G07020.1(138)/	Intra-Protein	6	1	24.5	14.5	1	1	0.888889	1	1	1	NuXL_cross-linked_spectra.csv	IFDDKISAGK(5)-KLKLLNR(3)	IFDDKISAGK-KLKLLNR	AT3G07020.1(130)-AT3G07020.1(138)	AT3G07020	AT3G07020	AT3G07020-AT3G07020
E20240815_09.99789.99789.3.0.dta	3	3000.39	EYKLTYYTPEYETK(3)-ASVGFKAGVK(6)	Cross-Linked	PhoX_C	3000.4		1	0.999833	-0.005245	-1.7481	ATCG00490.1(21)-ATCG00490.1(14)/	Intra-Protein	12	1	15.5	13.5	1	1	0.846154	0.777778	0	2	NuXL_cross-linked_spectra.csv	ASVGFKAGVK(6)-EYKLTYYTPEYETK(3)	ASVGFKAGVK-EYKLTYYTPEYETK	ATCG00490.1(21)-ATCG00490.1(14)	ATCG00490	ATCG00490	ATCG00490-ATCG00490
E20240816_20.84141.84141.3.0.dta	3	2106.1	VFLSSKISGK(6)-AFLKQPK(4)	Cross-Linked	PhoX_C	2106.1		1	0.999833	-0.002549	-1.21029	AT5G23740.1(20)-AT3G48930.1(11)/AT5G23740.1(20)-AT4G30800.1(11)/AT5G23740.1(20)-AT5G23740.1(11)/	Intra-Protein	22	1	14.5	13.5	1	1	0.888889	0.833333	0	1	NuXL_cross-linked_spectra.csv	AFLKQPK(4)-VFLSSKISGK(6)	AFLKQPK-VFLSSKISGK	AT5G23740.1(20)-AT5G23740.1(11)	AT5G23740	AT5G23740	AT5G23740-AT5G23740
E20241004_09.101276.101276.4.2.dta	4	3379.6	LSEPYKGIGDCFGR(6)-VKLLIQNQDEMIK(2)	Cross-Linked	PhoX_C	3379.61	Carbamidomethyl[C](11)	1	0.999833	-0.008759	-2.59172	AT3G08580.1(125)-AT3G08580.1(105)/AT3G08580.1(125)-AT4G28390.1(104)/AT3G08580.1(125)-AT5G13490.1(109)/	Intra-Protein	37	1	13	12	1	1	0.615385	0.666667	0	0	NuXL_cross-linked_spectra.csv	LSEPYKGIGDCFGR(6)-VKLLIQNQDEMIK(2)	LSEPYKGIGDCFGR-VKLLIQNQDEMIK	AT3G08580.1(125)-AT3G08580.1(105)	AT3G08580	AT3G08580	AT3G08580-AT3G08580
E20240815_07.11424.11424.4.0.dta	4	2110.04	KPNSVTTPSKR(1)-KTGQPR(1)	Cross-Linked	PhoX_C	2110.04		1	0.999833	-0.002508	-1.1886	AT5G40490.1(210)-AT5G40490.1(78)/	Intra-Protein	10	1	39	21	1	1	0.9	1	2	2	NuXL_cross-linked_spectra.csv	KPNSVTTPSKR(1)-KTGQPR(1)	KPNSVTTPSKR-KTGQPR	AT5G40490.1(210)-AT5G40490.1(78)	AT5G40490	AT5G40490	AT5G40490-AT5G40490
E20241008_03.33232.33232.5.0.dta	5	2300.11	GKGISASALPYKR(2)-GRMHSR(1)	Cross-Linked	PhoX_C	2300.11		1	0.999833	-0.001836	-0.798222	AT3G60770.1(9)-AT3G60770.1(2)/AT3G60770.1(9)-AT4G00100.1(2)/AT4G00100.1(9)-AT3G60770.1(2)/AT4G00100.1(9)-AT4G00100.1(2)/	Intra-Protein	55	1	25.5	10.5	1	1	0.833333	0.8	0	3	NuXL_cross-linked_spectra.csv	GKGISASALPYKR(2)-GRMHSR(1)	GKGISASALPYKR-GRMHSR	AT3G60770.1(9)-AT3G60770.1(2)	AT3G60770	AT3G60770	AT3G60770-AT3G60770
E20241007_07.47858.47858.4.0.dta	4	2604.25	KKLVNQNAMLCR(1)-FSSPKAQR(5)	Cross-Linked	PhoX_C	2604.26	Carbamidomethyl[C](11)	1	0.999833	-0.003266	-1.2541	AT5G08540.1(149)-AT5G08540.1(145)/	Intra-Protein	50	1	15	16	1	1	0.909091	0.714286	1	0	NuXL_cross-linked_spectra.csv	FSSPKAQR(5)-KKLVNQNAMLCR(1)	FSSPKAQR-KKLVNQNAMLCR	AT5G08540.1(149)-AT5G08540.1(145)	AT5G08540	AT5G08540	AT5G08540-AT5G08540
E20240804_06.72896.72896.4.1.dta	4	2966.59	QTVAVGVIKSVDKKDPTGAK(9)-VTKAAVK(3)	Cross-Linked	PhoX_C	2966.6		1	0.999833	-0.002002	-0.674848	AT1G07920.1(427)-AT1G07920.1(441)/AT1G07920.1(427)-AT1G07930.1(441)/AT1G07920.1(427)-AT1G07940.1(441)/AT1G07920.1(427)-AT5G60390.1(441)/AT1G07930.1(427)-AT1G07920.1(441)/AT1G07930.1(427)-AT1G07930.1(441)/AT1G07930.1(427)-AT1G07940.1(441)/AT1G07930.1(427)-AT5G60390.1(441)/AT1G07940.1(427)-AT1G07920.1(441)/AT1G07940.1(427)-AT1G07930.1(441)/AT1G07940.1(427)-AT1G07940.1(441)/AT1G07940.1(427)-AT5G60390.1(441)/AT5G60390.1(427)-AT1G07920.1(441)/AT5G60390.1(427)-AT1G07930.1(441)/AT5G60390.1(427)-AT1G07940.1(441)/AT5G60390.1(427)-AT5G60390.1(441)/	Intra-Protein	5	1	41	7	1	1	0.684211	0.833333	0	1	NuXL_cross-linked_spectra.csv	QTVAVGVIKSVDKKDPTGAK(9)-VTKAAVK(3)	QTVAVGVIKSVDKKDPTGAK-VTKAAVK	AT1G07920.1(427)-AT1G07920.1(441)	AT1G07920	AT1G07920	AT1G07920-AT1G07920
E20241008_08.83306.83306.5.0.dta	5	2864.43	IMFALTSIKGIGRR(9)-KADVDMNKR(1)	Cross-Linked	PhoX_C	2864.43	Oxidation[M](23)	1	0.999833	-0.001332	-0.465014	AT1G22780.1(34)-AT1G22780.1(47)/AT1G22780.1(34)-AT1G34030.1(47)/AT1G22780.1(34)-AT4G09800.1(47)/AT1G34030.1(34)-AT1G22780.1(47)/AT1G34030.1(34)-AT1G34030.1(47)/AT1G34030.1(34)-AT4G09800.1(47)/AT4G09800.1(34)-AT1G22780.1(47)/AT4G09800.1(34)-AT1G34030.1(47)/AT4G09800.1(34)-AT4G09800.1(47)/	Intra-Protein	59	1	19.5	22.5	1	1	0.538462	1	0	0	NuXL_cross-linked_spectra.csv	IMFALTSIKGIGRR(9)-KADVDMNKR(1)	IMFALTSIKGIGRR-KADVDMNKR	AT1G22780.1(34)-AT1G22780.1(47)	AT1G22780	AT1G22780	AT1G22780-AT1G22780
E20240804_06.39021.39021.4.0.dta	4	1831	KKSVEAR(1)-KLIFKR(1)	Cross-Linked	PhoX_C	1831		1	0.999833	-0.001356	-0.740579	AT2G44120.1(35)-AT2G01250.1(42)/AT2G44120.1(35)-AT2G44120.1(42)/	Intra-Protein	5	1	19.5	20.5	1	1	1	1	2	2	NuXL_cross-linked_spectra.csv	KKSVEAR(1)-KLIFKR(1)	KKSVEAR-KLIFKR	AT2G44120.1(35)-AT2G44120.1(42)	AT2G44120	AT2G44120	AT2G44120-AT2G44120
E20240804_06.43999.43999.3.0.dta	3	1928.04	LKPVFKK(6)-KAAAATAAGK(1)	Cross-Linked	PhoX_C	1928.04		1	0.999833	-0.001411	-0.731831	AT2G33150.1(281)-AT2G33150.1(224)/	Intra-Protein	5	1	12.5	13.5	1	1	0.833333	1	1	0	NuXL_cross-linked_spectra.csv	KAAAATAAGK(1)-LKPVFKK(6)	KAAAATAAGK-LKPVFKK	AT2G33150.1(281)-AT2G33150.1(224)	AT2G33150	AT2G33150	AT2G33150-AT2G33150
E20241007_03.65787.65787.4.0.dta	4	2753.35	LAKSYIEKGSDYASK(3)-YGKLYLK(3)	Cross-Linked	PhoX_C	2753.35		1	0.999833	-0.001273	-0.462346	AT2G47470.1(314)-AT2G47470.1(307)/	Intra-Protein	47	1	35.5	22.5	1	1	0.928571	1	1	2	NuXL_cross-linked_spectra.csv	LAKSYIEKGSDYASK(3)-YGKLYLK(3)	LAKSYIEKGSDYASK-YGKLYLK	AT2G47470.1(314)-AT2G47470.1(307)	AT2G47470	AT2G47470	AT2G47470-AT2G47470
E20241007_05.94063.94063.4.0.dta	4	3055.36	FGPVDTSRPGMFSMKER(15)-AKWDAWK(2)	Cross-Linked	PhoX_C	3055.36		1	0.999833	-0.001958	-0.64084	AT1G31812.1(52)-AT1G31812.1(56)/	Intra-Protein	49	1	23	12	1	1	0.6875	0.833333	1	0	NuXL_cross-linked_spectra.csv	AKWDAWK(2)-FGPVDTSRPGMFSMKER(15)	AKWDAWK-FGPVDTSRPGMFSMKER	AT1G31812.1(52)-AT1G31812.1(56)	AT1G31812	AT1G31812	AT1G31812-AT1G31812
E20241007_08.76032.76032.4.2.dta	4	2693.45	GEMKGSAITGPIGK(4)-KKVLPAVIVR(2)	Cross-Linked	PhoX_C	2693.45	Oxidation[M](3)	1	0.999833	-0.000334	-0.124005	AT1G04480.1(113)-AT1G04480.1(75)/AT1G04480.1(113)-AT3G04400.2(60)/AT3G04400.2(98)-AT1G04480.1(75)/AT3G04400.2(98)-AT3G04400.2(60)/	Intra-Protein	51	1	16.5	13.5	1	1	0.769231	1	0	1	NuXL_cross-linked_spectra.csv	GEMKGSAITGPIGK(4)-KKVLPAVIVR(2)	GEMKGSAITGPIGK-KKVLPAVIVR	AT1G04480.1(113)-AT1G04480.1(75)	AT1G04480	AT1G04480	AT1G04480-AT1G04480
E20241007_08.57329.57329.4.0.dta	4	2280.25	AKNSIGIRPGK(2)-TSAAIKVLK(6)	Cross-Linked	PhoX_C	2280.25		1	0.999833	-0.001468	-0.64379	AT3G09630.1(189)-AT3G09630.1(174)/AT3G09630.1(189)-AT5G02870.1(175)/AT5G02870.1(190)-AT3G09630.1(174)/AT5G02870.1(190)-AT5G02870.1(175)/	Intra-Protein	51	1	10.5	14.5	1	1	0.7	0.875	1	0	NuXL_cross-linked_spectra.csv	AKNSIGIRPGK(2)-TSAAIKVLK(6)	AKNSIGIRPGK-TSAAIKVLK	AT3G09630.1(189)-AT3G09630.1(174)	AT3G09630	AT3G09630	AT3G09630-AT3G09630
E20241004_10.79521.79521.4.0.dta	4	2681.32	GKLTDGTVFDSSFER(2)-KLKIPSK(3)	Cross-Linked	PhoX_C	2681.32		1	0.999833	-0.001645	-0.613503	AT3G25220.1(62)-AT3G25220.1(108)/AT5G48580.1(62)-AT3G25220.1(108)/	Intra-Protein	38	1	29	11	1	1	0.642857	1	0	1	NuXL_cross-linked_spectra.csv	GKLTDGTVFDSSFER(2)-KLKIPSK(3)	GKLTDGTVFDSSFER-KLKIPSK	AT3G25220.1(62)-AT3G25220.1(108)	AT3G25220	AT3G25220	AT3G25220-AT3G25220
E20240819_03.107219.107219.5.1.dta	5	3511.76	SLQNLIDPNARPPKKESSAK(14)-KWPSLGFKF(1)	Cross-Linked	PhoX_C	3511.78		1	0.999833	-0.012974	-3.69443	AT4G10840.1(594)-AT4G10840.1(601)/	Intra-Protein	26	1	27	12	1	1	0.526316	0.875	0	0	NuXL_cross-linked_spectra.csv	KWPSLGFKF(1)-SLQNLIDPNARPPKKESSAK(14)	KWPSLGFKF-SLQNLIDPNARPPKKESSAK	AT4G10840.1(594)-AT4G10840.1(601)	AT4G10840	AT4G10840	AT4G10840-AT4G10840
E20241005_08.31597.31597.3.0.dta	3	2241.1	VKLGTQVESR(2)-VQKAEANR(3)	Cross-Linked	PhoX_C	2241.1		1	0.999833	-0.002958	-1.31989	AT1G22930.1(138)-AT1G22930.1(149)/	Intra-Protein	44	1	15.5	10.5	1	1	0.888889	0.857143	0	1	NuXL_cross-linked_spectra.csv	VKLGTQVESR(2)-VQKAEANR(3)	VKLGTQVESR-VQKAEANR	AT1G22930.1(138)-AT1G22930.1(149)	AT1G22930	AT1G22930	AT1G22930-AT1G22930
E20240815_04.64277.64277.4.1.dta	4	2597.24	SAIETDVKSKMEK(10)-KIEELYK(1)	Cross-Linked	PhoX_C	2597.25		1	0.999833	-0.00153	-0.589086	AT3G63190.1(102)-AT3G63190.1(260)/	Intra-Protein	8	1	21.5	9.5	1	1	0.75	1	1	0	NuXL_cross-linked_spectra.csv	KIEELYK(1)-SAIETDVKSKMEK(10)	KIEELYK-SAIETDVKSKMEK	AT3G63190.1(102)-AT3G63190.1(260)	AT3G63190	AT3G63190	AT3G63190-AT3G63190
E20240804_05.40353.40353.4.0.dta	4	2679.32	KYCVRPNTGVVHPR(1)-VKTTNPK(2)	Cross-Linked	PhoX_C	2679.32	Carbamidomethyl[C](3)	1	0.999833	-0.000342	-0.127644	AT2G45140.1(48)-AT2G45140.1(42)/AT2G45140.1(48)-AT3G60600.1(59)/	Intra-Protein	4	1	16	9	1	1	0.692308	0.833333	1	1	NuXL_cross-linked_spectra.csv	KYCVRPNTGVVHPR(1)-VKTTNPK(2)	KYCVRPNTGVVHPR-VKTTNPK	AT2G45140.1(48)-AT2G45140.1(42)	AT2G45140	AT2G45140	AT2G45140-AT2G45140
E20240815_07.101814.101814.4.2.dta	4	3287.59	NVKGPVREGDVLTLLESER(3)-VKFTDSDR(2)	Cross-Linked	PhoX_C	3287.59		1	0.999833	-0.003155	-0.959668	AT5G64140.1(42)-AT3G10090.1(29)/AT5G64140.1(42)-AT5G03850.1(29)/AT5G64140.1(42)-AT5G64140.1(29)/	Intra-Protein	10	1	27	6	1	1	0.666667	0.571429	0	1	NuXL_cross-linked_spectra.csv	NVKGPVREGDVLTLLESER(3)-VKFTDSDR(2)	NVKGPVREGDVLTLLESER-VKFTDSDR	AT5G64140.1(42)-AT5G64140.1(29)	AT5G64140	AT5G64140	AT5G64140-AT5G64140
E20240804_06.88850.88850.4.0.dta	4	2644.35	RDAPPGQKVGLIAAR(8)-NSWPKVR(5)	Cross-Linked	PhoX_C	2644.35		1	0.999833	-0.002215	-0.837635	AT2G18020.1(234)-AT2G18020.1(198)/	Intra-Protein	5	1	22	21	1	1	1	0.833333	0	1	NuXL_cross-linked_spectra.csv	NSWPKVR(5)-RDAPPGQKVGLIAAR(8)	NSWPKVR-RDAPPGQKVGLIAAR	AT2G18020.1(234)-AT2G18020.1(198)	AT2G18020	AT2G18020	AT2G18020-AT2G18020
E20241004_07.68397.68397.3.1.dta	3	3177.48	MKFNVANPTTGCQK(2)-KLEIDDDQKLR(1)	Cross-Linked	PhoX_C	3177.47	Carbamidomethyl[C](12)	1	0.999833	0.000896	0.281985	AT4G31700.1(2)-AT4G31700.1(15)/AT4G31700.1(2)-AT5G10360.1(15)/AT5G10360.1(2)-AT4G31700.1(15)/AT5G10360.1(2)-AT5G10360.1(15)/	Intra-Protein	35	1	17	13	1	1	0.769231	0.8	0	0	NuXL_cross-linked_spectra.csv	KLEIDDDQKLR(1)-MKFNVANPTTGCQK(2)	KLEIDDDQKLR-MKFNVANPTTGCQK	AT4G31700.1(2)-AT4G31700.1(15)	AT4G31700	AT4G31700	AT4G31700-AT4G31700
E20241008_04.104163.104163.3.1.dta	3	2359.2	NPLKNLNVMFK(4)-KGYVLPR(1)	Cross-Linked	PhoX_C	2359.2		1	0.999833	0.000313	0.132672	AT5G02870.1(327)-AT3G09630.1(281)/AT5G02870.1(327)-AT5G02870.1(282)/	Intra-Protein	56	1	25	8	1	1	0.9	1	0	1	NuXL_cross-linked_spectra.csv	KGYVLPR(1)-NPLKNLNVMFK(4)	KGYVLPR-NPLKNLNVMFK	AT5G02870.1(327)-AT5G02870.1(282)	AT5G02870	AT5G02870	AT5G02870-AT5G02870
E20240815_04.44219.44219.3.0.dta	3	2496.31	LKQAVTAIDEVQK(2)-KVKEAAAK(3)	Cross-Linked	PhoX_C	2496.31		1	0.999833	-9.4e-05	-0.037656	AT1G48610.1(196)-AT1G48610.1(189)/	Intra-Protein	8	1	35	16	1	1	0.916667	1	0	1	NuXL_cross-linked_spectra.csv	KVKEAAAK(3)-LKQAVTAIDEVQK(2)	KVKEAAAK-LKQAVTAIDEVQK	AT1G48610.1(196)-AT1G48610.1(189)	AT1G48610	AT1G48610	AT1G48610-AT1G48610
E20240804_03.77262.77262.3.0.dta	3	2274.12	SSKAGLQFPVGR(3)-TLGSGGAKK(8)	Cross-Linked	PhoX_C	2274.13		1	0.999833	-0.003022	-1.32886	AT1G08880.1(28)-AT5G54640.1(14)/AT1G51060.1(22)-AT5G54640.1(14)/AT1G54690.1(28)-AT5G54640.1(14)/AT3G20670.1(22)-AT5G54640.1(14)/AT4G27230.1(22)-AT5G54640.1(14)/AT5G54640.1(22)-AT5G54640.1(14)/	Intra-Protein	3	1	27	22	1	1	0.909091	0.75	0	2	NuXL_cross-linked_spectra.csv	SSKAGLQFPVGR(3)-TLGSGGAKK(8)	SSKAGLQFPVGR-TLGSGGAKK	AT5G54640.1(22)-AT5G54640.1(14)	AT5G54640	AT5G54640	AT5G54640-AT5G54640
E20241005_05.90066.90066.3.3.dta	3	3952.73	AQLDELKSDAVEAMESQKK(18)-KEEFQDEEMPDVK(1)	Cross-Linked	PhoX_C	3952.74		1	0.999833	-0.011988	-3.03283	AT2G21870.1(218)-AT2G21870.1(220)/	Intra-Protein	42	1	16.5	13.5	1	1	0.5	0.833333	0	0	NuXL_cross-linked_spectra.csv	AQLDELKSDAVEAMESQKK(18)-KEEFQDEEMPDVK(1)	AQLDELKSDAVEAMESQKK-KEEFQDEEMPDVK	AT2G21870.1(218)-AT2G21870.1(220)	AT2G21870	AT2G21870	AT2G21870-AT2G21870
E20240804_07.91666.91666.6.4.dta	6	3419.73	NKLDHYQILKYPLTTESAMK(2)-KIKDAVK(1)	Cross-Linked	PhoX_C	3419.73	Oxidation[M](19)	1	0.999833	-0.006579	-1.92383	AT2G39460.1(68)-AT2G39460.1(106)/AT2G39460.1(68)-AT3G55280.1(106)/AT3G55280.1(68)-AT2G39460.1(106)/AT3G55280.1(68)-AT3G55280.1(106)/	Intra-Protein	6	1	40.5	14.5	1	1	0.578947	1	0	1	NuXL_cross-linked_spectra.csv	KIKDAVK(1)-NKLDHYQILKYPLTTESAMK(2)	KIKDAVK-NKLDHYQILKYPLTTESAMK	AT2G39460.1(68)-AT2G39460.1(106)	AT2G39460	AT2G39460	AT2G39460-AT2G39460
E20240804_07.74000.74000.5.0.dta	5	2481.32	KLAPTIGIAVDHR(1)-LKTYKTK(5)	Cross-Linked	PhoX_C	2481.33		1	0.999833	-0.002483	-1.00067	AT3G49010.1(87)-AT3G49010.1(119)/	Intra-Protein	6	1	30	22	1	1	0.916667	1	0	2	NuXL_cross-linked_spectra.csv	KLAPTIGIAVDHR(1)-LKTYKTK(5)	KLAPTIGIAVDHR-LKTYKTK	AT3G49010.1(87)-AT3G49010.1(119)	AT3G49010	AT3G49010	AT3G49010-AT3G49010
E20240804_05.102796.102796.4.1.dta	4	2675.4	KQFVIDVLHPGR(1)-AELKEKLAR(6)	Cross-Linked	PhoX_C	2675.41		1	0.999833	-0.002691	-1.00583	AT3G04920.1(22)-AT3G04920.1(44)/AT3G04920.1(22)-AT5G28060.1(44)/AT5G28060.1(22)-AT3G04920.1(44)/AT5G28060.1(22)-AT5G28060.1(44)/	Intra-Protein	4	1	34	15	1	1	0.909091	0.75	0	1	NuXL_cross-linked_spectra.csv	AELKEKLAR(6)-KQFVIDVLHPGR(1)	AELKEKLAR-KQFVIDVLHPGR	AT3G04920.1(22)-AT3G04920.1(44)	AT3G04920	AT3G04920	AT3G04920-AT3G04920
E20240819_04.44154.44154.4.0.dta	4	2158.15	PKPPIIITR(2)-GRPAGSKNK(7)	Cross-Linked	PhoX_C	2158.15		1	0.999833	-0.002313	-1.07175	AT2G45430.1(103)-AT2G45430.1(99)/AT2G45430.1(103)-AT3G04570.1(90)/AT2G45430.1(103)-AT3G60870.1(69)/AT2G45430.1(103)-AT4G12050.1(128)/AT2G45430.1(103)-AT4G22810.1(115)/AT2G45430.1(103)-AT4G35390.1(73)/AT4G22810.1(119)-AT2G45430.1(99)/AT4G22810.1(119)-AT3G04570.1(90)/AT4G22810.1(119)-AT3G60870.1(69)/AT4G22810.1(119)-AT4G12050.1(128)/AT4G22810.1(119)-AT4G22810.1(115)/AT4G22810.1(119)-AT4G35390.1(73)/	Intra-Protein	27	1	21	15	1	1	0.875	0.625	0	2	NuXL_cross-linked_spectra.csv	GRPAGSKNK(7)-PKPPIIITR(2)	GRPAGSKNK-PKPPIIITR	AT2G45430.1(103)-AT2G45430.1(99)	AT2G45430	AT2G45430	AT2G45430-AT2G45430
E20240816_17.84629.84629.4.0.dta	4	4236.05	VQGTPLPYSAGNFSSSKLKR(17)-KSGSNQSWNIQDEIRK(1)	Cross-Linked	PhoX_C	4236.05		1	0.999832	-0.001246	-0.294142	AT4G31430.2(261)-AT4G31430.2(265)/	Intra-Protein	20	1	19	14	1	1	0.421053	0.666667	0	0	NuXL_cross-linked_spectra.csv	KSGSNQSWNIQDEIRK(1)-VQGTPLPYSAGNFSSSKLKR(17)	KSGSNQSWNIQDEIRK-VQGTPLPYSAGNFSSSKLKR	AT4G31430.2(261)-AT4G31430.2(265)	AT4G31430	AT4G31430	AT4G31430-AT4G31430
E20241005_05.66354.66354.3.0.dta	3	2361.02	MEGKEEDVR(4)-VGANKFPER(5)	Cross-Linked	PhoX_C	2361.02	Acetyl[ProteinN-term](0)	1	0.999832	-0.004225	-1.78948	AT1G01620.1(4)-AT1G01620.1(14)/AT1G01620.1(4)-AT2G45960.1(14)/AT1G01620.1(4)-AT3G61430.1(14)/AT1G01620.1(4)-AT4G00430.1(14)/AT2G45960.1(4)-AT1G01620.1(14)/AT2G45960.1(4)-AT2G45960.1(14)/AT2G45960.1(4)-AT3G61430.1(14)/AT2G45960.1(4)-AT4G00430.1(14)/AT3G61430.1(4)-AT1G01620.1(14)/AT3G61430.1(4)-AT2G45960.1(14)/AT3G61430.1(4)-AT3G61430.1(14)/AT3G61430.1(4)-AT4G00430.1(14)/AT4G00430.1(4)-AT1G01620.1(14)/AT4G00430.1(4)-AT2G45960.1(14)/AT4G00430.1(4)-AT3G61430.1(14)/AT4G00430.1(4)-AT4G00430.1(14)/	Intra-Protein	42	1	19.5	19.5	1	1	0.875	1	1	1	NuXL_cross-linked_spectra.csv	MEGKEEDVR(4)-VGANKFPER(5)	MEGKEEDVR-VGANKFPER	AT1G01620.1(4)-AT1G01620.1(14)	AT1G01620	AT1G01620	AT1G01620-AT1G01620
E20241007_08.76213.76213.4.0.dta	4	2296.29	KLLPLDLRPK(1)-IKVHELR(2)	Cross-Linked	PhoX_C	2296.29		1	0.999832	-0.00176	-0.766452	AT2G39390.1(77)-AT2G39390.1(5)/AT2G39390.1(77)-AT3G09500.1(5)/AT2G39390.1(77)-AT3G55170.1(5)/AT2G39390.1(77)-AT5G02610.1(5)/AT3G09500.1(77)-AT2G39390.1(5)/AT3G09500.1(77)-AT3G09500.1(5)/AT3G09500.1(77)-AT3G55170.1(5)/AT3G09500.1(77)-AT5G02610.1(5)/AT3G55170.1(77)-AT2G39390.1(5)/AT3G55170.1(77)-AT3G09500.1(5)/AT3G55170.1(77)-AT3G55170.1(5)/AT3G55170.1(77)-AT5G02610.1(5)/AT5G02610.1(77)-AT2G39390.1(5)/AT5G02610.1(77)-AT3G09500.1(5)/AT5G02610.1(77)-AT3G55170.1(5)/AT5G02610.1(77)-AT5G02610.1(5)/	Intra-Protein	51	1	20	14	1	1	0.888889	1	0	2	NuXL_cross-linked_spectra.csv	IKVHELR(2)-KLLPLDLRPK(1)	IKVHELR-KLLPLDLRPK	AT2G39390.1(77)-AT2G39390.1(5)	AT2G39390	AT2G39390	AT2G39390-AT2G39390
E20240815_05.38769.38769.3.0.dta	3	2399.19	LGSKAQDLKDR(4)-LGSKAQDLK(4)	Cross-Linked	PhoX_C	2399.2		1	0.999832	-0.003254	-1.35629	AT4G25140.1(141)-AT4G25140.1(141)/	Intra-Protein	9	1	16	16	1	1	0.9	0.875	0	1	NuXL_cross-linked_spectra.csv	LGSKAQDLK(4)-LGSKAQDLKDR(4)	LGSKAQDLK-LGSKAQDLKDR	AT4G25140.1(141)-AT4G25140.1(141)	AT4G25140	AT4G25140	AT4G25140-AT4G25140
E20240804_01.128360.128360.4.0.dta	4	3884.85	EAMDKGELVSDDLVVGIMDEAMNRPK(5)-TPLGVKAK(6)	Cross-Linked	PhoX_C	3884.85		1	0.999832	-0.002935	-0.755499	AT5G50370.1(89)-AT5G50370.1(82)/AT5G50370.1(89)-AT5G63400.1(81)/	Intra-Protein	1	1	27.5	15.5	1	1	0.68	0.857143	0	2	NuXL_cross-linked_spectra.csv	EAMDKGELVSDDLVVGIMDEAMNRPK(5)-TPLGVKAK(6)	EAMDKGELVSDDLVVGIMDEAMNRPK-TPLGVKAK	AT5G50370.1(89)-AT5G50370.1(82)	AT5G50370	AT5G50370	AT5G50370-AT5G50370
E20241007_04.89980.89980.4.2.dta	4	3396.69	RVEELQMNVQKELNCVNR(11)-KLNIAITR(1)	Cross-Linked	PhoX_C	3396.69	Carbamidomethyl[C](15)	1	0.999832	-0.005193	-1.52884	ATCG00800.1(101)-ATCG00800.1(109)/	Intra-Protein	48	1	21.5	12.5	1	1	0.882353	0.857143	0	2	NuXL_cross-linked_spectra.csv	KLNIAITR(1)-RVEELQMNVQKELNCVNR(11)	KLNIAITR-RVEELQMNVQKELNCVNR	ATCG00800.1(101)-ATCG00800.1(109)	ATCG00800	ATCG00800	ATCG00800-ATCG00800
E20241004_07.74109.74109.3.0.dta	3	2861.37	QVEVLKNFLEQK(6)-NKEKDSTEAR(2)	Cross-Linked	PhoX_C	2861.37		1	0.999832	-0.001779	-0.62173	AT4G31340.1(125)-AT4G31340.1(133)/	Intra-Protein	35	1	18	11	1	1	0.454545	0.888889	0	0	NuXL_cross-linked_spectra.csv	NKEKDSTEAR(2)-QVEVLKNFLEQK(6)	NKEKDSTEAR-QVEVLKNFLEQK	AT4G31340.1(125)-AT4G31340.1(133)	AT4G31340	AT4G31340	AT4G31340-AT4G31340
E20241007_02.40477.40477.6.4.dta	6	2444.28	KLFNLKKEDDVR(1)-RASKIR(4)	Cross-Linked	PhoX_C	2444.28		1	0.999832	-0.001862	-0.761778	AT4G31700.1(145)-AT4G31700.1(142)/AT4G31700.1(145)-AT5G10360.1(142)/	Intra-Protein	46	1	15.5	14.5	1	1	0.909091	1	0	2	NuXL_cross-linked_spectra.csv	KLFNLKKEDDVR(1)-RASKIR(4)	KLFNLKKEDDVR-RASKIR	AT4G31700.1(145)-AT4G31700.1(142)	AT4G31700	AT4G31700	AT4G31700-AT4G31700
E20241008_03.94673.94673.4.0.dta	4	4023.14	KLVPYQIVNKDGKPYIQVK(13)-QATKDAGVIAGLNVAR(4)	Cross-Linked	PhoX_C	4023.15		1	0.999832	-0.006233	-1.54929	AT5G28540.1(131)-AT5G28540.1(191)/AT5G28540.1(131)-AT5G42020.1(191)/AT5G42020.1(131)-AT5G28540.1(191)/AT5G42020.1(131)-AT5G42020.1(191)/	Intra-Protein	55	1	11	8	1	1	0.444444	0.533333	0	0	NuXL_cross-linked_spectra.csv	KLVPYQIVNKDGKPYIQVK(13)-QATKDAGVIAGLNVAR(4)	KLVPYQIVNKDGKPYIQVK-QATKDAGVIAGLNVAR	AT5G28540.1(131)-AT5G28540.1(191)	AT5G28540	AT5G28540	AT5G28540-AT5G28540
E20240804_05.56514.56514.3.0.dta	3	2012.91	WMSKQMR(4)-KIYQSAK(1)	Cross-Linked	PhoX_C	2012.91		1	0.999832	0.000624	0.309999	AT4G27160.1(64)-AT4G27160.1(131)/	Intra-Protein	4	1	25.5	14.5	1	1	1	1	1	2	NuXL_cross-linked_spectra.csv	KIYQSAK(1)-WMSKQMR(4)	KIYQSAK-WMSKQMR	AT4G27160.1(64)-AT4G27160.1(131)	AT4G27160	AT4G27160	AT4G27160-AT4G27160
E20240804_05.125378.125378.4.1.dta	4	3735.87	EVLKAPLDLPDSATVADLQEAFHK(4)-MKVTVVSR(1)	Cross-Linked	PhoX_C	3735.87		1	0.999832	0.000591	0.158196	AT3G55360.1(15)-AT3G55360.1(1)/	Intra-Protein	4	1	32	9	1	1	0.73913	0.857143	0	2	NuXL_cross-linked_spectra.csv	EVLKAPLDLPDSATVADLQEAFHK(4)-MKVTVVSR(1)	EVLKAPLDLPDSATVADLQEAFHK-MKVTVVSR	AT3G55360.1(15)-AT3G55360.1(1)	AT3G55360	AT3G55360	AT3G55360-AT3G55360
E20241004_08.42142.42142.3.0.dta	3	2778.4	LIGEAAKNQAAVNPER(7)-KTMGPVKK(1)	Cross-Linked	PhoX_C	2778.4		1	0.999832	-0.001155	-0.415707	AT5G28540.1(87)-AT5G28540.1(343)/AT5G28540.1(87)-AT5G42020.1(343)/AT5G42020.1(87)-AT5G28540.1(343)/AT5G42020.1(87)-AT5G42020.1(343)/	Intra-Protein	36	1	32	10	1	1	0.866667	0.714286	0	2	NuXL_cross-linked_spectra.csv	KTMGPVKK(1)-LIGEAAKNQAAVNPER(7)	KTMGPVKK-LIGEAAKNQAAVNPER	AT5G28540.1(87)-AT5G28540.1(343)	AT5G28540	AT5G28540	AT5G28540-AT5G28540
E20241005_04.20069.20069.6.0.dta	6	2757.3	AKDKAYDVKEK(4)-AADKAYETKEK(9)	Cross-Linked	PhoX_C	2757.3		1	0.999832	-0.005222	-1.89388	AT5G44310.1(100)-AT5G44310.1(94)/AT5G44310.1(100)-AT5G44310.1(134)/AT5G44310.1(140)-AT5G44310.1(94)/AT5G44310.1(140)-AT5G44310.1(134)/	Intra-Protein	41	1	20.5	16.5	1	1	0.9	0.8	1	1	NuXL_cross-linked_spectra.csv	AADKAYETKEK(9)-AKDKAYDVKEK(4)	AADKAYETKEK-AKDKAYDVKEK	AT5G44310.1(100)-AT5G44310.1(94)	AT5G44310	AT5G44310	AT5G44310-AT5G44310
E20240816_18.98651.98651.3.0.dta	3	2319.23	KSIAQVLTVSSQK(1)-KYAIKV(1)	Cross-Linked	PhoX_C	2319.24		1	0.999832	-0.003733	-1.60958	AT3G09500.1(52)-AT2G39390.1(118)/AT3G09500.1(52)-AT3G09500.1(118)/AT3G09500.1(52)-AT3G55170.1(118)/AT3G09500.1(52)-AT5G02610.1(118)/AT3G55170.1(52)-AT2G39390.1(118)/AT3G55170.1(52)-AT3G09500.1(118)/AT3G55170.1(52)-AT3G55170.1(118)/AT3G55170.1(52)-AT5G02610.1(118)/	Intra-Protein	21	1	33	12	1	1	0.916667	1	0	3	NuXL_cross-linked_spectra.csv	KSIAQVLTVSSQK(1)-KYAIKV(1)	KSIAQVLTVSSQK-KYAIKV	AT3G09500.1(52)-AT3G09500.1(118)	AT3G09500	AT3G09500	AT3G09500-AT3G09500
E20241008_09.36497.36497.5.0.dta	5	1922.03	KLFNLKK(1)-FTNKKGK(4)	Cross-Linked	PhoX_C	1922.03		1	0.999832	-0.001525	-0.793432	AT4G31700.1(145)-AT4G31700.1(169)/	Intra-Protein	60	1	7.5	11.5	1	1	0.833333	1	0	1	NuXL_cross-linked_spectra.csv	FTNKKGK(4)-KLFNLKK(1)	FTNKKGK-KLFNLKK	AT4G31700.1(145)-AT4G31700.1(169)	AT4G31700	AT4G31700	AT4G31700-AT4G31700
E20240804_02.66732.66732.3.1.dta	3	2551.29	TAKVNRNPDLIR(3)-AKNGGVFPR(2)	Cross-Linked	PhoX_C	2551.29		1	0.999832	-0.001497	-0.586761	AT1G74060.1(9)-AT1G18540.1(40)/AT1G74060.1(9)-AT1G74050.1(40)/AT1G74060.1(9)-AT1G74060.1(40)/	Intra-Protein	2	1	21	16	1	1	0.636364	0.75	0	0	NuXL_cross-linked_spectra.csv	AKNGGVFPR(2)-TAKVNRNPDLIR(3)	AKNGGVFPR-TAKVNRNPDLIR	AT1G74060.1(9)-AT1G74060.1(40)	AT1G74060	AT1G74060	AT1G74060-AT1G74060
E20241008_10.45911.45911.5.0.dta	5	2521.34	VTFHRPKTLTVPR(7)-KPKYPK(1)	Cross-Linked	PhoX_C	2521.35		1	0.999832	-0.004637	-1.8391	AT3G55280.1(48)-AT1G67650.1(563)/AT3G55280.1(48)-AT1G67680.1(577)/AT3G55280.1(48)-AT3G55280.1(55)/	Intra-Protein	61	1	27	15	1	1	0.833333	1	0	0	NuXL_cross-linked_spectra.csv	KPKYPK(1)-VTFHRPKTLTVPR(7)	KPKYPK-VTFHRPKTLTVPR	AT3G55280.1(48)-AT3G55280.1(55)	AT3G55280	AT3G55280	AT3G55280-AT3G55280
E20240816_17.15559.15559.4.0.dta	4	2347.29	AAAKGTKKPAAK(4)-VAAAVAPAKAK(9)	Cross-Linked	PhoX_C	2347.29		1	0.999832	-0.00112	-0.477146	AT2G30620.1(171)-AT2G30620.1(165)/	Intra-Protein	20	1	8.5	18.5	1	1	0.727273	0.9	0	0	NuXL_cross-linked_spectra.csv	AAAKGTKKPAAK(4)-VAAAVAPAKAK(9)	AAAKGTKKPAAK-VAAAVAPAKAK	AT2G30620.1(171)-AT2G30620.1(165)	AT2G30620	AT2G30620	AT2G30620-AT2G30620
E20241007_08.61443.61443.3.0.dta	3	1848.96	AFLKQPK(4)-VFLSSKK(6)	Cross-Linked	PhoX_C	1848.97		1	0.999832	-0.00241	-1.30343	AT3G48930.1(11)-AT3G48930.1(20)/AT3G48930.1(11)-AT4G30800.1(20)/AT4G30800.1(11)-AT3G48930.1(20)/AT4G30800.1(11)-AT4G30800.1(20)/AT5G23740.1(11)-AT3G48930.1(20)/AT5G23740.1(11)-AT4G30800.1(20)/	Intra-Protein	51	1	13.5	10.5	1	1	0.833333	1	2	1	NuXL_cross-linked_spectra.csv	AFLKQPK(4)-VFLSSKK(6)	AFLKQPK-VFLSSKK	AT3G48930.1(11)-AT3G48930.1(20)	AT3G48930	AT3G48930	AT3G48930-AT3G48930
E20241007_05.67030.67030.3.1.dta	3	2790.29	AKPLGTTGEFFR(1)-KHPMLSNQMR(1)	Cross-Linked	PhoX_C	2790.29	Oxidation[M](19)	1	0.999832	-0.002737	-0.980902	AT1G14450.1(2)-AT1G14450.1(20)/AT1G14450.1(2)-AT2G02510.1(20)/AT2G02510.1(2)-AT1G14450.1(20)/AT2G02510.1(2)-AT2G02510.1(20)/	Intra-Protein	49	1	11	12	1	1	0.636364	0.666667	1	0	NuXL_cross-linked_spectra.csv	AKPLGTTGEFFR(1)-KHPMLSNQMR(1)	AKPLGTTGEFFR-KHPMLSNQMR	AT1G14450.1(2)-AT1G14450.1(20)	AT1G14450	AT1G14450	AT1G14450-AT1G14450
E20240815_03.51817.51817.3.0.dta	3	2153.1	LAANEKAEAEK(6)-ILQIKR(5)	Cross-Linked	PhoX_C	2153.1		1	0.999832	-0.000794	-0.368771	AT5G62740.1(177)-AT1G69840.1(187)/AT5G62740.1(177)-AT3G01290.1(187)/AT5G62740.1(177)-AT5G62740.1(187)/	Intra-Protein	7	1	21.5	9.5	1	1	1	1	0	1	NuXL_cross-linked_spectra.csv	ILQIKR(5)-LAANEKAEAEK(6)	ILQIKR-LAANEKAEAEK	AT5G62740.1(177)-AT5G62740.1(187)	AT5G62740	AT5G62740	AT5G62740-AT5G62740
E20241005_02.15741.15741.3.0.dta	3	1857.85	TESAEKNR(6)-KSPGLGR(1)	Cross-Linked	PhoX_C	1857.85		1	0.999832	-0.002226	-1.19816	AT1G69030.1(255)-AT1G69030.1(243)/	Intra-Protein	39	1	18	10	1	1	1	1	0	0	NuXL_cross-linked_spectra.csv	KSPGLGR(1)-TESAEKNR(6)	KSPGLGR-TESAEKNR	AT1G69030.1(255)-AT1G69030.1(243)	AT1G69030	AT1G69030	AT1G69030-AT1G69030
E20241004_10.86849.86849.4.1.dta	4	3398.67	TTSPIHKSAPAFIELDTK(7)-AVAMSATEGLKR(11)	Cross-Linked	PhoX_C	3398.67		1	0.999832	0.001243	0.365731	ATCG00480.1(134)-ATCG00480.1(86)/	Intra-Protein	38	1	25.5	19.5	1	1	0.764706	0.727273	0	0	NuXL_cross-linked_spectra.csv	AVAMSATEGLKR(11)-TTSPIHKSAPAFIELDTK(7)	AVAMSATEGLKR-TTSPIHKSAPAFIELDTK	ATCG00480.1(134)-ATCG00480.1(86)	ATCG00480	ATCG00480	ATCG00480-ATCG00480
E20240816_18.108928.108928.3.0.dta	3	2690.43	LLGKFDLTGVPPAPR(4)-NTVIPTKK(7)	Cross-Linked	PhoX_C	2690.43		1	0.999832	-0.003717	-1.38156	AT5G42020.1(489)-AT1G09080.1(468)/AT5G42020.1(489)-AT5G28540.1(454)/AT5G42020.1(489)-AT5G42020.1(454)/	Intra-Protein	21	1	16	13	1	1	0.785714	0.571429	0	0	NuXL_cross-linked_spectra.csv	LLGKFDLTGVPPAPR(4)-NTVIPTKK(7)	LLGKFDLTGVPPAPR-NTVIPTKK	AT5G42020.1(489)-AT5G42020.1(454)	AT5G42020	AT5G42020	AT5G42020-AT5G42020
E20241004_09.84793.84793.3.1.dta	3	2816.43	KGDLLLGDVAFQSR(1)-RKNITTDLK(2)	Cross-Linked	PhoX_C	2816.43		1	0.999832	-0.002966	-1.0531	AT3G01280.1(48)-AT3G01280.1(63)/	Intra-Protein	37	1	18	13	1	1	0.846154	0.625	0	1	NuXL_cross-linked_spectra.csv	KGDLLLGDVAFQSR(1)-RKNITTDLK(2)	KGDLLLGDVAFQSR-RKNITTDLK	AT3G01280.1(48)-AT3G01280.1(63)	AT3G01280	AT3G01280	AT3G01280-AT3G01280
E20240804_02.103298.103298.3.0.dta	3	2884.33	KDWYDVKAPGSFTNR(7)-KAVDPFSK(1)	Cross-Linked	PhoX_C	2884.33		1	0.999832	0.000786	0.272507	AT4G34670.1(33)-AT3G04840.1(19)/AT4G34670.1(33)-AT4G34670.1(19)/	Intra-Protein	2	1	25.5	16.5	1	1	0.857143	0.857143	0	0	NuXL_cross-linked_spectra.csv	KAVDPFSK(1)-KDWYDVKAPGSFTNR(7)	KAVDPFSK-KDWYDVKAPGSFTNR	AT4G34670.1(33)-AT4G34670.1(19)	AT4G34670	AT4G34670	AT4G34670-AT4G34670
E20240816_16.94768.94768.3.0.dta	3	2383.26	LKSQLQGVSLR(2)-VMAKDLIR(4)	Cross-Linked	PhoX_C	2383.26		1	0.999832	-0.001612	-0.676385	AT2G06530.1(81)-AT2G06530.1(65)/	Intra-Protein	19	1	21.5	15.5	1	1	0.9	1	0	2	NuXL_cross-linked_spectra.csv	LKSQLQGVSLR(2)-VMAKDLIR(4)	LKSQLQGVSLR-VMAKDLIR	AT2G06530.1(81)-AT2G06530.1(65)	AT2G06530	AT2G06530	AT2G06530-AT2G06530
E20240804_07.46625.46625.3.0.dta	3	1961.02	GKTLGSGVAKK(2)-FLKNGK(3)	Cross-Linked	PhoX_C	1961.03		1	0.999832	-0.002292	-1.16878	AT3G20670.1(6)-AT3G20670.1(37)/	Intra-Protein	6	1	17.5	15.5	1	1	0.8	0.8	0	2	NuXL_cross-linked_spectra.csv	FLKNGK(3)-GKTLGSGVAKK(2)	FLKNGK-GKTLGSGVAKK	AT3G20670.1(6)-AT3G20670.1(37)	AT3G20670	AT3G20670	AT3G20670-AT3G20670
E20241007_03.47557.47557.4.3.dta	4	2178.08	VLKTELCR(1)-ATKKPYSR(3)	Cross-Linked	PhoX_C	2178.08	Carbamidomethyl[C](7)	1	0.999832	-0.001202	-0.551863	AT2G36620.1(2)-AT2G36620.1(78)/AT2G36620.1(2)-AT3G53020.1(78)/AT3G53020.1(2)-AT2G36620.1(78)/AT3G53020.1(2)-AT3G53020.1(78)/	Intra-Protein	47	1	6.5	6.5	1	1	0.857143	0.714286	1	0	NuXL_cross-linked_spectra.csv	ATKKPYSR(3)-VLKTELCR(1)	ATKKPYSR-VLKTELCR	AT2G36620.1(2)-AT2G36620.1(78)	AT2G36620	AT2G36620	AT2G36620-AT2G36620
E20241004_10.22555.22555.4.1.dta	4	2041.02	AFGGRKPPGAPK(6)-TKSVSK(2)	Cross-Linked	PhoX_C	2041.03		1	0.999832	-0.002016	-0.987738	AT5G59870.1(15)-AT5G59870.1(23)/	Intra-Protein	38	1	21	8	1	1	0.818182	0.8	0	1	NuXL_cross-linked_spectra.csv	AFGGRKPPGAPK(6)-TKSVSK(2)	AFGGRKPPGAPK-TKSVSK	AT5G59870.1(15)-AT5G59870.1(23)	AT5G59870	AT5G59870	AT5G59870-AT5G59870
E20241007_03.115957.115957.3.0.dta	3	3438.59	TFSQFGDVIDSKIINDR(12)-GFGFVTFKDEK(8)	Cross-Linked	PhoX_C	3438.59		1	0.999832	0.001386	0.403072	AT4G39260.1(36)-AT2G21660.1(57)/AT4G39260.1(36)-AT4G39260.1(55)/	Intra-Protein	47	1	37	19	1	1	0.875	0.8	1	0	NuXL_cross-linked_spectra.csv	GFGFVTFKDEK(8)-TFSQFGDVIDSKIINDR(12)	GFGFVTFKDEK-TFSQFGDVIDSKIINDR	AT4G39260.1(36)-AT4G39260.1(55)	AT4G39260	AT4G39260	AT4G39260-AT4G39260
E20240816_17.65444.65444.5.0.dta	5	2629.32	GKKPLDKIGSGGTMR(7)-WVSDLKK(6)	Cross-Linked	PhoX_C	2629.32		1	0.999832	-0.000955	-0.363212	AT1G77180.1(575)-AT1G77180.1(567)/	Intra-Protein	20	1	28	24	1	1	0.857143	1	1	1	NuXL_cross-linked_spectra.csv	GKKPLDKIGSGGTMR(7)-WVSDLKK(6)	GKKPLDKIGSGGTMR-WVSDLKK	AT1G77180.1(575)-AT1G77180.1(567)	AT1G77180	AT1G77180	AT1G77180-AT1G77180
E20241007_10.70941.70941.4.4.dta	4	2853.43	IKYYKDYLTNLK(5)-NKLHTGGLSR(2)	Cross-Linked	PhoX_C	2853.43		1	0.999832	-0.005191	-1.81921	AT3G18080.1(444)-AT3G18080.1(33)/	Intra-Protein	53	1	19	14	1	1	0.727273	0.666667	0	0	NuXL_cross-linked_spectra.csv	IKYYKDYLTNLK(5)-NKLHTGGLSR(2)	IKYYKDYLTNLK-NKLHTGGLSR	AT3G18080.1(444)-AT3G18080.1(33)	AT3G18080	AT3G18080	AT3G18080-AT3G18080
E20240816_17.96381.96381.4.2.dta	4	2984.45	LNRLPSACVGDMVMATVKK(18)-GKPDLR(2)	Cross-Linked	PhoX_C	2984.46	Carbamidomethyl[C](8)	1	0.999832	-0.004034	-1.35167	AT1G04480.1(66)-AT1G04480.1(69)/AT1G04480.1(66)-AT3G04400.2(54)/AT3G04400.2(51)-AT1G04480.1(69)/AT3G04400.2(51)-AT3G04400.2(54)/	Intra-Protein	20	1	31	6	1	1	0.833333	0.8	0	0	NuXL_cross-linked_spectra.csv	GKPDLR(2)-LNRLPSACVGDMVMATVKK(18)	GKPDLR-LNRLPSACVGDMVMATVKK	AT1G04480.1(66)-AT1G04480.1(69)	AT1G04480	AT1G04480	AT1G04480-AT1G04480
E20240816_21.110751.110751.5.1.dta	5	4572.2	LKASTDFVGLNYYTSVFSNHLEKPDPSKPR(2)-FTTEQKAK(6)	Cross-Linked	PhoX_C	4572.21		1	0.999832	-0.007993	-1.74817	AT3G09260.1(335)-AT3G09260.1(331)/	Intra-Protein	23	1	37	12	1	1	0.517241	0.714286	0	1	NuXL_cross-linked_spectra.csv	FTTEQKAK(6)-LKASTDFVGLNYYTSVFSNHLEKPDPSKPR(2)	FTTEQKAK-LKASTDFVGLNYYTSVFSNHLEKPDPSKPR	AT3G09260.1(335)-AT3G09260.1(331)	AT3G09260	AT3G09260	AT3G09260-AT3G09260
E20240816_13.14677.14677.4.0.dta	4	2267.13	KKPANAAAKR(9)-DEKTVNAAR(3)	Cross-Linked	PhoX_C	2267.13		1	0.999832	-0.00399	-1.75994	AT2G42680.1(26)-AT2G42680.1(30)/AT2G42680.1(26)-AT3G58680.1(30)/	Intra-Protein	18	1	18	18	1	1	0.777778	0.875	1	0	NuXL_cross-linked_spectra.csv	DEKTVNAAR(3)-KKPANAAAKR(9)	DEKTVNAAR-KKPANAAAKR	AT2G42680.1(26)-AT2G42680.1(30)	AT2G42680	AT2G42680	AT2G42680-AT2G42680
E20240804_06.40079.40079.4.0.dta	4	2246.11	AGNAYHKYR(7)-IKLPSGSKK(2)	Cross-Linked	PhoX_C	2246.11		1	0.999832	-0.002019	-0.898887	AT2G18020.1(188)-AT2G18020.1(149)/AT2G18020.1(188)-AT4G36130.1(149)/AT4G36130.1(188)-AT2G18020.1(149)/AT4G36130.1(188)-AT4G36130.1(149)/	Intra-Protein	5	1	14	22	1	1	0.875	0.75	1	1	NuXL_cross-linked_spectra.csv	AGNAYHKYR(7)-IKLPSGSKK(2)	AGNAYHKYR-IKLPSGSKK	AT2G18020.1(188)-AT2G18020.1(149)	AT2G18020	AT2G18020	AT2G18020-AT2G18020
E20241007_02.79632.79632.3.0.dta	3	2277.12	KSSLSFMGIK(1)-INEIPEKK(7)	Cross-Linked	PhoX_C	2277.12		1	0.999832	-0.001639	-0.719768	AT3G45780.1(408)-AT3G45780.1(404)/	Intra-Protein	46	1	12.5	19.5	1	1	0.888889	0.857143	0	0	NuXL_cross-linked_spectra.csv	INEIPEKK(7)-KSSLSFMGIK(1)	INEIPEKK-KSSLSFMGIK	AT3G45780.1(408)-AT3G45780.1(404)	AT3G45780	AT3G45780	AT3G45780-AT3G45780
E20241008_04.83176.83176.3.0.dta	3	1982.02	VLSKVMSK(4)-GAFAFIKK(7)	Cross-Linked	PhoX_C	1982.02		1	0.999832	-0.002154	-1.08677	AT1G64090.1(238)-AT1G64090.1(252)/	Intra-Protein	56	1	10	13	1	1	0.857143	0.857143	0	0	NuXL_cross-linked_spectra.csv	GAFAFIKK(7)-VLSKVMSK(4)	GAFAFIKK-VLSKVMSK	AT1G64090.1(238)-AT1G64090.1(252)	AT1G64090	AT1G64090	AT1G64090-AT1G64090
E20241004_05.26529.26529.3.0.dta	3	2005.05	TITKEFKK(4)-KGEALKR(1)	Cross-Linked	PhoX_C	2005.05		1	0.999832	-0.002355	-1.17453	AT4G29520.1(264)-AT4G29520.1(269)/	Intra-Protein	34	1	19	9	1	1	1	1	1	1	NuXL_cross-linked_spectra.csv	KGEALKR(1)-TITKEFKK(4)	KGEALKR-TITKEFKK	AT4G29520.1(264)-AT4G29520.1(269)	AT4G29520	AT4G29520	AT4G29520-AT4G29520
E20241005_02.15782.15782.3.0.dta	3	2276.08	ALKKEQDATSR(3)-LSEEKSK(5)	Cross-Linked	PhoX_C	2276.08		1	0.999832	-0.003871	-1.70073	AT5G16730.1(429)-AT5G16730.1(445)/	Intra-Protein	39	1	19	16	1	1	0.9	0.666667	1	1	NuXL_cross-linked_spectra.csv	ALKKEQDATSR(3)-LSEEKSK(5)	ALKKEQDATSR-LSEEKSK	AT5G16730.1(429)-AT5G16730.1(445)	AT5G16730	AT5G16730	AT5G16730-AT5G16730
E20240804_01.92439.92439.3.2.dta	3	2691.31	YTEVKPALKNMVDAAK(9)-SQLASAK(7)	Cross-Linked	PhoX_C	2691.31		1	0.999832	-0.004305	-1.59959	AT5G17920.1(748)-AT5G17920.1(765)/	Intra-Protein	1	1	18	14	1	1	0.6	0.833333	1	0	NuXL_cross-linked_spectra.csv	SQLASAK(7)-YTEVKPALKNMVDAAK(9)	SQLASAK-YTEVKPALKNMVDAAK	AT5G17920.1(748)-AT5G17920.1(765)	AT5G17920	AT5G17920	AT5G17920-AT5G17920
E20241005_03.68774.68774.3.0.dta	3	2512.05	GTKFTSEDVMQNVD(3)-AAADKEK(5)	Cross-Linked	PhoX_C	2512.06		1	0.999832	-0.004282	-1.70458	AT3G49910.1(135)-AT3G49910.1(130)/AT3G49910.1(135)-AT5G67510.1(130)/	Intra-Protein	40	1	24.5	14.5	1	1	0.384615	1	0	2	NuXL_cross-linked_spectra.csv	AAADKEK(5)-GTKFTSEDVMQNVD(3)	AAADKEK-GTKFTSEDVMQNVD	AT3G49910.1(135)-AT3G49910.1(130)	AT3G49910	AT3G49910	AT3G49910-AT3G49910
E20241005_04.49761.49761.4.0.dta	4	2378.12	KNTDEEIFIK(1)-LGSDKEKR(5)	Cross-Linked	PhoX_C	2378.13		1	0.999832	-0.00341	-1.4339	AT5G47210.1(272)-AT5G47210.1(286)/	Intra-Protein	41	1	34	16	1	1	0.888889	1	0	1	NuXL_cross-linked_spectra.csv	KNTDEEIFIK(1)-LGSDKEKR(5)	KNTDEEIFIK-LGSDKEKR	AT5G47210.1(272)-AT5G47210.1(286)	AT5G47210	AT5G47210	AT5G47210-AT5G47210
E20240819_06.96610.96610.4.0.dta	4	2713.39	LKVPPALNQFTK(2)-KKWGGGIMGSK(1)	Cross-Linked	PhoX_C	2713.39		1	0.999832	-0.001485	-0.547285	AT2G47610.1(67)-AT2G47610.1(226)/AT2G47610.1(67)-AT3G62870.1(225)/AT3G62870.1(66)-AT2G47610.1(226)/AT3G62870.1(66)-AT3G62870.1(225)/	Intra-Protein	28	1	16.5	7.5	1	1	0.636364	0.5	0	1	NuXL_cross-linked_spectra.csv	KKWGGGIMGSK(1)-LKVPPALNQFTK(2)	KKWGGGIMGSK-LKVPPALNQFTK	AT2G47610.1(67)-AT2G47610.1(226)	AT2G47610	AT2G47610	AT2G47610-AT2G47610
E20240819_04.100298.100298.4.3.dta	4	2938.59	KGLTPSQIGVILR(1)-GKGISASALPYKR(12)	Cross-Linked	PhoX_C	2938.59		1	0.999832	-0.000526	-0.178997	AT3G60770.1(43)-AT3G60770.1(19)/AT3G60770.1(43)-AT4G00100.1(19)/AT4G00100.1(43)-AT3G60770.1(19)/AT4G00100.1(43)-AT4G00100.1(19)/	Intra-Protein	27	1	18.5	12.5	1	1	0.833333	0.583333	0	1	NuXL_cross-linked_spectra.csv	GKGISASALPYKR(12)-KGLTPSQIGVILR(1)	GKGISASALPYKR-KGLTPSQIGVILR	AT3G60770.1(43)-AT3G60770.1(19)	AT3G60770	AT3G60770	AT3G60770-AT3G60770
E20240816_16.59361.59361.3.0.dta	3	2144.12	SVKAGLQFPVGR(3)-KKSVSK(1)	Cross-Linked	PhoX_C	2144.13		1	0.999832	-0.001566	-0.730367	AT5G27670.1(31)-AT3G51642.1(2)/AT5G27670.1(31)-AT5G27670.1(23)/	Intra-Protein	19	1	26	10	1	1	0.818182	0.8	1	2	NuXL_cross-linked_spectra.csv	KKSVSK(1)-SVKAGLQFPVGR(3)	KKSVSK-SVKAGLQFPVGR	AT5G27670.1(31)-AT5G27670.1(23)	AT5G27670	AT5G27670	AT5G27670-AT5G27670
E20241004_04.65523.65523.4.0.dta	4	2104.04	KLEISDKR(1)-AETFKIR(5)	Cross-Linked	PhoX_C	2104.05	Acetyl[ProteinN-term](11)	1	0.999832	-0.003524	-1.67487	AT5G15770.1(9)-AT5G15770.1(6)/	Intra-Protein	33	1	19	23	1	1	1	1	1	0	NuXL_cross-linked_spectra.csv	AETFKIR(5)-KLEISDKR(1)	AETFKIR-KLEISDKR	AT5G15770.1(9)-AT5G15770.1(6)	AT5G15770	AT5G15770	AT5G15770-AT5G15770
E20240816_09.54056.54056.3.0.dta	3	3236.51	SIEEENVPTTVDSGAADTTVK(1)-SKKTTTAK(3)	Cross-Linked	PhoX_C	3236.51		1	0.999832	-0.002234	-0.69025	AT2G30620.1(2)-AT2G30620.1(37)/	Intra-Protein	15	1	18.5	7.5	1	1	0.55	0.857143	0	0	NuXL_cross-linked_spectra.csv	SIEEENVPTTVDSGAADTTVK(1)-SKKTTTAK(3)	SIEEENVPTTVDSGAADTTVK-SKKTTTAK	AT2G30620.1(2)-AT2G30620.1(37)	AT2G30620	AT2G30620	AT2G30620-AT2G30620
E20241005_02.22881.22881.4.0.dta	4	2644.18	GTHNVRDTKTT(9)-TKDAGQTIEDK(2)	Cross-Linked	PhoX_C	2644.19		1	0.999832	-0.00369	-1.39551	AT3G01570.1(181)-AT3G01570.1(144)/	Intra-Protein	39	1	15	22	1	1	0.7	0.9	1	0	NuXL_cross-linked_spectra.csv	GTHNVRDTKTT(9)-TKDAGQTIEDK(2)	GTHNVRDTKTT-TKDAGQTIEDK	AT3G01570.1(181)-AT3G01570.1(144)	AT3G01570	AT3G01570	AT3G01570-AT3G01570
E20241005_08.35507.35507.3.0.dta	3	1824.86	MESTGKVK(6)-KPPGAPK(1)	Cross-Linked	PhoX_C	1824.86	Acetyl[ProteinN-term](0)	1	0.999832	-0.002525	-1.38367	AT5G59870.1(6)-AT5G59870.1(15)/	Intra-Protein	44	1	29.5	22.5	1	1	0.857143	1	1	2	NuXL_cross-linked_spectra.csv	KPPGAPK(1)-MESTGKVK(6)	KPPGAPK-MESTGKVK	AT5G59870.1(6)-AT5G59870.1(15)	AT5G59870	AT5G59870	AT5G59870-AT5G59870
E20241004_08.26705.26705.4.0.dta	4	1981	LSSNKTVR(5)-KSNHLLR(1)	Cross-Linked	PhoX_C	1981		1	0.999832	-0.000768	-0.387683	AT5G20290.1(42)-AT5G20290.1(152)/AT5G59240.1(42)-AT5G20290.1(152)/	Intra-Protein	36	1	16	11	1	1	0.857143	1	0	1	NuXL_cross-linked_spectra.csv	KSNHLLR(1)-LSSNKTVR(5)	KSNHLLR-LSSNKTVR	AT5G20290.1(42)-AT5G20290.1(152)	AT5G20290	AT5G20290	AT5G20290-AT5G20290
E20240804_05.83807.83807.4.2.dta	4	2560.37	SPLKKEGLLTR(5)-ALLKVSADHR(4)	Cross-Linked	PhoX_C	2560.36		1	0.999832	0.001474	0.575699	AT1G74970.1(178)-AT1G74970.1(167)/	Intra-Protein	4	1	11.5	18.5	1	1	0.6	1	1	0	NuXL_cross-linked_spectra.csv	ALLKVSADHR(4)-SPLKKEGLLTR(5)	ALLKVSADHR-SPLKKEGLLTR	AT1G74970.1(178)-AT1G74970.1(167)	AT1G74970	AT1G74970	AT1G74970-AT1G74970
E20241008_10.102766.102766.6.0.dta	6	4264.25	IINSDEVQSVVNPIKDGSKR(19)-AVLKKNPLKNLNVMFK(4)	Cross-Linked	PhoX_C	4264.26		1	0.999832	-0.008599	-2.01653	AT5G02870.1(317)-AT5G02870.1(322)/	Intra-Protein	61	1	14	16	1	1	0.263158	0.533333	0	0	NuXL_cross-linked_spectra.csv	AVLKKNPLKNLNVMFK(4)-IINSDEVQSVVNPIKDGSKR(19)	AVLKKNPLKNLNVMFK-IINSDEVQSVVNPIKDGSKR	AT5G02870.1(317)-AT5G02870.1(322)	AT5G02870	AT5G02870	AT5G02870-AT5G02870
E20240816_21.102339.102339.3.0.dta	3	2327.2	YTLGYKSVLK(6)-LALVMKSGK(6)	Cross-Linked	PhoX_C	2327.21		1	0.999832	-0.00719	-3.08953	AT1G36240.1(32)-AT1G36240.1(23)/AT1G36240.1(32)-AT1G77940.1(23)/AT1G36240.1(32)-AT3G18740.1(23)/AT1G77940.1(32)-AT1G36240.1(23)/AT1G77940.1(32)-AT1G77940.1(23)/AT1G77940.1(32)-AT3G18740.1(23)/AT3G18740.1(32)-AT1G36240.1(23)/AT3G18740.1(32)-AT1G77940.1(23)/AT3G18740.1(32)-AT3G18740.1(23)/	Intra-Protein	23	1	18.5	18.5	1	1	0.888889	1	1	0	NuXL_cross-linked_spectra.csv	LALVMKSGK(6)-YTLGYKSVLK(6)	LALVMKSGK-YTLGYKSVLK	AT1G36240.1(32)-AT1G36240.1(23)	AT1G36240	AT1G36240	AT1G36240-AT1G36240
E20240816_11.33360.33360.3.0.dta	3	2647.21	DTTKGTHNVRDTK(4)-EAKTFDVR(3)	Cross-Linked	PhoX_C	2647.21		1	0.999832	-0.00207	-0.781954	AT3G01570.1(172)-AT3G01570.1(161)/	Intra-Protein	16	1	17.5	13.5	1	1	0.75	1	0	0	NuXL_cross-linked_spectra.csv	DTTKGTHNVRDTK(4)-EAKTFDVR(3)	DTTKGTHNVRDTK-EAKTFDVR	AT3G01570.1(172)-AT3G01570.1(161)	AT3G01570	AT3G01570	AT3G01570-AT3G01570
E20241007_03.50268.50268.3.1.dta	3	1954.98	KIVPSGCR(1)-IKLPSGSK(2)	Cross-Linked	PhoX_C	1954.98	Carbamidomethyl[C](7)	1	0.999832	-0.00188	-0.961646	AT2G18020.1(156)-AT2G18020.1(149)/AT2G18020.1(156)-AT4G36130.1(149)/AT4G36130.1(156)-AT2G18020.1(149)/AT4G36130.1(156)-AT4G36130.1(149)/	Intra-Protein	47	1	8.5	15.5	1	1	0.714286	0.857143	0	2	NuXL_cross-linked_spectra.csv	IKLPSGSK(2)-KIVPSGCR(1)	IKLPSGSK-KIVPSGCR	AT2G18020.1(156)-AT2G18020.1(149)	AT2G18020	AT2G18020	AT2G18020-AT2G18020
E20241007_05.41699.41699.4.0.dta	4	1898.94	NSWPKVR(5)-KGPAKFR(1)	Cross-Linked	PhoX_C	1898.94		1	0.999832	-0.001653	-0.870485	AT2G18020.1(198)-AT2G18020.1(24)/AT2G18020.1(198)-AT3G51190.1(25)/AT2G18020.1(198)-AT4G36130.1(24)/	Intra-Protein	49	1	13	9	1	1	1	1	0	0	NuXL_cross-linked_spectra.csv	KGPAKFR(1)-NSWPKVR(5)	KGPAKFR-NSWPKVR	AT2G18020.1(198)-AT2G18020.1(24)	AT2G18020	AT2G18020	AT2G18020-AT2G18020
E20241007_08.51685.51685.5.0.dta	5	2145.23	KKVLPAVIVR(1)-KGKPDLR(3)	Cross-Linked	PhoX_C	2145.23		1	0.999832	-0.001814	-0.845597	AT1G04480.1(74)-AT1G04480.1(69)/AT1G04480.1(74)-AT3G04400.2(54)/AT3G04400.2(59)-AT1G04480.1(69)/AT3G04400.2(59)-AT3G04400.2(54)/	Intra-Protein	51	1	12	13	1	1	0.666667	1	0	2	NuXL_cross-linked_spectra.csv	KGKPDLR(3)-KKVLPAVIVR(1)	KGKPDLR-KKVLPAVIVR	AT1G04480.1(74)-AT1G04480.1(69)	AT1G04480	AT1G04480	AT1G04480-AT1G04480
E20240816_09.34260.34260.3.0.dta	3	2178.96	KFQEMNEER(1)-AKVTANR(2)	Cross-Linked	PhoX_C	2178.96		1	0.999832	-0.001941	-0.89079	AT1G14840.1(275)-AT1G24764.1(319)/AT1G14840.1(275)-AT1G68060.1(311)/AT1G24764.1(300)-AT1G24764.1(319)/AT1G24764.1(300)-AT1G68060.1(311)/AT1G68060.1(292)-AT1G24764.1(319)/AT1G68060.1(292)-AT1G68060.1(311)/AT2G01750.1(299)-AT1G24764.1(319)/AT2G01750.1(299)-AT1G68060.1(311)/	Intra-Protein	15	1	27.5	21.5	1	1	1	1	1	2	NuXL_cross-linked_spectra.csv	AKVTANR(2)-KFQEMNEER(1)	AKVTANR-KFQEMNEER	AT1G24764.1(300)-AT1G24764.1(319)	AT1G24764	AT1G24764	AT1G24764-AT1G24764
E20240804_07.109102.109102.5.0.dta	5	3311.78	TVTIQAADKDQAVVLATTK(9)-LSVNKSILKK(5)	Cross-Linked	PhoX_C	3311.79		1	0.999832	-0.006882	-2.07803	AT2G19730.1(64)-AT2G19730.1(87)/AT2G19730.1(64)-AT4G29410.1(87)/	Intra-Protein	6	1	33.5	9.5	1	1	0.833333	0.777778	0	1	NuXL_cross-linked_spectra.csv	LSVNKSILKK(5)-TVTIQAADKDQAVVLATTK(9)	LSVNKSILKK-TVTIQAADKDQAVVLATTK	AT2G19730.1(64)-AT2G19730.1(87)	AT2G19730	AT2G19730	AT2G19730-AT2G19730
E20240816_22.58453.58453.4.0.dta	4	2623.29	YFHNKLKPSK(5)-FSGQKIYPGR(5)	Cross-Linked	PhoX_C	2623.29		1	0.999832	0.000694	0.264554	AT2G36620.1(45)-AT2G36620.1(14)/AT2G36620.1(45)-AT3G53020.1(14)/AT3G53020.1(45)-AT2G36620.1(14)/AT3G53020.1(45)-AT3G53020.1(14)/	Intra-Protein	24	1	16	18	1	1	0.777778	0.777778	1	0	NuXL_cross-linked_spectra.csv	FSGQKIYPGR(5)-YFHNKLKPSK(5)	FSGQKIYPGR-YFHNKLKPSK	AT2G36620.1(45)-AT2G36620.1(14)	AT2G36620	AT2G36620	AT2G36620-AT2G36620
E20240815_04.47102.47102.3.0.dta	3	2102.98	ADVDMNKR(7)-LANIVCKK(7)	Cross-Linked	PhoX_C	2102.98	Carbamidomethyl[C](17)	1	0.999832	0.00037	0.175941	AT1G22780.1(54)-AT1G22780.1(46)/AT1G22780.1(54)-AT1G34030.1(46)/AT1G22780.1(54)-AT4G09800.1(46)/AT1G34030.1(54)-AT1G22780.1(46)/AT1G34030.1(54)-AT1G34030.1(46)/AT1G34030.1(54)-AT4G09800.1(46)/AT4G09800.1(54)-AT1G22780.1(46)/AT4G09800.1(54)-AT1G34030.1(46)/AT4G09800.1(54)-AT4G09800.1(46)/	Intra-Protein	8	1	15	18	1	1	1	1	1	0	NuXL_cross-linked_spectra.csv	ADVDMNKR(7)-LANIVCKK(7)	ADVDMNKR-LANIVCKK	AT1G22780.1(54)-AT1G22780.1(46)	AT1G22780	AT1G22780	AT1G22780-AT1G22780
E20240804_03.93056.93056.4.0.dta	4	2746.32	ALCADHSIKLLTVPSAK(9)-KHLDSN(1)	Cross-Linked	PhoX_C	2746.33	Carbamidomethyl[C](3)	1	0.999832	-0.003088	-1.12441	AT2G32060.1(88)-AT2G32060.1(139)/	Intra-Protein	3	1	38	15	1	1	0.8125	1	0	2	NuXL_cross-linked_spectra.csv	ALCADHSIKLLTVPSAK(9)-KHLDSN(1)	ALCADHSIKLLTVPSAK-KHLDSN	AT2G32060.1(88)-AT2G32060.1(139)	AT2G32060	AT2G32060	AT2G32060-AT2G32060
E20240816_12.34989.34989.4.2.dta	4	2019.99	REKDISGTR(3)-KVFVEK(1)	Cross-Linked	PhoX_C	2019.99		1	0.999832	-0.001825	-0.90347	AT1G08520.1(531)-AT1G08520.1(538)/	Intra-Protein	17	1	20	14	1	1	0.75	1	2	0	NuXL_cross-linked_spectra.csv	KVFVEK(1)-REKDISGTR(3)	KVFVEK-REKDISGTR	AT1G08520.1(531)-AT1G08520.1(538)	AT1G08520	AT1G08520	AT1G08520-AT1G08520
E20240804_05.21595.21595.4.0.dta	4	2405.29	GKAAAKDPNKPK(2)-LSVTKKPAK(5)	Cross-Linked	PhoX_C	2405.3		1	0.999832	-0.001761	-0.732135	AT1G20693.1(29)-AT1G20693.1(19)/AT1G20693.1(29)-AT1G20696.1(19)/	Intra-Protein	4	1	25	17	1	1	0.818182	0.75	0	1	NuXL_cross-linked_spectra.csv	GKAAAKDPNKPK(2)-LSVTKKPAK(5)	GKAAAKDPNKPK-LSVTKKPAK	AT1G20693.1(29)-AT1G20693.1(19)	AT1G20693	AT1G20693	AT1G20693-AT1G20693
E20241004_08.36118.36118.3.0.dta	3	1924.91	FKEQKDR(2)-MFAKIR(4)	Cross-Linked	PhoX_C	1924.91		1	0.999832	-0.001248	-0.648341	AT1G14640.1(430)-AT1G14640.1(439)/AT1G14640.1(430)-AT1G14650.1(449)/AT1G14650.1(440)-AT1G14640.1(439)/AT1G14650.1(440)-AT1G14650.1(449)/	Intra-Protein	36	1	16	17	1	1	0.833333	1	2	2	NuXL_cross-linked_spectra.csv	FKEQKDR(2)-MFAKIR(4)	FKEQKDR-MFAKIR	AT1G14640.1(430)-AT1G14640.1(439)	AT1G14640	AT1G14640	AT1G14640-AT1G14640
E20241007_04.58375.58375.3.0.dta	3	2531.13	VVNTKMVMQR(5)-IDMYKGSMR(5)	Cross-Linked	PhoX_C	2531.13	Oxidation[M](6)	1	0.999832	-0.001519	-0.600127	AT1G10590.1(36)-AT1G10590.1(97)/AT1G10590.1(36)-AT1G23750.1(96)/	Intra-Protein	48	1	14.5	10.5	1	1	0.888889	1	0	0	NuXL_cross-linked_spectra.csv	IDMYKGSMR(5)-VVNTKMVMQR(5)	IDMYKGSMR-VVNTKMVMQR	AT1G10590.1(36)-AT1G10590.1(97)	AT1G10590	AT1G10590	AT1G10590-AT1G10590
E20240804_05.9186.9186.4.0.dta	4	1878.03	AVAAKPKAK(7)-VKSPAKR(2)	Cross-Linked	PhoX_C	1878.04		1	0.999832	-0.001142	-0.608082	AT2G30620.1(218)-AT2G30620.1(260)/	Intra-Protein	4	1	21	8	1	1	1	0.833333	1	0	NuXL_cross-linked_spectra.csv	AVAAKPKAK(7)-VKSPAKR(2)	AVAAKPKAK-VKSPAKR	AT2G30620.1(218)-AT2G30620.1(260)	AT2G30620	AT2G30620	AT2G30620-AT2G30620
E20241005_07.42217.42217.3.0.dta	3	2343.16	AAKSEAQLKEK(3)-DKLAITDR(2)	Cross-Linked	PhoX_C	2343.16		1	0.999832	-0.002506	-1.0695	AT1G14840.1(347)-AT1G24764.1(363)/AT1G24764.1(372)-AT1G24764.1(363)/AT2G01750.1(371)-AT1G24764.1(363)/	Intra-Protein	43	1	23	19	1	1	0.9	0.857143	1	2	NuXL_cross-linked_spectra.csv	AAKSEAQLKEK(3)-DKLAITDR(2)	AAKSEAQLKEK-DKLAITDR	AT1G24764.1(372)-AT1G24764.1(363)	AT1G24764	AT1G24764	AT1G24764-AT1G24764
E20241007_04.65240.65240.4.2.dta	4	3387.73	KAVSTVYNGEDKPGFLKK(1)-QVGSPNIKGLGK(8)	Cross-Linked	PhoX_C	3387.73		1	0.999832	-0.005266	-1.55443	AT4G01050.1(173)-AT4G01050.1(168)/	Intra-Protein	48	1	13.5	16.5	1	1	0.588235	0.545455	1	0	NuXL_cross-linked_spectra.csv	KAVSTVYNGEDKPGFLKK(1)-QVGSPNIKGLGK(8)	KAVSTVYNGEDKPGFLKK-QVGSPNIKGLGK	AT4G01050.1(173)-AT4G01050.1(168)	AT4G01050	AT4G01050	AT4G01050-AT4G01050
E20241004_08.96963.96963.4.0.dta	4	4342.96	YFKGEDFPTENYIVKDGELAPQYR(3)-YAAGTKDMLER(6)	Cross-Linked	PhoX_C	4342.97		1	0.999832	-0.008778	-2.0212	AT5G14780.1(363)-AT5G14780.1(355)/	Intra-Protein	36	1	25.5	13.5	1	1	0.695652	0.7	0	0	NuXL_cross-linked_spectra.csv	YAAGTKDMLER(6)-YFKGEDFPTENYIVKDGELAPQYR(3)	YAAGTKDMLER-YFKGEDFPTENYIVKDGELAPQYR	AT5G14780.1(363)-AT5G14780.1(355)	AT5G14780	AT5G14780	AT5G14780-AT5G14780
E20241008_09.83256.83256.4.1.dta	4	3136.67	AVLKKNPLKNLNVMLK(5)-AKMVNADLAR(2)	Cross-Linked	PhoX_C	3136.68	Oxidation[M](14)	1	0.999832	-0.003697	-1.17864	AT3G09630.1(322)-AT3G09630.1(289)/AT3G09630.1(322)-AT5G02870.1(290)/	Intra-Protein	60	1	9	8	1	1	0.4	0.777778	0	0	NuXL_cross-linked_spectra.csv	AKMVNADLAR(2)-AVLKKNPLKNLNVMLK(5)	AKMVNADLAR-AVLKKNPLKNLNVMLK	AT3G09630.1(322)-AT3G09630.1(289)	AT3G09630	AT3G09630	AT3G09630-AT3G09630
E20240804_07.13409.13409.4.0.dta	4	1798.92	KSTGGKAPR(1)-KQLATK(1)	Cross-Linked	PhoX_C	1798.92		1	0.999832	-0.001621	-0.901096	AT1G09200.1(10)-AT1G09200.1(19)/AT1G09200.1(10)-AT3G27360.1(19)/AT1G09200.1(10)-AT4G40030.1(19)/AT1G09200.1(10)-AT4G40040.1(19)/AT1G09200.1(10)-AT5G10390.1(19)/AT1G09200.1(10)-AT5G10400.1(19)/AT1G09200.1(10)-AT5G10980.1(19)/AT1G09200.1(10)-AT5G65360.1(19)/AT3G27360.1(10)-AT1G09200.1(19)/AT3G27360.1(10)-AT3G27360.1(19)/AT3G27360.1(10)-AT4G40030.1(19)/AT3G27360.1(10)-AT4G40040.1(19)/AT3G27360.1(10)-AT5G10390.1(19)/AT3G27360.1(10)-AT5G10400.1(19)/AT3G27360.1(10)-AT5G10980.1(19)/AT3G27360.1(10)-AT5G65360.1(19)/AT4G40030.1(10)-AT1G09200.1(19)/AT4G40030.1(10)-AT3G27360.1(19)/AT4G40030.1(10)-AT4G40030.1(19)/AT4G40030.1(10)-AT4G40040.1(19)/AT4G40030.1(10)-AT5G10390.1(19)/AT4G40030.1(10)-AT5G10400.1(19)/AT4G40030.1(10)-AT5G10980.1(19)/AT4G40030.1(10)-AT5G65360.1(19)/AT4G40040.1(10)-AT1G09200.1(19)/AT4G40040.1(10)-AT3G27360.1(19)/AT4G40040.1(10)-AT4G40030.1(19)/AT4G40040.1(10)-AT4G40040.1(19)/AT4G40040.1(10)-AT5G10390.1(19)/AT4G40040.1(10)-AT5G10400.1(19)/AT4G40040.1(10)-AT5G10980.1(19)/AT4G40040.1(10)-AT5G65360.1(19)/AT5G10390.1(10)-AT1G09200.1(19)/AT5G10390.1(10)-AT3G27360.1(19)/AT5G10390.1(10)-AT4G40030.1(19)/AT5G10390.1(10)-AT4G40040.1(19)/AT5G10390.1(10)-AT5G10390.1(19)/AT5G10390.1(10)-AT5G10400.1(19)/AT5G10390.1(10)-AT5G10980.1(19)/AT5G10390.1(10)-AT5G65360.1(19)/AT5G10400.1(10)-AT1G09200.1(19)/AT5G10400.1(10)-AT3G27360.1(19)/AT5G10400.1(10)-AT4G40030.1(19)/AT5G10400.1(10)-AT4G40040.1(19)/AT5G10400.1(10)-AT5G10390.1(19)/AT5G10400.1(10)-AT5G10400.1(19)/AT5G10400.1(10)-AT5G10980.1(19)/AT5G10400.1(10)-AT5G65360.1(19)/AT5G10980.1(10)-AT1G09200.1(19)/AT5G10980.1(10)-AT3G27360.1(19)/AT5G10980.1(10)-AT4G40030.1(19)/AT5G10980.1(10)-AT4G40040.1(19)/AT5G10980.1(10)-AT5G10390.1(19)/AT5G10980.1(10)-AT5G10400.1(19)/AT5G10980.1(10)-AT5G10980.1(19)/AT5G10980.1(10)-AT5G65360.1(19)/AT5G65360.1(10)-AT1G09200.1(19)/AT5G65360.1(10)-AT3G27360.1(19)/AT5G65360.1(10)-AT4G40030.1(19)/AT5G65360.1(10)-AT4G40040.1(19)/AT5G65360.1(10)-AT5G10390.1(19)/AT5G65360.1(10)-AT5G10400.1(19)/AT5G65360.1(10)-AT5G10980.1(19)/AT5G65360.1(10)-AT5G65360.1(19)/	Intra-Protein	6	1	27.5	25.5	1	1	1	1	2	1	NuXL_cross-linked_spectra.csv	KQLATK(1)-KSTGGKAPR(1)	KQLATK-KSTGGKAPR	AT1G09200.1(10)-AT1G09200.1(19)	AT1G09200	AT1G09200	AT1G09200-AT1G09200
E20240816_12.33497.33497.3.0.dta	3	2569.17	CQKEFQQDQHLR(3)-QAAKAVR(4)	Cross-Linked	PhoX_C	2569.18	Carbamidomethyl[C](1)	1	0.999832	-0.002284	-0.889001	AT4G27170.1(47)-AT4G27140.1(118)/AT4G27170.1(47)-AT4G27170.1(119)/	Intra-Protein	17	1	21	8	1	1	0.909091	1	0	1	NuXL_cross-linked_spectra.csv	CQKEFQQDQHLR(3)-QAAKAVR(4)	CQKEFQQDQHLR-QAAKAVR	AT4G27170.1(47)-AT4G27170.1(119)	AT4G27170	AT4G27170	AT4G27170-AT4G27170
E20240815_08.41509.41509.4.0.dta	4	3232.65	TGKNYKVPVSDDGTVK(3)-KIVTGKEDKGLK(6)	Cross-Linked	PhoX_C	3232.65		1	0.999832	-0.004067	-1.2581	AT2G42790.1(58)-AT2G42790.1(82)/	Intra-Protein	11	1	19.5	11.5	1	1	0.6	0.636364	0	0	NuXL_cross-linked_spectra.csv	KIVTGKEDKGLK(6)-TGKNYKVPVSDDGTVK(3)	KIVTGKEDKGLK-TGKNYKVPVSDDGTVK	AT2G42790.1(58)-AT2G42790.1(82)	AT2G42790	AT2G42790	AT2G42790-AT2G42790
E20241008_08.111748.111748.4.0.dta	4	4042.19	KILAGLTTGALGIMVANPTDLVKVR(23)-LQAEGKLAAGAPR(6)	Cross-Linked	PhoX_C	4042.19		1	0.999832	-0.001358	-0.335956	AT3G54110.1(139)-AT3G54110.1(147)/	Intra-Protein	59	1	24.5	6.5	1	1	0.833333	0.583333	0	0	NuXL_cross-linked_spectra.csv	KILAGLTTGALGIMVANPTDLVKVR(23)-LQAEGKLAAGAPR(6)	KILAGLTTGALGIMVANPTDLVKVR-LQAEGKLAAGAPR	AT3G54110.1(139)-AT3G54110.1(147)	AT3G54110	AT3G54110	AT3G54110-AT3G54110
E20241008_05.98451.98451.4.0.dta	4	2811.33	KPWSLSFSFGR(1)-NLNAMNQLKTK(9)	Cross-Linked	PhoX_C	2811.33	Oxidation[M](19)	1	0.999832	-0.004356	-1.54944	AT2G36460.1(288)-AT2G36460.1(285)/AT2G36460.1(288)-AT3G52930.1(285)/AT3G52930.1(288)-AT2G36460.1(285)/AT3G52930.1(288)-AT3G52930.1(285)/	Intra-Protein	57	1	19.5	22.5	1	1	1	0.9	0	1	NuXL_cross-linked_spectra.csv	KPWSLSFSFGR(1)-NLNAMNQLKTK(9)	KPWSLSFSFGR-NLNAMNQLKTK	AT2G36460.1(288)-AT2G36460.1(285)	AT2G36460	AT2G36460	AT2G36460-AT2G36460
E20241004_09.27469.27469.6.0.dta	6	2515.31	LTKHQASLKTER(3)-IKVHELR(2)	Cross-Linked	PhoX_C	2515.32		1	0.999832	-0.005932	-2.35835	AT2G39390.1(97)-AT2G39390.1(5)/AT2G39390.1(97)-AT3G09500.1(5)/AT2G39390.1(97)-AT3G55170.1(5)/AT2G39390.1(97)-AT5G02610.1(5)/AT3G09500.1(97)-AT2G39390.1(5)/AT3G09500.1(97)-AT3G09500.1(5)/AT3G09500.1(97)-AT3G55170.1(5)/AT3G09500.1(97)-AT5G02610.1(5)/AT3G55170.1(97)-AT2G39390.1(5)/AT3G55170.1(97)-AT3G09500.1(5)/AT3G55170.1(97)-AT3G55170.1(5)/AT3G55170.1(97)-AT5G02610.1(5)/AT5G02610.1(97)-AT2G39390.1(5)/AT5G02610.1(97)-AT3G09500.1(5)/AT5G02610.1(97)-AT3G55170.1(5)/AT5G02610.1(97)-AT5G02610.1(5)/	Intra-Protein	37	1	28	10	1	1	1	1	0	0	NuXL_cross-linked_spectra.csv	IKVHELR(2)-LTKHQASLKTER(3)	IKVHELR-LTKHQASLKTER	AT2G39390.1(97)-AT2G39390.1(5)	AT2G39390	AT2G39390	AT2G39390-AT2G39390
E20240815_09.39021.39021.5.0.dta	5	2165.11	MYDIQTKK(7)-KIKDAVKK(3)	Cross-Linked	PhoX_C	2165.11		1	0.999832	-0.001976	-0.912657	AT2G39460.1(120)-AT2G39460.1(108)/AT2G39460.1(120)-AT3G55280.1(108)/AT3G55280.1(120)-AT2G39460.1(108)/AT3G55280.1(120)-AT3G55280.1(108)/	Intra-Protein	12	1	15.5	17.5	1	1	0.857143	1	0	2	NuXL_cross-linked_spectra.csv	KIKDAVKK(3)-MYDIQTKK(7)	KIKDAVKK-MYDIQTKK	AT2G39460.1(120)-AT2G39460.1(108)	AT2G39460	AT2G39460	AT2G39460-AT2G39460
E20241007_05.52565.52565.5.0.dta	5	2713.34	VGDHLAVKGPKGR(11)-FKYQPGQFR(2)	Cross-Linked	PhoX_C	2713.34		1	0.999832	-2.6e-05	-0.009582	AT5G17770.1(143)-AT5G17770.1(147)/	Intra-Protein	49	1	25.5	21.5	1	1	0.75	0.875	2	0	NuXL_cross-linked_spectra.csv	FKYQPGQFR(2)-VGDHLAVKGPKGR(11)	FKYQPGQFR-VGDHLAVKGPKGR	AT5G17770.1(143)-AT5G17770.1(147)	AT5G17770	AT5G17770	AT5G17770-AT5G17770
E20240804_01.81586.81586.3.0.dta	3	2564.19	IPTVGSCQFKASPY(10)-KAAQQVR(1)	Cross-Linked	PhoX_C	2564.2	Carbamidomethyl[C](7)	1	0.999832	-0.005984	-2.33367	AT5G54740.1(161)-AT5G54740.1(120)/	Intra-Protein	1	1	24	11	1	1	0.846154	1	0	2	NuXL_cross-linked_spectra.csv	IPTVGSCQFKASPY(10)-KAAQQVR(1)	IPTVGSCQFKASPY-KAAQQVR	AT5G54740.1(161)-AT5G54740.1(120)	AT5G54740	AT5G54740	AT5G54740-AT5G54740
E20240816_17.55332.55332.4.0.dta	4	3706.77	TGNLVTSGNKDNNASSFTRPTSSFRR(10)-KSPVPR(1)	Cross-Linked	PhoX_C	3706.77		1	0.999832	-0.002049	-0.552772	AT1G06190.1(219)-AT1G06190.1(236)/	Intra-Protein	20	1	47.5	9.5	1	1	0.76	1	0	1	NuXL_cross-linked_spectra.csv	KSPVPR(1)-TGNLVTSGNKDNNASSFTRPTSSFRR(10)	KSPVPR-TGNLVTSGNKDNNASSFTRPTSSFRR	AT1G06190.1(219)-AT1G06190.1(236)	AT1G06190	AT1G06190	AT1G06190-AT1G06190
E20240819_03.106353.106353.4.0.dta	4	3300.83	IVKVDKELNVVMIK(3)-ITPAKIVGVNIPKN(5)	Cross-Linked	PhoX_C	3300.84		1	0.999832	-0.009367	-2.83776	AT2G43030.1(234)-AT2G43030.1(262)/	Intra-Protein	26	1	13	19	1	1	0.538462	0.846154	1	0	NuXL_cross-linked_spectra.csv	ITPAKIVGVNIPKN(5)-IVKVDKELNVVMIK(3)	ITPAKIVGVNIPKN-IVKVDKELNVVMIK	AT2G43030.1(234)-AT2G43030.1(262)	AT2G43030	AT2G43030	AT2G43030-AT2G43030
E20241004_08.55164.55164.3.0.dta	3	2088.03	GKVTSLVSR(2)-KDQMLAAR(1)	Cross-Linked	PhoX_C	2088.03		1	0.999832	-0.001361	-0.65181	AT4G09730.1(470)-AT4G09730.1(478)/	Intra-Protein	36	1	37.5	32.5	1	1	1	1	2	3	NuXL_cross-linked_spectra.csv	GKVTSLVSR(2)-KDQMLAAR(1)	GKVTSLVSR-KDQMLAAR	AT4G09730.1(470)-AT4G09730.1(478)	AT4G09730	AT4G09730	AT4G09730-AT4G09730
E20240816_13.21319.21319.3.0.dta	3	1900.95	TAKVTSPAK(3)-ATAAATKR(7)	Cross-Linked	PhoX_C	1900.95		1	0.999832	-0.002081	-1.09471	AT1G06760.1(226)-AT1G06760.1(204)/	Intra-Protein	18	1	13	11	1	1	0.875	0.857143	0	0	NuXL_cross-linked_spectra.csv	ATAAATKR(7)-TAKVTSPAK(3)	ATAAATKR-TAKVTSPAK	AT1G06760.1(226)-AT1G06760.1(204)	AT1G06760	AT1G06760	AT1G06760-AT1G06760
E20240816_11.32971.32971.3.0.dta	3	2061.94	KAMDDAGLQK(1)-KTMGPVK(1)	Cross-Linked	PhoX_C	2061.94	Oxidation[M](16)	1	0.999832	-0.002564	-1.24349	AT5G28540.1(350)-AT5G28540.1(343)/AT5G28540.1(350)-AT5G42020.1(343)/AT5G42020.1(350)-AT5G28540.1(343)/AT5G42020.1(350)-AT5G42020.1(343)/	Intra-Protein	16	1	26	21	1	1	1	1	1	3	NuXL_cross-linked_spectra.csv	KAMDDAGLQK(1)-KTMGPVK(1)	KAMDDAGLQK-KTMGPVK	AT5G28540.1(350)-AT5G28540.1(343)	AT5G28540	AT5G28540	AT5G28540-AT5G28540
E20241004_09.38161.38161.3.0.dta	3	2047.98	LMKMANTVR(3)-TGGKGTVR(4)	Cross-Linked	PhoX_C	2047.98		1	0.999832	-0.004593	-2.2427	AT1G17880.1(8)-AT1G17880.1(18)/AT1G17880.1(8)-AT1G73230.1(18)/AT1G73230.1(8)-AT1G17880.1(18)/AT1G73230.1(8)-AT1G73230.1(18)/	Intra-Protein	37	1	23.5	24.5	1	1	1	1	1	2	NuXL_cross-linked_spectra.csv	LMKMANTVR(3)-TGGKGTVR(4)	LMKMANTVR-TGGKGTVR	AT1G17880.1(8)-AT1G17880.1(18)	AT1G17880	AT1G17880	AT1G17880-AT1G17880
E20241007_02.62322.62322.4.0.dta	4	2380.15	FSGQKIYPGR(5)-VLKTELCR(3)	Cross-Linked	PhoX_C	2380.15	Carbamidomethyl[C](20)	1	0.999832	-0.001107	-0.465096	AT2G36620.1(14)-AT2G36620.1(4)/AT2G36620.1(14)-AT3G53020.1(4)/AT3G53020.1(14)-AT2G36620.1(4)/AT3G53020.1(14)-AT3G53020.1(4)/	Intra-Protein	46	1	30.5	23.5	1	1	0.888889	1	0	2	NuXL_cross-linked_spectra.csv	FSGQKIYPGR(5)-VLKTELCR(3)	FSGQKIYPGR-VLKTELCR	AT2G36620.1(14)-AT2G36620.1(4)	AT2G36620	AT2G36620	AT2G36620-AT2G36620
E20240815_08.61788.61788.3.0.dta	3	2525.26	GDNVVVKVAPGTVVR(7)-GKMQSGAK(2)	Cross-Linked	PhoX_C	2525.26		1	0.999832	-0.001448	-0.573407	AT5G18570.1(296)-AT5G18570.1(283)/	Intra-Protein	11	1	33	13	1	1	0.785714	0.857143	0	2	NuXL_cross-linked_spectra.csv	GDNVVVKVAPGTVVR(7)-GKMQSGAK(2)	GDNVVVKVAPGTVVR-GKMQSGAK	AT5G18570.1(296)-AT5G18570.1(283)	AT5G18570	AT5G18570	AT5G18570-AT5G18570
E20241004_07.35800.35800.4.0.dta	4	2049.02	FAEKAMGTK(4)-AIKEIRK(3)	Cross-Linked	PhoX_C	2049.02		1	0.999832	-0.000162	-0.079062	AT5G56710.1(46)-AT4G26230.1(38)/AT5G56710.1(46)-AT5G50840.1(335)/AT5G56710.1(46)-AT5G56710.1(38)/	Intra-Protein	35	1	14.5	11.5	1	1	0.75	0.833333	1	1	NuXL_cross-linked_spectra.csv	AIKEIRK(3)-FAEKAMGTK(4)	AIKEIRK-FAEKAMGTK	AT5G56710.1(46)-AT5G56710.1(38)	AT5G56710	AT5G56710	AT5G56710-AT5G56710
E20240819_02.94981.94981.4.0.dta	4	2926.56	KSIAQVLTVISQKQK(13)-SKADLSGQLK(2)	Cross-Linked	PhoX_C	2926.56		1	0.999832	-0.00792	-2.70625	AT2G39390.1(64)-AT2G39390.1(14)/AT5G02610.1(64)-AT2G39390.1(14)/	Intra-Protein	25	1	26	14	1	1	0.714286	0.777778	1	0	NuXL_cross-linked_spectra.csv	KSIAQVLTVISQKQK(13)-SKADLSGQLK(2)	KSIAQVLTVISQKQK-SKADLSGQLK	AT2G39390.1(64)-AT2G39390.1(14)	AT2G39390	AT2G39390	AT2G39390-AT2G39390
E20240804_07.72643.72643.5.1.dta	5	3026.59	KGLGEQRVPVNIAGTR(1)-ALASHPIKASK(8)	Cross-Linked	PhoX_C	3026.59		1	0.999832	-0.005792	-1.9137	AT5G16450.1(128)-AT3G02770.1(124)/AT5G16450.1(128)-AT5G16450.1(124)/	Intra-Protein	6	1	26	16	1	1	0.8	0.6	0	1	NuXL_cross-linked_spectra.csv	ALASHPIKASK(8)-KGLGEQRVPVNIAGTR(1)	ALASHPIKASK-KGLGEQRVPVNIAGTR	AT5G16450.1(128)-AT5G16450.1(124)	AT5G16450	AT5G16450	AT5G16450-AT5G16450
E20240816_22.105198.105198.3.0.dta	3	3183.69	TVTIQAADKDQAVVLATTK(9)-LSVNKSILK(5)	Cross-Linked	PhoX_C	3183.69		1	0.999832	-0.000536	-0.168358	AT2G19730.1(64)-AT2G19730.1(87)/AT2G19730.1(64)-AT4G29410.1(87)/	Intra-Protein	24	1	34	15	1	1	0.944444	0.875	0	1	NuXL_cross-linked_spectra.csv	LSVNKSILK(5)-TVTIQAADKDQAVVLATTK(9)	LSVNKSILK-TVTIQAADKDQAVVLATTK	AT2G19730.1(64)-AT2G19730.1(87)	AT2G19730	AT2G19730	AT2G19730-AT2G19730
E20241007_08.76877.76877.3.4.dta	3	2277.12	VGIVGKYGTR(6)-KAVGIWGCK(1)	Cross-Linked	PhoX_C	2277.12	Carbamidomethyl[C](21)	1	0.999832	-0.002233	-0.980623	AT3G60245.1(13)-AT3G60245.1(50)/	Intra-Protein	51	1	19	10	1	1	1	1	1	0	NuXL_cross-linked_spectra.csv	KAVGIWGCK(1)-VGIVGKYGTR(6)	KAVGIWGCK-VGIVGKYGTR	AT3G60245.1(13)-AT3G60245.1(50)	AT3G60245	AT3G60245	AT3G60245-AT3G60245
E20240815_05.85482.85482.3.0.dta	3	3329.47	YFKGEDFPTENYIVK(3)-YAAGTKDMLER(6)	Cross-Linked	PhoX_C	3329.47	Oxidation[M](26)	1	0.999832	-0.002368	-0.711223	AT5G14780.1(363)-AT5G14780.1(355)/	Intra-Protein	9	1	20	12	1	1	0.714286	0.7	0	0	NuXL_cross-linked_spectra.csv	YAAGTKDMLER(6)-YFKGEDFPTENYIVK(3)	YAAGTKDMLER-YFKGEDFPTENYIVK	AT5G14780.1(363)-AT5G14780.1(355)	AT5G14780	AT5G14780	AT5G14780-AT5G14780
E20240815_07.57397.57397.3.0.dta	3	2028.03	GDTILIKGK(7)-KQMAQIR(1)	Cross-Linked	PhoX_C	2028.03		1	0.999832	-0.002263	-1.11586	AT3G09840.1(64)-AT3G09840.1(214)/AT3G09840.1(64)-AT3G53230.1(215)/AT3G09840.1(64)-AT5G03340.1(214)/AT3G53230.1(65)-AT3G09840.1(214)/AT3G53230.1(65)-AT3G53230.1(215)/AT3G53230.1(65)-AT5G03340.1(214)/AT5G03340.1(64)-AT3G09840.1(214)/AT5G03340.1(64)-AT3G53230.1(215)/AT5G03340.1(64)-AT5G03340.1(214)/	Intra-Protein	10	1	27	13	1	1	0.875	1	0	2	NuXL_cross-linked_spectra.csv	GDTILIKGK(7)-KQMAQIR(1)	GDTILIKGK-KQMAQIR	AT3G09840.1(64)-AT3G09840.1(214)	AT3G09840	AT3G09840	AT3G09840-AT3G09840
E20240815_07.87940.87940.3.0.dta	3	2814.37	QATKDAGVIAGLNVMR(4)-LSKDEIEK(3)	Cross-Linked	PhoX_C	2814.37		1	0.999832	-0.000186	-0.066089	AT3G09440.1(163)-AT3G09440.1(518)/AT3G09440.1(163)-AT5G02500.1(518)/AT5G02500.1(163)-AT3G09440.1(518)/AT5G02500.1(163)-AT5G02500.1(518)/	Intra-Protein	10	1	27	17	1	1	0.933333	1	0	2	NuXL_cross-linked_spectra.csv	LSKDEIEK(3)-QATKDAGVIAGLNVMR(4)	LSKDEIEK-QATKDAGVIAGLNVMR	AT3G09440.1(163)-AT3G09440.1(518)	AT3G09440	AT3G09440	AT3G09440-AT3G09440
E20241008_03.75942.75942.6.0.dta	6	3931.91	FEQAVSKGLYKPACQVFHLKPLH(7)-KAYGDGMRK(1)	Cross-Linked	PhoX_C	3931.92	Carbamidomethyl[C](14)	1	0.999832	-0.003789	-0.963652	AT3G49720.1(245)-AT3G49720.1(85)/	Intra-Protein	55	1	14	11	1	1	0.5	0.75	0	0	NuXL_cross-linked_spectra.csv	FEQAVSKGLYKPACQVFHLKPLH(7)-KAYGDGMRK(1)	FEQAVSKGLYKPACQVFHLKPLH-KAYGDGMRK	AT3G49720.1(245)-AT3G49720.1(85)	AT3G49720	AT3G49720	AT3G49720-AT3G49720
E20241007_08.86717.86717.3.0.dta	3	2097.11	ITVKESWR(4)-AVPLLTKK(1)	Cross-Linked	PhoX_C	2097.11		1	0.999832	-0.001627	-0.775828	AT4G18100.1(30)-AT4G18100.1(2)/AT4G18100.1(30)-AT5G46430.1(2)/AT5G46430.1(30)-AT4G18100.1(2)/AT5G46430.1(30)-AT5G46430.1(2)/	Intra-Protein	51	1	13	21	1	1	1	1	0	2	NuXL_cross-linked_spectra.csv	AVPLLTKK(1)-ITVKESWR(4)	AVPLLTKK-ITVKESWR	AT4G18100.1(30)-AT4G18100.1(2)	AT4G18100	AT4G18100	AT4G18100-AT4G18100
E20241007_05.28506.28506.3.0.dta	3	1840.93	KIWSRR(1)-KNAALNR(1)	Cross-Linked	PhoX_C	1840.93		1	0.999832	-0.001565	-0.850112	AT5G47320.1(157)-AT5G47320.1(150)/	Intra-Protein	49	1	8.5	12.5	1	1	0.8	1	1	2	NuXL_cross-linked_spectra.csv	KIWSRR(1)-KNAALNR(1)	KIWSRR-KNAALNR	AT5G47320.1(157)-AT5G47320.1(150)	AT5G47320	AT5G47320	AT5G47320-AT5G47320
E20240816_11.39679.39679.3.0.dta	3	2241.15	KALQATKVEER(7)-LLEEKK(5)	Cross-Linked	PhoX_C	2241.15		1	0.999831	-0.002562	-1.14316	AT4G17520.1(236)-AT3G02930.1(434)/AT4G17520.1(236)-AT4G16830.1(238)/AT4G17520.1(236)-AT5G47210.1(243)/AT5G47210.1(251)-AT3G02930.1(434)/AT5G47210.1(251)-AT4G16830.1(238)/AT5G47210.1(251)-AT5G47210.1(243)/	Intra-Protein	16	1	19.5	12.5	1	1	1	1	1	0	NuXL_cross-linked_spectra.csv	KALQATKVEER(7)-LLEEKK(5)	KALQATKVEER-LLEEKK	AT5G47210.1(251)-AT5G47210.1(243)	AT5G47210	AT5G47210	AT5G47210-AT5G47210
E20240816_12.66115.66115.4.0.dta	4	2633.18	GASVAPNEPKFK(10)-KMIDECDLR(1)	Cross-Linked	PhoX_C	2633.18	Carbamidomethyl[C](21)	1	0.999831	-0.001707	-0.648266	AT4G11260.1(105)-AT4G11260.1(108)/	Intra-Protein	17	1	28	13	1	1	0.727273	1	1	0	NuXL_cross-linked_spectra.csv	GASVAPNEPKFK(10)-KMIDECDLR(1)	GASVAPNEPKFK-KMIDECDLR	AT4G11260.1(105)-AT4G11260.1(108)	AT4G11260	AT4G11260	AT4G11260-AT4G11260
E20241007_10.108566.108566.4.0.dta	4	5090.67	TLGGILLPSTAQSKPQGGEVVAVGEGR(14)-TIGKNKIDITVPTGAQIIYSK(4)	Cross-Linked	PhoX_C	5090.68		1	0.999831	-0.009062	-1.78011	AT5G20720.1(93)-AT5G20720.1(110)/	Intra-Protein	53	1	20.5	12.5	1	1	0.5	0.4	0	0	NuXL_cross-linked_spectra.csv	TIGKNKIDITVPTGAQIIYSK(4)-TLGGILLPSTAQSKPQGGEVVAVGEGR(14)	TIGKNKIDITVPTGAQIIYSK-TLGGILLPSTAQSKPQGGEVVAVGEGR	AT5G20720.1(93)-AT5G20720.1(110)	AT5G20720	AT5G20720	AT5G20720-AT5G20720
E20241008_09.100888.100888.4.0.dta	4	4938.37	AAGLPSACKVNIPYKISASTNCNTVR(15)-VNIPYKISASTNCNTVR(6)	Cross-Linked	PhoX_C	4938.37	Carbamidomethyl[C](8);Carbamidomethyl[C](22);Carbamidomethyl[C](42)	1	0.999831	-0.005379	-1.08923	AT2G38530.1(107)-AT2G38530.1(107)/	Intra-Protein	60	1	12	9	1	1	0.56	0.75	0	0	NuXL_cross-linked_spectra.csv	AAGLPSACKVNIPYKISASTNCNTVR(15)-VNIPYKISASTNCNTVR(6)	AAGLPSACKVNIPYKISASTNCNTVR-VNIPYKISASTNCNTVR	AT2G38530.1(107)-AT2G38530.1(107)	AT2G38530	AT2G38530	AT2G38530-AT2G38530
E20241004_07.12895.12895.3.0.dta	3	1621.88	KVTAKAK(5)-AKPVPR(2)	Cross-Linked	PhoX_C	1621.88		1	0.999831	-0.000655	-0.403852	AT1G06760.1(189)-AT1G06760.1(193)/	Intra-Protein	35	1	14	10	1	1	1	0.8	1	0	NuXL_cross-linked_spectra.csv	AKPVPR(2)-KVTAKAK(5)	AKPVPR-KVTAKAK	AT1G06760.1(189)-AT1G06760.1(193)	AT1G06760	AT1G06760	AT1G06760-AT1G06760
E20241004_02.48788.48788.4.1.dta	4	2820.29	LGKVGTEAHTAMTEYDR(3)-TELNKK(5)	Cross-Linked	PhoX_C	2820.29		1	0.999831	0.004029	1.42858	AT1G43170.1(290)-AT1G43170.1(283)/AT1G43170.1(290)-AT4G09950.1(331)/	Intra-Protein	31	1	26	19	1	1	0.875	0.8	0	2	NuXL_cross-linked_spectra.csv	LGKVGTEAHTAMTEYDR(3)-TELNKK(5)	LGKVGTEAHTAMTEYDR-TELNKK	AT1G43170.1(290)-AT1G43170.1(283)	AT1G43170	AT1G43170	AT1G43170-AT1G43170
E20240815_04.11974.11974.4.2.dta	4	2056.03	ARTKQTAR(4)-KSAPATGGVK(1)	Cross-Linked	PhoX_C	2056.03		1	0.999831	-0.001217	-0.591916	AT1G09200.1(5)-AT1G09200.1(28)/AT1G09200.1(5)-AT3G27360.1(28)/AT1G09200.1(5)-AT5G10390.1(28)/AT1G09200.1(5)-AT5G10400.1(28)/AT1G09200.1(5)-AT5G65360.1(28)/AT1G19890.1(5)-AT1G09200.1(28)/AT1G19890.1(5)-AT3G27360.1(28)/AT1G19890.1(5)-AT5G10390.1(28)/AT1G19890.1(5)-AT5G10400.1(28)/AT1G19890.1(5)-AT5G65360.1(28)/AT1G75600.1(5)-AT1G09200.1(28)/AT1G75600.1(5)-AT3G27360.1(28)/AT1G75600.1(5)-AT5G10390.1(28)/AT1G75600.1(5)-AT5G10400.1(28)/AT1G75600.1(5)-AT5G65360.1(28)/AT3G27360.1(5)-AT1G09200.1(28)/AT3G27360.1(5)-AT3G27360.1(28)/AT3G27360.1(5)-AT5G10390.1(28)/AT3G27360.1(5)-AT5G10400.1(28)/AT3G27360.1(5)-AT5G65360.1(28)/AT4G40030.1(5)-AT1G09200.1(28)/AT4G40030.1(5)-AT3G27360.1(28)/AT4G40030.1(5)-AT5G10390.1(28)/AT4G40030.1(5)-AT5G10400.1(28)/AT4G40030.1(5)-AT5G65360.1(28)/AT4G40040.1(5)-AT1G09200.1(28)/AT4G40040.1(5)-AT3G27360.1(28)/AT4G40040.1(5)-AT5G10390.1(28)/AT4G40040.1(5)-AT5G10400.1(28)/AT4G40040.1(5)-AT5G65360.1(28)/AT5G10390.1(5)-AT1G09200.1(28)/AT5G10390.1(5)-AT3G27360.1(28)/AT5G10390.1(5)-AT5G10390.1(28)/AT5G10390.1(5)-AT5G10400.1(28)/AT5G10390.1(5)-AT5G65360.1(28)/AT5G10400.1(5)-AT1G09200.1(28)/AT5G10400.1(5)-AT3G27360.1(28)/AT5G10400.1(5)-AT5G10390.1(28)/AT5G10400.1(5)-AT5G10400.1(28)/AT5G10400.1(5)-AT5G65360.1(28)/AT5G10980.1(5)-AT1G09200.1(28)/AT5G10980.1(5)-AT3G27360.1(28)/AT5G10980.1(5)-AT5G10390.1(28)/AT5G10980.1(5)-AT5G10400.1(28)/AT5G10980.1(5)-AT5G65360.1(28)/AT5G65350.1(5)-AT1G09200.1(28)/AT5G65350.1(5)-AT3G27360.1(28)/AT5G65350.1(5)-AT5G10390.1(28)/AT5G65350.1(5)-AT5G10400.1(28)/AT5G65350.1(5)-AT5G65360.1(28)/AT5G65360.1(5)-AT1G09200.1(28)/AT5G65360.1(5)-AT3G27360.1(28)/AT5G65360.1(5)-AT5G10390.1(28)/AT5G65360.1(5)-AT5G10400.1(28)/AT5G65360.1(5)-AT5G65360.1(28)/	Intra-Protein	8	1	14	19	1	1	0.857143	0.777778	1	0	NuXL_cross-linked_spectra.csv	ARTKQTAR(4)-KSAPATGGVK(1)	ARTKQTAR-KSAPATGGVK	AT1G09200.1(5)-AT1G09200.1(28)	AT1G09200	AT1G09200	AT1G09200-AT1G09200
E20240816_20.66539.66539.3.0.dta	3	2772.38	KIYQSAKYLPNICK(7)-KIYQSAK(1)	Cross-Linked	PhoX_C	2772.38	Carbamidomethyl[C](13)	1	0.999831	0.000142	0.051219	AT4G27160.1(137)-AT4G27160.1(131)/	Intra-Protein	22	1	36.5	15.5	1	1	1	1	1	1	NuXL_cross-linked_spectra.csv	KIYQSAK(1)-KIYQSAKYLPNICK(7)	KIYQSAK-KIYQSAKYLPNICK	AT4G27160.1(137)-AT4G27160.1(131)	AT4G27160	AT4G27160	AT4G27160-AT4G27160
E20241007_03.90968.90968.3.1.dta	3	2959.5	YKSTVKDPGTPGFLR(2)-AGGQIEKLVK(7)	Cross-Linked	PhoX_C	2959.5	Acetyl[ProteinN-term](18)	1	0.999831	0.000371	0.125359	AT1G55750.1(13)-AT1G55750.1(8)/	Intra-Protein	47	1	17	12	1	1	0.642857	0.777778	1	0	NuXL_cross-linked_spectra.csv	AGGQIEKLVK(7)-YKSTVKDPGTPGFLR(2)	AGGQIEKLVK-YKSTVKDPGTPGFLR	AT1G55750.1(13)-AT1G55750.1(8)	AT1G55750	AT1G55750	AT1G55750-AT1G55750
E20240816_18.109733.109733.4.0.dta	4	2923.51	ILEEVAIIPSKR(11)-NKIAGFSTHLMK(2)	Cross-Linked	PhoX_C	2923.51		1	0.999831	-0.005289	-1.80912	AT2G04390.1(44)-AT2G04390.1(49)/AT2G04390.1(44)-AT2G05220.1(49)/AT2G04390.1(44)-AT3G10610.1(49)/AT2G04390.1(44)-AT5G04800.1(49)/AT2G05220.1(44)-AT2G04390.1(49)/AT2G05220.1(44)-AT2G05220.1(49)/AT2G05220.1(44)-AT3G10610.1(49)/AT2G05220.1(44)-AT5G04800.1(49)/AT3G10610.1(44)-AT2G04390.1(49)/AT3G10610.1(44)-AT2G05220.1(49)/AT3G10610.1(44)-AT3G10610.1(49)/AT3G10610.1(44)-AT5G04800.1(49)/AT5G04800.1(44)-AT2G04390.1(49)/AT5G04800.1(44)-AT2G05220.1(49)/AT5G04800.1(44)-AT3G10610.1(49)/AT5G04800.1(44)-AT5G04800.1(49)/	Intra-Protein	21	1	16	12	1	1	0.636364	0.818182	0	0	NuXL_cross-linked_spectra.csv	ILEEVAIIPSKR(11)-NKIAGFSTHLMK(2)	ILEEVAIIPSKR-NKIAGFSTHLMK	AT2G04390.1(44)-AT2G04390.1(49)	AT2G04390	AT2G04390	AT2G04390-AT2G04390
E20241007_08.72219.72219.3.0.dta	3	2373.18	GQKINPLGFR(1)-NYVQKNIR(5)	Cross-Linked	PhoX_C	2373.19		1	0.999831	-0.00166	-0.699482	ATCG00800.1(2)-ATCG00800.1(49)/	Intra-Protein	51	1	11	9	1	1	0.777778	0.857143	0	0	NuXL_cross-linked_spectra.csv	GQKINPLGFR(1)-NYVQKNIR(5)	GQKINPLGFR-NYVQKNIR	ATCG00800.1(2)-ATCG00800.1(49)	ATCG00800	ATCG00800	ATCG00800-ATCG00800
E20241004_03.31012.31012.3.0.dta	3	1815.92	IKEILQK(2)-NTSTKGK(5)	Cross-Linked	PhoX_C	1815.93		1	0.999831	-0.003018	-1.66196	AT3G60240.4(817)-AT3G60240.4(811)/	Intra-Protein	32	1	14.5	13.5	1	1	0.833333	0.833333	2	1	NuXL_cross-linked_spectra.csv	IKEILQK(2)-NTSTKGK(5)	IKEILQK-NTSTKGK	AT3G60240.4(817)-AT3G60240.4(811)	AT3G60240	AT3G60240	AT3G60240-AT3G60240
E20240804_05.113689.113689.5.0.dta	5	5173.58	ASGGGGGGDSKAPPASPPTAAVEAPVSVEKK(30)-VAAAPVSIKAVAASAVHPASEGGK(9)	Cross-Linked	PhoX_C	5173.58		1	0.999831	-0.002137	-0.41306	AT1G34430.1(156)-AT1G34430.1(166)/	Intra-Protein	4	1	23	21	1	1	0.466667	0.73913	0	0	NuXL_cross-linked_spectra.csv	ASGGGGGGDSKAPPASPPTAAVEAPVSVEKK(30)-VAAAPVSIKAVAASAVHPASEGGK(9)	ASGGGGGGDSKAPPASPPTAAVEAPVSVEKK-VAAAPVSIKAVAASAVHPASEGGK	AT1G34430.1(156)-AT1G34430.1(166)	AT1G34430	AT1G34430	AT1G34430-AT1G34430
E20241005_08.48831.48831.3.0.dta	3	2407.16	KFEDKEVQK(1)-DGKPYIQVK(3)	Cross-Linked	PhoX_C	2407.16		1	0.999831	-0.002712	-1.12664	AT5G28540.1(108)-AT1G09080.1(146)/AT5G28540.1(108)-AT5G28540.1(131)/AT5G28540.1(108)-AT5G42020.1(131)/AT5G42020.1(108)-AT1G09080.1(146)/AT5G42020.1(108)-AT5G28540.1(131)/AT5G42020.1(108)-AT5G42020.1(131)/	Intra-Protein	44	1	22	13	1	1	1	0.875	2	1	NuXL_cross-linked_spectra.csv	DGKPYIQVK(3)-KFEDKEVQK(1)	DGKPYIQVK-KFEDKEVQK	AT5G28540.1(108)-AT5G28540.1(131)	AT5G28540	AT5G28540	AT5G28540-AT5G28540
E20241004_04.76654.76654.3.0.dta	3	2520.21	EAIDGAYVDKK(10)-NIGLGFKTPR(7)	Cross-Linked	PhoX_C	2520.22		1	0.999831	-0.003309	-1.31298	AT3G48930.1(57)-AT3G48930.1(44)/AT3G48930.1(57)-AT4G30800.1(44)/AT3G48930.1(57)-AT5G23740.1(44)/	Intra-Protein	33	1	17	11	1	1	0.8	0.666667	0	0	NuXL_cross-linked_spectra.csv	EAIDGAYVDKK(10)-NIGLGFKTPR(7)	EAIDGAYVDKK-NIGLGFKTPR	AT3G48930.1(57)-AT3G48930.1(44)	AT3G48930	AT3G48930	AT3G48930-AT3G48930
E20241007_04.62964.62964.3.0.dta	3	2175.05	KMVPMGQVSMR(1)-KLSAVGK(1)	Cross-Linked	PhoX_C	2175.05		1	0.999831	-0.005321	-2.44638	AT5G47820.1(963)-AT5G47820.1(974)/	Intra-Protein	48	1	10.5	9.5	1	1	0.7	0.833333	0	2	NuXL_cross-linked_spectra.csv	KLSAVGK(1)-KMVPMGQVSMR(1)	KLSAVGK-KMVPMGQVSMR	AT5G47820.1(963)-AT5G47820.1(974)	AT5G47820	AT5G47820	AT5G47820-AT5G47820
E20240815_03.32050.32050.3.0.dta	3	1917.93	APAEKKPK(5)-AVTKFTSS(4)	Cross-Linked	PhoX_C	1917.94		1	0.999831	-0.001788	-0.932252	AT1G07790.1(33)-AT1G07790.1(144)/AT1G07790.1(33)-AT2G28720.1(147)/AT1G07790.1(33)-AT3G09480.1(122)/AT1G07790.1(33)-AT3G45980.1(146)/AT1G07790.1(33)-AT3G46030.1(141)/AT1G07790.1(33)-AT3G53650.1(134)/AT1G07790.1(33)-AT5G22880.1(141)/AT2G28720.1(33)-AT1G07790.1(144)/AT2G28720.1(33)-AT2G28720.1(147)/AT2G28720.1(33)-AT3G09480.1(122)/AT2G28720.1(33)-AT3G45980.1(146)/AT2G28720.1(33)-AT3G46030.1(141)/AT2G28720.1(33)-AT3G53650.1(134)/AT2G28720.1(33)-AT5G22880.1(141)/AT3G45980.1(33)-AT1G07790.1(144)/AT3G45980.1(33)-AT2G28720.1(147)/AT3G45980.1(33)-AT3G09480.1(122)/AT3G45980.1(33)-AT3G45980.1(146)/AT3G45980.1(33)-AT3G46030.1(141)/AT3G45980.1(33)-AT3G53650.1(134)/AT3G45980.1(33)-AT5G22880.1(141)/AT3G46030.1(28)-AT1G07790.1(144)/AT3G46030.1(28)-AT2G28720.1(147)/AT3G46030.1(28)-AT3G09480.1(122)/AT3G46030.1(28)-AT3G45980.1(146)/AT3G46030.1(28)-AT3G46030.1(141)/AT3G46030.1(28)-AT3G53650.1(134)/AT3G46030.1(28)-AT5G22880.1(141)/	Intra-Protein	7	1	10.5	16.5	1	1	0.857143	0.857143	1	0	NuXL_cross-linked_spectra.csv	APAEKKPK(5)-AVTKFTSS(4)	APAEKKPK-AVTKFTSS	AT1G07790.1(33)-AT1G07790.1(144)	AT1G07790	AT1G07790	AT1G07790-AT1G07790
E20241004_10.33726.33726.5.1.dta	5	3236.61	QAAKAVRFQGQQHQPEQVR(4)-KIYQAAK(1)	Cross-Linked	PhoX_C	3236.61		1	0.999831	-0.002817	-0.870355	AT4G27170.1(119)-AT4G27170.1(135)/	Intra-Protein	38	1	21	14	1	1	0.5	1	0	1	NuXL_cross-linked_spectra.csv	KIYQAAK(1)-QAAKAVRFQGQQHQPEQVR(4)	KIYQAAK-QAAKAVRFQGQQHQPEQVR	AT4G27170.1(119)-AT4G27170.1(135)	AT4G27170	AT4G27170	AT4G27170-AT4G27170
E20240804_05.36899.36899.5.0.dta	5	1936.1	AKEKVAPK(2)-KVLKLQK(1)	Cross-Linked	PhoX_C	1936.1		1	0.999831	0.00066	0.340891	AT1G26880.1(113)-AT1G26880.1(105)/AT1G26880.1(113)-AT1G69620.1(105)/AT1G26880.1(113)-AT3G28900.1(105)/AT1G69620.1(113)-AT1G26880.1(105)/AT1G69620.1(113)-AT1G69620.1(105)/AT1G69620.1(113)-AT3G28900.1(105)/	Intra-Protein	4	1	16.5	15.5	1	1	1	1	2	1	NuXL_cross-linked_spectra.csv	AKEKVAPK(2)-KVLKLQK(1)	AKEKVAPK-KVLKLQK	AT1G26880.1(113)-AT1G26880.1(105)	AT1G26880	AT1G26880	AT1G26880-AT1G26880
E20241007_02.61320.61320.4.0.dta	4	2532.28	KYTEVKPALK(1)-NMVDAAKLIR(7)	Cross-Linked	PhoX_C	2532.29	Oxidation[M](15)	1	0.999831	-0.009885	-3.90358	AT3G03780.1(739)-AT5G17920.1(755)/AT5G17920.1(739)-AT5G17920.1(755)/	Intra-Protein	46	1	20	31	1	1	0.888889	0.888889	2	1	NuXL_cross-linked_spectra.csv	KYTEVKPALK(1)-NMVDAAKLIR(7)	KYTEVKPALK-NMVDAAKLIR	AT5G17920.1(739)-AT5G17920.1(755)	AT5G17920	AT5G17920	AT5G17920-AT5G17920
E20241007_05.56233.56233.3.0.dta	3	2332.07	RMYKYMEAR(4)-KFLPSQR(1)	Cross-Linked	PhoX_C	2332.08		1	0.999831	-0.001868	-0.801003	AT1G19520.1(689)-AT1G19520.1(695)/	Intra-Protein	49	1	18	13	1	1	0.875	0.833333	1	0	NuXL_cross-linked_spectra.csv	KFLPSQR(1)-RMYKYMEAR(4)	KFLPSQR-RMYKYMEAR	AT1G19520.1(689)-AT1G19520.1(695)	AT1G19520	AT1G19520	AT1G19520-AT1G19520
E20241007_02.51350.51350.3.0.dta	3	1670.9	IMLAKIK(5)-KAGVVR(1)	Cross-Linked	PhoX_C	1670.91	Oxidation[M](2)	1	0.999831	-0.001907	-1.1413	AT2G20450.1(114)-AT4G27090.1(117)/AT4G27090.1(114)-AT4G27090.1(117)/	Intra-Protein	46	1	30	11	1	1	1	1	1	2	NuXL_cross-linked_spectra.csv	IMLAKIK(5)-KAGVVR(1)	IMLAKIK-KAGVVR	AT4G27090.1(114)-AT4G27090.1(117)	AT4G27090	AT4G27090	AT4G27090-AT4G27090
E20240816_08.42029.42029.4.3.dta	4	1998.99	LKVEIERK(2)-KIDDER(1)	Cross-Linked	PhoX_C	1998.99		1	0.999831	-0.001515	-0.757883	AT4G36700.1(447)-AT4G36700.1(454)/	Intra-Protein	14	1	22.5	15.5	1	1	1	1	2	1	NuXL_cross-linked_spectra.csv	KIDDER(1)-LKVEIERK(2)	KIDDER-LKVEIERK	AT4G36700.1(447)-AT4G36700.1(454)	AT4G36700	AT4G36700	AT4G36700-AT4G36700
E20241005_09.66705.66705.3.0.dta	3	2540.29	DLVEKAPTLLK(5)-KGVSKEEAEK(1)	Cross-Linked	PhoX_C	2540.29		1	0.999831	-0.000214	-0.084242	AT4G36420.1(148)-AT4G36420.1(155)/	Intra-Protein	45	1	18.5	14.5	1	1	0.8	0.888889	0	0	NuXL_cross-linked_spectra.csv	DLVEKAPTLLK(5)-KGVSKEEAEK(1)	DLVEKAPTLLK-KGVSKEEAEK	AT4G36420.1(148)-AT4G36420.1(155)	AT4G36420	AT4G36420	AT4G36420-AT4G36420
E20240815_03.8046.8046.5.1.dta	5	4119.82	NNQGGIGRGQGGQKGGGGGGQGGQK(14)-GGGGGGQGGQKGGGGGGQGGQK(11)	Cross-Linked	PhoX_C	4119.82		1	0.999831	-0.000181	-0.043934	AT2G05580.1(88)-AT2G05580.1(99)/AT2G05580.1(88)-AT2G05580.1(141)/AT2G05580.1(88)-AT2G05580.1(152)/	Intra-Protein	7	1	17	14	1	1	0.541667	0.619048	0	0	NuXL_cross-linked_spectra.csv	GGGGGGQGGQKGGGGGGQGGQK(11)-NNQGGIGRGQGGQKGGGGGGQGGQK(14)	GGGGGGQGGQKGGGGGGQGGQK-NNQGGIGRGQGGQKGGGGGGQGGQK	AT2G05580.1(88)-AT2G05580.1(99)	AT2G05580	AT2G05580	AT2G05580-AT2G05580
E20241007_02.62497.62497.3.0.dta	3	1934.92	AEKAVTIR(3)-KFMTNR(1)	Cross-Linked	PhoX_C	1934.92	Acetyl[ProteinN-term](0)	1	0.999831	-0.000811	-0.419139	AT3G04920.1(4)-AT3G04920.1(12)/AT5G28060.1(4)-AT3G04920.1(12)/	Intra-Protein	46	1	12	14	1	1	1	1	0	2	NuXL_cross-linked_spectra.csv	AEKAVTIR(3)-KFMTNR(1)	AEKAVTIR-KFMTNR	AT3G04920.1(4)-AT3G04920.1(12)	AT3G04920	AT3G04920	AT3G04920-AT3G04920
E20240804_01.95128.95128.4.0.dta	4	3016.42	DAVDGSITFHDKSR(12)-KMIINALNSGAK(1)	Cross-Linked	PhoX_C	3016.42		1	0.999831	-0.003092	-1.02506	AT5G03860.1(159)-AT5G03860.1(111)/	Intra-Protein	1	1	16.5	21.5	1	1	0.615385	0.818182	1	0	NuXL_cross-linked_spectra.csv	DAVDGSITFHDKSR(12)-KMIINALNSGAK(1)	DAVDGSITFHDKSR-KMIINALNSGAK	AT5G03860.1(159)-AT5G03860.1(111)	AT5G03860	AT5G03860	AT5G03860-AT5G03860
E20241004_09.70515.70515.3.0.dta	3	2589.3	STVVKAISGVQTVR(5)-FKNELER(2)	Cross-Linked	PhoX_C	2589.31		1	0.999831	-0.006429	-2.4829	AT1G04170.1(51)-AT1G04170.1(62)/AT1G04170.1(51)-AT4G18330.1(68)/	Intra-Protein	37	1	26.5	12.5	1	1	0.923077	1	0	2	NuXL_cross-linked_spectra.csv	FKNELER(2)-STVVKAISGVQTVR(5)	FKNELER-STVVKAISGVQTVR	AT1G04170.1(51)-AT1G04170.1(62)	AT1G04170	AT1G04170	AT1G04170-AT1G04170
E20240816_20.34049.34049.4.0.dta	4	2670.35	AFGGRKPPGAPKTK(12)-MESTGKVKK(6)	Cross-Linked	PhoX_C	2670.35	Acetyl[ProteinN-term](17)	1	0.999831	-0.001504	-0.563223	AT5G59870.1(21)-AT5G59870.1(6)/	Intra-Protein	22	1	23	17	1	1	0.692308	0.75	1	0	NuXL_cross-linked_spectra.csv	AFGGRKPPGAPKTK(12)-MESTGKVKK(6)	AFGGRKPPGAPKTK-MESTGKVKK	AT5G59870.1(21)-AT5G59870.1(6)	AT5G59870	AT5G59870	AT5G59870-AT5G59870
E20241007_08.42828.42828.3.0.dta	3	2144.12	KSKGSAFLR(3)-ILKNPQTK(3)	Cross-Linked	PhoX_C	2144.13		1	0.999831	-0.001539	-0.717775	AT2G44710.1(255)-AT2G44710.1(247)/	Intra-Protein	51	1	7.5	13.5	1	1	0.75	0.714286	0	0	NuXL_cross-linked_spectra.csv	ILKNPQTK(3)-KSKGSAFLR(3)	ILKNPQTK-KSKGSAFLR	AT2G44710.1(255)-AT2G44710.1(247)	AT2G44710	AT2G44710	AT2G44710-AT2G44710
E20241007_10.72362.72362.4.0.dta	4	2719.32	AFIDPKKNFLAR(6)-MHMKAISTR(4)	Cross-Linked	PhoX_C	2719.32	Oxidation[M](16)	1	0.999831	-0.003918	-1.4408	AT4G32470.1(12)-AT4G32470.1(22)/	Intra-Protein	53	1	14.5	12.5	1	1	0.727273	0.75	1	0	NuXL_cross-linked_spectra.csv	AFIDPKKNFLAR(6)-MHMKAISTR(4)	AFIDPKKNFLAR-MHMKAISTR	AT4G32470.1(12)-AT4G32470.1(22)	AT4G32470	AT4G32470	AT4G32470-AT4G32470
E20241007_08.62355.62355.5.1.dta	5	2566.31	KLAPTIGIAVDHRR(1)-YNMKVR(4)	Cross-Linked	PhoX_C	2566.31		1	0.999831	-0.00291	-1.13392	AT3G49010.1(87)-AT3G49010.1(67)/AT3G49010.1(87)-AT5G23900.1(67)/	Intra-Protein	51	1	11.5	10.5	1	1	0.538462	1	0	1	NuXL_cross-linked_spectra.csv	KLAPTIGIAVDHRR(1)-YNMKVR(4)	KLAPTIGIAVDHRR-YNMKVR	AT3G49010.1(87)-AT3G49010.1(67)	AT3G49010	AT3G49010	AT3G49010-AT3G49010
E20241005_09.27404.27404.3.0.dta	3	2005.96	LFEKNSAK(4)-KAAAAEATK(1)	Cross-Linked	PhoX_C	2005.96		1	0.999831	-0.001042	-0.519451	AT4G20260.1(18)-AT4G20260.1(23)/	Intra-Protein	45	1	37.5	31.5	1	1	1	1	2	2	NuXL_cross-linked_spectra.csv	KAAAAEATK(1)-LFEKNSAK(4)	KAAAAEATK-LFEKNSAK	AT4G20260.1(18)-AT4G20260.1(23)	AT4G20260	AT4G20260	AT4G20260-AT4G20260
E20240819_02.107855.107855.4.3.dta	4	3248.72	QFGIGGALPPKKDLSR(11)-LKVPPALNQFTK(2)	Cross-Linked	PhoX_C	3248.72		1	0.999831	-0.002321	-0.714435	AT2G47610.1(40)-AT2G47610.1(67)/AT2G47610.1(40)-AT3G62870.1(66)/AT3G62870.1(39)-AT2G47610.1(67)/AT3G62870.1(39)-AT3G62870.1(66)/	Intra-Protein	25	1	18.5	17.5	1	1	0.533333	0.727273	0	0	NuXL_cross-linked_spectra.csv	LKVPPALNQFTK(2)-QFGIGGALPPKKDLSR(11)	LKVPPALNQFTK-QFGIGGALPPKKDLSR	AT2G47610.1(40)-AT2G47610.1(67)	AT2G47610	AT2G47610	AT2G47610-AT2G47610
E20240816_09.65053.65053.3.0.dta	3	2361.02	MEGKEEDVR(4)-VGANKFPER(5)	Cross-Linked	PhoX_C	2361.02	Acetyl[ProteinN-term](0)	1	0.999831	-0.00202	-0.855562	AT1G01620.1(4)-AT1G01620.1(14)/AT1G01620.1(4)-AT2G45960.1(14)/AT1G01620.1(4)-AT3G61430.1(14)/AT1G01620.1(4)-AT4G00430.1(14)/AT2G45960.1(4)-AT1G01620.1(14)/AT2G45960.1(4)-AT2G45960.1(14)/AT2G45960.1(4)-AT3G61430.1(14)/AT2G45960.1(4)-AT4G00430.1(14)/AT3G61430.1(4)-AT1G01620.1(14)/AT3G61430.1(4)-AT2G45960.1(14)/AT3G61430.1(4)-AT3G61430.1(14)/AT3G61430.1(4)-AT4G00430.1(14)/AT4G00430.1(4)-AT1G01620.1(14)/AT4G00430.1(4)-AT2G45960.1(14)/AT4G00430.1(4)-AT3G61430.1(14)/AT4G00430.1(4)-AT4G00430.1(14)/	Intra-Protein	15	1	20.5	20.5	1	1	1	1	2	1	NuXL_cross-linked_spectra.csv	MEGKEEDVR(4)-VGANKFPER(5)	MEGKEEDVR-VGANKFPER	AT1G01620.1(4)-AT1G01620.1(14)	AT1G01620	AT1G01620	AT1G01620-AT1G01620
E20241007_09.50512.50512.5.0.dta	5	2145.23	KKVLPAVIVR(1)-KGKPDLR(1)	Cross-Linked	PhoX_C	2145.23		1	0.999831	0.000161	0.07505	AT1G04480.1(74)-AT1G04480.1(67)/AT1G04480.1(74)-AT3G04400.2(52)/AT3G04400.2(59)-AT1G04480.1(67)/AT3G04400.2(59)-AT3G04400.2(52)/	Intra-Protein	52	1	14.5	14.5	1	1	0.666667	1	0	2	NuXL_cross-linked_spectra.csv	KGKPDLR(1)-KKVLPAVIVR(1)	KGKPDLR-KKVLPAVIVR	AT1G04480.1(74)-AT1G04480.1(67)	AT1G04480	AT1G04480	AT1G04480-AT1G04480
E20240816_22.88921.88921.5.0.dta	5	2703.33	AFIDPKKNFLAR(6)-MHMKAISTR(4)	Cross-Linked	PhoX_C	2703.33		1	0.999831	0.001312	0.485327	AT4G32470.1(12)-AT4G32470.1(22)/	Intra-Protein	24	1	15	11	1	1	0.818182	0.875	0	0	NuXL_cross-linked_spectra.csv	AFIDPKKNFLAR(6)-MHMKAISTR(4)	AFIDPKKNFLAR-MHMKAISTR	AT4G32470.1(12)-AT4G32470.1(22)	AT4G32470	AT4G32470	AT4G32470-AT4G32470
E20240815_09.28478.28478.3.0.dta	3	1999.06	AKVTAAKPK(7)-SKSVAAVSK(2)	Cross-Linked	PhoX_C	1999.06		1	0.999831	-0.002836	-1.41867	AT2G30620.1(198)-AT2G30620.1(202)/	Intra-Protein	12	1	20	16	1	1	0.875	0.875	0	1	NuXL_cross-linked_spectra.csv	AKVTAAKPK(7)-SKSVAAVSK(2)	AKVTAAKPK-SKSVAAVSK	AT2G30620.1(198)-AT2G30620.1(202)	AT2G30620	AT2G30620	AT2G30620-AT2G30620
E20240815_04.24400.24400.3.0.dta	3	1538.75	KPPGAPK(1)-KAFGGR(1)	Cross-Linked	PhoX_C	1538.75		1	0.999831	-0.000531	-0.345085	AT5G59870.1(15)-AT5G59870.1(9)/	Intra-Protein	8	1	22.5	13.5	1	1	1	1	2	2	NuXL_cross-linked_spectra.csv	KAFGGR(1)-KPPGAPK(1)	KAFGGR-KPPGAPK	AT5G59870.1(15)-AT5G59870.1(9)	AT5G59870	AT5G59870	AT5G59870-AT5G59870
E20240804_02.46646.46646.3.0.dta	3	2442.27	QPANTKLSSNKTVR(6)-TKTLVK(2)	Cross-Linked	PhoX_C	2442.28		1	0.999831	-0.000127	-0.052001	AT5G20290.1(37)-AT5G20290.1(95)/AT5G59240.1(37)-AT5G20290.1(95)/	Intra-Protein	2	1	19	13	1	1	0.846154	0.8	0	2	NuXL_cross-linked_spectra.csv	QPANTKLSSNKTVR(6)-TKTLVK(2)	QPANTKLSSNKTVR-TKTLVK	AT5G20290.1(37)-AT5G20290.1(95)	AT5G20290	AT5G20290	AT5G20290-AT5G20290
E20241008_05.88891.88891.5.0.dta	5	3821.02	VATGLFVGLNKGHVVTKR(11)-NLIKEVAGQAPYEKR(4)	Cross-Linked	PhoX_C	3821.03		1	0.999831	-0.003916	-1.02486	AT5G02450.1(12)-AT3G53740.1(48)/AT5G02450.1(12)-AT5G02450.1(44)/	Intra-Protein	57	1	12	17	1	1	0.470588	0.857143	0	0	NuXL_cross-linked_spectra.csv	NLIKEVAGQAPYEKR(4)-VATGLFVGLNKGHVVTKR(11)	NLIKEVAGQAPYEKR-VATGLFVGLNKGHVVTKR	AT5G02450.1(12)-AT5G02450.1(44)	AT5G02450	AT5G02450	AT5G02450-AT5G02450
E20241008_05.42500.42500.5.0.dta	5	2579.37	SAATPKPAAPVKKK(6)-ASFKIPSAR(4)	Cross-Linked	PhoX_C	2579.37		1	0.999831	-0.001391	-0.539278	AT2G30620.1(138)-AT2G30620.1(127)/	Intra-Protein	57	1	31	13	1	1	0.846154	0.75	1	0	NuXL_cross-linked_spectra.csv	ASFKIPSAR(4)-SAATPKPAAPVKKK(6)	ASFKIPSAR-SAATPKPAAPVKKK	AT2G30620.1(138)-AT2G30620.1(127)	AT2G30620	AT2G30620	AT2G30620-AT2G30620
E20241007_05.55716.55716.5.0.dta	5	2481.33	KLAPTIGIAVDHR(1)-LKTYKTK(2)	Cross-Linked	PhoX_C	2481.33		1	0.999831	-0.001063	-0.4284	AT3G49010.1(87)-AT3G49010.1(116)/	Intra-Protein	49	1	30.5	20.5	1	1	0.916667	1	0	2	NuXL_cross-linked_spectra.csv	KLAPTIGIAVDHR(1)-LKTYKTK(2)	KLAPTIGIAVDHR-LKTYKTK	AT3G49010.1(87)-AT3G49010.1(116)	AT3G49010	AT3G49010	AT3G49010-AT3G49010
E20240816_16.38013.38013.4.0.dta	4	3031.48	TPGGKLTYQTTNKR(5)-ASGPKCPVTGKR(5)	Cross-Linked	PhoX_C	3031.48	Carbamidomethyl[C](23)	1	0.999831	-0.004174	-1.37688	AT3G28900.1(29)-AT1G26880.1(43)/AT3G28900.1(29)-AT1G69620.1(43)/AT3G28900.1(29)-AT3G28900.1(43)/	Intra-Protein	19	1	8.5	10.5	1	1	0.461538	0.545455	0	0	NuXL_cross-linked_spectra.csv	ASGPKCPVTGKR(5)-TPGGKLTYQTTNKR(5)	ASGPKCPVTGKR-TPGGKLTYQTTNKR	AT3G28900.1(29)-AT3G28900.1(43)	AT3G28900	AT3G28900	AT3G28900-AT3G28900
E20241005_07.42920.42920.3.0.dta	3	2403.07	GSDYASKETER(7)-LAKSYIEK(3)	Cross-Linked	PhoX_C	2403.08		1	0.999831	-0.001008	-0.419463	AT2G47470.1(326)-AT2G47470.1(314)/	Intra-Protein	43	1	28	16	1	1	0.9	1	0	1	NuXL_cross-linked_spectra.csv	GSDYASKETER(7)-LAKSYIEK(3)	GSDYASKETER-LAKSYIEK	AT2G47470.1(326)-AT2G47470.1(314)	AT2G47470	AT2G47470	AT2G47470-AT2G47470
E20241004_09.74997.74997.4.0.dta	4	3285.54	TTSQDVDESICKFAK(12)-GKGISASALPYKR(2)	Cross-Linked	PhoX_C	3285.55	Carbamidomethyl[C](11)	1	0.999831	-0.008807	-2.68053	AT4G00100.1(39)-AT3G60770.1(9)/AT4G00100.1(39)-AT4G00100.1(9)/	Intra-Protein	37	1	20	13	1	1	0.5	0.75	0	0	NuXL_cross-linked_spectra.csv	GKGISASALPYKR(2)-TTSQDVDESICKFAK(12)	GKGISASALPYKR-TTSQDVDESICKFAK	AT4G00100.1(39)-AT4G00100.1(9)	AT4G00100	AT4G00100	AT4G00100-AT4G00100
E20241008_03.75086.75086.5.1.dta	5	3330.73	LLKLRPLDAHLAGSDNKFR(3)-MGNKIAAPR(4)	Cross-Linked	PhoX_C	3330.73		1	0.999831	-0.00219	-0.657514	AT4G33400.1(530)-AT4G33400.1(522)/	Intra-Protein	55	1	13.5	8.5	1	1	0.611111	0.875	0	0	NuXL_cross-linked_spectra.csv	LLKLRPLDAHLAGSDNKFR(3)-MGNKIAAPR(4)	LLKLRPLDAHLAGSDNKFR-MGNKIAAPR	AT4G33400.1(530)-AT4G33400.1(522)	AT4G33400	AT4G33400	AT4G33400-AT4G33400
E20240816_11.30536.30536.3.6.dta	3	1897.9	KGELPPGR(1)-KELSGSSK(1)	Cross-Linked	PhoX_C	1897.91		1	0.999831	-0.005206	-2.74302	AT1G65260.1(293)-AT1G65260.1(285)/	Intra-Protein	16	1	21.5	18.5	1	1	1	1	0	2	NuXL_cross-linked_spectra.csv	KELSGSSK(1)-KGELPPGR(1)	KELSGSSK-KGELPPGR	AT1G65260.1(293)-AT1G65260.1(285)	AT1G65260	AT1G65260	AT1G65260-AT1G65260
E20241008_09.41264.41264.4.0.dta	4	2178.12	PKAPIFVTR(2)-GRPPGSKNK(7)	Cross-Linked	PhoX_C	2178.12		1	0.999831	-0.001046	-0.48023	AT4G14465.1(81)-AT1G20900.1(96)/AT4G14465.1(81)-AT1G76500.1(82)/AT4G14465.1(81)-AT3G55560.1(98)/AT4G14465.1(81)-AT4G14465.1(77)/AT4G14465.1(81)-AT4G17800.1(92)/AT4G14465.1(81)-AT5G49700.1(66)/	Intra-Protein	60	1	15	9	1	1	0.875	0.5	0	1	NuXL_cross-linked_spectra.csv	GRPPGSKNK(7)-PKAPIFVTR(2)	GRPPGSKNK-PKAPIFVTR	AT4G14465.1(81)-AT4G14465.1(77)	AT4G14465	AT4G14465	AT4G14465-AT4G14465
E20240804_07.54597.54597.5.3.dta	5	2611.4	KKPEKVTNPLFER(1)-KGVKVASK(4)	Cross-Linked	PhoX_C	2611.4		1	0.999831	-0.001973	-0.755533	AT3G62870.1(13)-AT3G62870.1(8)/	Intra-Protein	6	1	19	10	1	1	0.5	0.857143	0	1	NuXL_cross-linked_spectra.csv	KGVKVASK(4)-KKPEKVTNPLFER(1)	KGVKVASK-KKPEKVTNPLFER	AT3G62870.1(13)-AT3G62870.1(8)	AT3G62870	AT3G62870	AT3G62870-AT3G62870
E20241004_10.73691.73691.4.5.dta	4	2965.4	SCALINQKCHVK(8)-KFLDGIYVSEK(1)	Cross-Linked	PhoX_C	2965.4	Carbamidomethyl[C](2);Carbamidomethyl[C](9)	1	0.999831	-0.002993	-1.00931	AT1G33120.1(167)-AT1G33120.1(177)/AT1G33120.1(167)-AT1G33140.1(177)/AT1G33120.1(167)-AT4G10450.1(177)/AT1G33140.1(167)-AT1G33120.1(177)/AT1G33140.1(167)-AT1G33140.1(177)/AT1G33140.1(167)-AT4G10450.1(177)/AT4G10450.1(167)-AT1G33120.1(177)/AT4G10450.1(167)-AT1G33140.1(177)/AT4G10450.1(167)-AT4G10450.1(177)/	Intra-Protein	38	1	20.5	15.5	1	1	0.636364	0.7	1	0	NuXL_cross-linked_spectra.csv	KFLDGIYVSEK(1)-SCALINQKCHVK(8)	KFLDGIYVSEK-SCALINQKCHVK	AT1G33120.1(167)-AT1G33120.1(177)	AT1G33120	AT1G33120	AT1G33120-AT1G33120
E20240804_01.10213.10213.4.1.dta	4	2117	STGAGSGTTKGGR(10)-GKPKATK(2)	Cross-Linked	PhoX_C	2117	Acetyl[ProteinN-term](0)	1	0.999831	-0.000999	-0.471894	AT1G08880.1(11)-AT1G08880.1(16)/AT1G08880.1(11)-AT1G54690.1(16)/	Intra-Protein	1	1	21	9	1	1	0.75	0.666667	0	1	NuXL_cross-linked_spectra.csv	GKPKATK(2)-STGAGSGTTKGGR(10)	GKPKATK-STGAGSGTTKGGR	AT1G08880.1(11)-AT1G08880.1(16)	AT1G08880	AT1G08880	AT1G08880-AT1G08880
E20241008_07.97335.97335.4.2.dta	4	3644.68	KYLLPAMWDPQSSTCK(1)-VLVDKTTGSSYNAR(5)	Cross-Linked	PhoX_C	3644.68	Carbamidomethyl[C](15)	1	0.999831	0.001121	0.307572	AT5G64260.1(287)-AT5G64260.1(272)/	Intra-Protein	58	1	11	11	1	1	0.4	0.692308	0	1	NuXL_cross-linked_spectra.csv	KYLLPAMWDPQSSTCK(1)-VLVDKTTGSSYNAR(5)	KYLLPAMWDPQSSTCK-VLVDKTTGSSYNAR	AT5G64260.1(287)-AT5G64260.1(272)	AT5G64260	AT5G64260	AT5G64260-AT5G64260
E20240804_05.56627.56627.5.1.dta	5	2416.31	VTGGAPNKLSKIK(11)-IKVHELR(2)	Cross-Linked	PhoX_C	2416.31		1	0.999831	5.2e-05	0.02152	AT2G39390.1(46)-AT2G39390.1(5)/AT2G39390.1(46)-AT3G09500.1(5)/AT2G39390.1(46)-AT3G55170.1(5)/AT2G39390.1(46)-AT5G02610.1(5)/AT3G09500.1(46)-AT2G39390.1(5)/AT3G09500.1(46)-AT3G09500.1(5)/AT3G09500.1(46)-AT3G55170.1(5)/AT3G09500.1(46)-AT5G02610.1(5)/AT3G55170.1(46)-AT2G39390.1(5)/AT3G55170.1(46)-AT3G09500.1(5)/AT3G55170.1(46)-AT3G55170.1(5)/AT3G55170.1(46)-AT5G02610.1(5)/AT5G02610.1(46)-AT2G39390.1(5)/AT5G02610.1(46)-AT3G09500.1(5)/AT5G02610.1(46)-AT3G55170.1(5)/AT5G02610.1(46)-AT5G02610.1(5)/	Intra-Protein	4	1	23	9	1	1	0.666667	0.833333	0	1	NuXL_cross-linked_spectra.csv	IKVHELR(2)-VTGGAPNKLSKIK(11)	IKVHELR-VTGGAPNKLSKIK	AT2G39390.1(46)-AT2G39390.1(5)	AT2G39390	AT2G39390	AT2G39390-AT2G39390
E20241008_04.114118.114118.4.2.dta	4	4412.3	FQDPSIYIGNELLCGKPLPK(16)-LNLSFNKLEGSIPKLLK(14)	Cross-Linked	PhoX_C	4412.3	Carbamidomethyl[C](14)	1	0.999831	-0.004581	-1.03823	AT2G34930.1(894)-AT2G34930.1(875)/	Intra-Protein	56	1	16	16	1	1	0.473684	0.625	0	0	NuXL_cross-linked_spectra.csv	FQDPSIYIGNELLCGKPLPK(16)-LNLSFNKLEGSIPKLLK(14)	FQDPSIYIGNELLCGKPLPK-LNLSFNKLEGSIPKLLK	AT2G34930.1(894)-AT2G34930.1(875)	AT2G34930	AT2G34930	AT2G34930-AT2G34930
E20241008_02.40567.40567.6.2.dta	6	2364.29	LVKDGFIIRK(3)-KPTKIHSR(1)	Cross-Linked	PhoX_C	2364.3		1	0.999831	-0.001855	-0.784589	AT1G02780.1(46)-AT1G02780.1(53)/AT1G02780.1(46)-AT3G16780.1(53)/AT1G02780.1(46)-AT4G02230.1(53)/AT3G16780.1(46)-AT1G02780.1(53)/AT3G16780.1(46)-AT3G16780.1(53)/AT3G16780.1(46)-AT4G02230.1(53)/AT4G02230.1(46)-AT1G02780.1(53)/AT4G02230.1(46)-AT3G16780.1(53)/AT4G02230.1(46)-AT4G02230.1(53)/	Intra-Protein	54	1	5	7	1	1	0.333333	0.857143	0	0	NuXL_cross-linked_spectra.csv	KPTKIHSR(1)-LVKDGFIIRK(3)	KPTKIHSR-LVKDGFIIRK	AT1G02780.1(46)-AT1G02780.1(53)	AT1G02780	AT1G02780	AT1G02780-AT1G02780
E20240815_08.71663.71663.3.0.dta	3	2752.41	VIQPAKTESGILLPEK(6)-SSKLNSGK(3)	Cross-Linked	PhoX_C	2752.42		1	0.999831	-0.002368	-0.860335	AT1G14980.1(22)-AT1G14980.1(35)/	Intra-Protein	11	1	22.5	11.5	1	1	0.866667	0.714286	0	2	NuXL_cross-linked_spectra.csv	SSKLNSGK(3)-VIQPAKTESGILLPEK(6)	SSKLNSGK-VIQPAKTESGILLPEK	AT1G14980.1(22)-AT1G14980.1(35)	AT1G14980	AT1G14980	AT1G14980-AT1G14980
E20240816_17.87356.87356.3.0.dta	3	3366.69	NCSATVGQVGNVGVNQKSLGR(17)-AAGAVAKLIAK(7)	Cross-Linked	PhoX_C	3366.7	Carbamidomethyl[C](2)	1	0.999831	-0.004195	-1.24603	ATCG00830.1(201)-ATCG00830.1(161)/ATCG00830.1(201)-ATCG01310.1(161)/ATCG01310.1(201)-ATCG00830.1(161)/ATCG01310.1(201)-ATCG01310.1(161)/	Intra-Protein	20	1	36	16	1	1	0.85	0.7	0	0	NuXL_cross-linked_spectra.csv	AAGAVAKLIAK(7)-NCSATVGQVGNVGVNQKSLGR(17)	AAGAVAKLIAK-NCSATVGQVGNVGVNQKSLGR	ATCG00830.1(201)-ATCG00830.1(161)	ATCG00830	ATCG00830	ATCG00830-ATCG00830
E20240816_08.30986.30986.3.1.dta	3	2095.89	NKVNEGASR(2)-AYDMKER(5)	Cross-Linked	PhoX_C	2095.89		1	0.999831	0.004671	2.22865	AT5G44310.1(78)-AT5G44310.1(65)/	Intra-Protein	14	1	15.5	14.5	1	1	1	1	0	2	NuXL_cross-linked_spectra.csv	AYDMKER(5)-NKVNEGASR(2)	AYDMKER-NKVNEGASR	AT5G44310.1(78)-AT5G44310.1(65)	AT5G44310	AT5G44310	AT5G44310-AT5G44310
E20240804_06.28081.28081.5.2.dta	5	1910.09	KTIAVKPK(1)-KAVAATKK(1)	Cross-Linked	PhoX_C	1910.09		1	0.999831	-0.002301	-1.20466	AT1G06760.1(172)-AT1G06760.1(233)/	Intra-Protein	5	1	12	17	1	1	0.857143	0.857143	1	2	NuXL_cross-linked_spectra.csv	KAVAATKK(1)-KTIAVKPK(1)	KAVAATKK-KTIAVKPK	AT1G06760.1(172)-AT1G06760.1(233)	AT1G06760	AT1G06760	AT1G06760-AT1G06760
E20240804_05.27895.27895.4.0.dta	4	1872.98	KKNAENR(1)-KLIFKR(1)	Cross-Linked	PhoX_C	1872.98		1	0.999831	-0.000979	-0.522695	AT2G01250.1(35)-AT2G01250.1(42)/AT2G01250.1(35)-AT2G44120.1(42)/	Intra-Protein	4	1	17	14	1	1	1	1	3	1	NuXL_cross-linked_spectra.csv	KKNAENR(1)-KLIFKR(1)	KKNAENR-KLIFKR	AT2G01250.1(35)-AT2G01250.1(42)	AT2G01250	AT2G01250	AT2G01250-AT2G01250
E20240816_09.16075.16075.3.0.dta	3	2600.22	IAENQENSQKNRR(10)-KLAESTR(1)	Cross-Linked	PhoX_C	2600.22		1	0.999831	-0.002891	-1.11183	AT3G18480.1(61)-AT3G18480.1(65)/	Intra-Protein	15	1	20	12	1	1	0.75	0.833333	1	0	NuXL_cross-linked_spectra.csv	IAENQENSQKNRR(10)-KLAESTR(1)	IAENQENSQKNRR-KLAESTR	AT3G18480.1(61)-AT3G18480.1(65)	AT3G18480	AT3G18480	AT3G18480-AT3G18480
E20241007_03.87229.87229.3.0.dta	3	3734.79	SSPSWLKTTPQDVDESICK(7)-GKGISASALPYKR(12)	Cross-Linked	PhoX_C	3734.78	Carbamidomethyl[C](18)	1	0.999831	0.016329	4.37215	AT3G60770.1(27)-AT3G60770.1(19)/AT3G60770.1(27)-AT4G00100.1(19)/	Intra-Protein	47	1	18	10	1	1	0.555556	0.666667	0	0	NuXL_cross-linked_spectra.csv	GKGISASALPYKR(12)-SSPSWLKTTPQDVDESICK(7)	GKGISASALPYKR-SSPSWLKTTPQDVDESICK	AT3G60770.1(27)-AT3G60770.1(19)	AT3G60770	AT3G60770	AT3G60770-AT3G60770
E20241005_09.28095.28095.4.0.dta	4	2339.07	LGSKAQDLKDR(4)-GSDYSKSR(6)	Cross-Linked	PhoX_C	2339.07		1	0.999831	-0.001016	-0.434361	AT4G25140.1(141)-AT4G25140.1(39)/	Intra-Protein	45	1	29.5	32.5	1	1	0.9	0.857143	1	1	NuXL_cross-linked_spectra.csv	GSDYSKSR(6)-LGSKAQDLKDR(4)	GSDYSKSR-LGSKAQDLKDR	AT4G25140.1(141)-AT4G25140.1(39)	AT4G25140	AT4G25140	AT4G25140-AT4G25140
E20240816_12.14050.14050.3.0.dta	3	1818.85	RKTTGTGR(2)-NKGVASSA(2)	Cross-Linked	PhoX_C	1818.85		1	0.999831	-0.001684	-0.92586	AT1G15250.1(57)-AT1G52300.1(89)/AT1G52300.1(57)-AT1G52300.1(89)/AT3G16080.1(57)-AT1G52300.1(89)/	Intra-Protein	17	1	10	15	1	1	0.857143	0.857143	1	0	NuXL_cross-linked_spectra.csv	NKGVASSA(2)-RKTTGTGR(2)	NKGVASSA-RKTTGTGR	AT1G52300.1(57)-AT1G52300.1(89)	AT1G52300	AT1G52300	AT1G52300-AT1G52300
E20240815_09.29702.29702.4.0.dta	4	2191.18	SAATPKPAAPVKK(12)-KATVVAK(1)	Cross-Linked	PhoX_C	2191.19		1	0.999831	-0.004146	-1.89212	AT2G30620.1(144)-AT2G30620.1(146)/	Intra-Protein	12	1	37.5	13.5	1	1	0.916667	1	1	1	NuXL_cross-linked_spectra.csv	KATVVAK(1)-SAATPKPAAPVKK(12)	KATVVAK-SAATPKPAAPVKK	AT2G30620.1(144)-AT2G30620.1(146)	AT2G30620	AT2G30620	AT2G30620-AT2G30620
E20240804_01.54145.54145.3.2.dta	3	2183.06	KSHEGINSR(1)-LALVMKSGK(6)	Cross-Linked	PhoX_C	2183.07		1	0.999831	-0.00481	-2.20332	AT1G36240.1(9)-AT1G36240.1(23)/AT1G36240.1(9)-AT1G77940.1(23)/AT1G36240.1(9)-AT3G18740.1(23)/AT1G77940.1(9)-AT1G36240.1(23)/AT1G77940.1(9)-AT1G77940.1(23)/AT1G77940.1(9)-AT3G18740.1(23)/AT3G18740.1(9)-AT1G36240.1(23)/AT3G18740.1(9)-AT1G77940.1(23)/AT3G18740.1(9)-AT3G18740.1(23)/	Intra-Protein	1	1	10	18	1	1	0.75	1	1	1	NuXL_cross-linked_spectra.csv	KSHEGINSR(1)-LALVMKSGK(6)	KSHEGINSR-LALVMKSGK	AT1G36240.1(9)-AT1G36240.1(23)	AT1G36240	AT1G36240	AT1G36240-AT1G36240
E20241004_02.22751.22751.4.0.dta	4	2071.05	SVDKKDPTGAK(4)-VTKAAVK(3)	Cross-Linked	PhoX_C	2071.05		1	0.999831	0.00381	1.83965	AT1G07920.1(431)-AT1G07920.1(441)/AT1G07920.1(431)-AT1G07930.1(441)/AT1G07920.1(431)-AT1G07940.1(441)/AT1G07920.1(431)-AT5G60390.1(441)/AT1G07930.1(431)-AT1G07920.1(441)/AT1G07930.1(431)-AT1G07930.1(441)/AT1G07930.1(431)-AT1G07940.1(441)/AT1G07930.1(431)-AT5G60390.1(441)/AT1G07940.1(431)-AT1G07920.1(441)/AT1G07940.1(431)-AT1G07930.1(441)/AT1G07940.1(431)-AT1G07940.1(441)/AT1G07940.1(431)-AT5G60390.1(441)/AT5G60390.1(431)-AT1G07920.1(441)/AT5G60390.1(431)-AT1G07930.1(441)/AT5G60390.1(431)-AT1G07940.1(441)/AT5G60390.1(431)-AT5G60390.1(441)/	Intra-Protein	31	1	31	22	1	1	1	1	1	2	NuXL_cross-linked_spectra.csv	SVDKKDPTGAK(4)-VTKAAVK(3)	SVDKKDPTGAK-VTKAAVK	AT1G07920.1(431)-AT1G07920.1(441)	AT1G07920	AT1G07920	AT1G07920-AT1G07920
E20241007_10.92700.92700.3.0.dta	3	3255.59	QVKANAVALGNYLMSK(3)-QANTPGFKVYAK(8)	Cross-Linked	PhoX_C	3255.59	Oxidation[M](14)	1	0.999831	-0.004404	-1.35275	AT4G13930.1(319)-AT4G13930.1(312)/	Intra-Protein	53	1	14.5	11.5	1	1	0.6	0.545455	0	0	NuXL_cross-linked_spectra.csv	QANTPGFKVYAK(8)-QVKANAVALGNYLMSK(3)	QANTPGFKVYAK-QVKANAVALGNYLMSK	AT4G13930.1(319)-AT4G13930.1(312)	AT4G13930	AT4G13930	AT4G13930-AT4G13930
E20240815_07.13480.13480.5.0.dta	5	2021.09	VAVTKKAPAK(5)-AKERPAK(2)	Cross-Linked	PhoX_C	2021.09		1	0.999831	-0.002458	-1.21617	AT2G30620.1(250)-AT2G30620.1(220)/	Intra-Protein	10	1	22	16	1	1	1	1	0	2	NuXL_cross-linked_spectra.csv	AKERPAK(2)-VAVTKKAPAK(5)	AKERPAK-VAVTKKAPAK	AT2G30620.1(250)-AT2G30620.1(220)	AT2G30620	AT2G30620	AT2G30620-AT2G30620
E20241005_08.27433.27433.3.0.dta	3	2046.96	VKEKIDAR(4)-SLTKDCR(4)	Cross-Linked	PhoX_C	2046.97	Carbamidomethyl[C](17)	1	0.999831	-0.003461	-1.69079	AT5G28540.1(566)-AT5G28540.1(482)/AT5G28540.1(566)-AT5G42020.1(482)/AT5G42020.1(566)-AT5G28540.1(482)/AT5G42020.1(566)-AT5G42020.1(482)/	Intra-Protein	44	1	23	20	1	1	1	0.833333	1	2	NuXL_cross-linked_spectra.csv	SLTKDCR(4)-VKEKIDAR(4)	SLTKDCR-VKEKIDAR	AT5G28540.1(566)-AT5G28540.1(482)	AT5G28540	AT5G28540	AT5G28540-AT5G28540
E20241004_10.97198.97198.4.0.dta	4	3139.55	YANNSNYKNDTIIR(8)-KEVFLTPAVLK(1)	Cross-Linked	PhoX_C	3139.55		1	0.999831	0.000812	0.258636	AT1G02140.1(45)-AT1G02140.1(52)/	Intra-Protein	38	1	12.5	11.5	1	1	0.769231	0.6	0	0	NuXL_cross-linked_spectra.csv	KEVFLTPAVLK(1)-YANNSNYKNDTIIR(8)	KEVFLTPAVLK-YANNSNYKNDTIIR	AT1G02140.1(45)-AT1G02140.1(52)	AT1G02140	AT1G02140	AT1G02140-AT1G02140
E20241005_04.19479.19479.4.0.dta	4	2300.02	AKDTAYNAKEK(2)-AKDYAER(2)	Cross-Linked	PhoX_C	2300.02		1	0.999831	-0.002619	-1.13868	AT4G21020.1(115)-AT4G21020.1(126)/	Intra-Protein	41	1	17.5	8.5	1	1	0.9	1	1	1	NuXL_cross-linked_spectra.csv	AKDTAYNAKEK(2)-AKDYAER(2)	AKDTAYNAKEK-AKDYAER	AT4G21020.1(115)-AT4G21020.1(126)	AT4G21020	AT4G21020	AT4G21020-AT4G21020
E20240816_20.93883.93883.5.0.dta	5	3969.14	KTVTIQAADKDQAVVLATTK(10)-LSVNKSILKKEFPR(5)	Cross-Linked	PhoX_C	3969.15		1	0.999831	-0.006356	-1.60135	AT2G19730.1(64)-AT2G19730.1(87)/	Intra-Protein	22	1	33	16	1	1	1	0.769231	0	0	NuXL_cross-linked_spectra.csv	KTVTIQAADKDQAVVLATTK(10)-LSVNKSILKKEFPR(5)	KTVTIQAADKDQAVVLATTK-LSVNKSILKKEFPR	AT2G19730.1(64)-AT2G19730.1(87)	AT2G19730	AT2G19730	AT2G19730-AT2G19730
E20240804_01.76444.76444.5.0.dta	5	3702.73	KGENDLPGLTDTEKPR(1)-MKFNVANPTTGCQKK(14)	Cross-Linked	PhoX_C	3702.73	Carbamidomethyl[C](31)	1	0.999831	-0.002264	-0.611441	AT4G31700.1(118)-AT4G31700.1(14)/AT4G31700.1(118)-AT5G10360.1(14)/	Intra-Protein	1	1	12	6	1	1	0.6	0.285714	0	0	NuXL_cross-linked_spectra.csv	KGENDLPGLTDTEKPR(1)-MKFNVANPTTGCQKK(14)	KGENDLPGLTDTEKPR-MKFNVANPTTGCQKK	AT4G31700.1(118)-AT4G31700.1(14)	AT4G31700	AT4G31700	AT4G31700-AT4G31700
E20241008_03.46152.46152.4.1.dta	4	2323.13	TYNWSVKAIRR(7)-KTTGTGR(1)	Cross-Linked	PhoX_C	2323.13		1	0.999831	-0.001204	-0.518265	AT1G15250.1(52)-AT1G15250.1(57)/AT1G15250.1(52)-AT1G52300.1(57)/AT1G15250.1(52)-AT3G16080.1(57)/AT1G52300.1(52)-AT1G15250.1(57)/AT1G52300.1(52)-AT1G52300.1(57)/AT1G52300.1(52)-AT3G16080.1(57)/AT3G16080.1(52)-AT1G15250.1(57)/AT3G16080.1(52)-AT1G52300.1(57)/AT3G16080.1(52)-AT3G16080.1(57)/	Intra-Protein	55	1	16	9	1	1	0.7	1	1	0	NuXL_cross-linked_spectra.csv	KTTGTGR(1)-TYNWSVKAIRR(7)	KTTGTGR-TYNWSVKAIRR	AT1G15250.1(52)-AT1G15250.1(57)	AT1G15250	AT1G15250	AT1G15250-AT1G15250
E20241005_04.23176.23176.4.0.dta	4	2571.17	TKDKVNEGAYK(2)-EKAKDYAER(4)	Cross-Linked	PhoX_C	2571.18		1	0.999831	-0.005684	-2.21066	AT4G21020.1(133)-AT4G21020.1(126)/	Intra-Protein	41	1	22	23	1	1	0.9	0.875	1	0	NuXL_cross-linked_spectra.csv	EKAKDYAER(4)-TKDKVNEGAYK(2)	EKAKDYAER-TKDKVNEGAYK	AT4G21020.1(133)-AT4G21020.1(126)	AT4G21020	AT4G21020	AT4G21020-AT4G21020
E20241005_08.33042.33042.4.1.dta	4	2019.99	REKDISGTR(3)-KVFVEK(1)	Cross-Linked	PhoX_C	2019.99		1	0.999831	-0.002333	-1.15496	AT1G08520.1(531)-AT1G08520.1(538)/	Intra-Protein	44	1	38.5	17.5	1	1	0.875	1	2	1	NuXL_cross-linked_spectra.csv	KVFVEK(1)-REKDISGTR(3)	KVFVEK-REKDISGTR	AT1G08520.1(531)-AT1G08520.1(538)	AT1G08520	AT1G08520	AT1G08520-AT1G08520
E20240819_04.54505.54505.6.0.dta	6	2832.56	KVLRDNIQGITKPAIR(1)-GKGGKGLGK(5)	Cross-Linked	PhoX_C	2832.56		1	0.999831	-0.003817	-1.34754	AT1G07660.1(21)-AT1G07660.1(9)/AT1G07660.1(21)-AT1G07820.1(9)/AT1G07660.1(21)-AT2G28740.1(9)/AT1G07660.1(21)-AT3G45930.1(9)/AT1G07660.1(21)-AT3G46320.1(9)/AT1G07660.1(21)-AT3G53730.1(9)/AT1G07660.1(21)-AT5G59690.1(9)/AT1G07660.1(21)-AT5G59970.1(9)/AT1G07820.1(21)-AT1G07660.1(9)/AT1G07820.1(21)-AT1G07820.1(9)/AT1G07820.1(21)-AT2G28740.1(9)/AT1G07820.1(21)-AT3G45930.1(9)/AT1G07820.1(21)-AT3G46320.1(9)/AT1G07820.1(21)-AT3G53730.1(9)/AT1G07820.1(21)-AT5G59690.1(9)/AT1G07820.1(21)-AT5G59970.1(9)/AT2G28740.1(21)-AT1G07660.1(9)/AT2G28740.1(21)-AT1G07820.1(9)/AT2G28740.1(21)-AT2G28740.1(9)/AT2G28740.1(21)-AT3G45930.1(9)/AT2G28740.1(21)-AT3G46320.1(9)/AT2G28740.1(21)-AT3G53730.1(9)/AT2G28740.1(21)-AT5G59690.1(9)/AT2G28740.1(21)-AT5G59970.1(9)/AT3G45930.1(21)-AT1G07660.1(9)/AT3G45930.1(21)-AT1G07820.1(9)/AT3G45930.1(21)-AT2G28740.1(9)/AT3G45930.1(21)-AT3G45930.1(9)/AT3G45930.1(21)-AT3G46320.1(9)/AT3G45930.1(21)-AT3G53730.1(9)/AT3G45930.1(21)-AT5G59690.1(9)/AT3G45930.1(21)-AT5G59970.1(9)/AT3G46320.1(21)-AT1G07660.1(9)/AT3G46320.1(21)-AT1G07820.1(9)/AT3G46320.1(21)-AT2G28740.1(9)/AT3G46320.1(21)-AT3G45930.1(9)/AT3G46320.1(21)-AT3G46320.1(9)/AT3G46320.1(21)-AT3G53730.1(9)/AT3G46320.1(21)-AT5G59690.1(9)/AT3G46320.1(21)-AT5G59970.1(9)/AT3G53730.1(21)-AT1G07660.1(9)/AT3G53730.1(21)-AT1G07820.1(9)/AT3G53730.1(21)-AT2G28740.1(9)/AT3G53730.1(21)-AT3G45930.1(9)/AT3G53730.1(21)-AT3G46320.1(9)/AT3G53730.1(21)-AT3G53730.1(9)/AT3G53730.1(21)-AT5G59690.1(9)/AT3G53730.1(21)-AT5G59970.1(9)/AT5G59690.1(21)-AT1G07660.1(9)/AT5G59690.1(21)-AT1G07820.1(9)/AT5G59690.1(21)-AT2G28740.1(9)/AT5G59690.1(21)-AT3G45930.1(9)/AT5G59690.1(21)-AT3G46320.1(9)/AT5G59690.1(21)-AT3G53730.1(9)/AT5G59690.1(21)-AT5G59690.1(9)/AT5G59690.1(21)-AT5G59970.1(9)/AT5G59970.1(21)-AT1G07660.1(9)/AT5G59970.1(21)-AT1G07820.1(9)/AT5G59970.1(21)-AT2G28740.1(9)/AT5G59970.1(21)-AT3G45930.1(9)/AT5G59970.1(21)-AT3G46320.1(9)/AT5G59970.1(21)-AT3G53730.1(9)/AT5G59970.1(21)-AT5G59690.1(9)/AT5G59970.1(21)-AT5G59970.1(9)/	Intra-Protein	27	1	31	11	1	1	0.6	0.625	0	1	NuXL_cross-linked_spectra.csv	GKGGKGLGK(5)-KVLRDNIQGITKPAIR(1)	GKGGKGLGK-KVLRDNIQGITKPAIR	AT1G07660.1(21)-AT1G07660.1(9)	AT1G07660	AT1G07660	AT1G07660-AT1G07660
E20240816_08.71882.71882.4.3.dta	4	3933.88	PEAEEEKPAVEASVTAPVEK(7)-KTEEAPVVVEEEKK(13)	Cross-Linked	PhoX_C	3933.88		1	0.999831	0.000358	0.091004	AT1G62480.1(136)-AT1G62480.1(128)/	Intra-Protein	14	1	18	9	1	1	0.526316	0.615385	0	0	NuXL_cross-linked_spectra.csv	KTEEAPVVVEEEKK(13)-PEAEEEKPAVEASVTAPVEK(7)	KTEEAPVVVEEEKK-PEAEEEKPAVEASVTAPVEK	AT1G62480.1(136)-AT1G62480.1(128)	AT1G62480	AT1G62480	AT1G62480-AT1G62480
E20240804_06.26985.26985.4.0.dta	4	2228.2	SKSVAAVSKTK(9)-AKVTAAKPK(2)	Cross-Linked	PhoX_C	2228.2		1	0.999831	-0.002325	-1.04344	AT2G30620.1(209)-AT2G30620.1(193)/	Intra-Protein	5	1	45.5	26.5	1	1	0.9	0.875	2	1	NuXL_cross-linked_spectra.csv	AKVTAAKPK(2)-SKSVAAVSKTK(9)	AKVTAAKPK-SKSVAAVSKTK	AT2G30620.1(209)-AT2G30620.1(193)	AT2G30620	AT2G30620	AT2G30620-AT2G30620
E20241007_05.90649.90649.4.4.dta	4	2656.3	LGVPFPKSQPMR(7)-GGLVKTDWSK(5)	Cross-Linked	PhoX_C	2656.3		1	0.999831	-0.002972	-1.11885	AT4G14130.1(180)-AT3G23730.1(203)/AT4G14130.1(180)-AT4G14130.1(204)/AT4G14130.1(180)-AT4G25810.1(202)/AT4G14130.1(180)-AT4G30270.1(200)/AT4G14130.1(180)-AT5G57550.1(206)/AT4G14130.1(180)-AT5G57560.1(199)/	Intra-Protein	49	1	17.5	12.5	1	1	0.636364	0.777778	1	0	NuXL_cross-linked_spectra.csv	GGLVKTDWSK(5)-LGVPFPKSQPMR(7)	GGLVKTDWSK-LGVPFPKSQPMR	AT4G14130.1(180)-AT4G14130.1(204)	AT4G14130	AT4G14130	AT4G14130-AT4G14130
E20240804_01.44876.44876.5.0.dta	5	2439.27	LRTLEGKDLGR(7)-LSGSAKGKPK(6)	Cross-Linked	PhoX_C	2439.28		1	0.999831	-0.000735	-0.301319	AT5G27120.1(399)-AT5G27120.1(409)/	Intra-Protein	1	1	28.5	26.5	1	1	0.9	0.888889	1	1	NuXL_cross-linked_spectra.csv	LRTLEGKDLGR(7)-LSGSAKGKPK(6)	LRTLEGKDLGR-LSGSAKGKPK	AT5G27120.1(399)-AT5G27120.1(409)	AT5G27120	AT5G27120	AT5G27120-AT5G27120
E20241007_02.53698.53698.3.0.dta	3	1746.92	KLGALFVK(1)-ANTTKK(5)	Cross-Linked	PhoX_C	1746.92		1	0.999831	-0.001509	-0.863807	AT3G63460.1(1034)-AT3G63460.1(1024)/	Intra-Protein	46	1	11.5	18.5	1	1	0.857143	1	2	2	NuXL_cross-linked_spectra.csv	ANTTKK(5)-KLGALFVK(1)	ANTTKK-KLGALFVK	AT3G63460.1(1034)-AT3G63460.1(1024)	AT3G63460	AT3G63460	AT3G63460-AT3G63460
E20241007_09.59555.59555.3.0.dta	3	1848.97	AFLKQPK(4)-VFLSSKK(6)	Cross-Linked	PhoX_C	1848.97		1	0.999831	0.00044	0.237971	AT3G48930.1(11)-AT3G48930.1(20)/AT3G48930.1(11)-AT4G30800.1(20)/AT4G30800.1(11)-AT3G48930.1(20)/AT4G30800.1(11)-AT4G30800.1(20)/AT5G23740.1(11)-AT3G48930.1(20)/AT5G23740.1(11)-AT4G30800.1(20)/	Intra-Protein	52	1	13.5	11.5	1	1	1	1	2	1	NuXL_cross-linked_spectra.csv	AFLKQPK(4)-VFLSSKK(6)	AFLKQPK-VFLSSKK	AT3G48930.1(11)-AT3G48930.1(20)	AT3G48930	AT3G48930	AT3G48930-AT3G48930
E20241007_04.60097.60097.3.0.dta	3	2132.09	GNAKVQFSK(4)-LSAISKGLR(6)	Cross-Linked	PhoX_C	2132.09		1	0.999831	-0.003252	-1.52526	AT4G29410.1(30)-AT2G19730.1(127)/AT4G29410.1(30)-AT4G29410.1(127)/	Intra-Protein	48	1	13	12	1	1	0.875	0.875	0	0	NuXL_cross-linked_spectra.csv	GNAKVQFSK(4)-LSAISKGLR(6)	GNAKVQFSK-LSAISKGLR	AT4G29410.1(30)-AT4G29410.1(127)	AT4G29410	AT4G29410	AT4G29410-AT4G29410
E20240816_16.97073.97073.4.0.dta	4	2414.18	KQFVIDVLHPGR(1)-KFMTNR(1)	Cross-Linked	PhoX_C	2414.18		1	0.999831	-0.000806	-0.33386	AT3G04920.1(22)-AT3G04920.1(12)/AT5G28060.1(22)-AT3G04920.1(12)/	Intra-Protein	19	1	44	23	1	1	1	1	1	2	NuXL_cross-linked_spectra.csv	KFMTNR(1)-KQFVIDVLHPGR(1)	KFMTNR-KQFVIDVLHPGR	AT3G04920.1(22)-AT3G04920.1(12)	AT3G04920	AT3G04920	AT3G04920-AT3G04920
E20241005_07.28155.28155.4.1.dta	4	2918.34	DRDTTKGTHNVRDTK(6)-EAKTFDVR(3)	Cross-Linked	PhoX_C	2918.34		1	0.999831	-0.001542	-0.528382	AT3G01570.1(172)-AT3G01570.1(161)/	Intra-Protein	43	1	25	13	1	1	0.785714	0.857143	0	0	NuXL_cross-linked_spectra.csv	DRDTTKGTHNVRDTK(6)-EAKTFDVR(3)	DRDTTKGTHNVRDTK-EAKTFDVR	AT3G01570.1(172)-AT3G01570.1(161)	AT3G01570	AT3G01570	AT3G01570-AT3G01570
E20241007_04.61008.61008.6.4.dta	6	3694.76	VVDQNSVPQKPGAASSSHLRPAR(10)-IDMFKGSMR(5)	Cross-Linked	PhoX_C	3694.76		1	0.999831	-0.006609	-1.78875	AT2G33845.1(85)-AT2G33845.1(140)/	Intra-Protein	48	1	14.5	10.5	1	1	0.454545	0.875	0	2	NuXL_cross-linked_spectra.csv	IDMFKGSMR(5)-VVDQNSVPQKPGAASSSHLRPAR(10)	IDMFKGSMR-VVDQNSVPQKPGAASSSHLRPAR	AT2G33845.1(85)-AT2G33845.1(140)	AT2G33845	AT2G33845	AT2G33845-AT2G33845
E20241007_03.105787.105787.3.0.dta	3	2331.21	AGKGFTLEELK(3)-AKLVVFPR(2)	Cross-Linked	PhoX_C	2331.21		1	0.99983	-0.000702	-0.301131	AT3G48960.1(72)-AT5G23900.1(121)/AT5G23900.1(72)-AT5G23900.1(121)/	Intra-Protein	47	1	23	21	1	1	0.9	1	1	0	NuXL_cross-linked_spectra.csv	AGKGFTLEELK(3)-AKLVVFPR(2)	AGKGFTLEELK-AKLVVFPR	AT5G23900.1(72)-AT5G23900.1(121)	AT5G23900	AT5G23900	AT5G23900-AT5G23900
E20240815_07.13530.13530.4.1.dta	4	2148.06	TAKDNKPVKR(6)-KSGTFSR(1)	Cross-Linked	PhoX_C	2148.06		1	0.99983	-0.002009	-0.935263	AT2G35880.1(77)-AT2G35880.1(82)/	Intra-Protein	10	1	22	15	1	1	1	1	1	0	NuXL_cross-linked_spectra.csv	KSGTFSR(1)-TAKDNKPVKR(6)	KSGTFSR-TAKDNKPVKR	AT2G35880.1(77)-AT2G35880.1(82)	AT2G35880	AT2G35880	AT2G35880-AT2G35880
E20240816_13.37349.37349.3.0.dta	3	1964.96	LDVQKLAK(5)-EANKSHR(4)	Cross-Linked	PhoX_C	1964.96		1	0.99983	-0.001995	-1.01529	AT1G16810.1(109)-AT1G16810.1(116)/	Intra-Protein	18	1	18	13	1	1	1	0.833333	2	2	NuXL_cross-linked_spectra.csv	EANKSHR(4)-LDVQKLAK(5)	EANKSHR-LDVQKLAK	AT1G16810.1(109)-AT1G16810.1(116)	AT1G16810	AT1G16810	AT1G16810-AT1G16810
E20241008_04.46698.46698.4.1.dta	4	2323.13	TYNWSVKAIRR(7)-KTTGTGR(1)	Cross-Linked	PhoX_C	2323.13		1	0.99983	-0.002032	-0.87468	AT1G15250.1(52)-AT1G15250.1(57)/AT1G15250.1(52)-AT1G52300.1(57)/AT1G15250.1(52)-AT3G16080.1(57)/AT1G52300.1(52)-AT1G15250.1(57)/AT1G52300.1(52)-AT1G52300.1(57)/AT1G52300.1(52)-AT3G16080.1(57)/AT3G16080.1(52)-AT1G15250.1(57)/AT3G16080.1(52)-AT1G52300.1(57)/AT3G16080.1(52)-AT3G16080.1(57)/	Intra-Protein	56	1	18	10	1	1	0.7	1	1	0	NuXL_cross-linked_spectra.csv	KTTGTGR(1)-TYNWSVKAIRR(7)	KTTGTGR-TYNWSVKAIRR	AT1G15250.1(52)-AT1G15250.1(57)	AT1G15250	AT1G15250	AT1G15250-AT1G15250
E20240819_08.69439.69439.5.0.dta	5	3166.72	KSIAQVLTVSSQKQK(1)-VTGGAPNKLSKIK(11)	Cross-Linked	PhoX_C	3166.72		1	0.99983	-0.000504	-0.159155	AT3G09500.1(52)-AT2G39390.1(46)/AT3G09500.1(52)-AT3G09500.1(46)/AT3G09500.1(52)-AT3G55170.1(46)/AT3G09500.1(52)-AT5G02610.1(46)/AT3G55170.1(52)-AT2G39390.1(46)/AT3G55170.1(52)-AT3G09500.1(46)/AT3G55170.1(52)-AT3G55170.1(46)/AT3G55170.1(52)-AT5G02610.1(46)/	Intra-Protein	30	1	21.5	14.5	1	1	0.714286	0.5	0	1	NuXL_cross-linked_spectra.csv	KSIAQVLTVSSQKQK(1)-VTGGAPNKLSKIK(11)	KSIAQVLTVSSQKQK-VTGGAPNKLSKIK	AT3G09500.1(52)-AT3G09500.1(46)	AT3G09500	AT3G09500	AT3G09500-AT3G09500
E20241004_03.60705.60705.4.1.dta	4	2723.42	AESKVVVPESVLK(4)-KDEAVAAKKK(8)	Cross-Linked	PhoX_C	2723.43	Acetyl[ProteinN-term](0)	1	0.99983	-0.001679	-0.616503	AT2G44120.1(5)-AT2G44120.1(34)/	Intra-Protein	32	1	15.5	9.5	1	1	0.833333	0.666667	0	1	NuXL_cross-linked_spectra.csv	AESKVVVPESVLK(4)-KDEAVAAKKK(8)	AESKVVVPESVLK-KDEAVAAKKK	AT2G44120.1(5)-AT2G44120.1(34)	AT2G44120	AT2G44120	AT2G44120-AT2G44120
E20240804_05.21563.21563.5.0.dta	5	2405.29	GKAAAKDPNKPK(2)-LSVTKKPAK(5)	Cross-Linked	PhoX_C	2405.3		1	0.99983	-0.001704	-0.708437	AT1G20693.1(29)-AT1G20693.1(19)/AT1G20693.1(29)-AT1G20696.1(19)/	Intra-Protein	4	1	13	10	1	1	0.727273	0.625	1	1	NuXL_cross-linked_spectra.csv	GKAAAKDPNKPK(2)-LSVTKKPAK(5)	GKAAAKDPNKPK-LSVTKKPAK	AT1G20693.1(29)-AT1G20693.1(19)	AT1G20693	AT1G20693	AT1G20693-AT1G20693
E20241007_07.17180.17180.4.0.dta	4	1967.11	KTIAVKPK(1)-KVAAASKAK(7)	Cross-Linked	PhoX_C	1967.11		1	0.99983	-0.002244	-1.14076	AT1G06760.1(172)-AT1G06760.1(169)/	Intra-Protein	50	1	9.5	18.5	1	1	0.857143	1	0	1	NuXL_cross-linked_spectra.csv	KTIAVKPK(1)-KVAAASKAK(7)	KTIAVKPK-KVAAASKAK	AT1G06760.1(172)-AT1G06760.1(169)	AT1G06760	AT1G06760	AT1G06760-AT1G06760
E20241007_03.113569.113569.4.1.dta	4	3861.87	YAKEAAAPAIGDTAQFPSLG(3)-SLSINEFLKPADGKR(9)	Cross-Linked	PhoX_C	3861.87		1	0.99983	-0.004895	-1.26752	AT5G47210.1(340)-AT5G47210.1(307)/	Intra-Protein	47	1	27	25	1	1	0.263158	0.785714	0	0	NuXL_cross-linked_spectra.csv	SLSINEFLKPADGKR(9)-YAKEAAAPAIGDTAQFPSLG(3)	SLSINEFLKPADGKR-YAKEAAAPAIGDTAQFPSLG	AT5G47210.1(340)-AT5G47210.1(307)	AT5G47210	AT5G47210	AT5G47210-AT5G47210
E20240815_04.19166.19166.3.0.dta	3	1815.94	KVATVATK(1)-ATAAATKR(7)	Cross-Linked	PhoX_C	1815.94		1	0.99983	-0.000864	-0.475788	AT1G06760.1(240)-AT1G06760.1(204)/	Intra-Protein	8	1	9	21	1	1	0.857143	1	0	0	NuXL_cross-linked_spectra.csv	ATAAATKR(7)-KVATVATK(1)	ATAAATKR-KVATVATK	AT1G06760.1(240)-AT1G06760.1(204)	AT1G06760	AT1G06760	AT1G06760-AT1G06760
E20240816_09.44538.44538.3.1.dta	3	2312.09	EGNAKTTPAER(5)-EKPLLSSR(2)	Cross-Linked	PhoX_C	2312.09		1	0.99983	-0.00092	-0.397908	AT1G74690.1(579)-AT1G74690.1(568)/	Intra-Protein	15	1	11	9	1	1	0.7	0.857143	0	0	NuXL_cross-linked_spectra.csv	EGNAKTTPAER(5)-EKPLLSSR(2)	EGNAKTTPAER-EKPLLSSR	AT1G74690.1(579)-AT1G74690.1(568)	AT1G74690	AT1G74690	AT1G74690-AT1G74690
E20241007_09.41743.41743.5.0.dta	5	2358.13	KAHFTAPSSVRR(1)-MKFNPR(2)	Cross-Linked	PhoX_C	2358.13		1	0.99983	9e-06	0.003817	AT5G67510.1(16)-AT5G67510.1(2)/	Intra-Protein	52	1	10	9	1	1	0.636364	1	0	0	NuXL_cross-linked_spectra.csv	KAHFTAPSSVRR(1)-MKFNPR(2)	KAHFTAPSSVRR-MKFNPR	AT5G67510.1(16)-AT5G67510.1(2)	AT5G67510	AT5G67510	AT5G67510-AT5G67510
E20241005_09.22877.22877.4.0.dta	4	2539.16	SFLSQKGSSSDKR(12)-KMEDKPR(1)	Cross-Linked	PhoX_C	2539.16		1	0.99983	-0.002096	-0.825468	AT3G07230.1(23)-AT3G07230.1(25)/	Intra-Protein	45	1	40	16	1	1	0.833333	1	1	1	NuXL_cross-linked_spectra.csv	KMEDKPR(1)-SFLSQKGSSSDKR(12)	KMEDKPR-SFLSQKGSSSDKR	AT3G07230.1(23)-AT3G07230.1(25)	AT3G07230	AT3G07230	AT3G07230-AT3G07230
E20241008_08.40730.40730.4.1.dta	4	2451.23	KRTYNWSVKAIR(9)-KTTGTGR(1)	Cross-Linked	PhoX_C	2451.23		1	0.99983	-0.00126	-0.514028	AT1G15250.1(52)-AT1G15250.1(57)/AT1G15250.1(52)-AT1G52300.1(57)/AT1G15250.1(52)-AT3G16080.1(57)/AT1G52300.1(52)-AT1G15250.1(57)/AT1G52300.1(52)-AT1G52300.1(57)/AT1G52300.1(52)-AT3G16080.1(57)/AT3G16080.1(52)-AT1G15250.1(57)/AT3G16080.1(52)-AT1G52300.1(57)/AT3G16080.1(52)-AT3G16080.1(57)/	Intra-Protein	59	1	9.5	5.5	1	1	0.727273	0.833333	1	0	NuXL_cross-linked_spectra.csv	KRTYNWSVKAIR(9)-KTTGTGR(1)	KRTYNWSVKAIR-KTTGTGR	AT1G15250.1(52)-AT1G15250.1(57)	AT1G15250	AT1G15250	AT1G15250-AT1G15250
E20240804_02.122699.122699.4.0.dta	4	3415.81	AVDAALIKAIEAVPELK(8)-KEIPQVKKDDQK(7)	Cross-Linked	PhoX_C	3415.81		1	0.99983	-0.002531	-0.740966	AT1G74050.1(204)-AT1G74050.1(191)/AT1G74060.1(204)-AT1G74050.1(191)/	Intra-Protein	2	1	29	12	1	1	0.875	0.727273	0	1	NuXL_cross-linked_spectra.csv	AVDAALIKAIEAVPELK(8)-KEIPQVKKDDQK(7)	AVDAALIKAIEAVPELK-KEIPQVKKDDQK	AT1G74050.1(204)-AT1G74050.1(191)	AT1G74050	AT1G74050	AT1G74050-AT1G74050
E20241004_10.43160.43160.3.0.dta	3	1987.04	SILKKEFPR(5)-VAKSGAK(3)	Cross-Linked	PhoX_C	1987.04		1	0.99983	-0.002031	-1.02212	AT2G19730.1(92)-AT2G19730.1(133)/	Intra-Protein	38	1	16.5	15.5	1	1	0.875	0.833333	1	1	NuXL_cross-linked_spectra.csv	SILKKEFPR(5)-VAKSGAK(3)	SILKKEFPR-VAKSGAK	AT2G19730.1(92)-AT2G19730.1(133)	AT2G19730	AT2G19730	AT2G19730-AT2G19730
E20240816_17.26882.26882.5.0.dta	5	2605.3	RASGPKCPVTGKR(6)-LTYQTTKK(7)	Cross-Linked	PhoX_C	2605.3	Carbamidomethyl[C](7)	1	0.99983	-0.000373	-0.14317	AT1G26880.1(43)-AT1G69620.1(36)/AT1G69620.1(43)-AT1G69620.1(36)/AT3G28900.1(43)-AT1G69620.1(36)/	Intra-Protein	20	1	25	22	1	1	0.833333	0.714286	0	1	NuXL_cross-linked_spectra.csv	LTYQTTKK(7)-RASGPKCPVTGKR(6)	LTYQTTKK-RASGPKCPVTGKR	AT1G69620.1(43)-AT1G69620.1(36)	AT1G69620	AT1G69620	AT1G69620-AT1G69620
E20241004_05.49544.49544.4.0.dta	4	2527.29	NGLDTKIEKSRK(9)-AEKAVTIR(3)	Cross-Linked	PhoX_C	2527.29	Acetyl[ProteinN-term](15)	1	0.99983	-0.003023	-1.19614	AT3G04920.1(104)-AT3G04920.1(4)/AT3G04920.1(104)-AT5G28060.1(4)/AT5G28060.1(104)-AT3G04920.1(4)/AT5G28060.1(104)-AT5G28060.1(4)/	Intra-Protein	34	1	24.5	16.5	1	1	0.727273	1	1	0	NuXL_cross-linked_spectra.csv	AEKAVTIR(3)-NGLDTKIEKSRK(9)	AEKAVTIR-NGLDTKIEKSRK	AT3G04920.1(104)-AT3G04920.1(4)	AT3G04920	AT3G04920	AT3G04920-AT3G04920
E20240804_05.106773.106773.5.1.dta	5	3336.71	KAVLSRIEEEASTLKGSTTR(1)-LAKSYIEK(3)	Cross-Linked	PhoX_C	3336.71		1	0.99983	0.000313	0.093805	AT2G47470.1(285)-AT2G47470.1(314)/	Intra-Protein	4	1	18	13	1	1	0.526316	1	0	1	NuXL_cross-linked_spectra.csv	KAVLSRIEEEASTLKGSTTR(1)-LAKSYIEK(3)	KAVLSRIEEEASTLKGSTTR-LAKSYIEK	AT2G47470.1(285)-AT2G47470.1(314)	AT2G47470	AT2G47470	AT2G47470-AT2G47470
E20241005_02.5735.5735.3.0.dta	3	1957.91	GKGTSSGGKVR(2)-KDAEPR(1)	Cross-Linked	PhoX_C	1957.91		1	0.99983	-0.001804	-0.921389	AT4G26630.1(288)-AT4G26630.1(307)/	Intra-Protein	39	1	6.5	5.5	1	1	0.5	1	1	0	NuXL_cross-linked_spectra.csv	GKGTSSGGKVR(2)-KDAEPR(1)	GKGTSSGGKVR-KDAEPR	AT4G26630.1(288)-AT4G26630.1(307)	AT4G26630	AT4G26630	AT4G26630-AT4G26630
E20241008_03.21683.21683.4.0.dta	4	1879.08	KLIVQKRR(6)-KAGVVR(1)	Cross-Linked	PhoX_C	1879.08		1	0.99983	-0.002239	-1.19154	AT2G20450.1(97)-AT4G27090.1(117)/AT4G27090.1(97)-AT4G27090.1(117)/	Intra-Protein	55	1	10	7	1	1	0.714286	1	1	0	NuXL_cross-linked_spectra.csv	KAGVVR(1)-KLIVQKRR(6)	KAGVVR-KLIVQKRR	AT4G27090.1(97)-AT4G27090.1(117)	AT4G27090	AT4G27090	AT4G27090-AT4G27090
E20241005_05.105035.105035.4.1.dta	4	4153.98	DVEALEVEPKPETSEKVETQLEK(10)-DVSAEIAEEKVK(10)	Cross-Linked	PhoX_C	4153.98		1	0.99983	-0.007376	-1.77564	AT3G05900.1(244)-AT3G05900.1(232)/	Intra-Protein	42	1	21	19	1	1	0.681818	0.727273	0	0	NuXL_cross-linked_spectra.csv	DVEALEVEPKPETSEKVETQLEK(10)-DVSAEIAEEKVK(10)	DVEALEVEPKPETSEKVETQLEK-DVSAEIAEEKVK	AT3G05900.1(244)-AT3G05900.1(232)	AT3G05900	AT3G05900	AT3G05900-AT3G05900
E20240804_02.63688.63688.5.0.dta	5	3072.45	VQFSKETNNLTNVHSYK(5)-HSGLANKK(7)	Cross-Linked	PhoX_C	3072.46		1	0.99983	-0.002482	-0.807822	AT2G19730.1(35)-AT2G19730.1(54)/AT2G19730.1(35)-AT4G29410.1(54)/	Intra-Protein	2	1	24.5	9.5	1	1	0.9375	0.714286	0	1	NuXL_cross-linked_spectra.csv	HSGLANKK(7)-VQFSKETNNLTNVHSYK(5)	HSGLANKK-VQFSKETNNLTNVHSYK	AT2G19730.1(35)-AT2G19730.1(54)	AT2G19730	AT2G19730	AT2G19730-AT2G19730
E20241008_05.98822.98822.3.0.dta	3	2154.18	ASFKIPSAR(4)-LLLVNLKR(7)	Cross-Linked	PhoX_C	2154.18		1	0.99983	-0.002227	-1.0338	AT2G30620.1(127)-AT2G30620.1(111)/	Intra-Protein	57	1	19	20	1	1	0.875	1	1	1	NuXL_cross-linked_spectra.csv	ASFKIPSAR(4)-LLLVNLKR(7)	ASFKIPSAR-LLLVNLKR	AT2G30620.1(127)-AT2G30620.1(111)	AT2G30620	AT2G30620	AT2G30620-AT2G30620
E20241005_05.72301.72301.4.0.dta	4	2729.22	DAGQTIEDKAHDVR(9)-EAKTFDVR(3)	Cross-Linked	PhoX_C	2729.22		1	0.99983	-0.003655	-1.33921	AT3G01570.1(153)-AT3G01570.1(161)/	Intra-Protein	42	1	34.5	12.5	1	1	0.923077	0.857143	1	0	NuXL_cross-linked_spectra.csv	DAGQTIEDKAHDVR(9)-EAKTFDVR(3)	DAGQTIEDKAHDVR-EAKTFDVR	AT3G01570.1(153)-AT3G01570.1(161)	AT3G01570	AT3G01570	AT3G01570-AT3G01570
E20241008_04.100362.100362.4.1.dta	4	2704.36	QFKIPDWFLNRQK(3)-GKTVGVSK(2)	Cross-Linked	PhoX_C	2704.36		1	0.99983	-0.004198	-1.55231	AT1G22780.1(78)-AT1G22780.1(144)/AT1G22780.1(78)-AT1G34030.1(144)/AT1G22780.1(78)-AT4G09800.1(144)/AT1G34030.1(78)-AT1G22780.1(144)/AT1G34030.1(78)-AT1G34030.1(144)/AT1G34030.1(78)-AT4G09800.1(144)/AT4G09800.1(78)-AT1G22780.1(144)/AT4G09800.1(78)-AT1G34030.1(144)/AT4G09800.1(78)-AT4G09800.1(144)/	Intra-Protein	56	1	15.5	10.5	1	1	0.666667	0.714286	0	1	NuXL_cross-linked_spectra.csv	GKTVGVSK(2)-QFKIPDWFLNRQK(3)	GKTVGVSK-QFKIPDWFLNRQK	AT1G22780.1(78)-AT1G22780.1(144)	AT1G22780	AT1G22780	AT1G22780-AT1G22780
E20241007_07.73239.73239.3.0.dta	3	2449.18	TYNWSVKAIR(7)-SFHIQKSR(6)	Cross-Linked	PhoX_C	2449.18		1	0.99983	-0.001213	-0.495268	AT1G15250.1(52)-AT1G15250.1(31)/AT1G15250.1(52)-AT1G52300.1(31)/AT1G15250.1(52)-AT3G16080.1(31)/AT1G52300.1(52)-AT1G15250.1(31)/AT1G52300.1(52)-AT1G52300.1(31)/AT1G52300.1(52)-AT3G16080.1(31)/AT3G16080.1(52)-AT1G15250.1(31)/AT3G16080.1(52)-AT1G52300.1(31)/AT3G16080.1(52)-AT3G16080.1(31)/	Intra-Protein	50	1	16.5	12.5	1	1	0.888889	0.857143	0	0	NuXL_cross-linked_spectra.csv	SFHIQKSR(6)-TYNWSVKAIR(7)	SFHIQKSR-TYNWSVKAIR	AT1G15250.1(52)-AT1G15250.1(31)	AT1G15250	AT1G15250	AT1G15250-AT1G15250
E20241007_02.66244.66244.4.2.dta	4	2482.31	VIKDVLGDKVEK(3)-IMKAQALR(3)	Cross-Linked	PhoX_C	2482.31		1	0.99983	-0.001004	-0.404461	AT5G56000.1(547)-AT5G52640.1(593)/AT5G56000.1(547)-AT5G56010.1(586)/AT5G56000.1(547)-AT5G56030.1(586)/AT5G56010.1(547)-AT5G52640.1(593)/AT5G56010.1(547)-AT5G56010.1(586)/AT5G56010.1(547)-AT5G56030.1(586)/AT5G56030.1(547)-AT5G52640.1(593)/AT5G56030.1(547)-AT5G56010.1(586)/AT5G56030.1(547)-AT5G56030.1(586)/	Intra-Protein	46	1	16	11	1	1	0.818182	0.857143	0	1	NuXL_cross-linked_spectra.csv	IMKAQALR(3)-VIKDVLGDKVEK(3)	IMKAQALR-VIKDVLGDKVEK	AT5G56010.1(547)-AT5G56010.1(586)	AT5G56010	AT5G56010	AT5G56010-AT5G56010
E20240816_17.74318.74318.4.0.dta	4	2353.19	NKIAGFSTHLMK(2)-IQKGPVR(3)	Cross-Linked	PhoX_C	2353.19		1	0.99983	-0.001398	-0.594088	AT2G04390.1(49)-AT2G04390.1(63)/AT2G04390.1(49)-AT2G05220.1(63)/AT2G04390.1(49)-AT3G10610.1(63)/AT2G04390.1(49)-AT5G04800.1(63)/AT2G05220.1(49)-AT2G04390.1(63)/AT2G05220.1(49)-AT2G05220.1(63)/AT2G05220.1(49)-AT3G10610.1(63)/AT2G05220.1(49)-AT5G04800.1(63)/AT3G10610.1(49)-AT2G04390.1(63)/AT3G10610.1(49)-AT2G05220.1(63)/AT3G10610.1(49)-AT3G10610.1(63)/AT3G10610.1(49)-AT5G04800.1(63)/AT5G04800.1(49)-AT2G04390.1(63)/AT5G04800.1(49)-AT2G05220.1(63)/AT5G04800.1(49)-AT3G10610.1(63)/AT5G04800.1(49)-AT5G04800.1(63)/	Intra-Protein	20	1	23	16	1	1	0.909091	0.833333	1	2	NuXL_cross-linked_spectra.csv	IQKGPVR(3)-NKIAGFSTHLMK(2)	IQKGPVR-NKIAGFSTHLMK	AT2G04390.1(49)-AT2G04390.1(63)	AT2G04390	AT2G04390	AT2G04390-AT2G04390
E20240816_21.42605.42605.5.0.dta	5	2986.55	KVEFASKQQKVK(7)-ANFPKAAAASKGPK(5)	Cross-Linked	PhoX_C	2986.55		1	0.99983	-0.005481	-1.83523	AT3G53020.1(136)-AT3G53020.1(146)/	Intra-Protein	23	1	11.5	24.5	1	1	0.818182	0.846154	0	0	NuXL_cross-linked_spectra.csv	ANFPKAAAASKGPK(5)-KVEFASKQQKVK(7)	ANFPKAAAASKGPK-KVEFASKQQKVK	AT3G53020.1(136)-AT3G53020.1(146)	AT3G53020	AT3G53020	AT3G53020-AT3G53020
E20241005_04.75167.75167.3.0.dta	3	2439.05	AEKYTGDEICR(3)-GLVTDEVR(1)	Cross-Linked	PhoX_C	2439.05	Carbamidomethyl[C](10)	1	0.99983	-0.001739	-0.712982	AT1G56580.1(14)-AT1G56580.1(2)/	Intra-Protein	41	1	15.5	15.5	1	1	0.9	0.857143	0	2	NuXL_cross-linked_spectra.csv	AEKYTGDEICR(3)-GLVTDEVR(1)	AEKYTGDEICR-GLVTDEVR	AT1G56580.1(14)-AT1G56580.1(2)	AT1G56580	AT1G56580	AT1G56580-AT1G56580
E20240804_05.101482.101482.4.2.dta	4	3949.95	STDKPNPPATIAPVVLPQLKSEASAK(20)-SKGSTSSSNAR(2)	Cross-Linked	PhoX_C	3949.95		1	0.99983	0.000363	0.0919	AT2G26210.1(68)-AT2G26210.1(76)/	Intra-Protein	4	1	30	6	1	1	0.72	0.6	0	0	NuXL_cross-linked_spectra.csv	SKGSTSSSNAR(2)-STDKPNPPATIAPVVLPQLKSEASAK(20)	SKGSTSSSNAR-STDKPNPPATIAPVVLPQLKSEASAK	AT2G26210.1(68)-AT2G26210.1(76)	AT2G26210	AT2G26210	AT2G26210-AT2G26210
E20240815_08.70361.70361.3.0.dta	3	2754.36	LIGEAAKNQAAVNPER(7)-TVFDVKR(6)	Cross-Linked	PhoX_C	2754.36		1	0.99983	-0.002637	-0.957391	AT5G28540.1(87)-AT5G28540.1(102)/AT5G28540.1(87)-AT5G42020.1(102)/AT5G42020.1(87)-AT5G28540.1(102)/AT5G42020.1(87)-AT5G42020.1(102)/	Intra-Protein	11	1	43.5	13.5	1	1	0.933333	0.833333	0	2	NuXL_cross-linked_spectra.csv	LIGEAAKNQAAVNPER(7)-TVFDVKR(6)	LIGEAAKNQAAVNPER-TVFDVKR	AT5G28540.1(87)-AT5G28540.1(102)	AT5G28540	AT5G28540	AT5G28540-AT5G28540
E20240804_03.45111.45111.4.0.dta	4	1838.97	RGSGAKILR(6)-GKGALAR(2)	Cross-Linked	PhoX_C	1838.97		1	0.99983	-0.001632	-0.887451	AT5G53350.1(534)-AT5G53350.1(539)/	Intra-Protein	3	1	25.5	19.5	1	1	1	0.833333	3	0	NuXL_cross-linked_spectra.csv	GKGALAR(2)-RGSGAKILR(6)	GKGALAR-RGSGAKILR	AT5G53350.1(534)-AT5G53350.1(539)	AT5G53350	AT5G53350	AT5G53350-AT5G53350
E20240815_03.62076.62076.4.0.dta	4	3494.71	VAKEAATVPVAATQPSYNK(3)-AAPVEEPVGEKSK(11)	Cross-Linked	PhoX_C	3494.71		1	0.99983	-0.00079	-0.226056	AT5G43960.1(246)-AT5G43960.1(233)/	Intra-Protein	7	1	22.5	16.5	1	1	0.611111	0.75	0	0	NuXL_cross-linked_spectra.csv	AAPVEEPVGEKSK(11)-VAKEAATVPVAATQPSYNK(3)	AAPVEEPVGEKSK-VAKEAATVPVAATQPSYNK	AT5G43960.1(246)-AT5G43960.1(233)	AT5G43960	AT5G43960	AT5G43960-AT5G43960
E20240804_02.72339.72339.4.0.dta	4	2195.07	FEKFGPDRK(3)-KISVYPR(1)	Cross-Linked	PhoX_C	2195.07		1	0.99983	0.000262	0.119358	AT5G40950.1(128)-AT5G40950.1(135)/	Intra-Protein	2	1	14	9	1	1	0.75	0.833333	1	0	NuXL_cross-linked_spectra.csv	FEKFGPDRK(3)-KISVYPR(1)	FEKFGPDRK-KISVYPR	AT5G40950.1(128)-AT5G40950.1(135)	AT5G40950	AT5G40950	AT5G40950-AT5G40950
E20240815_05.26588.26588.3.1.dta	3	2013.01	KSAPTTGGVK(1)-QLATKAAR(5)	Cross-Linked	PhoX_C	2013.02		1	0.99983	-0.003549	-1.76303	AT1G13370.1(28)-AT1G09200.1(24)/AT1G13370.1(28)-AT1G13370.1(24)/AT1G13370.1(28)-AT3G27360.1(24)/AT1G13370.1(28)-AT4G40030.1(24)/AT1G13370.1(28)-AT4G40040.1(24)/AT1G13370.1(28)-AT5G10390.1(24)/AT1G13370.1(28)-AT5G10400.1(24)/AT1G13370.1(28)-AT5G10980.1(24)/AT1G13370.1(28)-AT5G65360.1(24)/AT1G75600.1(28)-AT1G09200.1(24)/AT1G75600.1(28)-AT1G13370.1(24)/AT1G75600.1(28)-AT3G27360.1(24)/AT1G75600.1(28)-AT4G40030.1(24)/AT1G75600.1(28)-AT4G40040.1(24)/AT1G75600.1(28)-AT5G10390.1(24)/AT1G75600.1(28)-AT5G10400.1(24)/AT1G75600.1(28)-AT5G10980.1(24)/AT1G75600.1(28)-AT5G65360.1(24)/AT4G40030.1(28)-AT1G09200.1(24)/AT4G40030.1(28)-AT1G13370.1(24)/AT4G40030.1(28)-AT3G27360.1(24)/AT4G40030.1(28)-AT4G40030.1(24)/AT4G40030.1(28)-AT4G40040.1(24)/AT4G40030.1(28)-AT5G10390.1(24)/AT4G40030.1(28)-AT5G10400.1(24)/AT4G40030.1(28)-AT5G10980.1(24)/AT4G40030.1(28)-AT5G65360.1(24)/AT4G40040.1(28)-AT1G09200.1(24)/AT4G40040.1(28)-AT1G13370.1(24)/AT4G40040.1(28)-AT3G27360.1(24)/AT4G40040.1(28)-AT4G40030.1(24)/AT4G40040.1(28)-AT4G40040.1(24)/AT4G40040.1(28)-AT5G10390.1(24)/AT4G40040.1(28)-AT5G10400.1(24)/AT4G40040.1(28)-AT5G10980.1(24)/AT4G40040.1(28)-AT5G65360.1(24)/AT5G10980.1(28)-AT1G09200.1(24)/AT5G10980.1(28)-AT1G13370.1(24)/AT5G10980.1(28)-AT3G27360.1(24)/AT5G10980.1(28)-AT4G40030.1(24)/AT5G10980.1(28)-AT4G40040.1(24)/AT5G10980.1(28)-AT5G10390.1(24)/AT5G10980.1(28)-AT5G10400.1(24)/AT5G10980.1(28)-AT5G10980.1(24)/AT5G10980.1(28)-AT5G65360.1(24)/	Intra-Protein	9	1	15.5	25.5	1	1	1	1	0	0	NuXL_cross-linked_spectra.csv	KSAPTTGGVK(1)-QLATKAAR(5)	KSAPTTGGVK-QLATKAAR	AT1G13370.1(28)-AT1G13370.1(24)	AT1G13370	AT1G13370	AT1G13370-AT1G13370
E20241008_04.100087.100087.4.0.dta	4	2918.61	SIAQVLTVSSQKQK(12)-KLLPLDLRPK(1)	Cross-Linked	PhoX_C	2918.61		1	0.99983	-0.0038	-1.30199	AT3G09500.1(64)-AT2G39390.1(77)/AT3G09500.1(64)-AT3G09500.1(77)/AT3G09500.1(64)-AT3G55170.1(77)/AT3G09500.1(64)-AT5G02610.1(77)/AT3G55170.1(64)-AT2G39390.1(77)/AT3G55170.1(64)-AT3G09500.1(77)/AT3G55170.1(64)-AT3G55170.1(77)/AT3G55170.1(64)-AT5G02610.1(77)/	Intra-Protein	56	1	36.5	13.5	1	1	0.769231	1	1	0	NuXL_cross-linked_spectra.csv	KLLPLDLRPK(1)-SIAQVLTVSSQKQK(12)	KLLPLDLRPK-SIAQVLTVSSQKQK	AT3G09500.1(64)-AT3G09500.1(77)	AT3G09500	AT3G09500	AT3G09500-AT3G09500
E20240804_01.33174.33174.5.0.dta	5	2842.45	KVEYASKQQKSQVK(10)-GNIPKSAAPK(5)	Cross-Linked	PhoX_C	2842.45		1	0.99983	-0.000464	-0.163239	AT2G36620.1(139)-AT2G36620.1(148)/	Intra-Protein	1	1	15.5	14.5	1	1	0.692308	0.777778	1	0	NuXL_cross-linked_spectra.csv	GNIPKSAAPK(5)-KVEYASKQQKSQVK(10)	GNIPKSAAPK-KVEYASKQQKSQVK	AT2G36620.1(139)-AT2G36620.1(148)	AT2G36620	AT2G36620	AT2G36620-AT2G36620
E20241004_05.30747.30747.4.6.dta	4	2203.02	FSGSLKPGSR(6)-KVNPNDGSK(1)	Cross-Linked	PhoX_C	2203.02		1	0.99983	-0.001338	-0.607349	AT1G45688.1(81)-AT1G45688.1(86)/	Intra-Protein	34	1	19	13	1	1	0.666667	0.75	1	0	NuXL_cross-linked_spectra.csv	FSGSLKPGSR(6)-KVNPNDGSK(1)	FSGSLKPGSR-KVNPNDGSK	AT1G45688.1(81)-AT1G45688.1(86)	AT1G45688	AT1G45688	AT1G45688-AT1G45688
E20240816_11.34576.34576.4.3.dta	4	3148.42	GKIDAPDSSSSQKENNATLNR(2)-KATMEK(1)	Cross-Linked	PhoX_C	3148.43		1	0.99983	-0.005087	-1.61573	AT3G52170.1(443)-AT3G52170.1(436)/	Intra-Protein	16	1	17	11	1	1	0.7	1	0	2	NuXL_cross-linked_spectra.csv	GKIDAPDSSSSQKENNATLNR(2)-KATMEK(1)	GKIDAPDSSSSQKENNATLNR-KATMEK	AT3G52170.1(443)-AT3G52170.1(436)	AT3G52170	AT3G52170	AT3G52170-AT3G52170
E20241007_10.91532.91532.3.0.dta	3	2250.13	KSLNSYLNLMK(1)-ASLVKGR(5)	Cross-Linked	PhoX_C	2250.14		1	0.99983	-0.00432	-1.91989	AT5G20490.1(1338)-AT5G20490.1(1316)/	Intra-Protein	53	1	19	18	1	1	1	1	0	2	NuXL_cross-linked_spectra.csv	ASLVKGR(5)-KSLNSYLNLMK(1)	ASLVKGR-KSLNSYLNLMK	AT5G20490.1(1338)-AT5G20490.1(1316)	AT5G20490	AT5G20490	AT5G20490-AT5G20490
E20240819_06.99295.99295.4.3.dta	4	3048.56	FKGVTLMPNVGYGSDKKTR(16)-AVPLLTK(1)	Cross-Linked	PhoX_C	3048.56		1	0.99983	-0.001279	-0.419542	AT4G18100.1(62)-AT4G18100.1(2)/AT4G18100.1(62)-AT5G46430.1(2)/AT5G46430.1(62)-AT4G18100.1(2)/AT5G46430.1(62)-AT5G46430.1(2)/	Intra-Protein	28	1	24	5	1	1	0.666667	0.666667	0	0	NuXL_cross-linked_spectra.csv	AVPLLTK(1)-FKGVTLMPNVGYGSDKKTR(16)	AVPLLTK-FKGVTLMPNVGYGSDKKTR	AT4G18100.1(62)-AT4G18100.1(2)	AT4G18100	AT4G18100	AT4G18100-AT4G18100
E20240816_20.28155.28155.5.0.dta	5	2216.13	TKVTFHRPK(2)-SGQAFKKK(6)	Cross-Linked	PhoX_C	2216.14		1	0.99983	-0.00306	-1.38078	AT2G39460.1(41)-AT2G39460.1(32)/AT3G55280.1(41)-AT2G39460.1(32)/	Intra-Protein	22	1	15.5	24.5	1	1	0.875	1	1	1	NuXL_cross-linked_spectra.csv	SGQAFKKK(6)-TKVTFHRPK(2)	SGQAFKKK-TKVTFHRPK	AT2G39460.1(41)-AT2G39460.1(32)	AT2G39460	AT2G39460	AT2G39460-AT2G39460
E20241004_07.12274.12274.5.0.dta	5	2337.11	HSYATKSNQHR(6)-IVKTPGGK(3)	Cross-Linked	PhoX_C	2337.11		1	0.99983	-0.00068	-0.290957	AT1G26880.1(16)-AT1G26880.1(24)/AT1G26880.1(16)-AT1G69620.1(24)/AT1G26880.1(16)-AT3G28900.1(24)/AT1G69620.1(16)-AT1G26880.1(24)/AT1G69620.1(16)-AT1G69620.1(24)/AT1G69620.1(16)-AT3G28900.1(24)/AT3G28900.1(16)-AT1G26880.1(24)/AT3G28900.1(16)-AT1G69620.1(24)/AT3G28900.1(16)-AT3G28900.1(24)/	Intra-Protein	35	1	39.5	21.5	1	1	1	0.857143	1	0	NuXL_cross-linked_spectra.csv	HSYATKSNQHR(6)-IVKTPGGK(3)	HSYATKSNQHR-IVKTPGGK	AT1G26880.1(16)-AT1G26880.1(24)	AT1G26880	AT1G26880	AT1G26880-AT1G26880
E20241004_07.112329.112329.3.0.dta	3	3467.71	EVELEDPVENIGAKLVR(14)-NVVLESKYGSPR(7)	Cross-Linked	PhoX_C	3467.71		1	0.99983	0.000495	0.142746	AT1G55490.1(127)-AT1G55490.1(98)/AT1G55490.1(127)-AT3G13470.1(94)/AT1G55490.1(127)-AT5G56500.1(94)/AT3G13470.1(123)-AT1G55490.1(98)/AT3G13470.1(123)-AT3G13470.1(94)/AT3G13470.1(123)-AT5G56500.1(94)/AT5G56500.1(123)-AT1G55490.1(98)/AT5G56500.1(123)-AT3G13470.1(94)/AT5G56500.1(123)-AT5G56500.1(94)/	Intra-Protein	35	1	31.5	16.5	1	1	0.875	0.727273	0	0	NuXL_cross-linked_spectra.csv	EVELEDPVENIGAKLVR(14)-NVVLESKYGSPR(7)	EVELEDPVENIGAKLVR-NVVLESKYGSPR	AT1G55490.1(127)-AT1G55490.1(98)	AT1G55490	AT1G55490	AT1G55490-AT1G55490
E20241008_07.32022.32022.4.1.dta	4	2112.15	KQLATKAARK(6)-KLPFQR(1)	Cross-Linked	PhoX_C	2112.15		1	0.99983	-3.1e-05	-0.014677	AT1G09200.1(24)-AT1G09200.1(65)/AT1G09200.1(24)-AT1G13370.1(65)/AT1G09200.1(24)-AT1G19890.1(66)/AT1G09200.1(24)-AT1G75600.1(65)/AT1G09200.1(24)-AT3G27360.1(65)/AT1G09200.1(24)-AT4G40030.1(65)/AT1G09200.1(24)-AT4G40040.1(65)/AT1G09200.1(24)-AT5G10390.1(65)/AT1G09200.1(24)-AT5G10400.1(65)/AT1G09200.1(24)-AT5G10980.1(65)/AT1G09200.1(24)-AT5G12910.1(60)/AT1G09200.1(24)-AT5G65350.1(65)/AT1G09200.1(24)-AT5G65360.1(65)/AT3G27360.1(24)-AT1G09200.1(65)/AT3G27360.1(24)-AT1G13370.1(65)/AT3G27360.1(24)-AT1G19890.1(66)/AT3G27360.1(24)-AT1G75600.1(65)/AT3G27360.1(24)-AT3G27360.1(65)/AT3G27360.1(24)-AT4G40030.1(65)/AT3G27360.1(24)-AT4G40040.1(65)/AT3G27360.1(24)-AT5G10390.1(65)/AT3G27360.1(24)-AT5G10400.1(65)/AT3G27360.1(24)-AT5G10980.1(65)/AT3G27360.1(24)-AT5G12910.1(60)/AT3G27360.1(24)-AT5G65350.1(65)/AT3G27360.1(24)-AT5G65360.1(65)/AT4G40030.1(24)-AT1G09200.1(65)/AT4G40030.1(24)-AT1G13370.1(65)/AT4G40030.1(24)-AT1G19890.1(66)/AT4G40030.1(24)-AT1G75600.1(65)/AT4G40030.1(24)-AT3G27360.1(65)/AT4G40030.1(24)-AT4G40030.1(65)/AT4G40030.1(24)-AT4G40040.1(65)/AT4G40030.1(24)-AT5G10390.1(65)/AT4G40030.1(24)-AT5G10400.1(65)/AT4G40030.1(24)-AT5G10980.1(65)/AT4G40030.1(24)-AT5G12910.1(60)/AT4G40030.1(24)-AT5G65350.1(65)/AT4G40030.1(24)-AT5G65360.1(65)/AT4G40040.1(24)-AT1G09200.1(65)/AT4G40040.1(24)-AT1G13370.1(65)/AT4G40040.1(24)-AT1G19890.1(66)/AT4G40040.1(24)-AT1G75600.1(65)/AT4G40040.1(24)-AT3G27360.1(65)/AT4G40040.1(24)-AT4G40030.1(65)/AT4G40040.1(24)-AT4G40040.1(65)/AT4G40040.1(24)-AT5G10390.1(65)/AT4G40040.1(24)-AT5G10400.1(65)/AT4G40040.1(24)-AT5G10980.1(65)/AT4G40040.1(24)-AT5G12910.1(60)/AT4G40040.1(24)-AT5G65350.1(65)/AT4G40040.1(24)-AT5G65360.1(65)/AT5G10390.1(24)-AT1G09200.1(65)/AT5G10390.1(24)-AT1G13370.1(65)/AT5G10390.1(24)-AT1G19890.1(66)/AT5G10390.1(24)-AT1G75600.1(65)/AT5G10390.1(24)-AT3G27360.1(65)/AT5G10390.1(24)-AT4G40030.1(65)/AT5G10390.1(24)-AT4G40040.1(65)/AT5G10390.1(24)-AT5G10390.1(65)/AT5G10390.1(24)-AT5G10400.1(65)/AT5G10390.1(24)-AT5G10980.1(65)/AT5G10390.1(24)-AT5G12910.1(60)/AT5G10390.1(24)-AT5G65350.1(65)/AT5G10390.1(24)-AT5G65360.1(65)/AT5G10400.1(24)-AT5G10400.1(65)/AT5G10980.1(24)-AT5G10980.1(65)/AT5G65360.1(24)-AT5G65360.1(65)/	Intra-Protein	58	1	35	12	1	1	1	1	2	0	NuXL_cross-linked_spectra.csv	KLPFQR(1)-KQLATKAARK(6)	KLPFQR-KQLATKAARK	AT1G09200.1(24)-AT1G09200.1(65)	AT1G09200	AT1G09200	AT1G09200-AT1G09200
E20241004_10.27524.27524.4.0.dta	4	2117.19	VAAAVAPAKAK(9)-KPAAKVVAK(5)	Cross-Linked	PhoX_C	2117.19		1	0.99983	-0.001526	-0.720767	AT2G30620.1(165)-AT2G30620.1(179)/	Intra-Protein	38	1	21	10	1	1	0.9	0.875	1	1	NuXL_cross-linked_spectra.csv	KPAAKVVAK(5)-VAAAVAPAKAK(9)	KPAAKVVAK-VAAAVAPAKAK	AT2G30620.1(165)-AT2G30620.1(179)	AT2G30620	AT2G30620	AT2G30620-AT2G30620
E20241005_04.18229.18229.5.1.dta	5	2757.3	AKDKAYDVKEK(2)-AADKAYETKEK(4)	Cross-Linked	PhoX_C	2757.3		1	0.99983	-0.003356	-1.21713	AT5G44310.1(98)-AT5G44310.1(89)/AT5G44310.1(98)-AT5G44310.1(129)/AT5G44310.1(138)-AT5G44310.1(89)/AT5G44310.1(138)-AT5G44310.1(129)/	Intra-Protein	41	1	20.5	17.5	1	1	0.9	0.9	1	0	NuXL_cross-linked_spectra.csv	AADKAYETKEK(4)-AKDKAYDVKEK(2)	AADKAYETKEK-AKDKAYDVKEK	AT5G44310.1(98)-AT5G44310.1(89)	AT5G44310	AT5G44310	AT5G44310-AT5G44310
E20241008_09.108238.108238.3.0.dta	3	3618.83	AASFNIIPSSTGAAKAVGK(15)-VLPALNGKLTGMSFR(8)	Cross-Linked	PhoX_C	3618.84	Oxidation[M](34)	1	0.99983	-0.006357	-1.75664	AT1G13440.1(219)-AT3G04120.1(231)/AT3G04120.1(219)-AT3G04120.1(231)/	Intra-Protein	60	1	17	15	1	1	0.388889	0.642857	0	0	NuXL_cross-linked_spectra.csv	AASFNIIPSSTGAAKAVGK(15)-VLPALNGKLTGMSFR(8)	AASFNIIPSSTGAAKAVGK-VLPALNGKLTGMSFR	AT3G04120.1(219)-AT3G04120.1(231)	AT3G04120	AT3G04120	AT3G04120-AT3G04120
E20240816_18.28892.28892.5.0.dta	5	2416.33	SAATPKPAAPVKK(6)-KATVVAKPK(1)	Cross-Linked	PhoX_C	2416.34		1	0.99983	-0.0032	-1.32432	AT2G30620.1(138)-AT2G30620.1(146)/	Intra-Protein	21	1	19.5	10.5	1	1	0.75	0.875	0	1	NuXL_cross-linked_spectra.csv	KATVVAKPK(1)-SAATPKPAAPVKK(6)	KATVVAKPK-SAATPKPAAPVKK	AT2G30620.1(138)-AT2G30620.1(146)	AT2G30620	AT2G30620	AT2G30620-AT2G30620
E20240804_02.113895.113895.3.0.dta	3	3264.53	KDISPPLEWYNVPEGTK(1)-KYTMAGQGVK(1)	Cross-Linked	PhoX_C	3264.53		1	0.99983	-0.005154	-1.57879	AT5G01300.1(32)-AT5G01300.1(22)/	Intra-Protein	2	1	15	8	1	1	0.625	0.777778	0	0	NuXL_cross-linked_spectra.csv	KDISPPLEWYNVPEGTK(1)-KYTMAGQGVK(1)	KDISPPLEWYNVPEGTK-KYTMAGQGVK	AT5G01300.1(32)-AT5G01300.1(22)	AT5G01300	AT5G01300	AT5G01300-AT5G01300
E20240816_11.72204.72204.3.0.dta	3	3130.47	NQVSDKDKLADKLEGDEK(12)-EKIEAATK(2)	Cross-Linked	PhoX_C	3130.48		1	0.99983	-0.00793	-2.53316	AT5G42020.1(593)-AT5G28540.1(601)/AT5G42020.1(593)-AT5G42020.1(601)/	Intra-Protein	16	1	30.5	13.5	1	1	0.647059	0.857143	0	0	NuXL_cross-linked_spectra.csv	EKIEAATK(2)-NQVSDKDKLADKLEGDEK(12)	EKIEAATK-NQVSDKDKLADKLEGDEK	AT5G42020.1(593)-AT5G42020.1(601)	AT5G42020	AT5G42020	AT5G42020-AT5G42020
E20240815_08.37368.37368.3.0.dta	3	2382.22	SRLSSAPAKPVAA(9)-SESLAKKR(6)	Cross-Linked	PhoX_C	2382.22		1	0.99983	-0.002304	-0.967166	AT5G10360.1(245)-AT4G31700.1(234)/AT5G10360.1(245)-AT5G10360.1(234)/	Intra-Protein	11	1	21	23	1	1	0.75	0.857143	2	2	NuXL_cross-linked_spectra.csv	SESLAKKR(6)-SRLSSAPAKPVAA(9)	SESLAKKR-SRLSSAPAKPVAA	AT5G10360.1(245)-AT5G10360.1(234)	AT5G10360	AT5G10360	AT5G10360-AT5G10360
E20240815_05.20204.20204.4.0.dta	4	1944.99	VKATKAEK(5)-YKVGAPAR(2)	Cross-Linked	PhoX_C	1944.99		1	0.99983	-0.001825	-0.938306	AT3G09200.1(6)-AT2G40010.1(109)/AT3G09200.1(6)-AT3G09200.1(108)/AT3G09200.1(6)-AT3G11250.1(108)/AT3G11250.1(6)-AT2G40010.1(109)/AT3G11250.1(6)-AT3G09200.1(108)/AT3G11250.1(6)-AT3G11250.1(108)/	Intra-Protein	9	1	14.5	15.5	1	1	1	0.857143	1	0	NuXL_cross-linked_spectra.csv	VKATKAEK(5)-YKVGAPAR(2)	VKATKAEK-YKVGAPAR	AT3G09200.1(6)-AT3G09200.1(108)	AT3G09200	AT3G09200	AT3G09200-AT3G09200
E20241005_09.32721.32721.3.1.dta	3	2097.04	LKAQEDISR(2)-KPTQNLK(1)	Cross-Linked	PhoX_C	2097.04		1	0.99983	-0.000853	-0.406764	AT3G19740.1(664)-AT3G19740.1(672)/	Intra-Protein	45	1	19	20	1	1	1	1	1	2	NuXL_cross-linked_spectra.csv	KPTQNLK(1)-LKAQEDISR(2)	KPTQNLK-LKAQEDISR	AT3G19740.1(664)-AT3G19740.1(672)	AT3G19740	AT3G19740	AT3G19740-AT3G19740
E20241004_05.110672.110672.3.4.dta	3	3304.43	AMKDAIEGMNGQDLDGR(3)-GFGFVTFKDEK(8)	Cross-Linked	PhoX_C	3304.43		1	0.99983	-0.006878	-2.08145	AT2G21660.1(63)-AT2G21660.1(57)/AT2G21660.1(63)-AT4G39260.1(55)/	Intra-Protein	34	1	12	12	1	1	0.625	0.6	0	0	NuXL_cross-linked_spectra.csv	AMKDAIEGMNGQDLDGR(3)-GFGFVTFKDEK(8)	AMKDAIEGMNGQDLDGR-GFGFVTFKDEK	AT2G21660.1(63)-AT2G21660.1(57)	AT2G21660	AT2G21660	AT2G21660-AT2G21660
E20240815_04.10467.10467.6.1.dta	6	2526.2	VRGQHTKTTGR(7)-KADVDMNKR(1)	Cross-Linked	PhoX_C	2526.2		1	0.99983	-0.000553	-0.218906	AT1G22780.1(137)-AT1G22780.1(47)/AT1G22780.1(137)-AT1G34030.1(47)/AT1G22780.1(137)-AT4G09800.1(47)/AT1G34030.1(137)-AT1G22780.1(47)/AT1G34030.1(137)-AT1G34030.1(47)/AT1G34030.1(137)-AT4G09800.1(47)/AT4G09800.1(137)-AT1G22780.1(47)/AT4G09800.1(137)-AT1G34030.1(47)/AT4G09800.1(137)-AT4G09800.1(47)/	Intra-Protein	8	1	8	11	1	1	0.7	1	0	0	NuXL_cross-linked_spectra.csv	KADVDMNKR(1)-VRGQHTKTTGR(7)	KADVDMNKR-VRGQHTKTTGR	AT1G22780.1(137)-AT1G22780.1(47)	AT1G22780	AT1G22780	AT1G22780-AT1G22780
E20241004_05.48864.48864.3.0.dta	3	2218.07	AKMVNADLAR(2)-QPYAVSKK(7)	Cross-Linked	PhoX_C	2218.07		1	0.99983	-0.002648	-1.19383	AT3G09630.1(289)-AT3G09630.1(61)/AT3G09630.1(289)-AT5G02870.1(62)/AT5G02870.1(290)-AT3G09630.1(61)/AT5G02870.1(290)-AT5G02870.1(62)/	Intra-Protein	34	1	19	25	1	1	0.888889	0.857143	2	0	NuXL_cross-linked_spectra.csv	AKMVNADLAR(2)-QPYAVSKK(7)	AKMVNADLAR-QPYAVSKK	AT3G09630.1(289)-AT3G09630.1(61)	AT3G09630	AT3G09630	AT3G09630-AT3G09630
E20241007_03.51928.51928.3.0.dta	3	2083.11	LNKQIWSK(3)-AIKEIRK(3)	Cross-Linked	PhoX_C	2083.11		1	0.99983	-0.001132	-0.543418	AT2G19740.1(61)-AT4G26230.1(38)/AT2G19740.1(61)-AT5G50840.1(335)/AT2G19740.1(61)-AT5G56710.1(38)/AT4G26230.1(61)-AT4G26230.1(38)/AT4G26230.1(61)-AT5G50840.1(335)/AT4G26230.1(61)-AT5G56710.1(38)/AT5G56710.1(61)-AT4G26230.1(38)/AT5G56710.1(61)-AT5G50840.1(335)/AT5G56710.1(61)-AT5G56710.1(38)/	Intra-Protein	47	1	21	16	1	1	1	0.833333	2	1	NuXL_cross-linked_spectra.csv	AIKEIRK(3)-LNKQIWSK(3)	AIKEIRK-LNKQIWSK	AT4G26230.1(61)-AT4G26230.1(38)	AT4G26230	AT4G26230	AT4G26230-AT4G26230
E20241004_03.80952.80952.3.0.dta	3	2939.47	VESKVVVPESVLK(4)-KREEEWALEK(1)	Cross-Linked	PhoX_C	2939.48		1	0.99983	-0.005653	-1.92313	AT2G01250.1(5)-AT2G01250.1(17)/	Intra-Protein	32	1	13.5	9.5	1	1	0.75	0.555556	0	1	NuXL_cross-linked_spectra.csv	KREEEWALEK(1)-VESKVVVPESVLK(4)	KREEEWALEK-VESKVVVPESVLK	AT2G01250.1(5)-AT2G01250.1(17)	AT2G01250	AT2G01250	AT2G01250-AT2G01250
E20241008_08.64447.64447.5.0.dta	5	2981.53	IKYYKDYLTNLKK(5)-NKLHTGGLSR(2)	Cross-Linked	PhoX_C	2981.53		1	0.99983	-0.000569	-0.190842	AT3G18080.1(444)-AT3G18080.1(33)/	Intra-Protein	59	1	19	9	1	1	0.833333	0.555556	0	1	NuXL_cross-linked_spectra.csv	IKYYKDYLTNLKK(5)-NKLHTGGLSR(2)	IKYYKDYLTNLKK-NKLHTGGLSR	AT3G18080.1(444)-AT3G18080.1(33)	AT3G18080	AT3G18080	AT3G18080-AT3G18080
E20240815_05.9654.9654.5.0.dta	5	2126.05	GQHTKTTGR(5)-RGKTVGVSK(3)	Cross-Linked	PhoX_C	2126.05		1	0.99983	-0.001802	-0.847581	AT1G22780.1(137)-AT1G22780.1(144)/AT1G22780.1(137)-AT1G34030.1(144)/AT1G22780.1(137)-AT4G09800.1(144)/AT1G34030.1(137)-AT1G22780.1(144)/AT1G34030.1(137)-AT1G34030.1(144)/AT1G34030.1(137)-AT4G09800.1(144)/AT4G09800.1(137)-AT1G22780.1(144)/AT4G09800.1(137)-AT1G34030.1(144)/AT4G09800.1(137)-AT4G09800.1(144)/	Intra-Protein	9	1	23	21	1	1	0.875	0.875	0	2	NuXL_cross-linked_spectra.csv	GQHTKTTGR(5)-RGKTVGVSK(3)	GQHTKTTGR-RGKTVGVSK	AT1G22780.1(137)-AT1G22780.1(144)	AT1G22780	AT1G22780	AT1G22780-AT1G22780
E20241007_07.99542.99542.4.0.dta	4	4733.43	KVAASASSSQLPLPQNPKPSADFLPLEGGPAR(18)-KAPVTTPPLQNK(1)	Cross-Linked	PhoX_C	4733.43		1	0.99983	-0.004411	-0.931882	AT5G04600.1(32)-AT5G04600.1(47)/	Intra-Protein	50	1	15.5	6.5	1	1	0.451613	0.363636	0	0	NuXL_cross-linked_spectra.csv	KAPVTTPPLQNK(1)-KVAASASSSQLPLPQNPKPSADFLPLEGGPAR(18)	KAPVTTPPLQNK-KVAASASSSQLPLPQNPKPSADFLPLEGGPAR	AT5G04600.1(32)-AT5G04600.1(47)	AT5G04600	AT5G04600	AT5G04600-AT5G04600
E20240816_22.106359.106359.5.1.dta	5	3285.72	RKTVTAMDVVYALKR(2)-DNIQGITKPAIR(8)	Cross-Linked	PhoX_C	3285.72		1	0.99983	0.000431	0.131174	AT1G07660.1(80)-AT1G07660.1(32)/AT1G07660.1(80)-AT1G07820.1(32)/AT1G07660.1(80)-AT2G28740.1(32)/AT1G07660.1(80)-AT3G45930.1(32)/AT1G07660.1(80)-AT3G46320.1(32)/AT1G07660.1(80)-AT3G53730.1(32)/AT1G07660.1(80)-AT5G59690.1(32)/AT1G07660.1(80)-AT5G59970.1(32)/AT1G07820.1(80)-AT1G07660.1(32)/AT1G07820.1(80)-AT1G07820.1(32)/AT1G07820.1(80)-AT2G28740.1(32)/AT1G07820.1(80)-AT3G45930.1(32)/AT1G07820.1(80)-AT3G46320.1(32)/AT1G07820.1(80)-AT3G53730.1(32)/AT1G07820.1(80)-AT5G59690.1(32)/AT1G07820.1(80)-AT5G59970.1(32)/AT2G28740.1(80)-AT1G07660.1(32)/AT2G28740.1(80)-AT1G07820.1(32)/AT2G28740.1(80)-AT2G28740.1(32)/AT2G28740.1(80)-AT3G45930.1(32)/AT2G28740.1(80)-AT3G46320.1(32)/AT2G28740.1(80)-AT3G53730.1(32)/AT2G28740.1(80)-AT5G59690.1(32)/AT2G28740.1(80)-AT5G59970.1(32)/AT3G45930.1(80)-AT1G07660.1(32)/AT3G45930.1(80)-AT1G07820.1(32)/AT3G45930.1(80)-AT2G28740.1(32)/AT3G45930.1(80)-AT3G45930.1(32)/AT3G45930.1(80)-AT3G46320.1(32)/AT3G45930.1(80)-AT3G53730.1(32)/AT3G45930.1(80)-AT5G59690.1(32)/AT3G45930.1(80)-AT5G59970.1(32)/AT3G46320.1(80)-AT1G07660.1(32)/AT3G46320.1(80)-AT1G07820.1(32)/AT3G46320.1(80)-AT2G28740.1(32)/AT3G46320.1(80)-AT3G45930.1(32)/AT3G46320.1(80)-AT3G46320.1(32)/AT3G46320.1(80)-AT3G53730.1(32)/AT3G46320.1(80)-AT5G59690.1(32)/AT3G46320.1(80)-AT5G59970.1(32)/AT3G53730.1(80)-AT1G07660.1(32)/AT3G53730.1(80)-AT1G07820.1(32)/AT3G53730.1(80)-AT2G28740.1(32)/AT3G53730.1(80)-AT3G45930.1(32)/AT3G53730.1(80)-AT3G46320.1(32)/AT3G53730.1(80)-AT3G53730.1(32)/AT3G53730.1(80)-AT5G59690.1(32)/AT3G53730.1(80)-AT5G59970.1(32)/AT5G59690.1(80)-AT1G07660.1(32)/AT5G59690.1(80)-AT1G07820.1(32)/AT5G59690.1(80)-AT2G28740.1(32)/AT5G59690.1(80)-AT3G45930.1(32)/AT5G59690.1(80)-AT3G46320.1(32)/AT5G59690.1(80)-AT3G53730.1(32)/AT5G59690.1(80)-AT5G59690.1(32)/AT5G59690.1(80)-AT5G59970.1(32)/AT5G59970.1(80)-AT1G07660.1(32)/AT5G59970.1(80)-AT1G07820.1(32)/AT5G59970.1(80)-AT2G28740.1(32)/AT5G59970.1(80)-AT3G45930.1(32)/AT5G59970.1(80)-AT3G46320.1(32)/AT5G59970.1(80)-AT3G53730.1(32)/AT5G59970.1(80)-AT5G59690.1(32)/AT5G59970.1(80)-AT5G59970.1(32)/	Intra-Protein	24	1	14.5	21.5	1	1	0.642857	0.727273	0	0	NuXL_cross-linked_spectra.csv	DNIQGITKPAIR(8)-RKTVTAMDVVYALKR(2)	DNIQGITKPAIR-RKTVTAMDVVYALKR	AT1G07660.1(80)-AT1G07660.1(32)	AT1G07660	AT1G07660	AT1G07660-AT1G07660
E20241008_09.105079.105079.5.0.dta	5	4143.26	IINSDEIQSVVNPIKKDAK(15)-AVLKKNPLKNLNVMLK(4)	Cross-Linked	PhoX_C	4143.26		1	0.99983	-0.00633	-1.52778	AT3G09630.1(312)-AT3G09630.1(321)/	Intra-Protein	60	1	26.5	14.5	1	1	0.611111	0.6	0	0	NuXL_cross-linked_spectra.csv	AVLKKNPLKNLNVMLK(4)-IINSDEIQSVVNPIKKDAK(15)	AVLKKNPLKNLNVMLK-IINSDEIQSVVNPIKKDAK	AT3G09630.1(312)-AT3G09630.1(321)	AT3G09630	AT3G09630	AT3G09630-AT3G09630
E20240816_12.12451.12451.4.0.dta	4	2357.12	AVHKTTTTDDKR(4)-TGGKGTVR(4)	Cross-Linked	PhoX_C	2357.12		1	0.99983	-0.001936	-0.82134	AT1G73230.1(30)-AT1G17880.1(18)/AT1G73230.1(30)-AT1G73230.1(18)/	Intra-Protein	17	1	28	21	1	1	0.909091	1	1	2	NuXL_cross-linked_spectra.csv	AVHKTTTTDDKR(4)-TGGKGTVR(4)	AVHKTTTTDDKR-TGGKGTVR	AT1G73230.1(30)-AT1G73230.1(18)	AT1G73230	AT1G73230	AT1G73230-AT1G73230
E20240815_05.38963.38963.3.2.dta	3	1837.95	GAKVVIDR(3)-IGPAASKK(7)	Cross-Linked	PhoX_C	1837.96		1	0.99983	-0.00228	-1.24051	AT1G11650.2(186)-AT1G11650.2(235)/AT5G54900.1(185)-AT1G11650.2(235)/	Intra-Protein	9	1	11	15	1	1	0.857143	0.857143	1	1	NuXL_cross-linked_spectra.csv	GAKVVIDR(3)-IGPAASKK(7)	GAKVVIDR-IGPAASKK	AT1G11650.2(186)-AT1G11650.2(235)	AT1G11650	AT1G11650	AT1G11650-AT1G11650
E20240819_04.47441.47441.4.1.dta	4	2190.12	PKPPVFVTR(2)-GRPPGSKNK(7)	Cross-Linked	PhoX_C	2190.12		1	0.99983	-0.002614	-1.19354	AT5G49700.1(70)-AT1G20900.1(96)/AT5G49700.1(70)-AT1G76500.1(82)/AT5G49700.1(70)-AT3G55560.1(98)/AT5G49700.1(70)-AT4G14465.1(77)/AT5G49700.1(70)-AT4G17800.1(92)/AT5G49700.1(70)-AT5G49700.1(66)/	Intra-Protein	27	1	15	9	1	1	0.75	0.5	0	1	NuXL_cross-linked_spectra.csv	GRPPGSKNK(7)-PKPPVFVTR(2)	GRPPGSKNK-PKPPVFVTR	AT5G49700.1(70)-AT5G49700.1(66)	AT5G49700	AT5G49700	AT5G49700-AT5G49700
E20241004_03.56292.56292.3.0.dta	3	2225.18	LLIEKDDLK(5)-DVAAAKVKK(6)	Cross-Linked	PhoX_C	2225.18		1	0.99983	-0.002838	-1.2754	AT5G14740.2(20)-AT5G14740.2(30)/	Intra-Protein	32	1	14.5	17.5	1	1	1	0.875	0	0	NuXL_cross-linked_spectra.csv	DVAAAKVKK(6)-LLIEKDDLK(5)	DVAAAKVKK-LLIEKDDLK	AT5G14740.2(20)-AT5G14740.2(30)	AT5G14740	AT5G14740	AT5G14740-AT5G14740
E20241007_10.79847.79847.5.0.dta	5	3665.85	MSKAVANQVVDNYYRPDLKK(3)-SILKKEFPR(5)	Cross-Linked	PhoX_C	3665.85		1	0.99983	-0.006798	-1.85441	AT2G19730.1(99)-AT2G19730.1(92)/	Intra-Protein	53	1	37	12	1	1	0.789474	0.75	0	2	NuXL_cross-linked_spectra.csv	MSKAVANQVVDNYYRPDLKK(3)-SILKKEFPR(5)	MSKAVANQVVDNYYRPDLKK-SILKKEFPR	AT2G19730.1(99)-AT2G19730.1(92)	AT2G19730	AT2G19730	AT2G19730-AT2G19730
E20240816_08.28986.28986.4.0.dta	4	2243.03	AKDKAYDVK(4)-AADKAYETK(4)	Cross-Linked	PhoX_C	2243.03		1	0.99983	-0.001466	-0.653581	AT5G44310.1(100)-AT4G21020.1(95)/AT5G44310.1(100)-AT5G44310.1(89)/AT5G44310.1(100)-AT5G44310.1(129)/AT5G44310.1(140)-AT4G21020.1(95)/AT5G44310.1(140)-AT5G44310.1(89)/AT5G44310.1(140)-AT5G44310.1(129)/	Intra-Protein	14	1	20	20	1	1	0.875	0.875	1	0	NuXL_cross-linked_spectra.csv	AADKAYETK(4)-AKDKAYDVK(4)	AADKAYETK-AKDKAYDVK	AT5G44310.1(100)-AT5G44310.1(89)	AT5G44310	AT5G44310	AT5G44310-AT5G44310
E20241007_07.46441.46441.4.0.dta	4	1960.03	IKLPSGSKK(8)-KGAGSVFK(1)	Cross-Linked	PhoX_C	1960.03		1	0.99983	-0.001943	-0.991311	AT2G18020.1(155)-AT2G18020.1(10)/AT2G18020.1(155)-AT4G36130.1(10)/AT4G36130.1(155)-AT2G18020.1(10)/AT4G36130.1(155)-AT4G36130.1(10)/	Intra-Protein	50	1	21.5	8.5	1	1	1	1	1	0	NuXL_cross-linked_spectra.csv	IKLPSGSKK(8)-KGAGSVFK(1)	IKLPSGSKK-KGAGSVFK	AT2G18020.1(155)-AT2G18020.1(10)	AT2G18020	AT2G18020	AT2G18020-AT2G18020
E20240816_18.60611.60611.4.0.dta	4	2367.25	GKVAAAVAPAKAK(2)-ASFKIPSAR(4)	Cross-Linked	PhoX_C	2367.26		1	0.99983	-0.004381	-1.85066	AT2G30620.1(156)-AT2G30620.1(127)/	Intra-Protein	21	1	28	16	1	1	0.75	0.75	1	0	NuXL_cross-linked_spectra.csv	ASFKIPSAR(4)-GKVAAAVAPAKAK(2)	ASFKIPSAR-GKVAAAVAPAKAK	AT2G30620.1(156)-AT2G30620.1(127)	AT2G30620	AT2G30620	AT2G30620-AT2G30620
E20240804_01.112464.112464.3.1.dta	3	2651.28	AAFPNLNSDAGLK(1)-KLDEHLLTR(1)	Cross-Linked	PhoX_C	2651.29		1	0.99983	-0.003564	-1.34425	AT1G30230.1(2)-AT1G30230.1(15)/AT1G30230.1(2)-AT2G18110.1(15)/	Intra-Protein	1	1	19	9	1	1	0.75	0.875	0	0	NuXL_cross-linked_spectra.csv	AAFPNLNSDAGLK(1)-KLDEHLLTR(1)	AAFPNLNSDAGLK-KLDEHLLTR	AT1G30230.1(2)-AT1G30230.1(15)	AT1G30230	AT1G30230	AT1G30230-AT1G30230
E20240816_17.84066.84066.4.0.dta	4	3225.75	TVTIQAAGKDQGVVLGTTK(9)-LSVNKSILKK(5)	Cross-Linked	PhoX_C	3225.75		1	0.99983	-0.002267	-0.702782	AT4G29410.1(64)-AT2G19730.1(87)/AT4G29410.1(64)-AT4G29410.1(87)/	Intra-Protein	20	1	39.5	18.5	1	1	0.944444	0.777778	0	1	NuXL_cross-linked_spectra.csv	LSVNKSILKK(5)-TVTIQAAGKDQGVVLGTTK(9)	LSVNKSILKK-TVTIQAAGKDQGVVLGTTK	AT4G29410.1(64)-AT4G29410.1(87)	AT4G29410	AT4G29410	AT4G29410-AT4G29410
E20241005_05.35781.35781.4.2.dta	4	2414.13	KREEEWALEK(1)-KQNVEAAK(1)	Cross-Linked	PhoX_C	2414.14		1	0.99983	-0.005717	-2.36813	AT2G01250.1(17)-AT2G01250.1(27)/	Intra-Protein	42	1	15	15	1	1	0.888889	1	1	0	NuXL_cross-linked_spectra.csv	KQNVEAAK(1)-KREEEWALEK(1)	KQNVEAAK-KREEEWALEK	AT2G01250.1(17)-AT2G01250.1(27)	AT2G01250	AT2G01250	AT2G01250-AT2G01250
E20241007_08.67598.67598.3.0.dta	3	2790.29	AKPLGTTGEFFR(1)-KHPMLSNQMR(1)	Cross-Linked	PhoX_C	2790.29	Oxidation[M](24)	1	0.99983	-0.000472	-0.169158	AT1G14450.1(2)-AT1G14450.1(20)/AT1G14450.1(2)-AT2G02510.1(20)/AT2G02510.1(2)-AT1G14450.1(20)/AT2G02510.1(2)-AT2G02510.1(20)/	Intra-Protein	51	1	8.5	7.5	1	1	0.636364	0.555556	1	0	NuXL_cross-linked_spectra.csv	AKPLGTTGEFFR(1)-KHPMLSNQMR(1)	AKPLGTTGEFFR-KHPMLSNQMR	AT1G14450.1(2)-AT1G14450.1(20)	AT1G14450	AT1G14450	AT1G14450-AT1G14450
E20240815_09.84269.84269.3.1.dta	3	3016.42	DAVDGSITFHDKSR(12)-KMIINALNSGAK(1)	Cross-Linked	PhoX_C	3016.42		1	0.99983	-0.002243	-0.743596	AT5G03860.1(159)-AT5G03860.1(111)/	Intra-Protein	12	1	12	9	1	1	0.692308	0.545455	1	0	NuXL_cross-linked_spectra.csv	DAVDGSITFHDKSR(12)-KMIINALNSGAK(1)	DAVDGSITFHDKSR-KMIINALNSGAK	AT5G03860.1(159)-AT5G03860.1(111)	AT5G03860	AT5G03860	AT5G03860-AT5G03860
E20241007_07.85903.85903.4.1.dta	4	2389.33	IVVGGVDKVVKLGR(11)-KDLIPR(1)	Cross-Linked	PhoX_C	2389.34		1	0.99983	-0.002739	-1.14634	AT2G22795.1(63)-AT2G22795.1(67)/	Intra-Protein	50	1	27	11	1	1	0.923077	1	1	1	NuXL_cross-linked_spectra.csv	IVVGGVDKVVKLGR(11)-KDLIPR(1)	IVVGGVDKVVKLGR-KDLIPR	AT2G22795.1(63)-AT2G22795.1(67)	AT2G22795	AT2G22795	AT2G22795-AT2G22795
E20241004_10.31361.31361.4.0.dta	4	1838.97	RGSGAKILR(6)-GKGALAR(2)	Cross-Linked	PhoX_C	1838.97		1	0.99983	-0.000724	-0.393698	AT5G53350.1(534)-AT5G53350.1(539)/	Intra-Protein	38	1	18.5	15.5	1	1	1	0.833333	2	0	NuXL_cross-linked_spectra.csv	GKGALAR(2)-RGSGAKILR(6)	GKGALAR-RGSGAKILR	AT5G53350.1(534)-AT5G53350.1(539)	AT5G53350	AT5G53350	AT5G53350-AT5G53350
E20241004_10.113414.113414.4.1.dta	4	3429.69	DAFGDQPGVLGAKVIYER(13)-TVKVNFPEVPR(3)	Cross-Linked	PhoX_C	3429.69		1	0.99983	-0.00259	-0.755171	AT3G52380.1(249)-AT3G52380.1(188)/	Intra-Protein	38	1	17	13	1	1	0.705882	0.8	0	0	NuXL_cross-linked_spectra.csv	DAFGDQPGVLGAKVIYER(13)-TVKVNFPEVPR(3)	DAFGDQPGVLGAKVIYER-TVKVNFPEVPR	AT3G52380.1(249)-AT3G52380.1(188)	AT3G52380	AT3G52380	AT3G52380-AT3G52380
E20240815_08.91432.91432.4.2.dta	4	3225.59	SKILAEEFGWDKDLAK(2)-IGPRDDPKIR(8)	Cross-Linked	PhoX_C	3225.6		1	0.99983	-0.00438	-1.35789	AT1G56070.1(618)-AT1G56070.1(614)/AT3G12915.1(595)-AT1G56070.1(614)/	Intra-Protein	11	1	47	11	1	1	0.933333	0.666667	0	1	NuXL_cross-linked_spectra.csv	IGPRDDPKIR(8)-SKILAEEFGWDKDLAK(2)	IGPRDDPKIR-SKILAEEFGWDKDLAK	AT1G56070.1(618)-AT1G56070.1(614)	AT1G56070	AT1G56070	AT1G56070-AT1G56070
E20240816_13.74828.74828.4.4.dta	4	3189.47	KEKITLDPEDPAAVK(3)-QKADMFSESQR(2)	Cross-Linked	PhoX_C	3189.48		1	0.999829	-0.005928	-1.85861	AT2G21870.1(69)-AT2G21870.1(93)/	Intra-Protein	18	1	22.5	15.5	1	1	0.714286	0.8	0	1	NuXL_cross-linked_spectra.csv	KEKITLDPEDPAAVK(3)-QKADMFSESQR(2)	KEKITLDPEDPAAVK-QKADMFSESQR	AT2G21870.1(69)-AT2G21870.1(93)	AT2G21870	AT2G21870	AT2G21870-AT2G21870
E20241004_03.67050.67050.4.1.dta	4	3024.4	RDDEYGISTESLKTSR(13)-VGIMGPEKK(8)	Cross-Linked	PhoX_C	3024.4		1	0.999829	-0.00324	-1.07129	AT5G45690.1(205)-AT5G45690.1(216)/	Intra-Protein	32	1	36.5	15.5	1	1	0.933333	0.75	1	0	NuXL_cross-linked_spectra.csv	RDDEYGISTESLKTSR(13)-VGIMGPEKK(8)	RDDEYGISTESLKTSR-VGIMGPEKK	AT5G45690.1(205)-AT5G45690.1(216)	AT5G45690	AT5G45690	AT5G45690-AT5G45690
E20240816_17.68020.68020.3.0.dta	3	2541.35	RTSLVSAPLKK(10)-QTMPVKTISK(6)	Cross-Linked	PhoX_C	2541.35		1	0.999829	-0.001671	-0.657524	AT2G35880.1(155)-AT2G35880.1(162)/	Intra-Protein	20	1	9	15	1	1	0.5	0.777778	1	0	NuXL_cross-linked_spectra.csv	QTMPVKTISK(6)-RTSLVSAPLKK(10)	QTMPVKTISK-RTSLVSAPLKK	AT2G35880.1(155)-AT2G35880.1(162)	AT2G35880	AT2G35880	AT2G35880-AT2G35880
E20241007_08.84241.84241.4.0.dta	4	2612.42	LGSQLDVLAPVKY(12)-KKQLSKLR(6)	Cross-Linked	PhoX_C	2612.42		1	0.999829	-0.001721	-0.658776	AT3G07110.1(205)-AT3G07110.1(181)/AT4G13170.1(205)-AT3G07110.1(181)/	Intra-Protein	51	1	24	8	1	1	0.833333	0.857143	0	1	NuXL_cross-linked_spectra.csv	KKQLSKLR(6)-LGSQLDVLAPVKY(12)	KKQLSKLR-LGSQLDVLAPVKY	AT3G07110.1(205)-AT3G07110.1(181)	AT3G07110	AT3G07110	AT3G07110-AT3G07110
E20241007_03.46979.46979.3.2.dta	3	1885.99	IMKAQALR(3)-KLVSATK(1)	Cross-Linked	PhoX_C	1886		1	0.999829	-0.001884	-0.998941	AT5G52640.1(593)-AT5G52640.1(517)/AT5G52640.1(593)-AT5G56000.1(511)/AT5G52640.1(593)-AT5G56010.1(511)/AT5G52640.1(593)-AT5G56030.1(511)/AT5G56010.1(586)-AT5G52640.1(517)/AT5G56010.1(586)-AT5G56000.1(511)/AT5G56010.1(586)-AT5G56010.1(511)/AT5G56010.1(586)-AT5G56030.1(511)/AT5G56030.1(586)-AT5G52640.1(517)/AT5G56030.1(586)-AT5G56000.1(511)/AT5G56030.1(586)-AT5G56010.1(511)/AT5G56030.1(586)-AT5G56030.1(511)/	Intra-Protein	47	1	15	12	1	1	1	0.833333	1	2	NuXL_cross-linked_spectra.csv	IMKAQALR(3)-KLVSATK(1)	IMKAQALR-KLVSATK	AT5G52640.1(593)-AT5G52640.1(517)	AT5G52640	AT5G52640	AT5G52640-AT5G52640
E20241008_02.80585.80585.4.2.dta	4	2526.22	SEGNKGMKSLLGGK(8)-VFTFGKGR(6)	Cross-Linked	PhoX_C	2526.22		1	0.999829	-0.002798	-1.10758	AT4G15530.1(101)-AT4G15530.1(91)/	Intra-Protein	54	1	27	16	1	1	0.923077	0.857143	0	0	NuXL_cross-linked_spectra.csv	SEGNKGMKSLLGGK(8)-VFTFGKGR(6)	SEGNKGMKSLLGGK-VFTFGKGR	AT4G15530.1(101)-AT4G15530.1(91)	AT4G15530	AT4G15530	AT4G15530-AT4G15530
E20241007_10.71121.71121.4.0.dta	4	2411.26	SAKFIRPQSDRR(3)-AVPLLTK(1)	Cross-Linked	PhoX_C	2411.26		1	0.999829	-0.003618	-1.50046	AT4G18100.1(17)-AT4G18100.1(2)/AT4G18100.1(17)-AT5G46430.1(2)/AT5G46430.1(17)-AT4G18100.1(2)/AT5G46430.1(17)-AT5G46430.1(2)/	Intra-Protein	53	1	29	31	1	1	0.909091	1	1	2	NuXL_cross-linked_spectra.csv	AVPLLTK(1)-SAKFIRPQSDRR(3)	AVPLLTK-SAKFIRPQSDRR	AT4G18100.1(17)-AT4G18100.1(2)	AT4G18100	AT4G18100	AT4G18100-AT4G18100
E20241004_07.20275.20275.4.0.dta	4	2013.08	AKVTAAKPK(2)-SVAAVSKTK(7)	Cross-Linked	PhoX_C	2013.08		1	0.999829	3.9e-05	0.019373	AT2G30620.1(193)-AT2G30620.1(209)/	Intra-Protein	35	1	13.5	21.5	1	1	0.875	0.875	0	0	NuXL_cross-linked_spectra.csv	AKVTAAKPK(2)-SVAAVSKTK(7)	AKVTAAKPK-SVAAVSKTK	AT2G30620.1(193)-AT2G30620.1(209)	AT2G30620	AT2G30620	AT2G30620-AT2G30620
E20241008_10.63183.63183.5.2.dta	5	2571.47	SAATPKPAAPVKK(12)-KLLLVNLKR(1)	Cross-Linked	PhoX_C	2571.48		1	0.999829	-0.004468	-1.73752	AT2G30620.1(144)-AT2G30620.1(104)/	Intra-Protein	61	1	10	8	1	1	0.416667	0.625	0	0	NuXL_cross-linked_spectra.csv	KLLLVNLKR(1)-SAATPKPAAPVKK(12)	KLLLVNLKR-SAATPKPAAPVKK	AT2G30620.1(144)-AT2G30620.1(104)	AT2G30620	AT2G30620	AT2G30620-AT2G30620
E20241007_10.59377.59377.4.0.dta	4	2396.23	KAMSVFSQKR(1)-KAPLQPPVR(1)	Cross-Linked	PhoX_C	2396.23		1	0.999829	-0.002438	-1.01743	AT5G41190.1(581)-AT5G41190.1(572)/	Intra-Protein	53	1	8	10	1	1	0.555556	0.75	1	0	NuXL_cross-linked_spectra.csv	KAMSVFSQKR(1)-KAPLQPPVR(1)	KAMSVFSQKR-KAPLQPPVR	AT5G41190.1(581)-AT5G41190.1(572)	AT5G41190	AT5G41190	AT5G41190-AT5G41190
E20240819_02.51835.51835.6.0.dta	6	2832.56	KVLRDNIQGITKPAIR(1)-GKGGKGLGK(2)	Cross-Linked	PhoX_C	2832.56		1	0.999829	-0.001975	-0.697249	AT1G07660.1(21)-AT1G07660.1(6)/AT1G07660.1(21)-AT1G07820.1(6)/AT1G07660.1(21)-AT2G28740.1(6)/AT1G07660.1(21)-AT3G45930.1(6)/AT1G07660.1(21)-AT3G46320.1(6)/AT1G07660.1(21)-AT3G53730.1(6)/AT1G07660.1(21)-AT5G59690.1(6)/AT1G07660.1(21)-AT5G59970.1(6)/AT1G07820.1(21)-AT1G07660.1(6)/AT1G07820.1(21)-AT1G07820.1(6)/AT1G07820.1(21)-AT2G28740.1(6)/AT1G07820.1(21)-AT3G45930.1(6)/AT1G07820.1(21)-AT3G46320.1(6)/AT1G07820.1(21)-AT3G53730.1(6)/AT1G07820.1(21)-AT5G59690.1(6)/AT1G07820.1(21)-AT5G59970.1(6)/AT2G28740.1(21)-AT1G07660.1(6)/AT2G28740.1(21)-AT1G07820.1(6)/AT2G28740.1(21)-AT2G28740.1(6)/AT2G28740.1(21)-AT3G45930.1(6)/AT2G28740.1(21)-AT3G46320.1(6)/AT2G28740.1(21)-AT3G53730.1(6)/AT2G28740.1(21)-AT5G59690.1(6)/AT2G28740.1(21)-AT5G59970.1(6)/AT3G45930.1(21)-AT1G07660.1(6)/AT3G45930.1(21)-AT1G07820.1(6)/AT3G45930.1(21)-AT2G28740.1(6)/AT3G45930.1(21)-AT3G45930.1(6)/AT3G45930.1(21)-AT3G46320.1(6)/AT3G45930.1(21)-AT3G53730.1(6)/AT3G45930.1(21)-AT5G59690.1(6)/AT3G45930.1(21)-AT5G59970.1(6)/AT3G46320.1(21)-AT1G07660.1(6)/AT3G46320.1(21)-AT1G07820.1(6)/AT3G46320.1(21)-AT2G28740.1(6)/AT3G46320.1(21)-AT3G45930.1(6)/AT3G46320.1(21)-AT3G46320.1(6)/AT3G46320.1(21)-AT3G53730.1(6)/AT3G46320.1(21)-AT5G59690.1(6)/AT3G46320.1(21)-AT5G59970.1(6)/AT3G53730.1(21)-AT1G07660.1(6)/AT3G53730.1(21)-AT1G07820.1(6)/AT3G53730.1(21)-AT2G28740.1(6)/AT3G53730.1(21)-AT3G45930.1(6)/AT3G53730.1(21)-AT3G46320.1(6)/AT3G53730.1(21)-AT3G53730.1(6)/AT3G53730.1(21)-AT5G59690.1(6)/AT3G53730.1(21)-AT5G59970.1(6)/AT5G59690.1(21)-AT1G07660.1(6)/AT5G59690.1(21)-AT1G07820.1(6)/AT5G59690.1(21)-AT2G28740.1(6)/AT5G59690.1(21)-AT3G45930.1(6)/AT5G59690.1(21)-AT3G46320.1(6)/AT5G59690.1(21)-AT3G53730.1(6)/AT5G59690.1(21)-AT5G59690.1(6)/AT5G59690.1(21)-AT5G59970.1(6)/AT5G59970.1(21)-AT1G07660.1(6)/AT5G59970.1(21)-AT1G07820.1(6)/AT5G59970.1(21)-AT2G28740.1(6)/AT5G59970.1(21)-AT3G45930.1(6)/AT5G59970.1(21)-AT3G46320.1(6)/AT5G59970.1(21)-AT3G53730.1(6)/AT5G59970.1(21)-AT5G59690.1(6)/AT5G59970.1(21)-AT5G59970.1(6)/	Intra-Protein	25	1	17	8	1	1	0.533333	0.5	0	1	NuXL_cross-linked_spectra.csv	GKGGKGLGK(2)-KVLRDNIQGITKPAIR(1)	GKGGKGLGK-KVLRDNIQGITKPAIR	AT1G07660.1(21)-AT1G07660.1(6)	AT1G07660	AT1G07660	AT1G07660-AT1G07660
E20241005_02.19047.19047.5.0.dta	5	2421.13	KFEDKEVQKDR(1)-IKDGETK(2)	Cross-Linked	PhoX_C	2421.13		1	0.999829	-0.003294	-1.36052	AT5G28540.1(108)-AT5G28540.1(139)/AT5G28540.1(108)-AT5G42020.1(139)/AT5G42020.1(108)-AT5G28540.1(139)/AT5G42020.1(108)-AT5G42020.1(139)/	Intra-Protein	39	1	28	18	1	1	1	0.833333	2	1	NuXL_cross-linked_spectra.csv	IKDGETK(2)-KFEDKEVQKDR(1)	IKDGETK-KFEDKEVQKDR	AT5G28540.1(108)-AT5G28540.1(139)	AT5G28540	AT5G28540	AT5G28540-AT5G28540
E20240816_17.79486.79486.6.2.dta	6	3324.77	NLIKEVAGQAPYEKR(14)-ITELLKVGKDKR(6)	Cross-Linked	PhoX_C	3324.77		1	0.999829	-0.001242	-0.37356	AT3G53740.1(58)-AT2G37600.1(65)/AT3G53740.1(58)-AT5G02450.1(61)/AT5G02450.1(54)-AT2G37600.1(65)/AT5G02450.1(54)-AT5G02450.1(61)/	Intra-Protein	20	1	20	16	1	1	0.571429	0.818182	0	1	NuXL_cross-linked_spectra.csv	ITELLKVGKDKR(6)-NLIKEVAGQAPYEKR(14)	ITELLKVGKDKR-NLIKEVAGQAPYEKR	AT5G02450.1(54)-AT5G02450.1(61)	AT5G02450	AT5G02450	AT5G02450-AT5G02450
E20240804_07.96405.96405.5.0.dta	5	2399.22	EKKKEMYFPIR(3)-KYAIKV(1)	Cross-Linked	PhoX_C	2399.22		1	0.999829	-0.003036	-1.26541	AT2G39390.1(109)-AT2G39390.1(118)/AT2G39390.1(109)-AT3G09500.1(118)/AT2G39390.1(109)-AT3G55170.1(118)/AT2G39390.1(109)-AT5G02610.1(118)/AT3G09500.1(109)-AT2G39390.1(118)/AT3G09500.1(109)-AT3G09500.1(118)/AT3G09500.1(109)-AT3G55170.1(118)/AT3G09500.1(109)-AT5G02610.1(118)/	Intra-Protein	6	1	29	17	1	1	0.8	1	1	0	NuXL_cross-linked_spectra.csv	EKKKEMYFPIR(3)-KYAIKV(1)	EKKKEMYFPIR-KYAIKV	AT2G39390.1(109)-AT2G39390.1(118)	AT2G39390	AT2G39390	AT2G39390-AT2G39390
E20240819_03.103286.103286.3.0.dta	3	2918.6	SIAQVLTVSSQKQK(12)-KLLPLDLRPK(1)	Cross-Linked	PhoX_C	2918.61		1	0.999829	-0.007603	-2.60501	AT3G09500.1(64)-AT2G39390.1(77)/AT3G09500.1(64)-AT3G09500.1(77)/AT3G09500.1(64)-AT3G55170.1(77)/AT3G09500.1(64)-AT5G02610.1(77)/AT3G55170.1(64)-AT2G39390.1(77)/AT3G55170.1(64)-AT3G09500.1(77)/AT3G55170.1(64)-AT3G55170.1(77)/AT3G55170.1(64)-AT5G02610.1(77)/	Intra-Protein	26	1	42.5	22.5	1	1	0.923077	0.888889	1	0	NuXL_cross-linked_spectra.csv	KLLPLDLRPK(1)-SIAQVLTVSSQKQK(12)	KLLPLDLRPK-SIAQVLTVSSQKQK	AT3G09500.1(64)-AT3G09500.1(77)	AT3G09500	AT3G09500	AT3G09500-AT3G09500
E20241007_10.50351.50351.5.0.dta	5	3706.77	TGNLVTSGNKDNNASSFTRPTSSFRR(10)-KSPVPR(1)	Cross-Linked	PhoX_C	3706.77		1	0.999829	-0.00504	-1.35967	AT1G06190.1(219)-AT1G06190.1(236)/	Intra-Protein	53	1	21	10	1	1	0.4	1	0	1	NuXL_cross-linked_spectra.csv	KSPVPR(1)-TGNLVTSGNKDNNASSFTRPTSSFRR(10)	KSPVPR-TGNLVTSGNKDNNASSFTRPTSSFRR	AT1G06190.1(219)-AT1G06190.1(236)	AT1G06190	AT1G06190	AT1G06190-AT1G06190
E20240816_12.28237.28237.3.0.dta	3	1982	KGDAVAAVQK(1)-VVKESPK(3)	Cross-Linked	PhoX_C	1982		1	0.999829	-0.001099	-0.554491	AT1G17220.1(212)-AT1G17220.1(224)/	Intra-Protein	17	1	27.5	21.5	1	1	1	1	2	2	NuXL_cross-linked_spectra.csv	KGDAVAAVQK(1)-VVKESPK(3)	KGDAVAAVQK-VVKESPK	AT1G17220.1(212)-AT1G17220.1(224)	AT1G17220	AT1G17220	AT1G17220-AT1G17220
E20241004_08.86228.86228.3.0.dta	3	1822.97	VGLALALKP(8)-AIDKSAK(4)	Cross-Linked	PhoX_C	1822.97		1	0.999829	-0.001501	-0.823381	AT3G01280.1(275)-AT5G15090.1(262)/AT5G15090.1(273)-AT5G15090.1(262)/	Intra-Protein	36	1	19.5	22.5	1	1	0.875	1	0	3	NuXL_cross-linked_spectra.csv	AIDKSAK(4)-VGLALALKP(8)	AIDKSAK-VGLALALKP	AT5G15090.1(273)-AT5G15090.1(262)	AT5G15090	AT5G15090	AT5G15090-AT5G15090
E20240816_21.114363.114363.4.0.dta	4	2780.51	SPIAKDVDIGALAK(5)-LNIFKAALRK(5)	Cross-Linked	PhoX_C	2780.51		1	0.999829	-0.004459	-1.60366	AT3G09840.1(672)-AT3G09840.1(662)/	Intra-Protein	23	1	28	16	1	1	0.923077	0.777778	1	1	NuXL_cross-linked_spectra.csv	LNIFKAALRK(5)-SPIAKDVDIGALAK(5)	LNIFKAALRK-SPIAKDVDIGALAK	AT3G09840.1(672)-AT3G09840.1(662)	AT3G09840	AT3G09840	AT3G09840-AT3G09840
E20240816_22.90558.90558.4.0.dta	4	2550.34	SSAAVALGKLSALSTR(9)-GVIKHAGK(4)	Cross-Linked	PhoX_C	2550.34		1	0.999829	0.000681	0.267023	AT1G64790.1(2321)-AT1G64790.1(2360)/	Intra-Protein	24	1	33	7	1	1	0.933333	0.714286	0	1	NuXL_cross-linked_spectra.csv	GVIKHAGK(4)-SSAAVALGKLSALSTR(9)	GVIKHAGK-SSAAVALGKLSALSTR	AT1G64790.1(2321)-AT1G64790.1(2360)	AT1G64790	AT1G64790	AT1G64790-AT1G64790
E20241008_08.76724.76724.5.2.dta	5	2896.53	ILLKGDNITLMMNAGK(16)-KTRKPLGR(1)	Cross-Linked	PhoX_C	2896.53		1	0.999829	-0.001168	-0.403241	AT4G30330.1(88)-AT4G30330.1(65)/	Intra-Protein	59	1	17	8	1	1	0.666667	0.714286	0	1	NuXL_cross-linked_spectra.csv	ILLKGDNITLMMNAGK(16)-KTRKPLGR(1)	ILLKGDNITLMMNAGK-KTRKPLGR	AT4G30330.1(88)-AT4G30330.1(65)	AT4G30330	AT4G30330	AT4G30330-AT4G30330
E20240804_02.47275.47275.3.0.dta	3	3236.62	QAAKAVRFQGQQHQPEQVR(4)-KIYQAAK(1)	Cross-Linked	PhoX_C	3236.61		1	0.999829	0.00666	2.05771	AT4G27170.1(119)-AT4G27170.1(135)/	Intra-Protein	2	1	18	13	1	1	0.611111	0.833333	1	0	NuXL_cross-linked_spectra.csv	KIYQAAK(1)-QAAKAVRFQGQQHQPEQVR(4)	KIYQAAK-QAAKAVRFQGQQHQPEQVR	AT4G27170.1(119)-AT4G27170.1(135)	AT4G27170	AT4G27170	AT4G27170-AT4G27170
E20241005_09.52375.52375.5.2.dta	5	2958.36	TKDAGQTIEDKAHDVR(2)-EAKTFDVR(3)	Cross-Linked	PhoX_C	2958.36		1	0.999829	-0.002263	-0.76495	AT3G01570.1(144)-AT3G01570.1(161)/	Intra-Protein	45	1	32.5	21.5	1	1	1	1	0	1	NuXL_cross-linked_spectra.csv	EAKTFDVR(3)-TKDAGQTIEDKAHDVR(2)	EAKTFDVR-TKDAGQTIEDKAHDVR	AT3G01570.1(144)-AT3G01570.1(161)	AT3G01570	AT3G01570	AT3G01570-AT3G01570
E20240804_05.115273.115273.5.0.dta	5	4131.02	VVDAMGVPIDGKGALSDHEQR(12)-RTGSIVDVPAGKAMLGR(12)	Cross-Linked	PhoX_C	4131.01		1	0.999829	0.000123	0.029775	AT2G07698.1(390)-AT2G07698.1(373)/AT2G07698.1(390)-ATMG01190.1(103)/ATMG01190.1(120)-AT2G07698.1(373)/ATMG01190.1(120)-ATMG01190.1(103)/	Intra-Protein	4	1	13.5	8.5	1	1	0.45	0.4375	0	0	NuXL_cross-linked_spectra.csv	RTGSIVDVPAGKAMLGR(12)-VVDAMGVPIDGKGALSDHEQR(12)	RTGSIVDVPAGKAMLGR-VVDAMGVPIDGKGALSDHEQR	AT2G07698.1(390)-AT2G07698.1(373)	AT2G07698	AT2G07698	AT2G07698-AT2G07698
E20241005_03.23696.23696.4.3.dta	4	2654.23	LEQDKLDGEKGSANK(10)-KPETNKP(1)	Cross-Linked	PhoX_C	2654.23		1	0.999829	-0.001497	-0.564004	AT5G04750.1(82)-AT5G04750.1(88)/	Intra-Protein	40	1	21	17	1	1	0.571429	0.833333	1	0	NuXL_cross-linked_spectra.csv	KPETNKP(1)-LEQDKLDGEKGSANK(10)	KPETNKP-LEQDKLDGEKGSANK	AT5G04750.1(82)-AT5G04750.1(88)	AT5G04750	AT5G04750	AT5G04750-AT5G04750
E20241004_10.82855.82855.3.0.dta	3	3135.65	KIKRQEEWALAK(3)-AESKVVVPESVLK(4)	Cross-Linked	PhoX_C	3135.65	Acetyl[ProteinN-term](15)	1	0.999829	0.005946	1.89626	AT2G44120.1(17)-AT2G44120.1(5)/	Intra-Protein	38	1	13	20	1	1	0.818182	0.666667	0	0	NuXL_cross-linked_spectra.csv	AESKVVVPESVLK(4)-KIKRQEEWALAK(3)	AESKVVVPESVLK-KIKRQEEWALAK	AT2G44120.1(17)-AT2G44120.1(5)	AT2G44120	AT2G44120	AT2G44120-AT2G44120
E20240816_22.89715.89715.4.1.dta	4	3394.76	LISKNCSATVGQVGNVGVNQK(4)-AAGAVAKLIAK(7)	Cross-Linked	PhoX_C	3394.76	Carbamidomethyl[C](6)	1	0.999829	0.00089	0.262169	ATCG00830.1(184)-ATCG00830.1(161)/ATCG00830.1(184)-ATCG01310.1(161)/ATCG01310.1(184)-ATCG00830.1(161)/ATCG01310.1(184)-ATCG01310.1(161)/	Intra-Protein	24	1	34.5	15.5	1	1	0.65	0.8	0	0	NuXL_cross-linked_spectra.csv	AAGAVAKLIAK(7)-LISKNCSATVGQVGNVGVNQK(4)	AAGAVAKLIAK-LISKNCSATVGQVGNVGVNQK	ATCG00830.1(184)-ATCG00830.1(161)	ATCG00830	ATCG00830	ATCG00830-ATCG00830
E20240815_09.41882.41882.6.5.dta	6	3892.86	MSSEGVKAAGVESSKRPPGSNPGGVLHQR(7)-KTADTTK(1)	Cross-Linked	PhoX_C	3892.86		1	0.999829	-0.003871	-0.994383	AT4G31830.1(22)-AT4G31830.1(9)/	Intra-Protein	12	1	17	12	1	1	0.428571	0.833333	0	2	NuXL_cross-linked_spectra.csv	KTADTTK(1)-MSSEGVKAAGVESSKRPPGSNPGGVLHQR(7)	KTADTTK-MSSEGVKAAGVESSKRPPGSNPGGVLHQR	AT4G31830.1(22)-AT4G31830.1(9)	AT4G31830	AT4G31830	AT4G31830-AT4G31830
E20241005_05.65967.65967.4.2.dta	4	2824.27	VSEKSYSDDDFIR(4)-SEAKILHEK(4)	Cross-Linked	PhoX_C	2824.27		1	0.999829	-0.005469	-1.93643	AT5G65020.1(182)-AT5G65020.1(173)/	Intra-Protein	42	1	23	20	1	1	0.833333	0.875	0	1	NuXL_cross-linked_spectra.csv	SEAKILHEK(4)-VSEKSYSDDDFIR(4)	SEAKILHEK-VSEKSYSDDDFIR	AT5G65020.1(182)-AT5G65020.1(173)	AT5G65020	AT5G65020	AT5G65020-AT5G65020
E20241008_03.56245.56245.4.0.dta	4	1976.06	GLWAIKAK(6)-KPLPNRR(1)	Cross-Linked	PhoX_C	1976.06		1	0.999829	-0.000952	-0.481766	AT1G18540.1(38)-AT1G74050.1(72)/AT1G18540.1(38)-AT1G74060.1(72)/AT1G74050.1(38)-AT1G74050.1(72)/AT1G74050.1(38)-AT1G74060.1(72)/AT1G74060.1(38)-AT1G74050.1(72)/AT1G74060.1(38)-AT1G74060.1(72)/	Intra-Protein	55	1	13	10	1	1	0.857143	0.666667	0	1	NuXL_cross-linked_spectra.csv	GLWAIKAK(6)-KPLPNRR(1)	GLWAIKAK-KPLPNRR	AT1G74050.1(38)-AT1G74050.1(72)	AT1G74050	AT1G74050	AT1G74050-AT1G74050
E20241007_03.44372.44372.3.0.dta	3	1888.9	SNAYFKR(6)-VFVKSSK(4)	Cross-Linked	PhoX_C	1888.9		1	0.999829	-0.002293	-1.21393	AT3G25520.1(14)-AT5G39740.1(5)/AT5G39740.1(14)-AT5G39740.1(5)/	Intra-Protein	47	1	17.5	14.5	1	1	1	1	1	0	NuXL_cross-linked_spectra.csv	SNAYFKR(6)-VFVKSSK(4)	SNAYFKR-VFVKSSK	AT5G39740.1(14)-AT5G39740.1(5)	AT5G39740	AT5G39740	AT5G39740-AT5G39740
E20240816_13.21203.21203.4.0.dta	4	1921.97	VKATKAEK(5)-KIAYDTK(1)	Cross-Linked	PhoX_C	1921.97		1	0.999829	-0.001973	-1.02655	AT3G09200.1(6)-AT3G09200.1(10)/AT3G09200.1(6)-AT3G11250.1(10)/AT3G11250.1(6)-AT3G09200.1(10)/AT3G11250.1(6)-AT3G11250.1(10)/	Intra-Protein	18	1	19.5	14.5	1	1	1	1	1	0	NuXL_cross-linked_spectra.csv	KIAYDTK(1)-VKATKAEK(5)	KIAYDTK-VKATKAEK	AT3G09200.1(6)-AT3G09200.1(10)	AT3G09200	AT3G09200	AT3G09200-AT3G09200
E20240816_20.63876.63876.5.0.dta	5	2743.48	RDAPPGQKVGLIAARR(8)-IKLPSGSK(2)	Cross-Linked	PhoX_C	2743.48		1	0.999829	0.000312	0.113724	AT2G18020.1(234)-AT2G18020.1(149)/AT2G18020.1(234)-AT4G36130.1(149)/	Intra-Protein	22	1	10	9	1	1	0.466667	0.714286	0	0	NuXL_cross-linked_spectra.csv	IKLPSGSK(2)-RDAPPGQKVGLIAARR(8)	IKLPSGSK-RDAPPGQKVGLIAARR	AT2G18020.1(234)-AT2G18020.1(149)	AT2G18020	AT2G18020	AT2G18020-AT2G18020
E20241007_02.44888.44888.3.0.dta	3	1954.98	KIVPSGCR(1)-IKLPSGSK(2)	Cross-Linked	PhoX_C	1954.98	Carbamidomethyl[C](7)	1	0.999829	-0.002111	-1.0798	AT2G18020.1(156)-AT2G18020.1(149)/AT2G18020.1(156)-AT4G36130.1(149)/AT4G36130.1(156)-AT2G18020.1(149)/AT4G36130.1(156)-AT4G36130.1(149)/	Intra-Protein	46	1	19	16	1	1	0.857143	0.714286	0	2	NuXL_cross-linked_spectra.csv	IKLPSGSK(2)-KIVPSGCR(1)	IKLPSGSK-KIVPSGCR	AT2G18020.1(156)-AT2G18020.1(149)	AT2G18020	AT2G18020	AT2G18020-AT2G18020
E20240815_05.21112.21112.6.0.dta	6	3547.78	KAKPAAAPASTPQKTEEK(1)-RPNESVSKTPVSGK(8)	Cross-Linked	PhoX_C	3547.78		1	0.999829	-0.003837	-1.08152	AT5G22650.1(224)-AT5G22650.1(217)/	Intra-Protein	9	1	19.5	22.5	1	1	0.529412	0.846154	0	0	NuXL_cross-linked_spectra.csv	KAKPAAAPASTPQKTEEK(1)-RPNESVSKTPVSGK(8)	KAKPAAAPASTPQKTEEK-RPNESVSKTPVSGK	AT5G22650.1(224)-AT5G22650.1(217)	AT5G22650	AT5G22650	AT5G22650-AT5G22650
E20241004_10.93256.93256.3.0.dta	3	3009.44	LGNPLDSSVYGGEEVVSKR(18)-FKLMQK(2)	Cross-Linked	PhoX_C	3009.44		1	0.999829	-0.003426	-1.13842	AT1G70180.2(64)-AT1G70180.2(87)/	Intra-Protein	38	1	29.5	8.5	1	1	0.777778	0.8	0	0	NuXL_cross-linked_spectra.csv	FKLMQK(2)-LGNPLDSSVYGGEEVVSKR(18)	FKLMQK-LGNPLDSSVYGGEEVVSKR	AT1G70180.2(64)-AT1G70180.2(87)	AT1G70180	AT1G70180	AT1G70180-AT1G70180
E20240815_07.35692.35692.4.0.dta	4	2382.21	SRLSSAPAKPVAA(9)-SESLAKKR(6)	Cross-Linked	PhoX_C	2382.22		1	0.999829	-0.004153	-1.74333	AT5G10360.1(245)-AT4G31700.1(234)/AT5G10360.1(245)-AT5G10360.1(234)/	Intra-Protein	10	1	26	15	1	1	0.75	0.857143	0	2	NuXL_cross-linked_spectra.csv	SESLAKKR(6)-SRLSSAPAKPVAA(9)	SESLAKKR-SRLSSAPAKPVAA	AT5G10360.1(245)-AT5G10360.1(234)	AT5G10360	AT5G10360	AT5G10360-AT5G10360
E20241004_04.47476.47476.3.0.dta	3	2421.09	MMLGGKSSAGGR(6)-VAVAGDKGTGK(7)	Cross-Linked	PhoX_C	2421.09	Acetyl[ProteinN-term](0);Oxidation[M](2)	1	0.999829	-0.001034	-0.42708	AT3G63150.1(6)-AT3G63150.1(23)/	Intra-Protein	33	1	18	17	1	1	0.909091	0.8	0	0	NuXL_cross-linked_spectra.csv	MMLGGKSSAGGR(6)-VAVAGDKGTGK(7)	MMLGGKSSAGGR-VAVAGDKGTGK	AT3G63150.1(6)-AT3G63150.1(23)	AT3G63150	AT3G63150	AT3G63150-AT3G63150
E20240804_07.110157.110157.5.0.dta	5	3311.78	KTVTIQAADKDQAVVLATTK(10)-LSVNKSILK(5)	Cross-Linked	PhoX_C	3311.79		1	0.999829	-0.002627	-0.793228	AT2G19730.1(64)-AT2G19730.1(87)/AT2G19730.1(64)-AT4G29410.1(87)/	Intra-Protein	6	1	45.5	16.5	1	1	1	0.875	0	1	NuXL_cross-linked_spectra.csv	KTVTIQAADKDQAVVLATTK(10)-LSVNKSILK(5)	KTVTIQAADKDQAVVLATTK-LSVNKSILK	AT2G19730.1(64)-AT2G19730.1(87)	AT2G19730	AT2G19730	AT2G19730-AT2G19730
E20240816_22.53318.53318.4.0.dta	4	2428.23	MFSAQNKIKK(7)-KGAAVQRPR(1)	Cross-Linked	PhoX_C	2428.23	Acetyl[ProteinN-term](0)	1	0.999829	0.000846	0.348402	AT5G16130.1(7)-AT5G16130.1(107)/	Intra-Protein	24	1	24.5	14.5	1	1	0.888889	1	0	1	NuXL_cross-linked_spectra.csv	KGAAVQRPR(1)-MFSAQNKIKK(7)	KGAAVQRPR-MFSAQNKIKK	AT5G16130.1(7)-AT5G16130.1(107)	AT5G16130	AT5G16130	AT5G16130-AT5G16130
E20240816_18.83571.83571.4.0.dta	4	2710.36	NGKIFDSNIGKSPFK(3)-YIGKLQK(4)	Cross-Linked	PhoX_C	2710.36		1	0.999829	-0.004449	-1.64148	AT4G25340.1(405)-AT4G25340.1(399)/	Intra-Protein	21	1	43.5	19.5	1	1	0.928571	1	1	2	NuXL_cross-linked_spectra.csv	NGKIFDSNIGKSPFK(3)-YIGKLQK(4)	NGKIFDSNIGKSPFK-YIGKLQK	AT4G25340.1(405)-AT4G25340.1(399)	AT4G25340	AT4G25340	AT4G25340-AT4G25340
E20240816_08.7012.7012.4.0.dta	4	2295.05	KTSPTAGSSSSKR(1)-KSEEATK(1)	Cross-Linked	PhoX_C	2295.05		1	0.999829	7.4e-05	0.032243	AT4G26630.1(485)-AT4G26630.1(504)/	Intra-Protein	14	1	9	9	1	1	0.5	0.833333	0	1	NuXL_cross-linked_spectra.csv	KSEEATK(1)-KTSPTAGSSSSKR(1)	KSEEATK-KTSPTAGSSSSKR	AT4G26630.1(485)-AT4G26630.1(504)	AT4G26630	AT4G26630	AT4G26630-AT4G26630
E20241004_09.20059.20059.4.0.dta	4	2082.13	TIAVKPKTAAAK(7)-KVAAASK(1)	Cross-Linked	PhoX_C	2082.14		1	0.999829	-0.00477	-2.29092	AT1G06760.1(179)-AT1G06760.1(163)/	Intra-Protein	37	1	27.5	11.5	1	1	0.909091	1	1	0	NuXL_cross-linked_spectra.csv	KVAAASK(1)-TIAVKPKTAAAK(7)	KVAAASK-TIAVKPKTAAAK	AT1G06760.1(179)-AT1G06760.1(163)	AT1G06760	AT1G06760	AT1G06760-AT1G06760
E20241004_03.73471.73471.3.0.dta	3	2053.93	KDWYDVK(1)-KAVDPFSK(1)	Cross-Linked	PhoX_C	2053.93		1	0.999829	-0.00087	-0.423578	AT3G04840.1(27)-AT3G04840.1(19)/AT3G04840.1(27)-AT4G34670.1(19)/AT4G34670.1(27)-AT3G04840.1(19)/AT4G34670.1(27)-AT4G34670.1(19)/	Intra-Protein	32	1	22	22	1	1	1	1	2	2	NuXL_cross-linked_spectra.csv	KAVDPFSK(1)-KDWYDVK(1)	KAVDPFSK-KDWYDVK	AT3G04840.1(27)-AT3G04840.1(19)	AT3G04840	AT3G04840	AT3G04840-AT3G04840
E20241007_09.92747.92747.4.2.dta	4	3857.83	SKPTVNDWAKNSVAFNK(10)-QFDNIYFKNLQQGK(8)	Cross-Linked	PhoX_C	3857.83		1	0.999829	0.002382	0.617445	AT5G67400.1(292)-AT5G67400.1(262)/	Intra-Protein	52	1	15	25	1	1	0.5625	0.538462	0	0	NuXL_cross-linked_spectra.csv	QFDNIYFKNLQQGK(8)-SKPTVNDWAKNSVAFNK(10)	QFDNIYFKNLQQGK-SKPTVNDWAKNSVAFNK	AT5G67400.1(292)-AT5G67400.1(262)	AT5G67400	AT5G67400	AT5G67400-AT5G67400
E20241005_09.48176.48176.3.0.dta	3	1982.98	LSSAPAKPVAA(7)-SESLAKK(6)	Cross-Linked	PhoX_C	1982.98		1	0.999829	-0.001338	-0.674741	AT5G10360.1(245)-AT4G31700.1(234)/AT5G10360.1(245)-AT5G10360.1(234)/	Intra-Protein	45	1	18	17	1	1	0.7	0.833333	0	2	NuXL_cross-linked_spectra.csv	LSSAPAKPVAA(7)-SESLAKK(6)	LSSAPAKPVAA-SESLAKK	AT5G10360.1(245)-AT5G10360.1(234)	AT5G10360	AT5G10360	AT5G10360-AT5G10360
E20240816_09.22508.22508.3.0.dta	3	1718.85	ADPNPKK(6)-TVKPAPK(3)	Cross-Linked	PhoX_C	1718.85		1	0.999829	-0.001281	-0.745265	AT3G25520.1(253)-AT3G25520.1(257)/	Intra-Protein	15	1	13	9	1	1	0.833333	1	2	0	NuXL_cross-linked_spectra.csv	ADPNPKK(6)-TVKPAPK(3)	ADPNPKK-TVKPAPK	AT3G25520.1(253)-AT3G25520.1(257)	AT3G25520	AT3G25520	AT3G25520-AT3G25520
E20241007_02.74080.74080.3.0.dta	3	2301.05	VGKFPFMANSR(3)-KEGVSYR(1)	Cross-Linked	PhoX_C	2301.05		1	0.999829	-0.001759	-0.764433	AT1G48030.1(419)-AT1G48030.1(410)/	Intra-Protein	46	1	25	18	1	1	1	1	1	2	NuXL_cross-linked_spectra.csv	KEGVSYR(1)-VGKFPFMANSR(3)	KEGVSYR-VGKFPFMANSR	AT1G48030.1(419)-AT1G48030.1(410)	AT1G48030	AT1G48030	AT1G48030-AT1G48030
E20241007_10.82710.82710.4.0.dta	4	2505.32	KVKLAVLQFYK(3)-IDGSGKVQR(6)	Cross-Linked	PhoX_C	2505.33		1	0.999829	-0.004436	-1.77063	AT1G23410.1(99)-AT3G62250.1(113)/AT2G47110.1(99)-AT3G62250.1(113)/AT3G62250.1(99)-AT3G62250.1(113)/	Intra-Protein	53	1	27	22	1	1	1	0.875	1	1	NuXL_cross-linked_spectra.csv	IDGSGKVQR(6)-KVKLAVLQFYK(3)	IDGSGKVQR-KVKLAVLQFYK	AT3G62250.1(99)-AT3G62250.1(113)	AT3G62250	AT3G62250	AT3G62250-AT3G62250
E20241004_08.24611.24611.4.0.dta	4	2305.08	WADKQYKK(4)-KPFAGSSHAK(1)	Cross-Linked	PhoX_C	2305.08		1	0.999829	-0.000878	-0.380898	AT5G02960.1(25)-AT5G02960.1(38)/	Intra-Protein	36	1	15.5	17.5	1	1	0.857143	0.888889	1	0	NuXL_cross-linked_spectra.csv	KPFAGSSHAK(1)-WADKQYKK(4)	KPFAGSSHAK-WADKQYKK	AT5G02960.1(25)-AT5G02960.1(38)	AT5G02960	AT5G02960	AT5G02960-AT5G02960
E20241005_08.95620.95620.3.0.dta	3	3102.45	AVSATKVITEGEDQA(6)-ASEETKWVPVTK(6)	Cross-Linked	PhoX_C	3102.46		1	0.999829	-0.00432	-1.39245	AT1G58380.1(275)-AT1G58380.1(52)/AT1G58380.1(275)-AT1G58684.1(52)/AT1G58380.1(275)-AT1G58983.1(52)/AT1G58380.1(275)-AT1G59359.1(52)/AT1G58684.1(275)-AT1G58380.1(52)/AT1G58684.1(275)-AT1G58684.1(52)/AT1G58684.1(275)-AT1G58983.1(52)/AT1G58684.1(275)-AT1G59359.1(52)/AT1G58983.1(275)-AT1G58380.1(52)/AT1G58983.1(275)-AT1G58684.1(52)/AT1G58983.1(275)-AT1G58983.1(52)/AT1G58983.1(275)-AT1G59359.1(52)/AT1G59359.1(275)-AT1G58380.1(52)/AT1G59359.1(275)-AT1G58684.1(52)/AT1G59359.1(275)-AT1G58983.1(52)/AT1G59359.1(275)-AT1G59359.1(52)/	Intra-Protein	44	1	15	15	1	1	0.571429	0.636364	0	0	NuXL_cross-linked_spectra.csv	ASEETKWVPVTK(6)-AVSATKVITEGEDQA(6)	ASEETKWVPVTK-AVSATKVITEGEDQA	AT1G58380.1(275)-AT1G58380.1(52)	AT1G58380	AT1G58380	AT1G58380-AT1G58380
E20241007_04.77788.77788.4.1.dta	4	2898.43	YLEDVIAHKQAIPFTR(9)-TAQAKNR(5)	Cross-Linked	PhoX_C	2898.43		1	0.999829	-0.003504	-1.20893	AT1G27400.1(55)-AT1G27400.1(74)/AT1G27400.1(55)-AT1G67430.1(74)/AT1G67430.1(55)-AT1G27400.1(74)/AT1G67430.1(55)-AT1G67430.1(74)/	Intra-Protein	48	1	33	13	1	1	0.866667	0.833333	0	1	NuXL_cross-linked_spectra.csv	TAQAKNR(5)-YLEDVIAHKQAIPFTR(9)	TAQAKNR-YLEDVIAHKQAIPFTR	AT1G27400.1(55)-AT1G27400.1(74)	AT1G27400	AT1G27400	AT1G27400-AT1G27400
E20240816_13.21341.21341.3.0.dta	3	1900.95	TAKVTSPAK(3)-ATAAATKR(7)	Cross-Linked	PhoX_C	1900.95		1	0.999829	-0.001976	-1.03948	AT1G06760.1(226)-AT1G06760.1(204)/	Intra-Protein	18	1	11	11	1	1	0.75	1	0	0	NuXL_cross-linked_spectra.csv	ATAAATKR(7)-TAKVTSPAK(3)	ATAAATKR-TAKVTSPAK	AT1G06760.1(226)-AT1G06760.1(204)	AT1G06760	AT1G06760	AT1G06760-AT1G06760
E20241004_07.79393.79393.3.0.dta	3	2418.15	YGKDLTAMAR(3)-EGKLDPVIGR(3)	Cross-Linked	PhoX_C	2418.15		1	0.999829	-0.001615	-0.667865	AT5G15450.1(242)-AT5G15450.1(252)/	Intra-Protein	35	1	15.5	16.5	1	1	1	0.888889	1	0	NuXL_cross-linked_spectra.csv	EGKLDPVIGR(3)-YGKDLTAMAR(3)	EGKLDPVIGR-YGKDLTAMAR	AT5G15450.1(242)-AT5G15450.1(252)	AT5G15450	AT5G15450	AT5G15450-AT5G15450
E20241004_05.50228.50228.3.0.dta	3	2088.05	YIEQKQR(5)-LDVQKLAK(5)	Cross-Linked	PhoX_C	2088.05		1	0.999829	-0.001832	-0.877373	AT1G16810.1(102)-AT1G16810.1(109)/	Intra-Protein	34	1	19	19	1	1	1	1	2	1	NuXL_cross-linked_spectra.csv	LDVQKLAK(5)-YIEQKQR(5)	LDVQKLAK-YIEQKQR	AT1G16810.1(102)-AT1G16810.1(109)	AT1G16810	AT1G16810	AT1G16810-AT1G16810
E20241005_09.64123.64123.3.0.dta	3	2878.37	KFKEGITKDEAEEAK(8)-KTLEEAGAK(1)	Cross-Linked	PhoX_C	2878.38		1	0.999829	-0.001123	-0.390151	AT3G27830.1(171)-AT3G27830.1(179)/AT3G27830.1(171)-AT3G27850.1(175)/AT3G27850.1(167)-AT3G27830.1(179)/AT3G27850.1(167)-AT3G27850.1(175)/	Intra-Protein	45	1	13	14	1	1	0.571429	1	0	1	NuXL_cross-linked_spectra.csv	KFKEGITKDEAEEAK(8)-KTLEEAGAK(1)	KFKEGITKDEAEEAK-KTLEEAGAK	AT3G27830.1(171)-AT3G27830.1(179)	AT3G27830	AT3G27830	AT3G27830-AT3G27830
E20240804_02.53136.53136.4.1.dta	4	2515.32	IVKTPGGKLTYQTTK(3)-EKVAPK(2)	Cross-Linked	PhoX_C	2515.32		1	0.999829	0.000747	0.29698	AT1G69620.1(24)-AT1G26880.1(115)/AT1G69620.1(24)-AT1G69620.1(115)/	Intra-Protein	2	1	15.5	9.5	1	1	0.714286	0.8	0	2	NuXL_cross-linked_spectra.csv	EKVAPK(2)-IVKTPGGKLTYQTTK(3)	EKVAPK-IVKTPGGKLTYQTTK	AT1G69620.1(24)-AT1G69620.1(115)	AT1G69620	AT1G69620	AT1G69620-AT1G69620
E20240804_02.50110.50110.3.0.dta	3	2528.37	GKVAAAVAPAKAK(11)-SAATPKPAAPVK(6)	Cross-Linked	PhoX_C	2528.36		1	0.999829	0.00469	1.85495	AT2G30620.1(165)-AT2G30620.1(138)/	Intra-Protein	2	1	17	7	1	1	0.666667	0.636364	0	0	NuXL_cross-linked_spectra.csv	GKVAAAVAPAKAK(11)-SAATPKPAAPVK(6)	GKVAAAVAPAKAK-SAATPKPAAPVK	AT2G30620.1(165)-AT2G30620.1(138)	AT2G30620	AT2G30620	AT2G30620-AT2G30620
E20241008_10.89587.89587.4.0.dta	4	2794.52	LNLLKLAPGGHLGR(5)-NSIGIRPGKGK(9)	Cross-Linked	PhoX_C	2794.52		1	0.999829	-0.00674	-2.41186	AT3G09630.1(245)-AT3G09630.1(198)/AT3G09630.1(245)-AT5G02870.1(199)/AT5G02870.1(246)-AT3G09630.1(198)/AT5G02870.1(246)-AT5G02870.1(199)/	Intra-Protein	61	1	9	10	1	1	0.538462	0.4	0	1	NuXL_cross-linked_spectra.csv	LNLLKLAPGGHLGR(5)-NSIGIRPGKGK(9)	LNLLKLAPGGHLGR-NSIGIRPGKGK	AT3G09630.1(245)-AT3G09630.1(198)	AT3G09630	AT3G09630	AT3G09630-AT3G09630
E20240816_13.24669.24669.3.0.dta	3	1853.92	VIAANKDR(6)-GGAAVAKGK(7)	Cross-Linked	PhoX_C	1853.93		1	0.999829	-0.002655	-1.43209	AT3G05560.1(103)-AT3G05560.1(10)/AT5G27770.1(103)-AT3G05560.1(10)/	Intra-Protein	18	1	13	18	1	1	1	0.875	1	0	NuXL_cross-linked_spectra.csv	GGAAVAKGK(7)-VIAANKDR(6)	GGAAVAKGK-VIAANKDR	AT3G05560.1(103)-AT3G05560.1(10)	AT3G05560	AT3G05560	AT3G05560-AT3G05560
E20241007_10.94638.94638.4.1.dta	4	3477.76	TVTKEMLENLFSEK(4)-GKVVSAKVSRVPGTSK(7)	Cross-Linked	PhoX_C	3477.77		1	0.999829	-0.00634	-1.82301	AT3G52150.1(190)-AT3G52150.1(207)/	Intra-Protein	53	1	19.5	14.5	1	1	0.769231	0.533333	0	1	NuXL_cross-linked_spectra.csv	GKVVSAKVSRVPGTSK(7)-TVTKEMLENLFSEK(4)	GKVVSAKVSRVPGTSK-TVTKEMLENLFSEK	AT3G52150.1(190)-AT3G52150.1(207)	AT3G52150	AT3G52150	AT3G52150-AT3G52150
E20241004_04.75450.75450.3.1.dta	3	2904.41	KQSGGQGQFADITVR(1)-ESISKIAEVK(5)	Cross-Linked	PhoX_C	2904.41		1	0.999829	-0.00418	-1.43919	AT1G62750.1(585)-AT1G62750.1(575)/	Intra-Protein	33	1	18.5	14.5	1	1	0.928571	0.777778	0	0	NuXL_cross-linked_spectra.csv	ESISKIAEVK(5)-KQSGGQGQFADITVR(1)	ESISKIAEVK-KQSGGQGQFADITVR	AT1G62750.1(585)-AT1G62750.1(575)	AT1G62750	AT1G62750	AT1G62750-AT1G62750
E20241004_10.90987.90987.3.0.dta	3	3279.6	TPLIISGPAEKPSDQYYK(11)-AAKIASAFER(3)	Cross-Linked	PhoX_C	3279.6		1	0.999829	0.0027	0.823272	AT4G01800.1(305)-AT4G01800.1(315)/	Intra-Protein	38	1	21	8	1	1	0.588235	0.777778	0	1	NuXL_cross-linked_spectra.csv	AAKIASAFER(3)-TPLIISGPAEKPSDQYYK(11)	AAKIASAFER-TPLIISGPAEKPSDQYYK	AT4G01800.1(305)-AT4G01800.1(315)	AT4G01800	AT4G01800	AT4G01800-AT4G01800
E20240819_08.110988.110988.3.0.dta	3	2930.53	FNVLKVIPAGASAFGK(5)-NIGLGFKTPR(7)	Cross-Linked	PhoX_C	2930.53		1	0.999829	0.001291	0.440534	AT5G23740.1(142)-AT3G48930.1(44)/AT5G23740.1(142)-AT4G30800.1(44)/AT5G23740.1(142)-AT5G23740.1(44)/	Intra-Protein	30	1	16	8	1	1	0.533333	0.666667	0	1	NuXL_cross-linked_spectra.csv	FNVLKVIPAGASAFGK(5)-NIGLGFKTPR(7)	FNVLKVIPAGASAFGK-NIGLGFKTPR	AT5G23740.1(142)-AT5G23740.1(44)	AT5G23740	AT5G23740	AT5G23740-AT5G23740
E20240815_04.30861.30861.3.1.dta	3	1769.92	SKSVAAVSK(2)-AVAAKPK(5)	Cross-Linked	PhoX_C	1769.92		1	0.999829	-0.001013	-0.572342	AT2G30620.1(202)-AT2G30620.1(216)/	Intra-Protein	8	1	13.5	16.5	1	1	1	0.833333	1	1	NuXL_cross-linked_spectra.csv	AVAAKPK(5)-SKSVAAVSK(2)	AVAAKPK-SKSVAAVSK	AT2G30620.1(202)-AT2G30620.1(216)	AT2G30620	AT2G30620	AT2G30620-AT2G30620
E20241007_08.102931.102931.3.0.dta	3	2983.41	NSVAFNKAFVTAMTK(7)-SKPTVNDWAK(2)	Cross-Linked	PhoX_C	2983.41		1	0.999829	-0.000167	-0.055976	AT5G67400.1(299)-AT5G67400.1(284)/	Intra-Protein	51	1	32	16	1	1	1	0.888889	0	1	NuXL_cross-linked_spectra.csv	NSVAFNKAFVTAMTK(7)-SKPTVNDWAK(2)	NSVAFNKAFVTAMTK-SKPTVNDWAK	AT5G67400.1(299)-AT5G67400.1(284)	AT5G67400	AT5G67400	AT5G67400-AT5G67400
E20240815_09.59179.59179.3.3.dta	3	2832.43	KFEDKEVQKDR(5)-KLVPYQIVNK(1)	Cross-Linked	PhoX_C	2832.43		1	0.999829	-0.003469	-1.22474	AT5G28540.1(112)-AT5G28540.1(119)/AT5G28540.1(112)-AT5G42020.1(119)/AT5G42020.1(112)-AT5G28540.1(119)/AT5G42020.1(112)-AT5G42020.1(119)/	Intra-Protein	12	1	13.5	16.5	1	1	1	0.666667	1	0	NuXL_cross-linked_spectra.csv	KFEDKEVQKDR(5)-KLVPYQIVNK(1)	KFEDKEVQKDR-KLVPYQIVNK	AT5G28540.1(112)-AT5G28540.1(119)	AT5G28540	AT5G28540	AT5G28540-AT5G28540
E20240815_07.106547.106547.3.1.dta	3	2602.29	FKVEEGDIFAVPR(2)-LKVEIER(2)	Cross-Linked	PhoX_C	2602.3		1	0.999829	-0.002794	-1.07367	AT4G36700.1(352)-AT4G36700.1(447)/	Intra-Protein	10	1	22	11	1	1	0.916667	1	0	1	NuXL_cross-linked_spectra.csv	FKVEEGDIFAVPR(2)-LKVEIER(2)	FKVEEGDIFAVPR-LKVEIER	AT4G36700.1(352)-AT4G36700.1(447)	AT4G36700	AT4G36700	AT4G36700-AT4G36700
E20240804_07.92098.92098.3.0.dta	3	3116.59	KVLNTGAPITVPVGR(1)-KTYDYGGKGAIGR(1)	Cross-Linked	PhoX_C	3116.59		1	0.999829	-0.001595	-0.511777	AT5G08670.1(149)-AT5G08670.1(73)/AT5G08670.1(149)-AT5G08680.1(76)/AT5G08670.1(149)-AT5G08690.1(73)/AT5G08680.1(152)-AT5G08670.1(73)/AT5G08680.1(152)-AT5G08680.1(76)/AT5G08680.1(152)-AT5G08690.1(73)/AT5G08690.1(149)-AT5G08670.1(73)/AT5G08690.1(149)-AT5G08680.1(76)/AT5G08690.1(149)-AT5G08690.1(73)/	Intra-Protein	6	1	13.5	8.5	1	1	0.785714	0.583333	0	1	NuXL_cross-linked_spectra.csv	KTYDYGGKGAIGR(1)-KVLNTGAPITVPVGR(1)	KTYDYGGKGAIGR-KVLNTGAPITVPVGR	AT5G08670.1(149)-AT5G08670.1(73)	AT5G08670	AT5G08670	AT5G08670-AT5G08670
E20240816_12.62341.62341.5.0.dta	5	2958.36	TKDAGQTIEDKAHDVR(11)-EAKTFDVR(3)	Cross-Linked	PhoX_C	2958.36		1	0.999829	-0.003028	-1.02354	AT3G01570.1(153)-AT3G01570.1(161)/	Intra-Protein	17	1	30	14	1	1	0.933333	1	0	0	NuXL_cross-linked_spectra.csv	EAKTFDVR(3)-TKDAGQTIEDKAHDVR(11)	EAKTFDVR-TKDAGQTIEDKAHDVR	AT3G01570.1(153)-AT3G01570.1(161)	AT3G01570	AT3G01570	AT3G01570-AT3G01570
E20241004_08.114606.114606.4.0.dta	4	2652.32	IADELDRTPAEILKK(14)-KLEDAR(1)	Cross-Linked	PhoX_C	2652.33		1	0.999829	-0.003445	-1.29886	AT3G55200.1(1204)-AT3G55200.1(1205)/AT3G55200.1(1204)-AT3G55220.1(1205)/AT3G55200.1(1204)-AT5G06460.1(486)/AT3G55220.1(1204)-AT3G55200.1(1205)/AT3G55220.1(1204)-AT3G55220.1(1205)/AT3G55220.1(1204)-AT5G06460.1(486)/	Intra-Protein	36	1	27	17	1	1	0.785714	1	1	0	NuXL_cross-linked_spectra.csv	IADELDRTPAEILKK(14)-KLEDAR(1)	IADELDRTPAEILKK-KLEDAR	AT3G55200.1(1204)-AT3G55200.1(1205)	AT3G55200	AT3G55200	AT3G55200-AT3G55200
E20241007_08.81256.81256.3.1.dta	3	2889.42	ASKVLEQLSGQTPVFSK(3)-KLSNPMR(1)	Cross-Linked	PhoX_C	2889.42	Oxidation[M](26)	1	0.999829	-0.00224	-0.775242	AT2G42740.1(37)-AT2G42740.1(6)/AT2G42740.1(37)-AT3G58700.1(6)/AT2G42740.1(37)-AT4G18730.1(6)/AT2G42740.1(37)-AT5G45775.2(6)/AT3G58700.1(37)-AT2G42740.1(6)/AT3G58700.1(37)-AT3G58700.1(6)/AT3G58700.1(37)-AT4G18730.1(6)/AT3G58700.1(37)-AT5G45775.2(6)/AT4G18730.1(37)-AT2G42740.1(6)/AT4G18730.1(37)-AT3G58700.1(6)/AT4G18730.1(37)-AT4G18730.1(6)/AT4G18730.1(37)-AT5G45775.2(6)/AT5G45775.2(37)-AT2G42740.1(6)/AT5G45775.2(37)-AT3G58700.1(6)/AT5G45775.2(37)-AT4G18730.1(6)/AT5G45775.2(37)-AT5G45775.2(6)/	Intra-Protein	51	1	17	9	1	1	0.6875	0.833333	0	1	NuXL_cross-linked_spectra.csv	ASKVLEQLSGQTPVFSK(3)-KLSNPMR(1)	ASKVLEQLSGQTPVFSK-KLSNPMR	AT2G42740.1(37)-AT2G42740.1(6)	AT2G42740	AT2G42740	AT2G42740-AT2G42740
E20240804_02.45804.45804.3.0.dta	3	1747.88	GKTLGSGGAK(2)-FLKAGK(3)	Cross-Linked	PhoX_C	1747.88		1	0.999829	0.00034	0.194522	AT5G54640.1(6)-AT1G54690.1(43)/AT5G54640.1(6)-AT4G27230.1(37)/AT5G54640.1(6)-AT5G54640.1(37)/	Intra-Protein	2	1	19.5	20.5	1	1	0.888889	1	1	2	NuXL_cross-linked_spectra.csv	FLKAGK(3)-GKTLGSGGAK(2)	FLKAGK-GKTLGSGGAK	AT5G54640.1(6)-AT5G54640.1(37)	AT5G54640	AT5G54640	AT5G54640-AT5G54640
E20240804_01.31444.31444.4.0.dta	4	2048.13	VAAAVAPAKAK(9)-AKVTAKPK(2)	Cross-Linked	PhoX_C	2048.13		1	0.999829	-0.001849	-0.902775	AT2G30620.1(165)-AT2G30620.1(185)/	Intra-Protein	1	1	21	8	1	1	0.9	0.857143	0	0	NuXL_cross-linked_spectra.csv	AKVTAKPK(2)-VAAAVAPAKAK(9)	AKVTAKPK-VAAAVAPAKAK	AT2G30620.1(165)-AT2G30620.1(185)	AT2G30620	AT2G30620	AT2G30620-AT2G30620
E20241008_02.60747.60747.3.0.dta	3	3095.65	SIAQVLTVSSQKQK(12)-VAKVTGGAPNKLSK(3)	Cross-Linked	PhoX_C	3095.65		1	0.999829	-0.001984	-0.640899	AT3G09500.1(64)-AT2G39390.1(35)/AT3G09500.1(64)-AT3G09500.1(35)/AT3G09500.1(64)-AT3G55170.1(35)/AT3G09500.1(64)-AT5G02610.1(35)/AT3G55170.1(64)-AT2G39390.1(35)/AT3G55170.1(64)-AT3G09500.1(35)/AT3G55170.1(64)-AT3G55170.1(35)/AT3G55170.1(64)-AT5G02610.1(35)/	Intra-Protein	54	1	16.5	4.5	1	1	0.538462	0.384615	0	0	NuXL_cross-linked_spectra.csv	SIAQVLTVSSQKQK(12)-VAKVTGGAPNKLSK(3)	SIAQVLTVSSQKQK-VAKVTGGAPNKLSK	AT3G09500.1(64)-AT3G09500.1(35)	AT3G09500	AT3G09500	AT3G09500-AT3G09500
E20241004_08.31645.31645.6.3.dta	6	3355.65	KNAVSVGASGRQDGDYGELKK(1)-TGKPVGRPR(3)	Cross-Linked	PhoX_C	3355.65		1	0.999829	-0.002425	-0.722661	AT1G48620.1(378)-AT1G48620.1(371)/	Intra-Protein	36	1	18	9	1	1	0.45	0.75	0	1	NuXL_cross-linked_spectra.csv	KNAVSVGASGRQDGDYGELKK(1)-TGKPVGRPR(3)	KNAVSVGASGRQDGDYGELKK-TGKPVGRPR	AT1G48620.1(378)-AT1G48620.1(371)	AT1G48620	AT1G48620	AT1G48620-AT1G48620
E20241007_02.65172.65172.3.0.dta	3	3080.49	MSKAVANQVVDNYYRPDLK(3)-VAKSGAK(3)	Cross-Linked	PhoX_C	3080.49		1	0.999829	-0.002054	-0.666777	AT2G19730.1(99)-AT2G19730.1(133)/	Intra-Protein	46	1	32.5	9.5	1	1	0.777778	0.833333	0	2	NuXL_cross-linked_spectra.csv	MSKAVANQVVDNYYRPDLK(3)-VAKSGAK(3)	MSKAVANQVVDNYYRPDLK-VAKSGAK	AT2G19730.1(99)-AT2G19730.1(133)	AT2G19730	AT2G19730	AT2G19730-AT2G19730
E20240816_18.94094.94094.4.0.dta	4	3340.64	NGPLFNLSSSPKFQATSSPGPR(12)-KVQAQLR(1)	Cross-Linked	PhoX_C	3340.65		1	0.999829	-0.004648	-1.39135	AT1G06190.1(119)-AT1G06190.1(139)/	Intra-Protein	21	1	53.5	14.5	1	1	0.904762	1	0	1	NuXL_cross-linked_spectra.csv	KVQAQLR(1)-NGPLFNLSSSPKFQATSSPGPR(12)	KVQAQLR-NGPLFNLSSSPKFQATSSPGPR	AT1G06190.1(119)-AT1G06190.1(139)	AT1G06190	AT1G06190	AT1G06190-AT1G06190
E20241004_02.48447.48447.3.4.dta	3	2831.35	SAAEETKEWKR(10)-SALQKAASVQER(5)	Cross-Linked	PhoX_C	2831.34		1	0.999829	0.012205	4.31069	AT5G46070.1(650)-AT5G46070.1(666)/	Intra-Protein	31	1	17	14	1	1	0.9	1	1	0	NuXL_cross-linked_spectra.csv	SAAEETKEWKR(10)-SALQKAASVQER(5)	SAAEETKEWKR-SALQKAASVQER	AT5G46070.1(650)-AT5G46070.1(666)	AT5G46070	AT5G46070	AT5G46070-AT5G46070
E20240804_01.69778.69778.4.1.dta	4	1824.97	IKVHELR(2)-KYAIKV(5)	Cross-Linked	PhoX_C	1824.98		1	0.999829	-0.002568	-1.40714	AT2G39390.1(5)-AT2G39390.1(122)/AT2G39390.1(5)-AT3G09500.1(122)/AT2G39390.1(5)-AT3G55170.1(122)/AT2G39390.1(5)-AT5G02610.1(122)/AT3G09500.1(5)-AT2G39390.1(122)/AT3G09500.1(5)-AT3G09500.1(122)/AT3G09500.1(5)-AT3G55170.1(122)/AT3G09500.1(5)-AT5G02610.1(122)/AT3G55170.1(5)-AT2G39390.1(122)/AT3G55170.1(5)-AT3G09500.1(122)/AT3G55170.1(5)-AT3G55170.1(122)/AT3G55170.1(5)-AT5G02610.1(122)/AT5G02610.1(5)-AT2G39390.1(122)/AT5G02610.1(5)-AT3G09500.1(122)/AT5G02610.1(5)-AT3G55170.1(122)/AT5G02610.1(5)-AT5G02610.1(122)/	Intra-Protein	1	1	15	15	1	1	1	1	2	0	NuXL_cross-linked_spectra.csv	IKVHELR(2)-KYAIKV(5)	IKVHELR-KYAIKV	AT2G39390.1(5)-AT2G39390.1(122)	AT2G39390	AT2G39390	AT2G39390-AT2G39390
E20240804_01.77931.77931.4.2.dta	4	2431.08	DSSMAGYMSSKK(11)-IMKAQALR(3)	Cross-Linked	PhoX_C	2431.09		1	0.999829	-0.001081	-0.444657	AT5G56030.1(602)-AT5G52640.1(593)/AT5G56030.1(602)-AT5G56010.1(586)/AT5G56030.1(602)-AT5G56030.1(586)/	Intra-Protein	1	1	32	10	1	1	0.909091	0.857143	0	0	NuXL_cross-linked_spectra.csv	DSSMAGYMSSKK(11)-IMKAQALR(3)	DSSMAGYMSSKK-IMKAQALR	AT5G56030.1(602)-AT5G56030.1(586)	AT5G56030	AT5G56030	AT5G56030-AT5G56030
E20241005_08.35820.35820.3.0.dta	3	1824.86	MESTGKVK(6)-KPPGAPK(1)	Cross-Linked	PhoX_C	1824.86	Acetyl[ProteinN-term](0)	1	0.999829	-4.1e-05	-0.022467	AT5G59870.1(6)-AT5G59870.1(15)/	Intra-Protein	44	1	21	17	1	1	0.857143	1	1	1	NuXL_cross-linked_spectra.csv	KPPGAPK(1)-MESTGKVK(6)	KPPGAPK-MESTGKVK	AT5G59870.1(6)-AT5G59870.1(15)	AT5G59870	AT5G59870	AT5G59870-AT5G59870
E20241005_02.17407.17407.4.0.dta	4	1879.9	LKEVETR(2)-EKVHQR(2)	Cross-Linked	PhoX_C	1879.91		1	0.999829	-0.002442	-1.299	AT1G13220.2(231)-AT1G68790.1(216)/AT1G68790.1(209)-AT1G68790.1(216)/	Intra-Protein	39	1	20.5	27.5	1	1	1	1	0	3	NuXL_cross-linked_spectra.csv	EKVHQR(2)-LKEVETR(2)	EKVHQR-LKEVETR	AT1G68790.1(209)-AT1G68790.1(216)	AT1G68790	AT1G68790	AT1G68790-AT1G68790
E20241004_07.14515.14515.4.0.dta	4	1843.01	KVATVATKK(8)-KAVAATK(1)	Cross-Linked	PhoX_C	1843.01		1	0.999829	-0.001142	-0.619639	AT1G06760.1(247)-AT1G06760.1(233)/	Intra-Protein	35	1	17.5	12.5	1	1	1	1	1	0	NuXL_cross-linked_spectra.csv	KAVAATK(1)-KVATVATKK(8)	KAVAATK-KVATVATKK	AT1G06760.1(247)-AT1G06760.1(233)	AT1G06760	AT1G06760	AT1G06760-AT1G06760
E20241008_09.96189.96189.4.0.dta	4	3348.8	LRNKIAGFSTHLMKR(4)-ILEEVAIIPSKR(11)	Cross-Linked	PhoX_C	3348.8		1	0.999829	-0.003463	-1.0341	AT2G04390.1(49)-AT2G04390.1(44)/AT2G04390.1(49)-AT2G05220.1(44)/AT2G04390.1(49)-AT3G10610.1(44)/AT2G04390.1(49)-AT5G04800.1(44)/AT2G05220.1(49)-AT2G04390.1(44)/AT2G05220.1(49)-AT2G05220.1(44)/AT2G05220.1(49)-AT3G10610.1(44)/AT2G05220.1(49)-AT5G04800.1(44)/AT3G10610.1(49)-AT2G04390.1(44)/AT3G10610.1(49)-AT2G05220.1(44)/AT3G10610.1(49)-AT3G10610.1(44)/AT3G10610.1(49)-AT5G04800.1(44)/AT5G04800.1(49)-AT2G04390.1(44)/AT5G04800.1(49)-AT2G05220.1(44)/AT5G04800.1(49)-AT3G10610.1(44)/AT5G04800.1(49)-AT5G04800.1(44)/	Intra-Protein	60	1	14.5	29.5	1	1	0.642857	0.727273	0	0	NuXL_cross-linked_spectra.csv	ILEEVAIIPSKR(11)-LRNKIAGFSTHLMKR(4)	ILEEVAIIPSKR-LRNKIAGFSTHLMKR	AT2G04390.1(49)-AT2G04390.1(44)	AT2G04390	AT2G04390	AT2G04390-AT2G04390
E20240804_07.60612.60612.4.1.dta	4	2899.48	AVSAVGKAGGQKWK(7)-VTFKKENPNVK(5)	Cross-Linked	PhoX_C	2899.49		1	0.999829	-0.002157	-0.743925	AT3G51880.1(86)-AT3G51880.1(73)/	Intra-Protein	6	1	29	14	1	1	0.769231	0.6	1	1	NuXL_cross-linked_spectra.csv	AVSAVGKAGGQKWK(7)-VTFKKENPNVK(5)	AVSAVGKAGGQKWK-VTFKKENPNVK	AT3G51880.1(86)-AT3G51880.1(73)	AT3G51880	AT3G51880	AT3G51880-AT3G51880
E20241005_09.57189.57189.4.0.dta	4	2747.28	QKAAQEAYKELENVR(2)-NKTDGAR(2)	Cross-Linked	PhoX_C	2747.28		1	0.999829	-0.002411	-0.877596	AT4G24330.1(413)-AT4G24330.1(406)/	Intra-Protein	45	1	28	8	1	1	1	0.833333	0	1	NuXL_cross-linked_spectra.csv	NKTDGAR(2)-QKAAQEAYKELENVR(2)	NKTDGAR-QKAAQEAYKELENVR	AT4G24330.1(413)-AT4G24330.1(406)	AT4G24330	AT4G24330	AT4G24330-AT4G24330
E20240816_09.18081.18081.3.0.dta	3	2035.93	AAADKEKGTK(7)-MKYNPR(2)	Cross-Linked	PhoX_C	2035.93		1	0.999829	-0.001968	-0.966634	AT3G49910.1(132)-AT3G44920.1(660)/AT3G49910.1(132)-AT3G49910.1(2)/AT5G67510.1(132)-AT3G44920.1(660)/AT5G67510.1(132)-AT3G49910.1(2)/	Intra-Protein	15	1	23	10	1	1	1	1	0	0	NuXL_cross-linked_spectra.csv	AAADKEKGTK(7)-MKYNPR(2)	AAADKEKGTK-MKYNPR	AT3G49910.1(132)-AT3G49910.1(2)	AT3G49910	AT3G49910	AT3G49910-AT3G49910
E20240816_20.77224.77224.4.0.dta	4	2753.42	VGGKAGALGDSVSITR(4)-YLKYLTKK(3)	Cross-Linked	PhoX_C	2753.43		1	0.999828	-0.00238	-0.864377	AT5G27770.1(49)-AT1G02830.1(82)/AT5G27770.1(49)-AT3G05560.1(80)/AT5G27770.1(49)-AT5G27770.1(80)/	Intra-Protein	22	1	24	13	1	1	0.8	0.857143	0	1	NuXL_cross-linked_spectra.csv	VGGKAGALGDSVSITR(4)-YLKYLTKK(3)	VGGKAGALGDSVSITR-YLKYLTKK	AT5G27770.1(49)-AT5G27770.1(80)	AT5G27770	AT5G27770	AT5G27770-AT5G27770
E20241007_02.109194.109194.4.1.dta	4	3864.9	NVKGPVREGDILTLLESER(3)-VKFTDSDRYIMR(2)	Cross-Linked	PhoX_C	3864.9		1	0.999828	0.000391	0.101167	AT3G10090.1(42)-AT3G10090.1(29)/AT3G10090.1(42)-AT5G03850.1(29)/AT5G03850.1(42)-AT3G10090.1(29)/AT5G03850.1(42)-AT5G03850.1(29)/	Intra-Protein	46	1	16	14	1	1	0.611111	0.636364	0	0	NuXL_cross-linked_spectra.csv	NVKGPVREGDILTLLESER(3)-VKFTDSDRYIMR(2)	NVKGPVREGDILTLLESER-VKFTDSDRYIMR	AT3G10090.1(42)-AT3G10090.1(29)	AT3G10090	AT3G10090	AT3G10090-AT3G10090
E20241004_10.96565.96565.4.0.dta	4	4421.08	SPYQEHTDFLASKALSTSKPDPVVEDQA(13)-GSTKTLGNFVK(4)	Cross-Linked	PhoX_C	4421.09		1	0.999828	-0.009798	-2.2162	AT2G41840.1(270)-AT1G58380.1(224)/AT2G41840.1(270)-AT1G58684.1(224)/AT2G41840.1(270)-AT1G58983.1(224)/AT2G41840.1(270)-AT1G59359.1(224)/AT2G41840.1(270)-AT2G41840.1(225)/AT2G41840.1(270)-AT3G57490.1(216)/	Intra-Protein	38	1	20	12	1	1	0.37037	0.9	0	0	NuXL_cross-linked_spectra.csv	GSTKTLGNFVK(4)-SPYQEHTDFLASKALSTSKPDPVVEDQA(13)	GSTKTLGNFVK-SPYQEHTDFLASKALSTSKPDPVVEDQA	AT2G41840.1(270)-AT2G41840.1(225)	AT2G41840	AT2G41840	AT2G41840-AT2G41840
E20240819_04.36191.36191.4.1.dta	4	2152.15	YLKYLTKK(3)-GGAAVAKGKK(7)	Cross-Linked	PhoX_C	2152.16		1	0.999828	-0.002605	-1.21041	AT1G02830.1(82)-AT3G05560.1(10)/AT3G05560.1(80)-AT3G05560.1(10)/AT5G27770.1(80)-AT3G05560.1(10)/	Intra-Protein	27	1	16	24	1	1	0.857143	1	0	1	NuXL_cross-linked_spectra.csv	GGAAVAKGKK(7)-YLKYLTKK(3)	GGAAVAKGKK-YLKYLTKK	AT3G05560.1(80)-AT3G05560.1(10)	AT3G05560	AT3G05560	AT3G05560-AT3G05560
E20240815_04.21833.21833.3.1.dta	3	1732.91	KAVDAKPK(1)-AKPVPR(2)	Cross-Linked	PhoX_C	1732.91		1	0.999828	-0.00036	-0.207743	AT1G06760.1(206)-AT1G06760.1(193)/	Intra-Protein	8	1	14.5	11.5	1	1	1	1	1	1	NuXL_cross-linked_spectra.csv	AKPVPR(2)-KAVDAKPK(1)	AKPVPR-KAVDAKPK	AT1G06760.1(206)-AT1G06760.1(193)	AT1G06760	AT1G06760	AT1G06760-AT1G06760
E20241004_07.51631.51631.4.1.dta	4	2258.14	DMAQKTVIGKDR(5)-KLLSAR(1)	Cross-Linked	PhoX_C	2258.14		1	0.999828	-0.00045	-0.199279	AT5G03900.2(486)-AT1G70070.1(696)/AT5G03900.2(486)-AT5G03900.2(476)/	Intra-Protein	35	1	35	19	1	1	0.909091	1	1	2	NuXL_cross-linked_spectra.csv	DMAQKTVIGKDR(5)-KLLSAR(1)	DMAQKTVIGKDR-KLLSAR	AT5G03900.2(486)-AT5G03900.2(476)	AT5G03900	AT5G03900	AT5G03900-AT5G03900
E20240816_18.57896.57896.4.0.dta	4	3865.87	TGNLVTSGNKDNNASSFTRPTSSFRR(10)-KVQAQLR(1)	Cross-Linked	PhoX_C	3865.87		1	0.999828	-0.005836	-1.50962	AT1G06190.1(219)-AT1G06190.1(139)/	Intra-Protein	21	1	41	10	1	1	0.68	0.833333	0	1	NuXL_cross-linked_spectra.csv	KVQAQLR(1)-TGNLVTSGNKDNNASSFTRPTSSFRR(10)	KVQAQLR-TGNLVTSGNKDNNASSFTRPTSSFRR	AT1G06190.1(219)-AT1G06190.1(139)	AT1G06190	AT1G06190	AT1G06190-AT1G06190
E20241008_02.104607.104607.3.0.dta	3	2784.45	KNVSTFLVQAGLVK(1)-KDNIKIHGF(1)	Cross-Linked	PhoX_C	2784.45		1	0.999828	-0.002425	-0.870909	AT1G54290.1(91)-AT1G54290.1(105)/AT1G54290.1(91)-AT4G27130.1(105)/AT1G54290.1(91)-AT5G54760.1(105)/AT4G27130.1(91)-AT1G54290.1(105)/AT4G27130.1(91)-AT4G27130.1(105)/AT4G27130.1(91)-AT5G54760.1(105)/AT5G54760.1(91)-AT1G54290.1(105)/AT5G54760.1(91)-AT4G27130.1(105)/AT5G54760.1(91)-AT5G54760.1(105)/	Intra-Protein	54	1	34	22	1	1	1	1	1	2	NuXL_cross-linked_spectra.csv	KDNIKIHGF(1)-KNVSTFLVQAGLVK(1)	KDNIKIHGF-KNVSTFLVQAGLVK	AT1G54290.1(91)-AT1G54290.1(105)	AT1G54290	AT1G54290	AT1G54290-AT1G54290
E20240815_03.79451.79451.4.2.dta	4	3079.49	IQDKEGIPPDQQR(4)-LIFAGKQLEDGR(6)	Cross-Linked	PhoX_C	3079.49		1	0.999828	0.001512	0.490991	AT1G23410.1(33)-AT1G23410.1(48)/AT1G23410.1(33)-AT1G31340.1(48)/AT1G23410.1(33)-AT1G55060.1(48)/AT1G23410.1(33)-AT1G55060.1(124)/AT1G23410.1(33)-AT2G35635.1(48)/AT1G23410.1(33)-AT2G36170.1(48)/AT1G23410.1(33)-AT2G47110.1(48)/AT1G23410.1(33)-AT3G09790.1(126)/AT1G23410.1(33)-AT3G62250.1(48)/AT1G31340.1(33)-AT1G23410.1(48)/AT1G31340.1(33)-AT1G31340.1(48)/AT1G31340.1(33)-AT1G55060.1(48)/AT1G31340.1(33)-AT1G55060.1(124)/AT1G31340.1(33)-AT2G35635.1(48)/AT1G31340.1(33)-AT2G36170.1(48)/AT1G31340.1(33)-AT2G47110.1(48)/AT1G31340.1(33)-AT3G09790.1(126)/AT1G31340.1(33)-AT3G62250.1(48)/AT1G55060.1(109)-AT1G23410.1(48)/AT1G55060.1(109)-AT1G31340.1(48)/AT1G55060.1(109)-AT1G55060.1(48)/AT1G55060.1(109)-AT1G55060.1(124)/AT1G55060.1(109)-AT2G35635.1(48)/AT1G55060.1(109)-AT2G36170.1(48)/AT1G55060.1(109)-AT2G47110.1(48)/AT1G55060.1(109)-AT3G09790.1(126)/AT1G55060.1(109)-AT3G62250.1(48)/AT2G35635.1(33)-AT1G23410.1(48)/AT2G35635.1(33)-AT1G31340.1(48)/AT2G35635.1(33)-AT1G55060.1(48)/AT2G35635.1(33)-AT1G55060.1(124)/AT2G35635.1(33)-AT2G35635.1(48)/AT2G35635.1(33)-AT2G36170.1(48)/AT2G35635.1(33)-AT2G47110.1(48)/AT2G35635.1(33)-AT3G09790.1(126)/AT2G35635.1(33)-AT3G62250.1(48)/AT2G36170.1(33)-AT1G23410.1(48)/AT2G36170.1(33)-AT1G31340.1(48)/AT2G36170.1(33)-AT1G55060.1(48)/AT2G36170.1(33)-AT1G55060.1(124)/AT2G36170.1(33)-AT2G35635.1(48)/AT2G36170.1(33)-AT2G36170.1(48)/AT2G36170.1(33)-AT2G47110.1(48)/AT2G36170.1(33)-AT3G09790.1(126)/AT2G36170.1(33)-AT3G62250.1(48)/AT2G47110.1(33)-AT1G23410.1(48)/AT2G47110.1(33)-AT1G31340.1(48)/AT2G47110.1(33)-AT1G55060.1(48)/AT2G47110.1(33)-AT1G55060.1(124)/AT2G47110.1(33)-AT2G35635.1(48)/AT2G47110.1(33)-AT2G36170.1(48)/AT2G47110.1(33)-AT2G47110.1(48)/AT2G47110.1(33)-AT3G09790.1(126)/AT2G47110.1(33)-AT3G62250.1(48)/AT3G62250.1(33)-AT1G23410.1(48)/AT3G62250.1(33)-AT1G31340.1(48)/AT3G62250.1(33)-AT1G55060.1(48)/AT3G62250.1(33)-AT1G55060.1(124)/AT3G62250.1(33)-AT2G35635.1(48)/AT3G62250.1(33)-AT2G36170.1(48)/AT3G62250.1(33)-AT2G47110.1(48)/AT3G62250.1(33)-AT3G09790.1(126)/AT3G62250.1(33)-AT3G62250.1(48)/	Intra-Protein	7	1	18.5	9.5	1	1	0.833333	0.636364	1	0	NuXL_cross-linked_spectra.csv	IQDKEGIPPDQQR(4)-LIFAGKQLEDGR(6)	IQDKEGIPPDQQR-LIFAGKQLEDGR	AT1G23410.1(33)-AT1G23410.1(48)	AT1G23410	AT1G23410	AT1G23410-AT1G23410
E20241004_03.87638.87638.5.1.dta	5	3117.47	KNFLHLLEDSEEATKR(1)-AQEKAFER(4)	Cross-Linked	PhoX_C	3117.47		1	0.999828	-0.000951	-0.305055	AT1G79280.1(671)-AT1G79280.1(690)/	Intra-Protein	32	1	37	20	1	1	1	0.857143	1	1	NuXL_cross-linked_spectra.csv	AQEKAFER(4)-KNFLHLLEDSEEATKR(1)	AQEKAFER-KNFLHLLEDSEEATKR	AT1G79280.1(671)-AT1G79280.1(690)	AT1G79280	AT1G79280	AT1G79280-AT1G79280
E20241007_07.89832.89832.4.4.dta	4	2614.42	SISPVKADELTLKR(6)-LYLKLAK(4)	Cross-Linked	PhoX_C	2614.43		1	0.999828	-0.003474	-1.32878	AT2G47470.1(343)-AT2G47470.1(311)/	Intra-Protein	50	1	25.5	11.5	1	1	0.923077	0.833333	0	2	NuXL_cross-linked_spectra.csv	LYLKLAK(4)-SISPVKADELTLKR(6)	LYLKLAK-SISPVKADELTLKR	AT2G47470.1(343)-AT2G47470.1(311)	AT2G47470	AT2G47470	AT2G47470-AT2G47470
E20241008_02.101314.101314.3.0.dta	3	2670.38	SVAMQKGLPVLGVFR(6)-KAAAATAAGK(1)	Cross-Linked	PhoX_C	2670.38		1	0.999828	0.000172	0.06441	AT2G33150.1(312)-AT2G33150.1(224)/	Intra-Protein	54	1	15	15	1	1	0.785714	1	0	2	NuXL_cross-linked_spectra.csv	KAAAATAAGK(1)-SVAMQKGLPVLGVFR(6)	KAAAATAAGK-SVAMQKGLPVLGVFR	AT2G33150.1(312)-AT2G33150.1(224)	AT2G33150	AT2G33150	AT2G33150-AT2G33150
E20241007_09.53544.53544.3.0.dta	3	2266.23	NSIGIRPGKGK(9)-TSAAIKVLK(6)	Cross-Linked	PhoX_C	2266.23		1	0.999828	0.000829	0.365805	AT3G09630.1(198)-AT3G09630.1(174)/AT3G09630.1(198)-AT5G02870.1(175)/AT5G02870.1(199)-AT3G09630.1(174)/AT5G02870.1(199)-AT5G02870.1(175)/	Intra-Protein	52	1	8.5	13.5	1	1	0.5	0.875	0	0	NuXL_cross-linked_spectra.csv	NSIGIRPGKGK(9)-TSAAIKVLK(6)	NSIGIRPGKGK-TSAAIKVLK	AT3G09630.1(198)-AT3G09630.1(174)	AT3G09630	AT3G09630	AT3G09630-AT3G09630
E20241004_05.61465.61465.3.0.dta	3	1934.92	AEKAVTIR(3)-KFMTNR(1)	Cross-Linked	PhoX_C	1934.92	Acetyl[ProteinN-term](0)	1	0.999828	-0.001771	-0.915284	AT3G04920.1(4)-AT3G04920.1(12)/AT5G28060.1(4)-AT3G04920.1(12)/	Intra-Protein	34	1	23	22	1	1	1	1	0	2	NuXL_cross-linked_spectra.csv	AEKAVTIR(3)-KFMTNR(1)	AEKAVTIR-KFMTNR	AT3G04920.1(4)-AT3G04920.1(12)	AT3G04920	AT3G04920	AT3G04920-AT3G04920
E20240815_03.16118.16118.4.0.dta	4	2295.13	KRAPNAAAKR(9)-DEKTVNAAR(3)	Cross-Linked	PhoX_C	2295.14		1	0.999828	-0.002701	-1.17684	AT3G58680.1(26)-AT2G42680.1(30)/AT3G58680.1(26)-AT3G58680.1(30)/	Intra-Protein	7	1	18	23	1	1	0.888889	0.875	1	0	NuXL_cross-linked_spectra.csv	DEKTVNAAR(3)-KRAPNAAAKR(9)	DEKTVNAAR-KRAPNAAAKR	AT3G58680.1(26)-AT3G58680.1(30)	AT3G58680	AT3G58680	AT3G58680-AT3G58680
E20240815_04.30826.30826.4.1.dta	4	2003.93	KSFHVSSR(1)-KSSAGLER(1)	Cross-Linked	PhoX_C	2003.93		1	0.999828	-0.001335	-0.66619	AT2G13370.1(322)-AT2G13370.1(314)/	Intra-Protein	8	1	22.5	22.5	1	1	1	1	2	1	NuXL_cross-linked_spectra.csv	KSFHVSSR(1)-KSSAGLER(1)	KSFHVSSR-KSSAGLER	AT2G13370.1(322)-AT2G13370.1(314)	AT2G13370	AT2G13370	AT2G13370-AT2G13370
E20241007_04.14657.14657.5.0.dta	5	2064.16	KATVVAKPK(1)-AKVTAAKPK(2)	Cross-Linked	PhoX_C	2064.16		1	0.999828	-0.001891	-0.91611	AT2G30620.1(146)-AT2G30620.1(193)/	Intra-Protein	48	1	6	9	1	1	0.75	0.875	0	1	NuXL_cross-linked_spectra.csv	AKVTAAKPK(2)-KATVVAKPK(1)	AKVTAAKPK-KATVVAKPK	AT2G30620.1(146)-AT2G30620.1(193)	AT2G30620	AT2G30620	AT2G30620-AT2G30620
E20240815_09.95013.95013.3.1.dta	3	2603.31	FTADSKLTEANALVR(6)-KALGLEK(1)	Cross-Linked	PhoX_C	2603.31		1	0.999828	-0.001896	-0.728303	AT1G67230.1(154)-AT1G13220.2(154)/AT1G67230.1(154)-AT1G67230.1(121)/	Intra-Protein	12	1	24	10	1	1	0.928571	1	0	1	NuXL_cross-linked_spectra.csv	FTADSKLTEANALVR(6)-KALGLEK(1)	FTADSKLTEANALVR-KALGLEK	AT1G67230.1(154)-AT1G67230.1(121)	AT1G67230	AT1G67230	AT1G67230-AT1G67230
E20240804_06.42921.42921.4.1.dta	4	2088.04	TKVTFHRPK(2)-SGQAFKK(6)	Cross-Linked	PhoX_C	2088.04		1	0.999828	-0.0012	-0.574701	AT2G39460.1(41)-AT2G39460.1(32)/AT3G55280.1(41)-AT2G39460.1(32)/	Intra-Protein	5	1	12.5	12.5	1	1	0.875	0.833333	1	1	NuXL_cross-linked_spectra.csv	SGQAFKK(6)-TKVTFHRPK(2)	SGQAFKK-TKVTFHRPK	AT2G39460.1(41)-AT2G39460.1(32)	AT2G39460	AT2G39460	AT2G39460-AT2G39460
E20240804_03.66727.66727.3.0.dta	3	1967.01	LNKQIWSK(3)-KAPNAIK(1)	Cross-Linked	PhoX_C	1967.01		1	0.999828	-0.002261	-1.14946	AT2G19740.1(61)-AT2G19740.1(32)/AT4G26230.1(61)-AT2G19740.1(32)/AT5G56710.1(61)-AT2G19740.1(32)/	Intra-Protein	3	1	23	17	1	1	1	1	1	2	NuXL_cross-linked_spectra.csv	KAPNAIK(1)-LNKQIWSK(3)	KAPNAIK-LNKQIWSK	AT2G19740.1(61)-AT2G19740.1(32)	AT2G19740	AT2G19740	AT2G19740-AT2G19740
E20241005_09.31097.31097.3.1.dta	3	1889.87	FTEKEVK(4)-KYYQAK(1)	Cross-Linked	PhoX_C	1889.87		1	0.999828	-0.00191	-1.01065	AT3G18080.1(330)-AT3G18080.1(260)/	Intra-Protein	45	1	23.5	15.5	1	1	1	1	2	2	NuXL_cross-linked_spectra.csv	FTEKEVK(4)-KYYQAK(1)	FTEKEVK-KYYQAK	AT3G18080.1(330)-AT3G18080.1(260)	AT3G18080	AT3G18080	AT3G18080-AT3G18080
E20241004_04.49079.49079.4.0.dta	4	2747.3	KTVELKPDWGKGYSR(11)-ADEAKAK(5)	Cross-Linked	PhoX_C	2747.31	Acetyl[ProteinN-term](18)	1	0.999828	-0.00408	-1.48509	AT1G62740.1(71)-AT1G62740.1(6)/	Intra-Protein	33	1	39.5	13.5	1	1	0.928571	1	1	0	NuXL_cross-linked_spectra.csv	ADEAKAK(5)-KTVELKPDWGKGYSR(11)	ADEAKAK-KTVELKPDWGKGYSR	AT1G62740.1(71)-AT1G62740.1(6)	AT1G62740	AT1G62740	AT1G62740-AT1G62740
E20240815_08.36335.36335.4.0.dta	4	2103.03	LGSKAQDLKDR(4)-MKLGSK(2)	Cross-Linked	PhoX_C	2103.03		1	0.999828	-0.001332	-0.633372	AT4G25140.1(141)-AT4G25140.1(137)/	Intra-Protein	11	1	32	16	1	1	1	0.8	1	2	NuXL_cross-linked_spectra.csv	LGSKAQDLKDR(4)-MKLGSK(2)	LGSKAQDLKDR-MKLGSK	AT4G25140.1(141)-AT4G25140.1(137)	AT4G25140	AT4G25140	AT4G25140-AT4G25140
E20240819_02.94755.94755.4.0.dta	4	2354.18	MTLLKFQKR(5)-FGLAKMEGK(5)	Cross-Linked	PhoX_C	2354.18		1	0.999828	-0.002128	-0.903924	AT2G22230.1(186)-AT2G22230.1(195)/AT2G22230.1(186)-AT5G10160.1(194)/	Intra-Protein	25	1	16	26	1	1	0.875	0.875	1	1	NuXL_cross-linked_spectra.csv	FGLAKMEGK(5)-MTLLKFQKR(5)	FGLAKMEGK-MTLLKFQKR	AT2G22230.1(186)-AT2G22230.1(195)	AT2G22230	AT2G22230	AT2G22230-AT2G22230
E20240815_07.10770.10770.4.0.dta	4	2148.06	TAKDNKPVKR(3)-KSGTFSR(1)	Cross-Linked	PhoX_C	2148.06		1	0.999828	-0.002601	-1.21086	AT2G35880.1(74)-AT2G35880.1(82)/	Intra-Protein	10	1	11.5	9.5	1	1	0.555556	1	1	0	NuXL_cross-linked_spectra.csv	KSGTFSR(1)-TAKDNKPVKR(3)	KSGTFSR-TAKDNKPVKR	AT2G35880.1(74)-AT2G35880.1(82)	AT2G35880	AT2G35880	AT2G35880-AT2G35880
E20240819_02.74106.74106.4.0.dta	4	2799.39	SKFTSNLPPKSMGAR(10)-LAYIYKAK(6)	Cross-Linked	PhoX_C	2799.39		1	0.999828	-0.002453	-0.876261	AT1G41880.1(96)-AT1G41880.1(58)/AT1G41880.1(96)-AT3G55750.1(58)/AT3G55750.1(96)-AT1G41880.1(58)/AT3G55750.1(96)-AT3G55750.1(58)/	Intra-Protein	25	1	24	12	1	1	0.857143	0.714286	0	0	NuXL_cross-linked_spectra.csv	LAYIYKAK(6)-SKFTSNLPPKSMGAR(10)	LAYIYKAK-SKFTSNLPPKSMGAR	AT1G41880.1(96)-AT1G41880.1(58)	AT1G41880	AT1G41880	AT1G41880-AT1G41880
E20241005_09.42297.42297.4.3.dta	4	2493.19	MKQQDPAALR(2)-KETQPLPASR(1)	Cross-Linked	PhoX_C	2493.2		1	0.999828	-0.003031	-1.21571	AT1G61040.1(192)-AT1G61040.1(155)/	Intra-Protein	45	1	9.5	15.5	1	1	0.777778	0.777778	1	0	NuXL_cross-linked_spectra.csv	KETQPLPASR(1)-MKQQDPAALR(2)	KETQPLPASR-MKQQDPAALR	AT1G61040.1(192)-AT1G61040.1(155)	AT1G61040	AT1G61040	AT1G61040-AT1G61040
E20240804_05.94678.94678.3.0.dta	3	2502.38	KILEEVAIIPSKR(1)-IQKGPVR(3)	Cross-Linked	PhoX_C	2502.38		1	0.999828	-7.4e-05	-0.029572	AT2G04390.1(33)-AT2G04390.1(63)/AT2G04390.1(33)-AT2G05220.1(63)/AT2G04390.1(33)-AT3G10610.1(63)/AT2G04390.1(33)-AT5G04800.1(63)/AT2G05220.1(33)-AT2G04390.1(63)/AT2G05220.1(33)-AT2G05220.1(63)/AT2G05220.1(33)-AT3G10610.1(63)/AT2G05220.1(33)-AT5G04800.1(63)/AT3G10610.1(33)-AT2G04390.1(63)/AT3G10610.1(33)-AT2G05220.1(63)/AT3G10610.1(33)-AT3G10610.1(63)/AT3G10610.1(33)-AT5G04800.1(63)/AT5G04800.1(33)-AT2G04390.1(63)/AT5G04800.1(33)-AT2G05220.1(63)/AT5G04800.1(33)-AT3G10610.1(63)/AT5G04800.1(33)-AT5G04800.1(63)/	Intra-Protein	4	1	27.5	11.5	1	1	0.75	0.833333	0	3	NuXL_cross-linked_spectra.csv	IQKGPVR(3)-KILEEVAIIPSKR(1)	IQKGPVR-KILEEVAIIPSKR	AT2G04390.1(33)-AT2G04390.1(63)	AT2G04390	AT2G04390	AT2G04390-AT2G04390
E20241004_10.59569.59569.4.0.dta	4	2530.17	MVNHFVQEFKR(10)-KDISGNPR(1)	Cross-Linked	PhoX_C	2530.17		1	0.999828	0.002307	0.911797	AT1G56410.1(252)-AT3G09440.1(257)/AT3G09440.1(252)-AT3G09440.1(257)/AT3G12580.1(252)-AT3G09440.1(257)/AT5G02490.1(252)-AT3G09440.1(257)/AT5G02500.1(252)-AT3G09440.1(257)/	Intra-Protein	38	1	9.5	9.5	1	1	0.6	1	1	0	NuXL_cross-linked_spectra.csv	KDISGNPR(1)-MVNHFVQEFKR(10)	KDISGNPR-MVNHFVQEFKR	AT3G09440.1(252)-AT3G09440.1(257)	AT3G09440	AT3G09440	AT3G09440-AT3G09440
E20240804_05.52684.52684.4.0.dta	4	2204.22	GKVAAAVAPAKAK(2)-ATVVAKPK(6)	Cross-Linked	PhoX_C	2204.22		1	0.999828	0.001045	0.474091	AT2G30620.1(156)-AT2G30620.1(152)/	Intra-Protein	4	1	34.5	32.5	1	1	0.916667	1	2	0	NuXL_cross-linked_spectra.csv	ATVVAKPK(6)-GKVAAAVAPAKAK(2)	ATVVAKPK-GKVAAAVAPAKAK	AT2G30620.1(156)-AT2G30620.1(152)	AT2G30620	AT2G30620	AT2G30620-AT2G30620
E20240815_07.56327.56327.3.2.dta	3	3617.72	LVAAIDGQPDPGGPTVKDSKR(17)-YNEAVYSSAKR(10)	Cross-Linked	PhoX_C	3617.73		1	0.999828	-0.002435	-0.673075	AT1G54780.1(238)-AT1G54780.1(220)/	Intra-Protein	10	1	27.5	7.5	1	1	0.8	0.6	1	0	NuXL_cross-linked_spectra.csv	LVAAIDGQPDPGGPTVKDSKR(17)-YNEAVYSSAKR(10)	LVAAIDGQPDPGGPTVKDSKR-YNEAVYSSAKR	AT1G54780.1(238)-AT1G54780.1(220)	AT1G54780	AT1G54780	AT1G54780-AT1G54780
E20241007_02.80077.80077.4.0.dta	4	4045.83	QLLQKCCSELRQEEPVCVCPTLR(5)-KQMWQGR(1)	Cross-Linked	PhoX_C	4045.84	Carbamidomethyl[C](6);Carbamidomethyl[C](7);Carbamidomethyl[C](17);Carbamidomethyl[C](19)	1	0.999828	-0.002365	-0.584552	AT4G27170.1(97)-AT4G27170.1(64)/	Intra-Protein	46	1	34.5	8.5	1	1	0.863636	1	0	0	NuXL_cross-linked_spectra.csv	KQMWQGR(1)-QLLQKCCSELRQEEPVCVCPTLR(5)	KQMWQGR-QLLQKCCSELRQEEPVCVCPTLR	AT4G27170.1(97)-AT4G27170.1(64)	AT4G27170	AT4G27170	AT4G27170-AT4G27170
E20240804_03.82241.82241.3.0.dta	3	2687.31	KSFPGNKNVVQASR(1)-KVDISSINA(1)	Cross-Linked	PhoX_C	2687.32		1	0.999828	-0.005599	-2.08349	AT1G16740.1(104)-AT1G16740.1(118)/	Intra-Protein	3	1	15.5	14.5	1	1	0.769231	0.5	1	0	NuXL_cross-linked_spectra.csv	KSFPGNKNVVQASR(1)-KVDISSINA(1)	KSFPGNKNVVQASR-KVDISSINA	AT1G16740.1(104)-AT1G16740.1(118)	AT1G16740	AT1G16740	AT1G16740-AT1G16740
E20241008_09.106346.106346.6.0.dta	6	4264.25	IINSDEVQSVVNPIKDGSKR(15)-AVLKKNPLKNLNVMFK(4)	Cross-Linked	PhoX_C	4264.26		1	0.999828	-0.008239	-1.93211	AT5G02870.1(313)-AT5G02870.1(322)/	Intra-Protein	60	1	15	19	1	1	0.315789	0.6	0	0	NuXL_cross-linked_spectra.csv	AVLKKNPLKNLNVMFK(4)-IINSDEVQSVVNPIKDGSKR(15)	AVLKKNPLKNLNVMFK-IINSDEVQSVVNPIKDGSKR	AT5G02870.1(313)-AT5G02870.1(322)	AT5G02870	AT5G02870	AT5G02870-AT5G02870
E20241004_08.39004.39004.4.2.dta	4	2560.21	LRGQAAALASKAD(11)-AGNAYHKYR(7)	Cross-Linked	PhoX_C	2560.21		1	0.999828	-0.001391	-0.543315	AT4G36130.1(256)-AT2G18020.1(188)/AT4G36130.1(256)-AT4G36130.1(188)/	Intra-Protein	36	1	16	11	1	1	0.75	0.75	0	1	NuXL_cross-linked_spectra.csv	AGNAYHKYR(7)-LRGQAAALASKAD(11)	AGNAYHKYR-LRGQAAALASKAD	AT4G36130.1(256)-AT4G36130.1(188)	AT4G36130	AT4G36130	AT4G36130-AT4G36130
E20241008_10.104374.104374.4.1.dta	4	2401.32	LNLLKLAPGGHLGR(5)-IVKAFR(3)	Cross-Linked	PhoX_C	2401.33		1	0.999828	-0.005225	-2.17588	AT3G09630.1(245)-AT3G09630.1(225)/AT3G09630.1(245)-AT5G02870.1(226)/AT5G02870.1(246)-AT3G09630.1(225)/AT5G02870.1(246)-AT5G02870.1(226)/	Intra-Protein	61	1	21	9	1	1	0.846154	1	0	2	NuXL_cross-linked_spectra.csv	IVKAFR(3)-LNLLKLAPGGHLGR(5)	IVKAFR-LNLLKLAPGGHLGR	AT3G09630.1(245)-AT3G09630.1(225)	AT3G09630	AT3G09630	AT3G09630-AT3G09630
E20240816_18.99132.99132.3.1.dta	3	2577.28	KCPFTGTVSIR(1)-NIGLGFKTPR(7)	Cross-Linked	PhoX_C	2577.27	Carbamidomethyl[C](2)	1	0.999828	0.007138	2.7696	AT3G48930.1(58)-AT3G48930.1(44)/AT3G48930.1(58)-AT4G30800.1(44)/AT3G48930.1(58)-AT5G23740.1(44)/	Intra-Protein	21	1	13.5	30.5	1	1	0.9	1	0	2	NuXL_cross-linked_spectra.csv	KCPFTGTVSIR(1)-NIGLGFKTPR(7)	KCPFTGTVSIR-NIGLGFKTPR	AT3G48930.1(58)-AT3G48930.1(44)	AT3G48930	AT3G48930	AT3G48930-AT3G48930
E20240804_02.21509.21509.3.0.dta	3	2049.05	SKPVTKPSAAR(2)-ASPAKPK(5)	Cross-Linked	PhoX_C	2049.05		1	0.999828	-0.000514	-0.250848	AT1G13730.1(244)-AT1G13730.1(240)/	Intra-Protein	2	1	10	12	1	1	0.7	0.833333	1	0	NuXL_cross-linked_spectra.csv	ASPAKPK(5)-SKPVTKPSAAR(2)	ASPAKPK-SKPVTKPSAAR	AT1G13730.1(244)-AT1G13730.1(240)	AT1G13730	AT1G13730	AT1G13730-AT1G13730
E20240804_07.85799.85799.3.1.dta	3	2130.06	AKMVNADLAR(2)-KGYVLPR(1)	Cross-Linked	PhoX_C	2130.06		1	0.999828	0.000838	0.393417	AT3G09630.1(289)-AT3G09630.1(281)/AT3G09630.1(289)-AT5G02870.1(282)/AT5G02870.1(290)-AT3G09630.1(281)/AT5G02870.1(290)-AT5G02870.1(282)/	Intra-Protein	6	1	13.5	15.5	1	1	0.888889	1	0	1	NuXL_cross-linked_spectra.csv	AKMVNADLAR(2)-KGYVLPR(1)	AKMVNADLAR-KGYVLPR	AT3G09630.1(289)-AT3G09630.1(281)	AT3G09630	AT3G09630	AT3G09630-AT3G09630
E20240816_20.97893.97893.3.0.dta	3	3307.52	NLPNVCKIPTVGSCQFK(7)-MCVCPTLKK(8)	Cross-Linked	PhoX_C	3307.52	Carbamidomethyl[C](6);Carbamidomethyl[C](14);Carbamidomethyl[C](22);Carbamidomethyl[C](24)	1	0.999828	-2e-05	-0.006047	AT5G54740.1(151)-AT5G54740.1(119)/	Intra-Protein	22	1	26.5	23.5	1	1	0.6875	0.875	0	2	NuXL_cross-linked_spectra.csv	MCVCPTLKK(8)-NLPNVCKIPTVGSCQFK(7)	MCVCPTLKK-NLPNVCKIPTVGSCQFK	AT5G54740.1(151)-AT5G54740.1(119)	AT5G54740	AT5G54740	AT5G54740-AT5G54740
E20241004_10.19657.19657.4.0.dta	4	1936.1	AKEKVAPK(2)-KVLKLQK(4)	Cross-Linked	PhoX_C	1936.1		1	0.999828	-0.001388	-0.716904	AT1G26880.1(113)-AT1G26880.1(108)/AT1G26880.1(113)-AT1G69620.1(108)/AT1G26880.1(113)-AT3G28900.1(108)/AT1G69620.1(113)-AT1G26880.1(108)/AT1G69620.1(113)-AT1G69620.1(108)/AT1G69620.1(113)-AT3G28900.1(108)/	Intra-Protein	38	1	19	20	1	1	0.857143	1	1	1	NuXL_cross-linked_spectra.csv	AKEKVAPK(2)-KVLKLQK(4)	AKEKVAPK-KVLKLQK	AT1G26880.1(113)-AT1G26880.1(108)	AT1G26880	AT1G26880	AT1G26880-AT1G26880
E20241004_03.60697.60697.3.0.dta	3	2098.06	ANVSKAELK(5)-AEKAVTIR(3)	Cross-Linked	PhoX_C	2098.06	Acetyl[ProteinN-term](12)	1	0.999828	-0.001341	-0.639163	AT3G04920.1(38)-AT3G04920.1(4)/AT3G04920.1(38)-AT5G28060.1(4)/AT5G28060.1(38)-AT3G04920.1(4)/AT5G28060.1(38)-AT5G28060.1(4)/	Intra-Protein	32	1	28.5	14.5	1	1	0.875	1	2	1	NuXL_cross-linked_spectra.csv	AEKAVTIR(3)-ANVSKAELK(5)	AEKAVTIR-ANVSKAELK	AT3G04920.1(38)-AT3G04920.1(4)	AT3G04920	AT3G04920	AT3G04920-AT3G04920
E20241007_04.68554.68554.3.0.dta	3	2509.27	AVGVEVNKQIGNR(8)-IWNVTKR(6)	Cross-Linked	PhoX_C	2509.27		1	0.999828	-0.003684	-1.46816	AT1G09590.1(78)-AT1G09590.1(69)/AT1G09590.1(78)-AT1G09690.1(69)/AT1G09590.1(78)-AT1G57660.1(69)/AT1G09590.1(78)-AT1G57860.1(69)/AT1G09690.1(78)-AT1G09590.1(69)/AT1G09690.1(78)-AT1G09690.1(69)/AT1G09690.1(78)-AT1G57660.1(69)/AT1G09690.1(78)-AT1G57860.1(69)/AT1G57660.1(78)-AT1G09590.1(69)/AT1G57660.1(78)-AT1G09690.1(69)/AT1G57660.1(78)-AT1G57660.1(69)/AT1G57660.1(78)-AT1G57860.1(69)/AT1G57860.1(78)-AT1G09590.1(69)/AT1G57860.1(78)-AT1G09690.1(69)/AT1G57860.1(78)-AT1G57660.1(69)/AT1G57860.1(78)-AT1G57860.1(69)/	Intra-Protein	48	1	31.5	12.5	1	1	0.916667	1	0	0	NuXL_cross-linked_spectra.csv	AVGVEVNKQIGNR(8)-IWNVTKR(6)	AVGVEVNKQIGNR-IWNVTKR	AT1G09590.1(78)-AT1G09590.1(69)	AT1G09590	AT1G09590	AT1G09590-AT1G09590
E20241005_07.26506.26506.3.1.dta	3	2295.01	GVTMETKTDK(7)-LACNNTKR(7)	Cross-Linked	PhoX_C	2295.01	Carbamidomethyl[C](16)	1	0.999828	-0.002142	-0.933327	AT2G34700.1(92)-AT2G34700.1(84)/	Intra-Protein	43	1	10	9	1	1	0.777778	0.714286	0	0	NuXL_cross-linked_spectra.csv	GVTMETKTDK(7)-LACNNTKR(7)	GVTMETKTDK-LACNNTKR	AT2G34700.1(92)-AT2G34700.1(84)	AT2G34700	AT2G34700	AT2G34700-AT2G34700
E20240816_12.23373.23373.3.0.dta	3	1968.02	NVKEVKEK(3)-KTVAAAPK(1)	Cross-Linked	PhoX_C	1968.02		1	0.999828	-0.001015	-0.515747	AT1G06760.1(42)-AT1G06760.1(48)/	Intra-Protein	17	1	19.5	16.5	1	1	1	0.857143	2	2	NuXL_cross-linked_spectra.csv	KTVAAAPK(1)-NVKEVKEK(3)	KTVAAAPK-NVKEVKEK	AT1G06760.1(42)-AT1G06760.1(48)	AT1G06760	AT1G06760	AT1G06760-AT1G06760
E20240816_22.41559.41559.5.0.dta	5	2789.44	IVKTPGGKLTYQTTKK(3)-CPVTGKR(6)	Cross-Linked	PhoX_C	2789.44	Carbamidomethyl[C](20)	1	0.999828	0.000862	0.309022	AT1G69620.1(24)-AT1G26880.1(49)/AT1G69620.1(24)-AT1G69620.1(49)/AT1G69620.1(24)-AT3G28900.1(49)/	Intra-Protein	24	1	23	11	1	1	0.866667	0.666667	0	1	NuXL_cross-linked_spectra.csv	CPVTGKR(6)-IVKTPGGKLTYQTTKK(3)	CPVTGKR-IVKTPGGKLTYQTTKK	AT1G69620.1(24)-AT1G69620.1(49)	AT1G69620	AT1G69620	AT1G69620-AT1G69620
E20241008_02.46744.46744.5.0.dta	5	2134.13	VKKPPHYVK(2)-WNKLLR(3)	Cross-Linked	PhoX_C	2134.14		1	0.999828	-0.001983	-0.929182	AT4G02450.1(94)-AT4G02450.1(89)/	Intra-Protein	54	1	17.5	15.5	1	1	0.875	1	1	0	NuXL_cross-linked_spectra.csv	VKKPPHYVK(2)-WNKLLR(3)	VKKPPHYVK-WNKLLR	AT4G02450.1(94)-AT4G02450.1(89)	AT4G02450	AT4G02450	AT4G02450-AT4G02450
E20241007_05.60908.60908.3.0.dta	3	2224.23	KAGVVRQELAK(1)-IMLAKIK(5)	Cross-Linked	PhoX_C	2224.23		1	0.999828	-0.001378	-0.619541	AT4G27090.1(117)-AT2G20450.1(114)/AT4G27090.1(117)-AT4G27090.1(114)/	Intra-Protein	49	1	32	22	1	1	0.9	1	2	2	NuXL_cross-linked_spectra.csv	IMLAKIK(5)-KAGVVRQELAK(1)	IMLAKIK-KAGVVRQELAK	AT4G27090.1(117)-AT4G27090.1(114)	AT4G27090	AT4G27090	AT4G27090-AT4G27090
E20241005_05.39644.39644.3.1.dta	3	1884.94	KEEVVTR(1)-VDVKLNK(4)	Cross-Linked	PhoX_C	1884.95		1	0.999828	-0.002786	-1.47803	AT2G19740.1(8)-AT2G19740.1(58)/AT2G19740.1(8)-AT4G26230.1(58)/AT2G19740.1(8)-AT5G56710.1(58)/AT4G26230.1(8)-AT2G19740.1(58)/AT4G26230.1(8)-AT4G26230.1(58)/AT4G26230.1(8)-AT5G56710.1(58)/	Intra-Protein	42	1	16	20	1	1	1	1	2	2	NuXL_cross-linked_spectra.csv	KEEVVTR(1)-VDVKLNK(4)	KEEVVTR-VDVKLNK	AT2G19740.1(8)-AT2G19740.1(58)	AT2G19740	AT2G19740	AT2G19740-AT2G19740
E20240816_21.53465.53465.5.0.dta	5	2134.13	VKKPPHYVK(2)-WNKLLR(3)	Cross-Linked	PhoX_C	2134.14		1	0.999828	-0.004708	-2.20605	AT4G02450.1(94)-AT4G02450.1(89)/	Intra-Protein	23	1	18.5	18.5	1	1	1	1	1	1	NuXL_cross-linked_spectra.csv	VKKPPHYVK(2)-WNKLLR(3)	VKKPPHYVK-WNKLLR	AT4G02450.1(94)-AT4G02450.1(89)	AT4G02450	AT4G02450	AT4G02450-AT4G02450
E20240804_07.71207.71207.3.0.dta	3	1843.91	YQVKFR(4)-VFVKSSK(4)	Cross-Linked	PhoX_C	1843.91		1	0.999828	-0.002537	-1.37588	AT3G25520.1(19)-AT5G39740.1(5)/AT5G39740.1(19)-AT5G39740.1(5)/	Intra-Protein	6	1	14	15	1	1	1	1	1	1	NuXL_cross-linked_spectra.csv	VFVKSSK(4)-YQVKFR(4)	VFVKSSK-YQVKFR	AT5G39740.1(19)-AT5G39740.1(5)	AT5G39740	AT5G39740	AT5G39740-AT5G39740
E20241007_03.107933.107933.4.6.dta	4	3340.6	VTKDDAMKWFQVK(8)-YEGVILNKSQNITG(8)	Cross-Linked	PhoX_C	3340.6		1	0.999828	0.001504	0.450219	AT2G42740.1(163)-AT2G42740.1(176)/AT2G42740.1(163)-AT3G58700.1(176)/AT2G42740.1(163)-AT4G18730.1(176)/AT2G42740.1(163)-AT5G45775.2(176)/AT3G58700.1(163)-AT2G42740.1(176)/AT3G58700.1(163)-AT3G58700.1(176)/AT3G58700.1(163)-AT4G18730.1(176)/AT3G58700.1(163)-AT5G45775.2(176)/AT4G18730.1(163)-AT2G42740.1(176)/AT4G18730.1(163)-AT3G58700.1(176)/AT4G18730.1(163)-AT4G18730.1(176)/AT4G18730.1(163)-AT5G45775.2(176)/AT5G45775.2(163)-AT2G42740.1(176)/AT5G45775.2(163)-AT3G58700.1(176)/AT5G45775.2(163)-AT4G18730.1(176)/AT5G45775.2(163)-AT5G45775.2(176)/	Intra-Protein	47	1	19	17	1	1	0.833333	0.615385	1	1	NuXL_cross-linked_spectra.csv	VTKDDAMKWFQVK(8)-YEGVILNKSQNITG(8)	VTKDDAMKWFQVK-YEGVILNKSQNITG	AT2G42740.1(163)-AT2G42740.1(176)	AT2G42740	AT2G42740	AT2G42740-AT2G42740
E20241004_10.49921.49921.3.0.dta	3	3041.52	QKNKIYGSDITTLR(2)-VHITDAKQQR(7)	Cross-Linked	PhoX_C	3041.52		1	0.999828	-0.002012	-0.661511	AT1G68560.1(57)-AT1G68560.1(88)/	Intra-Protein	38	1	12	13	1	1	0.769231	0.888889	0	0	NuXL_cross-linked_spectra.csv	QKNKIYGSDITTLR(2)-VHITDAKQQR(7)	QKNKIYGSDITTLR-VHITDAKQQR	AT1G68560.1(57)-AT1G68560.1(88)	AT1G68560	AT1G68560	AT1G68560-AT1G68560
E20240804_06.111828.111828.3.0.dta	3	1917.02	GLKLISVER(3)-KGFTLK(1)	Cross-Linked	PhoX_C	1917.02		1	0.999828	-0.000839	-0.437657	AT4G09320.1(56)-AT4G09320.1(48)/	Intra-Protein	5	1	19	15	1	1	0.875	1	0	2	NuXL_cross-linked_spectra.csv	GLKLISVER(3)-KGFTLK(1)	GLKLISVER-KGFTLK	AT4G09320.1(56)-AT4G09320.1(48)	AT4G09320	AT4G09320	AT4G09320-AT4G09320
E20240816_16.76208.76208.4.1.dta	4	2561.3	FSGKDVIFVTTR(4)-KGAAVQRPR(1)	Cross-Linked	PhoX_C	2561.3		1	0.999828	-0.00232	-0.905789	AT5G16130.1(91)-AT5G16130.1(107)/	Intra-Protein	19	1	24.5	9.5	1	1	0.818182	0.75	1	1	NuXL_cross-linked_spectra.csv	FSGKDVIFVTTR(4)-KGAAVQRPR(1)	FSGKDVIFVTTR-KGAAVQRPR	AT5G16130.1(91)-AT5G16130.1(107)	AT5G16130	AT5G16130	AT5G16130-AT5G16130
E20241008_07.60431.60431.5.0.dta	5	2389.25	VIFGVPKPGKKR(10)-KFMDVSK(1)	Cross-Linked	PhoX_C	2389.25		1	0.999828	-0.001928	-0.806948	AT4G17330.1(1827)-AT4G17330.1(1830)/	Intra-Protein	58	1	21	13	1	1	0.818182	1	0	0	NuXL_cross-linked_spectra.csv	KFMDVSK(1)-VIFGVPKPGKKR(10)	KFMDVSK-VIFGVPKPGKKR	AT4G17330.1(1827)-AT4G17330.1(1830)	AT4G17330	AT4G17330	AT4G17330-AT4G17330
E20240816_17.55910.55910.5.0.dta	5	2887.41	MVNHFVQEFKRK(10)-SKKDITGNPR(2)	Cross-Linked	PhoX_C	2887.41		1	0.999828	-0.000333	-0.115328	AT1G56410.1(252)-AT5G02500.1(256)/AT3G09440.1(252)-AT5G02500.1(256)/AT3G12580.1(252)-AT5G02500.1(256)/AT5G02490.1(252)-AT5G02500.1(256)/AT5G02500.1(252)-AT5G02500.1(256)/	Intra-Protein	20	1	19	13	1	1	0.636364	0.888889	0	0	NuXL_cross-linked_spectra.csv	MVNHFVQEFKRK(10)-SKKDITGNPR(2)	MVNHFVQEFKRK-SKKDITGNPR	AT5G02500.1(252)-AT5G02500.1(256)	AT5G02500	AT5G02500	AT5G02500-AT5G02500
E20241008_03.104739.104739.4.0.dta	4	2825.46	ILQQLDKLVSTR(7)-SPSKLSPSMLR(4)	Cross-Linked	PhoX_C	2825.46		1	0.999828	-0.002171	-0.76837	AT3G10650.1(433)-AT3G10650.1(444)/	Intra-Protein	55	1	10.5	8.5	1	1	0.727273	0.6	0	0	NuXL_cross-linked_spectra.csv	ILQQLDKLVSTR(7)-SPSKLSPSMLR(4)	ILQQLDKLVSTR-SPSKLSPSMLR	AT3G10650.1(433)-AT3G10650.1(444)	AT3G10650	AT3G10650	AT3G10650-AT3G10650
E20241004_03.17155.17155.6.1.dta	6	2904.3	SHAHMSGDEQKGNLRK(11)-MKVHETR(1)	Cross-Linked	PhoX_C	2904.3		1	0.999828	-0.005026	-1.73054	AT5G22470.1(18)-AT5G22470.1(1)/	Intra-Protein	32	1	6.5	6.5	1	1	0.333333	0.833333	0	1	NuXL_cross-linked_spectra.csv	MKVHETR(1)-SHAHMSGDEQKGNLRK(11)	MKVHETR-SHAHMSGDEQKGNLRK	AT5G22470.1(18)-AT5G22470.1(1)	AT5G22470	AT5G22470	AT5G22470-AT5G22470
E20240804_03.115868.115868.3.1.dta	3	2305.25	EAKELIEGLPK(3)-IAVIKAVR(5)	Cross-Linked	PhoX_C	2305.26		1	0.999828	-0.003019	-1.30962	AT3G27830.1(155)-AT3G27830.1(141)/AT3G27830.1(155)-AT3G27850.1(137)/AT3G27850.1(151)-AT3G27830.1(141)/AT3G27850.1(151)-AT3G27850.1(137)/	Intra-Protein	3	1	10	9	1	1	0.8	0.857143	0	0	NuXL_cross-linked_spectra.csv	EAKELIEGLPK(3)-IAVIKAVR(5)	EAKELIEGLPK-IAVIKAVR	AT3G27830.1(155)-AT3G27830.1(141)	AT3G27830	AT3G27830	AT3G27830-AT3G27830
E20240816_13.33245.33245.3.0.dta	3	2112.02	STPKLQDSR(4)-KGNAAVGVR(1)	Cross-Linked	PhoX_C	2112.02		1	0.999828	-0.002373	-1.12357	AT3G51260.1(53)-AT3G51260.1(29)/AT3G51260.1(53)-AT5G66140.1(29)/AT5G66140.1(53)-AT3G51260.1(29)/AT5G66140.1(53)-AT5G66140.1(29)/	Intra-Protein	18	1	9.5	6.5	1	1	0.875	0.75	0	0	NuXL_cross-linked_spectra.csv	KGNAAVGVR(1)-STPKLQDSR(4)	KGNAAVGVR-STPKLQDSR	AT3G51260.1(53)-AT3G51260.1(29)	AT3G51260	AT3G51260	AT3G51260-AT3G51260
E20241007_03.61830.61830.3.0.dta	3	2044	FGVHVAPITK(10)-FTTNKR(5)	Cross-Linked	PhoX_C	2044.01		1	0.999828	-0.001846	-0.903129	AT3G16460.1(705)-AT3G16460.1(659)/AT3G16460.1(705)-AT3G21380.1(413)/AT3G16460.1(705)-AT5G49850.1(549)/AT3G16460.1(705)-AT5G49870.1(554)/	Intra-Protein	47	1	27	15	1	1	1	1	0	2	NuXL_cross-linked_spectra.csv	FGVHVAPITK(10)-FTTNKR(5)	FGVHVAPITK-FTTNKR	AT3G16460.1(705)-AT3G16460.1(659)	AT3G16460	AT3G16460	AT3G16460-AT3G16460
E20241005_05.22096.22096.3.0.dta	3	1843.87	AKQAMER(2)-LAEKAAAK(4)	Cross-Linked	PhoX_C	1843.88		1	0.999828	-0.002288	-1.24086	AT4G27500.1(484)-AT4G27500.1(496)/	Intra-Protein	42	1	22	24	1	1	1	1	2	1	NuXL_cross-linked_spectra.csv	AKQAMER(2)-LAEKAAAK(4)	AKQAMER-LAEKAAAK	AT4G27500.1(484)-AT4G27500.1(496)	AT4G27500	AT4G27500	AT4G27500-AT4G27500
E20241007_05.79619.79619.5.3.dta	5	3660.74	NKLDHYQILKYPLTTESAMK(10)-KMYDIQTK(1)	Cross-Linked	PhoX_C	3660.74	Oxidation[M](19);Oxidation[M](25)	1	0.999828	-0.001206	-0.329442	AT2G39460.1(76)-AT2G39460.1(113)/AT2G39460.1(76)-AT3G55280.1(113)/AT3G55280.1(76)-AT2G39460.1(113)/AT3G55280.1(76)-AT3G55280.1(113)/	Intra-Protein	49	1	17.5	12.5	1	1	0.578947	1	0	0	NuXL_cross-linked_spectra.csv	KMYDIQTK(1)-NKLDHYQILKYPLTTESAMK(10)	KMYDIQTK-NKLDHYQILKYPLTTESAMK	AT2G39460.1(76)-AT2G39460.1(113)	AT2G39460	AT2G39460	AT2G39460-AT2G39460
E20240819_04.87301.87301.4.3.dta	4	3240.73	RVFITDNLPKTASGKIQR(10)-NLAAFKVPK(6)	Cross-Linked	PhoX_C	3240.73		1	0.999828	-0.002823	-0.8711	AT3G48990.1(495)-AT3G48990.1(482)/	Intra-Protein	27	1	14	12	1	1	0.529412	0.75	0	0	NuXL_cross-linked_spectra.csv	NLAAFKVPK(6)-RVFITDNLPKTASGKIQR(10)	NLAAFKVPK-RVFITDNLPKTASGKIQR	AT3G48990.1(495)-AT3G48990.1(482)	AT3G48990	AT3G48990	AT3G48990-AT3G48990
E20240816_20.33772.33772.4.0.dta	4	2389.33	GTKKPAAKVVAK(8)-GKVAAAVAPAK(2)	Cross-Linked	PhoX_C	2389.34		1	0.999828	-0.002067	-0.865094	AT2G30620.1(179)-AT2G30620.1(156)/	Intra-Protein	22	1	9	25	1	1	0.545455	0.9	1	0	NuXL_cross-linked_spectra.csv	GKVAAAVAPAK(2)-GTKKPAAKVVAK(8)	GKVAAAVAPAK-GTKKPAAKVVAK	AT2G30620.1(179)-AT2G30620.1(156)	AT2G30620	AT2G30620	AT2G30620-AT2G30620
E20241004_03.61504.61504.3.0.dta	3	3857.85	LEQETDAKIEQLKNEATR(8)-KLEATSGDSGANVKR(14)	Cross-Linked	PhoX_C	3857.86		1	0.999828	-0.003884	-1.00678	AT4G23710.1(78)-AT4G23710.1(69)/	Intra-Protein	32	1	22.5	15.5	1	1	0.823529	0.571429	0	0	NuXL_cross-linked_spectra.csv	KLEATSGDSGANVKR(14)-LEQETDAKIEQLKNEATR(8)	KLEATSGDSGANVKR-LEQETDAKIEQLKNEATR	AT4G23710.1(78)-AT4G23710.1(69)	AT4G23710	AT4G23710	AT4G23710-AT4G23710
E20241004_10.96481.96481.3.0.dta	3	3190.58	KQILHDIANALEVNEK(1)-KLQALSSEDR(1)	Cross-Linked	PhoX_C	3190.58		1	0.999828	0.001135	0.355735	AT3G55610.1(318)-AT2G39800.1(308)/AT3G55610.1(318)-AT3G55610.1(308)/	Intra-Protein	38	1	22.5	11.5	1	1	0.666667	0.777778	0	1	NuXL_cross-linked_spectra.csv	KLQALSSEDR(1)-KQILHDIANALEVNEK(1)	KLQALSSEDR-KQILHDIANALEVNEK	AT3G55610.1(318)-AT3G55610.1(308)	AT3G55610	AT3G55610	AT3G55610-AT3G55610
E20241007_03.84038.84038.3.0.dta	3	2248.15	YQKSTELLIR(3)-KLPFQR(1)	Cross-Linked	PhoX_C	2248.15		1	0.999828	-0.001168	-0.519538	AT1G09200.1(57)-AT1G09200.1(65)/AT1G09200.1(57)-AT1G13370.1(65)/AT1G09200.1(57)-AT1G19890.1(66)/AT1G09200.1(57)-AT1G75600.1(65)/AT1G09200.1(57)-AT3G27360.1(65)/AT1G09200.1(57)-AT4G40030.1(65)/AT1G09200.1(57)-AT4G40040.1(65)/AT1G09200.1(57)-AT5G10390.1(65)/AT1G09200.1(57)-AT5G10400.1(65)/AT1G09200.1(57)-AT5G10980.1(65)/AT1G09200.1(57)-AT5G12910.1(60)/AT1G09200.1(57)-AT5G65350.1(65)/AT1G09200.1(57)-AT5G65360.1(65)/AT1G75600.1(57)-AT1G09200.1(65)/AT1G75600.1(57)-AT1G13370.1(65)/AT1G75600.1(57)-AT1G19890.1(66)/AT1G75600.1(57)-AT1G75600.1(65)/AT1G75600.1(57)-AT3G27360.1(65)/AT1G75600.1(57)-AT4G40030.1(65)/AT1G75600.1(57)-AT4G40040.1(65)/AT1G75600.1(57)-AT5G10390.1(65)/AT1G75600.1(57)-AT5G10400.1(65)/AT1G75600.1(57)-AT5G10980.1(65)/AT1G75600.1(57)-AT5G12910.1(60)/AT1G75600.1(57)-AT5G65350.1(65)/AT1G75600.1(57)-AT5G65360.1(65)/AT3G27360.1(57)-AT1G09200.1(65)/AT3G27360.1(57)-AT1G13370.1(65)/AT3G27360.1(57)-AT1G19890.1(66)/AT3G27360.1(57)-AT1G75600.1(65)/AT3G27360.1(57)-AT3G27360.1(65)/AT3G27360.1(57)-AT4G40030.1(65)/AT3G27360.1(57)-AT4G40040.1(65)/AT3G27360.1(57)-AT5G10390.1(65)/AT3G27360.1(57)-AT5G10400.1(65)/AT3G27360.1(57)-AT5G10980.1(65)/AT3G27360.1(57)-AT5G12910.1(60)/AT3G27360.1(57)-AT5G65350.1(65)/AT3G27360.1(57)-AT5G65360.1(65)/AT4G40030.1(57)-AT1G09200.1(65)/AT4G40030.1(57)-AT1G13370.1(65)/AT4G40030.1(57)-AT1G19890.1(66)/AT4G40030.1(57)-AT1G75600.1(65)/AT4G40030.1(57)-AT3G27360.1(65)/AT4G40030.1(57)-AT4G40030.1(65)/AT4G40030.1(57)-AT4G40040.1(65)/AT4G40030.1(57)-AT5G10390.1(65)/AT4G40030.1(57)-AT5G10400.1(65)/AT4G40030.1(57)-AT5G10980.1(65)/AT4G40030.1(57)-AT5G12910.1(60)/AT4G40030.1(57)-AT5G65350.1(65)/AT4G40030.1(57)-AT5G65360.1(65)/AT4G40040.1(57)-AT1G09200.1(65)/AT4G40040.1(57)-AT1G13370.1(65)/AT4G40040.1(57)-AT1G19890.1(66)/AT4G40040.1(57)-AT1G75600.1(65)/AT4G40040.1(57)-AT3G27360.1(65)/AT4G40040.1(57)-AT4G40030.1(65)/AT4G40040.1(57)-AT4G40040.1(65)/AT4G40040.1(57)-AT5G10390.1(65)/AT4G40040.1(57)-AT5G10400.1(65)/AT4G40040.1(57)-AT5G10980.1(65)/AT4G40040.1(57)-AT5G12910.1(60)/AT4G40040.1(57)-AT5G65350.1(65)/AT4G40040.1(57)-AT5G65360.1(65)/AT5G10390.1(57)-AT5G10390.1(65)/AT5G10400.1(57)-AT5G10400.1(65)/AT5G10980.1(57)-AT5G10980.1(65)/AT5G65350.1(57)-AT5G65350.1(65)/AT5G65360.1(57)-AT5G65360.1(65)/	Intra-Protein	47	1	33.5	17.5	1	1	1	1	1	2	NuXL_cross-linked_spectra.csv	KLPFQR(1)-YQKSTELLIR(3)	KLPFQR-YQKSTELLIR	AT1G09200.1(57)-AT1G09200.1(65)	AT1G09200	AT1G09200	AT1G09200-AT1G09200
E20240804_07.53312.53312.4.0.dta	4	2232.12	VAFKPTSTIGR(4)-KQNTVTR(1)	Cross-Linked	PhoX_C	2232.12		1	0.999828	-0.00214	-0.958731	AT1G48850.1(354)-AT1G48850.1(362)/	Intra-Protein	6	1	15.5	14.5	1	1	0.6	1	1	0	NuXL_cross-linked_spectra.csv	KQNTVTR(1)-VAFKPTSTIGR(4)	KQNTVTR-VAFKPTSTIGR	AT1G48850.1(354)-AT1G48850.1(362)	AT1G48850	AT1G48850	AT1G48850-AT1G48850
E20241007_02.53367.53367.3.0.dta	3	1925.93	MKVTVVSR(2)-KFYPSR(1)	Cross-Linked	PhoX_C	1925.93		1	0.999828	-0.000878	-0.455883	AT3G55360.1(2)-AT3G55360.1(39)/	Intra-Protein	46	1	15	17	1	1	1	1	1	2	NuXL_cross-linked_spectra.csv	KFYPSR(1)-MKVTVVSR(2)	KFYPSR-MKVTVVSR	AT3G55360.1(2)-AT3G55360.1(39)	AT3G55360	AT3G55360	AT3G55360-AT3G55360
E20241004_03.31586.31586.4.1.dta	4	2225.06	INDALDKHLK(7)-KSSPSTSR(1)	Cross-Linked	PhoX_C	2225.06		1	0.999828	-0.003218	-1.44625	AT2G44680.1(37)-AT2G44680.1(41)/	Intra-Protein	32	1	23	14	1	1	0.888889	0.857143	1	0	NuXL_cross-linked_spectra.csv	INDALDKHLK(7)-KSSPSTSR(1)	INDALDKHLK-KSSPSTSR	AT2G44680.1(37)-AT2G44680.1(41)	AT2G44680	AT2G44680	AT2G44680-AT2G44680
E20241008_11.83334.83334.4.0.dta	4	2951.59	KSIAQVLTVISQKQK(1)-VTGGAPNKLSK(8)	Cross-Linked	PhoX_C	2951.6		1	0.999828	-0.00354	-1.19935	AT2G39390.1(52)-AT2G39390.1(43)/AT2G39390.1(52)-AT3G09500.1(43)/AT2G39390.1(52)-AT3G55170.1(43)/AT2G39390.1(52)-AT5G02610.1(43)/AT5G02610.1(52)-AT2G39390.1(43)/AT5G02610.1(52)-AT3G09500.1(43)/AT5G02610.1(52)-AT3G55170.1(43)/AT5G02610.1(52)-AT5G02610.1(43)/	Intra-Protein	62	1	29	25	1	1	0.928571	0.7	0	1	NuXL_cross-linked_spectra.csv	KSIAQVLTVISQKQK(1)-VTGGAPNKLSK(8)	KSIAQVLTVISQKQK-VTGGAPNKLSK	AT2G39390.1(52)-AT2G39390.1(43)	AT2G39390	AT2G39390	AT2G39390-AT2G39390
E20240816_17.68110.68110.5.0.dta	5	2528.25	ALSVSGKFNLTHAR(7)-KFPDRR(1)	Cross-Linked	PhoX_C	2528.26		1	0.999828	-0.001043	-0.412537	AT3G48990.1(28)-AT3G48990.1(16)/	Intra-Protein	20	1	31	12	1	1	0.846154	0.8	0	1	NuXL_cross-linked_spectra.csv	ALSVSGKFNLTHAR(7)-KFPDRR(1)	ALSVSGKFNLTHAR-KFPDRR	AT3G48990.1(28)-AT3G48990.1(16)	AT3G48990	AT3G48990	AT3G48990-AT3G48990
E20241007_08.71047.71047.5.0.dta	5	2881.49	LIGEAYSAIDKAVKVK(11)-ALHKNTGAR(4)	Cross-Linked	PhoX_C	2881.5		1	0.999828	-0.002086	-0.723929	AT3G15190.1(152)-AT3G15190.1(161)/	Intra-Protein	51	1	32	8	1	1	0.933333	0.875	0	0	NuXL_cross-linked_spectra.csv	ALHKNTGAR(4)-LIGEAYSAIDKAVKVK(11)	ALHKNTGAR-LIGEAYSAIDKAVKVK	AT3G15190.1(152)-AT3G15190.1(161)	AT3G15190	AT3G15190	AT3G15190-AT3G15190
E20241004_09.24338.24338.4.0.dta	4	2457.19	AFGGRKPPGAPK(6)-MESTGKVKK(6)	Cross-Linked	PhoX_C	2457.2	Acetyl[ProteinN-term](15);Oxidation[M](16)	1	0.999828	-0.006072	-2.47111	AT5G59870.1(15)-AT5G59870.1(6)/	Intra-Protein	37	1	14	23	1	1	0.727273	0.75	0	0	NuXL_cross-linked_spectra.csv	AFGGRKPPGAPK(6)-MESTGKVKK(6)	AFGGRKPPGAPK-MESTGKVKK	AT5G59870.1(15)-AT5G59870.1(6)	AT5G59870	AT5G59870	AT5G59870-AT5G59870
E20241005_04.68213.68213.3.0.dta	3	2845.33	EGITKDEAEEAKK(12)-TLEEAGAKVSIA(8)	Cross-Linked	PhoX_C	2845.34		1	0.999828	-0.00401	-1.40932	AT3G27830.1(178)-AT3G27830.1(187)/AT3G27830.1(178)-AT3G27850.1(183)/AT3G27850.1(174)-AT3G27830.1(187)/AT3G27850.1(174)-AT3G27850.1(183)/	Intra-Protein	41	1	19.5	19.5	1	1	0.75	0.727273	2	0	NuXL_cross-linked_spectra.csv	EGITKDEAEEAKK(12)-TLEEAGAKVSIA(8)	EGITKDEAEEAKK-TLEEAGAKVSIA	AT3G27830.1(178)-AT3G27830.1(187)	AT3G27830	AT3G27830	AT3G27830-AT3G27830
E20241008_07.95276.95276.3.0.dta	3	2154.18	ASFKIPSAR(4)-LLLVNLKR(7)	Cross-Linked	PhoX_C	2154.18		1	0.999828	-0.000838	-0.389011	AT2G30620.1(127)-AT2G30620.1(111)/	Intra-Protein	58	1	20.5	26.5	1	1	0.875	1	1	2	NuXL_cross-linked_spectra.csv	ASFKIPSAR(4)-LLLVNLKR(7)	ASFKIPSAR-LLLVNLKR	AT2G30620.1(127)-AT2G30620.1(111)	AT2G30620	AT2G30620	AT2G30620-AT2G30620
E20240819_04.73308.73308.4.0.dta	4	2291.22	VFLSSKISGKGK(6)-AFLKQPK(4)	Cross-Linked	PhoX_C	2291.22		1	0.999828	-0.003708	-1.61835	AT5G23740.1(20)-AT3G48930.1(11)/AT5G23740.1(20)-AT4G30800.1(11)/AT5G23740.1(20)-AT5G23740.1(11)/	Intra-Protein	27	1	23.5	13.5	1	1	0.818182	0.833333	1	2	NuXL_cross-linked_spectra.csv	AFLKQPK(4)-VFLSSKISGKGK(6)	AFLKQPK-VFLSSKISGKGK	AT5G23740.1(20)-AT5G23740.1(11)	AT5G23740	AT5G23740	AT5G23740-AT5G23740
E20240816_12.23161.23161.4.0.dta	4	3098.42	NSGGTENDPNGKKTTSQR(12)-TGKPQGVGVR(3)	Cross-Linked	PhoX_C	3098.43		1	0.999828	-0.004314	-1.39232	AT3G45780.1(151)-AT3G45780.1(132)/	Intra-Protein	17	1	18.5	9.5	1	1	0.647059	0.666667	1	0	NuXL_cross-linked_spectra.csv	NSGGTENDPNGKKTTSQR(12)-TGKPQGVGVR(3)	NSGGTENDPNGKKTTSQR-TGKPQGVGVR	AT3G45780.1(151)-AT3G45780.1(132)	AT3G45780	AT3G45780	AT3G45780-AT3G45780
E20241008_03.70533.70533.4.1.dta	4	2656.35	SRLPGGFAAQKIIGTGR(11)-KCAIAR(1)	Cross-Linked	PhoX_C	2656.35	Carbamidomethyl[C](22)	1	0.999828	-0.001627	-0.612494	AT1G74970.1(82)-AT1G74970.1(90)/	Intra-Protein	55	1	22.5	6.5	1	1	0.75	1	0	2	NuXL_cross-linked_spectra.csv	KCAIAR(1)-SRLPGGFAAQKIIGTGR(11)	KCAIAR-SRLPGGFAAQKIIGTGR	AT1G74970.1(82)-AT1G74970.1(90)	AT1G74970	AT1G74970	AT1G74970-AT1G74970
E20240804_02.54517.54517.4.0.dta	4	2780.19	CQKEFQQSQHLR(3)-WMSKQMR(4)	Cross-Linked	PhoX_C	2780.19	Carbamidomethyl[C](1);Oxidation[M](21)	1	0.999828	-6.2e-05	-0.022301	AT4G27150.1(47)-AT4G27160.1(64)/AT4G27160.1(47)-AT4G27160.1(64)/	Intra-Protein	2	1	21.5	20.5	1	1	0.818182	1	1	0	NuXL_cross-linked_spectra.csv	CQKEFQQSQHLR(3)-WMSKQMR(4)	CQKEFQQSQHLR-WMSKQMR	AT4G27160.1(47)-AT4G27160.1(64)	AT4G27160	AT4G27160	AT4G27160-AT4G27160
E20241004_08.30354.30354.5.0.dta	5	2355.11	NEFKSSDFRR(4)-MKKQVAR(3)	Cross-Linked	PhoX_C	2355.11		1	0.999827	-0.000985	-0.41824	AT5G65220.1(103)-AT5G65220.1(112)/	Intra-Protein	36	1	35.5	24.5	1	1	1	1	0	1	NuXL_cross-linked_spectra.csv	MKKQVAR(3)-NEFKSSDFRR(4)	MKKQVAR-NEFKSSDFRR	AT5G65220.1(103)-AT5G65220.1(112)	AT5G65220	AT5G65220	AT5G65220-AT5G65220
E20241008_05.42875.42875.6.1.dta	6	2394.36	ITELLKVGKDKR(6)-ALKVAKR(3)	Cross-Linked	PhoX_C	2394.36		1	0.999827	-0.002201	-0.919242	AT2G37600.1(65)-AT2G37600.1(74)/AT2G37600.1(65)-AT5G02450.1(70)/AT5G02450.1(61)-AT2G37600.1(74)/AT5G02450.1(61)-AT5G02450.1(70)/	Intra-Protein	57	1	18.5	11.5	1	1	0.909091	1	0	1	NuXL_cross-linked_spectra.csv	ALKVAKR(3)-ITELLKVGKDKR(6)	ALKVAKR-ITELLKVGKDKR	AT2G37600.1(65)-AT2G37600.1(74)	AT2G37600	AT2G37600	AT2G37600-AT2G37600
E20241007_09.77801.77801.4.0.dta	4	2243.08	KWGFTKFNR(1)-ADFTKLR(5)	Cross-Linked	PhoX_C	2243.08		1	0.999827	0.001038	0.462757	AT1G14320.1(170)-AT1G14320.1(183)/AT1G26910.1(170)-AT1G14320.1(183)/AT1G66580.1(170)-AT1G14320.1(183)/	Intra-Protein	52	1	11.5	17.5	1	1	0.875	1	1	0	NuXL_cross-linked_spectra.csv	ADFTKLR(5)-KWGFTKFNR(1)	ADFTKLR-KWGFTKFNR	AT1G14320.1(170)-AT1G14320.1(183)	AT1G14320	AT1G14320	AT1G14320-AT1G14320
E20241005_02.11245.11245.3.2.dta	3	2017.92	GLSNSKEPK(6)-STNQKSGK(5)	Cross-Linked	PhoX_C	2017.92		1	0.999827	-0.002977	-1.47528	AT5G57120.1(248)-AT5G57120.1(239)/	Intra-Protein	39	1	18	13	1	1	0.875	0.714286	1	0	NuXL_cross-linked_spectra.csv	GLSNSKEPK(6)-STNQKSGK(5)	GLSNSKEPK-STNQKSGK	AT5G57120.1(248)-AT5G57120.1(239)	AT5G57120	AT5G57120	AT5G57120-AT5G57120
E20241005_07.67109.67109.3.0.dta	3	2579.07	ADEDDDWGKGK(9)-KSLPSFDQGR(1)	Cross-Linked	PhoX_C	2579.07		1	0.999827	-0.000862	-0.334229	AT1G13020.1(168)-AT1G13020.1(171)/	Intra-Protein	43	1	14	13	1	1	0.8	0.888889	1	0	NuXL_cross-linked_spectra.csv	ADEDDDWGKGK(9)-KSLPSFDQGR(1)	ADEDDDWGKGK-KSLPSFDQGR	AT1G13020.1(168)-AT1G13020.1(171)	AT1G13020	AT1G13020	AT1G13020-AT1G13020
E20240816_13.19173.19173.4.0.dta	4	2462.2	IAKANSDAADYQK(3)-IADKKKR(6)	Cross-Linked	PhoX_C	2462.21		1	0.999827	-0.004617	-1.87515	AT4G31700.1(205)-AT5G10360.1(201)/AT5G10360.1(205)-AT5G10360.1(201)/	Intra-Protein	18	1	46.5	13.5	1	1	0.916667	1	0	1	NuXL_cross-linked_spectra.csv	IADKKKR(6)-IAKANSDAADYQK(3)	IADKKKR-IAKANSDAADYQK	AT5G10360.1(205)-AT5G10360.1(201)	AT5G10360	AT5G10360	AT5G10360-AT5G10360
E20240804_07.90717.90717.5.2.dta	5	3449.71	EAVKHFGPAPGVPHSHSKPYVR(4)-GIDLIAGGK(1)	Cross-Linked	PhoX_C	3449.72		1	0.999827	-0.008931	-2.58891	AT3G05590.1(149)-AT3G05590.1(2)/AT3G05590.1(149)-AT5G27850.1(2)/	Intra-Protein	6	1	24	16	1	1	0.619048	0.875	0	0	NuXL_cross-linked_spectra.csv	EAVKHFGPAPGVPHSHSKPYVR(4)-GIDLIAGGK(1)	EAVKHFGPAPGVPHSHSKPYVR-GIDLIAGGK	AT3G05590.1(149)-AT3G05590.1(2)	AT3G05590	AT3G05590	AT3G05590-AT3G05590
E20241007_07.67332.67332.5.0.dta	5	2445.15	ILFDKYHPGYFGK(5)-KHPGGR(1)	Cross-Linked	PhoX_C	2445.15		1	0.999827	-0.003635	-1.48661	AT1G23290.1(47)-AT1G23290.1(27)/AT1G23290.1(47)-AT1G70600.1(27)/AT1G70600.1(47)-AT1G23290.1(27)/AT1G70600.1(47)-AT1G70600.1(27)/	Intra-Protein	50	1	28	13	1	1	1	1	0	1	NuXL_cross-linked_spectra.csv	ILFDKYHPGYFGK(5)-KHPGGR(1)	ILFDKYHPGYFGK-KHPGGR	AT1G23290.1(47)-AT1G23290.1(27)	AT1G23290	AT1G23290	AT1G23290-AT1G23290
E20240816_16.108967.108967.4.0.dta	4	2821.46	LLGKFDLTGVPPAPR(4)-ITITNEKGR(7)	Cross-Linked	PhoX_C	2821.46		1	0.999827	-0.000973	-0.344856	AT5G42020.1(489)-AT5G28540.1(538)/AT5G42020.1(489)-AT5G42020.1(538)/	Intra-Protein	19	1	28.5	15.5	1	1	0.928571	0.75	0	1	NuXL_cross-linked_spectra.csv	ITITNEKGR(7)-LLGKFDLTGVPPAPR(4)	ITITNEKGR-LLGKFDLTGVPPAPR	AT5G42020.1(489)-AT5G42020.1(538)	AT5G42020	AT5G42020	AT5G42020-AT5G42020
E20241007_03.51091.51091.5.3.dta	5	2680.33	KKNLQYYEISAK(1)-AKQVTFHR(2)	Cross-Linked	PhoX_C	2680.33		1	0.999827	-0.001344	-0.501431	AT5G20010.1(144)-AT5G20010.1(137)/AT5G20010.1(144)-AT5G55190.1(137)/AT5G55190.1(144)-AT5G20010.1(137)/AT5G55190.1(144)-AT5G55190.1(137)/	Intra-Protein	47	1	33	18	1	1	0.909091	1	0	1	NuXL_cross-linked_spectra.csv	AKQVTFHR(2)-KKNLQYYEISAK(1)	AKQVTFHR-KKNLQYYEISAK	AT5G20010.1(144)-AT5G20010.1(137)	AT5G20010	AT5G20010	AT5G20010-AT5G20010
E20241004_03.20163.20163.3.0.dta	3	1714.91	KVATVATK(1)-KAVAATK(1)	Cross-Linked	PhoX_C	1714.91		1	0.999827	-0.001551	-0.904419	AT1G06760.1(240)-AT1G06760.1(233)/	Intra-Protein	32	1	13.5	15.5	1	1	1	1	1	2	NuXL_cross-linked_spectra.csv	KAVAATK(1)-KVATVATK(1)	KAVAATK-KVATVATK	AT1G06760.1(240)-AT1G06760.1(233)	AT1G06760	AT1G06760	AT1G06760-AT1G06760
E20240815_07.88876.88876.3.0.dta	3	3167.5	GLVASPDGTKVLETSR(10)-KGPYVYEDMVK(1)	Cross-Linked	PhoX_C	3167.5		1	0.999827	-0.00535	-1.68903	AT5G08280.1(345)-AT5G08280.1(352)/	Intra-Protein	10	1	21	6	1	1	0.866667	0.7	0	0	NuXL_cross-linked_spectra.csv	GLVASPDGTKVLETSR(10)-KGPYVYEDMVK(1)	GLVASPDGTKVLETSR-KGPYVYEDMVK	AT5G08280.1(345)-AT5G08280.1(352)	AT5G08280	AT5G08280	AT5G08280-AT5G08280
E20240804_02.88684.88684.3.0.dta	3	2426.27	KIEDAVNAAVR(1)-AVSSVITKVK(8)	Cross-Linked	PhoX_C	2426.27		1	0.999827	-0.002314	-0.953728	AT2G29560.1(15)-AT2G29560.1(49)/	Intra-Protein	2	1	7.5	15.5	1	1	0.7	0.666667	0	0	NuXL_cross-linked_spectra.csv	AVSSVITKVK(8)-KIEDAVNAAVR(1)	AVSSVITKVK-KIEDAVNAAVR	AT2G29560.1(15)-AT2G29560.1(49)	AT2G29560	AT2G29560	AT2G29560-AT2G29560
E20240815_04.58613.58613.3.1.dta	3	2400.16	KIVETLGGGGDQR(1)-KDVVLCK(1)	Cross-Linked	PhoX_C	2400.16	Carbamidomethyl[C](22)	1	0.999827	-0.002	-0.833277	AT5G45510.1(32)-AT5G45510.1(25)/	Intra-Protein	8	1	27	18	1	1	0.833333	1	0	2	NuXL_cross-linked_spectra.csv	KDVVLCK(1)-KIVETLGGGGDQR(1)	KDVVLCK-KIVETLGGGGDQR	AT5G45510.1(32)-AT5G45510.1(25)	AT5G45510	AT5G45510	AT5G45510-AT5G45510
E20240816_16.99311.99311.5.1.dta	5	3710.8	AVDPFSKKDWYDVKAPGSFTNR(14)-NVGKTLVSR(4)	Cross-Linked	PhoX_C	3710.8		1	0.999827	-0.002712	-0.73084	AT4G34670.1(33)-AT3G04840.1(45)/AT4G34670.1(33)-AT4G34670.1(45)/	Intra-Protein	19	1	13.5	7.5	1	1	0.428571	0.75	0	0	NuXL_cross-linked_spectra.csv	AVDPFSKKDWYDVKAPGSFTNR(14)-NVGKTLVSR(4)	AVDPFSKKDWYDVKAPGSFTNR-NVGKTLVSR	AT4G34670.1(33)-AT4G34670.1(45)	AT4G34670	AT4G34670	AT4G34670-AT4G34670
E20240815_09.26964.26964.3.0.dta	3	2109.14	KAVAATNGTVAK(1)-AVKKVPK(3)	Cross-Linked	PhoX_C	2109.15		1	0.999827	-0.003581	-1.69784	AT1G48920.1(106)-AT1G48920.1(55)/	Intra-Protein	12	1	25.5	16.5	1	1	1	0.833333	0	2	NuXL_cross-linked_spectra.csv	AVKKVPK(3)-KAVAATNGTVAK(1)	AVKKVPK-KAVAATNGTVAK	AT1G48920.1(106)-AT1G48920.1(55)	AT1G48920	AT1G48920	AT1G48920-AT1G48920
E20240815_08.81685.81685.3.0.dta	3	3601.74	KSEMPAVKNEELVPGATFTGK(1)-LVEADIESKR(9)	Cross-Linked	PhoX_C	3601.75		1	0.999827	-0.004414	-1.22552	AT4G29060.1(122)-AT4G29060.1(198)/	Intra-Protein	11	1	31.5	10.5	1	1	0.85	0.777778	0	1	NuXL_cross-linked_spectra.csv	KSEMPAVKNEELVPGATFTGK(1)-LVEADIESKR(9)	KSEMPAVKNEELVPGATFTGK-LVEADIESKR	AT4G29060.1(122)-AT4G29060.1(198)	AT4G29060	AT4G29060	AT4G29060-AT4G29060
E20240804_03.56856.56856.4.0.dta	4	2012.91	WMSKQMR(4)-KIYQSAK(1)	Cross-Linked	PhoX_C	2012.91		1	0.999827	-0.001417	-0.703955	AT4G27160.1(64)-AT4G27160.1(131)/	Intra-Protein	3	1	26.5	19.5	1	1	1	1	1	0	NuXL_cross-linked_spectra.csv	KIYQSAK(1)-WMSKQMR(4)	KIYQSAK-WMSKQMR	AT4G27160.1(64)-AT4G27160.1(131)	AT4G27160	AT4G27160	AT4G27160-AT4G27160
E20240816_12.13458.13458.4.1.dta	4	2465.06	SASQVSCGSCKK(11)-GGKAANQSPK(3)	Cross-Linked	PhoX_C	2465.06	Carbamidomethyl[C](7);Carbamidomethyl[C](10)	1	0.999827	-0.002028	-0.822699	AT3G44750.1(224)-AT3G44750.1(206)/	Intra-Protein	17	1	30.5	15.5	1	1	0.909091	0.888889	0	0	NuXL_cross-linked_spectra.csv	GGKAANQSPK(3)-SASQVSCGSCKK(11)	GGKAANQSPK-SASQVSCGSCKK	AT3G44750.1(224)-AT3G44750.1(206)	AT3G44750	AT3G44750	AT3G44750-AT3G44750
E20241005_04.15904.15904.4.0.dta	4	2434.1	VKYSQEPDNQTK(1)-TAQAKNR(5)	Cross-Linked	PhoX_C	2434.1		1	0.999827	-0.00325	-1.33519	AT1G67430.1(2)-AT1G27400.1(74)/AT1G67430.1(2)-AT1G67430.1(74)/	Intra-Protein	41	1	28	17	1	1	0.909091	0.833333	0	2	NuXL_cross-linked_spectra.csv	TAQAKNR(5)-VKYSQEPDNQTK(1)	TAQAKNR-VKYSQEPDNQTK	AT1G67430.1(2)-AT1G67430.1(74)	AT1G67430	AT1G67430	AT1G67430-AT1G67430
E20241007_02.47914.47914.3.0.dta	3	2060.98	SQMYHKR(6)-GLWAIKAK(6)	Cross-Linked	PhoX_C	2060.98	Oxidation[M](3)	1	0.999827	-0.000971	-0.471136	AT1G18540.1(31)-AT1G18540.1(38)/AT1G18540.1(31)-AT1G74050.1(38)/AT1G18540.1(31)-AT1G74060.1(38)/AT1G74050.1(31)-AT1G18540.1(38)/AT1G74050.1(31)-AT1G74050.1(38)/AT1G74050.1(31)-AT1G74060.1(38)/AT1G74060.1(31)-AT1G18540.1(38)/AT1G74060.1(31)-AT1G74050.1(38)/AT1G74060.1(31)-AT1G74060.1(38)/	Intra-Protein	46	1	14	18	1	1	0.833333	0.857143	2	0	NuXL_cross-linked_spectra.csv	GLWAIKAK(6)-SQMYHKR(6)	GLWAIKAK-SQMYHKR	AT1G18540.1(31)-AT1G18540.1(38)	AT1G18540	AT1G18540	AT1G18540-AT1G18540
E20241004_05.50263.50263.4.1.dta	4	3052.51	KLAEDNNVPLSSIKGTGPEGR(14)-KVTASR(1)	Cross-Linked	PhoX_C	3052.51		1	0.999827	-0.002125	-0.696148	AT3G13930.1(268)-AT1G54220.1(319)/AT3G13930.1(268)-AT3G13930.1(319)/	Intra-Protein	34	1	18.5	4.5	1	1	0.7	0.8	0	1	NuXL_cross-linked_spectra.csv	KLAEDNNVPLSSIKGTGPEGR(14)-KVTASR(1)	KLAEDNNVPLSSIKGTGPEGR-KVTASR	AT3G13930.1(268)-AT3G13930.1(319)	AT3G13930	AT3G13930	AT3G13930-AT3G13930
E20240815_05.63964.63964.3.0.dta	3	2938.47	VDAPVEKPAKFYPAEDVK(10)-KPLVNR(1)	Cross-Linked	PhoX_C	2938.47		1	0.999827	-0.005033	-1.71279	AT1G18540.1(63)-AT1G18540.1(72)/	Intra-Protein	9	1	31	8	1	1	0.882353	1	0	1	NuXL_cross-linked_spectra.csv	KPLVNR(1)-VDAPVEKPAKFYPAEDVK(10)	KPLVNR-VDAPVEKPAKFYPAEDVK	AT1G18540.1(63)-AT1G18540.1(72)	AT1G18540	AT1G18540	AT1G18540-AT1G18540
E20240815_04.54734.54734.3.0.dta	3	3480.61	IMNDKDEESKMVMPGDRVK(10)-TTDVTGKVTK(7)	Cross-Linked	PhoX_C	3480.61		1	0.999827	0.002107	0.605354	AT4G20360.1(431)-AT4G20360.1(418)/	Intra-Protein	8	1	44	15	1	1	0.888889	0.777778	1	1	NuXL_cross-linked_spectra.csv	IMNDKDEESKMVMPGDRVK(10)-TTDVTGKVTK(7)	IMNDKDEESKMVMPGDRVK-TTDVTGKVTK	AT4G20360.1(431)-AT4G20360.1(418)	AT4G20360	AT4G20360	AT4G20360-AT4G20360
E20240816_21.69722.69722.4.0.dta	4	1998.1	RFNALAIKR(8)-KIAIAGK(1)	Cross-Linked	PhoX_C	1998.1		1	0.999827	-0.003433	-1.71813	AT5G14320.1(123)-AT5G14320.1(158)/	Intra-Protein	23	1	28	21	1	1	1	1	2	1	NuXL_cross-linked_spectra.csv	KIAIAGK(1)-RFNALAIKR(8)	KIAIAGK-RFNALAIKR	AT5G14320.1(123)-AT5G14320.1(158)	AT5G14320	AT5G14320	AT5G14320-AT5G14320
E20240815_09.55919.55919.4.1.dta	4	2704.28	VTPDKNFDGTGK(5)-RNPKSNVVFR(4)	Cross-Linked	PhoX_C	2704.29		1	0.999827	-0.003196	-1.18183	AT2G32480.1(285)-AT2G32480.1(263)/	Intra-Protein	12	1	14	8	1	1	0.636364	0.555556	0	0	NuXL_cross-linked_spectra.csv	RNPKSNVVFR(4)-VTPDKNFDGTGK(5)	RNPKSNVVFR-VTPDKNFDGTGK	AT2G32480.1(285)-AT2G32480.1(263)	AT2G32480	AT2G32480	AT2G32480-AT2G32480
E20240804_02.104099.104099.3.0.dta	3	3135.65	AESKVVVPESVLKK(4)-IKRQEEWALAK(2)	Cross-Linked	PhoX_C	3135.65	Acetyl[ProteinN-term](0)	1	0.999827	-0.001056	-0.336772	AT2G44120.1(5)-AT2G44120.1(17)/	Intra-Protein	2	1	16.5	10.5	1	1	0.769231	0.6	0	0	NuXL_cross-linked_spectra.csv	AESKVVVPESVLKK(4)-IKRQEEWALAK(2)	AESKVVVPESVLKK-IKRQEEWALAK	AT2G44120.1(5)-AT2G44120.1(17)	AT2G44120	AT2G44120	AT2G44120-AT2G44120
E20240815_07.55817.55817.3.0.dta	3	1899.97	GDTILIKGK(7)-MNKVVR(3)	Cross-Linked	PhoX_C	1899.98		1	0.999827	-0.002472	-1.30107	AT3G09840.1(64)-AT3G09840.1(90)/AT3G09840.1(64)-AT3G53230.1(91)/AT3G09840.1(64)-AT5G03340.1(90)/AT3G53230.1(65)-AT3G09840.1(90)/AT3G53230.1(65)-AT3G53230.1(91)/AT3G53230.1(65)-AT5G03340.1(90)/AT5G03340.1(64)-AT3G09840.1(90)/AT5G03340.1(64)-AT3G53230.1(91)/AT5G03340.1(64)-AT5G03340.1(90)/	Intra-Protein	10	1	27	12	1	1	0.875	1	0	2	NuXL_cross-linked_spectra.csv	GDTILIKGK(7)-MNKVVR(3)	GDTILIKGK-MNKVVR	AT3G09840.1(64)-AT3G09840.1(90)	AT3G09840	AT3G09840	AT3G09840-AT3G09840
E20241008_09.116367.116367.3.0.dta	3	2544.24	ASLLKAFIDPK(5)-MHMKAISTR(4)	Cross-Linked	PhoX_C	2544.24	Acetyl[ProteinN-term](0);Oxidation[M](15)	1	0.999827	-0.002924	-1.14926	AT4G32470.1(6)-AT4G32470.1(22)/	Intra-Protein	60	1	19.5	15.5	1	1	0.9	0.875	0	1	NuXL_cross-linked_spectra.csv	ASLLKAFIDPK(5)-MHMKAISTR(4)	ASLLKAFIDPK-MHMKAISTR	AT4G32470.1(6)-AT4G32470.1(22)	AT4G32470	AT4G32470	AT4G32470-AT4G32470
E20241004_05.21626.21626.4.1.dta	4	1971.97	PKKMGLNSK(1)-AEVAKSR(5)	Cross-Linked	PhoX_C	1971.97		1	0.999827	-0.001783	-0.904171	AT1G16210.1(2)-AT1G16210.1(15)/	Intra-Protein	34	1	14	13	1	1	0.75	0.666667	1	0	NuXL_cross-linked_spectra.csv	AEVAKSR(5)-PKKMGLNSK(1)	AEVAKSR-PKKMGLNSK	AT1G16210.1(2)-AT1G16210.1(15)	AT1G16210	AT1G16210	AT1G16210-AT1G16210
E20241007_04.100727.100727.3.0.dta	3	2874.37	ALFPPFQKYITK(8)-GYVSETESGKR(10)	Cross-Linked	PhoX_C	2874.37		1	0.999827	-0.004962	-1.72629	AT4G27440.1(332)-AT4G27440.1(346)/	Intra-Protein	48	1	19	11	1	1	0.818182	0.6	0	0	NuXL_cross-linked_spectra.csv	ALFPPFQKYITK(8)-GYVSETESGKR(10)	ALFPPFQKYITK-GYVSETESGKR	AT4G27440.1(332)-AT4G27440.1(346)	AT4G27440	AT4G27440	AT4G27440-AT4G27440
E20241004_03.46699.46699.4.0.dta	4	2147.03	MGDKDIVKR(8)-KSLIMER(1)	Cross-Linked	PhoX_C	2147.04		1	0.999827	-0.004718	-2.19745	AT1G24160.1(403)-AT1G24160.1(389)/AT1G24160.1(403)-AT1G70100.1(359)/	Intra-Protein	32	1	28.5	22.5	1	1	1	1	2	0	NuXL_cross-linked_spectra.csv	KSLIMER(1)-MGDKDIVKR(8)	KSLIMER-MGDKDIVKR	AT1G24160.1(403)-AT1G24160.1(389)	AT1G24160	AT1G24160	AT1G24160-AT1G24160
E20241004_09.55752.55752.3.0.dta	3	2507.15	FVQKHSADLLMR(4)-KSFSDNR(1)	Cross-Linked	PhoX_C	2507.15		1	0.999827	-0.006372	-2.54153	AT2G07050.1(56)-AT2G07050.1(46)/	Intra-Protein	37	1	25.5	11.5	1	1	1	1	1	1	NuXL_cross-linked_spectra.csv	FVQKHSADLLMR(4)-KSFSDNR(1)	FVQKHSADLLMR-KSFSDNR	AT2G07050.1(56)-AT2G07050.1(46)	AT2G07050	AT2G07050	AT2G07050-AT2G07050
E20241008_11.87577.87577.4.0.dta	4	2936.62	KSIAQVLTVISQK(1)-VTGGAPNKLSKIK(11)	Cross-Linked	PhoX_C	2936.62		1	0.999827	-0.004539	-1.54565	AT2G39390.1(52)-AT2G39390.1(46)/AT2G39390.1(52)-AT3G09500.1(46)/AT2G39390.1(52)-AT3G55170.1(46)/AT2G39390.1(52)-AT5G02610.1(46)/AT5G02610.1(52)-AT2G39390.1(46)/AT5G02610.1(52)-AT3G09500.1(46)/AT5G02610.1(52)-AT3G55170.1(46)/AT5G02610.1(52)-AT5G02610.1(46)/	Intra-Protein	62	1	15.5	9.5	1	1	0.833333	0.416667	0	1	NuXL_cross-linked_spectra.csv	KSIAQVLTVISQK(1)-VTGGAPNKLSKIK(11)	KSIAQVLTVISQK-VTGGAPNKLSKIK	AT2G39390.1(52)-AT2G39390.1(46)	AT2G39390	AT2G39390	AT2G39390-AT2G39390
E20241008_03.76296.76296.6.0.dta	6	3354.71	KQFVIDVLHPGRANVSKAELK(1)-KFMTNR(1)	Cross-Linked	PhoX_C	3354.72		1	0.999827	-0.004678	-1.39445	AT3G04920.1(22)-AT3G04920.1(12)/AT5G28060.1(22)-AT3G04920.1(12)/	Intra-Protein	55	1	11.5	10.5	1	1	0.4	1	0	0	NuXL_cross-linked_spectra.csv	KFMTNR(1)-KQFVIDVLHPGRANVSKAELK(1)	KFMTNR-KQFVIDVLHPGRANVSKAELK	AT3G04920.1(22)-AT3G04920.1(12)	AT3G04920	AT3G04920	AT3G04920-AT3G04920
E20240804_03.38728.38728.5.0.dta	5	2016.01	TKVTFHRPK(2)-TGKYPK(3)	Cross-Linked	PhoX_C	2016.01		1	0.999827	-0.00168	-0.833329	AT2G39460.1(41)-AT2G39460.1(57)/AT3G55280.1(41)-AT2G39460.1(57)/	Intra-Protein	3	1	35	20	1	1	1	1	1	2	NuXL_cross-linked_spectra.csv	TGKYPK(3)-TKVTFHRPK(2)	TGKYPK-TKVTFHRPK	AT2G39460.1(41)-AT2G39460.1(57)	AT2G39460	AT2G39460	AT2G39460-AT2G39460
E20241007_03.42630.42630.5.1.dta	5	2416.31	VTGGAPNKLSKIK(11)-IKVHELR(2)	Cross-Linked	PhoX_C	2416.31		1	0.999827	-0.000903	-0.37371	AT2G39390.1(46)-AT2G39390.1(5)/AT2G39390.1(46)-AT3G09500.1(5)/AT2G39390.1(46)-AT3G55170.1(5)/AT2G39390.1(46)-AT5G02610.1(5)/AT3G09500.1(46)-AT2G39390.1(5)/AT3G09500.1(46)-AT3G09500.1(5)/AT3G09500.1(46)-AT3G55170.1(5)/AT3G09500.1(46)-AT5G02610.1(5)/AT3G55170.1(46)-AT2G39390.1(5)/AT3G55170.1(46)-AT3G09500.1(5)/AT3G55170.1(46)-AT3G55170.1(5)/AT3G55170.1(46)-AT5G02610.1(5)/AT5G02610.1(46)-AT2G39390.1(5)/AT5G02610.1(46)-AT3G09500.1(5)/AT5G02610.1(46)-AT3G55170.1(5)/AT5G02610.1(46)-AT5G02610.1(5)/	Intra-Protein	47	1	22	9	1	1	0.833333	0.833333	0	1	NuXL_cross-linked_spectra.csv	IKVHELR(2)-VTGGAPNKLSKIK(11)	IKVHELR-VTGGAPNKLSKIK	AT2G39390.1(46)-AT2G39390.1(5)	AT2G39390	AT2G39390	AT2G39390-AT2G39390
E20241004_04.25756.25756.3.0.dta	3	2266.01	TGFREGTEAKPR(10)-SKASASSA(2)	Cross-Linked	PhoX_C	2266.01		1	0.999827	-0.003895	-1.71888	AT1G52300.1(85)-AT3G16080.1(89)/AT3G16080.1(85)-AT3G16080.1(89)/	Intra-Protein	33	1	14.5	15.5	1	1	0.636364	0.714286	1	0	NuXL_cross-linked_spectra.csv	SKASASSA(2)-TGFREGTEAKPR(10)	SKASASSA-TGFREGTEAKPR	AT3G16080.1(85)-AT3G16080.1(89)	AT3G16080	AT3G16080	AT3G16080-AT3G16080
E20240816_11.37464.37464.3.0.dta	3	1986.99	AEKAVTIR(3)-KTKAGDTK(3)	Cross-Linked	PhoX_C	1986.99	Acetyl[ProteinN-term](0)	1	0.999827	-0.001845	-0.92854	AT3G04920.1(4)-AT5G28060.1(126)/AT5G28060.1(4)-AT5G28060.1(126)/	Intra-Protein	16	1	10	13	1	1	0.857143	0.857143	0	1	NuXL_cross-linked_spectra.csv	AEKAVTIR(3)-KTKAGDTK(3)	AEKAVTIR-KTKAGDTK	AT5G28060.1(4)-AT5G28060.1(126)	AT5G28060	AT5G28060	AT5G28060-AT5G28060
E20240804_02.47245.47245.4.1.dta	4	3236.61	QAAKAVRFQGQQHQPEQVR(4)-KIYQAAK(1)	Cross-Linked	PhoX_C	3236.61		1	0.999827	0.000651	0.201136	AT4G27170.1(119)-AT4G27170.1(135)/	Intra-Protein	2	1	37	15	1	1	0.833333	0.833333	0	1	NuXL_cross-linked_spectra.csv	KIYQAAK(1)-QAAKAVRFQGQQHQPEQVR(4)	KIYQAAK-QAAKAVRFQGQQHQPEQVR	AT4G27170.1(119)-AT4G27170.1(135)	AT4G27170	AT4G27170	AT4G27170-AT4G27170
E20240804_03.90085.90085.3.0.dta	3	3791.93	VDQLRPGTSGHNVNVKIVSTK(16)-VEVTEPASFKVK(10)	Cross-Linked	PhoX_C	3791.94		1	0.999827	-0.005114	-1.34865	AT1G23750.1(32)-AT1G23750.1(118)/	Intra-Protein	3	1	18.5	12.5	1	1	0.7	0.636364	0	0	NuXL_cross-linked_spectra.csv	VDQLRPGTSGHNVNVKIVSTK(16)-VEVTEPASFKVK(10)	VDQLRPGTSGHNVNVKIVSTK-VEVTEPASFKVK	AT1G23750.1(32)-AT1G23750.1(118)	AT1G23750	AT1G23750	AT1G23750-AT1G23750
E20241004_10.38633.38633.3.0.dta	3	2047.98	LMKMANTVR(3)-TGGKGTVR(4)	Cross-Linked	PhoX_C	2047.98		1	0.999827	-0.002079	-1.01515	AT1G17880.1(8)-AT1G17880.1(18)/AT1G17880.1(8)-AT1G73230.1(18)/AT1G73230.1(8)-AT1G17880.1(18)/AT1G73230.1(8)-AT1G73230.1(18)/	Intra-Protein	38	1	30.5	32.5	1	1	1	1	2	2	NuXL_cross-linked_spectra.csv	LMKMANTVR(3)-TGGKGTVR(4)	LMKMANTVR-TGGKGTVR	AT1G17880.1(8)-AT1G17880.1(18)	AT1G17880	AT1G17880	AT1G17880-AT1G17880
E20241008_03.90471.90471.4.0.dta	4	3537.69	IPSGEVWGGNPAKFMR(13)-HAMVAAGSLVKQNTR(11)	Cross-Linked	PhoX_C	3537.69		1	0.999827	-0.004176	-1.18043	AT1G47260.1(187)-AT1G47260.1(170)/	Intra-Protein	55	1	14.5	10.5	1	1	0.466667	0.5	0	0	NuXL_cross-linked_spectra.csv	HAMVAAGSLVKQNTR(11)-IPSGEVWGGNPAKFMR(13)	HAMVAAGSLVKQNTR-IPSGEVWGGNPAKFMR	AT1G47260.1(187)-AT1G47260.1(170)	AT1G47260	AT1G47260	AT1G47260-AT1G47260
E20240804_07.85174.85174.3.0.dta	3	3417.66	ESNNLVNINSYKHSGLANKK(12)-GNAKVQFSK(4)	Cross-Linked	PhoX_C	3417.66		1	0.999827	-0.003135	-0.917295	AT4G29410.1(47)-AT4G29410.1(30)/	Intra-Protein	6	1	19	6	1	1	0.578947	0.625	0	0	NuXL_cross-linked_spectra.csv	ESNNLVNINSYKHSGLANKK(12)-GNAKVQFSK(4)	ESNNLVNINSYKHSGLANKK-GNAKVQFSK	AT4G29410.1(47)-AT4G29410.1(30)	AT4G29410	AT4G29410	AT4G29410-AT4G29410
E20240816_18.117052.117052.3.0.dta	3	4096	LFPGLYGQPSVAVVPDQDAPSSAPKLK(25)-AKGSTFYGFK(2)	Cross-Linked	PhoX_C	4096.01		1	0.999827	-0.010065	-2.45727	AT1G12000.1(95)-AT1G12000.1(126)/	Intra-Protein	21	1	35.5	7.5	1	1	0.692308	0.777778	0	0	NuXL_cross-linked_spectra.csv	AKGSTFYGFK(2)-LFPGLYGQPSVAVVPDQDAPSSAPKLK(25)	AKGSTFYGFK-LFPGLYGQPSVAVVPDQDAPSSAPKLK	AT1G12000.1(95)-AT1G12000.1(126)	AT1G12000	AT1G12000	AT1G12000-AT1G12000
E20241007_07.103896.103896.6.0.dta	6	5036.61	KVKAGDSTPEELANATQVQGDYLPIVR(1)-AAGIPKKLAPTIGIAVDHR(6)	Cross-Linked	PhoX_C	5036.62		1	0.999827	-0.011432	-2.26977	AT3G49010.1(131)-AT3G49010.1(86)/	Intra-Protein	50	1	25.5	19.5	1	1	0.5	0.5	0	0	NuXL_cross-linked_spectra.csv	AAGIPKKLAPTIGIAVDHR(6)-KVKAGDSTPEELANATQVQGDYLPIVR(1)	AAGIPKKLAPTIGIAVDHR-KVKAGDSTPEELANATQVQGDYLPIVR	AT3G49010.1(131)-AT3G49010.1(86)	AT3G49010	AT3G49010	AT3G49010-AT3G49010
E20240804_07.94025.94025.4.0.dta	4	3116.59	KVLNTGAPITVPVGR(1)-KTYDYGGKGAIGR(8)	Cross-Linked	PhoX_C	3116.59		1	0.999827	-0.004234	-1.35854	AT5G08670.1(149)-AT5G08670.1(80)/AT5G08670.1(149)-AT5G08680.1(83)/AT5G08670.1(149)-AT5G08690.1(80)/AT5G08680.1(152)-AT5G08670.1(80)/AT5G08680.1(152)-AT5G08680.1(83)/AT5G08680.1(152)-AT5G08690.1(80)/AT5G08690.1(149)-AT5G08670.1(80)/AT5G08690.1(149)-AT5G08680.1(83)/AT5G08690.1(149)-AT5G08690.1(80)/	Intra-Protein	6	1	21.5	8.5	1	1	0.785714	0.583333	0	1	NuXL_cross-linked_spectra.csv	KTYDYGGKGAIGR(8)-KVLNTGAPITVPVGR(1)	KTYDYGGKGAIGR-KVLNTGAPITVPVGR	AT5G08670.1(149)-AT5G08670.1(80)	AT5G08670	AT5G08670	AT5G08670-AT5G08670
E20240816_12.31943.31943.3.0.dta	3	2546.13	ALPKDANPGGGGR(4)-SSGGDAYNKTK(9)	Cross-Linked	PhoX_C	2546.13		1	0.999827	-0.001635	-0.642151	AT4G14300.1(188)-AT4G14300.1(108)/	Intra-Protein	17	1	20	17	1	1	0.916667	0.6	0	1	NuXL_cross-linked_spectra.csv	ALPKDANPGGGGR(4)-SSGGDAYNKTK(9)	ALPKDANPGGGGR-SSGGDAYNKTK	AT4G14300.1(188)-AT4G14300.1(108)	AT4G14300	AT4G14300	AT4G14300-AT4G14300
E20241007_03.83650.83650.3.0.dta	3	2713.38	MKPVIGTVVSNK(1)-MQKSVVVAVDR(3)	Cross-Linked	PhoX_C	2713.38		1	0.999827	-0.000639	-0.2355	AT1G49400.1(1)-AT1G49400.1(15)/	Intra-Protein	47	1	8	8	1	1	0.545455	0.7	0	0	NuXL_cross-linked_spectra.csv	MKPVIGTVVSNK(1)-MQKSVVVAVDR(3)	MKPVIGTVVSNK-MQKSVVVAVDR	AT1G49400.1(1)-AT1G49400.1(15)	AT1G49400	AT1G49400	AT1G49400-AT1G49400
E20241005_08.17317.17317.3.0.dta	3	1671.82	LKSGAER(2)-KATLNR(1)	Cross-Linked	PhoX_C	1671.82		1	0.999827	-0.00145	-0.867318	AT5G14030.1(43)-AT5G14030.1(36)/	Intra-Protein	44	1	24.5	24.5	1	1	1	1	1	2	NuXL_cross-linked_spectra.csv	KATLNR(1)-LKSGAER(2)	KATLNR-LKSGAER	AT5G14030.1(43)-AT5G14030.1(36)	AT5G14030	AT5G14030	AT5G14030-AT5G14030
E20240816_20.98447.98447.5.0.dta	5	3595.82	ILNNHGLMPNPKQGSVTK(12)-MDKTSILHVPLGK(3)	Cross-Linked	PhoX_C	3595.82		1	0.999827	7.1e-05	0.019745	AT2G42710.1(309)-AT2G42710.1(335)/	Intra-Protein	22	1	22	11	1	1	0.647059	0.583333	0	1	NuXL_cross-linked_spectra.csv	ILNNHGLMPNPKQGSVTK(12)-MDKTSILHVPLGK(3)	ILNNHGLMPNPKQGSVTK-MDKTSILHVPLGK	AT2G42710.1(309)-AT2G42710.1(335)	AT2G42710	AT2G42710	AT2G42710-AT2G42710
E20241005_03.53254.53254.3.0.dta	3	2428.11	KGQDAEQSLLNR(1)-EEELKGR(5)	Cross-Linked	PhoX_C	2428.11		1	0.999827	-0.001884	-0.775911	AT1G59610.1(519)-AT1G10290.1(513)/AT1G59610.1(519)-AT1G59610.1(513)/	Intra-Protein	40	1	25.5	15.5	1	1	1	0.833333	0	2	NuXL_cross-linked_spectra.csv	EEELKGR(5)-KGQDAEQSLLNR(1)	EEELKGR-KGQDAEQSLLNR	AT1G59610.1(519)-AT1G59610.1(513)	AT1G59610	AT1G59610	AT1G59610-AT1G59610
E20241007_02.112322.112322.3.0.dta	3	2809.34	GIEGAKSLLQTFEAK(6)-DAVDKAFSR(5)	Cross-Linked	PhoX_C	2809.34		1	0.999827	1e-05	0.00356	AT2G30930.1(93)-AT2G30930.1(83)/	Intra-Protein	46	1	14	9	1	1	0.642857	0.75	0	1	NuXL_cross-linked_spectra.csv	DAVDKAFSR(5)-GIEGAKSLLQTFEAK(6)	DAVDKAFSR-GIEGAKSLLQTFEAK	AT2G30930.1(93)-AT2G30930.1(83)	AT2G30930	AT2G30930	AT2G30930-AT2G30930
E20240816_12.15951.15951.3.0.dta	3	1552.77	KPPGAPK(1)-TKSVSK(2)	Cross-Linked	PhoX_C	1552.78		1	0.999827	-0.002305	-1.48444	AT5G59870.1(15)-AT5G59870.1(23)/	Intra-Protein	17	1	14	19	1	1	1	1	1	1	NuXL_cross-linked_spectra.csv	KPPGAPK(1)-TKSVSK(2)	KPPGAPK-TKSVSK	AT5G59870.1(15)-AT5G59870.1(23)	AT5G59870	AT5G59870	AT5G59870-AT5G59870
E20241004_10.82621.82621.3.0.dta	3	2095	SLFKGAGANILR(4)-KYGSGGA(1)	Cross-Linked	PhoX_C	2095		1	0.999827	-0.001896	-0.905012	AT3G08580.1(345)-AT3G08580.1(375)/AT3G08580.1(345)-AT5G13490.1(379)/AT4G28390.1(343)-AT3G08580.1(375)/AT4G28390.1(343)-AT5G13490.1(379)/AT5G13490.1(349)-AT3G08580.1(375)/AT5G13490.1(349)-AT5G13490.1(379)/	Intra-Protein	38	1	28	20	1	1	0.909091	1	1	1	NuXL_cross-linked_spectra.csv	KYGSGGA(1)-SLFKGAGANILR(4)	KYGSGGA-SLFKGAGANILR	AT3G08580.1(345)-AT3G08580.1(375)	AT3G08580	AT3G08580	AT3G08580-AT3G08580
E20241004_04.50960.50960.3.0.dta	3	2326.15	VGLNAEKSGDVGR(7)-ANITLKR(6)	Cross-Linked	PhoX_C	2326.15		1	0.999827	-0.00302	-1.29828	AT1G08520.1(649)-AT1G08520.1(671)/	Intra-Protein	33	1	38	23	1	1	1	1	1	2	NuXL_cross-linked_spectra.csv	ANITLKR(6)-VGLNAEKSGDVGR(7)	ANITLKR-VGLNAEKSGDVGR	AT1G08520.1(649)-AT1G08520.1(671)	AT1G08520	AT1G08520	AT1G08520-AT1G08520
E20241008_09.55897.55897.3.0.dta	3	1821.98	VHFKNTR(4)-KLPILK(1)	Cross-Linked	PhoX_C	1821.98		1	0.999827	-0.001722	-0.945127	AT1G27400.1(27)-AT1G16690.1(16)/AT1G27400.1(27)-AT1G67430.1(38)/AT1G27400.1(27)-AT1G79020.1(16)/AT1G67430.1(27)-AT1G16690.1(16)/AT1G67430.1(27)-AT1G67430.1(38)/AT1G67430.1(27)-AT1G79020.1(16)/	Intra-Protein	60	1	14	13	1	1	1	1	1	0	NuXL_cross-linked_spectra.csv	KLPILK(1)-VHFKNTR(4)	KLPILK-VHFKNTR	AT1G67430.1(27)-AT1G67430.1(38)	AT1G67430	AT1G67430	AT1G67430-AT1G67430
E20241007_07.112147.112147.5.0.dta	5	3509.82	LTPDYDALDVANKIGII(13)-KVNTLIRPDGTKK(1)	Cross-Linked	PhoX_C	3509.83		1	0.999827	-0.00594	-1.69239	AT2G39460.1(150)-AT2G39460.1(121)/AT2G39460.1(150)-AT3G55280.1(121)/AT3G55280.1(150)-AT2G39460.1(121)/AT3G55280.1(150)-AT3G55280.1(121)/	Intra-Protein	50	1	11	16	1	1	0.5	0.75	0	1	NuXL_cross-linked_spectra.csv	KVNTLIRPDGTKK(1)-LTPDYDALDVANKIGII(13)	KVNTLIRPDGTKK-LTPDYDALDVANKIGII	AT2G39460.1(150)-AT2G39460.1(121)	AT2G39460	AT2G39460	AT2G39460-AT2G39460
E20241007_03.36906.36906.4.0.dta	4	2441.2	KAFGGRKPPGAPK(1)-MESTGKVK(6)	Cross-Linked	PhoX_C	2441.2	Acetyl[ProteinN-term](16)	1	0.999827	-0.00143	-0.585776	AT5G59870.1(9)-AT5G59870.1(6)/	Intra-Protein	47	1	18	19	1	1	0.833333	0.857143	1	0	NuXL_cross-linked_spectra.csv	KAFGGRKPPGAPK(1)-MESTGKVK(6)	KAFGGRKPPGAPK-MESTGKVK	AT5G59870.1(9)-AT5G59870.1(6)	AT5G59870	AT5G59870	AT5G59870-AT5G59870
E20241004_08.23957.23957.4.0.dta	4	2235.97	GHSNVWNSHPK(1)-KYGPGSR(1)	Cross-Linked	PhoX_C	2235.97		1	0.999827	-0.001204	-0.538468	AT3G43980.1(2)-AT3G43980.1(13)/AT3G43980.1(2)-AT3G44010.1(13)/AT3G43980.1(2)-AT4G33865.1(13)/AT3G44010.1(2)-AT3G43980.1(13)/AT3G44010.1(2)-AT3G44010.1(13)/AT3G44010.1(2)-AT4G33865.1(13)/AT4G33865.1(2)-AT3G43980.1(13)/AT4G33865.1(2)-AT3G44010.1(13)/AT4G33865.1(2)-AT4G33865.1(13)/	Intra-Protein	36	1	10	8	1	1	0.5	1	1	0	NuXL_cross-linked_spectra.csv	GHSNVWNSHPK(1)-KYGPGSR(1)	GHSNVWNSHPK-KYGPGSR	AT3G43980.1(2)-AT3G43980.1(13)	AT3G43980	AT3G43980	AT3G43980-AT3G43980
E20240804_01.40014.40014.3.0.dta	3	2468.26	LRNLEGKDLGR(7)-LSGSSKGKPK(6)	Cross-Linked	PhoX_C	2468.27		1	0.999827	-0.003373	-1.36655	AT3G05060.1(400)-AT3G05060.1(410)/	Intra-Protein	1	1	17	15	1	1	0.9	0.555556	2	0	NuXL_cross-linked_spectra.csv	LRNLEGKDLGR(7)-LSGSSKGKPK(6)	LRNLEGKDLGR-LSGSSKGKPK	AT3G05060.1(400)-AT3G05060.1(410)	AT3G05060	AT3G05060	AT3G05060-AT3G05060
E20241004_08.95253.95253.3.0.dta	3	3075.43	KTMEINPENSIMDELR(1)-IMKAQALR(3)	Cross-Linked	PhoX_C	3075.43	Oxidation[M](21)	1	0.999827	-0.008504	-2.76514	AT5G56000.1(603)-AT5G52640.1(593)/AT5G56000.1(603)-AT5G56010.1(586)/AT5G56000.1(603)-AT5G56030.1(586)/AT5G56010.1(603)-AT5G52640.1(593)/AT5G56010.1(603)-AT5G56010.1(586)/AT5G56010.1(603)-AT5G56030.1(586)/AT5G56030.1(603)-AT5G52640.1(593)/AT5G56030.1(603)-AT5G56010.1(586)/AT5G56030.1(603)-AT5G56030.1(586)/	Intra-Protein	36	1	17	9	1	1	0.8	1	0	2	NuXL_cross-linked_spectra.csv	IMKAQALR(3)-KTMEINPENSIMDELR(1)	IMKAQALR-KTMEINPENSIMDELR	AT5G56010.1(603)-AT5G56010.1(586)	AT5G56010	AT5G56010	AT5G56010-AT5G56010
E20241005_08.59555.59555.3.0.dta	3	2452.12	MYADKLEAESGSR(5)-KVVKDR(4)	Cross-Linked	PhoX_C	2452.12	Acetyl[ProteinN-term](0)	1	0.999827	-0.004036	-1.64592	AT3G07170.1(5)-AT3G07170.1(17)/	Intra-Protein	44	1	23.5	12.5	1	1	1	1	0	2	NuXL_cross-linked_spectra.csv	KVVKDR(4)-MYADKLEAESGSR(5)	KVVKDR-MYADKLEAESGSR	AT3G07170.1(5)-AT3G07170.1(17)	AT3G07170	AT3G07170	AT3G07170-AT3G07170
E20240804_07.19835.19835.5.0.dta	5	2175.12	AGKVRGQTPK(3)-GKVHGSLAR(1)	Cross-Linked	PhoX_C	2175.12		1	0.999827	-0.001735	-0.797658	AT2G19750.1(13)-AT2G19750.1(2)/AT2G19750.1(13)-AT4G29390.1(2)/AT2G19750.1(13)-AT5G56670.1(2)/AT4G29390.1(13)-AT2G19750.1(2)/AT4G29390.1(13)-AT4G29390.1(2)/AT4G29390.1(13)-AT5G56670.1(2)/AT5G56670.1(13)-AT2G19750.1(2)/AT5G56670.1(13)-AT4G29390.1(2)/AT5G56670.1(13)-AT5G56670.1(2)/	Intra-Protein	6	1	18	26	1	1	0.777778	0.875	0	0	NuXL_cross-linked_spectra.csv	AGKVRGQTPK(3)-GKVHGSLAR(1)	AGKVRGQTPK-GKVHGSLAR	AT2G19750.1(13)-AT2G19750.1(2)	AT2G19750	AT2G19750	AT2G19750-AT2G19750
E20241007_02.52313.52313.3.0.dta	3	2856.46	ITELLKVGKDKR(6)-EVAGQAPYEKR(10)	Cross-Linked	PhoX_C	2856.47		1	0.999827	-0.003092	-1.08246	AT2G37600.1(65)-AT3G53740.1(58)/AT2G37600.1(65)-AT5G02450.1(54)/AT5G02450.1(61)-AT3G53740.1(58)/AT5G02450.1(61)-AT5G02450.1(54)/	Intra-Protein	46	1	11.5	11.5	1	1	0.727273	0.5	0	0	NuXL_cross-linked_spectra.csv	EVAGQAPYEKR(10)-ITELLKVGKDKR(6)	EVAGQAPYEKR-ITELLKVGKDKR	AT5G02450.1(61)-AT5G02450.1(54)	AT5G02450	AT5G02450	AT5G02450-AT5G02450
E20241007_02.31599.31599.4.0.dta	4	2206.01	NKSHTLCVR(2)-TKGTGSFGK(1)	Cross-Linked	PhoX_C	2206.01	Carbamidomethyl[C](7)	1	0.999827	-0.00136	-0.616497	AT1G15250.1(14)-AT1G52300.1(2)/AT1G52300.1(14)-AT1G52300.1(2)/AT3G16080.1(14)-AT1G52300.1(2)/	Intra-Protein	46	1	9	11	1	1	0.75	0.875	1	0	NuXL_cross-linked_spectra.csv	NKSHTLCVR(2)-TKGTGSFGK(1)	NKSHTLCVR-TKGTGSFGK	AT1G52300.1(14)-AT1G52300.1(2)	AT1G52300	AT1G52300	AT1G52300-AT1G52300
E20240815_05.16239.16239.4.0.dta	4	2199.14	SVDKKDPTGAK(4)-VTKAAVKK(3)	Cross-Linked	PhoX_C	2199.14		1	0.999827	-0.002918	-1.32688	AT1G07920.1(431)-AT1G07920.1(441)/AT1G07920.1(431)-AT1G07930.1(441)/AT1G07920.1(431)-AT1G07940.1(441)/AT1G07920.1(431)-AT5G60390.1(441)/AT1G07930.1(431)-AT1G07920.1(441)/AT1G07930.1(431)-AT1G07930.1(441)/AT1G07930.1(431)-AT1G07940.1(441)/AT1G07930.1(431)-AT5G60390.1(441)/AT1G07940.1(431)-AT1G07920.1(441)/AT1G07940.1(431)-AT1G07930.1(441)/AT1G07940.1(431)-AT1G07940.1(441)/AT1G07940.1(431)-AT5G60390.1(441)/AT5G60390.1(431)-AT1G07920.1(441)/AT5G60390.1(431)-AT1G07930.1(441)/AT5G60390.1(431)-AT1G07940.1(441)/AT5G60390.1(431)-AT5G60390.1(441)/	Intra-Protein	9	1	12	13	1	1	0.5	0.857143	1	0	NuXL_cross-linked_spectra.csv	SVDKKDPTGAK(4)-VTKAAVKK(3)	SVDKKDPTGAK-VTKAAVKK	AT1G07920.1(431)-AT1G07920.1(441)	AT1G07920	AT1G07920	AT1G07920-AT1G07920
E20240819_04.109218.109218.5.0.dta	5	2875.5	ANLNDFDRFKIMLAKIK(15)-KAGVVR(1)	Cross-Linked	PhoX_C	2875.51		1	0.999827	-0.003959	-1.3768	AT4G27090.1(114)-AT4G27090.1(117)/	Intra-Protein	27	1	15	9	1	1	0.5	1	0	0	NuXL_cross-linked_spectra.csv	ANLNDFDRFKIMLAKIK(15)-KAGVVR(1)	ANLNDFDRFKIMLAKIK-KAGVVR	AT4G27090.1(114)-AT4G27090.1(117)	AT4G27090	AT4G27090	AT4G27090-AT4G27090
E20241005_04.23221.23221.3.0.dta	3	2891.31	SEDEEHKKKVEAK(7)-MVQEAEKYK(7)	Cross-Linked	PhoX_C	2891.32		1	0.999827	-0.005893	-2.03817	AT1G56410.1(539)-AT1G56410.1(530)/AT1G56410.1(539)-AT3G09440.1(530)/AT1G56410.1(539)-AT3G12580.1(530)/AT1G56410.1(539)-AT5G02490.1(530)/AT1G56410.1(539)-AT5G02500.1(530)/AT5G02490.1(539)-AT1G56410.1(530)/AT5G02490.1(539)-AT3G09440.1(530)/AT5G02490.1(539)-AT3G12580.1(530)/AT5G02490.1(539)-AT5G02490.1(530)/AT5G02490.1(539)-AT5G02500.1(530)/AT5G02500.1(539)-AT1G56410.1(530)/AT5G02500.1(539)-AT3G09440.1(530)/AT5G02500.1(539)-AT3G12580.1(530)/AT5G02500.1(539)-AT5G02490.1(530)/AT5G02500.1(539)-AT5G02500.1(530)/	Intra-Protein	41	1	16.5	17.5	1	1	0.666667	0.75	1	2	NuXL_cross-linked_spectra.csv	MVQEAEKYK(7)-SEDEEHKKKVEAK(7)	MVQEAEKYK-SEDEEHKKKVEAK	AT1G56410.1(539)-AT1G56410.1(530)	AT1G56410	AT1G56410	AT1G56410-AT1G56410
E20241007_05.76376.76376.4.6.dta	4	3246.64	GGGIGGGIGKGGGIGGGIGK(10)-GGGVGGGIGKGGGIGGGIGK(10)	Cross-Linked	PhoX_C	3246.64		1	0.999827	0.001055	0.324952	AT3G23450.1(176)-AT3G23450.1(146)/AT3G23450.1(176)-AT3G23450.1(166)/AT3G23450.1(176)-AT3G23450.1(246)/AT3G23450.1(186)-AT3G23450.1(146)/AT3G23450.1(186)-AT3G23450.1(166)/AT3G23450.1(186)-AT3G23450.1(246)/AT3G23450.1(196)-AT3G23450.1(146)/AT3G23450.1(196)-AT3G23450.1(166)/AT3G23450.1(196)-AT3G23450.1(246)/AT3G23450.1(256)-AT3G23450.1(146)/AT3G23450.1(256)-AT3G23450.1(166)/AT3G23450.1(256)-AT3G23450.1(246)/AT3G23450.1(266)-AT3G23450.1(146)/AT3G23450.1(266)-AT3G23450.1(166)/AT3G23450.1(266)-AT3G23450.1(246)/AT3G23450.1(276)-AT3G23450.1(146)/AT3G23450.1(276)-AT3G23450.1(166)/AT3G23450.1(276)-AT3G23450.1(246)/AT3G23450.1(286)-AT3G23450.1(146)/AT3G23450.1(286)-AT3G23450.1(166)/AT3G23450.1(286)-AT3G23450.1(246)/AT3G23450.1(296)-AT3G23450.1(146)/AT3G23450.1(296)-AT3G23450.1(166)/AT3G23450.1(296)-AT3G23450.1(246)/AT3G23450.1(306)-AT3G23450.1(146)/AT3G23450.1(306)-AT3G23450.1(166)/AT3G23450.1(306)-AT3G23450.1(246)/	Intra-Protein	49	1	21.5	18.5	1	1	0.789474	0.684211	0	0	NuXL_cross-linked_spectra.csv	GGGIGGGIGKGGGIGGGIGK(10)-GGGVGGGIGKGGGIGGGIGK(10)	GGGIGGGIGKGGGIGGGIGK-GGGVGGGIGKGGGIGGGIGK	AT3G23450.1(176)-AT3G23450.1(146)	AT3G23450	AT3G23450	AT3G23450-AT3G23450
E20240819_03.92664.92664.6.1.dta	6	5337.72	RVVDPSSIVSVAPVGGENVAAVAPGMKR(27)-QRKPKSVSSTASVYPYVANGAR(5)	Cross-Linked	PhoX_C	5337.72		1	0.999827	-0.000251	-0.047024	AT3G18035.1(331)-AT3G18035.1(281)/	Intra-Protein	26	1	19.5	20.5	1	1	0.37037	0.619048	0	0	NuXL_cross-linked_spectra.csv	QRKPKSVSSTASVYPYVANGAR(5)-RVVDPSSIVSVAPVGGENVAAVAPGMKR(27)	QRKPKSVSSTASVYPYVANGAR-RVVDPSSIVSVAPVGGENVAAVAPGMKR	AT3G18035.1(331)-AT3G18035.1(281)	AT3G18035	AT3G18035	AT3G18035-AT3G18035
E20241007_08.60296.60296.4.0.dta	4	2145.23	KKVLPAVIVR(2)-KGKPDLR(3)	Cross-Linked	PhoX_C	2145.23		1	0.999827	-0.001201	-0.559847	AT1G04480.1(75)-AT1G04480.1(69)/AT1G04480.1(75)-AT3G04400.2(54)/AT3G04400.2(60)-AT1G04480.1(69)/AT3G04400.2(60)-AT3G04400.2(54)/	Intra-Protein	51	1	28	18	1	1	1	1	1	2	NuXL_cross-linked_spectra.csv	KGKPDLR(3)-KKVLPAVIVR(2)	KGKPDLR-KKVLPAVIVR	AT1G04480.1(75)-AT1G04480.1(69)	AT1G04480	AT1G04480	AT1G04480-AT1G04480
E20240804_06.58973.58973.4.0.dta	4	2099.1	ASFKIPSAR(4)-TKAVAAKPK(2)	Cross-Linked	PhoX_C	2099.1		1	0.999826	-0.00185	-0.881328	AT2G30620.1(127)-AT2G30620.1(211)/	Intra-Protein	5	1	19	16	1	1	0.75	0.875	0	2	NuXL_cross-linked_spectra.csv	ASFKIPSAR(4)-TKAVAAKPK(2)	ASFKIPSAR-TKAVAAKPK	AT2G30620.1(127)-AT2G30620.1(211)	AT2G30620	AT2G30620	AT2G30620-AT2G30620
E20241004_04.112313.112313.4.0.dta	4	3339.57	KDETKPEETPIASEFEQK(1)-GLFDFLGKK(8)	Cross-Linked	PhoX_C	3339.57		1	0.999826	-0.005305	-1.58853	AT1G76180.1(38)-AT1G20440.1(40)/AT1G76180.1(38)-AT1G76180.1(36)/	Intra-Protein	33	1	49.5	35.5	1	1	1	1	0	3	NuXL_cross-linked_spectra.csv	GLFDFLGKK(8)-KDETKPEETPIASEFEQK(1)	GLFDFLGKK-KDETKPEETPIASEFEQK	AT1G76180.1(38)-AT1G76180.1(36)	AT1G76180	AT1G76180	AT1G76180-AT1G76180
E20240819_03.85476.85476.3.1.dta	3	2124.1	VATGLFVGLNK(1)-GHVVTKR(6)	Cross-Linked	PhoX_C	2124.1		1	0.999826	-0.003921	-1.84596	AT5G02450.1(2)-AT5G02450.1(18)/	Intra-Protein	26	1	25	16	1	1	0.9	0.833333	0	0	NuXL_cross-linked_spectra.csv	GHVVTKR(6)-VATGLFVGLNK(1)	GHVVTKR-VATGLFVGLNK	AT5G02450.1(2)-AT5G02450.1(18)	AT5G02450	AT5G02450	AT5G02450-AT5G02450
E20241007_03.61855.61855.4.1.dta	4	3252.67	LKENPFVQLKPSSNTNLK(10)-KIEDKTPR(1)	Cross-Linked	PhoX_C	3252.67		1	0.999826	0.000751	0.230888	AT2G40430.1(242)-AT2G40430.1(251)/	Intra-Protein	47	1	21.5	7.5	1	1	0.647059	0.857143	0	1	NuXL_cross-linked_spectra.csv	KIEDKTPR(1)-LKENPFVQLKPSSNTNLK(10)	KIEDKTPR-LKENPFVQLKPSSNTNLK	AT2G40430.1(242)-AT2G40430.1(251)	AT2G40430	AT2G40430	AT2G40430-AT2G40430
E20240804_03.104783.104783.4.0.dta	4	2327.16	ADKTGIVHIPFGK(3)-GKVEFR(2)	Cross-Linked	PhoX_C	2327.16		1	0.999826	-0.002632	-1.13099	AT3G63490.1(275)-AT3G63490.1(268)/	Intra-Protein	3	1	32	16	1	1	1	0.8	1	2	NuXL_cross-linked_spectra.csv	ADKTGIVHIPFGK(3)-GKVEFR(2)	ADKTGIVHIPFGK-GKVEFR	AT3G63490.1(275)-AT3G63490.1(268)	AT3G63490	AT3G63490	AT3G63490-AT3G63490
E20240816_21.100234.100234.5.0.dta	5	3450.71	KSLSINEFLKPADGKR(1)-VFESMQQLSNKK(11)	Cross-Linked	PhoX_C	3450.71		1	0.999826	-0.00672	-1.94742	AT5G47210.1(298)-AT4G16830.1(266)/AT5G47210.1(298)-AT5G47210.1(271)/	Intra-Protein	23	1	8	14	1	1	0.466667	0.454545	0	0	NuXL_cross-linked_spectra.csv	KSLSINEFLKPADGKR(1)-VFESMQQLSNKK(11)	KSLSINEFLKPADGKR-VFESMQQLSNKK	AT5G47210.1(298)-AT5G47210.1(271)	AT5G47210	AT5G47210	AT5G47210-AT5G47210
E20241005_09.56988.56988.3.0.dta	3	2546.24	KITAELQAASSSDSK(1)-DVAAAKVK(6)	Cross-Linked	PhoX_C	2546.24		1	0.999826	-0.002533	-0.994801	AT5G14740.2(33)-AT5G14740.2(30)/	Intra-Protein	45	1	26.5	15.5	1	1	0.928571	0.857143	0	2	NuXL_cross-linked_spectra.csv	DVAAAKVK(6)-KITAELQAASSSDSK(1)	DVAAAKVK-KITAELQAASSSDSK	AT5G14740.2(33)-AT5G14740.2(30)	AT5G14740	AT5G14740	AT5G14740-AT5G14740
E20241008_08.103074.103074.4.4.dta	4	2865.57	ITPAKIVGVNIPKN(5)-GALPGKPGNLLR(6)	Cross-Linked	PhoX_C	2865.57		1	0.999826	-0.001504	-0.524851	AT2G43030.1(262)-AT2G43030.1(251)/	Intra-Protein	59	1	12	8	1	1	0.615385	0.363636	0	0	NuXL_cross-linked_spectra.csv	GALPGKPGNLLR(6)-ITPAKIVGVNIPKN(5)	GALPGKPGNLLR-ITPAKIVGVNIPKN	AT2G43030.1(262)-AT2G43030.1(251)	AT2G43030	AT2G43030	AT2G43030-AT2G43030
E20240815_05.82174.82174.4.1.dta	4	3658.64	VSDFPQPSRADEVDDWGKEK(18)-KPLPSFDQGR(1)	Cross-Linked	PhoX_C	3658.65		1	0.999826	-0.007322	-2.00129	AT3G26400.1(176)-AT3G26400.1(179)/	Intra-Protein	9	1	25	14	1	1	0.526316	0.888889	0	0	NuXL_cross-linked_spectra.csv	KPLPSFDQGR(1)-VSDFPQPSRADEVDDWGKEK(18)	KPLPSFDQGR-VSDFPQPSRADEVDDWGKEK	AT3G26400.1(176)-AT3G26400.1(179)	AT3G26400	AT3G26400	AT3G26400-AT3G26400
E20240815_09.44159.44159.4.0.dta	4	2009.01	FKKLFEK(3)-KAAAAEATK(1)	Cross-Linked	PhoX_C	2009.01		1	0.999826	-0.002391	-1.19014	AT4G20260.1(14)-AT4G20260.1(23)/	Intra-Protein	12	1	16.5	23.5	1	1	1	1	2	0	NuXL_cross-linked_spectra.csv	FKKLFEK(3)-KAAAAEATK(1)	FKKLFEK-KAAAAEATK	AT4G20260.1(14)-AT4G20260.1(23)	AT4G20260	AT4G20260	AT4G20260-AT4G20260
E20241008_09.66986.66986.3.0.dta	3	2044	FGVHVAPITK(10)-FTTNKR(5)	Cross-Linked	PhoX_C	2044.01		1	0.999826	-0.001651	-0.807728	AT3G16460.1(705)-AT3G16460.1(659)/AT3G16460.1(705)-AT3G21380.1(413)/AT3G16460.1(705)-AT5G49850.1(549)/AT3G16460.1(705)-AT5G49870.1(554)/	Intra-Protein	60	1	26	12	1	1	0.888889	1	1	2	NuXL_cross-linked_spectra.csv	FGVHVAPITK(10)-FTTNKR(5)	FGVHVAPITK-FTTNKR	AT3G16460.1(705)-AT3G16460.1(659)	AT3G16460	AT3G16460	AT3G16460-AT3G16460
E20240815_03.7840.7840.3.0.dta	3	2102.99	SSGAGSGTTKGGR(10)-GKPKATK(4)	Cross-Linked	PhoX_C	2102.99	Acetyl[ProteinN-term](0)	1	0.999826	-0.001051	-0.499765	AT1G54690.1(11)-AT1G08880.1(18)/AT1G54690.1(11)-AT1G54690.1(18)/	Intra-Protein	7	1	23	9	1	1	1	0.833333	0	0	NuXL_cross-linked_spectra.csv	GKPKATK(4)-SSGAGSGTTKGGR(10)	GKPKATK-SSGAGSGTTKGGR	AT1G54690.1(11)-AT1G54690.1(18)	AT1G54690	AT1G54690	AT1G54690-AT1G54690
E20240804_06.87311.87311.4.0.dta	4	3228.65	EKVNGTTVNVGIQPSKVVITK(2)-MKYNPR(1)	Cross-Linked	PhoX_C	3228.65		1	0.999826	0.000749	0.231986	AT3G49910.1(88)-AT3G44920.1(659)/AT3G49910.1(88)-AT3G49910.1(1)/	Intra-Protein	5	1	28	6	1	1	0.8	0.8	0	1	NuXL_cross-linked_spectra.csv	EKVNGTTVNVGIQPSKVVITK(2)-MKYNPR(1)	EKVNGTTVNVGIQPSKVVITK-MKYNPR	AT3G49910.1(88)-AT3G49910.1(1)	AT3G49910	AT3G49910	AT3G49910-AT3G49910
E20240804_05.58845.58845.5.0.dta	5	2626.31	TEKPMLKAGNAYHK(7)-IKLPSGSK(2)	Cross-Linked	PhoX_C	2626.31		1	0.999826	0.000573	0.218177	AT2G18020.1(181)-AT2G18020.1(149)/AT2G18020.1(181)-AT4G36130.1(149)/AT4G36130.1(181)-AT2G18020.1(149)/AT4G36130.1(181)-AT4G36130.1(149)/	Intra-Protein	4	1	27.5	20.5	1	1	0.846154	0.857143	1	2	NuXL_cross-linked_spectra.csv	IKLPSGSK(2)-TEKPMLKAGNAYHK(7)	IKLPSGSK-TEKPMLKAGNAYHK	AT2G18020.1(181)-AT2G18020.1(149)	AT2G18020	AT2G18020	AT2G18020-AT2G18020
E20241007_08.78120.78120.3.0.dta	3	1881.94	KLLMFGR(1)-ATAKVFR(4)	Cross-Linked	PhoX_C	1881.94	Oxidation[M](4)	1	0.999826	-0.001982	-1.05317	AT4G27430.1(1050)-AT4G27430.1(1046)/	Intra-Protein	51	1	20.5	16.5	1	1	1	1	2	2	NuXL_cross-linked_spectra.csv	ATAKVFR(4)-KLLMFGR(1)	ATAKVFR-KLLMFGR	AT4G27430.1(1050)-AT4G27430.1(1046)	AT4G27430	AT4G27430	AT4G27430-AT4G27430
E20240815_03.100519.100519.4.0.dta	4	2802.34	SKILAEEFGWDKDLAK(2)-DDPKIR(4)	Cross-Linked	PhoX_C	2802.34		1	0.999826	0.00084	0.29975	AT1G56070.1(618)-AT1G56070.1(614)/AT3G12915.1(595)-AT1G56070.1(614)/	Intra-Protein	7	1	39.5	15.5	1	1	0.933333	1	1	3	NuXL_cross-linked_spectra.csv	DDPKIR(4)-SKILAEEFGWDKDLAK(2)	DDPKIR-SKILAEEFGWDKDLAK	AT1G56070.1(618)-AT1G56070.1(614)	AT1G56070	AT1G56070	AT1G56070-AT1G56070
E20241005_05.56843.56843.4.0.dta	4	3327.55	SIEEENVPTTVDSGAADTTVK(1)-SPEKKPAAK(5)	Cross-Linked	PhoX_C	3327.55		1	0.999826	-0.00323	-0.970684	AT2G30620.1(2)-AT2G30620.1(27)/	Intra-Protein	42	1	28.5	13.5	1	1	0.7	0.875	0	0	NuXL_cross-linked_spectra.csv	SIEEENVPTTVDSGAADTTVK(1)-SPEKKPAAK(5)	SIEEENVPTTVDSGAADTTVK-SPEKKPAAK	AT2G30620.1(2)-AT2G30620.1(27)	AT2G30620	AT2G30620	AT2G30620-AT2G30620
E20240815_04.43325.43325.3.0.dta	3	3116.39	EMGQHVQNKAQDVK(9)-MADAVGYAGQKGK(11)	Cross-Linked	PhoX_C	3116.4		1	0.999826	-0.001978	-0.634707	AT5G40420.1(170)-AT5G40420.1(159)/	Intra-Protein	8	1	19	15	1	1	0.846154	0.666667	0	0	NuXL_cross-linked_spectra.csv	EMGQHVQNKAQDVK(9)-MADAVGYAGQKGK(11)	EMGQHVQNKAQDVK-MADAVGYAGQKGK	AT5G40420.1(170)-AT5G40420.1(159)	AT5G40420	AT5G40420	AT5G40420-AT5G40420
E20241008_07.92784.92784.5.0.dta	5	3051.58	RMVIPDALKVLR(9)-LQAGHKYCLLGR(6)	Cross-Linked	PhoX_C	3051.58	Oxidation[M](2);Carbamidomethyl[C](23)	1	0.999826	-0.000771	-0.252656	AT3G24830.1(130)-AT3G07110.1(139)/AT3G24830.1(130)-AT3G24830.1(139)/AT3G24830.1(130)-AT5G48760.1(139)/AT4G13170.1(130)-AT3G07110.1(139)/AT4G13170.1(130)-AT3G24830.1(139)/AT4G13170.1(130)-AT5G48760.1(139)/AT5G48760.1(130)-AT3G07110.1(139)/AT5G48760.1(130)-AT3G24830.1(139)/AT5G48760.1(130)-AT5G48760.1(139)/	Intra-Protein	58	1	22	8	1	1	0.727273	0.636364	1	0	NuXL_cross-linked_spectra.csv	LQAGHKYCLLGR(6)-RMVIPDALKVLR(9)	LQAGHKYCLLGR-RMVIPDALKVLR	AT3G24830.1(130)-AT3G24830.1(139)	AT3G24830	AT3G24830	AT3G24830-AT3G24830
E20240816_13.81209.81209.4.1.dta	4	3111.5	EIEMQKEDLLSKPEQIR(12)-EKIVDGR(2)	Cross-Linked	PhoX_C	3111.51		1	0.999826	-0.004173	-1.34115	AT4G29060.1(651)-AT4G29060.1(658)/	Intra-Protein	18	1	22.5	5.5	1	1	0.75	0.833333	0	1	NuXL_cross-linked_spectra.csv	EIEMQKEDLLSKPEQIR(12)-EKIVDGR(2)	EIEMQKEDLLSKPEQIR-EKIVDGR	AT4G29060.1(651)-AT4G29060.1(658)	AT4G29060	AT4G29060	AT4G29060-AT4G29060
E20241005_05.77873.77873.5.0.dta	5	4857.25	NVPEQEVPKVATEESSAEVTDR(9)-KKDETKPEETPIASEFEQK(1)	Cross-Linked	PhoX_C	4857.25		1	0.999826	-0.005366	-1.10474	AT1G76180.1(15)-AT1G76180.1(37)/	Intra-Protein	42	1	21	16	1	1	0.714286	0.444444	0	0	NuXL_cross-linked_spectra.csv	KKDETKPEETPIASEFEQK(1)-NVPEQEVPKVATEESSAEVTDR(9)	KKDETKPEETPIASEFEQK-NVPEQEVPKVATEESSAEVTDR	AT1G76180.1(15)-AT1G76180.1(37)	AT1G76180	AT1G76180	AT1G76180-AT1G76180
E20240804_03.76316.76316.4.6.dta	4	2370.2	YKDPKQPLGAR(5)-KGVPFVGGK(1)	Cross-Linked	PhoX_C	2370.2		1	0.999826	-0.000813	-0.343009	AT5G20950.1(30)-AT5G20950.1(210)/	Intra-Protein	3	1	24	21	1	1	0.8	1	0	1	NuXL_cross-linked_spectra.csv	KGVPFVGGK(1)-YKDPKQPLGAR(5)	KGVPFVGGK-YKDPKQPLGAR	AT5G20950.1(30)-AT5G20950.1(210)	AT5G20950	AT5G20950	AT5G20950-AT5G20950
E20240804_01.33912.33912.4.0.dta	4	2222.12	KNAVSVGASGR(1)-TGKPVGRPR(3)	Cross-Linked	PhoX_C	2222.12		1	0.999826	-0.002554	-1.14935	AT1G48620.1(378)-AT1G48620.1(371)/	Intra-Protein	1	1	20	10	1	1	0.8	0.75	0	1	NuXL_cross-linked_spectra.csv	KNAVSVGASGR(1)-TGKPVGRPR(3)	KNAVSVGASGR-TGKPVGRPR	AT1G48620.1(378)-AT1G48620.1(371)	AT1G48620	AT1G48620	AT1G48620-AT1G48620
E20241004_09.27457.27457.5.1.dta	5	2515.31	LTKHQASLKTER(3)-IKVHELR(2)	Cross-Linked	PhoX_C	2515.32		1	0.999826	-0.00595	-2.36551	AT2G39390.1(97)-AT2G39390.1(5)/AT2G39390.1(97)-AT3G09500.1(5)/AT2G39390.1(97)-AT3G55170.1(5)/AT2G39390.1(97)-AT5G02610.1(5)/AT3G09500.1(97)-AT2G39390.1(5)/AT3G09500.1(97)-AT3G09500.1(5)/AT3G09500.1(97)-AT3G55170.1(5)/AT3G09500.1(97)-AT5G02610.1(5)/AT3G55170.1(97)-AT2G39390.1(5)/AT3G55170.1(97)-AT3G09500.1(5)/AT3G55170.1(97)-AT3G55170.1(5)/AT3G55170.1(97)-AT5G02610.1(5)/AT5G02610.1(97)-AT2G39390.1(5)/AT5G02610.1(97)-AT3G09500.1(5)/AT5G02610.1(97)-AT3G55170.1(5)/AT5G02610.1(97)-AT5G02610.1(5)/	Intra-Protein	37	1	20	13	1	1	1	1	1	1	NuXL_cross-linked_spectra.csv	IKVHELR(2)-LTKHQASLKTER(3)	IKVHELR-LTKHQASLKTER	AT2G39390.1(97)-AT2G39390.1(5)	AT2G39390	AT2G39390	AT2G39390-AT2G39390
E20240816_21.92164.92164.4.0.dta	4	2329.22	SKKNVETYK(3)-IYIFKVLK(5)	Cross-Linked	PhoX_C	2329.22		1	0.999826	-0.004805	-2.06292	AT1G07790.1(56)-AT1G07790.1(67)/AT1G07790.1(56)-AT2G28720.1(70)/AT1G07790.1(56)-AT2G37470.1(58)/AT1G07790.1(56)-AT3G09480.1(45)/AT1G07790.1(56)-AT3G45980.1(69)/AT1G07790.1(56)-AT3G46030.1(64)/AT1G07790.1(56)-AT3G53650.1(57)/AT1G07790.1(56)-AT5G22880.1(64)/AT5G22880.1(53)-AT1G07790.1(67)/AT5G22880.1(53)-AT2G28720.1(70)/AT5G22880.1(53)-AT2G37470.1(58)/AT5G22880.1(53)-AT3G09480.1(45)/AT5G22880.1(53)-AT3G45980.1(69)/AT5G22880.1(53)-AT3G46030.1(64)/AT5G22880.1(53)-AT3G53650.1(57)/AT5G22880.1(53)-AT5G22880.1(64)/	Intra-Protein	23	1	12	17	1	1	0.875	0.857143	1	0	NuXL_cross-linked_spectra.csv	IYIFKVLK(5)-SKKNVETYK(3)	IYIFKVLK-SKKNVETYK	AT1G07790.1(56)-AT1G07790.1(67)	AT1G07790	AT1G07790	AT1G07790-AT1G07790
E20241004_05.63314.63314.3.0.dta	3	1934.92	AEKAVTIR(3)-KFMTNR(1)	Cross-Linked	PhoX_C	1934.92	Acetyl[ProteinN-term](0)	1	0.999826	-0.002134	-1.10289	AT3G04920.1(4)-AT3G04920.1(12)/AT5G28060.1(4)-AT3G04920.1(12)/	Intra-Protein	34	1	19.5	19.5	1	1	1	1	0	2	NuXL_cross-linked_spectra.csv	AEKAVTIR(3)-KFMTNR(1)	AEKAVTIR-KFMTNR	AT3G04920.1(4)-AT3G04920.1(12)	AT3G04920	AT3G04920	AT3G04920-AT3G04920
E20241007_03.69997.69997.3.0.dta	3	2458.26	GGVTKQGVLHGK(5)-FGVHVAPITK(10)	Cross-Linked	PhoX_C	2458.26		1	0.999826	-0.001899	-0.772496	AT3G16460.1(302)-AT3G16460.1(705)/	Intra-Protein	47	1	18	18	1	1	0.818182	0.666667	1	1	NuXL_cross-linked_spectra.csv	FGVHVAPITK(10)-GGVTKQGVLHGK(5)	FGVHVAPITK-GGVTKQGVLHGK	AT3G16460.1(302)-AT3G16460.1(705)	AT3G16460	AT3G16460	AT3G16460-AT3G16460
E20240804_05.23755.23755.4.0.dta	4	2125.18	KKPATVAVTK(1)-KVAAASKAK(7)	Cross-Linked	PhoX_C	2125.18		1	0.999826	0.000294	0.138341	AT1G06760.1(150)-AT1G06760.1(169)/	Intra-Protein	4	1	19	28	1	1	1	0.875	0	2	NuXL_cross-linked_spectra.csv	KKPATVAVTK(1)-KVAAASKAK(7)	KKPATVAVTK-KVAAASKAK	AT1G06760.1(150)-AT1G06760.1(169)	AT1G06760	AT1G06760	AT1G06760-AT1G06760
E20241007_05.46854.46854.4.3.dta	4	2058.04	RVNVNMKR(7)-KGYVLPR(1)	Cross-Linked	PhoX_C	2058.05		1	0.999826	-0.005073	-2.46496	AT3G09630.1(125)-AT3G09630.1(281)/AT3G09630.1(125)-AT5G02870.1(282)/AT5G02870.1(126)-AT3G09630.1(281)/AT5G02870.1(126)-AT5G02870.1(282)/	Intra-Protein	49	1	14	12	1	1	1	1	2	0	NuXL_cross-linked_spectra.csv	KGYVLPR(1)-RVNVNMKR(7)	KGYVLPR-RVNVNMKR	AT3G09630.1(125)-AT3G09630.1(281)	AT3G09630	AT3G09630	AT3G09630-AT3G09630
E20241005_07.51004.51004.3.0.dta	3	3474.46	ADESQYSSDTYSNKR(14)-KYEEPTAPPPSTR(1)	Cross-Linked	PhoX_C	3474.46	Acetyl[ProteinN-term](0)	1	0.999826	-0.00291	-0.837539	AT2G25970.1(15)-AT2G25970.1(17)/	Intra-Protein	43	1	10.5	10.5	1	1	0.571429	0.75	0	0	NuXL_cross-linked_spectra.csv	ADESQYSSDTYSNKR(14)-KYEEPTAPPPSTR(1)	ADESQYSSDTYSNKR-KYEEPTAPPPSTR	AT2G25970.1(15)-AT2G25970.1(17)	AT2G25970	AT2G25970	AT2G25970-AT2G25970
E20240816_12.99183.99183.3.0.dta	3	3196.53	ADAKPSLAEEAVAAAK(4)-IMLEEETDPLKK(11)	Cross-Linked	PhoX_C	3196.54		1	0.999826	-0.002557	-0.799928	AT5G62810.1(203)-AT5G62810.1(198)/	Intra-Protein	17	1	20.5	20.5	1	1	0.8	0.727273	0	2	NuXL_cross-linked_spectra.csv	ADAKPSLAEEAVAAAK(4)-IMLEEETDPLKK(11)	ADAKPSLAEEAVAAAK-IMLEEETDPLKK	AT5G62810.1(203)-AT5G62810.1(198)	AT5G62810	AT5G62810	AT5G62810-AT5G62810
E20241005_08.62284.62284.3.0.dta	3	2407.14	MEKTIETLR(3)-SAIETDVKSK(8)	Cross-Linked	PhoX_C	2407.15		1	0.999826	-0.004332	-1.79964	AT3G63190.1(105)-AT3G63190.1(100)/	Intra-Protein	44	1	13	24	1	1	0.875	0.888889	2	1	NuXL_cross-linked_spectra.csv	MEKTIETLR(3)-SAIETDVKSK(8)	MEKTIETLR-SAIETDVKSK	AT3G63190.1(105)-AT3G63190.1(100)	AT3G63190	AT3G63190	AT3G63190-AT3G63190
E20240816_13.44854.44854.3.2.dta	3	2015	VAKSQMIVK(3)-AKEVEAR(2)	Cross-Linked	PhoX_C	2015		1	0.999826	-0.001352	-0.670967	AT1G67230.1(248)-AT1G67230.1(198)/	Intra-Protein	18	1	19	9	1	1	0.875	0.833333	1	2	NuXL_cross-linked_spectra.csv	AKEVEAR(2)-VAKSQMIVK(3)	AKEVEAR-VAKSQMIVK	AT1G67230.1(248)-AT1G67230.1(198)	AT1G67230	AT1G67230	AT1G67230-AT1G67230
E20241005_08.17884.17884.4.0.dta	4	1900.95	ISKAIETR(3)-GKNKAEK(2)	Cross-Linked	PhoX_C	1900.95		1	0.999826	-0.002419	-1.27252	AT5G42180.1(150)-AT5G42180.1(81)/	Intra-Protein	44	1	21.5	22.5	1	1	0.857143	1	0	4	NuXL_cross-linked_spectra.csv	GKNKAEK(2)-ISKAIETR(3)	GKNKAEK-ISKAIETR	AT5G42180.1(150)-AT5G42180.1(81)	AT5G42180	AT5G42180	AT5G42180-AT5G42180
E20241004_03.33064.33064.4.3.dta	4	2624.21	KIDYSMQLNASR(1)-EKQADVRK(2)	Cross-Linked	PhoX_C	2624.22	Oxidation[M](6)	1	0.999826	-0.003448	-1.31392	AT1G64200.1(67)-AT4G11150.1(60)/AT4G11150.1(67)-AT4G11150.1(60)/	Intra-Protein	32	1	17	14	1	1	0.727273	1	0	1	NuXL_cross-linked_spectra.csv	EKQADVRK(2)-KIDYSMQLNASR(1)	EKQADVRK-KIDYSMQLNASR	AT4G11150.1(67)-AT4G11150.1(60)	AT4G11150	AT4G11150	AT4G11150-AT4G11150
E20240815_04.14109.14109.4.0.dta	4	2026.01	KSAPATGGVK(1)-KSTGGKAPR(6)	Cross-Linked	PhoX_C	2026.01		1	0.999826	-0.001453	-0.717173	AT1G09200.1(28)-AT1G09200.1(15)/AT1G09200.1(28)-AT3G27360.1(15)/AT1G09200.1(28)-AT4G40030.1(15)/AT1G09200.1(28)-AT4G40040.1(15)/AT1G09200.1(28)-AT5G10390.1(15)/AT1G09200.1(28)-AT5G10400.1(15)/AT1G09200.1(28)-AT5G10980.1(15)/AT1G09200.1(28)-AT5G65360.1(15)/AT3G27360.1(28)-AT1G09200.1(15)/AT3G27360.1(28)-AT3G27360.1(15)/AT3G27360.1(28)-AT4G40030.1(15)/AT3G27360.1(28)-AT4G40040.1(15)/AT3G27360.1(28)-AT5G10390.1(15)/AT3G27360.1(28)-AT5G10400.1(15)/AT3G27360.1(28)-AT5G10980.1(15)/AT3G27360.1(28)-AT5G65360.1(15)/AT5G10390.1(28)-AT1G09200.1(15)/AT5G10390.1(28)-AT3G27360.1(15)/AT5G10390.1(28)-AT4G40030.1(15)/AT5G10390.1(28)-AT4G40040.1(15)/AT5G10390.1(28)-AT5G10390.1(15)/AT5G10390.1(28)-AT5G10400.1(15)/AT5G10390.1(28)-AT5G10980.1(15)/AT5G10390.1(28)-AT5G65360.1(15)/AT5G10400.1(28)-AT1G09200.1(15)/AT5G10400.1(28)-AT3G27360.1(15)/AT5G10400.1(28)-AT4G40030.1(15)/AT5G10400.1(28)-AT4G40040.1(15)/AT5G10400.1(28)-AT5G10390.1(15)/AT5G10400.1(28)-AT5G10400.1(15)/AT5G10400.1(28)-AT5G10980.1(15)/AT5G10400.1(28)-AT5G65360.1(15)/AT5G65360.1(28)-AT1G09200.1(15)/AT5G65360.1(28)-AT3G27360.1(15)/AT5G65360.1(28)-AT4G40030.1(15)/AT5G65360.1(28)-AT4G40040.1(15)/AT5G65360.1(28)-AT5G10390.1(15)/AT5G65360.1(28)-AT5G10400.1(15)/AT5G65360.1(28)-AT5G10980.1(15)/AT5G65360.1(28)-AT5G65360.1(15)/	Intra-Protein	8	1	13.5	14.5	1	1	0.666667	0.875	0	1	NuXL_cross-linked_spectra.csv	KSAPATGGVK(1)-KSTGGKAPR(6)	KSAPATGGVK-KSTGGKAPR	AT1G09200.1(28)-AT1G09200.1(15)	AT1G09200	AT1G09200	AT1G09200-AT1G09200
E20241007_02.107981.107981.4.0.dta	4	3474.67	EGVKYGAGIGPGVYDIHSPR(4)-SDEKLLSVFR(4)	Cross-Linked	PhoX_C	3474.67		1	0.999826	-0.001975	-0.568399	AT3G03780.1(688)-AT3G03780.1(678)/AT3G03780.1(688)-AT5G17920.1(678)/AT5G17920.1(688)-AT3G03780.1(678)/AT5G17920.1(688)-AT5G17920.1(678)/	Intra-Protein	46	1	17.5	6.5	1	1	0.684211	0.666667	0	1	NuXL_cross-linked_spectra.csv	EGVKYGAGIGPGVYDIHSPR(4)-SDEKLLSVFR(4)	EGVKYGAGIGPGVYDIHSPR-SDEKLLSVFR	AT3G03780.1(688)-AT3G03780.1(678)	AT3G03780	AT3G03780	AT3G03780-AT3G03780
E20240804_05.80818.80818.6.0.dta	6	3678.86	EKSKITVTADGQFSKR(4)-VIAANKDRNLYELR(6)	Cross-Linked	PhoX_C	3678.86		1	0.999826	0.001164	0.316402	AT3G05560.1(65)-AT3G05560.1(103)/AT3G05560.1(65)-AT5G27770.1(103)/AT5G27770.1(65)-AT3G05560.1(103)/AT5G27770.1(65)-AT5G27770.1(103)/	Intra-Protein	4	1	25	11	1	1	0.866667	0.692308	0	0	NuXL_cross-linked_spectra.csv	EKSKITVTADGQFSKR(4)-VIAANKDRNLYELR(6)	EKSKITVTADGQFSKR-VIAANKDRNLYELR	AT3G05560.1(65)-AT3G05560.1(103)	AT3G05560	AT3G05560	AT3G05560-AT3G05560
E20241008_03.51585.51585.4.0.dta	4	2615.31	SSKAGLQFPVGR(3)-AGRGKTLGSGGAK(1)	Cross-Linked	PhoX_C	2615.31		1	0.999826	-0.001526	-0.583487	AT1G08880.1(28)-AT5G54640.1(2)/AT1G51060.1(22)-AT5G54640.1(2)/AT1G54690.1(28)-AT5G54640.1(2)/AT3G20670.1(22)-AT5G54640.1(2)/AT4G27230.1(22)-AT5G54640.1(2)/AT5G54640.1(22)-AT5G54640.1(2)/	Intra-Protein	55	1	34.5	9.5	1	1	1	0.583333	0	1	NuXL_cross-linked_spectra.csv	AGRGKTLGSGGAK(1)-SSKAGLQFPVGR(3)	AGRGKTLGSGGAK-SSKAGLQFPVGR	AT5G54640.1(22)-AT5G54640.1(2)	AT5G54640	AT5G54640	AT5G54640-AT5G54640
E20241007_03.69205.69205.3.1.dta	3	2046.04	KYPVIPLPK(1)-ASGTYKR(6)	Cross-Linked	PhoX_C	2046.05		1	0.999826	-0.00151	-0.738009	AT3G09820.1(280)-AT3G09820.1(258)/AT5G03300.1(281)-AT3G09820.1(258)/	Intra-Protein	47	1	12	24	1	1	0.875	1	0	2	NuXL_cross-linked_spectra.csv	ASGTYKR(6)-KYPVIPLPK(1)	ASGTYKR-KYPVIPLPK	AT3G09820.1(280)-AT3G09820.1(258)	AT3G09820	AT3G09820	AT3G09820-AT3G09820
E20240816_20.74674.74674.5.3.dta	5	3070.61	KNNLSAGDKITPQKAR(14)-KSFGIGASILK(1)	Cross-Linked	PhoX_C	3070.61		1	0.999826	5.3e-05	0.01726	AT3G09670.1(544)-AT3G09670.1(547)/	Intra-Protein	22	1	22.5	18.5	1	1	0.866667	0.8	0	0	NuXL_cross-linked_spectra.csv	KNNLSAGDKITPQKAR(14)-KSFGIGASILK(1)	KNNLSAGDKITPQKAR-KSFGIGASILK	AT3G09670.1(544)-AT3G09670.1(547)	AT3G09670	AT3G09670	AT3G09670-AT3G09670
E20240819_06.66437.66437.4.1.dta	4	2539.35	SAKFIRPQSDRR(3)-AVPLLTKK(1)	Cross-Linked	PhoX_C	2539.35		1	0.999826	-7e-05	-0.027566	AT4G18100.1(17)-AT4G18100.1(2)/AT4G18100.1(17)-AT5G46430.1(2)/AT5G46430.1(17)-AT4G18100.1(2)/AT5G46430.1(17)-AT5G46430.1(2)/	Intra-Protein	28	1	14	22	1	1	0.545455	1	1	1	NuXL_cross-linked_spectra.csv	AVPLLTKK(1)-SAKFIRPQSDRR(3)	AVPLLTKK-SAKFIRPQSDRR	AT4G18100.1(17)-AT4G18100.1(2)	AT4G18100	AT4G18100	AT4G18100-AT4G18100
E20241004_03.59129.59129.3.0.dta	3	2735.31	KAPGTFTEQDLDER(1)-FEVLKKR(5)	Cross-Linked	PhoX_C	2735.31		1	0.999826	-0.00142	-0.519137	AT3G05760.1(136)-AT3G05760.1(133)/	Intra-Protein	32	1	31	13	1	1	0.923077	0.833333	0	2	NuXL_cross-linked_spectra.csv	FEVLKKR(5)-KAPGTFTEQDLDER(1)	FEVLKKR-KAPGTFTEQDLDER	AT3G05760.1(136)-AT3G05760.1(133)	AT3G05760	AT3G05760	AT3G05760-AT3G05760
E20241004_09.98932.98932.4.0.dta	4	3974.9	VVDAMGVPIDGKGALSDHEQR(12)-TGSIVDVPAGKAMLGR(11)	Cross-Linked	PhoX_C	3974.91		1	0.999826	-0.012209	-3.07151	AT2G07698.1(390)-AT2G07698.1(373)/AT2G07698.1(390)-ATMG01190.1(103)/ATMG01190.1(120)-AT2G07698.1(373)/ATMG01190.1(120)-ATMG01190.1(103)/	Intra-Protein	37	1	29.5	23.5	1	1	0.85	0.733333	1	0	NuXL_cross-linked_spectra.csv	TGSIVDVPAGKAMLGR(11)-VVDAMGVPIDGKGALSDHEQR(12)	TGSIVDVPAGKAMLGR-VVDAMGVPIDGKGALSDHEQR	AT2G07698.1(390)-AT2G07698.1(373)	AT2G07698	AT2G07698	AT2G07698-AT2G07698
E20241004_07.61579.61579.3.5.dta	3	2561.21	KEFNLANPDNK(1)-APFVAKSQSK(6)	Cross-Linked	PhoX_C	2561.21		1	0.999826	-0.001103	-0.430656	AT4G35570.1(50)-AT4G35570.1(87)/	Intra-Protein	35	1	17	17	1	1	0.9	0.777778	0	1	NuXL_cross-linked_spectra.csv	APFVAKSQSK(6)-KEFNLANPDNK(1)	APFVAKSQSK-KEFNLANPDNK	AT4G35570.1(50)-AT4G35570.1(87)	AT4G35570	AT4G35570	AT4G35570-AT4G35570
E20240816_08.42360.42360.3.3.dta	3	2059	KSETPSVEK(1)-SQELKIK(5)	Cross-Linked	PhoX_C	2059		1	0.999826	-0.001319	-0.640602	AT5G38840.1(506)-AT5G38840.1(503)/	Intra-Protein	14	1	12.5	14.5	1	1	0.875	0.833333	0	1	NuXL_cross-linked_spectra.csv	KSETPSVEK(1)-SQELKIK(5)	KSETPSVEK-SQELKIK	AT5G38840.1(506)-AT5G38840.1(503)	AT5G38840	AT5G38840	AT5G38840-AT5G38840
E20241008_02.85432.85432.3.0.dta	3	2215.18	IYIFKVLK(5)-KKSVETYK(2)	Cross-Linked	PhoX_C	2215.18		1	0.999826	-0.00167	-0.753889	AT1G07790.1(67)-AT3G45980.1(58)/AT1G07790.1(67)-AT3G46030.1(53)/AT2G28720.1(70)-AT3G45980.1(58)/AT2G28720.1(70)-AT3G46030.1(53)/AT2G37470.1(58)-AT3G45980.1(58)/AT2G37470.1(58)-AT3G46030.1(53)/AT3G09480.1(45)-AT3G45980.1(58)/AT3G09480.1(45)-AT3G46030.1(53)/AT3G45980.1(69)-AT3G45980.1(58)/AT3G45980.1(69)-AT3G46030.1(53)/AT3G46030.1(64)-AT3G45980.1(58)/AT3G46030.1(64)-AT3G46030.1(53)/AT3G53650.1(57)-AT3G45980.1(58)/AT3G53650.1(57)-AT3G46030.1(53)/AT5G22880.1(64)-AT3G45980.1(58)/AT5G22880.1(64)-AT3G46030.1(53)/	Intra-Protein	54	1	14	11	1	1	1	0.857143	0	2	NuXL_cross-linked_spectra.csv	IYIFKVLK(5)-KKSVETYK(2)	IYIFKVLK-KKSVETYK	AT3G45980.1(69)-AT3G45980.1(58)	AT3G45980	AT3G45980	AT3G45980-AT3G45980
E20241004_08.31312.31312.4.0.dta	4	2165.11	KMYDIQTK(1)-KKIKDAVK(2)	Cross-Linked	PhoX_C	2165.11		1	0.999826	-0.000646	-0.298369	AT2G39460.1(113)-AT2G39460.1(106)/AT2G39460.1(113)-AT3G55280.1(106)/AT3G55280.1(113)-AT2G39460.1(106)/AT3G55280.1(113)-AT3G55280.1(106)/	Intra-Protein	36	1	21.5	35.5	1	1	1	1	0	3	NuXL_cross-linked_spectra.csv	KKIKDAVK(2)-KMYDIQTK(1)	KKIKDAVK-KMYDIQTK	AT2G39460.1(113)-AT2G39460.1(106)	AT2G39460	AT2G39460	AT2G39460-AT2G39460
E20241007_02.20034.20034.5.0.dta	5	2709.32	FKTGFREGTEAKPR(2)-RKTTGTGR(2)	Cross-Linked	PhoX_C	2709.33		1	0.999826	-0.001309	-0.483146	AT1G52300.1(75)-AT1G15250.1(57)/AT1G52300.1(75)-AT1G52300.1(57)/AT1G52300.1(75)-AT3G16080.1(57)/AT3G16080.1(75)-AT1G15250.1(57)/AT3G16080.1(75)-AT1G52300.1(57)/AT3G16080.1(75)-AT3G16080.1(57)/	Intra-Protein	46	1	7.5	6.5	1	1	0.384615	0.714286	0	1	NuXL_cross-linked_spectra.csv	FKTGFREGTEAKPR(2)-RKTTGTGR(2)	FKTGFREGTEAKPR-RKTTGTGR	AT1G52300.1(75)-AT1G52300.1(57)	AT1G52300	AT1G52300	AT1G52300-AT1G52300
E20241007_07.80411.80411.3.0.dta	3	2242.06	TGKGFTLEELK(3)-YNMKVR(4)	Cross-Linked	PhoX_C	2242.06		1	0.999826	-0.003713	-1.65606	AT3G49010.1(72)-AT3G49010.1(67)/AT3G49010.1(72)-AT5G23900.1(67)/	Intra-Protein	50	1	20	12	1	1	1	1	0	1	NuXL_cross-linked_spectra.csv	TGKGFTLEELK(3)-YNMKVR(4)	TGKGFTLEELK-YNMKVR	AT3G49010.1(72)-AT3G49010.1(67)	AT3G49010	AT3G49010	AT3G49010-AT3G49010
E20240804_05.111467.111467.3.0.dta	3	2433.28	KIYNQLGVIK(1)-FEKLEGVVK(3)	Cross-Linked	PhoX_C	2433.28		1	0.999826	0.001463	0.601245	AT5G25780.1(81)-AT5G25780.1(74)/AT5G25780.1(81)-AT5G27640.1(73)/AT5G27640.1(80)-AT5G25780.1(74)/AT5G27640.1(80)-AT5G27640.1(73)/	Intra-Protein	4	1	16	17	1	1	1	0.875	0	2	NuXL_cross-linked_spectra.csv	FEKLEGVVK(3)-KIYNQLGVIK(1)	FEKLEGVVK-KIYNQLGVIK	AT5G25780.1(81)-AT5G25780.1(74)	AT5G25780	AT5G25780	AT5G25780-AT5G25780
E20240804_05.61243.61243.4.0.dta	4	2705.37	VNTLIRPDGTKK(11)-KMYDIQTKK(8)	Cross-Linked	PhoX_C	2705.37		1	0.999826	0.000222	0.082059	AT2G39460.1(132)-AT2G39460.1(120)/AT2G39460.1(132)-AT3G55280.1(120)/AT3G55280.1(132)-AT2G39460.1(120)/AT3G55280.1(132)-AT3G55280.1(120)/	Intra-Protein	4	1	22.5	19.5	1	1	0.636364	1	1	0	NuXL_cross-linked_spectra.csv	KMYDIQTKK(8)-VNTLIRPDGTKK(11)	KMYDIQTKK-VNTLIRPDGTKK	AT2G39460.1(132)-AT2G39460.1(120)	AT2G39460	AT2G39460	AT2G39460-AT2G39460
E20241008_08.50560.50560.5.0.dta	5	2874.58	KVLRDNIQGITKPAIR(1)-GLGKGGAKR(4)	Cross-Linked	PhoX_C	2874.58		1	0.999826	-0.001122	-0.390318	AT1G07660.1(21)-AT1G07660.1(13)/AT1G07660.1(21)-AT1G07820.1(13)/AT1G07660.1(21)-AT2G28740.1(13)/AT1G07660.1(21)-AT3G45930.1(13)/AT1G07660.1(21)-AT3G46320.1(13)/AT1G07660.1(21)-AT3G53730.1(13)/AT1G07660.1(21)-AT5G59690.1(13)/AT1G07660.1(21)-AT5G59970.1(13)/AT1G07820.1(21)-AT1G07660.1(13)/AT1G07820.1(21)-AT1G07820.1(13)/AT1G07820.1(21)-AT2G28740.1(13)/AT1G07820.1(21)-AT3G45930.1(13)/AT1G07820.1(21)-AT3G46320.1(13)/AT1G07820.1(21)-AT3G53730.1(13)/AT1G07820.1(21)-AT5G59690.1(13)/AT1G07820.1(21)-AT5G59970.1(13)/AT2G28740.1(21)-AT1G07660.1(13)/AT2G28740.1(21)-AT1G07820.1(13)/AT2G28740.1(21)-AT2G28740.1(13)/AT2G28740.1(21)-AT3G45930.1(13)/AT2G28740.1(21)-AT3G46320.1(13)/AT2G28740.1(21)-AT3G53730.1(13)/AT2G28740.1(21)-AT5G59690.1(13)/AT2G28740.1(21)-AT5G59970.1(13)/AT3G45930.1(21)-AT1G07660.1(13)/AT3G45930.1(21)-AT1G07820.1(13)/AT3G45930.1(21)-AT2G28740.1(13)/AT3G45930.1(21)-AT3G45930.1(13)/AT3G45930.1(21)-AT3G46320.1(13)/AT3G45930.1(21)-AT3G53730.1(13)/AT3G45930.1(21)-AT5G59690.1(13)/AT3G45930.1(21)-AT5G59970.1(13)/AT3G46320.1(21)-AT1G07660.1(13)/AT3G46320.1(21)-AT1G07820.1(13)/AT3G46320.1(21)-AT2G28740.1(13)/AT3G46320.1(21)-AT3G45930.1(13)/AT3G46320.1(21)-AT3G46320.1(13)/AT3G46320.1(21)-AT3G53730.1(13)/AT3G46320.1(21)-AT5G59690.1(13)/AT3G46320.1(21)-AT5G59970.1(13)/AT3G53730.1(21)-AT1G07660.1(13)/AT3G53730.1(21)-AT1G07820.1(13)/AT3G53730.1(21)-AT2G28740.1(13)/AT3G53730.1(21)-AT3G45930.1(13)/AT3G53730.1(21)-AT3G46320.1(13)/AT3G53730.1(21)-AT3G53730.1(13)/AT3G53730.1(21)-AT5G59690.1(13)/AT3G53730.1(21)-AT5G59970.1(13)/AT5G59690.1(21)-AT1G07660.1(13)/AT5G59690.1(21)-AT1G07820.1(13)/AT5G59690.1(21)-AT2G28740.1(13)/AT5G59690.1(21)-AT3G45930.1(13)/AT5G59690.1(21)-AT3G46320.1(13)/AT5G59690.1(21)-AT3G53730.1(13)/AT5G59690.1(21)-AT5G59690.1(13)/AT5G59690.1(21)-AT5G59970.1(13)/AT5G59970.1(21)-AT1G07660.1(13)/AT5G59970.1(21)-AT1G07820.1(13)/AT5G59970.1(21)-AT2G28740.1(13)/AT5G59970.1(21)-AT3G45930.1(13)/AT5G59970.1(21)-AT3G46320.1(13)/AT5G59970.1(21)-AT3G53730.1(13)/AT5G59970.1(21)-AT5G59690.1(13)/AT5G59970.1(21)-AT5G59970.1(13)/	Intra-Protein	59	1	33.5	14.5	1	1	0.733333	0.875	0	0	NuXL_cross-linked_spectra.csv	GLGKGGAKR(4)-KVLRDNIQGITKPAIR(1)	GLGKGGAKR-KVLRDNIQGITKPAIR	AT1G07660.1(21)-AT1G07660.1(13)	AT1G07660	AT1G07660	AT1G07660-AT1G07660
E20241004_09.33589.33589.3.0.dta	3	1929.93	LSSNKTVR(5)-GGNVKWR(5)	Cross-Linked	PhoX_C	1929.93		1	0.999826	-0.004306	-2.23117	AT5G20290.1(42)-AT5G20290.1(55)/AT5G20290.1(42)-AT5G59240.1(55)/AT5G59240.1(42)-AT5G20290.1(55)/AT5G59240.1(42)-AT5G59240.1(55)/	Intra-Protein	37	1	18.5	15.5	1	1	1	0.833333	2	1	NuXL_cross-linked_spectra.csv	GGNVKWR(5)-LSSNKTVR(5)	GGNVKWR-LSSNKTVR	AT5G20290.1(42)-AT5G20290.1(55)	AT5G20290	AT5G20290	AT5G20290-AT5G20290
E20240815_03.54235.54235.4.0.dta	4	2368.22	LKQAVTAIDEVQK(2)-VKEAAAK(2)	Cross-Linked	PhoX_C	2368.22		1	0.999826	-0.000448	-0.189172	AT1G48610.1(196)-AT1G48610.1(189)/	Intra-Protein	7	1	34.5	12.5	1	1	0.833333	1	0	2	NuXL_cross-linked_spectra.csv	LKQAVTAIDEVQK(2)-VKEAAAK(2)	LKQAVTAIDEVQK-VKEAAAK	AT1G48610.1(196)-AT1G48610.1(189)	AT1G48610	AT1G48610	AT1G48610-AT1G48610
E20240804_02.39923.39923.4.3.dta	4	2267.19	KGKDSLAAQGKR(3)-VNIPKTK(5)	Cross-Linked	PhoX_C	2267.19		1	0.999826	-0.000887	-0.391233	AT3G23390.1(32)-AT3G23390.1(6)/AT3G23390.1(32)-AT4G14320.1(6)/AT4G14320.1(32)-AT3G23390.1(6)/AT4G14320.1(32)-AT4G14320.1(6)/	Intra-Protein	2	1	21	14	1	1	0.818182	0.666667	1	0	NuXL_cross-linked_spectra.csv	KGKDSLAAQGKR(3)-VNIPKTK(5)	KGKDSLAAQGKR-VNIPKTK	AT3G23390.1(32)-AT3G23390.1(6)	AT3G23390	AT3G23390	AT3G23390-AT3G23390
E20241007_04.83447.83447.4.1.dta	4	2884.33	DWYDVKAPGSFTNR(6)-KAVDPFSKK(8)	Cross-Linked	PhoX_C	2884.33		1	0.999826	-0.005551	-1.92453	AT4G34670.1(33)-AT3G04840.1(26)/AT4G34670.1(33)-AT4G34670.1(26)/	Intra-Protein	48	1	20	15	1	1	0.769231	0.875	0	0	NuXL_cross-linked_spectra.csv	DWYDVKAPGSFTNR(6)-KAVDPFSKK(8)	DWYDVKAPGSFTNR-KAVDPFSKK	AT4G34670.1(33)-AT4G34670.1(26)	AT4G34670	AT4G34670	AT4G34670-AT4G34670
E20240816_17.61733.61733.4.0.dta	4	2145.23	KKVLPAVIVR(1)-KGKPDLR(1)	Cross-Linked	PhoX_C	2145.23		1	0.999826	-0.000549	-0.255917	AT1G04480.1(74)-AT1G04480.1(67)/AT1G04480.1(74)-AT3G04400.2(52)/AT3G04400.2(59)-AT1G04480.1(67)/AT3G04400.2(59)-AT3G04400.2(52)/	Intra-Protein	20	1	19	17	1	1	0.888889	1	1	2	NuXL_cross-linked_spectra.csv	KGKPDLR(1)-KKVLPAVIVR(1)	KGKPDLR-KKVLPAVIVR	AT1G04480.1(74)-AT1G04480.1(67)	AT1G04480	AT1G04480	AT1G04480-AT1G04480
E20240816_20.99452.99452.3.0.dta	3	3154.58	TTLNGISFKNPSTPIR(9)-NMPPVTISGKR(10)	Cross-Linked	PhoX_C	3154.58		1	0.999826	0.001292	0.409564	AT4G12420.1(391)-AT4G12420.1(380)/	Intra-Protein	22	1	17.5	10.5	1	1	0.666667	0.7	0	0	NuXL_cross-linked_spectra.csv	NMPPVTISGKR(10)-TTLNGISFKNPSTPIR(9)	NMPPVTISGKR-TTLNGISFKNPSTPIR	AT4G12420.1(391)-AT4G12420.1(380)	AT4G12420	AT4G12420	AT4G12420-AT4G12420
E20241004_10.30443.30443.3.0.dta	3	2103.17	GKVAAAVAPAK(2)-KPAAKVVAK(5)	Cross-Linked	PhoX_C	2103.17		1	0.999826	-0.000431	-0.204929	AT2G30620.1(156)-AT2G30620.1(179)/	Intra-Protein	38	1	20.5	12.5	1	1	0.9	1	0	0	NuXL_cross-linked_spectra.csv	GKVAAAVAPAK(2)-KPAAKVVAK(5)	GKVAAAVAPAK-KPAAKVVAK	AT2G30620.1(156)-AT2G30620.1(179)	AT2G30620	AT2G30620	AT2G30620-AT2G30620
E20240815_09.116969.116969.4.1.dta	4	3612.76	KEPGANDQYLPPFVIVDESGK(1)-NAVEAVKTLR(7)	Cross-Linked	PhoX_C	3612.76		1	0.999826	-0.00228	-0.631096	AT1G09780.1(248)-AT1G09780.1(244)/	Intra-Protein	12	1	27	16	1	1	0.65	1	0	2	NuXL_cross-linked_spectra.csv	KEPGANDQYLPPFVIVDESGK(1)-NAVEAVKTLR(7)	KEPGANDQYLPPFVIVDESGK-NAVEAVKTLR	AT1G09780.1(248)-AT1G09780.1(244)	AT1G09780	AT1G09780	AT1G09780-AT1G09780
E20241004_02.104569.104569.4.2.dta	4	5517.61	ATGTDVVAAVEEQDSTPVVAEDKETVASEK(23)-KSEMPAVKNEELVPGATFTGK(1)	Cross-Linked	PhoX_C	5517.6		1	0.999826	0.01115	2.02081	AT4G29060.1(96)-AT4G29060.1(122)/	Intra-Protein	31	1	14.5	24.5	1	1	0.241379	0.95	0	0	NuXL_cross-linked_spectra.csv	ATGTDVVAAVEEQDSTPVVAEDKETVASEK(23)-KSEMPAVKNEELVPGATFTGK(1)	ATGTDVVAAVEEQDSTPVVAEDKETVASEK-KSEMPAVKNEELVPGATFTGK	AT4G29060.1(96)-AT4G29060.1(122)	AT4G29060	AT4G29060	AT4G29060-AT4G29060
E20241008_05.71072.71072.4.1.dta	4	2411.26	SAKFIRPQSDRR(3)-AVPLLTK(1)	Cross-Linked	PhoX_C	2411.26		1	0.999826	-0.002174	-0.901604	AT4G18100.1(17)-AT4G18100.1(2)/AT4G18100.1(17)-AT5G46430.1(2)/AT5G46430.1(17)-AT4G18100.1(2)/AT5G46430.1(17)-AT5G46430.1(2)/	Intra-Protein	57	1	12	18	1	1	0.636364	1	1	0	NuXL_cross-linked_spectra.csv	AVPLLTK(1)-SAKFIRPQSDRR(3)	AVPLLTK-SAKFIRPQSDRR	AT4G18100.1(17)-AT4G18100.1(2)	AT4G18100	AT4G18100	AT4G18100-AT4G18100
E20241008_02.67009.67009.4.0.dta	4	2737.35	AKFTSNLPPKSMGSR(2)-GTILGYKR(7)	Cross-Linked	PhoX_C	2737.35		1	0.999826	-0.00288	-1.05211	AT1G07070.1(89)-AT1G07070.1(22)/AT1G07070.1(89)-AT1G74270.1(22)/AT1G74270.1(89)-AT1G07070.1(22)/AT1G74270.1(89)-AT1G74270.1(22)/	Intra-Protein	54	1	12.5	12.5	1	1	0.5	0.571429	0	0	NuXL_cross-linked_spectra.csv	AKFTSNLPPKSMGSR(2)-GTILGYKR(7)	AKFTSNLPPKSMGSR-GTILGYKR	AT1G07070.1(89)-AT1G07070.1(22)	AT1G07070	AT1G07070	AT1G07070-AT1G07070
E20240816_11.16128.16128.3.0.dta	3	2600.22	IAENQENSQKNRR(10)-KLAESTR(1)	Cross-Linked	PhoX_C	2600.22		1	0.999826	-0.005516	-2.12136	AT3G18480.1(61)-AT3G18480.1(65)/	Intra-Protein	16	1	17.5	12.5	1	1	0.666667	1	1	0	NuXL_cross-linked_spectra.csv	IAENQENSQKNRR(10)-KLAESTR(1)	IAENQENSQKNRR-KLAESTR	AT3G18480.1(61)-AT3G18480.1(65)	AT3G18480	AT3G18480	AT3G18480-AT3G18480
E20240816_16.58893.58893.3.0.dta	3	2500.27	SSKAGLQFPVGR(3)-GKQLGSGAAKK(10)	Cross-Linked	PhoX_C	2500.27		1	0.999826	-0.001606	-0.64233	AT1G08880.1(28)-AT4G27230.1(14)/AT1G51060.1(22)-AT4G27230.1(14)/AT1G54690.1(28)-AT4G27230.1(14)/AT3G20670.1(22)-AT4G27230.1(14)/AT4G27230.1(22)-AT4G27230.1(14)/AT5G54640.1(22)-AT4G27230.1(14)/	Intra-Protein	19	1	17	18	1	1	0.727273	0.8	0	1	NuXL_cross-linked_spectra.csv	GKQLGSGAAKK(10)-SSKAGLQFPVGR(3)	GKQLGSGAAKK-SSKAGLQFPVGR	AT4G27230.1(22)-AT4G27230.1(14)	AT4G27230	AT4G27230	AT4G27230-AT4G27230
E20241005_03.29428.29428.3.0.dta	3	2105	KYQLEKR(1)-KQEEELR(1)	Cross-Linked	PhoX_C	2105.01		1	0.999826	-0.00184	-0.874107	AT2G06210.1(897)-AT2G06210.1(904)/	Intra-Protein	40	1	23.5	24.5	1	1	1	1	0	1	NuXL_cross-linked_spectra.csv	KQEEELR(1)-KYQLEKR(1)	KQEEELR-KYQLEKR	AT2G06210.1(897)-AT2G06210.1(904)	AT2G06210	AT2G06210	AT2G06210-AT2G06210
E20240816_16.27654.27654.5.0.dta	5	2233.24	GKVAAAVAPAKAK(2)-AKVTAKPK(2)	Cross-Linked	PhoX_C	2233.25		1	0.999826	-0.002195	-0.982874	AT2G30620.1(156)-AT2G30620.1(185)/	Intra-Protein	19	1	30	19	1	1	0.916667	1	0	2	NuXL_cross-linked_spectra.csv	AKVTAKPK(2)-GKVAAAVAPAKAK(2)	AKVTAKPK-GKVAAAVAPAKAK	AT2G30620.1(156)-AT2G30620.1(185)	AT2G30620	AT2G30620	AT2G30620-AT2G30620
E20240816_16.74696.74696.4.0.dta	4	2383.25	SAKFIRPQSDR(3)-AVPLLTKK(7)	Cross-Linked	PhoX_C	2383.25		1	0.999826	-0.001627	-0.68268	AT4G18100.1(17)-AT4G18100.1(8)/AT4G18100.1(17)-AT5G46430.1(8)/AT5G46430.1(17)-AT4G18100.1(8)/AT5G46430.1(17)-AT5G46430.1(8)/	Intra-Protein	19	1	10	18	1	1	0.7	0.857143	1	0	NuXL_cross-linked_spectra.csv	AVPLLTKK(7)-SAKFIRPQSDR(3)	AVPLLTKK-SAKFIRPQSDR	AT4G18100.1(17)-AT4G18100.1(8)	AT4G18100	AT4G18100	AT4G18100-AT4G18100
E20240816_20.69582.69582.6.0.dta	6	3907.96	FLKYASPHPILASHNHILSAPETR(3)-KLENPDKR(7)	Cross-Linked	PhoX_C	3907.96		1	0.999826	-0.000792	-0.202663	AT3G02090.1(77)-AT3G02090.1(73)/	Intra-Protein	22	1	30.5	14.5	1	1	0.608696	0.857143	0	1	NuXL_cross-linked_spectra.csv	FLKYASPHPILASHNHILSAPETR(3)-KLENPDKR(7)	FLKYASPHPILASHNHILSAPETR-KLENPDKR	AT3G02090.1(77)-AT3G02090.1(73)	AT3G02090	AT3G02090	AT3G02090-AT3G02090
E20240804_01.37315.37315.3.0.dta	3	1865.03	AKVTAKPK(6)-ATVVAKPK(6)	Cross-Linked	PhoX_C	1865.03		1	0.999826	-0.000533	-0.285786	AT2G30620.1(189)-AT2G30620.1(152)/	Intra-Protein	1	1	17.5	20.5	1	1	1	1	3	1	NuXL_cross-linked_spectra.csv	AKVTAKPK(6)-ATVVAKPK(6)	AKVTAKPK-ATVVAKPK	AT2G30620.1(189)-AT2G30620.1(152)	AT2G30620	AT2G30620	AT2G30620-AT2G30620
E20241004_09.74943.74943.4.1.dta	4	3558.79	LIIQGKNLELSEPIKQHVEEK(6)-GGEFGKGPR(6)	Cross-Linked	PhoX_C	3558.8		1	0.999826	-0.007217	-2.02793	AT5G24490.1(89)-AT5G24490.1(132)/	Intra-Protein	37	1	44	12	1	1	0.9	0.875	0	2	NuXL_cross-linked_spectra.csv	GGEFGKGPR(6)-LIIQGKNLELSEPIKQHVEEK(6)	GGEFGKGPR-LIIQGKNLELSEPIKQHVEEK	AT5G24490.1(89)-AT5G24490.1(132)	AT5G24490	AT5G24490	AT5G24490-AT5G24490
E20240804_05.20427.20427.5.0.dta	5	2064.14	TAAAKKVTAK(5)-AKAKPVPR(2)	Cross-Linked	PhoX_C	2064.14		1	0.999826	-0.000344	-0.166656	AT1G06760.1(184)-AT1G06760.1(191)/	Intra-Protein	4	1	30	19	1	1	1	0.857143	1	1	NuXL_cross-linked_spectra.csv	AKAKPVPR(2)-TAAAKKVTAK(5)	AKAKPVPR-TAAAKKVTAK	AT1G06760.1(184)-AT1G06760.1(191)	AT1G06760	AT1G06760	AT1G06760-AT1G06760
E20240816_09.25088.25088.5.0.dta	5	3121.42	SEESTASGASKSGKR(11)-NVKPVDPDPHGQK(3)	Cross-Linked	PhoX_C	3121.42		1	0.999826	-0.00704	-2.25538	AT1G80410.1(625)-AT1G80410.1(632)/	Intra-Protein	15	1	24	26	1	1	0.785714	0.916667	1	0	NuXL_cross-linked_spectra.csv	NVKPVDPDPHGQK(3)-SEESTASGASKSGKR(11)	NVKPVDPDPHGQK-SEESTASGASKSGKR	AT1G80410.1(625)-AT1G80410.1(632)	AT1G80410	AT1G80410	AT1G80410-AT1G80410
E20240804_05.111582.111582.3.0.dta	3	2415.23	SKGPGLFTDIGKK(2)-AKDLLTR(2)	Cross-Linked	PhoX_C	2415.23	Acetyl[ProteinN-term](0)	1	0.999826	0.000836	0.346137	AT5G67500.1(3)-AT5G67500.1(16)/	Intra-Protein	4	1	19	10	1	1	0.833333	0.833333	0	2	NuXL_cross-linked_spectra.csv	AKDLLTR(2)-SKGPGLFTDIGKK(2)	AKDLLTR-SKGPGLFTDIGKK	AT5G67500.1(3)-AT5G67500.1(16)	AT5G67500	AT5G67500	AT5G67500-AT5G67500
E20241007_09.48999.48999.3.0.dta	3	2225.21	AVLKKNPLK(4)-LNPYAKTAK(6)	Cross-Linked	PhoX_C	2225.21		1	0.999826	-0.000456	-0.204925	AT3G09630.1(321)-AT3G09630.1(339)/AT3G09630.1(321)-AT5G02870.1(340)/AT5G02870.1(322)-AT3G09630.1(339)/AT5G02870.1(322)-AT5G02870.1(340)/	Intra-Protein	52	1	8.5	9.5	1	1	0.75	0.875	0	0	NuXL_cross-linked_spectra.csv	AVLKKNPLK(4)-LNPYAKTAK(6)	AVLKKNPLK-LNPYAKTAK	AT3G09630.1(321)-AT3G09630.1(339)	AT3G09630	AT3G09630	AT3G09630-AT3G09630
E20240816_11.46792.46792.4.0.dta	4	2247.04	DKVETEMIAR(2)-KQNTVTR(1)	Cross-Linked	PhoX_C	2247.05		1	0.999826	-0.003213	-1.42988	AT1G48850.1(370)-AT1G48850.1(362)/	Intra-Protein	16	1	21	17	1	1	0.888889	1	1	1	NuXL_cross-linked_spectra.csv	DKVETEMIAR(2)-KQNTVTR(1)	DKVETEMIAR-KQNTVTR	AT1G48850.1(370)-AT1G48850.1(362)	AT1G48850	AT1G48850	AT1G48850-AT1G48850
E20240804_02.45577.45577.4.0.dta	4	2471.34	SAATPKPAAPVKK(12)-VAAAVAPAKAK(9)	Cross-Linked	PhoX_C	2471.34		1	0.999826	-2.5e-05	-0.010116	AT2G30620.1(144)-AT2G30620.1(165)/	Intra-Protein	2	1	8.5	18.5	1	1	0.583333	0.7	0	0	NuXL_cross-linked_spectra.csv	SAATPKPAAPVKK(12)-VAAAVAPAKAK(9)	SAATPKPAAPVKK-VAAAVAPAKAK	AT2G30620.1(144)-AT2G30620.1(165)	AT2G30620	AT2G30620	AT2G30620-AT2G30620
E20240804_06.19027.19027.3.0.dta	3	1965.09	AKVTAAKPK(2)-AKVTAKPK(2)	Cross-Linked	PhoX_C	1965.09		1	0.999826	-0.002352	-1.19689	AT2G30620.1(193)-AT2G30620.1(185)/	Intra-Protein	5	1	9	6	1	1	0.875	0.857143	0	0	NuXL_cross-linked_spectra.csv	AKVTAAKPK(2)-AKVTAKPK(2)	AKVTAAKPK-AKVTAKPK	AT2G30620.1(193)-AT2G30620.1(185)	AT2G30620	AT2G30620	AT2G30620-AT2G30620
E20241005_05.18024.18024.4.0.dta	4	1857.91	KDEAVAAKK(8)-KSVEAR(1)	Cross-Linked	PhoX_C	1857.91		1	0.999826	-0.004207	-2.26437	AT2G44120.1(34)-AT2G44120.1(36)/	Intra-Protein	42	1	22.5	9.5	1	1	1	1	0	0	NuXL_cross-linked_spectra.csv	KDEAVAAKK(8)-KSVEAR(1)	KDEAVAAKK-KSVEAR	AT2G44120.1(34)-AT2G44120.1(36)	AT2G44120	AT2G44120	AT2G44120-AT2G44120
E20241007_03.106183.106183.3.0.dta	3	2710.41	ASKEAITAAVAELK(3)-GNVVAELKAAK(8)	Cross-Linked	PhoX_C	2710.41		1	0.999826	-0.001003	-0.370055	AT5G56680.1(261)-AT5G56680.1(255)/	Intra-Protein	47	1	12.5	12.5	1	1	0.769231	0.6	1	0	NuXL_cross-linked_spectra.csv	ASKEAITAAVAELK(3)-GNVVAELKAAK(8)	ASKEAITAAVAELK-GNVVAELKAAK	AT5G56680.1(261)-AT5G56680.1(255)	AT5G56680	AT5G56680	AT5G56680-AT5G56680
E20241008_10.51446.51446.4.0.dta	4	2131.15	QKIIVSRK(2)-AKFKFPGR(4)	Cross-Linked	PhoX_C	2131.16		1	0.999826	-0.003841	-1.80231	AT1G14320.1(164)-AT1G14320.1(158)/AT1G14320.1(164)-AT1G26910.1(158)/AT1G14320.1(164)-AT1G66580.1(158)/AT1G26910.1(164)-AT1G14320.1(158)/AT1G26910.1(164)-AT1G26910.1(158)/AT1G26910.1(164)-AT1G66580.1(158)/AT1G66580.1(164)-AT1G14320.1(158)/AT1G66580.1(164)-AT1G26910.1(158)/AT1G66580.1(164)-AT1G66580.1(158)/	Intra-Protein	61	1	18	16	1	1	0.857143	0.857143	0	1	NuXL_cross-linked_spectra.csv	AKFKFPGR(4)-QKIIVSRK(2)	AKFKFPGR-QKIIVSRK	AT1G14320.1(164)-AT1G14320.1(158)	AT1G14320	AT1G14320	AT1G14320-AT1G14320
E20241007_07.42518.42518.3.0.dta	3	1984.05	KQLATKAAR(6)-KLPFQR(1)	Cross-Linked	PhoX_C	1984.05		1	0.999826	-0.003035	-1.5297	AT1G09200.1(24)-AT1G09200.1(65)/AT1G09200.1(24)-AT1G13370.1(65)/AT1G09200.1(24)-AT1G19890.1(66)/AT1G09200.1(24)-AT1G75600.1(65)/AT1G09200.1(24)-AT3G27360.1(65)/AT1G09200.1(24)-AT4G40030.1(65)/AT1G09200.1(24)-AT4G40040.1(65)/AT1G09200.1(24)-AT5G10390.1(65)/AT1G09200.1(24)-AT5G10400.1(65)/AT1G09200.1(24)-AT5G10980.1(65)/AT1G09200.1(24)-AT5G12910.1(60)/AT1G09200.1(24)-AT5G65350.1(65)/AT1G09200.1(24)-AT5G65360.1(65)/AT3G27360.1(24)-AT1G09200.1(65)/AT3G27360.1(24)-AT1G13370.1(65)/AT3G27360.1(24)-AT1G19890.1(66)/AT3G27360.1(24)-AT1G75600.1(65)/AT3G27360.1(24)-AT3G27360.1(65)/AT3G27360.1(24)-AT4G40030.1(65)/AT3G27360.1(24)-AT4G40040.1(65)/AT3G27360.1(24)-AT5G10390.1(65)/AT3G27360.1(24)-AT5G10400.1(65)/AT3G27360.1(24)-AT5G10980.1(65)/AT3G27360.1(24)-AT5G12910.1(60)/AT3G27360.1(24)-AT5G65350.1(65)/AT3G27360.1(24)-AT5G65360.1(65)/AT4G40030.1(24)-AT1G09200.1(65)/AT4G40030.1(24)-AT1G13370.1(65)/AT4G40030.1(24)-AT1G19890.1(66)/AT4G40030.1(24)-AT1G75600.1(65)/AT4G40030.1(24)-AT3G27360.1(65)/AT4G40030.1(24)-AT4G40030.1(65)/AT4G40030.1(24)-AT4G40040.1(65)/AT4G40030.1(24)-AT5G10390.1(65)/AT4G40030.1(24)-AT5G10400.1(65)/AT4G40030.1(24)-AT5G10980.1(65)/AT4G40030.1(24)-AT5G12910.1(60)/AT4G40030.1(24)-AT5G65350.1(65)/AT4G40030.1(24)-AT5G65360.1(65)/AT4G40040.1(24)-AT1G09200.1(65)/AT4G40040.1(24)-AT1G13370.1(65)/AT4G40040.1(24)-AT1G19890.1(66)/AT4G40040.1(24)-AT1G75600.1(65)/AT4G40040.1(24)-AT3G27360.1(65)/AT4G40040.1(24)-AT4G40030.1(65)/AT4G40040.1(24)-AT4G40040.1(65)/AT4G40040.1(24)-AT5G10390.1(65)/AT4G40040.1(24)-AT5G10400.1(65)/AT4G40040.1(24)-AT5G10980.1(65)/AT4G40040.1(24)-AT5G12910.1(60)/AT4G40040.1(24)-AT5G65350.1(65)/AT4G40040.1(24)-AT5G65360.1(65)/AT5G10390.1(24)-AT1G09200.1(65)/AT5G10390.1(24)-AT1G13370.1(65)/AT5G10390.1(24)-AT1G19890.1(66)/AT5G10390.1(24)-AT1G75600.1(65)/AT5G10390.1(24)-AT3G27360.1(65)/AT5G10390.1(24)-AT4G40030.1(65)/AT5G10390.1(24)-AT4G40040.1(65)/AT5G10390.1(24)-AT5G10390.1(65)/AT5G10390.1(24)-AT5G10400.1(65)/AT5G10390.1(24)-AT5G10980.1(65)/AT5G10390.1(24)-AT5G12910.1(60)/AT5G10390.1(24)-AT5G65350.1(65)/AT5G10390.1(24)-AT5G65360.1(65)/AT5G10400.1(24)-AT5G10400.1(65)/AT5G10980.1(24)-AT5G10980.1(65)/AT5G65360.1(24)-AT5G65360.1(65)/	Intra-Protein	50	1	18	11	1	1	1	1	1	0	NuXL_cross-linked_spectra.csv	KLPFQR(1)-KQLATKAAR(6)	KLPFQR-KQLATKAAR	AT1G09200.1(24)-AT1G09200.1(65)	AT1G09200	AT1G09200	AT1G09200-AT1G09200
E20241005_08.15948.15948.4.1.dta	4	2078.03	AKKVEYASK(2)-QQKSQVK(3)	Cross-Linked	PhoX_C	2078.03		1	0.999826	-0.001135	-0.54619	AT2G36620.1(129)-AT2G36620.1(139)/	Intra-Protein	44	1	20	20	1	1	1	1	1	1	NuXL_cross-linked_spectra.csv	AKKVEYASK(2)-QQKSQVK(3)	AKKVEYASK-QQKSQVK	AT2G36620.1(129)-AT2G36620.1(139)	AT2G36620	AT2G36620	AT2G36620-AT2G36620
E20241007_03.52005.52005.4.0.dta	4	2278.21	LVKEHFKR(7)-LSGKELPIR(4)	Cross-Linked	PhoX_C	2278.21		1	0.999826	-0.00086	-0.377489	AT1G10670.1(20)-AT1G10670.1(25)/AT1G60810.1(20)-AT1G10670.1(25)/	Intra-Protein	47	1	13.5	18.5	1	1	0.857143	0.875	1	0	NuXL_cross-linked_spectra.csv	LSGKELPIR(4)-LVKEHFKR(7)	LSGKELPIR-LVKEHFKR	AT1G10670.1(20)-AT1G10670.1(25)	AT1G10670	AT1G10670	AT1G10670-AT1G10670
E20241007_05.97434.97434.5.0.dta	5	3345.64	SAFEKLESIYGSFEKPSEKK(15)-KGYVLPR(1)	Cross-Linked	PhoX_C	3345.64		1	0.999826	-0.002799	-0.83661	AT3G09630.1(275)-AT3G09630.1(281)/AT3G09630.1(275)-AT5G02870.1(282)/AT5G02870.1(276)-AT3G09630.1(281)/AT5G02870.1(276)-AT5G02870.1(282)/	Intra-Protein	49	1	48.5	15.5	1	1	0.947368	1	0	2	NuXL_cross-linked_spectra.csv	KGYVLPR(1)-SAFEKLESIYGSFEKPSEKK(15)	KGYVLPR-SAFEKLESIYGSFEKPSEKK	AT3G09630.1(275)-AT3G09630.1(281)	AT3G09630	AT3G09630	AT3G09630-AT3G09630
E20241007_02.66213.66213.3.2.dta	3	2271.07	AFKYMGQIVR(3)-CLKETAK(3)	Cross-Linked	PhoX_C	2271.07	Carbamidomethyl[C](14)	1	0.999826	-0.002688	-1.18358	AT2G26550.1(343)-AT2G26550.1(336)/	Intra-Protein	46	1	15	16	1	1	0.888889	1	1	2	NuXL_cross-linked_spectra.csv	AFKYMGQIVR(3)-CLKETAK(3)	AFKYMGQIVR-CLKETAK	AT2G26550.1(343)-AT2G26550.1(336)	AT2G26550	AT2G26550	AT2G26550-AT2G26550
E20240816_22.35874.35874.4.0.dta	4	2321.31	VAKVTGGAPNKLSK(3)-IKVVRK(2)	Cross-Linked	PhoX_C	2321.31		1	0.999826	0.001885	0.812041	AT2G39390.1(35)-AT2G39390.1(48)/AT2G39390.1(35)-AT3G09500.1(48)/AT2G39390.1(35)-AT3G55170.1(48)/AT2G39390.1(35)-AT5G02610.1(48)/AT3G09500.1(35)-AT2G39390.1(48)/AT3G09500.1(35)-AT3G09500.1(48)/AT3G09500.1(35)-AT3G55170.1(48)/AT3G09500.1(35)-AT5G02610.1(48)/AT3G55170.1(35)-AT2G39390.1(48)/AT3G55170.1(35)-AT3G09500.1(48)/AT3G55170.1(35)-AT3G55170.1(48)/AT3G55170.1(35)-AT5G02610.1(48)/AT5G02610.1(35)-AT2G39390.1(48)/AT5G02610.1(35)-AT3G09500.1(48)/AT5G02610.1(35)-AT3G55170.1(48)/AT5G02610.1(35)-AT5G02610.1(48)/	Intra-Protein	24	1	36	13	1	1	0.846154	0.8	0	2	NuXL_cross-linked_spectra.csv	IKVVRK(2)-VAKVTGGAPNKLSK(3)	IKVVRK-VAKVTGGAPNKLSK	AT2G39390.1(35)-AT2G39390.1(48)	AT2G39390	AT2G39390	AT2G39390-AT2G39390
E20240804_03.107648.107648.4.1.dta	4	3299.72	TVTIQAADKDQAVVLATTK(9)-SILKKEFPR(4)	Cross-Linked	PhoX_C	3299.73		1	0.999826	-0.004395	-1.33193	AT2G19730.1(64)-AT2G19730.1(91)/	Intra-Protein	3	1	21.5	6.5	1	1	0.666667	0.625	0	1	NuXL_cross-linked_spectra.csv	SILKKEFPR(4)-TVTIQAADKDQAVVLATTK(9)	SILKKEFPR-TVTIQAADKDQAVVLATTK	AT2G19730.1(64)-AT2G19730.1(91)	AT2G19730	AT2G19730	AT2G19730-AT2G19730
E20240815_03.46151.46151.3.2.dta	3	2523.14	TALEKGASITPSESK(5)-KGTACMK(1)	Cross-Linked	PhoX_C	2523.15	Carbamidomethyl[C](23)	1	0.999826	-0.009336	-3.70014	AT4G23570.1(95)-AT4G11260.1(76)/AT4G23570.1(95)-AT4G23570.1(76)/	Intra-Protein	7	1	17	9	1	1	0.857143	1	0	2	NuXL_cross-linked_spectra.csv	KGTACMK(1)-TALEKGASITPSESK(5)	KGTACMK-TALEKGASITPSESK	AT4G23570.1(95)-AT4G23570.1(76)	AT4G23570	AT4G23570	AT4G23570-AT4G23570
E20240804_07.66432.66432.3.0.dta	3	2150.05	VVNTKMVMQR(5)-KPVFTK(1)	Cross-Linked	PhoX_C	2150.05	Oxidation[M](6)	1	0.999825	-0.002986	-1.3888	AT1G10590.1(36)-AT1G10590.1(10)/	Intra-Protein	6	1	19	13	1	1	1	1	0	2	NuXL_cross-linked_spectra.csv	KPVFTK(1)-VVNTKMVMQR(5)	KPVFTK-VVNTKMVMQR	AT1G10590.1(36)-AT1G10590.1(10)	AT1G10590	AT1G10590	AT1G10590-AT1G10590
E20241007_10.62749.62749.3.0.dta	3	2140.16	SLAAKSVLAIR(5)-NKGKISR(4)	Cross-Linked	PhoX_C	2140.16		1	0.999825	-0.003709	-1.73304	AT5G27120.1(363)-AT5G27120.1(355)/	Intra-Protein	53	1	12.5	7.5	1	1	0.9	0.666667	0	1	NuXL_cross-linked_spectra.csv	NKGKISR(4)-SLAAKSVLAIR(5)	NKGKISR-SLAAKSVLAIR	AT5G27120.1(363)-AT5G27120.1(355)	AT5G27120	AT5G27120	AT5G27120-AT5G27120
E20241004_09.40820.40820.4.1.dta	4	2612.32	VGGKAGALGDSVSITR(4)-GNAAAAKGKK(7)	Cross-Linked	PhoX_C	2612.32		1	0.999825	0.000493	0.188721	AT5G27770.1(49)-AT5G27770.1(10)/	Intra-Protein	37	1	35.5	22.5	1	1	0.933333	0.888889	0	1	NuXL_cross-linked_spectra.csv	GNAAAAKGKK(7)-VGGKAGALGDSVSITR(4)	GNAAAAKGKK-VGGKAGALGDSVSITR	AT5G27770.1(49)-AT5G27770.1(10)	AT5G27770	AT5G27770	AT5G27770-AT5G27770
E20241008_09.60925.60925.4.0.dta	4	2137.11	KTPPGIALLRR(1)-AMNSKR(1)	Cross-Linked	PhoX_C	2137.11		1	0.999825	-0.002212	-1.03504	AT4G17550.1(8)-AT4G17550.1(2)/	Intra-Protein	60	1	28	30	1	1	1	1	0	4	NuXL_cross-linked_spectra.csv	AMNSKR(1)-KTPPGIALLRR(1)	AMNSKR-KTPPGIALLRR	AT4G17550.1(8)-AT4G17550.1(2)	AT4G17550	AT4G17550	AT4G17550-AT4G17550
E20241005_08.17822.17822.3.0.dta	3	2427.16	KAAQAAGASSGGAAGGK(1)-ALQEKAAK(5)	Cross-Linked	PhoX_C	2427.17		1	0.999825	-0.002894	-1.19234	AT4G13615.1(49)-AT4G13615.1(45)/	Intra-Protein	44	1	36	20	1	1	0.9375	1	0	2	NuXL_cross-linked_spectra.csv	ALQEKAAK(5)-KAAQAAGASSGGAAGGK(1)	ALQEKAAK-KAAQAAGASSGGAAGGK	AT4G13615.1(49)-AT4G13615.1(45)	AT4G13615	AT4G13615	AT4G13615-AT4G13615
E20240816_11.50367.50367.3.0.dta	3	2132	KVGDPVEVR(1)-YKESLER(2)	Cross-Linked	PhoX_C	2132.01		1	0.999825	-0.003293	-1.54455	AT1G79920.1(685)-AT1G79920.1(695)/AT1G79920.1(685)-AT1G79930.1(695)/AT1G79930.1(685)-AT1G79920.1(695)/AT1G79930.1(685)-AT1G79930.1(695)/	Intra-Protein	16	1	11.5	10.5	1	1	1	0.833333	0	2	NuXL_cross-linked_spectra.csv	KVGDPVEVR(1)-YKESLER(2)	KVGDPVEVR-YKESLER	AT1G79920.1(685)-AT1G79920.1(695)	AT1G79920	AT1G79920	AT1G79920-AT1G79920
E20241007_07.91519.91519.3.0.dta	3	3376.61	FMSQSSSFPTKGAYTDITR(11)-TSLVSAPLKK(9)	Cross-Linked	PhoX_C	3376.62		1	0.999825	-0.005264	-1.55896	AT2G35880.1(102)-AT2G35880.1(155)/	Intra-Protein	50	1	16.5	11.5	1	1	0.722222	0.555556	0	0	NuXL_cross-linked_spectra.csv	FMSQSSSFPTKGAYTDITR(11)-TSLVSAPLKK(9)	FMSQSSSFPTKGAYTDITR-TSLVSAPLKK	AT2G35880.1(102)-AT2G35880.1(155)	AT2G35880	AT2G35880	AT2G35880-AT2G35880
E20241007_03.74533.74533.3.2.dta	3	3035.38	MTKNITTPSIFSR(3)-MDHSAKTTQNR(6)	Cross-Linked	PhoX_C	3035.37	Acetyl[ProteinN-term](16)	1	0.999825	0.000517	0.170325	AT3G63130.1(34)-AT3G63130.1(6)/	Intra-Protein	47	1	8.5	9.5	1	1	0.583333	0.7	0	0	NuXL_cross-linked_spectra.csv	MDHSAKTTQNR(6)-MTKNITTPSIFSR(3)	MDHSAKTTQNR-MTKNITTPSIFSR	AT3G63130.1(34)-AT3G63130.1(6)	AT3G63130	AT3G63130	AT3G63130-AT3G63130
E20241008_03.26699.26699.5.0.dta	5	2321.31	VAKVTGGAPNKLSK(3)-IKVVRK(2)	Cross-Linked	PhoX_C	2321.31		1	0.999825	-0.001152	-0.496271	AT2G39390.1(35)-AT2G39390.1(48)/AT2G39390.1(35)-AT3G09500.1(48)/AT2G39390.1(35)-AT3G55170.1(48)/AT2G39390.1(35)-AT5G02610.1(48)/AT3G09500.1(35)-AT2G39390.1(48)/AT3G09500.1(35)-AT3G09500.1(48)/AT3G09500.1(35)-AT3G55170.1(48)/AT3G09500.1(35)-AT5G02610.1(48)/AT3G55170.1(35)-AT2G39390.1(48)/AT3G55170.1(35)-AT3G09500.1(48)/AT3G55170.1(35)-AT3G55170.1(48)/AT3G55170.1(35)-AT5G02610.1(48)/AT5G02610.1(35)-AT2G39390.1(48)/AT5G02610.1(35)-AT3G09500.1(48)/AT5G02610.1(35)-AT3G55170.1(48)/AT5G02610.1(35)-AT5G02610.1(48)/	Intra-Protein	55	1	28.5	21.5	1	1	0.923077	1	0	4	NuXL_cross-linked_spectra.csv	IKVVRK(2)-VAKVTGGAPNKLSK(3)	IKVVRK-VAKVTGGAPNKLSK	AT2G39390.1(35)-AT2G39390.1(48)	AT2G39390	AT2G39390	AT2G39390-AT2G39390
E20241004_04.80617.80617.3.7.dta	3	2441.14	KQSELEEIYAR(1)-MKEIAFK(2)	Cross-Linked	PhoX_C	2441.15		1	0.999825	-0.004089	-1.67503	AT4G26760.1(321)-AT4G26760.1(315)/AT4G26760.1(321)-AT5G55230.1(315)/AT5G55230.1(321)-AT4G26760.1(315)/AT5G55230.1(321)-AT5G55230.1(315)/	Intra-Protein	33	1	18	17	1	1	0.9	1	0	2	NuXL_cross-linked_spectra.csv	KQSELEEIYAR(1)-MKEIAFK(2)	KQSELEEIYAR-MKEIAFK	AT4G26760.1(321)-AT4G26760.1(315)	AT4G26760	AT4G26760	AT4G26760-AT4G26760
E20241004_09.102159.102159.3.0.dta	3	3337.61	KIFVGGLPPTLTDEEFR(1)-ALPKDANPGGGGR(4)	Cross-Linked	PhoX_C	3337.63		1	0.999825	-0.012181	-3.6496	AT4G14300.1(111)-AT4G14300.1(188)/	Intra-Protein	37	1	10.5	7.5	1	1	0.5	0.583333	0	0	NuXL_cross-linked_spectra.csv	ALPKDANPGGGGR(4)-KIFVGGLPPTLTDEEFR(1)	ALPKDANPGGGGR-KIFVGGLPPTLTDEEFR	AT4G14300.1(111)-AT4G14300.1(188)	AT4G14300	AT4G14300	AT4G14300-AT4G14300
E20241004_09.56943.56943.4.0.dta	4	2511.24	TVKVNFPEVPR(3)-TKIRDNNR(2)	Cross-Linked	PhoX_C	2511.25		1	0.999825	-0.006639	-2.6437	AT3G52380.1(188)-AT3G52380.1(206)/	Intra-Protein	37	1	30.5	15.5	1	1	0.9	0.857143	0	2	NuXL_cross-linked_spectra.csv	TKIRDNNR(2)-TVKVNFPEVPR(3)	TKIRDNNR-TVKVNFPEVPR	AT3G52380.1(188)-AT3G52380.1(206)	AT3G52380	AT3G52380	AT3G52380-AT3G52380
E20241004_08.13729.13729.4.1.dta	4	1842.95	SSKLSVTK(3)-KPAKGAGR(1)	Cross-Linked	PhoX_C	1842.95		1	0.999825	-0.000398	-0.215958	AT1G20693.1(14)-AT1G20693.1(20)/	Intra-Protein	36	1	8	7	1	1	0.571429	0.714286	0	1	NuXL_cross-linked_spectra.csv	KPAKGAGR(1)-SSKLSVTK(3)	KPAKGAGR-SSKLSVTK	AT1G20693.1(14)-AT1G20693.1(20)	AT1G20693	AT1G20693	AT1G20693-AT1G20693
E20240804_06.30127.30127.5.0.dta	5	2088.1	VAALKEAKAK(8)-FKTGKNR(2)	Cross-Linked	PhoX_C	2088.1		1	0.999825	-0.00213	-1.02007	AT4G15000.1(114)-AT2G32220.1(122)/AT4G15000.1(114)-AT3G22230.1(122)/AT4G15000.1(114)-AT4G15000.1(122)/	Intra-Protein	5	1	24	19	1	1	0.888889	1	0	2	NuXL_cross-linked_spectra.csv	FKTGKNR(2)-VAALKEAKAK(8)	FKTGKNR-VAALKEAKAK	AT4G15000.1(114)-AT4G15000.1(122)	AT4G15000	AT4G15000	AT4G15000-AT4G15000
E20241008_05.104419.104419.5.0.dta	5	3511.77	SLQNLIDPNARPPKKESSAK(14)-KWPSLGFKF(1)	Cross-Linked	PhoX_C	3511.78		1	0.999825	-0.002409	-0.685977	AT4G10840.1(594)-AT4G10840.1(601)/	Intra-Protein	57	1	46	17	1	1	0.842105	1	0	0	NuXL_cross-linked_spectra.csv	KWPSLGFKF(1)-SLQNLIDPNARPPKKESSAK(14)	KWPSLGFKF-SLQNLIDPNARPPKKESSAK	AT4G10840.1(594)-AT4G10840.1(601)	AT4G10840	AT4G10840	AT4G10840-AT4G10840
E20240816_20.109700.109700.3.5.dta	3	2988.56	KIAAPYDLVVQTK(1)-AKAIVQAVTNYR(2)	Cross-Linked	PhoX_C	2988.56		1	0.999825	1.7e-05	0.005688	AT2G38230.1(205)-AT2G38230.1(266)/	Intra-Protein	22	1	10.5	16.5	1	1	0.583333	0.909091	0	1	NuXL_cross-linked_spectra.csv	AKAIVQAVTNYR(2)-KIAAPYDLVVQTK(1)	AKAIVQAVTNYR-KIAAPYDLVVQTK	AT2G38230.1(205)-AT2G38230.1(266)	AT2G38230	AT2G38230	AT2G38230-AT2G38230
E20240804_02.95877.95877.4.3.dta	4	2869.33	FALENYKNLANR(7)-YNKGAIPSDSR(3)	Cross-Linked	PhoX_C	2869.33		1	0.999825	-0.000524	-0.182621	AT1G04690.1(236)-AT1G04690.1(221)/	Intra-Protein	2	1	7.5	9.5	1	1	0.545455	0.7	0	0	NuXL_cross-linked_spectra.csv	FALENYKNLANR(7)-YNKGAIPSDSR(3)	FALENYKNLANR-YNKGAIPSDSR	AT1G04690.1(236)-AT1G04690.1(221)	AT1G04690	AT1G04690	AT1G04690-AT1G04690
E20241005_02.12389.12389.3.1.dta	3	1886.87	ASAKDAAAR(4)-KEAAATAR(1)	Cross-Linked	PhoX_C	1886.88		1	0.999825	-0.003374	-1.78814	AT4G16530.1(701)-AT4G16530.1(690)/	Intra-Protein	39	1	21.5	16.5	1	1	1	1	0	2	NuXL_cross-linked_spectra.csv	ASAKDAAAR(4)-KEAAATAR(1)	ASAKDAAAR-KEAAATAR	AT4G16530.1(701)-AT4G16530.1(690)	AT4G16530	AT4G16530	AT4G16530-AT4G16530
E20241005_05.69446.69446.4.0.dta	4	2729.22	DAGQTIEDKAHDVR(9)-EAKTFDVR(3)	Cross-Linked	PhoX_C	2729.22		1	0.999825	-0.003855	-1.41249	AT3G01570.1(153)-AT3G01570.1(161)/	Intra-Protein	42	1	32	16	1	1	0.769231	1	0	1	NuXL_cross-linked_spectra.csv	DAGQTIEDKAHDVR(9)-EAKTFDVR(3)	DAGQTIEDKAHDVR-EAKTFDVR	AT3G01570.1(153)-AT3G01570.1(161)	AT3G01570	AT3G01570	AT3G01570-AT3G01570
E20240815_03.60482.60482.4.1.dta	4	2661.27	AVEQKQVAQQEAER(5)-SKFVVMK(2)	Cross-Linked	PhoX_C	2661.27		1	0.999825	-0.000113	-0.042461	AT5G40770.1(191)-AT3G27280.1(202)/AT5G40770.1(191)-AT5G40770.1(202)/	Intra-Protein	7	1	33	9	1	1	0.923077	0.833333	0	2	NuXL_cross-linked_spectra.csv	AVEQKQVAQQEAER(5)-SKFVVMK(2)	AVEQKQVAQQEAER-SKFVVMK	AT5G40770.1(191)-AT5G40770.1(202)	AT5G40770	AT5G40770	AT5G40770-AT5G40770
E20241004_10.45624.45624.5.0.dta	5	2206.16	IKEKLPGYHPK(2)-KGILEK(1)	Cross-Linked	PhoX_C	2206.17		1	0.999825	-0.002524	-1.14407	AT1G76180.1(165)-AT1G20440.1(235)/AT1G76180.1(165)-AT1G27920.1(384)/AT1G76180.1(165)-AT1G76180.1(158)/AT1G76180.1(165)-AT2G21490.1(166)/AT1G76180.1(165)-AT5G65060.1(26)/	Intra-Protein	38	1	30.5	14.5	1	1	1	1	1	1	NuXL_cross-linked_spectra.csv	IKEKLPGYHPK(2)-KGILEK(1)	IKEKLPGYHPK-KGILEK	AT1G76180.1(165)-AT1G76180.1(158)	AT1G76180	AT1G76180	AT1G76180-AT1G76180
E20240816_20.36738.36738.3.0.dta	3	2332.31	GKVAAAVAPAKAK(11)-KATVVAKPK(7)	Cross-Linked	PhoX_C	2332.32		1	0.999825	-0.000948	-0.406463	AT2G30620.1(165)-AT2G30620.1(152)/	Intra-Protein	22	1	27	13	1	1	0.833333	0.875	0	0	NuXL_cross-linked_spectra.csv	GKVAAAVAPAKAK(11)-KATVVAKPK(7)	GKVAAAVAPAKAK-KATVVAKPK	AT2G30620.1(165)-AT2G30620.1(152)	AT2G30620	AT2G30620	AT2G30620-AT2G30620
E20241007_07.87101.87101.5.0.dta	5	3644.74	NKLDHYQILKYPLTTESAMK(2)-KMYDIQTK(1)	Cross-Linked	PhoX_C	3644.74	Oxidation[M](19)	1	0.999825	1.3e-05	0.003567	AT2G39460.1(68)-AT2G39460.1(113)/AT2G39460.1(68)-AT3G55280.1(113)/AT3G55280.1(68)-AT2G39460.1(113)/AT3G55280.1(68)-AT3G55280.1(113)/	Intra-Protein	50	1	34	13	1	1	0.789474	1	0	0	NuXL_cross-linked_spectra.csv	KMYDIQTK(1)-NKLDHYQILKYPLTTESAMK(2)	KMYDIQTK-NKLDHYQILKYPLTTESAMK	AT2G39460.1(68)-AT2G39460.1(113)	AT2G39460	AT2G39460	AT2G39460-AT2G39460
E20241004_09.95707.95707.3.1.dta	3	2362.09	TKDFLAAMQR(2)-WGLDPKEK(6)	Cross-Linked	PhoX_C	2362.09		1	0.999825	-0.001959	-0.829349	AT1G07320.1(190)-AT1G07320.1(204)/	Intra-Protein	37	1	11	14	1	1	0.777778	0.857143	0	0	NuXL_cross-linked_spectra.csv	TKDFLAAMQR(2)-WGLDPKEK(6)	TKDFLAAMQR-WGLDPKEK	AT1G07320.1(190)-AT1G07320.1(204)	AT1G07320	AT1G07320	AT1G07320-AT1G07320
E20241008_10.67630.67630.4.2.dta	4	3617.68	TTAARPTWAPAKGGNEQGGAR(12)-IFGPSQKYSSR(7)	Cross-Linked	PhoX_C	3617.69	Acetyl[ProteinN-term](0)	1	0.999825	-0.007012	-1.93825	AT3G13200.1(13)-AT3G13200.1(29)/	Intra-Protein	61	1	11.5	9.5	1	1	0.4	0.4	0	0	NuXL_cross-linked_spectra.csv	IFGPSQKYSSR(7)-TTAARPTWAPAKGGNEQGGAR(12)	IFGPSQKYSSR-TTAARPTWAPAKGGNEQGGAR	AT3G13200.1(13)-AT3G13200.1(29)	AT3G13200	AT3G13200	AT3G13200-AT3G13200
E20241007_03.99121.99121.4.0.dta	4	4220.1	KVKAGDSTPEELANATQVQGDYLPIVR(3)-SFKAFDKIR(3)	Cross-Linked	PhoX_C	4220.11		1	0.999825	-0.001736	-0.411364	AT3G49010.1(133)-AT3G49010.1(175)/	Intra-Protein	47	1	36	6	1	1	0.461538	0.75	0	0	NuXL_cross-linked_spectra.csv	KVKAGDSTPEELANATQVQGDYLPIVR(3)-SFKAFDKIR(3)	KVKAGDSTPEELANATQVQGDYLPIVR-SFKAFDKIR	AT3G49010.1(133)-AT3G49010.1(175)	AT3G49010	AT3G49010	AT3G49010-AT3G49010
E20240816_22.54440.54440.5.0.dta	5	2134.14	VKKPPHYVK(2)-WNKLLR(3)	Cross-Linked	PhoX_C	2134.14		1	0.999825	0.001362	0.638197	AT4G02450.1(94)-AT4G02450.1(89)/	Intra-Protein	24	1	19	18	1	1	1	1	1	1	NuXL_cross-linked_spectra.csv	VKKPPHYVK(2)-WNKLLR(3)	VKKPPHYVK-WNKLLR	AT4G02450.1(94)-AT4G02450.1(89)	AT4G02450	AT4G02450	AT4G02450-AT4G02450
E20241005_07.11306.11306.4.0.dta	4	1964.97	TKDEKKAK(5)-KVEFASK(1)	Cross-Linked	PhoX_C	1964.97		1	0.999825	-0.000321	-0.163361	AT2G36620.1(126)-AT3G53020.1(130)/AT3G53020.1(126)-AT3G53020.1(130)/	Intra-Protein	43	1	17.5	17.5	1	1	1	1	1	1	NuXL_cross-linked_spectra.csv	KVEFASK(1)-TKDEKKAK(5)	KVEFASK-TKDEKKAK	AT3G53020.1(126)-AT3G53020.1(130)	AT3G53020	AT3G53020	AT3G53020-AT3G53020
E20241004_08.24767.24767.5.0.dta	5	2220.15	LEKSRPISK(3)-LAPHPKYK(6)	Cross-Linked	PhoX_C	2220.16		1	0.999825	-0.002661	-1.19856	AT1G79850.1(108)-AT1G79850.1(78)/	Intra-Protein	36	1	16.5	12.5	1	1	0.875	0.857143	1	0	NuXL_cross-linked_spectra.csv	LAPHPKYK(6)-LEKSRPISK(3)	LAPHPKYK-LEKSRPISK	AT1G79850.1(108)-AT1G79850.1(78)	AT1G79850	AT1G79850	AT1G79850-AT1G79850
E20240815_04.46879.46879.4.0.dta	4	2370.09	KDVMSKNVSIYK(6)-KEGMER(1)	Cross-Linked	PhoX_C	2370.09		1	0.999825	-0.000144	-0.060757	AT1G04410.1(105)-AT1G04410.1(94)/AT1G04410.1(105)-AT5G43330.1(94)/AT5G43330.1(105)-AT1G04410.1(94)/AT5G43330.1(105)-AT5G43330.1(94)/	Intra-Protein	8	1	33	13	1	1	1	1	1	1	NuXL_cross-linked_spectra.csv	KDVMSKNVSIYK(6)-KEGMER(1)	KDVMSKNVSIYK-KEGMER	AT1G04410.1(105)-AT1G04410.1(94)	AT1G04410	AT1G04410	AT1G04410-AT1G04410
E20241004_08.88542.88542.3.0.dta	3	1822.97	VGLALALKP(8)-AIDKSAK(4)	Cross-Linked	PhoX_C	1822.97		1	0.999825	-0.002113	-1.1591	AT3G01280.1(275)-AT5G15090.1(262)/AT5G15090.1(273)-AT5G15090.1(262)/	Intra-Protein	36	1	18.5	21.5	1	1	0.875	1	0	3	NuXL_cross-linked_spectra.csv	AIDKSAK(4)-VGLALALKP(8)	AIDKSAK-VGLALALKP	AT5G15090.1(273)-AT5G15090.1(262)	AT5G15090	AT5G15090	AT5G15090-AT5G15090
E20240804_01.83165.83165.3.1.dta	3	3301.66	EVSEEVAKYKVGAPAR(8)-KGLRGDSVVLMGK(1)	Cross-Linked	PhoX_C	3301.66		1	0.999825	-0.003148	-0.953458	AT2G40010.1(107)-AT2G40010.1(46)/AT2G40010.1(107)-AT3G09200.1(45)/AT2G40010.1(107)-AT3G11250.1(45)/AT3G09200.1(106)-AT2G40010.1(46)/AT3G09200.1(106)-AT3G09200.1(45)/AT3G09200.1(106)-AT3G11250.1(45)/AT3G11250.1(106)-AT2G40010.1(46)/AT3G11250.1(106)-AT3G09200.1(45)/AT3G11250.1(106)-AT3G11250.1(45)/	Intra-Protein	1	1	12	14	1	1	0.533333	0.5	0	0	NuXL_cross-linked_spectra.csv	EVSEEVAKYKVGAPAR(8)-KGLRGDSVVLMGK(1)	EVSEEVAKYKVGAPAR-KGLRGDSVVLMGK	AT2G40010.1(107)-AT2G40010.1(46)	AT2G40010	AT2G40010	AT2G40010-AT2G40010
E20241008_08.47808.47808.4.0.dta	4	2207.27	KVKILKAPK(3)-NVGKTLVSR(4)	Cross-Linked	PhoX_C	2207.27		1	0.999825	-0.000793	-0.359268	AT3G04840.1(216)-AT3G04840.1(45)/AT3G04840.1(216)-AT4G34670.1(45)/AT4G34670.1(216)-AT3G04840.1(45)/AT4G34670.1(216)-AT4G34670.1(45)/	Intra-Protein	59	1	14	20	1	1	1	0.875	0	0	NuXL_cross-linked_spectra.csv	KVKILKAPK(3)-NVGKTLVSR(4)	KVKILKAPK-NVGKTLVSR	AT3G04840.1(216)-AT3G04840.1(45)	AT3G04840	AT3G04840	AT3G04840-AT3G04840
E20241007_04.73009.73009.4.2.dta	4	2127.11	KVLPAVIVR(1)-GGTSGNKFR(7)	Cross-Linked	PhoX_C	2127.11		1	0.999825	-0.003557	-1.67222	AT1G04480.1(75)-AT1G04480.1(13)/AT3G04400.2(60)-AT1G04480.1(13)/	Intra-Protein	48	1	13	19	1	1	0.875	1	0	1	NuXL_cross-linked_spectra.csv	GGTSGNKFR(7)-KVLPAVIVR(1)	GGTSGNKFR-KVLPAVIVR	AT1G04480.1(75)-AT1G04480.1(13)	AT1G04480	AT1G04480	AT1G04480-AT1G04480
E20240816_16.17627.17627.6.1.dta	6	2331.23	KSAPATGGVKKPHR(1)-KQLATK(1)	Cross-Linked	PhoX_C	2331.23		1	0.999825	-0.002696	-1.15647	AT1G09200.1(28)-AT1G09200.1(19)/AT1G09200.1(28)-AT3G27360.1(19)/AT1G09200.1(28)-AT4G40030.1(19)/AT1G09200.1(28)-AT4G40040.1(19)/AT1G09200.1(28)-AT5G10390.1(19)/AT1G09200.1(28)-AT5G10400.1(19)/AT1G09200.1(28)-AT5G10980.1(19)/AT1G09200.1(28)-AT5G65360.1(19)/AT3G27360.1(28)-AT1G09200.1(19)/AT3G27360.1(28)-AT3G27360.1(19)/AT3G27360.1(28)-AT4G40030.1(19)/AT3G27360.1(28)-AT4G40040.1(19)/AT3G27360.1(28)-AT5G10390.1(19)/AT3G27360.1(28)-AT5G10400.1(19)/AT3G27360.1(28)-AT5G10980.1(19)/AT3G27360.1(28)-AT5G65360.1(19)/AT5G10390.1(28)-AT1G09200.1(19)/AT5G10390.1(28)-AT3G27360.1(19)/AT5G10390.1(28)-AT4G40030.1(19)/AT5G10390.1(28)-AT4G40040.1(19)/AT5G10390.1(28)-AT5G10390.1(19)/AT5G10390.1(28)-AT5G10400.1(19)/AT5G10390.1(28)-AT5G10980.1(19)/AT5G10390.1(28)-AT5G65360.1(19)/AT5G10400.1(28)-AT1G09200.1(19)/AT5G10400.1(28)-AT3G27360.1(19)/AT5G10400.1(28)-AT4G40030.1(19)/AT5G10400.1(28)-AT4G40040.1(19)/AT5G10400.1(28)-AT5G10390.1(19)/AT5G10400.1(28)-AT5G10400.1(19)/AT5G10400.1(28)-AT5G10980.1(19)/AT5G10400.1(28)-AT5G65360.1(19)/AT5G65360.1(28)-AT1G09200.1(19)/AT5G65360.1(28)-AT3G27360.1(19)/AT5G65360.1(28)-AT4G40030.1(19)/AT5G65360.1(28)-AT4G40040.1(19)/AT5G65360.1(28)-AT5G10390.1(19)/AT5G65360.1(28)-AT5G10400.1(19)/AT5G65360.1(28)-AT5G10980.1(19)/AT5G65360.1(28)-AT5G65360.1(19)/	Intra-Protein	19	1	18	17	1	1	0.846154	1	0	1	NuXL_cross-linked_spectra.csv	KQLATK(1)-KSAPATGGVKKPHR(1)	KQLATK-KSAPATGGVKKPHR	AT1G09200.1(28)-AT1G09200.1(19)	AT1G09200	AT1G09200	AT1G09200-AT1G09200
E20241005_05.31474.31474.4.0.dta	4	2251.07	VGHKVLEDGQK(4)-EKDVVSR(2)	Cross-Linked	PhoX_C	2251.08		1	0.999825	-0.002827	-1.25584	AT5G54600.1(154)-AT5G54600.1(145)/	Intra-Protein	42	1	30	22	1	1	1	1	1	0	NuXL_cross-linked_spectra.csv	EKDVVSR(2)-VGHKVLEDGQK(4)	EKDVVSR-VGHKVLEDGQK	AT5G54600.1(154)-AT5G54600.1(145)	AT5G54600	AT5G54600	AT5G54600-AT5G54600
E20241007_03.80327.80327.5.1.dta	5	3660.74	NKLDHYQILKYPLTTESAMK(2)-KMYDIQTK(1)	Cross-Linked	PhoX_C	3660.74	Oxidation[M](19);Oxidation[M](25)	1	0.999825	-0.000131	-0.035785	AT2G39460.1(68)-AT2G39460.1(113)/AT2G39460.1(68)-AT3G55280.1(113)/AT3G55280.1(68)-AT2G39460.1(113)/AT3G55280.1(68)-AT3G55280.1(113)/	Intra-Protein	47	1	28	16	1	1	0.578947	1	0	0	NuXL_cross-linked_spectra.csv	KMYDIQTK(1)-NKLDHYQILKYPLTTESAMK(2)	KMYDIQTK-NKLDHYQILKYPLTTESAMK	AT2G39460.1(68)-AT2G39460.1(113)	AT2G39460	AT2G39460	AT2G39460-AT2G39460
E20241004_04.62777.62777.3.0.dta	3	2223.07	AKEFLETFK(2)-QKQELQK(2)	Cross-Linked	PhoX_C	2223.07		1	0.999825	-0.001573	-0.707579	AT3G10370.1(609)-AT3G10370.1(602)/	Intra-Protein	33	1	19	21	1	1	0.875	1	1	0	NuXL_cross-linked_spectra.csv	AKEFLETFK(2)-QKQELQK(2)	AKEFLETFK-QKQELQK	AT3G10370.1(609)-AT3G10370.1(602)	AT3G10370	AT3G10370	AT3G10370-AT3G10370
E20241004_08.54598.54598.4.1.dta	4	2919.32	NSFTSNSTSVLKNAK(12)-GTSKSFDGGTR(4)	Cross-Linked	PhoX_C	2919.32		1	0.999825	-8.6e-05	-0.029459	AT1G68060.1(445)-AT1G24764.1(463)/AT1G68060.1(445)-AT1G68060.1(452)/	Intra-Protein	36	1	15.5	8.5	1	1	0.785714	0.7	0	0	NuXL_cross-linked_spectra.csv	GTSKSFDGGTR(4)-NSFTSNSTSVLKNAK(12)	GTSKSFDGGTR-NSFTSNSTSVLKNAK	AT1G68060.1(445)-AT1G68060.1(452)	AT1G68060	AT1G68060	AT1G68060-AT1G68060
E20240819_02.95803.95803.4.1.dta	4	2267.2	GQKINPLGFR(1)-KLNIAITR(1)	Cross-Linked	PhoX_C	2267.21		1	0.999825	-0.00298	-1.31439	ATCG00800.1(2)-ATCG00800.1(109)/	Intra-Protein	25	1	11.5	15.5	1	1	0.777778	1	1	0	NuXL_cross-linked_spectra.csv	GQKINPLGFR(1)-KLNIAITR(1)	GQKINPLGFR-KLNIAITR	ATCG00800.1(2)-ATCG00800.1(109)	ATCG00800	ATCG00800	ATCG00800-ATCG00800
E20241008_02.79730.79730.4.1.dta	4	4000.05	GGGVGGGIGKGGGIGGGIGKGGGIGGGIGK(10)-GGGIGGGIGKGGGIGGGIGK(10)	Cross-Linked	PhoX_C	4000.05		1	0.999825	-0.00384	-0.959988	AT3G23450.1(166)-AT3G23450.1(176)/AT3G23450.1(166)-AT3G23450.1(186)/AT3G23450.1(166)-AT3G23450.1(196)/AT3G23450.1(166)-AT3G23450.1(256)/AT3G23450.1(166)-AT3G23450.1(266)/AT3G23450.1(166)-AT3G23450.1(276)/AT3G23450.1(166)-AT3G23450.1(286)/AT3G23450.1(166)-AT3G23450.1(296)/AT3G23450.1(166)-AT3G23450.1(306)/AT3G23450.1(246)-AT3G23450.1(176)/AT3G23450.1(246)-AT3G23450.1(186)/AT3G23450.1(246)-AT3G23450.1(196)/AT3G23450.1(246)-AT3G23450.1(256)/AT3G23450.1(246)-AT3G23450.1(266)/AT3G23450.1(246)-AT3G23450.1(276)/AT3G23450.1(246)-AT3G23450.1(286)/AT3G23450.1(246)-AT3G23450.1(296)/AT3G23450.1(246)-AT3G23450.1(306)/	Intra-Protein	54	1	23.5	20.5	1	1	0.586207	0.789474	0	0	NuXL_cross-linked_spectra.csv	GGGIGGGIGKGGGIGGGIGK(10)-GGGVGGGIGKGGGIGGGIGKGGGIGGGIGK(10)	GGGIGGGIGKGGGIGGGIGK-GGGVGGGIGKGGGIGGGIGKGGGIGGGIGK	AT3G23450.1(166)-AT3G23450.1(176)	AT3G23450	AT3G23450	AT3G23450-AT3G23450
E20241007_02.38645.38645.4.0.dta	4	2063.95	MHMKAISTR(4)-KNFLAR(1)	Cross-Linked	PhoX_C	2063.96	Oxidation[M](1);Oxidation[M](3)	1	0.999825	-0.001302	-0.630828	AT4G32470.1(22)-AT3G23530.1(799)/AT4G32470.1(22)-AT4G32470.1(13)/AT4G32470.1(22)-AT5G25450.1(13)/	Intra-Protein	46	1	15	12	1	1	0.875	1	1	0	NuXL_cross-linked_spectra.csv	KNFLAR(1)-MHMKAISTR(4)	KNFLAR-MHMKAISTR	AT4G32470.1(22)-AT4G32470.1(13)	AT4G32470	AT4G32470	AT4G32470-AT4G32470
E20240804_02.100958.100958.4.2.dta	4	3289.56	LFCDKDYPEKPPTVR(5)-TLGSGGSSVVVPR(1)	Cross-Linked	PhoX_C	3289.56	Carbamidomethyl[C](3)	1	0.999825	-0.000587	-0.178443	AT2G36060.1(73)-AT3G52560.1(2)/AT3G52560.1(74)-AT3G52560.1(2)/	Intra-Protein	2	1	11.5	12.5	1	1	0.428571	0.833333	0	0	NuXL_cross-linked_spectra.csv	LFCDKDYPEKPPTVR(5)-TLGSGGSSVVVPR(1)	LFCDKDYPEKPPTVR-TLGSGGSSVVVPR	AT3G52560.1(74)-AT3G52560.1(2)	AT3G52560	AT3G52560	AT3G52560-AT3G52560
E20240816_16.34040.34040.4.0.dta	4	1813.96	LSAISKGLR(6)-VAKSGAK(3)	Cross-Linked	PhoX_C	1813.96		1	0.999825	-0.001811	-0.99837	AT2G19730.1(127)-AT2G19730.1(133)/AT4G29410.1(127)-AT2G19730.1(133)/	Intra-Protein	19	1	23.5	15.5	1	1	0.875	0.833333	1	0	NuXL_cross-linked_spectra.csv	LSAISKGLR(6)-VAKSGAK(3)	LSAISKGLR-VAKSGAK	AT2G19730.1(127)-AT2G19730.1(133)	AT2G19730	AT2G19730	AT2G19730-AT2G19730
E20241004_10.114883.114883.3.0.dta	3	2839.38	MYEVKDPNAIFVFK(5)-AEKAVTIR(3)	Cross-Linked	PhoX_C	2839.38	Acetyl[ProteinN-term](17)	1	0.999825	-0.001372	-0.483205	AT3G04920.1(52)-AT3G04920.1(4)/AT3G04920.1(52)-AT5G28060.1(4)/	Intra-Protein	38	1	16	8	1	1	0.846154	0.714286	0	1	NuXL_cross-linked_spectra.csv	AEKAVTIR(3)-MYEVKDPNAIFVFK(5)	AEKAVTIR-MYEVKDPNAIFVFK	AT3G04920.1(52)-AT3G04920.1(4)	AT3G04920	AT3G04920	AT3G04920-AT3G04920
E20240816_17.62835.62835.3.0.dta	3	2204.09	SSKAGLQFPVGR(3)-ATKSVSR(3)	Cross-Linked	PhoX_C	2204.09		1	0.999825	-0.000664	-0.301259	AT1G08880.1(28)-AT1G08880.1(21)/AT1G08880.1(28)-AT1G54690.1(21)/AT1G51060.1(22)-AT1G08880.1(21)/AT1G51060.1(22)-AT1G54690.1(21)/AT1G54690.1(28)-AT1G08880.1(21)/AT1G54690.1(28)-AT1G54690.1(21)/AT3G20670.1(22)-AT1G08880.1(21)/AT3G20670.1(22)-AT1G54690.1(21)/AT4G27230.1(22)-AT1G08880.1(21)/AT4G27230.1(22)-AT1G54690.1(21)/AT5G54640.1(22)-AT1G08880.1(21)/AT5G54640.1(22)-AT1G54690.1(21)/	Intra-Protein	20	1	26	10	1	1	1	1	0	2	NuXL_cross-linked_spectra.csv	ATKSVSR(3)-SSKAGLQFPVGR(3)	ATKSVSR-SSKAGLQFPVGR	AT1G08880.1(28)-AT1G08880.1(21)	AT1G08880	AT1G08880	AT1G08880-AT1G08880
E20241004_04.37358.37358.4.3.dta	4	2183.93	NCKPTGFHTR(3)-DFYKGK(4)	Cross-Linked	PhoX_C	2183.94	Carbamidomethyl[C](2)	1	0.999825	-0.003607	-1.6516	AT5G39800.1(42)-AT4G09012.1(109)/AT5G39800.1(42)-AT5G39800.1(37)/AT5G39800.1(42)-AT5G40080.1(37)/AT5G40080.1(42)-AT4G09012.1(109)/AT5G40080.1(42)-AT5G39800.1(37)/AT5G40080.1(42)-AT5G40080.1(37)/	Intra-Protein	33	1	18	13	1	1	1	0.8	0	1	NuXL_cross-linked_spectra.csv	DFYKGK(4)-NCKPTGFHTR(3)	DFYKGK-NCKPTGFHTR	AT5G39800.1(42)-AT5G39800.1(37)	AT5G39800	AT5G39800	AT5G39800-AT5G39800
E20241004_09.37936.37936.3.0.dta	3	2017	FGRPAKMR(6)-AKVAELSK(2)	Cross-Linked	PhoX_C	2017.01		1	0.999825	-0.004445	-2.20376	AT3G49720.1(213)-AT3G49720.1(201)/AT5G65810.1(210)-AT3G49720.1(201)/	Intra-Protein	37	1	19	20	1	1	0.857143	1	1	0	NuXL_cross-linked_spectra.csv	AKVAELSK(2)-FGRPAKMR(6)	AKVAELSK-FGRPAKMR	AT3G49720.1(213)-AT3G49720.1(201)	AT3G49720	AT3G49720	AT3G49720-AT3G49720
E20240816_13.85839.85839.4.0.dta	4	3158.53	NQADSVVYQTEKQLK(12)-ELGEKIPGEVK(5)	Cross-Linked	PhoX_C	3158.53		1	0.999825	-0.00399	-1.26325	AT4G24280.1(619)-AT4G24280.1(627)/AT5G49910.1(619)-AT4G24280.1(627)/	Intra-Protein	18	1	40	19	1	1	1	0.9	1	0	NuXL_cross-linked_spectra.csv	ELGEKIPGEVK(5)-NQADSVVYQTEKQLK(12)	ELGEKIPGEVK-NQADSVVYQTEKQLK	AT4G24280.1(619)-AT4G24280.1(627)	AT4G24280	AT4G24280	AT4G24280-AT4G24280
E20241005_04.78607.78607.3.0.dta	3	2966.36	SVVTEEAKPNSIENPIDR(8)-AVEDTPK(1)	Cross-Linked	PhoX_C	2966.37		1	0.999825	-0.007199	-2.42687	AT4G18040.1(16)-AT4G18040.1(2)/	Intra-Protein	41	1	30	8	1	1	0.882353	0.833333	0	1	NuXL_cross-linked_spectra.csv	AVEDTPK(1)-SVVTEEAKPNSIENPIDR(8)	AVEDTPK-SVVTEEAKPNSIENPIDR	AT4G18040.1(16)-AT4G18040.1(2)	AT4G18040	AT4G18040	AT4G18040-AT4G18040
E20240816_13.106670.106670.3.0.dta	3	3015.45	AESKVVVPESVLK(4)-EYAEKDNELIR(5)	Cross-Linked	PhoX_C	3015.46	Acetyl[ProteinN-term](0)	1	0.999825	-0.006058	-2.00898	AT2G44120.1(5)-AT2G44120.1(58)/	Intra-Protein	18	1	19	12	1	1	0.833333	0.8	0	0	NuXL_cross-linked_spectra.csv	AESKVVVPESVLK(4)-EYAEKDNELIR(5)	AESKVVVPESVLK-EYAEKDNELIR	AT2G44120.1(5)-AT2G44120.1(58)	AT2G44120	AT2G44120	AT2G44120-AT2G44120
E20241008_08.91255.91255.4.0.dta	4	2531.28	KNPLKNLNVMLK(5)-AAGKSWYK(4)	Cross-Linked	PhoX_C	2531.29		1	0.999825	-0.002986	-1.17964	AT3G09630.1(326)-AT3G09630.1(380)/	Intra-Protein	59	1	12.5	9.5	1	1	0.818182	0.714286	1	0	NuXL_cross-linked_spectra.csv	AAGKSWYK(4)-KNPLKNLNVMLK(5)	AAGKSWYK-KNPLKNLNVMLK	AT3G09630.1(326)-AT3G09630.1(380)	AT3G09630	AT3G09630	AT3G09630-AT3G09630
E20241008_07.70074.70074.4.0.dta	4	3008.62	IKVGGKAGALGDSVTITR(6)-YLKYLTKK(3)	Cross-Linked	PhoX_C	3008.62		1	0.999825	-0.001695	-0.563381	AT3G05560.1(49)-AT1G02830.1(82)/AT3G05560.1(49)-AT3G05560.1(80)/AT3G05560.1(49)-AT5G27770.1(80)/	Intra-Protein	58	1	25	9	1	1	0.764706	0.571429	1	1	NuXL_cross-linked_spectra.csv	IKVGGKAGALGDSVTITR(6)-YLKYLTKK(3)	IKVGGKAGALGDSVTITR-YLKYLTKK	AT3G05560.1(49)-AT3G05560.1(80)	AT3G05560	AT3G05560	AT3G05560-AT3G05560
E20241008_04.90439.90439.4.4.dta	4	3021.43	GAFRFHQYQVVGR(1)-MKLWATNEVR(2)	Cross-Linked	PhoX_C	3021.43		1	0.999825	-0.0036	-1.19149	AT2G34480.1(2)-AT2G34480.1(30)/	Intra-Protein	56	1	8	18	1	1	0.5	0.888889	1	0	NuXL_cross-linked_spectra.csv	GAFRFHQYQVVGR(1)-MKLWATNEVR(2)	GAFRFHQYQVVGR-MKLWATNEVR	AT2G34480.1(2)-AT2G34480.1(30)	AT2G34480	AT2G34480	AT2G34480-AT2G34480
E20240815_09.72326.72326.4.0.dta	4	2938.47	FYPAEDVKKPLVNR(8)-VDAPVEKPAK(7)	Cross-Linked	PhoX_C	2938.47		1	0.999825	-0.00463	-1.57565	AT1G18540.1(71)-AT1G18540.1(60)/	Intra-Protein	12	1	17	20	1	1	0.769231	0.777778	0	0	NuXL_cross-linked_spectra.csv	FYPAEDVKKPLVNR(8)-VDAPVEKPAK(7)	FYPAEDVKKPLVNR-VDAPVEKPAK	AT1G18540.1(71)-AT1G18540.1(60)	AT1G18540	AT1G18540	AT1G18540-AT1G18540
E20241004_09.47280.47280.4.0.dta	4	2101.07	AKEMGPVPR(2)-IQKHILR(3)	Cross-Linked	PhoX_C	2101.08		1	0.999825	-0.005541	-2.63722	AT3G16910.1(559)-AT3G16910.1(551)/	Intra-Protein	37	1	18	14	1	1	0.875	1	0	1	NuXL_cross-linked_spectra.csv	AKEMGPVPR(2)-IQKHILR(3)	AKEMGPVPR-IQKHILR	AT3G16910.1(559)-AT3G16910.1(551)	AT3G16910	AT3G16910	AT3G16910-AT3G16910
E20240816_16.75960.75960.3.0.dta	3	2882.47	AMIGQVAGGGRTEKPMLK(14)-IKLPSGSK(2)	Cross-Linked	PhoX_C	2882.47		1	0.999825	-0.001656	-0.574508	AT2G18020.1(177)-AT2G18020.1(149)/AT2G18020.1(177)-AT4G36130.1(149)/AT4G36130.1(177)-AT2G18020.1(149)/AT4G36130.1(177)-AT4G36130.1(149)/	Intra-Protein	19	1	19.5	10.5	1	1	0.529412	0.714286	0	0	NuXL_cross-linked_spectra.csv	AMIGQVAGGGRTEKPMLK(14)-IKLPSGSK(2)	AMIGQVAGGGRTEKPMLK-IKLPSGSK	AT2G18020.1(177)-AT2G18020.1(149)	AT2G18020	AT2G18020	AT2G18020-AT2G18020
E20240816_16.24667.24667.4.0.dta	4	2233.25	AKVTAKPKAK(8)-GKVAAAVAPAK(2)	Cross-Linked	PhoX_C	2233.25		1	0.999825	-0.001442	-0.645697	AT2G30620.1(191)-AT2G30620.1(156)/	Intra-Protein	19	1	8.5	19.5	1	1	0.777778	0.9	0	0	NuXL_cross-linked_spectra.csv	AKVTAKPKAK(8)-GKVAAAVAPAK(2)	AKVTAKPKAK-GKVAAAVAPAK	AT2G30620.1(191)-AT2G30620.1(156)	AT2G30620	AT2G30620	AT2G30620-AT2G30620
E20240815_08.47746.47746.3.0.dta	3	2956.5	VAAVKGTESPQTTTR(5)-LSQIKEDLKK(5)	Cross-Linked	PhoX_C	2956.5		1	0.999825	-0.002184	-0.738711	AT5G16730.1(89)-AT5G16730.1(104)/	Intra-Protein	11	1	18	16	1	1	0.857143	0.777778	0	0	NuXL_cross-linked_spectra.csv	LSQIKEDLKK(5)-VAAVKGTESPQTTTR(5)	LSQIKEDLKK-VAAVKGTESPQTTTR	AT5G16730.1(89)-AT5G16730.1(104)	AT5G16730	AT5G16730	AT5G16730-AT5G16730
E20241007_02.94052.94052.3.3.dta	3	2465.12	KLDNFPFGYEK(1)-LFDKYGR(4)	Cross-Linked	PhoX_C	2465.12		1	0.999825	-0.002825	-1.14599	AT3G61860.1(54)-AT3G61860.1(24)/	Intra-Protein	46	1	20	16	1	1	0.9	1	0	2	NuXL_cross-linked_spectra.csv	KLDNFPFGYEK(1)-LFDKYGR(4)	KLDNFPFGYEK-LFDKYGR	AT3G61860.1(54)-AT3G61860.1(24)	AT3G61860	AT3G61860	AT3G61860-AT3G61860
E20241007_09.85374.85374.3.0.dta	3	2468.33	KIIDAIHSGSLLK(1)-IKLAYTR(2)	Cross-Linked	PhoX_C	2468.33		1	0.999825	0.000587	0.237812	AT4G37870.1(582)-AT4G37870.1(576)/AT4G37870.1(582)-AT5G65690.1(575)/	Intra-Protein	52	1	13.5	7.5	1	1	0.666667	0.833333	0	1	NuXL_cross-linked_spectra.csv	IKLAYTR(2)-KIIDAIHSGSLLK(1)	IKLAYTR-KIIDAIHSGSLLK	AT4G37870.1(582)-AT4G37870.1(576)	AT4G37870	AT4G37870	AT4G37870-AT4G37870
E20241007_05.107713.107713.3.1.dta	3	3545.74	FQDGVKAFASGSPIIGETR(6)-NIPEYVAKVAPR(8)	Cross-Linked	PhoX_C	3545.75		1	0.999825	-0.001978	-0.557852	AT3G22200.1(403)-AT3G22200.1(393)/	Intra-Protein	49	1	13.5	5.5	1	1	0.666667	0.545455	0	0	NuXL_cross-linked_spectra.csv	FQDGVKAFASGSPIIGETR(6)-NIPEYVAKVAPR(8)	FQDGVKAFASGSPIIGETR-NIPEYVAKVAPR	AT3G22200.1(403)-AT3G22200.1(393)	AT3G22200	AT3G22200	AT3G22200-AT3G22200
E20240816_18.105085.105085.3.2.dta	3	2821.46	LLGKFDLTGVPPAPR(4)-ITITNEKGR(7)	Cross-Linked	PhoX_C	2821.46		1	0.999825	-0.003639	-1.28976	AT5G42020.1(489)-AT5G28540.1(538)/AT5G42020.1(489)-AT5G42020.1(538)/	Intra-Protein	21	1	18	12	1	1	0.785714	1	0	1	NuXL_cross-linked_spectra.csv	ITITNEKGR(7)-LLGKFDLTGVPPAPR(4)	ITITNEKGR-LLGKFDLTGVPPAPR	AT5G42020.1(489)-AT5G42020.1(538)	AT5G42020	AT5G42020	AT5G42020-AT5G42020
E20240816_08.47554.47554.3.0.dta	3	2276.03	GQDFEKAGTLR(6)-EKNEAVR(2)	Cross-Linked	PhoX_C	2276.03		1	0.999825	-7.3e-05	-0.032073	AT5G50920.1(532)-AT3G48870.1(542)/AT5G50920.1(532)-AT5G50920.1(521)/	Intra-Protein	14	1	18.5	5.5	1	1	0.9	0.833333	0	1	NuXL_cross-linked_spectra.csv	EKNEAVR(2)-GQDFEKAGTLR(6)	EKNEAVR-GQDFEKAGTLR	AT5G50920.1(532)-AT5G50920.1(521)	AT5G50920	AT5G50920	AT5G50920-AT5G50920
E20241007_02.77143.77143.3.0.dta	3	2242.06	TGKGFTLEELK(3)-YNMKVR(4)	Cross-Linked	PhoX_C	2242.06		1	0.999825	0.003577	1.59541	AT3G49010.1(72)-AT3G49010.1(67)/AT3G49010.1(72)-AT5G23900.1(67)/	Intra-Protein	46	1	21	14	1	1	0.9	1	0	2	NuXL_cross-linked_spectra.csv	TGKGFTLEELK(3)-YNMKVR(4)	TGKGFTLEELK-YNMKVR	AT3G49010.1(72)-AT3G49010.1(67)	AT3G49010	AT3G49010	AT3G49010-AT3G49010
E20240815_09.87309.87309.3.2.dta	3	2230.12	DAIVTLKER(7)-ASFKIPSAR(4)	Cross-Linked	PhoX_C	2230.13		1	0.999825	-0.002746	-1.23132	AT1G06760.1(77)-AT2G30620.1(127)/AT2G30620.1(77)-AT2G30620.1(127)/	Intra-Protein	12	1	15.5	12.5	1	1	0.875	1	1	0	NuXL_cross-linked_spectra.csv	ASFKIPSAR(4)-DAIVTLKER(7)	ASFKIPSAR-DAIVTLKER	AT2G30620.1(77)-AT2G30620.1(127)	AT2G30620	AT2G30620	AT2G30620-AT2G30620
E20240815_09.29744.29744.3.0.dta	3	1783.93	SVAAVSKTK(7)-AVAAKPK(5)	Cross-Linked	PhoX_C	1783.94		1	0.999825	-0.002228	-1.24892	AT2G30620.1(209)-AT2G30620.1(216)/	Intra-Protein	12	1	15.5	11.5	1	1	0.875	1	0	0	NuXL_cross-linked_spectra.csv	AVAAKPK(5)-SVAAVSKTK(7)	AVAAKPK-SVAAVSKTK	AT2G30620.1(209)-AT2G30620.1(216)	AT2G30620	AT2G30620	AT2G30620-AT2G30620
E20241004_04.44762.44762.3.0.dta	3	2343.16	VKYSQEPDNITK(2)-KLPLNK(1)	Cross-Linked	PhoX_C	2343.16		1	0.999825	-0.004119	-1.75788	AT1G27400.1(3)-AT1G27400.1(38)/	Intra-Protein	33	1	26	17	1	1	0.818182	1	1	2	NuXL_cross-linked_spectra.csv	KLPLNK(1)-VKYSQEPDNITK(2)	KLPLNK-VKYSQEPDNITK	AT1G27400.1(3)-AT1G27400.1(38)	AT1G27400	AT1G27400	AT1G27400-AT1G27400
E20241004_07.74594.74594.3.0.dta	3	2084.03	KAIDVPFGR(1)-NAKDLGVR(3)	Cross-Linked	PhoX_C	2084.03		1	0.999825	-0.003215	-1.54268	AT2G06850.1(29)-AT2G06850.1(179)/	Intra-Protein	35	1	12	9	1	1	0.75	0.857143	0	1	NuXL_cross-linked_spectra.csv	KAIDVPFGR(1)-NAKDLGVR(3)	KAIDVPFGR-NAKDLGVR	AT2G06850.1(29)-AT2G06850.1(179)	AT2G06850	AT2G06850	AT2G06850-AT2G06850
E20240815_07.73072.73072.3.2.dta	3	2950.34	AADDSHFLTGSLDKTAK(14)-KDITSLCK(1)	Cross-Linked	PhoX_C	2950.35	Carbamidomethyl[C](27)	1	0.999825	-0.009095	-3.08268	AT2G46280.1(215)-AT2G46280.1(194)/	Intra-Protein	10	1	36.5	13.5	1	1	0.875	1	1	0	NuXL_cross-linked_spectra.csv	AADDSHFLTGSLDKTAK(14)-KDITSLCK(1)	AADDSHFLTGSLDKTAK-KDITSLCK	AT2G46280.1(215)-AT2G46280.1(194)	AT2G46280	AT2G46280	AT2G46280-AT2G46280
E20240816_21.109337.109337.3.1.dta	3	3050.54	TFPTKSTPVHALR(5)-NLLFAAGAISKPAN(11)	Cross-Linked	PhoX_C	3050.55		1	0.999825	-0.00678	-2.22255	AT5G25150.1(643)-AT5G25150.1(666)/	Intra-Protein	23	1	10	23	1	1	0.583333	0.692308	0	0	NuXL_cross-linked_spectra.csv	NLLFAAGAISKPAN(11)-TFPTKSTPVHALR(5)	NLLFAAGAISKPAN-TFPTKSTPVHALR	AT5G25150.1(643)-AT5G25150.1(666)	AT5G25150	AT5G25150	AT5G25150-AT5G25150
E20241008_03.64463.64463.4.0.dta	4	2555.41	VKASFKIPSAR(2)-RLVASEKLVK(7)	Cross-Linked	PhoX_C	2555.41		1	0.999825	-0.002276	-0.890659	AT2G30620.1(123)-AT2G30620.1(118)/	Intra-Protein	55	1	32	21	1	1	0.9	0.888889	1	2	NuXL_cross-linked_spectra.csv	RLVASEKLVK(7)-VKASFKIPSAR(2)	RLVASEKLVK-VKASFKIPSAR	AT2G30620.1(123)-AT2G30620.1(118)	AT2G30620	AT2G30620	AT2G30620-AT2G30620
E20241004_03.47381.47381.5.1.dta	5	2539.22	KGFYLYDDKR(1)-KAKPDPELK(1)	Cross-Linked	PhoX_C	2539.23		1	0.999825	-0.002377	-0.936112	AT3G06860.1(583)-AT3G06860.1(593)/	Intra-Protein	32	1	37.5	30.5	1	1	1	1	0	1	NuXL_cross-linked_spectra.csv	KAKPDPELK(1)-KGFYLYDDKR(1)	KAKPDPELK-KGFYLYDDKR	AT3G06860.1(583)-AT3G06860.1(593)	AT3G06860	AT3G06860	AT3G06860-AT3G06860
E20240816_16.75588.75588.4.0.dta	4	3617.69	TTAARPTWAPAKGGNEQGGAR(12)-IFGPSQKYSSR(7)	Cross-Linked	PhoX_C	3617.69	Acetyl[ProteinN-term](0)	1	0.999825	-0.001804	-0.49866	AT3G13200.1(13)-AT3G13200.1(29)/	Intra-Protein	19	1	20.5	12.5	1	1	0.65	0.6	0	0	NuXL_cross-linked_spectra.csv	IFGPSQKYSSR(7)-TTAARPTWAPAKGGNEQGGAR(12)	IFGPSQKYSSR-TTAARPTWAPAKGGNEQGGAR	AT3G13200.1(13)-AT3G13200.1(29)	AT3G13200	AT3G13200	AT3G13200-AT3G13200
E20241004_07.32194.32194.4.0.dta	4	1949.9	FYNRVTK(7)-KFEHPR(1)	Cross-Linked	PhoX_C	1949.91		1	0.999825	-0.000795	-0.407712	AT1G43170.1(389)-AT1G43170.1(5)/AT1G43170.1(389)-AT1G61580.1(5)/	Intra-Protein	35	1	34	22	1	1	1	1	0	1	NuXL_cross-linked_spectra.csv	FYNRVTK(7)-KFEHPR(1)	FYNRVTK-KFEHPR	AT1G43170.1(389)-AT1G43170.1(5)	AT1G43170	AT1G43170	AT1G43170-AT1G43170
E20240816_13.93890.93890.4.0.dta	4	3127.52	TEAESKTVVPESVLK(6)-KREEEWALAK(1)	Cross-Linked	PhoX_C	3127.52	Acetyl[ProteinN-term](0)	1	0.999825	-0.003954	-1.26426	AT3G13580.1(7)-AT3G13580.1(19)/	Intra-Protein	18	1	32.5	9.5	1	1	1	0.888889	0	0	NuXL_cross-linked_spectra.csv	KREEEWALAK(1)-TEAESKTVVPESVLK(6)	KREEEWALAK-TEAESKTVVPESVLK	AT3G13580.1(7)-AT3G13580.1(19)	AT3G13580	AT3G13580	AT3G13580-AT3G13580
E20240815_07.51700.51700.3.0.dta	3	2088.05	YIEQKQR(5)-LDVQKLAK(5)	Cross-Linked	PhoX_C	2088.05		1	0.999825	-0.002588	-1.23943	AT1G16810.1(102)-AT1G16810.1(109)/	Intra-Protein	10	1	13	16	1	1	1	1	2	0	NuXL_cross-linked_spectra.csv	LDVQKLAK(5)-YIEQKQR(5)	LDVQKLAK-YIEQKQR	AT1G16810.1(102)-AT1G16810.1(109)	AT1G16810	AT1G16810	AT1G16810-AT1G16810
E20240804_05.23320.23320.5.1.dta	5	2209.21	KAVAATNGTVAK(1)-AKKVPAKK(2)	Cross-Linked	PhoX_C	2209.21		1	0.999825	0.001695	0.767242	AT1G48920.1(106)-AT1G48920.1(78)/	Intra-Protein	4	1	19.5	11.5	1	1	0.818182	0.857143	0	1	NuXL_cross-linked_spectra.csv	AKKVPAKK(2)-KAVAATNGTVAK(1)	AKKVPAKK-KAVAATNGTVAK	AT1G48920.1(106)-AT1G48920.1(78)	AT1G48920	AT1G48920	AT1G48920-AT1G48920
E20241008_03.59069.59069.4.0.dta	4	2489.24	YFHNKLKPSK(5)-VLKTELCR(1)	Cross-Linked	PhoX_C	2489.24	Carbamidomethyl[C](20)	1	0.999825	-0.002915	-1.17104	AT2G36620.1(45)-AT2G36620.1(2)/AT2G36620.1(45)-AT3G53020.1(2)/AT3G53020.1(45)-AT2G36620.1(2)/AT3G53020.1(45)-AT3G53020.1(2)/	Intra-Protein	55	1	15.5	10.5	1	1	0.666667	0.714286	0	0	NuXL_cross-linked_spectra.csv	VLKTELCR(1)-YFHNKLKPSK(5)	VLKTELCR-YFHNKLKPSK	AT2G36620.1(45)-AT2G36620.1(2)	AT2G36620	AT2G36620	AT2G36620-AT2G36620
E20240815_09.116972.116972.3.0.dta	3	3612.76	KEPGANDQYLPPFVIVDESGK(1)-NAVEAVKTLR(7)	Cross-Linked	PhoX_C	3612.76		1	0.999825	-0.000201	-0.055636	AT1G09780.1(248)-AT1G09780.1(244)/	Intra-Protein	12	1	26	20	1	1	0.75	0.888889	0	1	NuXL_cross-linked_spectra.csv	KEPGANDQYLPPFVIVDESGK(1)-NAVEAVKTLR(7)	KEPGANDQYLPPFVIVDESGK-NAVEAVKTLR	AT1G09780.1(248)-AT1G09780.1(244)	AT1G09780	AT1G09780	AT1G09780-AT1G09780
E20241005_08.51789.51789.3.1.dta	3	4055.89	AVKAEPASAPASSSSAATGPVTEDEIR(3)-ANTVSKSNTPTK(6)	Cross-Linked	PhoX_C	4055.91		1	0.999825	-0.016996	-4.19043	AT4G12610.1(320)-AT4G12610.1(311)/	Intra-Protein	44	1	30	15	1	1	0.884615	0.818182	0	1	NuXL_cross-linked_spectra.csv	ANTVSKSNTPTK(6)-AVKAEPASAPASSSSAATGPVTEDEIR(3)	ANTVSKSNTPTK-AVKAEPASAPASSSSAATGPVTEDEIR	AT4G12610.1(320)-AT4G12610.1(311)	AT4G12610	AT4G12610	AT4G12610-AT4G12610
E20241007_09.99211.99211.6.4.dta	6	3938.07	KSVHEPMQTGLKAVDSLVPIGR(1)-RVEVKAPGILER(5)	Cross-Linked	PhoX_C	3938.07		1	0.999825	0.000749	0.190195	AT2G07698.1(412)-AT2G07698.1(404)/AT2G07698.1(412)-ATMG01190.1(134)/ATMG01190.1(142)-AT2G07698.1(404)/ATMG01190.1(142)-ATMG01190.1(134)/	Intra-Protein	52	1	27.5	8.5	1	1	0.285714	0.636364	0	1	NuXL_cross-linked_spectra.csv	KSVHEPMQTGLKAVDSLVPIGR(1)-RVEVKAPGILER(5)	KSVHEPMQTGLKAVDSLVPIGR-RVEVKAPGILER	AT2G07698.1(412)-AT2G07698.1(404)	AT2G07698	AT2G07698	AT2G07698-AT2G07698
E20241004_03.58024.58024.3.1.dta	3	2353.09	LEFYDKGVAPR(6)-KNVDVMK(1)	Cross-Linked	PhoX_C	2353.09	Oxidation[M](20)	1	0.999825	-0.00688	-2.92381	AT1G56110.1(413)-AT1G56110.1(419)/AT1G56110.1(413)-AT3G12860.1(419)/	Intra-Protein	32	1	23	15	1	1	0.9	1	0	1	NuXL_cross-linked_spectra.csv	KNVDVMK(1)-LEFYDKGVAPR(6)	KNVDVMK-LEFYDKGVAPR	AT1G56110.1(413)-AT1G56110.1(419)	AT1G56110	AT1G56110	AT1G56110-AT1G56110
E20241005_09.34227.34227.3.0.dta	3	1964.96	LDVQKLAK(5)-EANKSHR(4)	Cross-Linked	PhoX_C	1964.96		1	0.999825	-0.001359	-0.691618	AT1G16810.1(109)-AT1G16810.1(116)/	Intra-Protein	45	1	19	17	1	1	1	0.833333	2	2	NuXL_cross-linked_spectra.csv	EANKSHR(4)-LDVQKLAK(5)	EANKSHR-LDVQKLAK	AT1G16810.1(109)-AT1G16810.1(116)	AT1G16810	AT1G16810	AT1G16810-AT1G16810
E20241005_08.27727.27727.3.0.dta	3	2211.03	THITQEKGR(7)-KDQMLAAR(1)	Cross-Linked	PhoX_C	2211.04		1	0.999825	-0.003754	-1.69785	AT4G09730.1(517)-AT4G09730.1(478)/	Intra-Protein	44	1	22	11	1	1	0.875	0.857143	1	0	NuXL_cross-linked_spectra.csv	KDQMLAAR(1)-THITQEKGR(7)	KDQMLAAR-THITQEKGR	AT4G09730.1(517)-AT4G09730.1(478)	AT4G09730	AT4G09730	AT4G09730-AT4G09730
E20241004_02.90436.90436.4.3.dta	4	2880.4	EMTLEEYEKILEEKK(14)-KALQATK(1)	Cross-Linked	PhoX_C	2880.4		1	0.999825	0.002802	0.972782	AT5G47210.1(243)-AT4G17520.1(230)/AT5G47210.1(243)-AT5G47210.1(245)/	Intra-Protein	31	1	45.5	14.5	1	1	0.928571	1	0	2	NuXL_cross-linked_spectra.csv	EMTLEEYEKILEEKK(14)-KALQATK(1)	EMTLEEYEKILEEKK-KALQATK	AT5G47210.1(243)-AT5G47210.1(245)	AT5G47210	AT5G47210	AT5G47210-AT5G47210
E20240816_20.88237.88237.4.0.dta	4	2425.2	ILFDKYHPGYFGK(5)-ATALKK(1)	Cross-Linked	PhoX_C	2425.2		1	0.999825	-0.000401	-0.165347	AT1G23290.1(47)-AT1G23290.1(2)/AT1G70600.1(47)-AT1G23290.1(2)/	Intra-Protein	22	1	20.5	9.5	1	1	0.833333	1	0	1	NuXL_cross-linked_spectra.csv	ATALKK(1)-ILFDKYHPGYFGK(5)	ATALKK-ILFDKYHPGYFGK	AT1G23290.1(47)-AT1G23290.1(2)	AT1G23290	AT1G23290	AT1G23290-AT1G23290
E20241007_08.52058.52058.5.0.dta	5	2145.23	KVLPAVIVR(1)-KGKPDLRK(3)	Cross-Linked	PhoX_C	2145.23		1	0.999825	-0.001934	-0.901535	AT1G04480.1(75)-AT1G04480.1(69)/AT1G04480.1(75)-AT3G04400.2(54)/AT3G04400.2(60)-AT1G04480.1(69)/AT3G04400.2(60)-AT3G04400.2(54)/	Intra-Protein	51	1	16	21	1	1	0.75	1	0	2	NuXL_cross-linked_spectra.csv	KGKPDLRK(3)-KVLPAVIVR(1)	KGKPDLRK-KVLPAVIVR	AT1G04480.1(75)-AT1G04480.1(69)	AT1G04480	AT1G04480	AT1G04480-AT1G04480
E20241007_07.58669.58669.4.1.dta	4	3067.63	SAPKLPSKPLPPAQAVR(4)-KSGQVSSLPAK(1)	Cross-Linked	PhoX_C	3067.63		1	0.999825	-0.005101	-1.66284	AT4G16830.1(46)-AT4G16830.1(32)/	Intra-Protein	50	1	9.5	6.5	1	1	0.375	0.6	1	0	NuXL_cross-linked_spectra.csv	KSGQVSSLPAK(1)-SAPKLPSKPLPPAQAVR(4)	KSGQVSSLPAK-SAPKLPSKPLPPAQAVR	AT4G16830.1(46)-AT4G16830.1(32)	AT4G16830	AT4G16830	AT4G16830-AT4G16830
E20240816_11.71541.71541.4.0.dta	4	2729.21	DAGQTIEDKAHDVR(9)-EAKTFDVR(3)	Cross-Linked	PhoX_C	2729.22		1	0.999825	-0.006627	-2.42817	AT3G01570.1(153)-AT3G01570.1(161)/	Intra-Protein	16	1	13.5	10.5	1	1	0.615385	0.857143	0	0	NuXL_cross-linked_spectra.csv	DAGQTIEDKAHDVR(9)-EAKTFDVR(3)	DAGQTIEDKAHDVR-EAKTFDVR	AT3G01570.1(153)-AT3G01570.1(161)	AT3G01570	AT3G01570	AT3G01570-AT3G01570
E20241005_07.20762.20762.4.0.dta	4	2430.15	KAGASKPSADED(1)-GKTLGSGVAKK(2)	Cross-Linked	PhoX_C	2430.15		1	0.999825	-0.000999	-0.411085	AT3G20670.1(121)-AT3G20670.1(6)/	Intra-Protein	43	1	19.5	22.5	1	1	0.636364	0.9	0	0	NuXL_cross-linked_spectra.csv	GKTLGSGVAKK(2)-KAGASKPSADED(1)	GKTLGSGVAKK-KAGASKPSADED	AT3G20670.1(121)-AT3G20670.1(6)	AT3G20670	AT3G20670	AT3G20670-AT3G20670
E20241005_05.50504.50504.4.0.dta	4	2539.27	EDQKTVDAALIK(4)-KEIPQEKK(7)	Cross-Linked	PhoX_C	2539.27		1	0.999825	-0.002071	-0.815589	AT1G18540.1(196)-AT1G18540.1(191)/	Intra-Protein	42	1	21	29	1	1	0.727273	1	0	0	NuXL_cross-linked_spectra.csv	EDQKTVDAALIK(4)-KEIPQEKK(7)	EDQKTVDAALIK-KEIPQEKK	AT1G18540.1(196)-AT1G18540.1(191)	AT1G18540	AT1G18540	AT1G18540-AT1G18540
E20240816_12.12605.12605.5.1.dta	5	2357.12	AVHKTTTTDDKR(4)-TGGKGTVR(4)	Cross-Linked	PhoX_C	2357.12		1	0.999825	-0.0018	-0.763642	AT1G73230.1(30)-AT1G17880.1(18)/AT1G73230.1(30)-AT1G73230.1(18)/	Intra-Protein	17	1	18.5	12.5	1	1	0.818182	0.857143	1	0	NuXL_cross-linked_spectra.csv	AVHKTTTTDDKR(4)-TGGKGTVR(4)	AVHKTTTTDDKR-TGGKGTVR	AT1G73230.1(30)-AT1G73230.1(18)	AT1G73230	AT1G73230	AT1G73230-AT1G73230
E20240816_21.98389.98389.3.0.dta	3	2715.32	ASAFGLGLVYGNMKLK(14)-IKSMSQK(2)	Cross-Linked	PhoX_C	2715.33	Oxidation[M](13)	1	0.999825	-0.005153	-1.89775	AT5G15320.1(33)-AT5G15320.1(40)/	Intra-Protein	23	1	50	10	1	1	0.866667	0.833333	0	0	NuXL_cross-linked_spectra.csv	ASAFGLGLVYGNMKLK(14)-IKSMSQK(2)	ASAFGLGLVYGNMKLK-IKSMSQK	AT5G15320.1(33)-AT5G15320.1(40)	AT5G15320	AT5G15320	AT5G15320-AT5G15320
E20240819_02.98581.98581.3.0.dta	3	2305.25	EAKELIEGLPK(3)-IAVIKAVR(5)	Cross-Linked	PhoX_C	2305.26		1	0.999825	-0.003451	-1.49701	AT3G27830.1(155)-AT3G27830.1(141)/AT3G27830.1(155)-AT3G27850.1(137)/AT3G27850.1(151)-AT3G27830.1(141)/AT3G27850.1(151)-AT3G27850.1(137)/	Intra-Protein	25	1	13	12	1	1	0.6	1	1	0	NuXL_cross-linked_spectra.csv	EAKELIEGLPK(3)-IAVIKAVR(5)	EAKELIEGLPK-IAVIKAVR	AT3G27830.1(155)-AT3G27830.1(141)	AT3G27830	AT3G27830	AT3G27830-AT3G27830
E20240804_07.93882.93882.4.1.dta	4	2648.31	KMIINALNSGAK(1)-VYKLNDQTAK(3)	Cross-Linked	PhoX_C	2648.32		1	0.999825	-0.004368	-1.64935	AT5G03860.1(111)-AT5G03860.1(166)/	Intra-Protein	6	1	14.5	11.5	1	1	0.636364	0.777778	0	1	NuXL_cross-linked_spectra.csv	KMIINALNSGAK(1)-VYKLNDQTAK(3)	KMIINALNSGAK-VYKLNDQTAK	AT5G03860.1(111)-AT5G03860.1(166)	AT5G03860	AT5G03860	AT5G03860-AT5G03860
E20241005_05.50900.50900.3.1.dta	3	2377.01	MEGKEEDVR(4)-VGANKFPER(5)	Cross-Linked	PhoX_C	2377.02	Acetyl[ProteinN-term](0);Oxidation[M](1)	1	0.999825	-0.002155	-0.906599	AT1G01620.1(4)-AT1G01620.1(14)/AT1G01620.1(4)-AT2G45960.1(14)/AT1G01620.1(4)-AT3G61430.1(14)/AT1G01620.1(4)-AT4G00430.1(14)/AT2G45960.1(4)-AT1G01620.1(14)/AT2G45960.1(4)-AT2G45960.1(14)/AT2G45960.1(4)-AT3G61430.1(14)/AT2G45960.1(4)-AT4G00430.1(14)/AT3G61430.1(4)-AT1G01620.1(14)/AT3G61430.1(4)-AT2G45960.1(14)/AT3G61430.1(4)-AT3G61430.1(14)/AT3G61430.1(4)-AT4G00430.1(14)/AT4G00430.1(4)-AT1G01620.1(14)/AT4G00430.1(4)-AT2G45960.1(14)/AT4G00430.1(4)-AT3G61430.1(14)/AT4G00430.1(4)-AT4G00430.1(14)/	Intra-Protein	42	1	16.5	19.5	1	1	0.875	1	0	1	NuXL_cross-linked_spectra.csv	MEGKEEDVR(4)-VGANKFPER(5)	MEGKEEDVR-VGANKFPER	AT1G01620.1(4)-AT1G01620.1(14)	AT1G01620	AT1G01620	AT1G01620-AT1G01620
E20241008_02.78966.78966.4.0.dta	4	2703.33	AFIDPKKNFLAR(6)-MHMKAISTR(4)	Cross-Linked	PhoX_C	2703.33		1	0.999825	-0.002904	-1.07423	AT4G32470.1(12)-AT4G32470.1(22)/	Intra-Protein	54	1	24.5	23.5	1	1	0.818182	1	1	1	NuXL_cross-linked_spectra.csv	AFIDPKKNFLAR(6)-MHMKAISTR(4)	AFIDPKKNFLAR-MHMKAISTR	AT4G32470.1(12)-AT4G32470.1(22)	AT4G32470	AT4G32470	AT4G32470-AT4G32470
E20241004_10.65898.65898.4.0.dta	4	2187.07	FVDKMITLAK(4)-DGSLHKR(6)	Cross-Linked	PhoX_C	2187.07		1	0.999825	-0.00126	-0.576114	AT3G54210.1(145)-AT3G54210.1(157)/	Intra-Protein	38	1	17	18	1	1	0.888889	1	0	2	NuXL_cross-linked_spectra.csv	DGSLHKR(6)-FVDKMITLAK(4)	DGSLHKR-FVDKMITLAK	AT3G54210.1(145)-AT3G54210.1(157)	AT3G54210	AT3G54210	AT3G54210-AT3G54210
E20241007_03.72807.72807.4.1.dta	4	3294.75	KVEFPVTRPAISNEAK(1)-ILREDTIIKAK(9)	Cross-Linked	PhoX_C	3294.75		1	0.999824	-0.003081	-0.935124	AT5G20930.1(642)-AT5G20930.1(639)/	Intra-Protein	47	1	28.5	21.5	1	1	0.8	0.9	2	1	NuXL_cross-linked_spectra.csv	ILREDTIIKAK(9)-KVEFPVTRPAISNEAK(1)	ILREDTIIKAK-KVEFPVTRPAISNEAK	AT5G20930.1(642)-AT5G20930.1(639)	AT5G20930	AT5G20930	AT5G20930-AT5G20930
E20241007_03.76264.76264.5.0.dta	5	3056.5	GISLKLQEEERER(5)-IAGFSTHLMKR(10)	Cross-Linked	PhoX_C	3056.5		1	0.999824	-0.001676	-0.548339	AT2G04390.1(72)-AT2G04390.1(59)/AT2G04390.1(72)-AT2G05220.1(59)/AT2G04390.1(72)-AT3G10610.1(59)/AT2G04390.1(72)-AT5G04800.1(59)/AT2G05220.1(72)-AT2G04390.1(59)/AT2G05220.1(72)-AT2G05220.1(59)/AT2G05220.1(72)-AT3G10610.1(59)/AT2G05220.1(72)-AT5G04800.1(59)/AT3G10610.1(72)-AT2G04390.1(59)/AT3G10610.1(72)-AT2G05220.1(59)/AT3G10610.1(72)-AT3G10610.1(59)/AT3G10610.1(72)-AT5G04800.1(59)/AT5G04800.1(72)-AT2G04390.1(59)/AT5G04800.1(72)-AT2G05220.1(59)/AT5G04800.1(72)-AT3G10610.1(59)/AT5G04800.1(72)-AT5G04800.1(59)/	Intra-Protein	47	1	21.5	18.5	1	1	0.75	0.7	1	0	NuXL_cross-linked_spectra.csv	GISLKLQEEERER(5)-IAGFSTHLMKR(10)	GISLKLQEEERER-IAGFSTHLMKR	AT2G04390.1(72)-AT2G04390.1(59)	AT2G04390	AT2G04390	AT2G04390-AT2G04390
E20240815_07.30076.30076.3.0.dta	3	1978.04	LSSAPAKPVAA(7)-KVSKAPK(1)	Cross-Linked	PhoX_C	1978.04		1	0.999824	-0.001627	-0.822531	AT5G10360.1(245)-AT5G10360.1(173)/	Intra-Protein	10	1	21	13	1	1	0.9	0.833333	0	2	NuXL_cross-linked_spectra.csv	KVSKAPK(1)-LSSAPAKPVAA(7)	KVSKAPK-LSSAPAKPVAA	AT5G10360.1(245)-AT5G10360.1(173)	AT5G10360	AT5G10360	AT5G10360-AT5G10360
E20241007_10.99341.99341.3.0.dta	3	2690.43	LLGKFDLTGVPPAPR(4)-NTVIPTKK(7)	Cross-Linked	PhoX_C	2690.43		1	0.999824	-0.003909	-1.45293	AT5G42020.1(489)-AT1G09080.1(468)/AT5G42020.1(489)-AT5G28540.1(454)/AT5G42020.1(489)-AT5G42020.1(454)/	Intra-Protein	53	1	17.5	10.5	1	1	0.785714	0.571429	0	0	NuXL_cross-linked_spectra.csv	LLGKFDLTGVPPAPR(4)-NTVIPTKK(7)	LLGKFDLTGVPPAPR-NTVIPTKK	AT5G42020.1(489)-AT5G42020.1(454)	AT5G42020	AT5G42020	AT5G42020-AT5G42020
E20240815_09.74074.74074.3.0.dta	3	2774.37	KSLSINEFLKPADGKR(1)-DATEKAK(5)	Cross-Linked	PhoX_C	2774.38		1	0.999824	-0.003154	-1.13683	AT5G47210.1(298)-AT5G47210.1(295)/	Intra-Protein	12	1	29	16	1	1	0.8	0.833333	1	2	NuXL_cross-linked_spectra.csv	DATEKAK(5)-KSLSINEFLKPADGKR(1)	DATEKAK-KSLSINEFLKPADGKR	AT5G47210.1(298)-AT5G47210.1(295)	AT5G47210	AT5G47210	AT5G47210-AT5G47210
E20241007_02.109948.109948.3.1.dta	3	3190.45	YVLTKDNVVQMMNEK(5)-KSFDVSDFPK(1)	Cross-Linked	PhoX_C	3190.45		1	0.999824	-3.1e-05	-0.009716	AT5G08060.1(91)-AT5G08060.1(102)/	Intra-Protein	46	1	16	10	1	1	0.642857	0.888889	0	0	NuXL_cross-linked_spectra.csv	KSFDVSDFPK(1)-YVLTKDNVVQMMNEK(5)	KSFDVSDFPK-YVLTKDNVVQMMNEK	AT5G08060.1(91)-AT5G08060.1(102)	AT5G08060	AT5G08060	AT5G08060-AT5G08060
E20240804_06.90165.90165.3.1.dta	3	2373.2	SSKAGLQFPVGR(3)-GKTLGSGVAK(2)	Cross-Linked	PhoX_C	2373.2		1	0.999824	-0.000337	-0.142003	AT1G08880.1(28)-AT3G20670.1(6)/AT1G51060.1(22)-AT3G20670.1(6)/AT1G54690.1(28)-AT3G20670.1(6)/AT3G20670.1(22)-AT3G20670.1(6)/AT4G27230.1(22)-AT3G20670.1(6)/AT5G54640.1(22)-AT3G20670.1(6)/	Intra-Protein	5	1	12	11	1	1	0.727273	0.777778	1	1	NuXL_cross-linked_spectra.csv	GKTLGSGVAK(2)-SSKAGLQFPVGR(3)	GKTLGSGVAK-SSKAGLQFPVGR	AT3G20670.1(22)-AT3G20670.1(6)	AT3G20670	AT3G20670	AT3G20670-AT3G20670
E20240816_08.22006.22006.3.0.dta	3	2300.02	AKDTAYNAKEK(9)-AKDYAER(2)	Cross-Linked	PhoX_C	2300.02		1	0.999824	-0.000324	-0.140868	AT4G21020.1(122)-AT4G21020.1(126)/	Intra-Protein	14	1	29.5	11.5	1	1	0.9	0.833333	1	2	NuXL_cross-linked_spectra.csv	AKDTAYNAKEK(9)-AKDYAER(2)	AKDTAYNAKEK-AKDYAER	AT4G21020.1(122)-AT4G21020.1(126)	AT4G21020	AT4G21020	AT4G21020-AT4G21020
E20240816_20.100059.100059.4.0.dta	4	3036.57	KKPVTPWGYPALGR(2)-SATLKLPSGEVR(5)	Cross-Linked	PhoX_C	3036.57		1	0.999824	-9e-05	-0.029639	ATCG00830.1(243)-ATCG00830.1(173)/ATCG00830.1(243)-ATCG01310.1(173)/ATCG01310.1(243)-ATCG00830.1(173)/ATCG01310.1(243)-ATCG01310.1(173)/	Intra-Protein	22	1	13	10	1	1	0.692308	0.454545	1	0	NuXL_cross-linked_spectra.csv	KKPVTPWGYPALGR(2)-SATLKLPSGEVR(5)	KKPVTPWGYPALGR-SATLKLPSGEVR	ATCG00830.1(243)-ATCG00830.1(173)	ATCG00830	ATCG00830	ATCG00830-ATCG00830
E20241004_07.16975.16975.3.0.dta	3	1837	TKAVAAKPK(2)-VTAAKPK(5)	Cross-Linked	PhoX_C	1837		1	0.999824	-0.000914	-0.497551	AT2G30620.1(211)-AT2G30620.1(198)/	Intra-Protein	35	1	16	15	1	1	0.875	1	3	1	NuXL_cross-linked_spectra.csv	TKAVAAKPK(2)-VTAAKPK(5)	TKAVAAKPK-VTAAKPK	AT2G30620.1(211)-AT2G30620.1(198)	AT2G30620	AT2G30620	AT2G30620-AT2G30620
E20241007_02.62622.62622.4.0.dta	4	2544.18	MVNHFVQEFKR(10)-KDITGNPR(1)	Cross-Linked	PhoX_C	2544.19		1	0.999824	-0.001774	-0.697276	AT1G56410.1(252)-AT3G12580.1(257)/AT1G56410.1(252)-AT5G02500.1(257)/AT3G09440.1(252)-AT3G12580.1(257)/AT3G09440.1(252)-AT5G02500.1(257)/AT3G12580.1(252)-AT3G12580.1(257)/AT3G12580.1(252)-AT5G02500.1(257)/AT5G02490.1(252)-AT3G12580.1(257)/AT5G02490.1(252)-AT5G02500.1(257)/AT5G02500.1(252)-AT3G12580.1(257)/AT5G02500.1(252)-AT5G02500.1(257)/	Intra-Protein	46	1	25	16	1	1	0.9	0.857143	1	0	NuXL_cross-linked_spectra.csv	KDITGNPR(1)-MVNHFVQEFKR(10)	KDITGNPR-MVNHFVQEFKR	AT3G12580.1(252)-AT3G12580.1(257)	AT3G12580	AT3G12580	AT3G12580-AT3G12580
E20241005_09.22544.22544.3.0.dta	3	2184.14	AKAEKVAEEK(5)-KQLSKLR(5)	Cross-Linked	PhoX_C	2184.14		1	0.999824	-0.00274	-1.2545	AT3G07110.1(188)-AT3G07110.1(181)/AT3G24830.1(188)-AT3G07110.1(181)/	Intra-Protein	45	1	22	14	1	1	0.888889	1	0	1	NuXL_cross-linked_spectra.csv	AKAEKVAEEK(5)-KQLSKLR(5)	AKAEKVAEEK-KQLSKLR	AT3G07110.1(188)-AT3G07110.1(181)	AT3G07110	AT3G07110	AT3G07110-AT3G07110
E20241004_07.25605.25605.3.0.dta	3	2536.2	KYEMGRQPANTK(1)-LSSNKTVR(5)	Cross-Linked	PhoX_C	2536.2		1	0.999824	-0.000969	-0.382067	AT5G20290.1(26)-AT5G20290.1(42)/AT5G20290.1(26)-AT5G59240.1(42)/	Intra-Protein	35	1	33	23	1	1	0.909091	1	0	2	NuXL_cross-linked_spectra.csv	KYEMGRQPANTK(1)-LSSNKTVR(5)	KYEMGRQPANTK-LSSNKTVR	AT5G20290.1(26)-AT5G20290.1(42)	AT5G20290	AT5G20290	AT5G20290-AT5G20290
E20241005_05.27414.27414.3.0.dta	3	1916.89	KEEVVTR(1)-MEKGKGR(3)	Cross-Linked	PhoX_C	1916.89	Acetyl[ProteinN-term](10)	1	0.999824	-0.002524	-1.31671	AT2G19740.1(8)-AT2G19740.1(3)/AT4G26230.1(8)-AT2G19740.1(3)/	Intra-Protein	42	1	26.5	17.5	1	1	1	1	2	1	NuXL_cross-linked_spectra.csv	KEEVVTR(1)-MEKGKGR(3)	KEEVVTR-MEKGKGR	AT2G19740.1(8)-AT2G19740.1(3)	AT2G19740	AT2G19740	AT2G19740-AT2G19740
E20241007_08.99403.99403.3.0.dta	3	2355.26	GALPGKPGNLLR(6)-IVGVNIPKN(8)	Cross-Linked	PhoX_C	2355.26		1	0.999824	-0.001717	-0.729007	AT2G43030.1(251)-AT2G43030.1(270)/	Intra-Protein	51	1	15	19	1	1	0.818182	0.625	0	0	NuXL_cross-linked_spectra.csv	GALPGKPGNLLR(6)-IVGVNIPKN(8)	GALPGKPGNLLR-IVGVNIPKN	AT2G43030.1(251)-AT2G43030.1(270)	AT2G43030	AT2G43030	AT2G43030-AT2G43030
E20240816_09.64951.64951.3.0.dta	3	2361.02	MEGKEEDVR(4)-VGANKFPER(5)	Cross-Linked	PhoX_C	2361.02	Acetyl[ProteinN-term](0)	1	0.999824	-0.001054	-0.446417	AT1G01620.1(4)-AT1G01620.1(14)/AT1G01620.1(4)-AT2G45960.1(14)/AT1G01620.1(4)-AT3G61430.1(14)/AT1G01620.1(4)-AT4G00430.1(14)/AT2G45960.1(4)-AT1G01620.1(14)/AT2G45960.1(4)-AT2G45960.1(14)/AT2G45960.1(4)-AT3G61430.1(14)/AT2G45960.1(4)-AT4G00430.1(14)/AT3G61430.1(4)-AT1G01620.1(14)/AT3G61430.1(4)-AT2G45960.1(14)/AT3G61430.1(4)-AT3G61430.1(14)/AT3G61430.1(4)-AT4G00430.1(14)/AT4G00430.1(4)-AT1G01620.1(14)/AT4G00430.1(4)-AT2G45960.1(14)/AT4G00430.1(4)-AT3G61430.1(14)/AT4G00430.1(4)-AT4G00430.1(14)/	Intra-Protein	15	1	22	22	1	1	1	1	1	1	NuXL_cross-linked_spectra.csv	MEGKEEDVR(4)-VGANKFPER(5)	MEGKEEDVR-VGANKFPER	AT1G01620.1(4)-AT1G01620.1(14)	AT1G01620	AT1G01620	AT1G01620-AT1G01620
E20241004_05.33593.33593.3.0.dta	3	2469.2	LKGSNNVLGGVGDRR(2)-KVNDSR(1)	Cross-Linked	PhoX_C	2469.2		1	0.999824	-0.003726	-1.50899	AT2G29140.1(136)-AT2G29140.1(150)/AT2G29200.1(135)-AT2G29140.1(150)/	Intra-Protein	34	1	35	14	1	1	0.857143	1	1	1	NuXL_cross-linked_spectra.csv	KVNDSR(1)-LKGSNNVLGGVGDRR(2)	KVNDSR-LKGSNNVLGGVGDRR	AT2G29140.1(136)-AT2G29140.1(150)	AT2G29140	AT2G29140	AT2G29140-AT2G29140
E20240815_08.66158.66158.6.3.dta	6	3668.91	KDDVAAATVPAETVVAPAKR(19)-KPTVEVAAQPVRR(1)	Cross-Linked	PhoX_C	3668.92		1	0.999824	-0.003249	-0.885548	AT1G48610.1(143)-AT1G48610.1(148)/	Intra-Protein	11	1	34	13	1	1	0.736842	0.666667	0	1	NuXL_cross-linked_spectra.csv	KDDVAAATVPAETVVAPAKR(19)-KPTVEVAAQPVRR(1)	KDDVAAATVPAETVVAPAKR-KPTVEVAAQPVRR	AT1G48610.1(143)-AT1G48610.1(148)	AT1G48610	AT1G48610	AT1G48610-AT1G48610
E20241007_09.104030.104030.3.0.dta	3	3835.88	SINKAVVTVPAYFNDAQR(4)-QAVTNPTNTIFGSKR(14)	Cross-Linked	PhoX_C	3835.88		1	0.999824	-0.003991	-1.04044	AT4G37910.1(187)-AT4G37910.1(120)/	Intra-Protein	52	1	19	21	1	1	0.764706	0.571429	0	1	NuXL_cross-linked_spectra.csv	QAVTNPTNTIFGSKR(14)-SINKAVVTVPAYFNDAQR(4)	QAVTNPTNTIFGSKR-SINKAVVTVPAYFNDAQR	AT4G37910.1(187)-AT4G37910.1(120)	AT4G37910	AT4G37910	AT4G37910-AT4G37910
E20241007_09.83931.83931.4.0.dta	4	3016.65	IINSDEIQSVVNPIKK(15)-AVLKKNPLK(4)	Cross-Linked	PhoX_C	3016.65		1	0.999824	0.000745	0.246963	AT3G09630.1(312)-AT3G09630.1(321)/AT3G09630.1(312)-AT5G02870.1(322)/	Intra-Protein	52	1	34.5	7.5	1	1	0.866667	0.625	0	0	NuXL_cross-linked_spectra.csv	AVLKKNPLK(4)-IINSDEIQSVVNPIKK(15)	AVLKKNPLK-IINSDEIQSVVNPIKK	AT3G09630.1(312)-AT3G09630.1(321)	AT3G09630	AT3G09630	AT3G09630-AT3G09630
E20240816_07.28493.28493.4.1.dta	4	2637.15	RSDDNALGSKTTR(10)-SDDKNVSSR(4)	Cross-Linked	PhoX_C	2637.15		1	0.999824	-0.0054	-2.04766	AT5G17790.1(439)-AT5G17790.1(461)/	Intra-Protein	13	1	18.5	10.5	1	1	0.75	0.875	1	0	NuXL_cross-linked_spectra.csv	RSDDNALGSKTTR(10)-SDDKNVSSR(4)	RSDDNALGSKTTR-SDDKNVSSR	AT5G17790.1(439)-AT5G17790.1(461)	AT5G17790	AT5G17790	AT5G17790-AT5G17790
E20240816_16.109003.109003.3.0.dta	3	2821.46	LLGKFDLTGVPPAPR(4)-ITITNEKGR(7)	Cross-Linked	PhoX_C	2821.46		1	0.999824	-0.001095	-0.388096	AT5G42020.1(489)-AT5G28540.1(538)/AT5G42020.1(489)-AT5G42020.1(538)/	Intra-Protein	19	1	29.5	17.5	1	1	0.857143	0.75	0	2	NuXL_cross-linked_spectra.csv	ITITNEKGR(7)-LLGKFDLTGVPPAPR(4)	ITITNEKGR-LLGKFDLTGVPPAPR	AT5G42020.1(489)-AT5G42020.1(538)	AT5G42020	AT5G42020	AT5G42020-AT5G42020
E20240804_01.107072.107072.4.2.dta	4	2998.46	IQDKEGIPPDQQR(4)-MQIFVKTLTGK(6)	Cross-Linked	PhoX_C	2998.47		1	0.999824	-0.013809	-4.60534	AT1G23410.1(33)-AT1G23410.1(6)/AT1G23410.1(33)-AT1G31340.1(6)/AT1G23410.1(33)-AT2G35635.1(6)/AT1G23410.1(33)-AT2G36170.1(6)/AT1G23410.1(33)-AT2G47110.1(6)/AT1G23410.1(33)-AT3G62250.1(6)/AT1G31340.1(33)-AT1G23410.1(6)/AT1G31340.1(33)-AT1G31340.1(6)/AT1G31340.1(33)-AT2G35635.1(6)/AT1G31340.1(33)-AT2G36170.1(6)/AT1G31340.1(33)-AT2G47110.1(6)/AT1G31340.1(33)-AT3G62250.1(6)/AT1G55060.1(109)-AT1G23410.1(6)/AT1G55060.1(109)-AT1G31340.1(6)/AT1G55060.1(109)-AT2G35635.1(6)/AT1G55060.1(109)-AT2G36170.1(6)/AT1G55060.1(109)-AT2G47110.1(6)/AT1G55060.1(109)-AT3G62250.1(6)/AT2G35635.1(33)-AT1G23410.1(6)/AT2G35635.1(33)-AT1G31340.1(6)/AT2G35635.1(33)-AT2G35635.1(6)/AT2G35635.1(33)-AT2G36170.1(6)/AT2G35635.1(33)-AT2G47110.1(6)/AT2G35635.1(33)-AT3G62250.1(6)/AT2G36170.1(33)-AT1G23410.1(6)/AT2G36170.1(33)-AT1G31340.1(6)/AT2G36170.1(33)-AT2G35635.1(6)/AT2G36170.1(33)-AT2G36170.1(6)/AT2G36170.1(33)-AT2G47110.1(6)/AT2G36170.1(33)-AT3G62250.1(6)/AT2G47110.1(33)-AT1G23410.1(6)/AT2G47110.1(33)-AT1G31340.1(6)/AT2G47110.1(33)-AT2G35635.1(6)/AT2G47110.1(33)-AT2G36170.1(6)/AT2G47110.1(33)-AT2G47110.1(6)/AT2G47110.1(33)-AT3G62250.1(6)/AT3G62250.1(33)-AT1G23410.1(6)/AT3G62250.1(33)-AT1G31340.1(6)/AT3G62250.1(33)-AT2G35635.1(6)/AT3G62250.1(33)-AT2G36170.1(6)/AT3G62250.1(33)-AT2G47110.1(6)/AT3G62250.1(33)-AT3G62250.1(6)/	Intra-Protein	1	1	14.5	15.5	1	1	0.833333	0.9	0	1	NuXL_cross-linked_spectra.csv	IQDKEGIPPDQQR(4)-MQIFVKTLTGK(6)	IQDKEGIPPDQQR-MQIFVKTLTGK	AT1G23410.1(33)-AT1G23410.1(6)	AT1G23410	AT1G23410	AT1G23410-AT1G23410
E20240815_07.34239.34239.3.0.dta	3	1850.84	YKVGAPAR(2)-NTMMKR(5)	Cross-Linked	PhoX_C	1850.84		1	0.999824	-0.002708	-1.46312	AT2G40010.1(109)-AT2G40010.1(63)/AT2G40010.1(109)-AT3G09200.1(62)/AT2G40010.1(109)-AT3G11250.1(62)/AT3G09200.1(108)-AT2G40010.1(63)/AT3G09200.1(108)-AT3G09200.1(62)/AT3G09200.1(108)-AT3G11250.1(62)/AT3G11250.1(108)-AT2G40010.1(63)/AT3G11250.1(108)-AT3G09200.1(62)/AT3G11250.1(108)-AT3G11250.1(62)/	Intra-Protein	10	1	24.5	26.5	1	1	1	1	1	3	NuXL_cross-linked_spectra.csv	NTMMKR(5)-YKVGAPAR(2)	NTMMKR-YKVGAPAR	AT2G40010.1(109)-AT2G40010.1(63)	AT2G40010	AT2G40010	AT2G40010-AT2G40010
E20241007_05.51689.51689.5.0.dta	5	2236.2	LVKDGFIIR(3)-KPTKIHSR(4)	Cross-Linked	PhoX_C	2236.2		1	0.999824	-0.001226	-0.548251	AT1G02780.1(46)-AT1G02780.1(56)/AT1G02780.1(46)-AT3G16780.1(56)/AT1G02780.1(46)-AT4G02230.1(56)/AT3G16780.1(46)-AT1G02780.1(56)/AT3G16780.1(46)-AT3G16780.1(56)/AT3G16780.1(46)-AT4G02230.1(56)/AT4G02230.1(46)-AT1G02780.1(56)/AT4G02230.1(46)-AT3G16780.1(56)/AT4G02230.1(46)-AT4G02230.1(56)/	Intra-Protein	49	1	12	14	1	1	0.875	0.857143	0	2	NuXL_cross-linked_spectra.csv	KPTKIHSR(4)-LVKDGFIIR(3)	KPTKIHSR-LVKDGFIIR	AT1G02780.1(46)-AT1G02780.1(56)	AT1G02780	AT1G02780	AT1G02780-AT1G02780
E20241004_03.68799.68799.3.0.dta	3	2825.25	ANVKKPDTDFEFYK(4)-DFEKGYR(4)	Cross-Linked	PhoX_C	2825.25		1	0.999824	-0.003006	-1.06398	AT5G58290.1(398)-AT5G58290.1(391)/	Intra-Protein	32	1	33	11	1	1	0.923077	0.833333	0	2	NuXL_cross-linked_spectra.csv	ANVKKPDTDFEFYK(4)-DFEKGYR(4)	ANVKKPDTDFEFYK-DFEKGYR	AT5G58290.1(398)-AT5G58290.1(391)	AT5G58290	AT5G58290	AT5G58290-AT5G58290
E20241008_07.34023.34023.5.0.dta	5	2262.18	GRPPKIGGVIR(5)-KPMKPMR(1)	Cross-Linked	PhoX_C	2262.18	Oxidation[M](20)	1	0.999824	-0.000994	-0.4394	AT1G48620.1(351)-AT1G48620.1(358)/	Intra-Protein	58	1	17.5	16.5	1	1	0.9	0.833333	0	1	NuXL_cross-linked_spectra.csv	GRPPKIGGVIR(5)-KPMKPMR(1)	GRPPKIGGVIR-KPMKPMR	AT1G48620.1(351)-AT1G48620.1(358)	AT1G48620	AT1G48620	AT1G48620-AT1G48620
E20240804_01.40948.40948.4.0.dta	4	2345.26	SAATPKPAAPVK(6)-ATVVAKPKGK(8)	Cross-Linked	PhoX_C	2345.26		1	0.999824	-0.000614	-0.261804	AT2G30620.1(138)-AT2G30620.1(154)/	Intra-Protein	1	1	16.5	13.5	1	1	0.727273	0.666667	0	1	NuXL_cross-linked_spectra.csv	ATVVAKPKGK(8)-SAATPKPAAPVK(6)	ATVVAKPKGK-SAATPKPAAPVK	AT2G30620.1(138)-AT2G30620.1(154)	AT2G30620	AT2G30620	AT2G30620-AT2G30620
E20240804_07.46212.46212.4.3.dta	4	2096.04	KFGNLLKK(1)-KSTSSSSQK(1)	Cross-Linked	PhoX_C	2096.04		1	0.999824	-0.001954	-0.932233	AT1G65010.1(1329)-AT1G65010.1(1337)/AT4G27595.1(1208)-AT1G65010.1(1337)/	Intra-Protein	6	1	13	17	1	1	1	1	1	0	NuXL_cross-linked_spectra.csv	KFGNLLKK(1)-KSTSSSSQK(1)	KFGNLLKK-KSTSSSSQK	AT1G65010.1(1329)-AT1G65010.1(1337)	AT1G65010	AT1G65010	AT1G65010-AT1G65010
E20240804_07.80944.80944.4.0.dta	4	2969.45	AMIGQVAGGGRTEKPMLK(14)-KIVPSGCR(1)	Cross-Linked	PhoX_C	2969.46	Carbamidomethyl[C](28)	1	0.999824	-0.004365	-1.46997	AT2G18020.1(177)-AT2G18020.1(156)/AT2G18020.1(177)-AT4G36130.1(156)/AT4G36130.1(177)-AT2G18020.1(156)/AT4G36130.1(177)-AT4G36130.1(156)/	Intra-Protein	6	1	19	10	1	1	0.411765	0.571429	1	0	NuXL_cross-linked_spectra.csv	AMIGQVAGGGRTEKPMLK(14)-KIVPSGCR(1)	AMIGQVAGGGRTEKPMLK-KIVPSGCR	AT2G18020.1(177)-AT2G18020.1(156)	AT2G18020	AT2G18020	AT2G18020-AT2G18020
E20240804_01.85270.85270.4.0.dta	4	3151.53	TGSIVDVPAGKAMLGR(11)-KSVHEPMQTGLK(1)	Cross-Linked	PhoX_C	3151.53	Oxidation[M](13)	1	0.999824	-0.003737	-1.18577	AT2G07698.1(373)-AT2G07698.1(412)/AT2G07698.1(373)-ATMG01190.1(142)/ATMG01190.1(103)-AT2G07698.1(412)/ATMG01190.1(103)-ATMG01190.1(142)/	Intra-Protein	1	1	25.5	8.5	1	1	0.6	0.545455	0	0	NuXL_cross-linked_spectra.csv	KSVHEPMQTGLK(1)-TGSIVDVPAGKAMLGR(11)	KSVHEPMQTGLK-TGSIVDVPAGKAMLGR	AT2G07698.1(373)-AT2G07698.1(412)	AT2G07698	AT2G07698	AT2G07698-AT2G07698
E20241005_05.46932.46932.3.0.dta	3	1920.83	KTTGWAAR(1)-GIMEAER(1)	Cross-Linked	PhoX_C	1920.83	Oxidation[M](14)	1	0.999824	-0.002403	-1.25102	AT4G34230.1(9)-AT4G34230.1(2)/	Intra-Protein	42	1	15	24	1	1	1	1	0	2	NuXL_cross-linked_spectra.csv	GIMEAER(1)-KTTGWAAR(1)	GIMEAER-KTTGWAAR	AT4G34230.1(9)-AT4G34230.1(2)	AT4G34230	AT4G34230	AT4G34230-AT4G34230
E20240815_04.22000.22000.3.0.dta	3	1714.91	KVATVATK(1)-KAVAATK(1)	Cross-Linked	PhoX_C	1714.91		1	0.999824	-0.001074	-0.626271	AT1G06760.1(240)-AT1G06760.1(233)/	Intra-Protein	8	1	20	22	1	1	1	1	2	2	NuXL_cross-linked_spectra.csv	KAVAATK(1)-KVATVATK(1)	KAVAATK-KVATVATK	AT1G06760.1(240)-AT1G06760.1(233)	AT1G06760	AT1G06760	AT1G06760-AT1G06760
E20241007_07.108688.108688.3.0.dta	3	2960.59	ITPAKIVGVNIPKN(5)-VDKELNVVMIK(3)	Cross-Linked	PhoX_C	2960.59		1	0.999824	-0.004265	-1.44059	AT2G43030.1(262)-AT2G43030.1(237)/	Intra-Protein	50	1	10	7	1	1	0.538462	0.5	0	0	NuXL_cross-linked_spectra.csv	ITPAKIVGVNIPKN(5)-VDKELNVVMIK(3)	ITPAKIVGVNIPKN-VDKELNVVMIK	AT2G43030.1(262)-AT2G43030.1(237)	AT2G43030	AT2G43030	AT2G43030-AT2G43030
E20241007_09.45235.45235.4.0.dta	4	1903.02	KLGALFVK(1)-ANTTKKR(5)	Cross-Linked	PhoX_C	1903.02		1	0.999824	-0.000262	-0.137676	AT3G63460.1(1034)-AT3G63460.1(1024)/	Intra-Protein	52	1	15	16	1	1	1	1	0	1	NuXL_cross-linked_spectra.csv	ANTTKKR(5)-KLGALFVK(1)	ANTTKKR-KLGALFVK	AT3G63460.1(1034)-AT3G63460.1(1024)	AT3G63460	AT3G63460	AT3G63460-AT3G63460
E20241007_04.78865.78865.4.1.dta	4	3120.57	EKSPSKLSPSMLR(6)-GPALKSLQNVEAPK(5)	Cross-Linked	PhoX_C	3120.58		1	0.999824	-0.005844	-1.87273	AT3G10650.1(444)-AT3G10650.1(456)/	Intra-Protein	48	1	20	28	1	1	0.666667	0.923077	1	0	NuXL_cross-linked_spectra.csv	EKSPSKLSPSMLR(6)-GPALKSLQNVEAPK(5)	EKSPSKLSPSMLR-GPALKSLQNVEAPK	AT3G10650.1(444)-AT3G10650.1(456)	AT3G10650	AT3G10650	AT3G10650-AT3G10650
E20240804_06.77691.77691.3.0.dta	3	2175.14	KVLEALEGLKK(1)-VYNKSK(4)	Cross-Linked	PhoX_C	2175.15		1	0.999824	-0.001943	-0.893273	AT3G15190.1(117)-AT1G47870.1(123)/AT3G15190.1(117)-AT3G15190.1(105)/	Intra-Protein	5	1	23.5	17.5	1	1	0.9	1	0	2	NuXL_cross-linked_spectra.csv	KVLEALEGLKK(1)-VYNKSK(4)	KVLEALEGLKK-VYNKSK	AT3G15190.1(117)-AT3G15190.1(105)	AT3G15190	AT3G15190	AT3G15190-AT3G15190
E20240804_03.61395.61395.4.0.dta	4	2705.37	VNTLIRPDGTKK(11)-KMYDIQTKK(8)	Cross-Linked	PhoX_C	2705.37		1	0.999824	-0.003134	-1.15844	AT2G39460.1(132)-AT2G39460.1(120)/AT2G39460.1(132)-AT3G55280.1(120)/AT3G55280.1(132)-AT2G39460.1(120)/AT3G55280.1(132)-AT3G55280.1(120)/	Intra-Protein	3	1	16	15	1	1	0.363636	1	1	0	NuXL_cross-linked_spectra.csv	KMYDIQTKK(8)-VNTLIRPDGTKK(11)	KMYDIQTKK-VNTLIRPDGTKK	AT2G39460.1(132)-AT2G39460.1(120)	AT2G39460	AT2G39460	AT2G39460-AT2G39460
E20241007_09.68835.68835.4.0.dta	4	2581.39	KLLPLDLRPK(1)-SALREAYKNK(8)	Cross-Linked	PhoX_C	2581.39		1	0.999824	0.000915	0.35446	AT2G39390.1(77)-AT2G39390.1(74)/AT2G39390.1(77)-AT3G09500.1(74)/AT2G39390.1(77)-AT3G55170.1(74)/AT2G39390.1(77)-AT5G02610.1(74)/AT3G09500.1(77)-AT2G39390.1(74)/AT3G09500.1(77)-AT3G09500.1(74)/AT3G09500.1(77)-AT3G55170.1(74)/AT3G09500.1(77)-AT5G02610.1(74)/AT3G55170.1(77)-AT2G39390.1(74)/AT3G55170.1(77)-AT3G09500.1(74)/AT3G55170.1(77)-AT3G55170.1(74)/AT3G55170.1(77)-AT5G02610.1(74)/AT5G02610.1(77)-AT2G39390.1(74)/AT5G02610.1(77)-AT3G09500.1(74)/AT5G02610.1(77)-AT3G55170.1(74)/AT5G02610.1(77)-AT5G02610.1(74)/	Intra-Protein	52	1	12.5	15.5	1	1	0.888889	0.666667	0	1	NuXL_cross-linked_spectra.csv	KLLPLDLRPK(1)-SALREAYKNK(8)	KLLPLDLRPK-SALREAYKNK	AT2G39390.1(77)-AT2G39390.1(74)	AT2G39390	AT2G39390	AT2G39390-AT2G39390
E20241004_09.37998.37998.4.0.dta	4	2205.11	KVEFASKQQK(7)-VKANFPK(2)	Cross-Linked	PhoX_C	2205.11		1	0.999824	-0.004548	-2.06248	AT3G53020.1(136)-AT3G53020.1(141)/	Intra-Protein	37	1	17.5	10.5	1	1	0.888889	0.833333	1	2	NuXL_cross-linked_spectra.csv	KVEFASKQQK(7)-VKANFPK(2)	KVEFASKQQK-VKANFPK	AT3G53020.1(136)-AT3G53020.1(141)	AT3G53020	AT3G53020	AT3G53020-AT3G53020
E20241007_03.20319.20319.4.0.dta	4	2388.3	SAATPKPAAPVKK(6)-AKVTAAKPK(2)	Cross-Linked	PhoX_C	2388.3		1	0.999824	-0.004082	-1.70916	AT2G30620.1(138)-AT2G30620.1(193)/	Intra-Protein	47	1	8.5	7.5	1	1	0.416667	0.5	0	0	NuXL_cross-linked_spectra.csv	AKVTAAKPK(2)-SAATPKPAAPVKK(6)	AKVTAAKPK-SAATPKPAAPVKK	AT2G30620.1(138)-AT2G30620.1(193)	AT2G30620	AT2G30620	AT2G30620-AT2G30620
E20240819_02.74679.74679.4.1.dta	4	3250.6	CIWGKVTRPHGNSGVVR(5)-SKFTSNLPPK(2)	Cross-Linked	PhoX_C	3250.6	Carbamidomethyl[C](1)	1	0.999824	0.005845	1.79813	AT1G07070.1(75)-AT1G41880.1(88)/AT1G07070.1(75)-AT3G55750.1(88)/AT1G41880.1(74)-AT1G41880.1(88)/AT1G41880.1(74)-AT3G55750.1(88)/AT1G74270.1(75)-AT1G41880.1(88)/AT1G74270.1(75)-AT3G55750.1(88)/AT3G55750.1(74)-AT1G41880.1(88)/AT3G55750.1(74)-AT3G55750.1(88)/	Intra-Protein	25	1	16	14	1	1	0.5	0.777778	0	0	NuXL_cross-linked_spectra.csv	CIWGKVTRPHGNSGVVR(5)-SKFTSNLPPK(2)	CIWGKVTRPHGNSGVVR-SKFTSNLPPK	AT1G41880.1(74)-AT1G41880.1(88)	AT1G41880	AT1G41880	AT1G41880-AT1G41880
E20241005_05.72582.72582.3.0.dta	3	2883.39	EGITKDEAEEAKK(5)-EAKELIEGLPK(3)	Cross-Linked	PhoX_C	2883.39		1	0.999824	-0.002022	-0.701258	AT3G27830.1(171)-AT3G27830.1(155)/AT3G27830.1(171)-AT3G27850.1(151)/AT3G27850.1(167)-AT3G27830.1(155)/AT3G27850.1(167)-AT3G27850.1(151)/	Intra-Protein	42	1	13	12	1	1	0.916667	0.9	0	0	NuXL_cross-linked_spectra.csv	EAKELIEGLPK(3)-EGITKDEAEEAKK(5)	EAKELIEGLPK-EGITKDEAEEAKK	AT3G27830.1(171)-AT3G27830.1(155)	AT3G27830	AT3G27830	AT3G27830-AT3G27830
E20241004_03.33701.33701.3.1.dta	3	2087.97	GKGYEGVVTR(2)-KFEHPR(1)	Cross-Linked	PhoX_C	2087.97		1	0.999824	-0.003745	-1.79361	AT1G43170.1(227)-AT1G43170.1(5)/AT1G43170.1(227)-AT1G61580.1(5)/AT1G61580.1(227)-AT1G43170.1(5)/AT1G61580.1(227)-AT1G61580.1(5)/	Intra-Protein	32	1	13	9	1	1	0.888889	0.8	1	1	NuXL_cross-linked_spectra.csv	GKGYEGVVTR(2)-KFEHPR(1)	GKGYEGVVTR-KFEHPR	AT1G43170.1(227)-AT1G43170.1(5)	AT1G43170	AT1G43170	AT1G43170-AT1G43170
E20240815_07.54964.54964.3.0.dta	3	2774.29	GSKAESFVDNKR(3)-AAVAAPMASKPR(10)	Cross-Linked	PhoX_C	2774.3	Acetyl[ProteinN-term](15);Oxidation[M](22)	1	0.999824	-0.005237	-1.88769	AT3G18190.1(16)-AT3G18190.1(11)/	Intra-Protein	10	1	12.5	18.5	1	1	0.909091	0.909091	0	0	NuXL_cross-linked_spectra.csv	AAVAAPMASKPR(10)-GSKAESFVDNKR(3)	AAVAAPMASKPR-GSKAESFVDNKR	AT3G18190.1(16)-AT3G18190.1(11)	AT3G18190	AT3G18190	AT3G18190-AT3G18190
E20240816_21.58659.58659.6.0.dta	6	2852.4	AFSHKFLTPYHPTTSR(5)-KVHTLR(1)	Cross-Linked	PhoX_C	2852.4		1	0.999824	-0.007721	-2.70684	AT1G01910.1(312)-AT1G01910.1(332)/	Intra-Protein	23	1	13.5	6.5	1	1	0.6	1	0	1	NuXL_cross-linked_spectra.csv	AFSHKFLTPYHPTTSR(5)-KVHTLR(1)	AFSHKFLTPYHPTTSR-KVHTLR	AT1G01910.1(312)-AT1G01910.1(332)	AT1G01910	AT1G01910	AT1G01910-AT1G01910
E20240804_03.14283.14283.5.0.dta	5	1949.07	VAAASKAKK(6)-AKAKPVPR(2)	Cross-Linked	PhoX_C	1949.07		1	0.999824	-0.003041	-1.56023	AT1G06760.1(169)-AT1G06760.1(191)/	Intra-Protein	3	1	15	12	1	1	0.75	0.857143	0	1	NuXL_cross-linked_spectra.csv	AKAKPVPR(2)-VAAASKAKK(6)	AKAKPVPR-VAAASKAKK	AT1G06760.1(169)-AT1G06760.1(191)	AT1G06760	AT1G06760	AT1G06760-AT1G06760
E20240804_01.35297.35297.4.0.dta	4	2235.97	GHSNVWNSHPK(1)-KYGPGSR(1)	Cross-Linked	PhoX_C	2235.97		1	0.999824	-0.001184	-0.529524	AT3G43980.1(2)-AT3G43980.1(13)/AT3G43980.1(2)-AT3G44010.1(13)/AT3G43980.1(2)-AT4G33865.1(13)/AT3G44010.1(2)-AT3G43980.1(13)/AT3G44010.1(2)-AT3G44010.1(13)/AT3G44010.1(2)-AT4G33865.1(13)/AT4G33865.1(2)-AT3G43980.1(13)/AT4G33865.1(2)-AT3G44010.1(13)/AT4G33865.1(2)-AT4G33865.1(13)/	Intra-Protein	1	1	14	12	1	1	0.7	1	1	0	NuXL_cross-linked_spectra.csv	GHSNVWNSHPK(1)-KYGPGSR(1)	GHSNVWNSHPK-KYGPGSR	AT3G43980.1(2)-AT3G43980.1(13)	AT3G43980	AT3G43980	AT3G43980-AT3G43980
E20241004_02.108065.108065.4.1.dta	4	3190.48	ADQIDLKSLDEQLER(7)-MKEGKDGFVR(2)	Cross-Linked	PhoX_C	3190.48	Acetyl[ProteinN-term](18)	1	0.999824	0.002404	0.753493	AT5G50000.1(17)-AT5G50000.1(2)/	Intra-Protein	31	1	17	8	1	1	0.857143	0.777778	0	1	NuXL_cross-linked_spectra.csv	ADQIDLKSLDEQLER(7)-MKEGKDGFVR(2)	ADQIDLKSLDEQLER-MKEGKDGFVR	AT5G50000.1(17)-AT5G50000.1(2)	AT5G50000	AT5G50000	AT5G50000-AT5G50000
E20241007_07.100840.100840.3.0.dta	3	2885.35	SDNTKFYEILGVPK(5)-MFGRGPSKK(8)	Cross-Linked	PhoX_C	2885.36	Acetyl[ProteinN-term](17);Oxidation[M](18)	1	0.999824	-0.003244	-1.1243	AT3G44110.1(14)-AT3G44110.1(8)/AT5G22060.1(14)-AT3G44110.1(8)/	Intra-Protein	50	1	14.5	12.5	1	1	0.769231	0.75	0	1	NuXL_cross-linked_spectra.csv	MFGRGPSKK(8)-SDNTKFYEILGVPK(5)	MFGRGPSKK-SDNTKFYEILGVPK	AT3G44110.1(14)-AT3G44110.1(8)	AT3G44110	AT3G44110	AT3G44110-AT3G44110
E20241007_07.123228.123228.4.1.dta	4	4111.99	SAFTSKFADELIANAAYIGTPGK(6)-GILAADESTGTIGKR(14)	Cross-Linked	PhoX_C	4111.99	Acetyl[ProteinN-term](0)	1	0.999824	-0.003637	-0.884487	AT3G52930.1(7)-AT2G36460.1(38)/AT3G52930.1(7)-AT3G52930.1(38)/AT3G52930.1(7)-AT4G26530.1(38)/AT3G52930.1(7)-AT5G03690.2(38)/	Intra-Protein	50	1	26	12	1	1	0.636364	0.428571	0	0	NuXL_cross-linked_spectra.csv	GILAADESTGTIGKR(14)-SAFTSKFADELIANAAYIGTPGK(6)	GILAADESTGTIGKR-SAFTSKFADELIANAAYIGTPGK	AT3G52930.1(7)-AT3G52930.1(38)	AT3G52930	AT3G52930	AT3G52930-AT3G52930
E20240804_06.50146.50146.4.0.dta	4	1867.05	VKQSLVKAK(7)-KAIIGR(1)	Cross-Linked	PhoX_C	1867.06		1	0.999824	-0.001587	-0.850001	AT3G05900.1(647)-AT3G05900.1(650)/	Intra-Protein	5	1	37	20	1	1	1	1	2	1	NuXL_cross-linked_spectra.csv	KAIIGR(1)-VKQSLVKAK(7)	KAIIGR-VKQSLVKAK	AT3G05900.1(647)-AT3G05900.1(650)	AT3G05900	AT3G05900	AT3G05900-AT3G05900
E20241005_09.27384.27384.4.0.dta	4	2104	KQGQLGQGR(1)-SIEYQKR(6)	Cross-Linked	PhoX_C	2104		1	0.999824	-0.000664	-0.31559	AT1G55900.1(364)-AT1G55900.1(362)/	Intra-Protein	45	1	25	33	1	1	1	1	0	2	NuXL_cross-linked_spectra.csv	KQGQLGQGR(1)-SIEYQKR(6)	KQGQLGQGR-SIEYQKR	AT1G55900.1(364)-AT1G55900.1(362)	AT1G55900	AT1G55900	AT1G55900-AT1G55900
E20241007_04.100324.100324.3.0.dta	3	2547.31	KQFVIDVLHPGR(1)-AEKAVTIR(3)	Cross-Linked	PhoX_C	2547.31	Acetyl[ProteinN-term](15)	1	0.999824	-0.005289	-2.07631	AT3G04920.1(22)-AT3G04920.1(4)/AT3G04920.1(22)-AT5G28060.1(4)/AT5G28060.1(22)-AT3G04920.1(4)/AT5G28060.1(22)-AT5G28060.1(4)/	Intra-Protein	48	1	24.5	11.5	1	1	0.909091	1	0	2	NuXL_cross-linked_spectra.csv	AEKAVTIR(3)-KQFVIDVLHPGR(1)	AEKAVTIR-KQFVIDVLHPGR	AT3G04920.1(22)-AT3G04920.1(4)	AT3G04920	AT3G04920	AT3G04920-AT3G04920
E20240804_03.64226.64226.4.1.dta	4	2502.26	VKASFKLPSASAK(2)-ASSPKAAAEK(5)	Cross-Linked	PhoX_C	2502.26		1	0.999824	-0.002788	-1.11419	AT1G06760.1(123)-AT1G06760.1(139)/	Intra-Protein	3	1	19.5	19.5	1	1	0.916667	1	1	0	NuXL_cross-linked_spectra.csv	ASSPKAAAEK(5)-VKASFKLPSASAK(2)	ASSPKAAAEK-VKASFKLPSASAK	AT1G06760.1(123)-AT1G06760.1(139)	AT1G06760	AT1G06760	AT1G06760-AT1G06760
E20240815_08.14507.14507.4.0.dta	4	1705.94	KVAAPAKK(1)-AVAAKPK(5)	Cross-Linked	PhoX_C	1705.94		1	0.999824	-0.002442	-1.43147	AT2G30620.1(238)-AT2G30620.1(216)/	Intra-Protein	11	1	27.5	25.5	1	1	1	1	4	1	NuXL_cross-linked_spectra.csv	AVAAKPK(5)-KVAAPAKK(1)	AVAAKPK-KVAAPAKK	AT2G30620.1(238)-AT2G30620.1(216)	AT2G30620	AT2G30620	AT2G30620-AT2G30620
E20241004_08.109989.109989.5.1.dta	5	5009.38	NGKLDQGKGDDAPINFGSVGELPK(8)-GVEVVNSGGFEVAPAPFEGKPEK(1)	Cross-Linked	PhoX_C	5009.39		1	0.999824	-0.005649	-1.12768	AT4G27500.1(32)-AT4G27500.1(2)/	Intra-Protein	36	1	17	16	1	1	0.565217	0.454545	0	0	NuXL_cross-linked_spectra.csv	GVEVVNSGGFEVAPAPFEGKPEK(1)-NGKLDQGKGDDAPINFGSVGELPK(8)	GVEVVNSGGFEVAPAPFEGKPEK-NGKLDQGKGDDAPINFGSVGELPK	AT4G27500.1(32)-AT4G27500.1(2)	AT4G27500	AT4G27500	AT4G27500-AT4G27500
E20241004_08.60011.60011.3.0.dta	3	2155.04	KANLPVRLPDSA(1)-KMSSGR(1)	Cross-Linked	PhoX_C	2155.04		1	0.999824	-0.001147	-0.532242	AT1G28240.1(570)-AT1G28240.1(545)/	Intra-Protein	36	1	23	13	1	1	0.818182	1	0	2	NuXL_cross-linked_spectra.csv	KANLPVRLPDSA(1)-KMSSGR(1)	KANLPVRLPDSA-KMSSGR	AT1G28240.1(570)-AT1G28240.1(545)	AT1G28240	AT1G28240	AT1G28240-AT1G28240
E20240815_08.44343.44343.3.0.dta	3	1955.01	IKELINR(2)-TASGKIQR(5)	Cross-Linked	PhoX_C	1955.01		1	0.999824	-0.002793	-1.42864	AT3G48990.1(411)-AT3G48990.1(500)/	Intra-Protein	11	1	8.5	10.5	1	1	1	1	0	0	NuXL_cross-linked_spectra.csv	IKELINR(2)-TASGKIQR(5)	IKELINR-TASGKIQR	AT3G48990.1(411)-AT3G48990.1(500)	AT3G48990	AT3G48990	AT3G48990-AT3G48990
E20241007_07.108864.108864.3.0.dta	3	3545.75	FQDGVKAFASGSPIIGETR(6)-NIPEYVAKVAPR(8)	Cross-Linked	PhoX_C	3545.75		1	0.999824	0.000326	0.091941	AT3G22200.1(403)-AT3G22200.1(393)/	Intra-Protein	50	1	24	17	1	1	0.777778	0.727273	0	1	NuXL_cross-linked_spectra.csv	FQDGVKAFASGSPIIGETR(6)-NIPEYVAKVAPR(8)	FQDGVKAFASGSPIIGETR-NIPEYVAKVAPR	AT3G22200.1(403)-AT3G22200.1(393)	AT3G22200	AT3G22200	AT3G22200-AT3G22200
E20240816_22.110799.110799.3.0.dta	3	2906.56	KLPLKILGTGELSMK(1)-QKGLINPSGR(2)	Cross-Linked	PhoX_C	2906.56		1	0.999824	-0.000701	-0.241179	AT3G25920.1(196)-AT3G25920.1(185)/	Intra-Protein	24	1	21	15	1	1	0.785714	0.666667	0	2	NuXL_cross-linked_spectra.csv	KLPLKILGTGELSMK(1)-QKGLINPSGR(2)	KLPLKILGTGELSMK-QKGLINPSGR	AT3G25920.1(196)-AT3G25920.1(185)	AT3G25920	AT3G25920	AT3G25920-AT3G25920
E20241007_03.59744.59744.3.0.dta	3	2359.21	FISEQGKILSR(7)-VTLKQQR(4)	Cross-Linked	PhoX_C	2359.22		1	0.999824	-0.001873	-0.793908	ATCG00650.1(45)-ATCG00650.1(57)/	Intra-Protein	47	1	28.5	14.5	1	1	1	0.833333	1	1	NuXL_cross-linked_spectra.csv	FISEQGKILSR(7)-VTLKQQR(4)	FISEQGKILSR-VTLKQQR	ATCG00650.1(45)-ATCG00650.1(57)	ATCG00650	ATCG00650	ATCG00650-ATCG00650
E20241008_08.93800.93800.4.1.dta	4	2232.23	HKSLPPTFR(2)-KLLLVNLK(1)	Cross-Linked	PhoX_C	2232.23		1	0.999824	-0.000842	-0.377201	AT2G30620.1(96)-AT2G30620.1(104)/	Intra-Protein	59	1	9	14	1	1	0.625	0.857143	1	0	NuXL_cross-linked_spectra.csv	HKSLPPTFR(2)-KLLLVNLK(1)	HKSLPPTFR-KLLLVNLK	AT2G30620.1(96)-AT2G30620.1(104)	AT2G30620	AT2G30620	AT2G30620-AT2G30620
E20241004_03.81237.81237.3.0.dta	3	2935.28	MGWKEGEGIGSSR(4)-KGMADPIMAGDVK(1)	Cross-Linked	PhoX_C	2935.28		1	0.999824	0.001387	0.472527	AT3G52120.1(374)-AT3G52120.1(384)/	Intra-Protein	32	1	10	14	1	1	0.666667	0.916667	0	0	NuXL_cross-linked_spectra.csv	KGMADPIMAGDVK(1)-MGWKEGEGIGSSR(4)	KGMADPIMAGDVK-MGWKEGEGIGSSR	AT3G52120.1(374)-AT3G52120.1(384)	AT3G52120	AT3G52120	AT3G52120-AT3G52120
E20240815_05.97574.97574.3.0.dta	3	3377.63	FAPPKTPGVDDITGEPLIQR(5)-KDDNADVLK(1)	Cross-Linked	PhoX_C	3377.63		1	0.999824	-0.002477	-0.733354	AT5G63400.1(178)-AT5G63400.1(194)/	Intra-Protein	9	1	21	10	1	1	0.684211	0.75	0	0	NuXL_cross-linked_spectra.csv	FAPPKTPGVDDITGEPLIQR(5)-KDDNADVLK(1)	FAPPKTPGVDDITGEPLIQR-KDDNADVLK	AT5G63400.1(178)-AT5G63400.1(194)	AT5G63400	AT5G63400	AT5G63400-AT5G63400
E20241008_04.70312.70312.4.0.dta	4	2771.56	VAKVTGGAPNKLSK(3)-KLLPLDLRPK(1)	Cross-Linked	PhoX_C	2771.56		1	0.999824	-0.001301	-0.469411	AT2G39390.1(35)-AT2G39390.1(77)/AT2G39390.1(35)-AT3G09500.1(77)/AT2G39390.1(35)-AT3G55170.1(77)/AT2G39390.1(35)-AT5G02610.1(77)/AT3G09500.1(35)-AT2G39390.1(77)/AT3G09500.1(35)-AT3G09500.1(77)/AT3G09500.1(35)-AT3G55170.1(77)/AT3G09500.1(35)-AT5G02610.1(77)/AT3G55170.1(35)-AT2G39390.1(77)/AT3G55170.1(35)-AT3G09500.1(77)/AT3G55170.1(35)-AT3G55170.1(77)/AT3G55170.1(35)-AT5G02610.1(77)/AT5G02610.1(35)-AT2G39390.1(77)/AT5G02610.1(35)-AT3G09500.1(77)/AT5G02610.1(35)-AT3G55170.1(77)/AT5G02610.1(35)-AT5G02610.1(77)/	Intra-Protein	56	1	8.5	7.5	1	1	0.461538	0.555556	1	0	NuXL_cross-linked_spectra.csv	KLLPLDLRPK(1)-VAKVTGGAPNKLSK(3)	KLLPLDLRPK-VAKVTGGAPNKLSK	AT2G39390.1(35)-AT2G39390.1(77)	AT2G39390	AT2G39390	AT2G39390-AT2G39390
E20240804_05.24648.24648.4.0.dta	4	2064.14	TAAAKKVTAK(5)-AKAKPVPR(4)	Cross-Linked	PhoX_C	2064.14		1	0.999824	-0.000439	-0.21268	AT1G06760.1(184)-AT1G06760.1(193)/	Intra-Protein	4	1	13	11	1	1	0.777778	0.571429	1	0	NuXL_cross-linked_spectra.csv	AKAKPVPR(4)-TAAAKKVTAK(5)	AKAKPVPR-TAAAKKVTAK	AT1G06760.1(184)-AT1G06760.1(193)	AT1G06760	AT1G06760	AT1G06760-AT1G06760
E20240816_07.27672.27672.3.1.dta	3	2624.14	ASNQQSYKAGETR(8)-TSQAGDKAR(7)	Cross-Linked	PhoX_C	2624.14	Acetyl[ProteinN-term](0)	1	0.999824	0.003638	1.38636	AT3G15670.1(9)-AT3G15670.1(111)/	Intra-Protein	13	1	17	13	1	1	0.833333	0.875	0	1	NuXL_cross-linked_spectra.csv	ASNQQSYKAGETR(8)-TSQAGDKAR(7)	ASNQQSYKAGETR-TSQAGDKAR	AT3G15670.1(9)-AT3G15670.1(111)	AT3G15670	AT3G15670	AT3G15670-AT3G15670
E20241007_02.59635.59635.4.0.dta	4	2315.15	SSKAGLQFPVGR(3)-QLGSGAAKK(8)	Cross-Linked	PhoX_C	2315.15		1	0.999824	-0.001374	-0.593481	AT1G08880.1(28)-AT4G27230.1(14)/AT1G51060.1(22)-AT4G27230.1(14)/AT1G54690.1(28)-AT4G27230.1(14)/AT3G20670.1(22)-AT4G27230.1(14)/AT4G27230.1(22)-AT4G27230.1(14)/AT5G54640.1(22)-AT4G27230.1(14)/	Intra-Protein	46	1	36	36	1	1	0.909091	1	0	1	NuXL_cross-linked_spectra.csv	QLGSGAAKK(8)-SSKAGLQFPVGR(3)	QLGSGAAKK-SSKAGLQFPVGR	AT4G27230.1(22)-AT4G27230.1(14)	AT4G27230	AT4G27230	AT4G27230-AT4G27230
E20240815_05.9467.9467.3.0.dta	3	1798.92	KSTGGKAPR(1)-KQLATK(1)	Cross-Linked	PhoX_C	1798.92		1	0.999824	-0.00172	-0.956129	AT1G09200.1(10)-AT1G09200.1(19)/AT1G09200.1(10)-AT3G27360.1(19)/AT1G09200.1(10)-AT4G40030.1(19)/AT1G09200.1(10)-AT4G40040.1(19)/AT1G09200.1(10)-AT5G10390.1(19)/AT1G09200.1(10)-AT5G10400.1(19)/AT1G09200.1(10)-AT5G10980.1(19)/AT1G09200.1(10)-AT5G65360.1(19)/AT3G27360.1(10)-AT1G09200.1(19)/AT3G27360.1(10)-AT3G27360.1(19)/AT3G27360.1(10)-AT4G40030.1(19)/AT3G27360.1(10)-AT4G40040.1(19)/AT3G27360.1(10)-AT5G10390.1(19)/AT3G27360.1(10)-AT5G10400.1(19)/AT3G27360.1(10)-AT5G10980.1(19)/AT3G27360.1(10)-AT5G65360.1(19)/AT4G40030.1(10)-AT1G09200.1(19)/AT4G40030.1(10)-AT3G27360.1(19)/AT4G40030.1(10)-AT4G40030.1(19)/AT4G40030.1(10)-AT4G40040.1(19)/AT4G40030.1(10)-AT5G10390.1(19)/AT4G40030.1(10)-AT5G10400.1(19)/AT4G40030.1(10)-AT5G10980.1(19)/AT4G40030.1(10)-AT5G65360.1(19)/AT4G40040.1(10)-AT1G09200.1(19)/AT4G40040.1(10)-AT3G27360.1(19)/AT4G40040.1(10)-AT4G40030.1(19)/AT4G40040.1(10)-AT4G40040.1(19)/AT4G40040.1(10)-AT5G10390.1(19)/AT4G40040.1(10)-AT5G10400.1(19)/AT4G40040.1(10)-AT5G10980.1(19)/AT4G40040.1(10)-AT5G65360.1(19)/AT5G10390.1(10)-AT1G09200.1(19)/AT5G10390.1(10)-AT3G27360.1(19)/AT5G10390.1(10)-AT4G40030.1(19)/AT5G10390.1(10)-AT4G40040.1(19)/AT5G10390.1(10)-AT5G10390.1(19)/AT5G10390.1(10)-AT5G10400.1(19)/AT5G10390.1(10)-AT5G10980.1(19)/AT5G10390.1(10)-AT5G65360.1(19)/AT5G10400.1(10)-AT1G09200.1(19)/AT5G10400.1(10)-AT3G27360.1(19)/AT5G10400.1(10)-AT4G40030.1(19)/AT5G10400.1(10)-AT4G40040.1(19)/AT5G10400.1(10)-AT5G10390.1(19)/AT5G10400.1(10)-AT5G10400.1(19)/AT5G10400.1(10)-AT5G10980.1(19)/AT5G10400.1(10)-AT5G65360.1(19)/AT5G10980.1(10)-AT1G09200.1(19)/AT5G10980.1(10)-AT3G27360.1(19)/AT5G10980.1(10)-AT4G40030.1(19)/AT5G10980.1(10)-AT4G40040.1(19)/AT5G10980.1(10)-AT5G10390.1(19)/AT5G10980.1(10)-AT5G10400.1(19)/AT5G10980.1(10)-AT5G10980.1(19)/AT5G10980.1(10)-AT5G65360.1(19)/AT5G65360.1(10)-AT1G09200.1(19)/AT5G65360.1(10)-AT3G27360.1(19)/AT5G65360.1(10)-AT4G40030.1(19)/AT5G65360.1(10)-AT4G40040.1(19)/AT5G65360.1(10)-AT5G10390.1(19)/AT5G65360.1(10)-AT5G10400.1(19)/AT5G65360.1(10)-AT5G10980.1(19)/AT5G65360.1(10)-AT5G65360.1(19)/	Intra-Protein	9	1	20.5	18.5	1	1	1	1	1	2	NuXL_cross-linked_spectra.csv	KQLATK(1)-KSTGGKAPR(1)	KQLATK-KSTGGKAPR	AT1G09200.1(10)-AT1G09200.1(19)	AT1G09200	AT1G09200	AT1G09200-AT1G09200
E20241004_05.70186.70186.4.0.dta	4	2337.1	LEFYDKGVAPR(6)-KNVDVMK(1)	Cross-Linked	PhoX_C	2337.1		1	0.999824	-0.001778	-0.760772	AT1G56110.1(413)-AT1G56110.1(419)/AT1G56110.1(413)-AT3G12860.1(419)/	Intra-Protein	34	1	27	20	1	1	1	1	0	2	NuXL_cross-linked_spectra.csv	KNVDVMK(1)-LEFYDKGVAPR(6)	KNVDVMK-LEFYDKGVAPR	AT1G56110.1(413)-AT1G56110.1(419)	AT1G56110	AT1G56110	AT1G56110-AT1G56110
E20241008_02.93926.93926.3.0.dta	3	2505.34	KATLVVGNVLPLR(1)-KIVPSGCR(1)	Cross-Linked	PhoX_C	2505.34	Carbamidomethyl[C](23)	1	0.999824	-0.001442	-0.57557	AT2G18020.1(93)-AT2G18020.1(156)/AT2G18020.1(93)-AT4G36130.1(156)/AT4G36130.1(93)-AT2G18020.1(156)/AT4G36130.1(93)-AT4G36130.1(156)/	Intra-Protein	54	1	22.5	14.5	1	1	0.916667	0.857143	0	1	NuXL_cross-linked_spectra.csv	KATLVVGNVLPLR(1)-KIVPSGCR(1)	KATLVVGNVLPLR-KIVPSGCR	AT2G18020.1(93)-AT2G18020.1(156)	AT2G18020	AT2G18020	AT2G18020-AT2G18020
E20241005_02.12230.12230.3.0.dta	3	1784.87	KKDEIER(2)-VAKANR(3)	Cross-Linked	PhoX_C	1784.87		1	0.999824	-0.0022	-1.23258	AT2G37270.1(196)-AT2G37270.1(204)/AT2G37270.1(196)-AT3G11940.1(204)/AT3G11940.1(196)-AT2G37270.1(204)/AT3G11940.1(196)-AT3G11940.1(204)/	Intra-Protein	39	1	22.5	18.5	1	1	1	1	1	2	NuXL_cross-linked_spectra.csv	KKDEIER(2)-VAKANR(3)	KKDEIER-VAKANR	AT2G37270.1(196)-AT2G37270.1(204)	AT2G37270	AT2G37270	AT2G37270-AT2G37270
E20240804_05.75935.75935.3.0.dta	3	2175.15	KVLEALEGLKK(1)-VYNKSK(4)	Cross-Linked	PhoX_C	2175.15		1	0.999824	0.000349	0.160449	AT3G15190.1(117)-AT1G47870.1(123)/AT3G15190.1(117)-AT3G15190.1(105)/	Intra-Protein	4	1	28	18	1	1	0.9	1	1	2	NuXL_cross-linked_spectra.csv	KVLEALEGLKK(1)-VYNKSK(4)	KVLEALEGLKK-VYNKSK	AT3G15190.1(117)-AT3G15190.1(105)	AT3G15190	AT3G15190	AT3G15190-AT3G15190
E20241005_08.45001.45001.3.0.dta	3	1991.93	AAKSVGMPK(3)-DFLKAER(4)	Cross-Linked	PhoX_C	1991.93	Oxidation[M](7)	1	0.999824	-0.002454	-1.23197	AT4G27440.1(131)-AT4G27440.1(125)/AT4G27440.1(131)-AT5G54190.1(129)/	Intra-Protein	44	1	26	18	1	1	1	1	2	2	NuXL_cross-linked_spectra.csv	AAKSVGMPK(3)-DFLKAER(4)	AAKSVGMPK-DFLKAER	AT4G27440.1(131)-AT4G27440.1(125)	AT4G27440	AT4G27440	AT4G27440-AT4G27440
E20240815_04.31884.31884.3.0.dta	3	2179.98	QPANTKLSSNK(6)-KYEMGR(1)	Cross-Linked	PhoX_C	2179.98		1	0.999824	-0.001796	-0.823859	AT5G20290.1(37)-AT5G20290.1(26)/AT5G59240.1(37)-AT5G20290.1(26)/	Intra-Protein	8	1	26	11	1	1	1	1	0	2	NuXL_cross-linked_spectra.csv	KYEMGR(1)-QPANTKLSSNK(6)	KYEMGR-QPANTKLSSNK	AT5G20290.1(37)-AT5G20290.1(26)	AT5G20290	AT5G20290	AT5G20290-AT5G20290
E20240815_09.72913.72913.3.0.dta	3	2647.31	GKLNSYESLELSR(2)-LVVNQNKK(7)	Cross-Linked	PhoX_C	2647.31		1	0.999824	-0.003484	-1.31605	AT3G08530.1(439)-AT3G08530.1(457)/AT3G08530.1(439)-AT3G11130.1(457)/AT3G11130.1(439)-AT3G08530.1(457)/AT3G11130.1(439)-AT3G11130.1(457)/	Intra-Protein	12	1	24	16	1	1	0.916667	0.857143	0	1	NuXL_cross-linked_spectra.csv	GKLNSYESLELSR(2)-LVVNQNKK(7)	GKLNSYESLELSR-LVVNQNKK	AT3G08530.1(439)-AT3G08530.1(457)	AT3G08530	AT3G08530	AT3G08530-AT3G08530
E20240816_20.33156.33156.5.2.dta	5	2608.46	KVNTLIRPDGTKK(1)-KIKDAVKK(3)	Cross-Linked	PhoX_C	2608.46		1	0.999824	-0.000694	-0.266058	AT2G39460.1(121)-AT2G39460.1(108)/AT2G39460.1(121)-AT3G55280.1(108)/AT3G55280.1(121)-AT2G39460.1(108)/AT3G55280.1(121)-AT3G55280.1(108)/	Intra-Protein	22	1	21.5	12.5	1	1	0.75	1	0	1	NuXL_cross-linked_spectra.csv	KIKDAVKK(3)-KVNTLIRPDGTKK(1)	KIKDAVKK-KVNTLIRPDGTKK	AT2G39460.1(121)-AT2G39460.1(108)	AT2G39460	AT2G39460	AT2G39460-AT2G39460
E20241007_05.84691.84691.4.0.dta	4	3644.73	NKLDHYQILKYPLTTESAMK(2)-KMYDIQTK(1)	Cross-Linked	PhoX_C	3644.74	Oxidation[M](19)	1	0.999824	-0.008324	-2.28384	AT2G39460.1(68)-AT2G39460.1(113)/AT2G39460.1(68)-AT3G55280.1(113)/AT3G55280.1(68)-AT2G39460.1(113)/AT3G55280.1(68)-AT3G55280.1(113)/	Intra-Protein	49	1	27	10	1	1	0.473684	0.857143	0	0	NuXL_cross-linked_spectra.csv	KMYDIQTK(1)-NKLDHYQILKYPLTTESAMK(2)	KMYDIQTK-NKLDHYQILKYPLTTESAMK	AT2G39460.1(68)-AT2G39460.1(113)	AT2G39460	AT2G39460	AT2G39460-AT2G39460
E20241007_04.24877.24877.4.0.dta	4	2147.12	LTYQTTKKR(7)-IVKTPGGK(3)	Cross-Linked	PhoX_C	2147.13		1	0.999824	-0.002249	-1.04745	AT1G69620.1(36)-AT1G26880.1(24)/AT1G69620.1(36)-AT1G69620.1(24)/AT1G69620.1(36)-AT3G28900.1(24)/	Intra-Protein	48	1	16.5	14.5	1	1	0.75	0.857143	1	0	NuXL_cross-linked_spectra.csv	IVKTPGGK(3)-LTYQTTKKR(7)	IVKTPGGK-LTYQTTKKR	AT1G69620.1(36)-AT1G69620.1(24)	AT1G69620	AT1G69620	AT1G69620-AT1G69620
E20240819_08.58200.58200.4.0.dta	4	3223.75	KSIAQVLTVSSQKQK(13)-VAKVTGGAPNKLSK(3)	Cross-Linked	PhoX_C	3223.74		1	0.999824	0.000154	0.047771	AT3G09500.1(64)-AT2G39390.1(35)/AT3G09500.1(64)-AT3G09500.1(35)/AT3G09500.1(64)-AT3G55170.1(35)/AT3G09500.1(64)-AT5G02610.1(35)/AT3G55170.1(64)-AT2G39390.1(35)/AT3G55170.1(64)-AT3G09500.1(35)/AT3G55170.1(64)-AT3G55170.1(35)/AT3G55170.1(64)-AT5G02610.1(35)/	Intra-Protein	30	1	15	18	1	1	0.5	0.692308	1	0	NuXL_cross-linked_spectra.csv	KSIAQVLTVSSQKQK(13)-VAKVTGGAPNKLSK(3)	KSIAQVLTVSSQKQK-VAKVTGGAPNKLSK	AT3G09500.1(64)-AT3G09500.1(35)	AT3G09500	AT3G09500	AT3G09500-AT3G09500
E20240819_04.109718.109718.5.0.dta	5	4007.11	SKPVPPISIPTPEIYKFSGSVHK(16)-PPKIPSPEGLVR(3)	Cross-Linked	PhoX_C	4007.11		1	0.999824	-0.000135	-0.03369	AT5G19520.1(61)-AT5G19520.1(71)/	Intra-Protein	27	1	17	10	1	1	0.318182	0.545455	0	0	NuXL_cross-linked_spectra.csv	PPKIPSPEGLVR(3)-SKPVPPISIPTPEIYKFSGSVHK(16)	PPKIPSPEGLVR-SKPVPPISIPTPEIYKFSGSVHK	AT5G19520.1(61)-AT5G19520.1(71)	AT5G19520	AT5G19520	AT5G19520-AT5G19520
E20241007_07.74952.74952.4.0.dta	4	2669.39	KSIAQVLTVSSQK(1)-VTGGAPNKLSK(8)	Cross-Linked	PhoX_C	2669.39		1	0.999823	-0.002872	-1.0759	AT3G09500.1(52)-AT2G39390.1(43)/AT3G09500.1(52)-AT3G09500.1(43)/AT3G09500.1(52)-AT3G55170.1(43)/AT3G09500.1(52)-AT5G02610.1(43)/AT3G55170.1(52)-AT2G39390.1(43)/AT3G55170.1(52)-AT3G09500.1(43)/AT3G55170.1(52)-AT3G55170.1(43)/AT3G55170.1(52)-AT5G02610.1(43)/	Intra-Protein	50	1	36	32	1	1	0.916667	0.9	1	2	NuXL_cross-linked_spectra.csv	KSIAQVLTVSSQK(1)-VTGGAPNKLSK(8)	KSIAQVLTVSSQK-VTGGAPNKLSK	AT3G09500.1(52)-AT3G09500.1(43)	AT3G09500	AT3G09500	AT3G09500-AT3G09500
E20241007_04.105555.105555.4.0.dta	4	3580.75	MDKYELVKDIGAGNFGVAR(8)-VKNSKELVAMK(5)	Cross-Linked	PhoX_C	3580.76	Acetyl[ProteinN-term](0)	1	0.999823	-0.00983	-2.74523	AT1G10940.1(8)-AT1G10940.1(27)/AT1G10940.1(8)-AT1G60940.1(27)/AT1G60940.1(8)-AT1G10940.1(27)/AT1G60940.1(8)-AT1G60940.1(27)/	Intra-Protein	48	1	30.5	11.5	1	1	0.888889	0.7	0	1	NuXL_cross-linked_spectra.csv	MDKYELVKDIGAGNFGVAR(8)-VKNSKELVAMK(5)	MDKYELVKDIGAGNFGVAR-VKNSKELVAMK	AT1G10940.1(8)-AT1G10940.1(27)	AT1G10940	AT1G10940	AT1G10940-AT1G10940
E20241004_05.33453.33453.3.0.dta	3	1850.84	YKVGAPAR(2)-NTMMKR(5)	Cross-Linked	PhoX_C	1850.84		1	0.999823	-0.001745	-0.942813	AT2G40010.1(109)-AT2G40010.1(63)/AT2G40010.1(109)-AT3G09200.1(62)/AT2G40010.1(109)-AT3G11250.1(62)/AT3G09200.1(108)-AT2G40010.1(63)/AT3G09200.1(108)-AT3G09200.1(62)/AT3G09200.1(108)-AT3G11250.1(62)/AT3G11250.1(108)-AT2G40010.1(63)/AT3G11250.1(108)-AT3G09200.1(62)/AT3G11250.1(108)-AT3G11250.1(62)/	Intra-Protein	34	1	34	26	1	1	1	1	2	2	NuXL_cross-linked_spectra.csv	NTMMKR(5)-YKVGAPAR(2)	NTMMKR-YKVGAPAR	AT2G40010.1(109)-AT2G40010.1(63)	AT2G40010	AT2G40010	AT2G40010-AT2G40010
E20241005_09.26081.26081.4.1.dta	4	1987.96	ATKKPYSR(4)-AEKPEVR(3)	Cross-Linked	PhoX_C	1987.96		1	0.999823	-0.001301	-0.654439	AT2G36620.1(79)-AT2G36620.1(100)/AT2G36620.1(79)-AT3G53020.1(100)/AT3G53020.1(79)-AT2G36620.1(100)/AT3G53020.1(79)-AT3G53020.1(100)/	Intra-Protein	45	1	34	22	1	1	1	0.833333	3	0	NuXL_cross-linked_spectra.csv	AEKPEVR(3)-ATKKPYSR(4)	AEKPEVR-ATKKPYSR	AT2G36620.1(79)-AT2G36620.1(100)	AT2G36620	AT2G36620	AT2G36620-AT2G36620
E20241004_08.60358.60358.3.1.dta	3	2369.13	SAKVVIDSNTGR(3)-SKGYGFVR(2)	Cross-Linked	PhoX_C	2369.13		1	0.999823	0.002823	1.19158	AT3G19130.1(233)-AT1G47490.1(239)/AT3G19130.1(233)-AT1G47500.1(241)/AT3G19130.1(233)-AT1G49600.1(255)/AT3G19130.1(233)-AT3G19130.1(244)/AT3G19130.1(233)-AT4G27000.1(215)/AT3G19130.1(233)-AT5G54900.1(196)/	Intra-Protein	36	1	14	9	1	1	0.636364	0.857143	0	2	NuXL_cross-linked_spectra.csv	SAKVVIDSNTGR(3)-SKGYGFVR(2)	SAKVVIDSNTGR-SKGYGFVR	AT3G19130.1(233)-AT3G19130.1(244)	AT3G19130	AT3G19130	AT3G19130-AT3G19130
E20240819_04.109567.109567.4.1.dta	4	5395.54	AWPTNPGPTTATMTCTVPSKLNNGITGAMLKPSK(20)-LVAVEGMVYCKSCK(11)	Cross-Linked	PhoX_C	5395.54	Carbamidomethyl[C](15);Carbamidomethyl[C](47);Carbamidomethyl[C](50)	1	0.999823	-0.005021	-0.930583	AT2G34700.1(136)-AT2G34700.1(55)/	Intra-Protein	27	1	18	9	1	1	0.393939	0.538462	0	0	NuXL_cross-linked_spectra.csv	AWPTNPGPTTATMTCTVPSKLNNGITGAMLKPSK(20)-LVAVEGMVYCKSCK(11)	AWPTNPGPTTATMTCTVPSKLNNGITGAMLKPSK-LVAVEGMVYCKSCK	AT2G34700.1(136)-AT2G34700.1(55)	AT2G34700	AT2G34700	AT2G34700-AT2G34700
E20241004_03.25365.25365.4.1.dta	4	2643.24	KSNPSEAYSPAQK(1)-VKPDTPSKR(8)	Cross-Linked	PhoX_C	2643.24		1	0.999823	-0.004583	-1.73385	AT5G46840.1(371)-AT5G46840.1(369)/	Intra-Protein	32	1	26	19	1	1	0.833333	0.875	0	2	NuXL_cross-linked_spectra.csv	KSNPSEAYSPAQK(1)-VKPDTPSKR(8)	KSNPSEAYSPAQK-VKPDTPSKR	AT5G46840.1(371)-AT5G46840.1(369)	AT5G46840	AT5G46840	AT5G46840-AT5G46840
E20241004_07.100949.100949.5.0.dta	5	3393.65	EMTLEEYEKILEEKK(14)-KALQATKVEER(1)	Cross-Linked	PhoX_C	3393.65		1	0.999823	-0.001761	-0.51891	AT5G47210.1(243)-AT4G17520.1(230)/AT5G47210.1(243)-AT5G47210.1(245)/	Intra-Protein	35	1	24	20	1	1	0.5	1	0	0	NuXL_cross-linked_spectra.csv	EMTLEEYEKILEEKK(14)-KALQATKVEER(1)	EMTLEEYEKILEEKK-KALQATKVEER	AT5G47210.1(243)-AT5G47210.1(245)	AT5G47210	AT5G47210	AT5G47210-AT5G47210
E20241004_02.57291.57291.3.1.dta	3	2618.19	RWDDDVVFKNQAR(9)-GEMKAPK(4)	Cross-Linked	PhoX_C	2618.19		1	0.999823	0.004923	1.88031	AT3G13200.1(198)-AT3G13200.1(206)/	Intra-Protein	31	1	32	15	1	1	1	0.833333	1	0	NuXL_cross-linked_spectra.csv	GEMKAPK(4)-RWDDDVVFKNQAR(9)	GEMKAPK-RWDDDVVFKNQAR	AT3G13200.1(198)-AT3G13200.1(206)	AT3G13200	AT3G13200	AT3G13200-AT3G13200
E20241004_03.32681.32681.4.1.dta	4	2547.16	VKYSQEPDNQTK(1)-VHFKNTR(4)	Cross-Linked	PhoX_C	2547.17		1	0.999823	-0.004138	-1.62455	AT1G67430.1(2)-AT1G27400.1(27)/AT1G67430.1(2)-AT1G67430.1(27)/	Intra-Protein	32	1	40	16	1	1	1	0.833333	1	1	NuXL_cross-linked_spectra.csv	VHFKNTR(4)-VKYSQEPDNQTK(1)	VHFKNTR-VKYSQEPDNQTK	AT1G67430.1(2)-AT1G67430.1(27)	AT1G67430	AT1G67430	AT1G67430-AT1G67430
E20240815_09.107069.107069.5.0.dta	5	3857.85	LEQETDAKIEQLKNEATR(8)-KLEATSGDSGANVKR(14)	Cross-Linked	PhoX_C	3857.86		1	0.999823	-0.001791	-0.464248	AT4G23710.1(78)-AT4G23710.1(69)/	Intra-Protein	12	1	13.5	23.5	1	1	0.529412	0.928571	1	0	NuXL_cross-linked_spectra.csv	KLEATSGDSGANVKR(14)-LEQETDAKIEQLKNEATR(8)	KLEATSGDSGANVKR-LEQETDAKIEQLKNEATR	AT4G23710.1(78)-AT4G23710.1(69)	AT4G23710	AT4G23710	AT4G23710-AT4G23710
E20241004_09.66824.66824.4.1.dta	4	3016.58	AIAELVPKEVPTIEK(8)-LKHNPPSHLK(2)	Cross-Linked	PhoX_C	3016.59		1	0.999823	-0.011381	-3.7728	AT2G40060.1(174)-AT2G40060.1(221)/	Intra-Protein	37	1	20.5	10.5	1	1	0.714286	0.666667	0	1	NuXL_cross-linked_spectra.csv	AIAELVPKEVPTIEK(8)-LKHNPPSHLK(2)	AIAELVPKEVPTIEK-LKHNPPSHLK	AT2G40060.1(174)-AT2G40060.1(221)	AT2G40060	AT2G40060	AT2G40060-AT2G40060
E20240804_05.96292.96292.4.0.dta	4	2966.42	KDWYDVKAPGSFTNR(1)-NVGKTLVSR(4)	Cross-Linked	PhoX_C	2966.42		1	0.999823	-0.001416	-0.477343	AT4G34670.1(27)-AT3G04840.1(45)/AT4G34670.1(27)-AT4G34670.1(45)/	Intra-Protein	4	1	17.5	12.5	1	1	0.857143	0.875	1	0	NuXL_cross-linked_spectra.csv	KDWYDVKAPGSFTNR(1)-NVGKTLVSR(4)	KDWYDVKAPGSFTNR-NVGKTLVSR	AT4G34670.1(27)-AT4G34670.1(45)	AT4G34670	AT4G34670	AT4G34670-AT4G34670
E20241007_02.45042.45042.3.0.dta	3	1954.98	KIVPSGCR(1)-IKLPSGSK(2)	Cross-Linked	PhoX_C	1954.98	Carbamidomethyl[C](7)	1	0.999823	-0.002717	-1.38978	AT2G18020.1(156)-AT2G18020.1(149)/AT2G18020.1(156)-AT4G36130.1(149)/AT4G36130.1(156)-AT2G18020.1(149)/AT4G36130.1(156)-AT4G36130.1(149)/	Intra-Protein	46	1	22	20	1	1	0.857143	1	0	1	NuXL_cross-linked_spectra.csv	IKLPSGSK(2)-KIVPSGCR(1)	IKLPSGSK-KIVPSGCR	AT2G18020.1(156)-AT2G18020.1(149)	AT2G18020	AT2G18020	AT2G18020-AT2G18020
E20241004_08.28219.28219.4.1.dta	4	2235.97	GHSNVWNSHPK(1)-KYGPGSR(1)	Cross-Linked	PhoX_C	2235.97		1	0.999823	-0.001228	-0.549202	AT3G43980.1(2)-AT3G43980.1(13)/AT3G43980.1(2)-AT3G44010.1(13)/AT3G43980.1(2)-AT4G33865.1(13)/AT3G44010.1(2)-AT3G43980.1(13)/AT3G44010.1(2)-AT3G44010.1(13)/AT3G44010.1(2)-AT4G33865.1(13)/AT4G33865.1(2)-AT3G43980.1(13)/AT4G33865.1(2)-AT3G44010.1(13)/AT4G33865.1(2)-AT4G33865.1(13)/	Intra-Protein	36	1	12	9	1	1	0.7	0.833333	1	0	NuXL_cross-linked_spectra.csv	GHSNVWNSHPK(1)-KYGPGSR(1)	GHSNVWNSHPK-KYGPGSR	AT3G43980.1(2)-AT3G43980.1(13)	AT3G43980	AT3G43980	AT3G43980-AT3G43980
E20240819_03.73431.73431.5.0.dta	5	3250.59	CIWGKVTRPHGNSGVVR(5)-SKFTSNLPPK(2)	Cross-Linked	PhoX_C	3250.6	Carbamidomethyl[C](1)	1	0.999823	-0.005735	-1.76429	AT1G07070.1(75)-AT1G41880.1(88)/AT1G07070.1(75)-AT3G55750.1(88)/AT1G41880.1(74)-AT1G41880.1(88)/AT1G41880.1(74)-AT3G55750.1(88)/AT1G74270.1(75)-AT1G41880.1(88)/AT1G74270.1(75)-AT3G55750.1(88)/AT3G55750.1(74)-AT1G41880.1(88)/AT3G55750.1(74)-AT3G55750.1(88)/	Intra-Protein	26	1	10	12	1	1	0.4375	0.888889	0	0	NuXL_cross-linked_spectra.csv	CIWGKVTRPHGNSGVVR(5)-SKFTSNLPPK(2)	CIWGKVTRPHGNSGVVR-SKFTSNLPPK	AT1G41880.1(74)-AT1G41880.1(88)	AT1G41880	AT1G41880	AT1G41880-AT1G41880
E20240804_05.56484.56484.4.3.dta	4	2463.24	TGKYPKISATPR(6)-AVKSGQAFK(3)	Cross-Linked	PhoX_C	2463.24		1	0.999823	0.000416	0.168883	AT2G39460.1(60)-AT2G39460.1(26)/	Intra-Protein	4	1	17	12	1	1	0.818182	0.75	0	0	NuXL_cross-linked_spectra.csv	AVKSGQAFK(3)-TGKYPKISATPR(6)	AVKSGQAFK-TGKYPKISATPR	AT2G39460.1(60)-AT2G39460.1(26)	AT2G39460	AT2G39460	AT2G39460-AT2G39460
E20241005_07.29790.29790.4.1.dta	4	3392.56	TKDAGQTIEDKAHDVR(2)-DRDTTKGTHNVR(6)	Cross-Linked	PhoX_C	3392.56		1	0.999823	-0.001106	-0.326007	AT3G01570.1(144)-AT3G01570.1(172)/	Intra-Protein	43	1	31.5	7.5	1	1	0.8	0.636364	0	0	NuXL_cross-linked_spectra.csv	DRDTTKGTHNVR(6)-TKDAGQTIEDKAHDVR(2)	DRDTTKGTHNVR-TKDAGQTIEDKAHDVR	AT3G01570.1(144)-AT3G01570.1(172)	AT3G01570	AT3G01570	AT3G01570-AT3G01570
E20240815_09.94204.94204.4.1.dta	4	3964.88	FSDQKGFVTDSVSSEHAVIGGDSVSTK(5)-VLKEDVLR(3)	Cross-Linked	PhoX_C	3964.89		1	0.999823	-0.003784	-0.954378	AT3G06850.1(223)-AT3G06850.1(213)/	Intra-Protein	12	1	34	10	1	1	0.807692	0.857143	0	1	NuXL_cross-linked_spectra.csv	FSDQKGFVTDSVSSEHAVIGGDSVSTK(5)-VLKEDVLR(3)	FSDQKGFVTDSVSSEHAVIGGDSVSTK-VLKEDVLR	AT3G06850.1(223)-AT3G06850.1(213)	AT3G06850	AT3G06850	AT3G06850-AT3G06850
E20241007_07.109927.109927.3.1.dta	3	3686.9	AGIREVHFLPFNPVDKR(16)-VSKGAPEQILELAK(3)	Cross-Linked	PhoX_C	3686.91		1	0.999823	-0.009497	-2.57587	AT2G18960.1(405)-AT4G30190.1(423)/AT4G30190.1(405)-AT4G30190.1(423)/	Intra-Protein	50	1	8.5	11.5	1	1	0.4375	0.461538	0	0	NuXL_cross-linked_spectra.csv	AGIREVHFLPFNPVDKR(16)-VSKGAPEQILELAK(3)	AGIREVHFLPFNPVDKR-VSKGAPEQILELAK	AT4G30190.1(405)-AT4G30190.1(423)	AT4G30190	AT4G30190	AT4G30190-AT4G30190
E20241007_10.79275.79275.3.1.dta	3	1942.06	ILGGKIIR(5)-KFQLATR(1)	Cross-Linked	PhoX_C	1942.07		1	0.999823	-0.003085	-1.58851	AT1G74470.1(306)-AT1G74470.1(289)/	Intra-Protein	53	1	19	10	1	1	1	0.833333	1	1	NuXL_cross-linked_spectra.csv	ILGGKIIR(5)-KFQLATR(1)	ILGGKIIR-KFQLATR	AT1G74470.1(306)-AT1G74470.1(289)	AT1G74470	AT1G74470	AT1G74470-AT1G74470
E20241005_09.15102.15102.4.0.dta	4	1921.97	VKATKAEK(2)-KIAYDTK(1)	Cross-Linked	PhoX_C	1921.97		1	0.999823	-0.001545	-0.803864	AT3G09200.1(3)-AT3G09200.1(10)/AT3G09200.1(3)-AT3G11250.1(10)/AT3G11250.1(3)-AT3G09200.1(10)/AT3G11250.1(3)-AT3G11250.1(10)/	Intra-Protein	45	1	29.5	19.5	1	1	1	1	3	0	NuXL_cross-linked_spectra.csv	KIAYDTK(1)-VKATKAEK(2)	KIAYDTK-VKATKAEK	AT3G09200.1(3)-AT3G09200.1(10)	AT3G09200	AT3G09200	AT3G09200-AT3G09200
E20240815_08.83034.83034.3.1.dta	3	2934.38	ANSDAADYQKLLASR(10)-LSSAAAKPSVTA(7)	Cross-Linked	PhoX_C	2934.39		1	0.999823	-0.004199	-1.43096	AT4G31700.1(215)-AT4G31700.1(245)/AT5G10360.1(215)-AT4G31700.1(245)/	Intra-Protein	11	1	11	10	1	1	0.571429	0.454545	0	0	NuXL_cross-linked_spectra.csv	ANSDAADYQKLLASR(10)-LSSAAAKPSVTA(7)	ANSDAADYQKLLASR-LSSAAAKPSVTA	AT4G31700.1(215)-AT4G31700.1(245)	AT4G31700	AT4G31700	AT4G31700-AT4G31700
E20241008_05.102882.102882.3.0.dta	3	2548.35	YKELINQLNIR(2)-LLAYLSKK(7)	Cross-Linked	PhoX_C	2548.36		1	0.999823	-0.002674	-1.0493	ATCG01120.1(74)-ATCG01120.1(67)/	Intra-Protein	57	1	15.5	20.5	1	1	0.9	0.857143	0	2	NuXL_cross-linked_spectra.csv	LLAYLSKK(7)-YKELINQLNIR(2)	LLAYLSKK-YKELINQLNIR	ATCG01120.1(74)-ATCG01120.1(67)	ATCG01120	ATCG01120	ATCG01120-ATCG01120
E20240816_18.55025.55025.5.0.dta	5	2615.39	KQIASSKPTGSEGLK(1)-RIALFKK(6)	Cross-Linked	PhoX_C	2615.4		1	0.999823	-0.004612	-1.7634	AT2G30490.1(262)-AT2G30490.1(254)/	Intra-Protein	21	1	21.5	16.5	1	1	0.714286	0.833333	0	2	NuXL_cross-linked_spectra.csv	KQIASSKPTGSEGLK(1)-RIALFKK(6)	KQIASSKPTGSEGLK-RIALFKK	AT2G30490.1(262)-AT2G30490.1(254)	AT2G30490	AT2G30490	AT2G30490-AT2G30490
E20241005_04.23284.23284.4.3.dta	4	2500.16	EKAKDKAYDVK(4)-AADKAYETK(4)	Cross-Linked	PhoX_C	2500.16		1	0.999823	-0.004534	-1.81348	AT5G44310.1(98)-AT4G21020.1(95)/AT5G44310.1(98)-AT5G44310.1(89)/AT5G44310.1(98)-AT5G44310.1(129)/AT5G44310.1(138)-AT4G21020.1(95)/AT5G44310.1(138)-AT5G44310.1(89)/AT5G44310.1(138)-AT5G44310.1(129)/	Intra-Protein	41	1	14.5	10.5	1	1	0.8	0.875	1	0	NuXL_cross-linked_spectra.csv	AADKAYETK(4)-EKAKDKAYDVK(4)	AADKAYETK-EKAKDKAYDVK	AT5G44310.1(98)-AT5G44310.1(89)	AT5G44310	AT5G44310	AT5G44310-AT5G44310
E20241005_07.66946.66946.3.0.dta	3	2621.24	KVEDFVTEKK(9)-EELSKEELGR(5)	Cross-Linked	PhoX_C	2621.24		1	0.999823	-0.002622	-1.00029	AT5G56360.1(345)-AT5G56360.1(351)/	Intra-Protein	43	1	26	13	1	1	1	0.888889	0	1	NuXL_cross-linked_spectra.csv	EELSKEELGR(5)-KVEDFVTEKK(9)	EELSKEELGR-KVEDFVTEKK	AT5G56360.1(345)-AT5G56360.1(351)	AT5G56360	AT5G56360	AT5G56360-AT5G56360
E20240816_17.98451.98451.4.1.dta	4	3396.67	IMGPNYIPGEKKDLYTK(11)-AMKFSVSPVVR(3)	Cross-Linked	PhoX_C	3396.68		1	0.999823	-0.002035	-0.599115	AT1G56070.1(421)-AT1G56070.1(482)/AT1G56070.1(421)-AT3G12915.1(460)/	Intra-Protein	20	1	11	7	1	1	0.4375	0.6	0	0	NuXL_cross-linked_spectra.csv	AMKFSVSPVVR(3)-IMGPNYIPGEKKDLYTK(11)	AMKFSVSPVVR-IMGPNYIPGEKKDLYTK	AT1G56070.1(421)-AT1G56070.1(482)	AT1G56070	AT1G56070	AT1G56070-AT1G56070
E20240804_03.62651.62651.4.1.dta	4	2705.37	KVNTLIRPDGTKK(1)-KMYDIQTK(1)	Cross-Linked	PhoX_C	2705.37		1	0.999823	-0.004478	-1.65522	AT2G39460.1(121)-AT2G39460.1(113)/AT2G39460.1(121)-AT3G55280.1(113)/AT3G55280.1(121)-AT2G39460.1(113)/AT3G55280.1(121)-AT3G55280.1(113)/	Intra-Protein	3	1	23	22	1	1	0.833333	1	2	1	NuXL_cross-linked_spectra.csv	KMYDIQTK(1)-KVNTLIRPDGTKK(1)	KMYDIQTK-KVNTLIRPDGTKK	AT2G39460.1(121)-AT2G39460.1(113)	AT2G39460	AT2G39460	AT2G39460-AT2G39460
E20240804_01.79319.79319.3.0.dta	3	2074.04	NVGKTLVSR(4)-AVDPFSKK(7)	Cross-Linked	PhoX_C	2074.04		1	0.999823	-0.001748	-0.842801	AT3G04840.1(45)-AT3G04840.1(26)/AT3G04840.1(45)-AT4G34670.1(26)/AT4G34670.1(45)-AT3G04840.1(26)/AT4G34670.1(45)-AT4G34670.1(26)/	Intra-Protein	1	1	16	19	1	1	1	0.857143	0	2	NuXL_cross-linked_spectra.csv	AVDPFSKK(7)-NVGKTLVSR(4)	AVDPFSKK-NVGKTLVSR	AT3G04840.1(45)-AT3G04840.1(26)	AT3G04840	AT3G04840	AT3G04840-AT3G04840
E20241004_04.99943.99943.3.1.dta	3	3320.42	AMKDAIEGMNGQDLDGR(3)-GFGFVTFKDEK(8)	Cross-Linked	PhoX_C	3320.43	Oxidation[M](2)	1	0.999823	-0.009377	-2.82403	AT2G21660.1(63)-AT2G21660.1(57)/AT2G21660.1(63)-AT4G39260.1(55)/	Intra-Protein	33	1	29	19	1	1	0.9375	0.8	0	1	NuXL_cross-linked_spectra.csv	AMKDAIEGMNGQDLDGR(3)-GFGFVTFKDEK(8)	AMKDAIEGMNGQDLDGR-GFGFVTFKDEK	AT2G21660.1(63)-AT2G21660.1(57)	AT2G21660	AT2G21660	AT2G21660-AT2G21660
E20240804_01.51845.51845.3.0.dta	3	2205.11	KVEFASKQQK(7)-VKANFPK(2)	Cross-Linked	PhoX_C	2205.11		1	0.999823	-0.001598	-0.72468	AT3G53020.1(136)-AT3G53020.1(141)/	Intra-Protein	1	1	27	14	1	1	1	0.833333	1	0	NuXL_cross-linked_spectra.csv	KVEFASKQQK(7)-VKANFPK(2)	KVEFASKQQK-VKANFPK	AT3G53020.1(136)-AT3G53020.1(141)	AT3G53020	AT3G53020	AT3G53020-AT3G53020
E20240816_18.55830.55830.3.0.dta	3	2053.06	IKLPSGSKK(2)-NSWPKVR(5)	Cross-Linked	PhoX_C	2053.06		1	0.999823	-0.002068	-1.00727	AT2G18020.1(149)-AT2G18020.1(198)/AT4G36130.1(149)-AT2G18020.1(198)/	Intra-Protein	21	1	21	17	1	1	0.875	1	1	0	NuXL_cross-linked_spectra.csv	IKLPSGSKK(2)-NSWPKVR(5)	IKLPSGSKK-NSWPKVR	AT2G18020.1(149)-AT2G18020.1(198)	AT2G18020	AT2G18020	AT2G18020-AT2G18020
E20241004_08.18481.18481.4.0.dta	4	1942.01	TGKTGGLGAR(3)-KLTTKPK(1)	Cross-Linked	PhoX_C	1942.02		1	0.999823	-0.00187	-0.962917	AT2G35210.2(191)-AT4G17890.1(206)/AT4G17890.1(198)-AT4G17890.1(206)/	Intra-Protein	36	1	23	22	1	1	0.888889	1	1	1	NuXL_cross-linked_spectra.csv	KLTTKPK(1)-TGKTGGLGAR(3)	KLTTKPK-TGKTGGLGAR	AT4G17890.1(198)-AT4G17890.1(206)	AT4G17890	AT4G17890	AT4G17890-AT4G17890
E20240804_02.120087.120087.3.3.dta	3	2975.39	NNTEYKLETMVGVYR(6)-VFLDAKEK(6)	Cross-Linked	PhoX_C	2975.39		1	0.999823	-0.004091	-1.37495	AT5G16130.1(166)-AT5G16130.1(158)/	Intra-Protein	2	1	17	8	1	1	0.714286	0.714286	0	1	NuXL_cross-linked_spectra.csv	NNTEYKLETMVGVYR(6)-VFLDAKEK(6)	NNTEYKLETMVGVYR-VFLDAKEK	AT5G16130.1(166)-AT5G16130.1(158)	AT5G16130	AT5G16130	AT5G16130-AT5G16130
E20241004_08.72654.72654.4.3.dta	4	3121.48	FKLPMPTEKDTTGVK(9)-KMESETLPSAK(1)	Cross-Linked	PhoX_C	3121.49		1	0.999823	-0.002917	-0.93449	AT5G58040.1(1153)-AT5G58040.1(1160)/	Intra-Protein	36	1	19	18	1	1	0.571429	0.9	1	0	NuXL_cross-linked_spectra.csv	FKLPMPTEKDTTGVK(9)-KMESETLPSAK(1)	FKLPMPTEKDTTGVK-KMESETLPSAK	AT5G58040.1(1153)-AT5G58040.1(1160)	AT5G58040	AT5G58040	AT5G58040-AT5G58040
E20240804_07.24196.24196.5.5.dta	5	1930.03	KLKTTYK(1)-KVRPPSR(1)	Cross-Linked	PhoX_C	1930.03		1	0.999823	-0.00125	-0.647658	AT2G34480.1(164)-AT2G34480.1(157)/AT2G34480.1(164)-AT3G14600.1(157)/AT3G14600.1(164)-AT2G34480.1(157)/AT3G14600.1(164)-AT3G14600.1(157)/	Intra-Protein	6	1	11.5	9.5	1	1	1	1	1	2	NuXL_cross-linked_spectra.csv	KLKTTYK(1)-KVRPPSR(1)	KLKTTYK-KVRPPSR	AT2G34480.1(164)-AT2G34480.1(157)	AT2G34480	AT2G34480	AT2G34480-AT2G34480
E20241008_07.36715.36715.4.0.dta	4	2158.15	PKPPIIITR(2)-GRPAGSKNK(7)	Cross-Linked	PhoX_C	2158.15		1	0.999823	-0.000393	-0.1821	AT2G45430.1(103)-AT2G45430.1(99)/AT2G45430.1(103)-AT3G04570.1(90)/AT2G45430.1(103)-AT3G60870.1(69)/AT2G45430.1(103)-AT4G12050.1(128)/AT2G45430.1(103)-AT4G22810.1(115)/AT2G45430.1(103)-AT4G35390.1(73)/AT4G22810.1(119)-AT2G45430.1(99)/AT4G22810.1(119)-AT3G04570.1(90)/AT4G22810.1(119)-AT3G60870.1(69)/AT4G22810.1(119)-AT4G12050.1(128)/AT4G22810.1(119)-AT4G22810.1(115)/AT4G22810.1(119)-AT4G35390.1(73)/	Intra-Protein	58	1	19	17	1	1	0.875	0.75	0	2	NuXL_cross-linked_spectra.csv	GRPAGSKNK(7)-PKPPIIITR(2)	GRPAGSKNK-PKPPIIITR	AT2G45430.1(103)-AT2G45430.1(99)	AT2G45430	AT2G45430	AT2G45430-AT2G45430
E20241005_02.27299.27299.4.0.dta	4	2243.02	AKDKAYDVK(4)-AADKAYETK(4)	Cross-Linked	PhoX_C	2243.03		1	0.999823	-0.002134	-0.951393	AT5G44310.1(100)-AT4G21020.1(95)/AT5G44310.1(100)-AT5G44310.1(89)/AT5G44310.1(100)-AT5G44310.1(129)/AT5G44310.1(140)-AT4G21020.1(95)/AT5G44310.1(140)-AT5G44310.1(89)/AT5G44310.1(140)-AT5G44310.1(129)/	Intra-Protein	39	1	12	13	1	1	0.75	0.875	1	0	NuXL_cross-linked_spectra.csv	AADKAYETK(4)-AKDKAYDVK(4)	AADKAYETK-AKDKAYDVK	AT5G44310.1(100)-AT5G44310.1(89)	AT5G44310	AT5G44310	AT5G44310-AT5G44310
E20241005_04.51660.51660.3.0.dta	3	2380.07	TKDAGQTIEDK(2)-EAKTFDVR(3)	Cross-Linked	PhoX_C	2380.07		1	0.999823	-0.003868	-1.62516	AT3G01570.1(144)-AT3G01570.1(161)/	Intra-Protein	41	1	24	13	1	1	0.9	0.857143	0	0	NuXL_cross-linked_spectra.csv	EAKTFDVR(3)-TKDAGQTIEDK(2)	EAKTFDVR-TKDAGQTIEDK	AT3G01570.1(144)-AT3G01570.1(161)	AT3G01570	AT3G01570	AT3G01570-AT3G01570
E20241007_04.58344.58344.5.3.dta	5	2795.4	KNKTCPWLRPDGK(1)-LGAKLTEVR(4)	Cross-Linked	PhoX_C	2795.41	Carbamidomethyl[C](5)	1	0.999823	-0.002888	-1.03312	AT2G36880.1(157)-AT2G36880.1(151)/AT2G36880.1(157)-AT3G17390.1(151)/	Intra-Protein	48	1	17	15	1	1	0.75	0.875	1	0	NuXL_cross-linked_spectra.csv	KNKTCPWLRPDGK(1)-LGAKLTEVR(4)	KNKTCPWLRPDGK-LGAKLTEVR	AT2G36880.1(157)-AT2G36880.1(151)	AT2G36880	AT2G36880	AT2G36880-AT2G36880
E20240816_21.63650.63650.4.0.dta	4	2091.14	PTIKQLIR(4)-KPNSALRK(1)	Cross-Linked	PhoX_C	2091.15		1	0.999823	-0.003261	-1.55943	ATCG00065.1(5)-ATCG00065.1(44)/ATCG00065.1(5)-ATCG00905.1(44)/ATCG00065.1(5)-ATCG01230.1(44)/ATCG00905.1(5)-ATCG00065.1(44)/ATCG00905.1(5)-ATCG00905.1(44)/ATCG00905.1(5)-ATCG01230.1(44)/ATCG01230.1(5)-ATCG00065.1(44)/ATCG01230.1(5)-ATCG00905.1(44)/ATCG01230.1(5)-ATCG01230.1(44)/	Intra-Protein	23	1	28	26	1	1	1	1	1	1	NuXL_cross-linked_spectra.csv	KPNSALRK(1)-PTIKQLIR(4)	KPNSALRK-PTIKQLIR	ATCG00065.1(5)-ATCG00065.1(44)	ATCG00065	ATCG00065	ATCG00065-ATCG00065
E20240804_01.38591.38591.3.0.dta	3	2034.11	GKVAAAVAPAK(2)-AKVTAKPK(6)	Cross-Linked	PhoX_C	2034.11		1	0.999823	6e-06	0.00295	AT2G30620.1(156)-AT2G30620.1(189)/	Intra-Protein	1	1	14.5	11.5	1	1	0.9	0.857143	0	1	NuXL_cross-linked_spectra.csv	AKVTAKPK(6)-GKVAAAVAPAK(2)	AKVTAKPK-GKVAAAVAPAK	AT2G30620.1(156)-AT2G30620.1(189)	AT2G30620	AT2G30620	AT2G30620-AT2G30620
E20240816_20.99928.99928.3.0.dta	3	2165.21	LIGELLKQK(7)-LKTLGNIR(2)	Cross-Linked	PhoX_C	2165.21		1	0.999823	0.000708	0.326989	AT2G24050.1(312)-AT5G57870.1(340)/AT5G57870.1(353)-AT5G57870.1(340)/	Intra-Protein	22	1	17.5	7.5	1	1	0.875	1	0	0	NuXL_cross-linked_spectra.csv	LIGELLKQK(7)-LKTLGNIR(2)	LIGELLKQK-LKTLGNIR	AT5G57870.1(353)-AT5G57870.1(340)	AT5G57870	AT5G57870	AT5G57870-AT5G57870
E20240819_04.99836.99836.4.0.dta	4	2938.59	KGLTPSQIGVILR(1)-GKGISASALPYKR(12)	Cross-Linked	PhoX_C	2938.59		1	0.999823	-0.002314	-0.787452	AT3G60770.1(43)-AT3G60770.1(19)/AT3G60770.1(43)-AT4G00100.1(19)/AT4G00100.1(43)-AT3G60770.1(19)/AT4G00100.1(43)-AT4G00100.1(19)/	Intra-Protein	27	1	25.5	32.5	1	1	0.833333	0.833333	0	2	NuXL_cross-linked_spectra.csv	GKGISASALPYKR(12)-KGLTPSQIGVILR(1)	GKGISASALPYKR-KGLTPSQIGVILR	AT3G60770.1(43)-AT3G60770.1(19)	AT3G60770	AT3G60770	AT3G60770-AT3G60770
E20240804_03.91914.91914.4.0.dta	4	2708.43	EKVNGTTVNVGIQPSK(2)-VVITKLR(5)	Cross-Linked	PhoX_C	2708.44		1	0.999823	-0.00329	-1.21472	AT3G49910.1(88)-AT3G49910.1(107)/	Intra-Protein	3	1	24	7	1	1	0.666667	0.833333	0	1	NuXL_cross-linked_spectra.csv	EKVNGTTVNVGIQPSK(2)-VVITKLR(5)	EKVNGTTVNVGIQPSK-VVITKLR	AT3G49910.1(88)-AT3G49910.1(107)	AT3G49910	AT3G49910	AT3G49910-AT3G49910
E20241004_10.63331.63331.4.0.dta	4	2492.27	IIDGKAIAHTIR(5)-KACAEVGIK(1)	Cross-Linked	PhoX_C	2492.27	Carbamidomethyl[C](18)	1	0.999823	-0.001855	-0.7443	AT3G12290.1(15)-AT3G12290.1(62)/	Intra-Protein	38	1	14	11	1	1	0.909091	0.875	1	0	NuXL_cross-linked_spectra.csv	IIDGKAIAHTIR(5)-KACAEVGIK(1)	IIDGKAIAHTIR-KACAEVGIK	AT3G12290.1(15)-AT3G12290.1(62)	AT3G12290	AT3G12290	AT3G12290-AT3G12290
E20241005_08.17841.17841.4.0.dta	4	2427.16	KAAQAAGASSGGAAGGK(1)-ALQEKAAK(5)	Cross-Linked	PhoX_C	2427.17		1	0.999823	-0.00197	-0.811646	AT4G13615.1(49)-AT4G13615.1(45)/	Intra-Protein	44	1	37	20	1	1	0.8125	1	0	2	NuXL_cross-linked_spectra.csv	ALQEKAAK(5)-KAAQAAGASSGGAAGGK(1)	ALQEKAAK-KAAQAAGASSGGAAGGK	AT4G13615.1(49)-AT4G13615.1(45)	AT4G13615	AT4G13615	AT4G13615-AT4G13615
E20241007_09.106450.106450.3.0.dta	3	3968.03	QGTGILKVVPVSKPLANFIGENEVSR(7)-AASSTGAKTGR(8)	Cross-Linked	PhoX_C	3968.03		1	0.999823	-0.000748	-0.188507	AT2G35605.1(32)-AT2G35605.1(22)/	Intra-Protein	52	1	43	10	1	1	0.84	0.6	0	2	NuXL_cross-linked_spectra.csv	AASSTGAKTGR(8)-QGTGILKVVPVSKPLANFIGENEVSR(7)	AASSTGAKTGR-QGTGILKVVPVSKPLANFIGENEVSR	AT2G35605.1(32)-AT2G35605.1(22)	AT2G35605	AT2G35605	AT2G35605-AT2G35605
E20240819_03.37441.37441.5.0.dta	5	2262.17	GRPPKIGGVIR(5)-KPMKPMR(1)	Cross-Linked	PhoX_C	2262.18	Oxidation[M](20)	1	0.999823	-0.003554	-1.57105	AT1G48620.1(351)-AT1G48620.1(358)/	Intra-Protein	26	1	21.5	13.5	1	1	0.8	0.833333	1	1	NuXL_cross-linked_spectra.csv	GRPPKIGGVIR(5)-KPMKPMR(1)	GRPPKIGGVIR-KPMKPMR	AT1G48620.1(351)-AT1G48620.1(358)	AT1G48620	AT1G48620	AT1G48620-AT1G48620
E20240816_16.24616.24616.4.1.dta	4	2233.25	AKVTAKPKAK(8)-GKVAAAVAPAK(2)	Cross-Linked	PhoX_C	2233.25		1	0.999823	-0.001642	-0.735252	AT2G30620.1(191)-AT2G30620.1(156)/	Intra-Protein	19	1	11	20	1	1	0.777778	0.8	1	0	NuXL_cross-linked_spectra.csv	AKVTAKPKAK(8)-GKVAAAVAPAK(2)	AKVTAKPKAK-GKVAAAVAPAK	AT2G30620.1(191)-AT2G30620.1(156)	AT2G30620	AT2G30620	AT2G30620-AT2G30620
E20241007_10.71700.71700.3.0.dta	3	2208.22	LITIAIKQAR(7)-VTLKQQR(4)	Cross-Linked	PhoX_C	2208.23		1	0.999823	-0.003944	-1.78605	ATCG00650.1(67)-ATCG00650.1(57)/	Intra-Protein	53	1	17.5	6.5	1	1	1	0.666667	0	0	NuXL_cross-linked_spectra.csv	LITIAIKQAR(7)-VTLKQQR(4)	LITIAIKQAR-VTLKQQR	ATCG00650.1(67)-ATCG00650.1(57)	ATCG00650	ATCG00650	ATCG00650-ATCG00650
E20241007_03.54989.54989.4.0.dta	4	3083.61	VEKAAAAVQPPKAAK(3)-FPTKPAPPSQAVR(4)	Cross-Linked	PhoX_C	3083.61		1	0.999823	0.002083	0.675507	AT5G47210.1(30)-AT5G47210.1(46)/	Intra-Protein	47	1	22.5	15.5	1	1	0.642857	0.666667	2	1	NuXL_cross-linked_spectra.csv	FPTKPAPPSQAVR(4)-VEKAAAAVQPPKAAK(3)	FPTKPAPPSQAVR-VEKAAAAVQPPKAAK	AT5G47210.1(30)-AT5G47210.1(46)	AT5G47210	AT5G47210	AT5G47210-AT5G47210
E20240804_06.80233.80233.3.1.dta	3	1740.92	KLFNLGK(1)-APKIQR(3)	Cross-Linked	PhoX_C	1740.92		1	0.999823	-0.001578	-0.906418	AT5G10360.1(145)-AT4G31700.1(179)/AT5G10360.1(145)-AT5G10360.1(179)/	Intra-Protein	5	1	16	14	1	1	0.833333	1	1	1	NuXL_cross-linked_spectra.csv	APKIQR(3)-KLFNLGK(1)	APKIQR-KLFNLGK	AT5G10360.1(145)-AT5G10360.1(179)	AT5G10360	AT5G10360	AT5G10360-AT5G10360
E20241004_02.37464.37464.3.2.dta	3	1904.93	NKGQFTSAK(2)-KEVALR(1)	Cross-Linked	PhoX_C	1904.93		1	0.999823	0.00142	0.745436	AT1G51600.1(183)-AT1G51600.1(173)/AT1G51600.1(183)-AT3G21175.1(169)/	Intra-Protein	31	1	14	11	1	1	0.875	1	0	1	NuXL_cross-linked_spectra.csv	KEVALR(1)-NKGQFTSAK(2)	KEVALR-NKGQFTSAK	AT1G51600.1(183)-AT1G51600.1(173)	AT1G51600	AT1G51600	AT1G51600-AT1G51600
E20241007_02.59248.59248.3.0.dta	3	2174.99	FWNEFGKSVK(7)-KGQYTK(1)	Cross-Linked	PhoX_C	2174.99		1	0.999823	-0.001725	-0.793105	AT4G24190.1(520)-AT4G24190.1(508)/	Intra-Protein	46	1	18.5	7.5	1	1	1	1	0	1	NuXL_cross-linked_spectra.csv	FWNEFGKSVK(7)-KGQYTK(1)	FWNEFGKSVK-KGQYTK	AT4G24190.1(520)-AT4G24190.1(508)	AT4G24190	AT4G24190	AT4G24190-AT4G24190
E20241007_02.58690.58690.3.0.dta	3	2265.08	SSKAGLQFPVGR(3)-NGKYATR(3)	Cross-Linked	PhoX_C	2265.08		1	0.999823	-0.001445	-0.637946	AT1G08880.1(28)-AT3G20670.1(40)/AT1G51060.1(22)-AT3G20670.1(40)/AT1G54690.1(28)-AT3G20670.1(40)/AT3G20670.1(22)-AT3G20670.1(40)/AT4G27230.1(22)-AT3G20670.1(40)/AT5G54640.1(22)-AT3G20670.1(40)/	Intra-Protein	46	1	32	19	1	1	0.909091	1	0	2	NuXL_cross-linked_spectra.csv	NGKYATR(3)-SSKAGLQFPVGR(3)	NGKYATR-SSKAGLQFPVGR	AT3G20670.1(22)-AT3G20670.1(40)	AT3G20670	AT3G20670	AT3G20670-AT3G20670
E20241008_02.61636.61636.5.6.dta	5	2930.49	RVEVKAPGILER(5)-KSVHEPMQTGLK(1)	Cross-Linked	PhoX_C	2930.5		1	0.999823	-0.003884	-1.32537	AT2G07698.1(404)-AT2G07698.1(412)/AT2G07698.1(404)-ATMG01190.1(142)/ATMG01190.1(134)-AT2G07698.1(412)/ATMG01190.1(134)-ATMG01190.1(142)/	Intra-Protein	54	1	11	12	1	1	0.727273	0.636364	0	1	NuXL_cross-linked_spectra.csv	KSVHEPMQTGLK(1)-RVEVKAPGILER(5)	KSVHEPMQTGLK-RVEVKAPGILER	AT2G07698.1(404)-AT2G07698.1(412)	AT2G07698	AT2G07698	AT2G07698-AT2G07698
E20241004_04.49206.49206.4.0.dta	4	3004.43	VLMESIHKSKAEK(10)-EKTLSDQFEAK(2)	Cross-Linked	PhoX_C	3004.44		1	0.999823	-0.003607	-1.20056	AT1G02780.1(146)-AT1G02780.1(153)/AT1G02780.1(146)-AT4G02230.1(153)/AT4G02230.1(146)-AT1G02780.1(153)/AT4G02230.1(146)-AT4G02230.1(153)/	Intra-Protein	33	1	19.5	22.5	1	1	0.75	0.9	2	0	NuXL_cross-linked_spectra.csv	EKTLSDQFEAK(2)-VLMESIHKSKAEK(10)	EKTLSDQFEAK-VLMESIHKSKAEK	AT1G02780.1(146)-AT1G02780.1(153)	AT1G02780	AT1G02780	AT1G02780-AT1G02780
E20240816_16.49731.49731.3.0.dta	3	2166.23	KKPATVAVTK(1)-LVASGKLVK(6)	Cross-Linked	PhoX_C	2166.23		1	0.999823	-4.9e-05	-0.02262	AT1G06760.1(150)-AT1G06760.1(118)/	Intra-Protein	19	1	11.5	13.5	1	1	0.666667	0.625	0	2	NuXL_cross-linked_spectra.csv	KKPATVAVTK(1)-LVASGKLVK(6)	KKPATVAVTK-LVASGKLVK	AT1G06760.1(150)-AT1G06760.1(118)	AT1G06760	AT1G06760	AT1G06760-AT1G06760
E20240816_12.42356.42356.3.1.dta	3	1783.87	EGGKPLPK(4)-KMTELK(1)	Cross-Linked	PhoX_C	1783.87		1	0.999823	-0.001855	-1.03987	AT3G04950.1(179)-AT3G04950.1(170)/	Intra-Protein	17	1	19.5	16.5	1	1	1	1	0	2	NuXL_cross-linked_spectra.csv	EGGKPLPK(4)-KMTELK(1)	EGGKPLPK-KMTELK	AT3G04950.1(179)-AT3G04950.1(170)	AT3G04950	AT3G04950	AT3G04950-AT3G04950
E20241005_02.32925.32925.4.1.dta	4	2105	RKQEEELR(2)-KYQLEK(1)	Cross-Linked	PhoX_C	2105.01		1	0.999823	-0.003189	-1.51496	AT2G06210.1(904)-AT2G06210.1(897)/	Intra-Protein	39	1	14	14	1	1	0.857143	1	2	0	NuXL_cross-linked_spectra.csv	KYQLEK(1)-RKQEEELR(2)	KYQLEK-RKQEEELR	AT2G06210.1(904)-AT2G06210.1(897)	AT2G06210	AT2G06210	AT2G06210-AT2G06210
E20241004_02.26626.26626.5.0.dta	5	2435.17	EKTLSDQFEAKR(2)-AKNKASR(2)	Cross-Linked	PhoX_C	2435.17		1	0.999823	0.003342	1.37239	AT1G02780.1(153)-AT1G02780.1(165)/AT1G02780.1(153)-AT4G02230.1(165)/AT4G02230.1(153)-AT1G02780.1(165)/AT4G02230.1(153)-AT4G02230.1(165)/	Intra-Protein	31	1	36.5	25.5	1	1	1	1	0	2	NuXL_cross-linked_spectra.csv	AKNKASR(2)-EKTLSDQFEAKR(2)	AKNKASR-EKTLSDQFEAKR	AT1G02780.1(153)-AT1G02780.1(165)	AT1G02780	AT1G02780	AT1G02780-AT1G02780
E20240816_07.40083.40083.3.0.dta	3	2085	VLEDGQKVR(7)-EKDVVSR(2)	Cross-Linked	PhoX_C	2085		1	0.999823	-0.003523	-1.68969	AT5G54600.1(161)-AT5G54600.1(145)/	Intra-Protein	13	1	13.5	5.5	1	1	0.875	0.833333	0	0	NuXL_cross-linked_spectra.csv	EKDVVSR(2)-VLEDGQKVR(7)	EKDVVSR-VLEDGQKVR	AT5G54600.1(161)-AT5G54600.1(145)	AT5G54600	AT5G54600	AT5G54600-AT5G54600
E20241005_09.73745.73745.3.0.dta	3	3244.61	KLQEEEAAEEAAEAAK(1)-KSIVPRPPPSLK(1)	Cross-Linked	PhoX_C	3244.61		1	0.999823	-0.002226	-0.68606	AT5G65220.1(156)-AT5G65220.1(144)/	Intra-Protein	45	1	24	18	1	1	0.933333	0.727273	0	1	NuXL_cross-linked_spectra.csv	KLQEEEAAEEAAEAAK(1)-KSIVPRPPPSLK(1)	KLQEEEAAEEAAEAAK-KSIVPRPPPSLK	AT5G65220.1(156)-AT5G65220.1(144)	AT5G65220	AT5G65220	AT5G65220-AT5G65220
E20240804_02.67763.67763.3.0.dta	3	2875.44	ITELLKVGKDKR(6)-EVAGMAPYEKR(10)	Cross-Linked	PhoX_C	2875.44	Oxidation[M](20)	1	0.999823	-0.001196	-0.415936	AT2G37600.1(65)-AT2G37600.1(58)/AT5G02450.1(61)-AT2G37600.1(58)/	Intra-Protein	2	1	15.5	17.5	1	1	0.909091	0.7	0	0	NuXL_cross-linked_spectra.csv	EVAGMAPYEKR(10)-ITELLKVGKDKR(6)	EVAGMAPYEKR-ITELLKVGKDKR	AT2G37600.1(65)-AT2G37600.1(58)	AT2G37600	AT2G37600	AT2G37600-AT2G37600
E20240816_16.102105.102105.5.1.dta	5	3628.74	NKLDHYQILKYPLTTESAMK(2)-KMYDIQTK(1)	Cross-Linked	PhoX_C	3628.75		1	0.999823	-0.003338	-0.919877	AT2G39460.1(68)-AT2G39460.1(113)/AT2G39460.1(68)-AT3G55280.1(113)/AT3G55280.1(68)-AT2G39460.1(113)/AT3G55280.1(68)-AT3G55280.1(113)/	Intra-Protein	19	1	14	12	1	1	0.578947	1	0	0	NuXL_cross-linked_spectra.csv	KMYDIQTK(1)-NKLDHYQILKYPLTTESAMK(2)	KMYDIQTK-NKLDHYQILKYPLTTESAMK	AT2G39460.1(68)-AT2G39460.1(113)	AT2G39460	AT2G39460	AT2G39460-AT2G39460
E20240819_02.91040.91040.5.1.dta	5	3796.01	VAIVGRPNVGKSALFNR(11)-LAKNTQQIPEHLLQR(3)	Cross-Linked	PhoX_C	3796.02		1	0.999823	-0.003123	-0.822704	AT3G12080.1(171)-AT3G12080.1(148)/	Intra-Protein	25	1	12.5	11.5	1	1	0.625	0.571429	0	0	NuXL_cross-linked_spectra.csv	LAKNTQQIPEHLLQR(3)-VAIVGRPNVGKSALFNR(11)	LAKNTQQIPEHLLQR-VAIVGRPNVGKSALFNR	AT3G12080.1(171)-AT3G12080.1(148)	AT3G12080	AT3G12080	AT3G12080-AT3G12080
E20240819_06.108749.108749.3.0.dta	3	3618.84	AASFNIIPSSTGAAKAVGK(15)-VLPSLNGKLTGMSFR(8)	Cross-Linked	PhoX_C	3618.84		1	0.999823	-0.001851	-0.51149	AT1G13440.1(219)-AT1G13440.1(231)/AT3G04120.1(219)-AT1G13440.1(231)/	Intra-Protein	28	1	26	9	1	1	0.666667	0.571429	0	0	NuXL_cross-linked_spectra.csv	AASFNIIPSSTGAAKAVGK(15)-VLPSLNGKLTGMSFR(8)	AASFNIIPSSTGAAKAVGK-VLPSLNGKLTGMSFR	AT1G13440.1(219)-AT1G13440.1(231)	AT1G13440	AT1G13440	AT1G13440-AT1G13440
E20240815_09.85235.85235.3.0.dta	3	2831.47	AGLEEPLEQIHKIR(12)-ITLSSKNVK(6)	Cross-Linked	PhoX_C	2831.47		1	0.999823	-0.002841	-1.00337	AT3G45030.1(24)-AT3G45030.1(32)/AT3G45030.1(24)-AT3G47370.1(30)/AT3G45030.1(24)-AT5G62300.1(32)/AT5G62300.1(24)-AT3G45030.1(32)/AT5G62300.1(24)-AT3G47370.1(30)/AT5G62300.1(24)-AT5G62300.1(32)/	Intra-Protein	12	1	33.5	18.5	1	1	0.923077	1	0	1	NuXL_cross-linked_spectra.csv	AGLEEPLEQIHKIR(12)-ITLSSKNVK(6)	AGLEEPLEQIHKIR-ITLSSKNVK	AT3G45030.1(24)-AT3G45030.1(32)	AT3G45030	AT3G45030	AT3G45030-AT3G45030
E20241004_10.18546.18546.5.0.dta	5	2709.32	FKTGFREGTEAKPR(2)-RKTTGTGR(2)	Cross-Linked	PhoX_C	2709.33		1	0.999823	-0.001299	-0.479455	AT1G52300.1(75)-AT1G15250.1(57)/AT1G52300.1(75)-AT1G52300.1(57)/AT1G52300.1(75)-AT3G16080.1(57)/AT3G16080.1(75)-AT1G15250.1(57)/AT3G16080.1(75)-AT1G52300.1(57)/AT3G16080.1(75)-AT3G16080.1(57)/	Intra-Protein	38	1	14	15	1	1	0.769231	0.857143	0	0	NuXL_cross-linked_spectra.csv	FKTGFREGTEAKPR(2)-RKTTGTGR(2)	FKTGFREGTEAKPR-RKTTGTGR	AT1G52300.1(75)-AT1G52300.1(57)	AT1G52300	AT1G52300	AT1G52300-AT1G52300
E20240819_06.86636.86636.4.1.dta	4	2499.27	MFAPTKIWR(6)-AKNSIGIRPGK(2)	Cross-Linked	PhoX_C	2499.27		1	0.999823	-0.002226	-0.890659	AT3G09630.1(111)-AT3G09630.1(189)/AT3G09630.1(111)-AT5G02870.1(190)/AT5G02870.1(112)-AT3G09630.1(189)/AT5G02870.1(112)-AT5G02870.1(190)/	Intra-Protein	28	1	16	17	1	1	0.875	0.8	0	0	NuXL_cross-linked_spectra.csv	AKNSIGIRPGK(2)-MFAPTKIWR(6)	AKNSIGIRPGK-MFAPTKIWR	AT3G09630.1(111)-AT3G09630.1(189)	AT3G09630	AT3G09630	AT3G09630-AT3G09630
E20240804_05.33689.33689.4.1.dta	4	1765.91	VKKAFGGR(3)-KPPGAPK(1)	Cross-Linked	PhoX_C	1765.91		1	0.999823	-0.000502	-0.284272	AT5G59870.1(9)-AT5G59870.1(15)/	Intra-Protein	4	1	22	14	1	1	1	1	2	0	NuXL_cross-linked_spectra.csv	KPPGAPK(1)-VKKAFGGR(3)	KPPGAPK-VKKAFGGR	AT5G59870.1(9)-AT5G59870.1(15)	AT5G59870	AT5G59870	AT5G59870-AT5G59870
E20240815_07.63426.63426.3.0.dta	3	1934.92	AEKAVTIR(3)-KFMTNR(1)	Cross-Linked	PhoX_C	1934.92	Acetyl[ProteinN-term](0)	1	0.999823	-0.002764	-1.42848	AT3G04920.1(4)-AT3G04920.1(12)/AT5G28060.1(4)-AT3G04920.1(12)/	Intra-Protein	10	1	14.5	13.5	1	1	1	1	0	2	NuXL_cross-linked_spectra.csv	AEKAVTIR(3)-KFMTNR(1)	AEKAVTIR-KFMTNR	AT3G04920.1(4)-AT3G04920.1(12)	AT3G04920	AT3G04920	AT3G04920-AT3G04920
E20241008_07.105785.105785.4.0.dta	4	4042.19	KILAGLTTGALGIMVANPTDLVKVR(23)-LQAEGKLAAGAPR(6)	Cross-Linked	PhoX_C	4042.19		1	0.999823	0.00183	0.452725	AT3G54110.1(139)-AT3G54110.1(147)/	Intra-Protein	58	1	18.5	6.5	1	1	0.541667	0.583333	0	0	NuXL_cross-linked_spectra.csv	KILAGLTTGALGIMVANPTDLVKVR(23)-LQAEGKLAAGAPR(6)	KILAGLTTGALGIMVANPTDLVKVR-LQAEGKLAAGAPR	AT3G54110.1(139)-AT3G54110.1(147)	AT3G54110	AT3G54110	AT3G54110-AT3G54110
E20241007_05.26728.26728.6.5.dta	6	2480.36	KVNTLIRPDGTKK(1)-IKDAVKK(2)	Cross-Linked	PhoX_C	2480.36		1	0.999823	-0.000711	-0.286652	AT2G39460.1(121)-AT2G39460.1(108)/AT2G39460.1(121)-AT3G55280.1(108)/AT3G55280.1(121)-AT2G39460.1(108)/AT3G55280.1(121)-AT3G55280.1(108)/	Intra-Protein	49	1	9	10	1	1	0.583333	1	0	1	NuXL_cross-linked_spectra.csv	IKDAVKK(2)-KVNTLIRPDGTKK(1)	IKDAVKK-KVNTLIRPDGTKK	AT2G39460.1(121)-AT2G39460.1(108)	AT2G39460	AT2G39460	AT2G39460-AT2G39460
E20241008_02.70461.70461.4.6.dta	4	3455.58	INKMLSCAGADRLQTGMR(3)-GAFGKALGTCAR(5)	Cross-Linked	PhoX_C	3455.58	Carbamidomethyl[C](7);Oxidation[M](17);Carbamidomethyl[C](31)	1	0.999823	-0.006105	-1.76671	AT1G14320.1(101)-AT1G14320.1(121)/AT1G14320.1(101)-AT1G26910.1(121)/AT1G14320.1(101)-AT1G66580.1(121)/AT1G26910.1(101)-AT1G14320.1(121)/AT1G26910.1(101)-AT1G26910.1(121)/AT1G26910.1(101)-AT1G66580.1(121)/AT1G66580.1(101)-AT1G14320.1(121)/AT1G66580.1(101)-AT1G26910.1(121)/AT1G66580.1(101)-AT1G66580.1(121)/	Intra-Protein	54	1	11.5	8.5	1	1	0.411765	0.636364	1	0	NuXL_cross-linked_spectra.csv	GAFGKALGTCAR(5)-INKMLSCAGADRLQTGMR(3)	GAFGKALGTCAR-INKMLSCAGADRLQTGMR	AT1G14320.1(101)-AT1G14320.1(121)	AT1G14320	AT1G14320	AT1G14320-AT1G14320
E20241004_07.56181.56181.3.0.dta	3	2088.03	GKVTSLVSR(2)-KDQMLAAR(1)	Cross-Linked	PhoX_C	2088.03		1	0.999823	-0.003158	-1.51243	AT4G09730.1(470)-AT4G09730.1(478)/	Intra-Protein	35	1	18.5	15.5	1	1	0.875	1	0	1	NuXL_cross-linked_spectra.csv	GKVTSLVSR(2)-KDQMLAAR(1)	GKVTSLVSR-KDQMLAAR	AT4G09730.1(470)-AT4G09730.1(478)	AT4G09730	AT4G09730	AT4G09730-AT4G09730
E20241008_08.100369.100369.3.0.dta	3	2154.18	ASFKIPSAR(4)-LLLVNLKR(7)	Cross-Linked	PhoX_C	2154.18		1	0.999823	-0.000313	-0.145299	AT2G30620.1(127)-AT2G30620.1(111)/	Intra-Protein	59	1	13.5	15.5	1	1	0.75	1	0	2	NuXL_cross-linked_spectra.csv	ASFKIPSAR(4)-LLLVNLKR(7)	ASFKIPSAR-LLLVNLKR	AT2G30620.1(127)-AT2G30620.1(111)	AT2G30620	AT2G30620	AT2G30620-AT2G30620
E20240804_07.101039.101039.4.0.dta	4	2417.29	GKNPVTLDHLSVR(2)-AVKLTLK(3)	Cross-Linked	PhoX_C	2417.3		1	0.999823	-0.001261	-0.521657	AT4G02840.1(50)-AT4G02840.1(44)/	Intra-Protein	6	1	21.5	18.5	1	1	0.75	1	1	1	NuXL_cross-linked_spectra.csv	AVKLTLK(3)-GKNPVTLDHLSVR(2)	AVKLTLK-GKNPVTLDHLSVR	AT4G02840.1(50)-AT4G02840.1(44)	AT4G02840	AT4G02840	AT4G02840-AT4G02840
E20240815_05.71497.71497.3.0.dta	3	2122.02	GFILGKDAVGK(6)-AKAFDEK(2)	Cross-Linked	PhoX_C	2122.03		1	0.999823	-0.003854	-1.81619	AT5G16840.1(116)-AT5G16840.1(123)/AT5G16840.1(116)-AT5G32450.1(145)/	Intra-Protein	9	1	20.5	12.5	1	1	0.9	0.833333	0	1	NuXL_cross-linked_spectra.csv	AKAFDEK(2)-GFILGKDAVGK(6)	AKAFDEK-GFILGKDAVGK	AT5G16840.1(116)-AT5G16840.1(123)	AT5G16840	AT5G16840	AT5G16840-AT5G16840
E20240804_01.35348.35348.4.2.dta	4	1997.08	KPAAKVVAK(5)-SKSVAAVSK(2)	Cross-Linked	PhoX_C	1997.08		1	0.999823	-0.002139	-1.07106	AT2G30620.1(179)-AT2G30620.1(202)/	Intra-Protein	1	1	9.5	12.5	1	1	0.875	0.875	1	0	NuXL_cross-linked_spectra.csv	KPAAKVVAK(5)-SKSVAAVSK(2)	KPAAKVVAK-SKSVAAVSK	AT2G30620.1(179)-AT2G30620.1(202)	AT2G30620	AT2G30620	AT2G30620-AT2G30620
E20240816_16.46058.46058.5.0.dta	5	2764.53	VVAEIKATKPLKK(6)-KAVAATNGTVAK(1)	Cross-Linked	PhoX_C	2764.54		1	0.999823	-0.003026	-1.09458	AT1G48920.1(15)-AT1G48920.1(106)/	Intra-Protein	19	1	13.5	12.5	1	1	0.583333	0.636364	1	0	NuXL_cross-linked_spectra.csv	KAVAATNGTVAK(1)-VVAEIKATKPLKK(6)	KAVAATNGTVAK-VVAEIKATKPLKK	AT1G48920.1(15)-AT1G48920.1(106)	AT1G48920	AT1G48920	AT1G48920-AT1G48920
E20240815_04.66853.66853.3.0.dta	3	2240.13	TIEKNGLDAVAK(4)-KAGIDLR(1)	Cross-Linked	PhoX_C	2240.13		1	0.999823	-0.000133	-0.059371	AT2G33450.1(126)-AT2G33450.1(135)/	Intra-Protein	8	1	26	12	1	1	0.909091	1	1	2	NuXL_cross-linked_spectra.csv	KAGIDLR(1)-TIEKNGLDAVAK(4)	KAGIDLR-TIEKNGLDAVAK	AT2G33450.1(126)-AT2G33450.1(135)	AT2G33450	AT2G33450	AT2G33450-AT2G33450
E20241007_07.74071.74071.3.2.dta	3	2486.35	KIETYNQGLVIR(1)-SLKVKLR(5)	Cross-Linked	PhoX_C	2486.35		1	0.999823	-0.004796	-1.92893	AT5G56360.1(147)-AT5G56360.1(590)/	Intra-Protein	50	1	19.5	15.5	1	1	0.909091	0.833333	0	2	NuXL_cross-linked_spectra.csv	KIETYNQGLVIR(1)-SLKVKLR(5)	KIETYNQGLVIR-SLKVKLR	AT5G56360.1(147)-AT5G56360.1(590)	AT5G56360	AT5G56360	AT5G56360-AT5G56360
E20241007_07.43682.43682.4.0.dta	4	1999.1	LSVNKSILKK(5)-VAKSGAK(3)	Cross-Linked	PhoX_C	1999.1		1	0.999823	-0.002652	-1.3266	AT2G19730.1(87)-AT2G19730.1(133)/AT4G29410.1(87)-AT2G19730.1(133)/	Intra-Protein	50	1	22	14	1	1	1	1	1	2	NuXL_cross-linked_spectra.csv	LSVNKSILKK(5)-VAKSGAK(3)	LSVNKSILKK-VAKSGAK	AT2G19730.1(87)-AT2G19730.1(133)	AT2G19730	AT2G19730	AT2G19730-AT2G19730
E20241004_02.61676.61676.3.1.dta	3	3092.42	GGDKLQPVSDAGGEATTYTR(4)-EVELKSR(5)	Cross-Linked	PhoX_C	3092.42		1	0.999823	0.002742	0.886684	AT5G18570.1(56)-AT5G18570.1(50)/	Intra-Protein	31	1	21.5	12.5	1	1	0.684211	0.833333	0	2	NuXL_cross-linked_spectra.csv	EVELKSR(5)-GGDKLQPVSDAGGEATTYTR(4)	EVELKSR-GGDKLQPVSDAGGEATTYTR	AT5G18570.1(56)-AT5G18570.1(50)	AT5G18570	AT5G18570	AT5G18570-AT5G18570
E20241007_04.54218.54218.4.3.dta	4	2749.47	VVAVSKTKPVSLIR(6)-VNQAAEKAGR(7)	Cross-Linked	PhoX_C	2749.48		1	0.999823	-0.002757	-1.00274	AT1G11930.1(55)-AT1G11930.1(40)/	Intra-Protein	48	1	16	16	1	1	0.692308	0.666667	1	0	NuXL_cross-linked_spectra.csv	VNQAAEKAGR(7)-VVAVSKTKPVSLIR(6)	VNQAAEKAGR-VVAVSKTKPVSLIR	AT1G11930.1(55)-AT1G11930.1(40)	AT1G11930	AT1G11930	AT1G11930-AT1G11930
E20240804_07.91553.91553.5.0.dta	5	2410.32	VVITKLRLDKDR(5)-KSLLER(1)	Cross-Linked	PhoX_C	2410.32		1	0.999823	-0.002811	-1.16623	AT3G49910.1(107)-AT3G49910.1(115)/AT3G49910.1(107)-AT5G67510.1(115)/	Intra-Protein	6	1	23.5	14.5	1	1	0.909091	1	1	0	NuXL_cross-linked_spectra.csv	KSLLER(1)-VVITKLRLDKDR(5)	KSLLER-VVITKLRLDKDR	AT3G49910.1(107)-AT3G49910.1(115)	AT3G49910	AT3G49910	AT3G49910-AT3G49910
E20240804_01.9975.9975.5.0.dta	5	2236.19	AKERPAKASR(2)-TKAVAAKPK(2)	Cross-Linked	PhoX_C	2236.2		1	0.999823	-0.002446	-1.09382	AT2G30620.1(220)-AT2G30620.1(211)/	Intra-Protein	1	1	15	17	1	1	0.777778	0.875	2	0	NuXL_cross-linked_spectra.csv	AKERPAKASR(2)-TKAVAAKPK(2)	AKERPAKASR-TKAVAAKPK	AT2G30620.1(220)-AT2G30620.1(211)	AT2G30620	AT2G30620	AT2G30620-AT2G30620
E20240815_07.95520.95520.3.0.dta	3	2592.2	EAKIWNSVFER(3)-AEKMAGIER(3)	Cross-Linked	PhoX_C	2592.2		1	0.999823	0.000708	0.273128	AT5G03860.1(237)-AT5G03860.1(248)/	Intra-Protein	10	1	13.5	8.5	1	1	0.9	0.875	0	1	NuXL_cross-linked_spectra.csv	AEKMAGIER(3)-EAKIWNSVFER(3)	AEKMAGIER-EAKIWNSVFER	AT5G03860.1(237)-AT5G03860.1(248)	AT5G03860	AT5G03860	AT5G03860-AT5G03860
E20240815_07.28938.28938.4.1.dta	4	2166.13	SSPPEKITQKR(6)-KAVVAAK(1)	Cross-Linked	PhoX_C	2166.13		1	0.999823	-0.001085	-0.500893	AT4G26630.1(617)-AT4G26630.1(605)/	Intra-Protein	10	1	18	17	1	1	0.9	1	1	0	NuXL_cross-linked_spectra.csv	KAVVAAK(1)-SSPPEKITQKR(6)	KAVVAAK-SSPPEKITQKR	AT4G26630.1(617)-AT4G26630.1(605)	AT4G26630	AT4G26630	AT4G26630-AT4G26630
E20241008_03.85964.85964.4.0.dta	4	2490.25	VADIKFPLPYR(5)-FGRPAKMR(6)	Cross-Linked	PhoX_C	2490.25		1	0.999823	-0.002201	-0.883846	AT3G49720.1(146)-AT3G49720.1(213)/AT3G49720.1(146)-AT5G65810.1(210)/AT5G65810.1(143)-AT3G49720.1(213)/AT5G65810.1(143)-AT5G65810.1(210)/	Intra-Protein	55	1	36	22	1	1	1	0.857143	1	3	NuXL_cross-linked_spectra.csv	FGRPAKMR(6)-VADIKFPLPYR(5)	FGRPAKMR-VADIKFPLPYR	AT3G49720.1(146)-AT3G49720.1(213)	AT3G49720	AT3G49720	AT3G49720-AT3G49720
E20240816_21.31198.31198.5.0.dta	5	1928.05	KLKTTFK(3)-KVRPPTR(1)	Cross-Linked	PhoX_C	1928.05		1	0.999823	-0.002955	-1.53263	AT1G29965.1(166)-AT1G29965.1(157)/AT1G29965.1(166)-AT1G29970.2(291)/AT1G29970.2(300)-AT1G29965.1(157)/AT1G29970.2(300)-AT1G29970.2(291)/	Intra-Protein	23	1	12.5	9.5	1	1	1	0.833333	0	1	NuXL_cross-linked_spectra.csv	KLKTTFK(3)-KVRPPTR(1)	KLKTTFK-KVRPPTR	AT1G29965.1(166)-AT1G29965.1(157)	AT1G29965	AT1G29965	AT1G29965-AT1G29965
E20240804_02.53167.53167.3.0.dta	3	2047.98	LMKMANTVR(3)-TGGKGTVR(4)	Cross-Linked	PhoX_C	2047.98		1	0.999823	-0.000132	-0.064454	AT1G17880.1(8)-AT1G17880.1(18)/AT1G17880.1(8)-AT1G73230.1(18)/AT1G73230.1(8)-AT1G17880.1(18)/AT1G73230.1(8)-AT1G73230.1(18)/	Intra-Protein	2	1	20.5	17.5	1	1	1	1	0	2	NuXL_cross-linked_spectra.csv	LMKMANTVR(3)-TGGKGTVR(4)	LMKMANTVR-TGGKGTVR	AT1G17880.1(8)-AT1G17880.1(18)	AT1G17880	AT1G17880	AT1G17880-AT1G17880
E20240815_03.23292.23292.3.0.dta	3	2258.07	GGGNAQKSAMAR(7)-AKNLEKAK(2)	Cross-Linked	PhoX_C	2258.07		1	0.999823	-0.001692	-0.749311	AT2G23090.1(8)-AT2G23090.1(15)/	Intra-Protein	7	1	16	12	1	1	0.818182	0.714286	1	0	NuXL_cross-linked_spectra.csv	AKNLEKAK(2)-GGGNAQKSAMAR(7)	AKNLEKAK-GGGNAQKSAMAR	AT2G23090.1(8)-AT2G23090.1(15)	AT2G23090	AT2G23090	AT2G23090-AT2G23090
E20241008_08.78160.78160.3.0.dta	3	2375.17	MFAPTKIWRR(6)-VNVNMKR(6)	Cross-Linked	PhoX_C	2375.17		1	0.999823	-0.000746	-0.314083	AT3G09630.1(111)-AT3G09630.1(125)/AT3G09630.1(111)-AT5G02870.1(126)/AT5G02870.1(112)-AT3G09630.1(125)/AT5G02870.1(112)-AT5G02870.1(126)/	Intra-Protein	59	1	11	10	1	1	0.888889	1	0	0	NuXL_cross-linked_spectra.csv	MFAPTKIWRR(6)-VNVNMKR(6)	MFAPTKIWRR-VNVNMKR	AT3G09630.1(111)-AT3G09630.1(125)	AT3G09630	AT3G09630	AT3G09630-AT3G09630
E20241004_10.94641.94641.3.0.dta	3	3436.61	LLIQNQDEMIKAGR(11)-LSEPYKGIGDCFGR(6)	Cross-Linked	PhoX_C	3436.61	Carbamidomethyl[C](28)	1	0.999822	-0.000704	-0.204853	AT3G08580.1(116)-AT3G08580.1(125)/AT4G28390.1(115)-AT3G08580.1(125)/AT5G13490.1(120)-AT3G08580.1(125)/	Intra-Protein	38	1	20	22	1	1	0.923077	0.769231	0	1	NuXL_cross-linked_spectra.csv	LLIQNQDEMIKAGR(11)-LSEPYKGIGDCFGR(6)	LLIQNQDEMIKAGR-LSEPYKGIGDCFGR	AT3G08580.1(116)-AT3G08580.1(125)	AT3G08580	AT3G08580	AT3G08580-AT3G08580
E20241008_10.97941.97941.4.1.dta	4	3023.53	LGKLNPFSITPYNGR(3)-KSFINSVSKK(1)	Cross-Linked	PhoX_C	3023.54		1	0.999822	-0.007514	-2.48517	AT5G67385.1(578)-AT5G67385.1(566)/	Intra-Protein	61	1	19	6	1	1	0.571429	0.444444	0	1	NuXL_cross-linked_spectra.csv	KSFINSVSKK(1)-LGKLNPFSITPYNGR(3)	KSFINSVSKK-LGKLNPFSITPYNGR	AT5G67385.1(578)-AT5G67385.1(566)	AT5G67385	AT5G67385	AT5G67385-AT5G67385
E20241005_02.14148.14148.3.0.dta	3	1656.77	KDEIER(1)-VAKANR(3)	Cross-Linked	PhoX_C	1656.77		1	0.999822	-0.001037	-0.625915	AT2G37270.1(196)-AT2G37270.1(204)/AT2G37270.1(196)-AT3G11940.1(204)/AT3G11940.1(196)-AT2G37270.1(204)/AT3G11940.1(196)-AT3G11940.1(204)/	Intra-Protein	39	1	14	14	1	1	1	1	2	1	NuXL_cross-linked_spectra.csv	KDEIER(1)-VAKANR(3)	KDEIER-VAKANR	AT2G37270.1(196)-AT2G37270.1(204)	AT2G37270	AT2G37270	AT2G37270-AT2G37270
E20241008_09.103761.103761.5.0.dta	5	3822.03	KLQTGVNKLADLVGVTLGPKGR(20)-NVVLESKYGSPR(7)	Cross-Linked	PhoX_C	3822.03		1	0.999822	-0.004334	-1.13395	AT3G13470.1(85)-AT1G55490.1(98)/AT3G13470.1(85)-AT3G13470.1(94)/AT3G13470.1(85)-AT5G56500.1(94)/	Intra-Protein	60	1	26.5	14.5	1	1	0.761905	0.818182	0	0	NuXL_cross-linked_spectra.csv	KLQTGVNKLADLVGVTLGPKGR(20)-NVVLESKYGSPR(7)	KLQTGVNKLADLVGVTLGPKGR-NVVLESKYGSPR	AT3G13470.1(85)-AT3G13470.1(94)	AT3G13470	AT3G13470	AT3G13470-AT3G13470
E20241005_08.52468.52468.3.0.dta	3	2262.08	MEQEKLQK(5)-AAENVFIKK(8)	Cross-Linked	PhoX_C	2262.09		1	0.999822	-0.003753	-1.65909	AT2G27730.1(39)-AT2G27730.1(33)/	Intra-Protein	44	1	22.5	32.5	1	1	1	1	3	2	NuXL_cross-linked_spectra.csv	AAENVFIKK(8)-MEQEKLQK(5)	AAENVFIKK-MEQEKLQK	AT2G27730.1(39)-AT2G27730.1(33)	AT2G27730	AT2G27730	AT2G27730-AT2G27730
E20241007_09.20925.20925.5.0.dta	5	2064.04	TGKPVGRPR(3)-KPMKPMR(4)	Cross-Linked	PhoX_C	2064.04		1	0.999822	9.9e-05	0.047964	AT1G48620.1(371)-AT1G48620.1(361)/	Intra-Protein	52	1	10.5	10.5	1	1	0.75	0.833333	0	1	NuXL_cross-linked_spectra.csv	KPMKPMR(4)-TGKPVGRPR(3)	KPMKPMR-TGKPVGRPR	AT1G48620.1(371)-AT1G48620.1(361)	AT1G48620	AT1G48620	AT1G48620-AT1G48620
E20240816_07.16741.16741.4.1.dta	4	1857.91	KDEAVAAKK(1)-KSVEAR(1)	Cross-Linked	PhoX_C	1857.91		1	0.999822	-0.001659	-0.892939	AT2G44120.1(27)-AT2G44120.1(36)/	Intra-Protein	13	1	18.5	11.5	1	1	1	1	1	1	NuXL_cross-linked_spectra.csv	KDEAVAAKK(1)-KSVEAR(1)	KDEAVAAKK-KSVEAR	AT2G44120.1(27)-AT2G44120.1(36)	AT2G44120	AT2G44120	AT2G44120-AT2G44120
E20240804_03.41115.41115.3.0.dta	3	2117.19	VAAAVAPAKAK(9)-KPAAKVVAK(5)	Cross-Linked	PhoX_C	2117.19		1	0.999822	-0.001853	-0.875217	AT2G30620.1(165)-AT2G30620.1(179)/	Intra-Protein	3	1	23	10	1	1	0.9	0.75	1	0	NuXL_cross-linked_spectra.csv	KPAAKVVAK(5)-VAAAVAPAKAK(9)	KPAAKVVAK-VAAAVAPAKAK	AT2G30620.1(165)-AT2G30620.1(179)	AT2G30620	AT2G30620	AT2G30620-AT2G30620
E20241005_04.16093.16093.3.0.dta	3	2495.12	EGAKSGGGASSVSK(4)-EASQVSSKTK(8)	Cross-Linked	PhoX_C	2495.13		1	0.999822	-0.009116	-3.65352	AT3G14010.1(396)-AT3G14010.1(421)/	Intra-Protein	41	1	19.5	29.5	1	1	0.923077	1	0	1	NuXL_cross-linked_spectra.csv	EASQVSSKTK(8)-EGAKSGGGASSVSK(4)	EASQVSSKTK-EGAKSGGGASSVSK	AT3G14010.1(396)-AT3G14010.1(421)	AT3G14010	AT3G14010	AT3G14010-AT3G14010
E20241007_10.57061.57061.5.0.dta	5	2808.51	VYTITPKKPNSALRK(8)-VKDLPGVR(2)	Cross-Linked	PhoX_C	2808.52		1	0.999822	-0.005195	-1.84973	ATCG00065.1(44)-ATCG00065.1(88)/ATCG00065.1(44)-ATCG00905.1(88)/ATCG00065.1(44)-ATCG01230.1(88)/ATCG00905.1(44)-ATCG00065.1(88)/ATCG00905.1(44)-ATCG00905.1(88)/ATCG00905.1(44)-ATCG01230.1(88)/ATCG01230.1(44)-ATCG00065.1(88)/ATCG01230.1(44)-ATCG00905.1(88)/ATCG01230.1(44)-ATCG01230.1(88)/	Intra-Protein	53	1	10	7	1	1	0.285714	0.714286	0	0	NuXL_cross-linked_spectra.csv	VKDLPGVR(2)-VYTITPKKPNSALRK(8)	VKDLPGVR-VYTITPKKPNSALRK	ATCG00065.1(44)-ATCG00065.1(88)	ATCG00065	ATCG00065	ATCG00065-ATCG00065
E20241007_08.78708.78708.4.0.dta	4	2430.18	KQFVIDVLHPGR(1)-KFMTNR(1)	Cross-Linked	PhoX_C	2430.18	Oxidation[M](18)	1	0.999822	-0.000936	-0.385157	AT3G04920.1(22)-AT3G04920.1(12)/AT5G28060.1(22)-AT3G04920.1(12)/	Intra-Protein	51	1	28.5	21.5	1	1	0.909091	1	0	2	NuXL_cross-linked_spectra.csv	KFMTNR(1)-KQFVIDVLHPGR(1)	KFMTNR-KQFVIDVLHPGR	AT3G04920.1(22)-AT3G04920.1(12)	AT3G04920	AT3G04920	AT3G04920-AT3G04920
E20241004_03.67041.67041.3.1.dta	3	3474.55	DTYKTEQDKLQDQISTAR(4)-FDSNPKDFR(6)	Cross-Linked	PhoX_C	3474.55		1	0.999822	-0.000411	-0.118289	AT4G18480.1(320)-AT4G18480.1(313)/	Intra-Protein	32	1	19.5	9.5	1	1	0.764706	0.75	0	0	NuXL_cross-linked_spectra.csv	DTYKTEQDKLQDQISTAR(4)-FDSNPKDFR(6)	DTYKTEQDKLQDQISTAR-FDSNPKDFR	AT4G18480.1(320)-AT4G18480.1(313)	AT4G18480	AT4G18480	AT4G18480-AT4G18480
E20241007_07.77743.77743.3.0.dta	3	2376.25	KYQKSTELLIR(4)-KLPFQR(1)	Cross-Linked	PhoX_C	2376.25		1	0.999822	-0.002316	-0.974646	AT1G09200.1(57)-AT1G09200.1(65)/AT1G09200.1(57)-AT1G13370.1(65)/AT1G09200.1(57)-AT1G19890.1(66)/AT1G09200.1(57)-AT1G75600.1(65)/AT1G09200.1(57)-AT3G27360.1(65)/AT1G09200.1(57)-AT4G40030.1(65)/AT1G09200.1(57)-AT4G40040.1(65)/AT1G09200.1(57)-AT5G10390.1(65)/AT1G09200.1(57)-AT5G10400.1(65)/AT1G09200.1(57)-AT5G10980.1(65)/AT1G09200.1(57)-AT5G12910.1(60)/AT1G09200.1(57)-AT5G65350.1(65)/AT1G09200.1(57)-AT5G65360.1(65)/AT1G75600.1(57)-AT1G09200.1(65)/AT1G75600.1(57)-AT1G13370.1(65)/AT1G75600.1(57)-AT1G19890.1(66)/AT1G75600.1(57)-AT1G75600.1(65)/AT1G75600.1(57)-AT3G27360.1(65)/AT1G75600.1(57)-AT4G40030.1(65)/AT1G75600.1(57)-AT4G40040.1(65)/AT1G75600.1(57)-AT5G10390.1(65)/AT1G75600.1(57)-AT5G10400.1(65)/AT1G75600.1(57)-AT5G10980.1(65)/AT1G75600.1(57)-AT5G12910.1(60)/AT1G75600.1(57)-AT5G65350.1(65)/AT1G75600.1(57)-AT5G65360.1(65)/AT3G27360.1(57)-AT1G09200.1(65)/AT3G27360.1(57)-AT1G13370.1(65)/AT3G27360.1(57)-AT1G19890.1(66)/AT3G27360.1(57)-AT1G75600.1(65)/AT3G27360.1(57)-AT3G27360.1(65)/AT3G27360.1(57)-AT4G40030.1(65)/AT3G27360.1(57)-AT4G40040.1(65)/AT3G27360.1(57)-AT5G10390.1(65)/AT3G27360.1(57)-AT5G10400.1(65)/AT3G27360.1(57)-AT5G10980.1(65)/AT3G27360.1(57)-AT5G12910.1(60)/AT3G27360.1(57)-AT5G65350.1(65)/AT3G27360.1(57)-AT5G65360.1(65)/AT4G40030.1(57)-AT1G09200.1(65)/AT4G40030.1(57)-AT1G13370.1(65)/AT4G40030.1(57)-AT1G19890.1(66)/AT4G40030.1(57)-AT1G75600.1(65)/AT4G40030.1(57)-AT3G27360.1(65)/AT4G40030.1(57)-AT4G40030.1(65)/AT4G40030.1(57)-AT4G40040.1(65)/AT4G40030.1(57)-AT5G10390.1(65)/AT4G40030.1(57)-AT5G10400.1(65)/AT4G40030.1(57)-AT5G10980.1(65)/AT4G40030.1(57)-AT5G12910.1(60)/AT4G40030.1(57)-AT5G65350.1(65)/AT4G40030.1(57)-AT5G65360.1(65)/AT4G40040.1(57)-AT1G09200.1(65)/AT4G40040.1(57)-AT1G13370.1(65)/AT4G40040.1(57)-AT1G19890.1(66)/AT4G40040.1(57)-AT1G75600.1(65)/AT4G40040.1(57)-AT3G27360.1(65)/AT4G40040.1(57)-AT4G40030.1(65)/AT4G40040.1(57)-AT4G40040.1(65)/AT4G40040.1(57)-AT5G10390.1(65)/AT4G40040.1(57)-AT5G10400.1(65)/AT4G40040.1(57)-AT5G10980.1(65)/AT4G40040.1(57)-AT5G12910.1(60)/AT4G40040.1(57)-AT5G65350.1(65)/AT4G40040.1(57)-AT5G65360.1(65)/AT5G10390.1(57)-AT5G10390.1(65)/AT5G10400.1(57)-AT5G10400.1(65)/AT5G10980.1(57)-AT5G10980.1(65)/AT5G65350.1(57)-AT5G65350.1(65)/AT5G65360.1(57)-AT5G65360.1(65)/	Intra-Protein	50	1	35	15	1	1	1	1	1	1	NuXL_cross-linked_spectra.csv	KLPFQR(1)-KYQKSTELLIR(4)	KLPFQR-KYQKSTELLIR	AT1G09200.1(57)-AT1G09200.1(65)	AT1G09200	AT1G09200	AT1G09200-AT1G09200
E20240815_04.46442.46442.4.0.dta	4	2532.18	KGVEAESIEEMYK(1)-KVHAAIR(1)	Cross-Linked	PhoX_C	2532.18	Oxidation[M](11)	1	0.999822	-2.8e-05	-0.011058	AT5G39740.1(228)-AT3G25520.1(241)/AT5G39740.1(228)-AT5G39740.1(241)/	Intra-Protein	8	1	45.5	11.5	1	1	0.916667	1	0	2	NuXL_cross-linked_spectra.csv	KGVEAESIEEMYK(1)-KVHAAIR(1)	KGVEAESIEEMYK-KVHAAIR	AT5G39740.1(228)-AT5G39740.1(241)	AT5G39740	AT5G39740	AT5G39740-AT5G39740
E20241007_07.73515.73515.5.1.dta	5	3681.85	MSKAVANQVVDNYYRPDLKK(3)-SILKKEFPR(4)	Cross-Linked	PhoX_C	3681.85	Oxidation[M](1)	1	0.999822	-0.003287	-0.892758	AT2G19730.1(99)-AT2G19730.1(91)/	Intra-Protein	50	1	39	13	1	1	0.789474	0.75	0	2	NuXL_cross-linked_spectra.csv	MSKAVANQVVDNYYRPDLKK(3)-SILKKEFPR(4)	MSKAVANQVVDNYYRPDLKK-SILKKEFPR	AT2G19730.1(99)-AT2G19730.1(91)	AT2G19730	AT2G19730	AT2G19730-AT2G19730
E20240804_03.72314.72314.4.0.dta	4	2258.15	AKMVNADLAR(2)-KKGYVLPR(1)	Cross-Linked	PhoX_C	2258.15		1	0.999822	-0.004315	-1.91085	AT3G09630.1(289)-AT3G09630.1(280)/AT3G09630.1(289)-AT5G02870.1(281)/AT5G02870.1(290)-AT3G09630.1(280)/AT5G02870.1(290)-AT5G02870.1(281)/	Intra-Protein	3	1	18	21	1	1	0.888889	1	0	1	NuXL_cross-linked_spectra.csv	AKMVNADLAR(2)-KKGYVLPR(1)	AKMVNADLAR-KKGYVLPR	AT3G09630.1(289)-AT3G09630.1(280)	AT3G09630	AT3G09630	AT3G09630-AT3G09630
E20241005_04.36920.36920.4.0.dta	4	2572.23	RAAEAEKEEKK(7)-EKPTMELVK(2)	Cross-Linked	PhoX_C	2572.24		1	0.999822	-0.001873	-0.72816	AT3G48960.1(202)-AT3G49010.1(159)/AT3G49010.1(202)-AT3G49010.1(159)/AT5G23900.1(202)-AT3G49010.1(159)/	Intra-Protein	41	1	22.5	19.5	1	1	1	1	2	0	NuXL_cross-linked_spectra.csv	EKPTMELVK(2)-RAAEAEKEEKK(7)	EKPTMELVK-RAAEAEKEEKK	AT3G49010.1(202)-AT3G49010.1(159)	AT3G49010	AT3G49010	AT3G49010-AT3G49010
E20241004_09.94613.94613.3.0.dta	3	3285.65	VIIMLVKAGSPVDQTIK(7)-TTSKVDETVER(4)	Cross-Linked	PhoX_C	3285.67		1	0.999822	-0.016006	-4.87146	AT3G02360.1(80)-AT3G02360.1(40)/	Intra-Protein	37	1	22	9	1	1	0.875	0.7	0	1	NuXL_cross-linked_spectra.csv	TTSKVDETVER(4)-VIIMLVKAGSPVDQTIK(7)	TTSKVDETVER-VIIMLVKAGSPVDQTIK	AT3G02360.1(80)-AT3G02360.1(40)	AT3G02360	AT3G02360	AT3G02360-AT3G02360
E20240804_06.86806.86806.3.1.dta	3	2642.19	KCLCVPPGYYGNK(1)-YGPGSLKR(7)	Cross-Linked	PhoX_C	2642.19	Carbamidomethyl[C](2);Carbamidomethyl[C](4)	1	0.999822	0.001396	0.528349	AT5G15230.1(75)-AT5G15230.1(44)/	Intra-Protein	5	1	16	13	1	1	0.75	0.857143	0	1	NuXL_cross-linked_spectra.csv	KCLCVPPGYYGNK(1)-YGPGSLKR(7)	KCLCVPPGYYGNK-YGPGSLKR	AT5G15230.1(75)-AT5G15230.1(44)	AT5G15230	AT5G15230	AT5G15230-AT5G15230
E20241004_09.38978.38978.4.0.dta	4	2262.11	VKVKTGSAGVIR(4)-SMEKMGR(4)	Cross-Linked	PhoX_C	2262.11		1	0.999822	-0.00487	-2.15285	AT3G21770.1(313)-AT1G05260.1(303)/AT3G21770.1(313)-AT3G21770.1(306)/	Intra-Protein	37	1	25	19	1	1	0.909091	0.833333	1	2	NuXL_cross-linked_spectra.csv	SMEKMGR(4)-VKVKTGSAGVIR(4)	SMEKMGR-VKVKTGSAGVIR	AT3G21770.1(313)-AT3G21770.1(306)	AT3G21770	AT3G21770	AT3G21770-AT3G21770
E20240815_08.28570.28570.3.0.dta	3	2165.1	KMYDIQTKK(1)-KIKDAVK(1)	Cross-Linked	PhoX_C	2165.11		1	0.999822	-0.004468	-2.06364	AT2G39460.1(113)-AT2G39460.1(106)/AT2G39460.1(113)-AT3G55280.1(106)/AT3G55280.1(113)-AT2G39460.1(106)/AT3G55280.1(113)-AT3G55280.1(106)/	Intra-Protein	11	1	19.5	17.5	1	1	1	0.833333	1	2	NuXL_cross-linked_spectra.csv	KIKDAVK(1)-KMYDIQTKK(1)	KIKDAVK-KMYDIQTKK	AT2G39460.1(113)-AT2G39460.1(106)	AT2G39460	AT2G39460	AT2G39460-AT2G39460
E20240804_01.31137.31137.4.2.dta	4	2429.26	KVEFASKQQKVK(7)-AAAASKGPK(6)	Cross-Linked	PhoX_C	2429.26		1	0.999822	-0.001865	-0.767724	AT3G53020.1(136)-AT3G53020.1(152)/	Intra-Protein	1	1	27	18	1	1	1	0.875	1	0	NuXL_cross-linked_spectra.csv	AAAASKGPK(6)-KVEFASKQQKVK(7)	AAAASKGPK-KVEFASKQQKVK	AT3G53020.1(136)-AT3G53020.1(152)	AT3G53020	AT3G53020	AT3G53020-AT3G53020
E20240804_07.38024.38024.5.0.dta	5	2416.34	SAATPKPAAPVKK(12)-KATVVAKPK(1)	Cross-Linked	PhoX_C	2416.34		1	0.999822	-0.000995	-0.41178	AT2G30620.1(144)-AT2G30620.1(146)/	Intra-Protein	6	1	54	29	1	1	1	1	1	1	NuXL_cross-linked_spectra.csv	KATVVAKPK(1)-SAATPKPAAPVKK(12)	KATVVAKPK-SAATPKPAAPVKK	AT2G30620.1(144)-AT2G30620.1(146)	AT2G30620	AT2G30620	AT2G30620-AT2G30620
E20240815_07.97800.97800.4.0.dta	4	4672.16	SPYQEHTDFLASKALSTSKPDPVVEDQA(13)-ASEEEKWVPVTK(6)	Cross-Linked	PhoX_C	4672.17		1	0.999822	-0.001881	-0.402597	AT2G41840.1(270)-AT2G41840.1(53)/	Intra-Protein	10	1	28	11	1	1	0.592593	0.545455	0	0	NuXL_cross-linked_spectra.csv	ASEEEKWVPVTK(6)-SPYQEHTDFLASKALSTSKPDPVVEDQA(13)	ASEEEKWVPVTK-SPYQEHTDFLASKALSTSKPDPVVEDQA	AT2G41840.1(270)-AT2G41840.1(53)	AT2G41840	AT2G41840	AT2G41840-AT2G41840
E20241004_07.33322.33322.4.0.dta	4	2496.21	LKGSNNVLGGVGDRR(2)-KVNDNR(1)	Cross-Linked	PhoX_C	2496.21		1	0.999822	-0.001103	-0.44187	AT2G29140.1(136)-AT2G29200.1(149)/AT2G29200.1(135)-AT2G29200.1(149)/	Intra-Protein	35	1	54.5	25.5	1	1	1	1	2	1	NuXL_cross-linked_spectra.csv	KVNDNR(1)-LKGSNNVLGGVGDRR(2)	KVNDNR-LKGSNNVLGGVGDRR	AT2G29200.1(135)-AT2G29200.1(149)	AT2G29200	AT2G29200	AT2G29200-AT2G29200
E20241005_05.36244.36244.3.0.dta	3	2068.03	NAVVSEEKK(8)-IIAGPEKK(7)	Cross-Linked	PhoX_C	2068.04		1	0.999822	-0.002639	-1.27609	AT1G50250.1(517)-AT1G50250.1(508)/AT1G50250.1(517)-AT5G42270.1(496)/AT5G42270.1(505)-AT1G50250.1(508)/AT5G42270.1(505)-AT5G42270.1(496)/	Intra-Protein	42	1	13	8	1	1	0.875	0.714286	0	0	NuXL_cross-linked_spectra.csv	IIAGPEKK(7)-NAVVSEEKK(8)	IIAGPEKK-NAVVSEEKK	AT1G50250.1(517)-AT1G50250.1(508)	AT1G50250	AT1G50250	AT1G50250-AT1G50250
E20241007_02.112936.112936.4.0.dta	4	3613.76	EVLKAPLDLPDSATVADLQEAFHK(4)-KFYPSR(1)	Cross-Linked	PhoX_C	3613.76		1	0.999822	-0.000258	-0.071394	AT3G55360.1(15)-AT3G55360.1(39)/	Intra-Protein	46	1	52	12	1	1	0.956522	1	0	2	NuXL_cross-linked_spectra.csv	EVLKAPLDLPDSATVADLQEAFHK(4)-KFYPSR(1)	EVLKAPLDLPDSATVADLQEAFHK-KFYPSR	AT3G55360.1(15)-AT3G55360.1(39)	AT3G55360	AT3G55360	AT3G55360-AT3G55360
E20240816_17.95074.95074.3.0.dta	3	3724.81	NIAASVSAHLKSVPELCGSVK(11)-SGNNTFVKQTPR(8)	Cross-Linked	PhoX_C	3724.82	Carbamidomethyl[C](17)	1	0.999822	-0.002764	-0.74205	AT2G38270.1(117)-AT2G38270.1(170)/	Intra-Protein	20	1	41	11	1	1	1	0.545455	0	0	NuXL_cross-linked_spectra.csv	NIAASVSAHLKSVPELCGSVK(11)-SGNNTFVKQTPR(8)	NIAASVSAHLKSVPELCGSVK-SGNNTFVKQTPR	AT2G38270.1(117)-AT2G38270.1(170)	AT2G38270	AT2G38270	AT2G38270-AT2G38270
E20240816_18.113057.113057.3.1.dta	3	3259.7	GSAITGPIGKECADLWPR(10)-KKVLPAVIVR(1)	Cross-Linked	PhoX_C	3259.71	Carbamidomethyl[C](12)	1	0.999822	-0.006175	-1.89434	AT1G04480.1(123)-AT1G04480.1(74)/AT1G04480.1(123)-AT3G04400.2(59)/AT3G04400.2(108)-AT1G04480.1(74)/AT3G04400.2(108)-AT3G04400.2(59)/	Intra-Protein	21	1	21.5	8.5	1	1	0.764706	0.666667	0	0	NuXL_cross-linked_spectra.csv	GSAITGPIGKECADLWPR(10)-KKVLPAVIVR(1)	GSAITGPIGKECADLWPR-KKVLPAVIVR	AT1G04480.1(123)-AT1G04480.1(74)	AT1G04480	AT1G04480	AT1G04480-AT1G04480
E20241007_07.24741.24741.4.0.dta	4	2240.1	LAASVMKCGK(7)-KPTKIHSR(1)	Cross-Linked	PhoX_C	2240.11	Carbamidomethyl[C](8)	1	0.999822	-0.003324	-1.48386	AT1G02780.1(16)-AT1G02780.1(53)/AT1G02780.1(16)-AT3G16780.1(53)/AT1G02780.1(16)-AT4G02230.1(53)/AT3G16780.1(16)-AT1G02780.1(53)/AT3G16780.1(16)-AT3G16780.1(53)/AT3G16780.1(16)-AT4G02230.1(53)/	Intra-Protein	50	1	14	7	1	1	0.444444	0.857143	0	0	NuXL_cross-linked_spectra.csv	KPTKIHSR(1)-LAASVMKCGK(7)	KPTKIHSR-LAASVMKCGK	AT1G02780.1(16)-AT1G02780.1(53)	AT1G02780	AT1G02780	AT1G02780-AT1G02780
E20240815_09.26803.26803.4.0.dta	4	2842.45	KVEYASKQQKSQVK(10)-GNIPKSAAPK(5)	Cross-Linked	PhoX_C	2842.45		1	0.999822	-0.00473	-1.66406	AT2G36620.1(139)-AT2G36620.1(148)/	Intra-Protein	12	1	24	18	1	1	0.846154	0.777778	0	0	NuXL_cross-linked_spectra.csv	GNIPKSAAPK(5)-KVEYASKQQKSQVK(10)	GNIPKSAAPK-KVEYASKQQKSQVK	AT2G36620.1(139)-AT2G36620.1(148)	AT2G36620	AT2G36620	AT2G36620-AT2G36620
E20241008_08.63452.63452.5.0.dta	5	2319.22	LPTKVLWMR(4)-KPTKIHSR(1)	Cross-Linked	PhoX_C	2319.22		1	0.999822	-0.000634	-0.273368	AT1G02780.1(92)-AT1G02780.1(53)/AT1G02780.1(92)-AT3G16780.1(53)/AT1G02780.1(92)-AT4G02230.1(53)/AT4G02230.1(92)-AT1G02780.1(53)/AT4G02230.1(92)-AT3G16780.1(53)/AT4G02230.1(92)-AT4G02230.1(53)/	Intra-Protein	59	1	8.5	6.5	1	1	0.75	0.857143	0	1	NuXL_cross-linked_spectra.csv	KPTKIHSR(1)-LPTKVLWMR(4)	KPTKIHSR-LPTKVLWMR	AT1G02780.1(92)-AT1G02780.1(53)	AT1G02780	AT1G02780	AT1G02780-AT1G02780
E20241007_04.34500.34500.5.1.dta	5	2972.43	LINQDKNKYNTPK(6)-SSKSNAYFKR(3)	Cross-Linked	PhoX_C	2972.43		1	0.999822	-0.002934	-0.987071	AT3G25520.1(41)-AT5G39740.1(8)/AT5G39740.1(41)-AT5G39740.1(8)/	Intra-Protein	48	1	11	11	1	1	0.416667	0.777778	0	0	NuXL_cross-linked_spectra.csv	LINQDKNKYNTPK(6)-SSKSNAYFKR(3)	LINQDKNKYNTPK-SSKSNAYFKR	AT5G39740.1(41)-AT5G39740.1(8)	AT5G39740	AT5G39740	AT5G39740-AT5G39740
E20241007_05.54576.54576.5.0.dta	5	2688.34	SAKFIRPQSDR(3)-RITVKESWR(5)	Cross-Linked	PhoX_C	2688.34		1	0.999822	-0.001117	-0.415498	AT4G18100.1(17)-AT4G18100.1(30)/AT4G18100.1(17)-AT5G46430.1(30)/AT5G46430.1(17)-AT4G18100.1(30)/AT5G46430.1(17)-AT5G46430.1(30)/	Intra-Protein	49	1	9.5	8.5	1	1	0.6	0.75	0	1	NuXL_cross-linked_spectra.csv	RITVKESWR(5)-SAKFIRPQSDR(3)	RITVKESWR-SAKFIRPQSDR	AT4G18100.1(17)-AT4G18100.1(30)	AT4G18100	AT4G18100	AT4G18100-AT4G18100
E20241007_07.54448.54448.4.1.dta	4	2300.24	VAKVTGGAPNKLSK(3)-KYAIKV(5)	Cross-Linked	PhoX_C	2300.24		1	0.999822	-0.002989	-1.29943	AT2G39390.1(35)-AT2G39390.1(122)/AT2G39390.1(35)-AT3G09500.1(122)/AT2G39390.1(35)-AT3G55170.1(122)/AT2G39390.1(35)-AT5G02610.1(122)/AT3G09500.1(35)-AT2G39390.1(122)/AT3G09500.1(35)-AT3G09500.1(122)/AT3G09500.1(35)-AT3G55170.1(122)/AT3G09500.1(35)-AT5G02610.1(122)/AT3G55170.1(35)-AT2G39390.1(122)/AT3G55170.1(35)-AT3G09500.1(122)/AT3G55170.1(35)-AT3G55170.1(122)/AT3G55170.1(35)-AT5G02610.1(122)/AT5G02610.1(35)-AT2G39390.1(122)/AT5G02610.1(35)-AT3G09500.1(122)/AT5G02610.1(35)-AT3G55170.1(122)/AT5G02610.1(35)-AT5G02610.1(122)/	Intra-Protein	50	1	23.5	13.5	1	1	0.846154	1	1	2	NuXL_cross-linked_spectra.csv	KYAIKV(5)-VAKVTGGAPNKLSK(3)	KYAIKV-VAKVTGGAPNKLSK	AT2G39390.1(35)-AT2G39390.1(122)	AT2G39390	AT2G39390	AT2G39390-AT2G39390
E20241007_03.78580.78580.4.0.dta	4	3563.86	LAKGPGGDVAPVAAPAPAATPAPTAAVPK(3)-VKGNVFK(2)	Cross-Linked	PhoX_C	3563.87		1	0.999822	-0.001806	-0.506753	AT1G02780.1(183)-AT1G02780.1(128)/AT1G02780.1(183)-AT3G16780.1(128)/AT1G02780.1(183)-AT4G02230.1(128)/	Intra-Protein	47	1	35.5	9.5	1	1	0.5	0.833333	0	2	NuXL_cross-linked_spectra.csv	LAKGPGGDVAPVAAPAPAATPAPTAAVPK(3)-VKGNVFK(2)	LAKGPGGDVAPVAAPAPAATPAPTAAVPK-VKGNVFK	AT1G02780.1(183)-AT1G02780.1(128)	AT1G02780	AT1G02780	AT1G02780-AT1G02780
E20240816_13.27210.27210.3.0.dta	3	1907.92	MESTGKVKK(6)-TKSVSK(2)	Cross-Linked	PhoX_C	1907.92	Acetyl[ProteinN-term](0)	1	0.999822	-0.001991	-1.04355	AT5G59870.1(6)-AT5G59870.1(23)/	Intra-Protein	18	1	17	11	1	1	0.875	0.8	0	2	NuXL_cross-linked_spectra.csv	MESTGKVKK(6)-TKSVSK(2)	MESTGKVKK-TKSVSK	AT5G59870.1(6)-AT5G59870.1(23)	AT5G59870	AT5G59870	AT5G59870-AT5G59870
E20240816_07.8597.8597.4.3.dta	4	2129.96	KESSSTSQSHR(1)-VKADVR(2)	Cross-Linked	PhoX_C	2129.96		1	0.999822	-0.002168	-1.01786	AT5G08130.1(126)-AT5G08130.1(142)/	Intra-Protein	13	1	17.5	7.5	1	1	0.9	1	0	1	NuXL_cross-linked_spectra.csv	KESSSTSQSHR(1)-VKADVR(2)	KESSSTSQSHR-VKADVR	AT5G08130.1(126)-AT5G08130.1(142)	AT5G08130	AT5G08130	AT5G08130-AT5G08130
E20241007_09.54335.54335.4.0.dta	4	2491.34	IKTTPLLKNPR(2)-KSSVPIASGR(1)	Cross-Linked	PhoX_C	2491.34		1	0.999822	-0.000473	-0.189857	AT3G54400.1(258)-AT3G54400.1(71)/	Intra-Protein	52	1	7.5	7.5	1	1	0.6	0.555556	1	0	NuXL_cross-linked_spectra.csv	IKTTPLLKNPR(2)-KSSVPIASGR(1)	IKTTPLLKNPR-KSSVPIASGR	AT3G54400.1(258)-AT3G54400.1(71)	AT3G54400	AT3G54400	AT3G54400-AT3G54400
E20240815_07.43539.43539.3.0.dta	3	3579.64	AQDVKQYDISKPHDTTTK(5)-MADAVGYAGQKGK(11)	Cross-Linked	PhoX_C	3579.65		1	0.999822	-0.008745	-2.44298	AT5G40420.1(175)-AT5G40420.1(159)/	Intra-Protein	10	1	13	11	1	1	0.588235	0.583333	0	1	NuXL_cross-linked_spectra.csv	AQDVKQYDISKPHDTTTK(5)-MADAVGYAGQKGK(11)	AQDVKQYDISKPHDTTTK-MADAVGYAGQKGK	AT5G40420.1(175)-AT5G40420.1(159)	AT5G40420	AT5G40420	AT5G40420-AT5G40420
E20241008_02.106272.106272.4.3.dta	4	3689.88	KYSIEKLPEATIGGAPRY(1)-KIPGVPIMYVTNR(1)	Cross-Linked	PhoX_C	3689.88		1	0.999822	-0.00489	-1.32525	AT1G26530.1(161)-AT2G46230.1(166)/AT2G46230.1(179)-AT2G46230.1(166)/	Intra-Protein	54	1	11	16	1	1	0.470588	0.75	1	0	NuXL_cross-linked_spectra.csv	KIPGVPIMYVTNR(1)-KYSIEKLPEATIGGAPRY(1)	KIPGVPIMYVTNR-KYSIEKLPEATIGGAPRY	AT2G46230.1(179)-AT2G46230.1(166)	AT2G46230	AT2G46230	AT2G46230-AT2G46230
E20241008_11.39438.39438.4.0.dta	4	2190.12	PKPPVFVTR(2)-GRPPGSKNK(7)	Cross-Linked	PhoX_C	2190.12		1	0.999822	-0.002254	-1.02917	AT5G49700.1(70)-AT1G20900.1(96)/AT5G49700.1(70)-AT1G76500.1(82)/AT5G49700.1(70)-AT3G55560.1(98)/AT5G49700.1(70)-AT4G14465.1(77)/AT5G49700.1(70)-AT4G17800.1(92)/AT5G49700.1(70)-AT5G49700.1(66)/	Intra-Protein	62	1	18	9	1	1	0.875	0.5	0	1	NuXL_cross-linked_spectra.csv	GRPPGSKNK(7)-PKPPVFVTR(2)	GRPPGSKNK-PKPPVFVTR	AT5G49700.1(70)-AT5G49700.1(66)	AT5G49700	AT5G49700	AT5G49700-AT5G49700
E20240816_11.49330.49330.3.0.dta	3	2118	KDDEVQIVR(1)-QKYNVR(2)	Cross-Linked	PhoX_C	2118		1	0.999822	-0.002675	-1.26298	AT3G49910.1(51)-AT3G49910.1(41)/	Intra-Protein	16	1	23	13	1	1	1	1	1	2	NuXL_cross-linked_spectra.csv	KDDEVQIVR(1)-QKYNVR(2)	KDDEVQIVR-QKYNVR	AT3G49910.1(51)-AT3G49910.1(41)	AT3G49910	AT3G49910	AT3G49910-AT3G49910
E20241008_05.105684.105684.4.0.dta	4	3199.69	QRLKVPPALNQFTK(4)-TLDKNLATSLFK(4)	Cross-Linked	PhoX_C	3199.69		1	0.999822	0.00144	0.450043	AT2G47610.1(67)-AT2G47610.1(81)/AT2G47610.1(67)-AT3G62870.1(80)/AT3G62870.1(66)-AT2G47610.1(81)/AT3G62870.1(66)-AT3G62870.1(80)/	Intra-Protein	57	1	25.5	11.5	1	1	0.769231	0.818182	0	0	NuXL_cross-linked_spectra.csv	QRLKVPPALNQFTK(4)-TLDKNLATSLFK(4)	QRLKVPPALNQFTK-TLDKNLATSLFK	AT2G47610.1(67)-AT2G47610.1(81)	AT2G47610	AT2G47610	AT2G47610-AT2G47610
E20240804_07.42927.42927.4.0.dta	4	2416.33	SAATPKPAAPVKK(6)-KATVVAKPK(7)	Cross-Linked	PhoX_C	2416.34		1	0.999822	-0.002917	-1.2072	AT2G30620.1(138)-AT2G30620.1(152)/	Intra-Protein	6	1	35.5	28.5	1	1	0.916667	0.875	0	2	NuXL_cross-linked_spectra.csv	KATVVAKPK(7)-SAATPKPAAPVKK(6)	KATVVAKPK-SAATPKPAAPVKK	AT2G30620.1(138)-AT2G30620.1(152)	AT2G30620	AT2G30620	AT2G30620-AT2G30620
E20241007_07.102892.102892.3.0.dta	3	3437.78	EAGYAISLSNKPLLDVRPSSER(11)-VKLLTPR(2)	Cross-Linked	PhoX_C	3437.78		1	0.999822	-0.003733	-1.08587	AT4G24750.1(105)-AT4G24750.1(89)/	Intra-Protein	50	1	33.5	11.5	1	1	0.666667	0.833333	0	0	NuXL_cross-linked_spectra.csv	EAGYAISLSNKPLLDVRPSSER(11)-VKLLTPR(2)	EAGYAISLSNKPLLDVRPSSER-VKLLTPR	AT4G24750.1(105)-AT4G24750.1(89)	AT4G24750	AT4G24750	AT4G24750-AT4G24750
E20241004_07.81933.81933.3.1.dta	3	2431.18	KSILFFEGQR(1)-SGKLPPDQR(3)	Cross-Linked	PhoX_C	2431.18		1	0.999822	-0.000448	-0.184273	AT1G70710.1(35)-AT1G70710.1(47)/	Intra-Protein	35	1	8.5	8.5	1	1	1	0.625	0	0	NuXL_cross-linked_spectra.csv	KSILFFEGQR(1)-SGKLPPDQR(3)	KSILFFEGQR-SGKLPPDQR	AT1G70710.1(35)-AT1G70710.1(47)	AT1G70710	AT1G70710	AT1G70710-AT1G70710
E20241005_05.25121.25121.3.0.dta	3	2598.22	KLEETSGDSGANVKR(14)-HVTTVKN(6)	Cross-Linked	PhoX_C	2598.22		1	0.999822	-0.000605	-0.232852	AT3G01390.1(73)-AT3G01390.1(109)/	Intra-Protein	42	1	21	13	1	1	0.785714	0.833333	1	0	NuXL_cross-linked_spectra.csv	HVTTVKN(6)-KLEETSGDSGANVKR(14)	HVTTVKN-KLEETSGDSGANVKR	AT3G01390.1(73)-AT3G01390.1(109)	AT3G01390	AT3G01390	AT3G01390-AT3G01390
E20240819_06.47496.47496.5.0.dta	5	2521.35	VTFHRPKTLTVPR(7)-KPKYPK(1)	Cross-Linked	PhoX_C	2521.35		1	0.999822	-0.000487	-0.193151	AT3G55280.1(48)-AT1G67650.1(563)/AT3G55280.1(48)-AT1G67680.1(577)/AT3G55280.1(48)-AT3G55280.1(55)/	Intra-Protein	28	1	29	13	1	1	0.833333	1	0	0	NuXL_cross-linked_spectra.csv	KPKYPK(1)-VTFHRPKTLTVPR(7)	KPKYPK-VTFHRPKTLTVPR	AT3G55280.1(48)-AT3G55280.1(55)	AT3G55280	AT3G55280	AT3G55280-AT3G55280
E20240804_05.80861.80861.3.0.dta	3	2380.15	FSGQKIYPGR(5)-VLKTELCR(3)	Cross-Linked	PhoX_C	2380.15	Carbamidomethyl[C](20)	1	0.999822	7.7e-05	0.032351	AT2G36620.1(14)-AT2G36620.1(4)/AT2G36620.1(14)-AT3G53020.1(4)/AT3G53020.1(14)-AT2G36620.1(4)/AT3G53020.1(14)-AT3G53020.1(4)/	Intra-Protein	4	1	24	18	1	1	0.888889	1	0	2	NuXL_cross-linked_spectra.csv	FSGQKIYPGR(5)-VLKTELCR(3)	FSGQKIYPGR-VLKTELCR	AT2G36620.1(14)-AT2G36620.1(4)	AT2G36620	AT2G36620	AT2G36620-AT2G36620
E20241005_08.36097.36097.4.0.dta	4	2014	KYIEKAR(5)-AKPDPELK(2)	Cross-Linked	PhoX_C	2014		1	0.999822	-0.002394	-1.18868	AT3G06860.1(606)-AT3G06860.1(595)/	Intra-Protein	44	1	37.5	16.5	1	1	1	0.857143	2	0	NuXL_cross-linked_spectra.csv	AKPDPELK(2)-KYIEKAR(5)	AKPDPELK-KYIEKAR	AT3G06860.1(606)-AT3G06860.1(595)	AT3G06860	AT3G06860	AT3G06860-AT3G06860
E20241004_04.29912.29912.3.0.dta	3	1900.93	AYASHLKR(7)-ATGKTVK(4)	Cross-Linked	PhoX_C	1900.93	Acetyl[ProteinN-term](11)	1	0.999822	-0.004241	-2.23101	AT3G02080.1(24)-AT3G02080.1(5)/AT3G02080.1(24)-AT5G15520.1(5)/AT3G02080.1(24)-AT5G61170.1(5)/AT5G15520.1(24)-AT3G02080.1(5)/AT5G15520.1(24)-AT5G15520.1(5)/AT5G15520.1(24)-AT5G61170.1(5)/	Intra-Protein	33	1	27	19	1	1	1	1	1	1	NuXL_cross-linked_spectra.csv	ATGKTVK(4)-AYASHLKR(7)	ATGKTVK-AYASHLKR	AT3G02080.1(24)-AT3G02080.1(5)	AT3G02080	AT3G02080	AT3G02080-AT3G02080
E20241008_08.62399.62399.4.1.dta	4	1885.07	VKFLKQNK(1)-KAVIIK(1)	Cross-Linked	PhoX_C	1885.07		1	0.999822	-0.000671	-0.355955	AT3G22230.1(2)-AT3G22230.1(22)/AT3G22230.1(2)-AT4G15000.1(22)/AT4G15000.1(2)-AT3G22230.1(22)/AT4G15000.1(2)-AT4G15000.1(22)/	Intra-Protein	59	1	18.5	9.5	1	1	1	1	1	0	NuXL_cross-linked_spectra.csv	KAVIIK(1)-VKFLKQNK(1)	KAVIIK-VKFLKQNK	AT3G22230.1(2)-AT3G22230.1(22)	AT3G22230	AT3G22230	AT3G22230-AT3G22230
E20241005_09.90935.90935.4.1.dta	4	4042.9	TFPVTAFIVPEEPAKEEPAK(15)-EEPAKEKSSEATEAK(7)	Cross-Linked	PhoX_C	4042.91		1	0.999822	-0.006195	-1.53231	AT1G09310.1(144)-AT1G09310.1(156)/	Intra-Protein	45	1	34	15	1	1	0.684211	0.785714	0	1	NuXL_cross-linked_spectra.csv	EEPAKEKSSEATEAK(7)-TFPVTAFIVPEEPAKEEPAK(15)	EEPAKEKSSEATEAK-TFPVTAFIVPEEPAKEEPAK	AT1G09310.1(144)-AT1G09310.1(156)	AT1G09310	AT1G09310	AT1G09310-AT1G09310
E20240804_06.109391.109391.5.1.dta	5	3644.74	NKLDHYQILKYPLTTESAMK(2)-KMYDIQTK(1)	Cross-Linked	PhoX_C	3644.74	Oxidation[M](25)	1	0.999822	-0.003512	-0.96358	AT2G39460.1(68)-AT2G39460.1(113)/AT2G39460.1(68)-AT3G55280.1(113)/AT3G55280.1(68)-AT2G39460.1(113)/AT3G55280.1(68)-AT3G55280.1(113)/	Intra-Protein	5	1	24	15	1	1	0.684211	0.857143	0	0	NuXL_cross-linked_spectra.csv	KMYDIQTK(1)-NKLDHYQILKYPLTTESAMK(2)	KMYDIQTK-NKLDHYQILKYPLTTESAMK	AT2G39460.1(68)-AT2G39460.1(113)	AT2G39460	AT2G39460	AT2G39460-AT2G39460
E20240804_01.88952.88952.3.2.dta	3	2341.21	TVTVSSLTAGKK(11)-DKPVGLGVR(2)	Cross-Linked	PhoX_C	2341.22		1	0.999822	-0.002638	-1.12677	AT3G52960.1(106)-AT3G52960.1(191)/	Intra-Protein	1	1	21	9	1	1	0.818182	0.625	0	0	NuXL_cross-linked_spectra.csv	DKPVGLGVR(2)-TVTVSSLTAGKK(11)	DKPVGLGVR-TVTVSSLTAGKK	AT3G52960.1(106)-AT3G52960.1(191)	AT3G52960	AT3G52960	AT3G52960-AT3G52960
E20241004_09.89438.89438.3.0.dta	3	2144.11	KGVAINFVK(1)-SDDIKILR(5)	Cross-Linked	PhoX_C	2144.12		1	0.999822	-0.005748	-2.68083	AT3G19760.1(371)-AT3G19760.1(384)/	Intra-Protein	37	1	27	30	1	1	1	1	2	1	NuXL_cross-linked_spectra.csv	KGVAINFVK(1)-SDDIKILR(5)	KGVAINFVK-SDDIKILR	AT3G19760.1(371)-AT3G19760.1(384)	AT3G19760	AT3G19760	AT3G19760-AT3G19760
E20241004_09.45228.45228.3.0.dta	3	2041.05	AGKVVSNNIR(3)-KSILASR(1)	Cross-Linked	PhoX_C	2041.06		1	0.999822	-0.005077	-2.48743	AT2G20920.1(132)-AT2G20920.1(97)/	Intra-Protein	37	1	17	19	1	1	0.888889	1	0	2	NuXL_cross-linked_spectra.csv	AGKVVSNNIR(3)-KSILASR(1)	AGKVVSNNIR-KSILASR	AT2G20920.1(132)-AT2G20920.1(97)	AT2G20920	AT2G20920	AT2G20920-AT2G20920
E20241008_04.96355.96355.4.0.dta	4	4688.16	FQGMHGQQQVQHVFQTAKNLPNVCK(18)-IPTVGSCQFKASPY(10)	Cross-Linked	PhoX_C	4688.17	Carbamidomethyl[C](24);Carbamidomethyl[C](35)	1	0.999822	-0.006672	-1.42316	AT5G54740.1(144)-AT5G54740.1(161)/	Intra-Protein	56	1	31	11	1	1	0.75	0.538462	0	0	NuXL_cross-linked_spectra.csv	FQGMHGQQQVQHVFQTAKNLPNVCK(18)-IPTVGSCQFKASPY(10)	FQGMHGQQQVQHVFQTAKNLPNVCK-IPTVGSCQFKASPY	AT5G54740.1(144)-AT5G54740.1(161)	AT5G54740	AT5G54740	AT5G54740-AT5G54740
E20240804_07.25576.25576.5.0.dta	5	2034.15	AKVTAAKPK(2)-KPAAKVVAK(5)	Cross-Linked	PhoX_C	2034.15		1	0.999822	-0.001243	-0.611066	AT2G30620.1(193)-AT2G30620.1(179)/	Intra-Protein	6	1	25	28	1	1	1	1	1	2	NuXL_cross-linked_spectra.csv	AKVTAAKPK(2)-KPAAKVVAK(5)	AKVTAAKPK-KPAAKVVAK	AT2G30620.1(193)-AT2G30620.1(179)	AT2G30620	AT2G30620	AT2G30620-AT2G30620
E20241005_04.79705.79705.4.0.dta	4	2751.27	KTEGEFFEAEKEEK(11)-KEIPQVK(1)	Cross-Linked	PhoX_C	2751.28		1	0.999822	-0.005881	-2.13755	AT1G18540.1(181)-AT1G74050.1(185)/AT1G74050.1(181)-AT1G74050.1(185)/AT1G74060.1(181)-AT1G74050.1(185)/	Intra-Protein	41	1	49	22	1	1	0.923077	1	1	0	NuXL_cross-linked_spectra.csv	KEIPQVK(1)-KTEGEFFEAEKEEK(11)	KEIPQVK-KTEGEFFEAEKEEK	AT1G74050.1(181)-AT1G74050.1(185)	AT1G74050	AT1G74050	AT1G74050-AT1G74050
E20241004_04.73728.73728.4.1.dta	4	2716.3	NEELVPGATFTGKVR(13)-KSEMPAVK(1)	Cross-Linked	PhoX_C	2716.31		1	0.999822	-0.007428	-2.7346	AT4G29060.1(142)-AT4G29060.1(122)/	Intra-Protein	33	1	35.5	8.5	1	1	0.928571	1	0	0	NuXL_cross-linked_spectra.csv	KSEMPAVK(1)-NEELVPGATFTGKVR(13)	KSEMPAVK-NEELVPGATFTGKVR	AT4G29060.1(142)-AT4G29060.1(122)	AT4G29060	AT4G29060	AT4G29060-AT4G29060
E20240816_20.90684.90684.5.3.dta	5	4120.16	KLVPYQIVNKDGKPYIQVK(1)-LIGEAAKNQAAVNPER(7)	Cross-Linked	PhoX_C	4120.16		1	0.999822	-0.00094	-0.228146	AT5G28540.1(119)-AT5G28540.1(87)/AT5G28540.1(119)-AT5G42020.1(87)/AT5G42020.1(119)-AT5G28540.1(87)/AT5G42020.1(119)-AT5G42020.1(87)/	Intra-Protein	22	1	11	11	1	1	0.388889	0.6	0	1	NuXL_cross-linked_spectra.csv	KLVPYQIVNKDGKPYIQVK(1)-LIGEAAKNQAAVNPER(7)	KLVPYQIVNKDGKPYIQVK-LIGEAAKNQAAVNPER	AT5G28540.1(119)-AT5G28540.1(87)	AT5G28540	AT5G28540	AT5G28540-AT5G28540
E20240816_17.56329.56329.4.0.dta	4	2454.21	IIGSHSGVKICR(9)-WTKSQLR(3)	Cross-Linked	PhoX_C	2454.21	Carbamidomethyl[C](11)	1	0.999822	-0.001915	-0.780291	AT1G75200.1(295)-AT1G75200.1(301)/	Intra-Protein	20	1	14.5	10.5	1	1	0.727273	0.833333	1	0	NuXL_cross-linked_spectra.csv	IIGSHSGVKICR(9)-WTKSQLR(3)	IIGSHSGVKICR-WTKSQLR	AT1G75200.1(295)-AT1G75200.1(301)	AT1G75200	AT1G75200	AT1G75200-AT1G75200
E20240816_07.13822.13822.3.0.dta	3	1765.84	KVEFASK(1)-KTKDEK(1)	Cross-Linked	PhoX_C	1765.84		1	0.999822	-0.002416	-1.36819	AT3G53020.1(130)-AT2G36620.1(121)/AT3G53020.1(130)-AT3G53020.1(121)/	Intra-Protein	13	1	18.5	17.5	1	1	1	1	2	2	NuXL_cross-linked_spectra.csv	KTKDEK(1)-KVEFASK(1)	KTKDEK-KVEFASK	AT3G53020.1(130)-AT3G53020.1(121)	AT3G53020	AT3G53020	AT3G53020-AT3G53020
E20240816_09.20732.20732.4.1.dta	4	2391.1	KSNQTDVGSEKK(1)-LKMNEAR(2)	Cross-Linked	PhoX_C	2391.1		1	0.999822	-0.004383	-1.83305	AT2G16860.1(102)-AT2G16860.1(96)/	Intra-Protein	15	1	25	9	1	1	0.818182	0.833333	1	1	NuXL_cross-linked_spectra.csv	KSNQTDVGSEKK(1)-LKMNEAR(2)	KSNQTDVGSEKK-LKMNEAR	AT2G16860.1(102)-AT2G16860.1(96)	AT2G16860	AT2G16860	AT2G16860-AT2G16860
E20241007_02.117445.117445.4.1.dta	4	4095.94	DGLLDKLQDISWPEDVDWTHK(6)-LAEPTKTAIYNR(6)	Cross-Linked	PhoX_C	4095.94		1	0.999822	0.002708	0.661143	AT3G22660.1(59)-AT3G22660.1(47)/	Intra-Protein	46	1	13	9	1	1	0.45	0.727273	0	0	NuXL_cross-linked_spectra.csv	DGLLDKLQDISWPEDVDWTHK(6)-LAEPTKTAIYNR(6)	DGLLDKLQDISWPEDVDWTHK-LAEPTKTAIYNR	AT3G22660.1(59)-AT3G22660.1(47)	AT3G22660	AT3G22660	AT3G22660-AT3G22660
E20240804_02.65234.65234.5.1.dta	5	3426.72	LSQIKEDLKKANER(5)-VAAVKGTESPQTTTR(5)	Cross-Linked	PhoX_C	3426.73		1	0.999822	-0.002203	-0.642888	AT5G16730.1(104)-AT5G16730.1(89)/	Intra-Protein	2	1	10.5	18.5	1	1	0.615385	0.928571	0	0	NuXL_cross-linked_spectra.csv	LSQIKEDLKKANER(5)-VAAVKGTESPQTTTR(5)	LSQIKEDLKKANER-VAAVKGTESPQTTTR	AT5G16730.1(104)-AT5G16730.1(89)	AT5G16730	AT5G16730	AT5G16730-AT5G16730
E20240815_07.34603.34603.4.0.dta	4	2037.01	KMYDIQTK(1)-KIKDAVK(1)	Cross-Linked	PhoX_C	2037.01		1	0.999822	-0.00243	-1.19292	AT2G39460.1(113)-AT2G39460.1(106)/AT2G39460.1(113)-AT3G55280.1(106)/AT3G55280.1(113)-AT2G39460.1(106)/AT3G55280.1(113)-AT3G55280.1(106)/	Intra-Protein	10	1	22	20	1	1	1	1	0	1	NuXL_cross-linked_spectra.csv	KIKDAVK(1)-KMYDIQTK(1)	KIKDAVK-KMYDIQTK	AT2G39460.1(113)-AT2G39460.1(106)	AT2G39460	AT2G39460	AT2G39460-AT2G39460
E20240815_09.56306.56306.4.0.dta	4	2716.21	KLTTYAFHTCR(1)-GVTMETKTDK(7)	Cross-Linked	PhoX_C	2716.21	Carbamidomethyl[C](10)	1	0.999822	-0.001962	-0.722329	AT2G34700.1(106)-AT2G34700.1(92)/	Intra-Protein	12	1	19	16	1	1	1	0.666667	1	0	NuXL_cross-linked_spectra.csv	GVTMETKTDK(7)-KLTTYAFHTCR(1)	GVTMETKTDK-KLTTYAFHTCR	AT2G34700.1(106)-AT2G34700.1(92)	AT2G34700	AT2G34700	AT2G34700-AT2G34700
E20240819_04.40718.40718.5.0.dta	5	2262.17	GRPPKIGGVIR(5)-KPMKPMR(1)	Cross-Linked	PhoX_C	2262.18	Oxidation[M](20)	1	0.999822	-0.002029	-0.896924	AT1G48620.1(351)-AT1G48620.1(358)/	Intra-Protein	27	1	21.5	17.5	1	1	0.8	0.833333	1	1	NuXL_cross-linked_spectra.csv	GRPPKIGGVIR(5)-KPMKPMR(1)	GRPPKIGGVIR-KPMKPMR	AT1G48620.1(351)-AT1G48620.1(358)	AT1G48620	AT1G48620	AT1G48620-AT1G48620
E20241008_02.68261.68261.4.0.dta	4	2341.18	KKGYIPLSTYLR(1)-PAGHGVR(1)	Cross-Linked	PhoX_C	2341.19		1	0.999822	-0.002565	-1.0956	AT1G09590.1(21)-AT1G09590.1(2)/AT1G09590.1(21)-AT1G09690.1(2)/AT1G09590.1(21)-AT1G57660.1(2)/AT1G09590.1(21)-AT1G57860.1(2)/AT1G09690.1(21)-AT1G09590.1(2)/AT1G09690.1(21)-AT1G09690.1(2)/AT1G09690.1(21)-AT1G57660.1(2)/AT1G09690.1(21)-AT1G57860.1(2)/AT1G57660.1(21)-AT1G09590.1(2)/AT1G57660.1(21)-AT1G09690.1(2)/AT1G57660.1(21)-AT1G57660.1(2)/AT1G57660.1(21)-AT1G57860.1(2)/AT1G57860.1(21)-AT1G09590.1(2)/AT1G57860.1(21)-AT1G09690.1(2)/AT1G57860.1(21)-AT1G57660.1(2)/AT1G57860.1(21)-AT1G57860.1(2)/	Intra-Protein	54	1	32.5	22.5	1	1	0.818182	1	0	4	NuXL_cross-linked_spectra.csv	KKGYIPLSTYLR(1)-PAGHGVR(1)	KKGYIPLSTYLR-PAGHGVR	AT1G09590.1(21)-AT1G09590.1(2)	AT1G09590	AT1G09590	AT1G09590-AT1G09590
E20240816_07.21516.21516.3.1.dta	3	1902.88	STADNEKPK(7)-KASTLGK(1)	Cross-Linked	PhoX_C	1902.88		1	0.999822	-0.002248	-1.18136	AT2G02790.1(305)-AT2G02790.1(312)/	Intra-Protein	13	1	18.5	8.5	1	1	1	0.833333	0	1	NuXL_cross-linked_spectra.csv	KASTLGK(1)-STADNEKPK(7)	KASTLGK-STADNEKPK	AT2G02790.1(305)-AT2G02790.1(312)	AT2G02790	AT2G02790	AT2G02790-AT2G02790
E20240804_07.88142.88142.4.0.dta	4	2596.33	SEFVKQGLLKPNPPK(5)-AISMKR(5)	Cross-Linked	PhoX_C	2596.34		1	0.999822	-0.003588	-1.38195	AT1G63680.1(138)-AT1G63680.1(132)/	Intra-Protein	6	1	23.5	14.5	1	1	0.785714	0.6	0	2	NuXL_cross-linked_spectra.csv	AISMKR(5)-SEFVKQGLLKPNPPK(5)	AISMKR-SEFVKQGLLKPNPPK	AT1G63680.1(138)-AT1G63680.1(132)	AT1G63680	AT1G63680	AT1G63680-AT1G63680
E20241008_09.96177.96177.5.0.dta	5	3348.8	ILEEVAIIPSKRLR(11)-NKIAGFSTHLMKR(2)	Cross-Linked	PhoX_C	3348.8		1	0.999822	-0.00401	-1.19744	AT2G04390.1(44)-AT2G04390.1(49)/AT2G04390.1(44)-AT2G05220.1(49)/AT2G04390.1(44)-AT3G10610.1(49)/AT2G04390.1(44)-AT5G04800.1(49)/AT2G05220.1(44)-AT2G04390.1(49)/AT2G05220.1(44)-AT2G05220.1(49)/AT2G05220.1(44)-AT3G10610.1(49)/AT2G05220.1(44)-AT5G04800.1(49)/AT3G10610.1(44)-AT2G04390.1(49)/AT3G10610.1(44)-AT2G05220.1(49)/AT3G10610.1(44)-AT3G10610.1(49)/AT3G10610.1(44)-AT5G04800.1(49)/AT5G04800.1(44)-AT2G04390.1(49)/AT5G04800.1(44)-AT2G05220.1(49)/AT5G04800.1(44)-AT3G10610.1(49)/AT5G04800.1(44)-AT5G04800.1(49)/	Intra-Protein	60	1	20.5	13.5	1	1	0.538462	0.833333	0	0	NuXL_cross-linked_spectra.csv	ILEEVAIIPSKRLR(11)-NKIAGFSTHLMKR(2)	ILEEVAIIPSKRLR-NKIAGFSTHLMKR	AT2G04390.1(44)-AT2G04390.1(49)	AT2G04390	AT2G04390	AT2G04390-AT2G04390
E20241004_10.86579.86579.4.0.dta	4	3196.63	ADQESDKNIEIWKIKK(15)-LIKGLETAR(3)	Cross-Linked	PhoX_C	3196.63	Acetyl[ProteinN-term](0)	1	0.999822	-0.001448	-0.452977	AT3G26618.1(16)-AT3G26618.1(20)/	Intra-Protein	38	1	29	18	1	1	0.933333	0.875	1	0	NuXL_cross-linked_spectra.csv	ADQESDKNIEIWKIKK(15)-LIKGLETAR(3)	ADQESDKNIEIWKIKK-LIKGLETAR	AT3G26618.1(16)-AT3G26618.1(20)	AT3G26618	AT3G26618	AT3G26618-AT3G26618
E20240815_04.69986.69986.4.0.dta	4	3376.62	TYGAKPIEGAAASSSQEEVKK(5)-AVDVDKLEK(6)	Cross-Linked	PhoX_C	3376.62		1	0.999822	-0.000992	-0.293785	AT1G67680.1(551)-AT1G67680.1(543)/	Intra-Protein	8	1	24.5	10.5	1	1	0.6	0.625	0	1	NuXL_cross-linked_spectra.csv	AVDVDKLEK(6)-TYGAKPIEGAAASSSQEEVKK(5)	AVDVDKLEK-TYGAKPIEGAAASSSQEEVKK	AT1G67680.1(551)-AT1G67680.1(543)	AT1G67680	AT1G67680	AT1G67680-AT1G67680
E20241007_03.38957.38957.4.0.dta	4	2039.06	AKNGGVFPR(2)-TAKPAKLR(3)	Cross-Linked	PhoX_C	2039.06		1	0.999822	-0.000912	-0.447265	AT1G18540.1(40)-AT1G74060.1(81)/AT1G74050.1(40)-AT1G74060.1(81)/AT1G74060.1(40)-AT1G74060.1(81)/	Intra-Protein	47	1	19.5	13.5	1	1	0.875	0.857143	0	1	NuXL_cross-linked_spectra.csv	AKNGGVFPR(2)-TAKPAKLR(3)	AKNGGVFPR-TAKPAKLR	AT1G74060.1(40)-AT1G74060.1(81)	AT1G74060	AT1G74060	AT1G74060-AT1G74060
E20240816_22.104850.104850.3.0.dta	3	3079.61	NKIAGFSTHLMKR(2)-ILEEVAIIPSKR(11)	Cross-Linked	PhoX_C	3079.62		1	0.999822	-0.003563	-1.15696	AT2G04390.1(49)-AT2G04390.1(44)/AT2G04390.1(49)-AT2G05220.1(44)/AT2G04390.1(49)-AT3G10610.1(44)/AT2G04390.1(49)-AT5G04800.1(44)/AT2G05220.1(49)-AT2G04390.1(44)/AT2G05220.1(49)-AT2G05220.1(44)/AT2G05220.1(49)-AT3G10610.1(44)/AT2G05220.1(49)-AT5G04800.1(44)/AT3G10610.1(49)-AT2G04390.1(44)/AT3G10610.1(49)-AT2G05220.1(44)/AT3G10610.1(49)-AT3G10610.1(44)/AT3G10610.1(49)-AT5G04800.1(44)/AT5G04800.1(49)-AT2G04390.1(44)/AT5G04800.1(49)-AT2G05220.1(44)/AT5G04800.1(49)-AT3G10610.1(44)/AT5G04800.1(49)-AT5G04800.1(44)/	Intra-Protein	24	1	10.5	22.5	1	1	0.666667	0.818182	0	0	NuXL_cross-linked_spectra.csv	ILEEVAIIPSKR(11)-NKIAGFSTHLMKR(2)	ILEEVAIIPSKR-NKIAGFSTHLMKR	AT2G04390.1(49)-AT2G04390.1(44)	AT2G04390	AT2G04390	AT2G04390-AT2G04390
E20241008_10.58816.58816.3.0.dta	3	2204.08	SSKAGLQFPVGR(3)-ATKSVSR(3)	Cross-Linked	PhoX_C	2204.09		1	0.999822	-0.00409	-1.85564	AT1G08880.1(28)-AT1G08880.1(21)/AT1G08880.1(28)-AT1G54690.1(21)/AT1G51060.1(22)-AT1G08880.1(21)/AT1G51060.1(22)-AT1G54690.1(21)/AT1G54690.1(28)-AT1G08880.1(21)/AT1G54690.1(28)-AT1G54690.1(21)/AT3G20670.1(22)-AT1G08880.1(21)/AT3G20670.1(22)-AT1G54690.1(21)/AT4G27230.1(22)-AT1G08880.1(21)/AT4G27230.1(22)-AT1G54690.1(21)/AT5G54640.1(22)-AT1G08880.1(21)/AT5G54640.1(22)-AT1G54690.1(21)/	Intra-Protein	61	1	17.5	11.5	1	1	0.909091	1	0	2	NuXL_cross-linked_spectra.csv	ATKSVSR(3)-SSKAGLQFPVGR(3)	ATKSVSR-SSKAGLQFPVGR	AT1G08880.1(28)-AT1G08880.1(21)	AT1G08880	AT1G08880	AT1G08880-AT1G08880
E20241007_02.70259.70259.3.0.dta	3	2570.29	VLKQVHPDIGISSK(3)-AVTKFTSS(4)	Cross-Linked	PhoX_C	2570.29		1	0.999822	-0.000871	-0.338872	AT1G07790.1(70)-AT1G07790.1(144)/AT1G07790.1(70)-AT2G28720.1(147)/AT1G07790.1(70)-AT3G09480.1(122)/AT1G07790.1(70)-AT3G45980.1(146)/AT1G07790.1(70)-AT3G46030.1(141)/AT1G07790.1(70)-AT3G53650.1(134)/AT1G07790.1(70)-AT5G22880.1(141)/AT2G28720.1(73)-AT1G07790.1(144)/AT2G28720.1(73)-AT2G28720.1(147)/AT2G28720.1(73)-AT3G09480.1(122)/AT2G28720.1(73)-AT3G45980.1(146)/AT2G28720.1(73)-AT3G46030.1(141)/AT2G28720.1(73)-AT3G53650.1(134)/AT2G28720.1(73)-AT5G22880.1(141)/AT3G45980.1(72)-AT1G07790.1(144)/AT3G45980.1(72)-AT2G28720.1(147)/AT3G45980.1(72)-AT3G09480.1(122)/AT3G45980.1(72)-AT3G45980.1(146)/AT3G45980.1(72)-AT3G46030.1(141)/AT3G45980.1(72)-AT3G53650.1(134)/AT3G45980.1(72)-AT5G22880.1(141)/AT3G46030.1(67)-AT1G07790.1(144)/AT3G46030.1(67)-AT2G28720.1(147)/AT3G46030.1(67)-AT3G09480.1(122)/AT3G46030.1(67)-AT3G45980.1(146)/AT3G46030.1(67)-AT3G46030.1(141)/AT3G46030.1(67)-AT3G53650.1(134)/AT3G46030.1(67)-AT5G22880.1(141)/AT5G22880.1(67)-AT1G07790.1(144)/AT5G22880.1(67)-AT2G28720.1(147)/AT5G22880.1(67)-AT3G09480.1(122)/AT5G22880.1(67)-AT3G45980.1(146)/AT5G22880.1(67)-AT3G46030.1(141)/AT5G22880.1(67)-AT3G53650.1(134)/AT5G22880.1(67)-AT5G22880.1(141)/	Intra-Protein	46	1	18	10	1	1	0.769231	0.714286	1	0	NuXL_cross-linked_spectra.csv	AVTKFTSS(4)-VLKQVHPDIGISSK(3)	AVTKFTSS-VLKQVHPDIGISSK	AT1G07790.1(70)-AT1G07790.1(144)	AT1G07790	AT1G07790	AT1G07790-AT1G07790
E20240816_16.48445.48445.3.0.dta	3	1984.05	KQLATKAAR(6)-KLPFQR(1)	Cross-Linked	PhoX_C	1984.05		1	0.999822	-0.001631	-0.822055	AT1G09200.1(24)-AT1G09200.1(65)/AT1G09200.1(24)-AT1G13370.1(65)/AT1G09200.1(24)-AT1G19890.1(66)/AT1G09200.1(24)-AT1G75600.1(65)/AT1G09200.1(24)-AT3G27360.1(65)/AT1G09200.1(24)-AT4G40030.1(65)/AT1G09200.1(24)-AT4G40040.1(65)/AT1G09200.1(24)-AT5G10390.1(65)/AT1G09200.1(24)-AT5G10400.1(65)/AT1G09200.1(24)-AT5G10980.1(65)/AT1G09200.1(24)-AT5G12910.1(60)/AT1G09200.1(24)-AT5G65350.1(65)/AT1G09200.1(24)-AT5G65360.1(65)/AT3G27360.1(24)-AT1G09200.1(65)/AT3G27360.1(24)-AT1G13370.1(65)/AT3G27360.1(24)-AT1G19890.1(66)/AT3G27360.1(24)-AT1G75600.1(65)/AT3G27360.1(24)-AT3G27360.1(65)/AT3G27360.1(24)-AT4G40030.1(65)/AT3G27360.1(24)-AT4G40040.1(65)/AT3G27360.1(24)-AT5G10390.1(65)/AT3G27360.1(24)-AT5G10400.1(65)/AT3G27360.1(24)-AT5G10980.1(65)/AT3G27360.1(24)-AT5G12910.1(60)/AT3G27360.1(24)-AT5G65350.1(65)/AT3G27360.1(24)-AT5G65360.1(65)/AT4G40030.1(24)-AT1G09200.1(65)/AT4G40030.1(24)-AT1G13370.1(65)/AT4G40030.1(24)-AT1G19890.1(66)/AT4G40030.1(24)-AT1G75600.1(65)/AT4G40030.1(24)-AT3G27360.1(65)/AT4G40030.1(24)-AT4G40030.1(65)/AT4G40030.1(24)-AT4G40040.1(65)/AT4G40030.1(24)-AT5G10390.1(65)/AT4G40030.1(24)-AT5G10400.1(65)/AT4G40030.1(24)-AT5G10980.1(65)/AT4G40030.1(24)-AT5G12910.1(60)/AT4G40030.1(24)-AT5G65350.1(65)/AT4G40030.1(24)-AT5G65360.1(65)/AT4G40040.1(24)-AT1G09200.1(65)/AT4G40040.1(24)-AT1G13370.1(65)/AT4G40040.1(24)-AT1G19890.1(66)/AT4G40040.1(24)-AT1G75600.1(65)/AT4G40040.1(24)-AT3G27360.1(65)/AT4G40040.1(24)-AT4G40030.1(65)/AT4G40040.1(24)-AT4G40040.1(65)/AT4G40040.1(24)-AT5G10390.1(65)/AT4G40040.1(24)-AT5G10400.1(65)/AT4G40040.1(24)-AT5G10980.1(65)/AT4G40040.1(24)-AT5G12910.1(60)/AT4G40040.1(24)-AT5G65350.1(65)/AT4G40040.1(24)-AT5G65360.1(65)/AT5G10390.1(24)-AT1G09200.1(65)/AT5G10390.1(24)-AT1G13370.1(65)/AT5G10390.1(24)-AT1G19890.1(66)/AT5G10390.1(24)-AT1G75600.1(65)/AT5G10390.1(24)-AT3G27360.1(65)/AT5G10390.1(24)-AT4G40030.1(65)/AT5G10390.1(24)-AT4G40040.1(65)/AT5G10390.1(24)-AT5G10390.1(65)/AT5G10390.1(24)-AT5G10400.1(65)/AT5G10390.1(24)-AT5G10980.1(65)/AT5G10390.1(24)-AT5G12910.1(60)/AT5G10390.1(24)-AT5G65350.1(65)/AT5G10390.1(24)-AT5G65360.1(65)/AT5G10400.1(24)-AT5G10400.1(65)/AT5G10980.1(24)-AT5G10980.1(65)/AT5G65360.1(24)-AT5G65360.1(65)/	Intra-Protein	19	1	22	11	1	1	1	1	1	0	NuXL_cross-linked_spectra.csv	KLPFQR(1)-KQLATKAAR(6)	KLPFQR-KQLATKAAR	AT1G09200.1(24)-AT1G09200.1(65)	AT1G09200	AT1G09200	AT1G09200-AT1G09200
E20240815_09.112456.112456.3.0.dta	3	2929.45	VTIMPKDIQLAR(6)-EIAQDFKTDLR(7)	Cross-Linked	PhoX_C	2929.45		1	0.999822	-0.002289	-0.781375	AT1G09200.1(123)-AT1G09200.1(80)/AT1G09200.1(123)-AT1G13370.1(80)/AT1G09200.1(123)-AT3G27360.1(80)/AT1G09200.1(123)-AT4G40030.1(80)/AT1G09200.1(123)-AT4G40040.1(80)/AT1G09200.1(123)-AT5G10390.1(80)/AT1G09200.1(123)-AT5G10400.1(80)/AT1G09200.1(123)-AT5G10980.1(80)/AT1G09200.1(123)-AT5G65350.1(80)/AT1G09200.1(123)-AT5G65360.1(80)/AT3G27360.1(123)-AT1G09200.1(80)/AT3G27360.1(123)-AT1G13370.1(80)/AT3G27360.1(123)-AT3G27360.1(80)/AT3G27360.1(123)-AT4G40030.1(80)/AT3G27360.1(123)-AT4G40040.1(80)/AT3G27360.1(123)-AT5G10390.1(80)/AT3G27360.1(123)-AT5G10400.1(80)/AT3G27360.1(123)-AT5G10980.1(80)/AT3G27360.1(123)-AT5G65350.1(80)/AT3G27360.1(123)-AT5G65360.1(80)/AT4G40030.1(123)-AT1G09200.1(80)/AT4G40030.1(123)-AT1G13370.1(80)/AT4G40030.1(123)-AT3G27360.1(80)/AT4G40030.1(123)-AT4G40030.1(80)/AT4G40030.1(123)-AT4G40040.1(80)/AT4G40030.1(123)-AT5G10390.1(80)/AT4G40030.1(123)-AT5G10400.1(80)/AT4G40030.1(123)-AT5G10980.1(80)/AT4G40030.1(123)-AT5G65350.1(80)/AT4G40030.1(123)-AT5G65360.1(80)/AT4G40040.1(123)-AT1G09200.1(80)/AT4G40040.1(123)-AT1G13370.1(80)/AT4G40040.1(123)-AT3G27360.1(80)/AT4G40040.1(123)-AT4G40030.1(80)/AT4G40040.1(123)-AT4G40040.1(80)/AT4G40040.1(123)-AT5G10390.1(80)/AT4G40040.1(123)-AT5G10400.1(80)/AT4G40040.1(123)-AT5G10980.1(80)/AT4G40040.1(123)-AT5G65350.1(80)/AT4G40040.1(123)-AT5G65360.1(80)/AT5G10390.1(123)-AT1G09200.1(80)/AT5G10390.1(123)-AT1G13370.1(80)/AT5G10390.1(123)-AT3G27360.1(80)/AT5G10390.1(123)-AT4G40030.1(80)/AT5G10390.1(123)-AT4G40040.1(80)/AT5G10390.1(123)-AT5G10390.1(80)/AT5G10390.1(123)-AT5G10400.1(80)/AT5G10390.1(123)-AT5G10980.1(80)/AT5G10390.1(123)-AT5G65350.1(80)/AT5G10390.1(123)-AT5G65360.1(80)/AT5G10400.1(123)-AT1G09200.1(80)/AT5G10400.1(123)-AT1G13370.1(80)/AT5G10400.1(123)-AT3G27360.1(80)/AT5G10400.1(123)-AT4G40030.1(80)/AT5G10400.1(123)-AT4G40040.1(80)/AT5G10400.1(123)-AT5G10390.1(80)/AT5G10400.1(123)-AT5G10400.1(80)/AT5G10400.1(123)-AT5G10980.1(80)/AT5G10400.1(123)-AT5G65350.1(80)/AT5G10400.1(123)-AT5G65360.1(80)/AT5G10980.1(123)-AT1G09200.1(80)/AT5G10980.1(123)-AT1G13370.1(80)/AT5G10980.1(123)-AT3G27360.1(80)/AT5G10980.1(123)-AT4G40030.1(80)/AT5G10980.1(123)-AT4G40040.1(80)/AT5G10980.1(123)-AT5G10980.1(80)/AT5G65360.1(123)-AT5G65360.1(80)/	Intra-Protein	12	1	22.5	15.5	1	1	0.909091	0.8	0	0	NuXL_cross-linked_spectra.csv	EIAQDFKTDLR(7)-VTIMPKDIQLAR(6)	EIAQDFKTDLR-VTIMPKDIQLAR	AT1G09200.1(123)-AT1G09200.1(80)	AT1G09200	AT1G09200	AT1G09200-AT1G09200
E20240819_03.78933.78933.5.0.dta	5	2714.53	VTGGAPNKLSKIK(11)-KLLPLDLRPK(1)	Cross-Linked	PhoX_C	2714.54		1	0.999821	-0.004765	-1.75536	AT2G39390.1(46)-AT2G39390.1(77)/AT2G39390.1(46)-AT3G09500.1(77)/AT2G39390.1(46)-AT3G55170.1(77)/AT2G39390.1(46)-AT5G02610.1(77)/AT3G09500.1(46)-AT2G39390.1(77)/AT3G09500.1(46)-AT3G09500.1(77)/AT3G09500.1(46)-AT3G55170.1(77)/AT3G09500.1(46)-AT5G02610.1(77)/AT3G55170.1(46)-AT2G39390.1(77)/AT3G55170.1(46)-AT3G09500.1(77)/AT3G55170.1(46)-AT3G55170.1(77)/AT3G55170.1(46)-AT5G02610.1(77)/AT5G02610.1(46)-AT2G39390.1(77)/AT5G02610.1(46)-AT3G09500.1(77)/AT5G02610.1(46)-AT3G55170.1(77)/AT5G02610.1(46)-AT5G02610.1(77)/	Intra-Protein	26	1	20.5	16.5	1	1	0.75	0.888889	1	0	NuXL_cross-linked_spectra.csv	KLLPLDLRPK(1)-VTGGAPNKLSKIK(11)	KLLPLDLRPK-VTGGAPNKLSKIK	AT2G39390.1(46)-AT2G39390.1(77)	AT2G39390	AT2G39390	AT2G39390-AT2G39390
E20240816_22.105864.105864.3.0.dta	3	2649.38	FPCIQIIKTATVPAK(8)-LKTTYK(2)	Cross-Linked	PhoX_C	2649.38	Carbamidomethyl[C](3)	1	0.999821	-0.000822	-0.310262	AT2G34480.1(127)-AT2G34480.1(166)/AT2G34480.1(127)-AT3G14600.1(166)/AT3G14600.1(127)-AT2G34480.1(166)/AT3G14600.1(127)-AT3G14600.1(166)/	Intra-Protein	24	1	27	6	1	1	0.928571	0.8	0	1	NuXL_cross-linked_spectra.csv	FPCIQIIKTATVPAK(8)-LKTTYK(2)	FPCIQIIKTATVPAK-LKTTYK	AT2G34480.1(127)-AT2G34480.1(166)	AT2G34480	AT2G34480	AT2G34480-AT2G34480
E20240804_06.55191.55191.5.0.dta	5	2293.22	AAKNLQGKVK(3)-KLAPEWKR(7)	Cross-Linked	PhoX_C	2293.22		1	0.999821	-0.001683	-0.733902	AT2G32920.1(207)-AT2G32920.1(203)/	Intra-Protein	5	1	17.5	23.5	1	1	0.777778	1	1	0	NuXL_cross-linked_spectra.csv	AAKNLQGKVK(3)-KLAPEWKR(7)	AAKNLQGKVK-KLAPEWKR	AT2G32920.1(207)-AT2G32920.1(203)	AT2G32920	AT2G32920	AT2G32920-AT2G32920
E20240816_20.34310.34310.5.0.dta	5	2670.35	AFGGRKPPGAPKTK(12)-MESTGKVKK(6)	Cross-Linked	PhoX_C	2670.35	Acetyl[ProteinN-term](17)	1	0.999821	0.000188	0.070403	AT5G59870.1(21)-AT5G59870.1(6)/	Intra-Protein	22	1	16.5	13.5	1	1	0.615385	0.75	1	0	NuXL_cross-linked_spectra.csv	AFGGRKPPGAPKTK(12)-MESTGKVKK(6)	AFGGRKPPGAPKTK-MESTGKVKK	AT5G59870.1(21)-AT5G59870.1(6)	AT5G59870	AT5G59870	AT5G59870-AT5G59870
E20241004_09.44825.44825.3.0.dta	3	2515.26	GGGIKPYSQKK(5)-AIVTDLNNKR(9)	Cross-Linked	PhoX_C	2515.27		1	0.999821	-0.005844	-2.32341	AT1G07320.1(113)-AT1G07320.1(94)/	Intra-Protein	37	1	19	28	1	1	0.8	1	0	1	NuXL_cross-linked_spectra.csv	AIVTDLNNKR(9)-GGGIKPYSQKK(5)	AIVTDLNNKR-GGGIKPYSQKK	AT1G07320.1(113)-AT1G07320.1(94)	AT1G07320	AT1G07320	AT1G07320-AT1G07320
E20241007_08.61675.61675.4.0.dta	4	2501.29	SSKAGLQFPVGR(3)-GKTLGSGVAKK(2)	Cross-Linked	PhoX_C	2501.29		1	0.999821	-0.002216	-0.885942	AT1G08880.1(28)-AT3G20670.1(6)/AT1G51060.1(22)-AT3G20670.1(6)/AT1G54690.1(28)-AT3G20670.1(6)/AT3G20670.1(22)-AT3G20670.1(6)/AT4G27230.1(22)-AT3G20670.1(6)/AT5G54640.1(22)-AT3G20670.1(6)/	Intra-Protein	51	1	50	36	1	1	1	0.9	1	2	NuXL_cross-linked_spectra.csv	GKTLGSGVAKK(2)-SSKAGLQFPVGR(3)	GKTLGSGVAKK-SSKAGLQFPVGR	AT3G20670.1(22)-AT3G20670.1(6)	AT3G20670	AT3G20670	AT3G20670-AT3G20670
E20241007_08.99245.99245.4.0.dta	4	2438.36	AYLLKLQEIR(5)-DIKKPLLR(3)	Cross-Linked	PhoX_C	2438.36		1	0.999821	-0.001384	-0.567595	AT2G21870.1(123)-AT2G21870.1(155)/	Intra-Protein	51	1	16.5	10.5	1	1	0.888889	1	0	1	NuXL_cross-linked_spectra.csv	AYLLKLQEIR(5)-DIKKPLLR(3)	AYLLKLQEIR-DIKKPLLR	AT2G21870.1(123)-AT2G21870.1(155)	AT2G21870	AT2G21870	AT2G21870-AT2G21870
E20240804_02.44558.44558.4.3.dta	4	2028.91	WMSKQMR(4)-KIYQSAK(1)	Cross-Linked	PhoX_C	2028.91	Oxidation[M](6)	1	0.999821	0.000328	0.161663	AT4G27160.1(64)-AT4G27160.1(131)/	Intra-Protein	2	1	21	16	1	1	1	1	1	0	NuXL_cross-linked_spectra.csv	KIYQSAK(1)-WMSKQMR(4)	KIYQSAK-WMSKQMR	AT4G27160.1(64)-AT4G27160.1(131)	AT4G27160	AT4G27160	AT4G27160-AT4G27160
E20241007_03.34917.34917.3.0.dta	3	1805.91	KGPAKFR(1)-KGAGSVFK(1)	Cross-Linked	PhoX_C	1805.91		1	0.999821	-0.001061	-0.587516	AT2G18020.1(24)-AT2G18020.1(10)/AT2G18020.1(24)-AT4G36130.1(10)/AT3G51190.1(25)-AT2G18020.1(10)/AT3G51190.1(25)-AT4G36130.1(10)/AT4G36130.1(24)-AT2G18020.1(10)/AT4G36130.1(24)-AT4G36130.1(10)/	Intra-Protein	47	1	23	26	1	1	1	1	3	2	NuXL_cross-linked_spectra.csv	KGAGSVFK(1)-KGPAKFR(1)	KGAGSVFK-KGPAKFR	AT2G18020.1(24)-AT2G18020.1(10)	AT2G18020	AT2G18020	AT2G18020-AT2G18020
E20241005_03.34323.34323.4.0.dta	4	2130.05	KSLAEESGGK(1)-EEILKKR(5)	Cross-Linked	PhoX_C	2130.05		1	0.999821	-0.001632	-0.76618	AT1G03140.1(13)-AT1G03140.1(10)/	Intra-Protein	40	1	23.5	16.5	1	1	0.888889	0.833333	0	1	NuXL_cross-linked_spectra.csv	EEILKKR(5)-KSLAEESGGK(1)	EEILKKR-KSLAEESGGK	AT1G03140.1(13)-AT1G03140.1(10)	AT1G03140	AT1G03140	AT1G03140-AT1G03140
E20240815_04.32817.32817.4.0.dta	4	1957.02	KKIDSVNK(1)-KEVSVVR(1)	Cross-Linked	PhoX_C	1957.02		1	0.999821	0.000132	0.06745	AT2G36410.2(123)-AT2G36410.2(116)/AT3G09980.1(108)-AT2G36410.2(116)/AT3G52920.2(94)-AT2G36410.2(116)/	Intra-Protein	8	1	30.5	22.5	1	1	1	1	2	1	NuXL_cross-linked_spectra.csv	KEVSVVR(1)-KKIDSVNK(1)	KEVSVVR-KKIDSVNK	AT2G36410.2(123)-AT2G36410.2(116)	AT2G36410	AT2G36410	AT2G36410-AT2G36410
E20240816_17.45744.45744.4.0.dta	4	3852.95	KTIAPNPIAQKPAAYRPPHAK(1)-LGEGKSQGQGSAQK(5)	Cross-Linked	PhoX_C	3852.95		1	0.999821	-0.002814	-0.730349	AT1G73180.1(446)-AT1G73180.1(436)/	Intra-Protein	20	1	16.5	6.5	1	1	0.45	0.384615	0	1	NuXL_cross-linked_spectra.csv	KTIAPNPIAQKPAAYRPPHAK(1)-LGEGKSQGQGSAQK(5)	KTIAPNPIAQKPAAYRPPHAK-LGEGKSQGQGSAQK	AT1G73180.1(446)-AT1G73180.1(436)	AT1G73180	AT1G73180	AT1G73180-AT1G73180
E20241005_05.81768.81768.5.0.dta	5	5725.64	HVVDEPANEEKPSESSAALSPEKVVPINQDSDTK(23)-PKEETEGDAAAPADVIEK(2)	Cross-Linked	PhoX_C	5725.64		1	0.999821	-0.004237	-0.740004	AT3G05900.1(376)-AT3G05900.1(389)/	Intra-Protein	42	1	14.5	9.5	1	1	0.272727	0.470588	0	0	NuXL_cross-linked_spectra.csv	HVVDEPANEEKPSESSAALSPEKVVPINQDSDTK(23)-PKEETEGDAAAPADVIEK(2)	HVVDEPANEEKPSESSAALSPEKVVPINQDSDTK-PKEETEGDAAAPADVIEK	AT3G05900.1(376)-AT3G05900.1(389)	AT3G05900	AT3G05900	AT3G05900-AT3G05900
E20240816_13.15460.15460.3.3.dta	3	1854.94	KAVDAKPK(1)-ATAAATKR(7)	Cross-Linked	PhoX_C	1854.95		1	0.999821	-0.003254	-1.75423	AT1G06760.1(206)-AT1G06760.1(204)/	Intra-Protein	18	1	10	17	1	1	0.857143	1	0	1	NuXL_cross-linked_spectra.csv	ATAAATKR(7)-KAVDAKPK(1)	ATAAATKR-KAVDAKPK	AT1G06760.1(206)-AT1G06760.1(204)	AT1G06760	AT1G06760	AT1G06760-AT1G06760
E20240815_07.106388.106388.3.0.dta	3	3152.58	KANLLSGEDFEPALIPAK(1)-ILVDGEEKK(8)	Cross-Linked	PhoX_C	3152.58		1	0.999821	-0.003562	-1.12987	AT5G61790.1(204)-AT5G07340.1(204)/AT5G61790.1(204)-AT5G61790.1(202)/	Intra-Protein	10	1	24.5	13.5	1	1	0.764706	0.875	0	2	NuXL_cross-linked_spectra.csv	ILVDGEEKK(8)-KANLLSGEDFEPALIPAK(1)	ILVDGEEKK-KANLLSGEDFEPALIPAK	AT5G61790.1(204)-AT5G61790.1(202)	AT5G61790	AT5G61790	AT5G61790-AT5G61790
E20240804_03.96762.96762.3.0.dta	3	2577.3	AEQTEKAFLKQPK(6)-VFLSSKK(6)	Cross-Linked	PhoX_C	2577.3	Acetyl[ProteinN-term](0)	1	0.999821	-0.002346	-0.910255	AT3G48930.1(7)-AT3G48930.1(20)/AT3G48930.1(7)-AT4G30800.1(20)/AT4G30800.1(7)-AT3G48930.1(20)/AT4G30800.1(7)-AT4G30800.1(20)/AT5G23740.1(7)-AT3G48930.1(20)/AT5G23740.1(7)-AT4G30800.1(20)/	Intra-Protein	3	1	19	8	1	1	1	0.833333	1	1	NuXL_cross-linked_spectra.csv	AEQTEKAFLKQPK(6)-VFLSSKK(6)	AEQTEKAFLKQPK-VFLSSKK	AT3G48930.1(7)-AT3G48930.1(20)	AT3G48930	AT3G48930	AT3G48930-AT3G48930
E20240816_18.55144.55144.5.0.dta	5	2869.49	KGPLVVYGTEGSK(1)-AKNSIGIRPGKGK(2)	Cross-Linked	PhoX_C	2869.5		1	0.999821	-0.003276	-1.14166	AT3G09630.1(210)-AT3G09630.1(189)/AT3G09630.1(210)-AT5G02870.1(190)/	Intra-Protein	21	1	17.5	11.5	1	1	0.75	0.583333	0	1	NuXL_cross-linked_spectra.csv	AKNSIGIRPGKGK(2)-KGPLVVYGTEGSK(1)	AKNSIGIRPGKGK-KGPLVVYGTEGSK	AT3G09630.1(210)-AT3G09630.1(189)	AT3G09630	AT3G09630	AT3G09630-AT3G09630
E20240815_08.53732.53732.3.0.dta	3	2026.01	KELSVSIHK(1)-MGLEKAK(5)	Cross-Linked	PhoX_C	2026.01		1	0.999821	-0.002302	-1.13623	AT2G22780.1(339)-AT2G22780.1(336)/	Intra-Protein	11	1	21.5	21.5	1	1	1	1	0	2	NuXL_cross-linked_spectra.csv	KELSVSIHK(1)-MGLEKAK(5)	KELSVSIHK-MGLEKAK	AT2G22780.1(339)-AT2G22780.1(336)	AT2G22780	AT2G22780	AT2G22780-AT2G22780
E20241005_08.30508.30508.3.0.dta	3	2067.94	LGSKAQDLK(4)-GSDYSKSR(6)	Cross-Linked	PhoX_C	2067.94		1	0.999821	-0.00253	-1.22344	AT4G25140.1(141)-AT4G25140.1(39)/	Intra-Protein	44	1	18	20	1	1	1	0.857143	0	2	NuXL_cross-linked_spectra.csv	GSDYSKSR(6)-LGSKAQDLK(4)	GSDYSKSR-LGSKAQDLK	AT4G25140.1(141)-AT4G25140.1(39)	AT4G25140	AT4G25140	AT4G25140-AT4G25140
E20241005_05.34013.34013.3.0.dta	3	2238.05	KFAEKEMGTK(5)-KEEVVTR(1)	Cross-Linked	PhoX_C	2238.05		1	0.999821	-0.002129	-0.951274	AT4G26230.1(46)-AT2G19740.1(8)/AT4G26230.1(46)-AT4G26230.1(8)/	Intra-Protein	42	1	13	7	1	1	0.777778	0.833333	2	0	NuXL_cross-linked_spectra.csv	KEEVVTR(1)-KFAEKEMGTK(5)	KEEVVTR-KFAEKEMGTK	AT4G26230.1(46)-AT4G26230.1(8)	AT4G26230	AT4G26230	AT4G26230-AT4G26230
E20240816_22.72185.72185.4.0.dta	4	2997.46	LGKPLHFKGSIFHR(8)-ALCTGEKGMGK(7)	Cross-Linked	PhoX_C	2997.46	Carbamidomethyl[C](20)	1	0.999821	2e-05	0.006672	AT4G34870.1(56)-AT4G34870.1(44)/	Intra-Protein	24	1	13	16	1	1	0.769231	0.6	0	0	NuXL_cross-linked_spectra.csv	ALCTGEKGMGK(7)-LGKPLHFKGSIFHR(8)	ALCTGEKGMGK-LGKPLHFKGSIFHR	AT4G34870.1(56)-AT4G34870.1(44)	AT4G34870	AT4G34870	AT4G34870-AT4G34870
E20241007_07.74046.74046.3.2.dta	3	2486.35	KIETYNQGLVIR(1)-SLKVKLR(5)	Cross-Linked	PhoX_C	2486.35		1	0.999821	-0.004796	-1.92893	AT5G56360.1(147)-AT5G56360.1(590)/	Intra-Protein	50	1	13	12	1	1	0.727273	0.833333	0	2	NuXL_cross-linked_spectra.csv	KIETYNQGLVIR(1)-SLKVKLR(5)	KIETYNQGLVIR-SLKVKLR	AT5G56360.1(147)-AT5G56360.1(590)	AT5G56360	AT5G56360	AT5G56360-AT5G56360
E20240804_06.76027.76027.3.0.dta	3	2204.08	SSKAGLQFPVGR(3)-ATKSVSR(3)	Cross-Linked	PhoX_C	2204.09		1	0.999821	-0.000937	-0.42512	AT1G08880.1(28)-AT1G08880.1(21)/AT1G08880.1(28)-AT1G54690.1(21)/AT1G51060.1(22)-AT1G08880.1(21)/AT1G51060.1(22)-AT1G54690.1(21)/AT1G54690.1(28)-AT1G08880.1(21)/AT1G54690.1(28)-AT1G54690.1(21)/AT3G20670.1(22)-AT1G08880.1(21)/AT3G20670.1(22)-AT1G54690.1(21)/AT4G27230.1(22)-AT1G08880.1(21)/AT4G27230.1(22)-AT1G54690.1(21)/AT5G54640.1(22)-AT1G08880.1(21)/AT5G54640.1(22)-AT1G54690.1(21)/	Intra-Protein	5	1	26.5	12.5	1	1	0.909091	1	0	2	NuXL_cross-linked_spectra.csv	ATKSVSR(3)-SSKAGLQFPVGR(3)	ATKSVSR-SSKAGLQFPVGR	AT1G08880.1(28)-AT1G08880.1(21)	AT1G08880	AT1G08880	AT1G08880-AT1G08880
E20240815_03.27233.27233.3.0.dta	3	2405.17	GYVASNSKDDPAK(8)-VTKAAVKK(3)	Cross-Linked	PhoX_C	2405.17		1	0.999821	-0.000877	-0.36463	AT1G07920.1(318)-AT1G07920.1(441)/AT1G07920.1(318)-AT1G07930.1(441)/AT1G07920.1(318)-AT1G07940.1(441)/AT1G07920.1(318)-AT5G60390.1(441)/AT1G07930.1(318)-AT1G07920.1(441)/AT1G07930.1(318)-AT1G07930.1(441)/AT1G07930.1(318)-AT1G07940.1(441)/AT1G07930.1(318)-AT5G60390.1(441)/AT1G07940.1(318)-AT1G07920.1(441)/AT1G07940.1(318)-AT1G07930.1(441)/AT1G07940.1(318)-AT1G07940.1(441)/AT1G07940.1(318)-AT5G60390.1(441)/AT5G60390.1(318)-AT1G07920.1(441)/AT5G60390.1(318)-AT1G07930.1(441)/AT5G60390.1(318)-AT1G07940.1(441)/AT5G60390.1(318)-AT5G60390.1(441)/	Intra-Protein	7	1	20	9	1	1	0.916667	0.857143	0	0	NuXL_cross-linked_spectra.csv	GYVASNSKDDPAK(8)-VTKAAVKK(3)	GYVASNSKDDPAK-VTKAAVKK	AT1G07920.1(318)-AT1G07920.1(441)	AT1G07920	AT1G07920	AT1G07920-AT1G07920
E20241007_10.50186.50186.5.0.dta	5	3062.47	KTRPASSLSRPSQPSR(1)-IDMFKGTMR(5)	Cross-Linked	PhoX_C	3062.47		1	0.999821	-0.004469	-1.45928	AT4G28440.1(53)-AT4G28440.1(110)/	Intra-Protein	53	1	7.5	8.5	1	1	0.466667	0.75	0	0	NuXL_cross-linked_spectra.csv	IDMFKGTMR(5)-KTRPASSLSRPSQPSR(1)	IDMFKGTMR-KTRPASSLSRPSQPSR	AT4G28440.1(53)-AT4G28440.1(110)	AT4G28440	AT4G28440	AT4G28440-AT4G28440
E20240804_03.9709.9709.4.0.dta	4	2022.11	VTAAKPKSK(7)-AVAAKPKAK(7)	Cross-Linked	PhoX_C	2022.11		1	0.999821	-0.001876	-0.927742	AT2G30620.1(200)-AT2G30620.1(218)/	Intra-Protein	3	1	22	17	1	1	0.875	0.75	0	1	NuXL_cross-linked_spectra.csv	AVAAKPKAK(7)-VTAAKPKSK(7)	AVAAKPKAK-VTAAKPKSK	AT2G30620.1(200)-AT2G30620.1(218)	AT2G30620	AT2G30620	AT2G30620-AT2G30620
E20241007_10.85371.85371.4.0.dta	4	3553.68	IPSGEVWGGNPAKFMR(13)-HAMVAAGSLVKQNTR(11)	Cross-Linked	PhoX_C	3553.69	Oxidation[M](22)	1	0.999821	-0.005194	-1.46158	AT1G47260.1(187)-AT1G47260.1(170)/	Intra-Protein	53	1	22.5	16.5	1	1	0.666667	0.714286	0	0	NuXL_cross-linked_spectra.csv	HAMVAAGSLVKQNTR(11)-IPSGEVWGGNPAKFMR(13)	HAMVAAGSLVKQNTR-IPSGEVWGGNPAKFMR	AT1G47260.1(187)-AT1G47260.1(170)	AT1G47260	AT1G47260	AT1G47260-AT1G47260
E20240815_04.40745.40745.3.1.dta	3	1904.92	NKGQFTSAK(2)-KEVALR(1)	Cross-Linked	PhoX_C	1904.93		1	0.999821	-0.001769	-0.928645	AT1G51600.1(183)-AT1G51600.1(173)/AT1G51600.1(183)-AT3G21175.1(169)/	Intra-Protein	8	1	12	10	1	1	0.875	1	1	1	NuXL_cross-linked_spectra.csv	KEVALR(1)-NKGQFTSAK(2)	KEVALR-NKGQFTSAK	AT1G51600.1(183)-AT1G51600.1(173)	AT1G51600	AT1G51600	AT1G51600-AT1G51600
E20240816_12.27139.27139.3.2.dta	3	2656.18	KVTQGDGPTTSGAADR(1)-SPKMGNPR(3)	Cross-Linked	PhoX_C	2656.18		1	0.999821	-0.00208	-0.783079	AT5G07350.1(459)-AT5G07350.1(420)/AT5G07350.1(459)-AT5G61780.1(424)/	Intra-Protein	17	1	15.5	8.5	1	1	0.733333	0.857143	0	2	NuXL_cross-linked_spectra.csv	KVTQGDGPTTSGAADR(1)-SPKMGNPR(3)	KVTQGDGPTTSGAADR-SPKMGNPR	AT5G07350.1(459)-AT5G07350.1(420)	AT5G07350	AT5G07350	AT5G07350-AT5G07350
E20241004_04.83418.83418.3.0.dta	3	2314.15	LSILEKELAR(6)-LAKMDEAR(3)	Cross-Linked	PhoX_C	2314.15		1	0.999821	-0.002599	-1.12309	AT4G09150.1(108)-AT4G09150.1(115)/	Intra-Protein	33	1	18	13	1	1	1	1	0	2	NuXL_cross-linked_spectra.csv	LAKMDEAR(3)-LSILEKELAR(6)	LAKMDEAR-LSILEKELAR	AT4G09150.1(108)-AT4G09150.1(115)	AT4G09150	AT4G09150	AT4G09150-AT4G09150
E20240815_08.58970.58970.3.0.dta	3	2088.03	GKVTSLVSR(2)-KDQMLAAR(1)	Cross-Linked	PhoX_C	2088.03		1	0.999821	-0.004091	-1.95926	AT4G09730.1(470)-AT4G09730.1(478)/	Intra-Protein	11	1	18.5	15.5	1	1	0.875	1	2	1	NuXL_cross-linked_spectra.csv	GKVTSLVSR(2)-KDQMLAAR(1)	GKVTSLVSR-KDQMLAAR	AT4G09730.1(470)-AT4G09730.1(478)	AT4G09730	AT4G09730	AT4G09730-AT4G09730
E20241008_10.45725.45725.5.0.dta	5	2521.34	VTFHRPKTLTVPR(7)-KPKYPK(1)	Cross-Linked	PhoX_C	2521.35		1	0.999821	-0.004727	-1.87479	AT3G55280.1(48)-AT1G67650.1(563)/AT3G55280.1(48)-AT1G67680.1(577)/AT3G55280.1(48)-AT3G55280.1(55)/	Intra-Protein	61	1	26	10	1	1	0.916667	1	0	0	NuXL_cross-linked_spectra.csv	KPKYPK(1)-VTFHRPKTLTVPR(7)	KPKYPK-VTFHRPKTLTVPR	AT3G55280.1(48)-AT3G55280.1(55)	AT3G55280	AT3G55280	AT3G55280-AT3G55280
E20241004_05.72794.72794.3.0.dta	3	2354.1	EKPTMELVK(2)-LTSEMKSFK(6)	Cross-Linked	PhoX_C	2354.11		1	0.999821	-0.001163	-0.49403	AT3G49010.1(159)-AT3G49010.1(172)/	Intra-Protein	34	1	15.5	20.5	1	1	0.875	0.75	1	1	NuXL_cross-linked_spectra.csv	EKPTMELVK(2)-LTSEMKSFK(6)	EKPTMELVK-LTSEMKSFK	AT3G49010.1(159)-AT3G49010.1(172)	AT3G49010	AT3G49010	AT3G49010-AT3G49010
E20240804_07.28878.28878.5.0.dta	5	1967.11	KTIAVKPK(1)-KVAAASKAK(7)	Cross-Linked	PhoX_C	1967.11		1	0.999821	-0.001902	-0.966901	AT1G06760.1(172)-AT1G06760.1(169)/	Intra-Protein	6	1	24.5	46.5	1	1	1	1	1	1	NuXL_cross-linked_spectra.csv	KTIAVKPK(1)-KVAAASKAK(7)	KTIAVKPK-KVAAASKAK	AT1G06760.1(172)-AT1G06760.1(169)	AT1G06760	AT1G06760	AT1G06760-AT1G06760
E20240804_05.53279.53279.4.1.dta	4	2204.22	GKVAAAVAPAKAK(2)-ATVVAKPK(6)	Cross-Linked	PhoX_C	2204.22		1	0.999821	0.000733	0.332544	AT2G30620.1(156)-AT2G30620.1(152)/	Intra-Protein	4	1	26.5	21.5	1	1	0.833333	0.714286	1	1	NuXL_cross-linked_spectra.csv	ATVVAKPK(6)-GKVAAAVAPAKAK(2)	ATVVAKPK-GKVAAAVAPAKAK	AT2G30620.1(156)-AT2G30620.1(152)	AT2G30620	AT2G30620	AT2G30620-AT2G30620
E20241008_04.49324.49324.5.0.dta	5	3706.77	TGNLVTSGNKDNNASSFTRPTSSFRR(10)-KSPVPR(1)	Cross-Linked	PhoX_C	3706.77		1	0.999821	-0.004585	-1.23693	AT1G06190.1(219)-AT1G06190.1(236)/	Intra-Protein	56	1	15.5	7.5	1	1	0.48	1	0	1	NuXL_cross-linked_spectra.csv	KSPVPR(1)-TGNLVTSGNKDNNASSFTRPTSSFRR(10)	KSPVPR-TGNLVTSGNKDNNASSFTRPTSSFRR	AT1G06190.1(219)-AT1G06190.1(236)	AT1G06190	AT1G06190	AT1G06190-AT1G06190
E20240819_08.94739.94739.5.0.dta	5	3437.82	LNRLPSACVGDMVMATVKK(18)-KKVLPAVIVR(1)	Cross-Linked	PhoX_C	3437.82	Carbamidomethyl[C](8);Oxidation[M](12)	1	0.999821	0.000108	0.031415	AT1G04480.1(66)-AT1G04480.1(74)/AT1G04480.1(66)-AT3G04400.2(59)/AT3G04400.2(51)-AT1G04480.1(74)/AT3G04400.2(51)-AT3G04400.2(59)/	Intra-Protein	30	1	22	7	1	1	0.388889	0.444444	0	0	NuXL_cross-linked_spectra.csv	KKVLPAVIVR(1)-LNRLPSACVGDMVMATVKK(18)	KKVLPAVIVR-LNRLPSACVGDMVMATVKK	AT1G04480.1(66)-AT1G04480.1(74)	AT1G04480	AT1G04480	AT1G04480-AT1G04480
E20241004_08.48237.48237.4.0.dta	4	2870.41	ATGKTVKDVSPHEFVK(4)-KITSSGQR(1)	Cross-Linked	PhoX_C	2870.41	Acetyl[ProteinN-term](0)	1	0.999821	-0.002408	-0.838905	AT5G61170.1(5)-AT5G61170.1(123)/	Intra-Protein	36	1	37	19	1	1	1	0.857143	1	0	NuXL_cross-linked_spectra.csv	ATGKTVKDVSPHEFVK(4)-KITSSGQR(1)	ATGKTVKDVSPHEFVK-KITSSGQR	AT5G61170.1(5)-AT5G61170.1(123)	AT5G61170	AT5G61170	AT5G61170-AT5G61170
E20240804_07.58497.58497.3.0.dta	3	2012.91	WMSKQMR(4)-KIYQSAK(1)	Cross-Linked	PhoX_C	2012.91		1	0.999821	-0.001251	-0.621488	AT4G27160.1(64)-AT4G27160.1(131)/	Intra-Protein	6	1	13	13	1	1	1	1	1	0	NuXL_cross-linked_spectra.csv	KIYQSAK(1)-WMSKQMR(4)	KIYQSAK-WMSKQMR	AT4G27160.1(64)-AT4G27160.1(131)	AT4G27160	AT4G27160	AT4G27160-AT4G27160
E20240815_08.49665.49665.3.0.dta	3	2611.32	GKAIGKDVDYEK(6)-VQILKVHSR(5)	Cross-Linked	PhoX_C	2611.33		1	0.999821	-0.003253	-1.24573	AT5G42270.1(440)-AT5G42270.1(430)/	Intra-Protein	11	1	11	9	1	1	0.636364	0.75	0	0	NuXL_cross-linked_spectra.csv	GKAIGKDVDYEK(6)-VQILKVHSR(5)	GKAIGKDVDYEK-VQILKVHSR	AT5G42270.1(440)-AT5G42270.1(430)	AT5G42270	AT5G42270	AT5G42270-AT5G42270
E20241004_10.93139.93139.3.0.dta	3	2305.26	EAKELIEGLPK(3)-IAVIKAVR(5)	Cross-Linked	PhoX_C	2305.26		1	0.999821	-0.000952	-0.412969	AT3G27830.1(155)-AT3G27830.1(141)/AT3G27830.1(155)-AT3G27850.1(137)/AT3G27850.1(151)-AT3G27830.1(141)/AT3G27850.1(151)-AT3G27850.1(137)/	Intra-Protein	38	1	19	21	1	1	0.9	1	2	1	NuXL_cross-linked_spectra.csv	EAKELIEGLPK(3)-IAVIKAVR(5)	EAKELIEGLPK-IAVIKAVR	AT3G27830.1(155)-AT3G27830.1(141)	AT3G27830	AT3G27830	AT3G27830-AT3G27830
E20240816_11.42925.42925.3.0.dta	3	2270.11	KDPEKGDVIAK(1)-AMKLEAAK(3)	Cross-Linked	PhoX_C	2270.11		1	0.999821	-0.002304	-1.01493	AT5G05210.1(276)-AT5G05210.1(270)/	Intra-Protein	16	1	17	12	1	1	0.9	0.857143	1	2	NuXL_cross-linked_spectra.csv	AMKLEAAK(3)-KDPEKGDVIAK(1)	AMKLEAAK-KDPEKGDVIAK	AT5G05210.1(276)-AT5G05210.1(270)	AT5G05210	AT5G05210	AT5G05210-AT5G05210
E20241004_02.23412.23412.5.0.dta	5	2295.14	KEFQKEQHLR(1)-QAAKAVR(4)	Cross-Linked	PhoX_C	2295.14		1	0.999821	0.002654	1.15636	AT4G27140.1(48)-AT4G27140.1(118)/AT4G27140.1(48)-AT4G27170.1(119)/	Intra-Protein	31	1	29	26	1	1	1	1	2	1	NuXL_cross-linked_spectra.csv	KEFQKEQHLR(1)-QAAKAVR(4)	KEFQKEQHLR-QAAKAVR	AT4G27140.1(48)-AT4G27140.1(118)	AT4G27140	AT4G27140	AT4G27140-AT4G27140
E20240815_08.12761.12761.3.0.dta	3	1854.95	KAVDAKPK(6)-ATAAATKR(7)	Cross-Linked	PhoX_C	1854.95		1	0.999821	-0.000866	-0.46686	AT1G06760.1(211)-AT1G06760.1(204)/	Intra-Protein	11	1	15.5	14.5	1	1	1	1	0	0	NuXL_cross-linked_spectra.csv	ATAAATKR(7)-KAVDAKPK(6)	ATAAATKR-KAVDAKPK	AT1G06760.1(211)-AT1G06760.1(204)	AT1G06760	AT1G06760	AT1G06760-AT1G06760
E20240815_07.78940.78940.3.0.dta	3	3119.36	KLDENGNGLNTNGGGTIGPTR(1)-MDMMKK(5)	Cross-Linked	PhoX_C	3119.36	Acetyl[ProteinN-term](24)	1	0.999821	-0.006203	-1.98855	AT3G15010.1(8)-AT3G15010.1(5)/	Intra-Protein	10	1	23	12	1	1	0.75	1	0	1	NuXL_cross-linked_spectra.csv	KLDENGNGLNTNGGGTIGPTR(1)-MDMMKK(5)	KLDENGNGLNTNGGGTIGPTR-MDMMKK	AT3G15010.1(8)-AT3G15010.1(5)	AT3G15010	AT3G15010	AT3G15010-AT3G15010
E20240816_09.66728.66728.4.2.dta	4	2751.28	KTEGEFFEAEKEEK(11)-KEIPQVK(1)	Cross-Linked	PhoX_C	2751.28		1	0.999821	-0.001665	-0.605173	AT1G18540.1(181)-AT1G74050.1(185)/AT1G74050.1(181)-AT1G74050.1(185)/AT1G74060.1(181)-AT1G74050.1(185)/	Intra-Protein	15	1	29.5	16.5	1	1	0.846154	1	1	0	NuXL_cross-linked_spectra.csv	KEIPQVK(1)-KTEGEFFEAEKEEK(11)	KEIPQVK-KTEGEFFEAEKEEK	AT1G74050.1(181)-AT1G74050.1(185)	AT1G74050	AT1G74050	AT1G74050-AT1G74050
E20241007_03.94820.94820.4.0.dta	4	2798.4	LVLPGELAKHAVSEGTK(9)-AVTKFTSS(4)	Cross-Linked	PhoX_C	2798.4		1	0.999821	-0.000805	-0.287664	AT1G07790.1(132)-AT1G07790.1(144)/AT1G07790.1(132)-AT2G28720.1(147)/AT1G07790.1(132)-AT3G09480.1(122)/AT1G07790.1(132)-AT3G45980.1(146)/AT1G07790.1(132)-AT3G46030.1(141)/AT1G07790.1(132)-AT3G53650.1(134)/AT1G07790.1(132)-AT5G22880.1(141)/AT2G28720.1(135)-AT1G07790.1(144)/AT2G28720.1(135)-AT2G28720.1(147)/AT2G28720.1(135)-AT3G09480.1(122)/AT2G28720.1(135)-AT3G45980.1(146)/AT2G28720.1(135)-AT3G46030.1(141)/AT2G28720.1(135)-AT3G53650.1(134)/AT2G28720.1(135)-AT5G22880.1(141)/AT2G37470.1(123)-AT1G07790.1(144)/AT2G37470.1(123)-AT2G28720.1(147)/AT2G37470.1(123)-AT3G09480.1(122)/AT2G37470.1(123)-AT3G45980.1(146)/AT2G37470.1(123)-AT3G46030.1(141)/AT2G37470.1(123)-AT3G53650.1(134)/AT2G37470.1(123)-AT5G22880.1(141)/AT3G09480.1(110)-AT1G07790.1(144)/AT3G09480.1(110)-AT2G28720.1(147)/AT3G09480.1(110)-AT3G09480.1(122)/AT3G09480.1(110)-AT3G45980.1(146)/AT3G09480.1(110)-AT3G46030.1(141)/AT3G09480.1(110)-AT3G53650.1(134)/AT3G09480.1(110)-AT5G22880.1(141)/AT3G45980.1(134)-AT1G07790.1(144)/AT3G45980.1(134)-AT2G28720.1(147)/AT3G45980.1(134)-AT3G09480.1(122)/AT3G45980.1(134)-AT3G45980.1(146)/AT3G45980.1(134)-AT3G46030.1(141)/AT3G45980.1(134)-AT3G53650.1(134)/AT3G45980.1(134)-AT5G22880.1(141)/AT3G46030.1(129)-AT1G07790.1(144)/AT3G46030.1(129)-AT2G28720.1(147)/AT3G46030.1(129)-AT3G09480.1(122)/AT3G46030.1(129)-AT3G45980.1(146)/AT3G46030.1(129)-AT3G46030.1(141)/AT3G46030.1(129)-AT3G53650.1(134)/AT3G46030.1(129)-AT5G22880.1(141)/AT5G22880.1(129)-AT1G07790.1(144)/AT5G22880.1(129)-AT2G28720.1(147)/AT5G22880.1(129)-AT3G09480.1(122)/AT5G22880.1(129)-AT3G45980.1(146)/AT5G22880.1(129)-AT3G46030.1(141)/AT5G22880.1(129)-AT3G53650.1(134)/AT5G22880.1(129)-AT5G22880.1(141)/	Intra-Protein	47	1	22	11	1	1	0.625	0.857143	0	0	NuXL_cross-linked_spectra.csv	AVTKFTSS(4)-LVLPGELAKHAVSEGTK(9)	AVTKFTSS-LVLPGELAKHAVSEGTK	AT1G07790.1(132)-AT1G07790.1(144)	AT1G07790	AT1G07790	AT1G07790-AT1G07790
E20240816_13.40210.40210.3.0.dta	3	2173.06	AAVASKTPLGVK(6)-AKEAMEK(2)	Cross-Linked	PhoX_C	2173.06	Oxidation[M](20)	1	0.999821	-0.003754	-1.72752	AT5G63400.1(75)-AT5G63400.1(83)/	Intra-Protein	18	1	19.5	8.5	1	1	0.909091	0.833333	0	2	NuXL_cross-linked_spectra.csv	AAVASKTPLGVK(6)-AKEAMEK(2)	AAVASKTPLGVK-AKEAMEK	AT5G63400.1(75)-AT5G63400.1(83)	AT5G63400	AT5G63400	AT5G63400-AT5G63400
E20240819_02.65153.65153.3.0.dta	3	1848.96	AFLKQPK(4)-VFLSSKK(6)	Cross-Linked	PhoX_C	1848.97		1	0.999821	-0.002149	-1.16227	AT3G48930.1(11)-AT3G48930.1(20)/AT3G48930.1(11)-AT4G30800.1(20)/AT4G30800.1(11)-AT3G48930.1(20)/AT4G30800.1(11)-AT4G30800.1(20)/AT5G23740.1(11)-AT3G48930.1(20)/AT5G23740.1(11)-AT4G30800.1(20)/	Intra-Protein	25	1	11.5	8.5	1	1	1	0.833333	0	1	NuXL_cross-linked_spectra.csv	AFLKQPK(4)-VFLSSKK(6)	AFLKQPK-VFLSSKK	AT3G48930.1(11)-AT3G48930.1(20)	AT3G48930	AT3G48930	AT3G48930-AT3G48930
E20241004_10.75146.75146.4.0.dta	4	3511.72	IINSDEVQSVVNPIKDGSKR(15)-AKMVNADLAR(2)	Cross-Linked	PhoX_C	3511.72	Oxidation[M](26)	1	0.999821	-0.002218	-0.631598	AT5G02870.1(313)-AT3G09630.1(289)/AT5G02870.1(313)-AT5G02870.1(290)/	Intra-Protein	38	1	31	9	1	1	0.842105	0.888889	0	0	NuXL_cross-linked_spectra.csv	AKMVNADLAR(2)-IINSDEVQSVVNPIKDGSKR(15)	AKMVNADLAR-IINSDEVQSVVNPIKDGSKR	AT5G02870.1(313)-AT5G02870.1(290)	AT5G02870	AT5G02870	AT5G02870-AT5G02870
E20240804_05.97915.97915.3.0.dta	3	3091.6	LIGEAAKNQAAVNPER(7)-KLVPYQIVNK(1)	Cross-Linked	PhoX_C	3091.6		1	0.999821	-0.001437	-0.464808	AT5G28540.1(87)-AT5G28540.1(119)/AT5G28540.1(87)-AT5G42020.1(119)/AT5G42020.1(87)-AT5G28540.1(119)/AT5G42020.1(87)-AT5G42020.1(119)/	Intra-Protein	4	1	20	19	1	1	0.866667	0.777778	0	1	NuXL_cross-linked_spectra.csv	KLVPYQIVNK(1)-LIGEAAKNQAAVNPER(7)	KLVPYQIVNK-LIGEAAKNQAAVNPER	AT5G28540.1(87)-AT5G28540.1(119)	AT5G28540	AT5G28540	AT5G28540-AT5G28540
E20241004_08.55140.55140.4.0.dta	4	2527.21	AISSLPENFKPHR(10)-KVYEQR(1)	Cross-Linked	PhoX_C	2527.21		1	0.999821	-0.00199	-0.787429	AT3G55410.1(613)-AT3G55410.1(620)/	Intra-Protein	36	1	21.5	11.5	1	1	0.916667	1	0	1	NuXL_cross-linked_spectra.csv	AISSLPENFKPHR(10)-KVYEQR(1)	AISSLPENFKPHR-KVYEQR	AT3G55410.1(613)-AT3G55410.1(620)	AT3G55410	AT3G55410	AT3G55410-AT3G55410
E20241004_05.30492.30492.4.0.dta	4	2063.97	LMKMANTVR(3)-TGGKGTVR(4)	Cross-Linked	PhoX_C	2063.98	Oxidation[M](2)	1	0.999821	-0.002356	-1.14149	AT1G17880.1(8)-AT1G17880.1(18)/AT1G17880.1(8)-AT1G73230.1(18)/AT1G73230.1(8)-AT1G17880.1(18)/AT1G73230.1(8)-AT1G73230.1(18)/	Intra-Protein	34	1	29	24	1	1	0.875	1	1	2	NuXL_cross-linked_spectra.csv	LMKMANTVR(3)-TGGKGTVR(4)	LMKMANTVR-TGGKGTVR	AT1G17880.1(8)-AT1G17880.1(18)	AT1G17880	AT1G17880	AT1G17880-AT1G17880
E20240804_03.95544.95544.3.1.dta	3	1825.87	ADFTKLR(5)-KWGFTK(1)	Cross-Linked	PhoX_C	1825.87		1	0.999821	-0.00202	-1.10632	AT1G14320.1(183)-AT1G14320.1(170)/AT1G14320.1(183)-AT1G26910.1(170)/AT1G14320.1(183)-AT1G66580.1(170)/	Intra-Protein	3	1	16	13	1	1	1	1	0	2	NuXL_cross-linked_spectra.csv	ADFTKLR(5)-KWGFTK(1)	ADFTKLR-KWGFTK	AT1G14320.1(183)-AT1G14320.1(170)	AT1G14320	AT1G14320	AT1G14320-AT1G14320
E20240819_03.75769.75769.4.1.dta	4	1925.94	AKFKFPGR(4)-KWGFTK(1)	Cross-Linked	PhoX_C	1925.95		1	0.999821	-0.00464	-2.40921	AT1G14320.1(158)-AT1G14320.1(170)/AT1G14320.1(158)-AT1G26910.1(170)/AT1G14320.1(158)-AT1G66580.1(170)/AT1G26910.1(158)-AT1G14320.1(170)/AT1G26910.1(158)-AT1G26910.1(170)/AT1G26910.1(158)-AT1G66580.1(170)/AT1G66580.1(158)-AT1G14320.1(170)/AT1G66580.1(158)-AT1G26910.1(170)/AT1G66580.1(158)-AT1G66580.1(170)/	Intra-Protein	26	1	16	11	1	1	0.857143	1	1	1	NuXL_cross-linked_spectra.csv	AKFKFPGR(4)-KWGFTK(1)	AKFKFPGR-KWGFTK	AT1G14320.1(158)-AT1G14320.1(170)	AT1G14320	AT1G14320	AT1G14320-AT1G14320
E20240816_16.26271.26271.5.0.dta	5	2233.24	GKVAAAVAPAKAK(11)-AKVTAKPK(2)	Cross-Linked	PhoX_C	2233.25		1	0.999821	-0.00218	-0.976157	AT2G30620.1(165)-AT2G30620.1(185)/	Intra-Protein	19	1	19	10	1	1	0.916667	0.857143	0	0	NuXL_cross-linked_spectra.csv	AKVTAKPK(2)-GKVAAAVAPAKAK(11)	AKVTAKPK-GKVAAAVAPAKAK	AT2G30620.1(165)-AT2G30620.1(185)	AT2G30620	AT2G30620	AT2G30620-AT2G30620
E20241008_07.72114.72114.6.1.dta	6	4036.06	IFPRPTSGPLRPVVHGQTLKYNMK(20)-EKPTMELVK(2)	Cross-Linked	PhoX_C	4036.06	Oxidation[M](23)	1	0.999821	-0.001524	-0.377596	AT3G49010.1(63)-AT3G49010.1(159)/AT5G23900.1(63)-AT3G49010.1(159)/	Intra-Protein	58	1	8.5	10.5	1	1	0.26087	0.875	0	0	NuXL_cross-linked_spectra.csv	EKPTMELVK(2)-IFPRPTSGPLRPVVHGQTLKYNMK(20)	EKPTMELVK-IFPRPTSGPLRPVVHGQTLKYNMK	AT3G49010.1(63)-AT3G49010.1(159)	AT3G49010	AT3G49010	AT3G49010-AT3G49010
E20240815_05.88942.88942.3.0.dta	3	2544.24	DAILSGKFDQVR(7)-ALEIGEKAR(7)	Cross-Linked	PhoX_C	2544.25		1	0.999821	-0.004495	-1.76673	AT1G09780.1(417)-AT1G09780.1(408)/AT3G08590.1(419)-AT1G09780.1(408)/	Intra-Protein	9	1	17	12	1	1	0.818182	0.875	0	0	NuXL_cross-linked_spectra.csv	ALEIGEKAR(7)-DAILSGKFDQVR(7)	ALEIGEKAR-DAILSGKFDQVR	AT1G09780.1(417)-AT1G09780.1(408)	AT1G09780	AT1G09780	AT1G09780-AT1G09780
E20240804_07.50369.50369.3.0.dta	3	1871	GLKCGGTLR(3)-KLLAKK(1)	Cross-Linked	PhoX_C	1871	Carbamidomethyl[C](4)	1	0.999821	-0.001282	-0.685196	AT4G01000.1(384)-AT3G06455.1(340)/AT4G01000.1(384)-AT4G01000.1(410)/	Intra-Protein	6	1	22	18	1	1	1	1	1	2	NuXL_cross-linked_spectra.csv	GLKCGGTLR(3)-KLLAKK(1)	GLKCGGTLR-KLLAKK	AT4G01000.1(384)-AT4G01000.1(410)	AT4G01000	AT4G01000	AT4G01000-AT4G01000
E20241005_08.20733.20733.4.0.dta	4	2278.06	TGFREGTEAKPR(10)-KTTGTGR(1)	Cross-Linked	PhoX_C	2278.06		1	0.999821	-0.003093	-1.35773	AT1G52300.1(85)-AT1G15250.1(57)/AT1G52300.1(85)-AT1G52300.1(57)/AT1G52300.1(85)-AT3G16080.1(57)/AT3G16080.1(85)-AT1G15250.1(57)/AT3G16080.1(85)-AT1G52300.1(57)/AT3G16080.1(85)-AT3G16080.1(57)/	Intra-Protein	44	1	58.5	30.5	1	1	1	1	2	2	NuXL_cross-linked_spectra.csv	KTTGTGR(1)-TGFREGTEAKPR(10)	KTTGTGR-TGFREGTEAKPR	AT1G52300.1(85)-AT1G52300.1(57)	AT1G52300	AT1G52300	AT1G52300-AT1G52300
E20241004_05.87448.87448.3.0.dta	3	2556.23	DGKIVCENTLDAR(3)-MKLPVIR(2)	Cross-Linked	PhoX_C	2556.23	Carbamidomethyl[C](6)	1	0.999821	-0.001247	-0.487827	AT1G64200.1(204)-AT4G11150.1(216)/AT4G11150.1(198)-AT4G11150.1(216)/	Intra-Protein	34	1	22	11	1	1	0.833333	0.833333	0	2	NuXL_cross-linked_spectra.csv	DGKIVCENTLDAR(3)-MKLPVIR(2)	DGKIVCENTLDAR-MKLPVIR	AT4G11150.1(198)-AT4G11150.1(216)	AT4G11150	AT4G11150	AT4G11150-AT4G11150
E20241005_07.38264.38264.3.1.dta	3	2628.29	IQAEKAKEELGTK(5)-AKVVSEEGR(2)	Cross-Linked	PhoX_C	2628.29		1	0.999821	-0.001544	-0.587454	AT2G38550.1(152)-AT2G38550.1(162)/	Intra-Protein	43	1	18	12	1	1	0.833333	0.875	1	0	NuXL_cross-linked_spectra.csv	AKVVSEEGR(2)-IQAEKAKEELGTK(5)	AKVVSEEGR-IQAEKAKEELGTK	AT2G38550.1(152)-AT2G38550.1(162)	AT2G38550	AT2G38550	AT2G38550-AT2G38550
E20240804_02.28919.28919.4.0.dta	4	1991.08	VAAAVAPAKAK(9)-VKSPAKR(2)	Cross-Linked	PhoX_C	1991.08		1	0.999821	-0.000744	-0.373666	AT2G30620.1(165)-AT2G30620.1(260)/	Intra-Protein	2	1	24	9	1	1	0.8	0.833333	0	1	NuXL_cross-linked_spectra.csv	VAAAVAPAKAK(9)-VKSPAKR(2)	VAAAVAPAKAK-VKSPAKR	AT2G30620.1(165)-AT2G30620.1(260)	AT2G30620	AT2G30620	AT2G30620-AT2G30620
E20241004_03.40771.40771.4.0.dta	4	2841.35	DVKNPGQKNAELVR(8)-KMNEALSSGK(1)	Cross-Linked	PhoX_C	2841.36		1	0.999821	-0.007569	-2.66386	AT4G29690.1(317)-AT4G29690.1(324)/	Intra-Protein	32	1	24.5	16.5	1	1	0.769231	0.888889	0	0	NuXL_cross-linked_spectra.csv	DVKNPGQKNAELVR(8)-KMNEALSSGK(1)	DVKNPGQKNAELVR-KMNEALSSGK	AT4G29690.1(317)-AT4G29690.1(324)	AT4G29690	AT4G29690	AT4G29690-AT4G29690
E20240804_02.28640.28640.3.0.dta	3	2486.25	AAAASKGPKVGGGGGKR(9)-KVEFASK(1)	Cross-Linked	PhoX_C	2486.26		1	0.999821	-0.000715	-0.287581	AT3G53020.1(155)-AT3G53020.1(130)/	Intra-Protein	2	1	26	12	1	1	0.625	0.833333	1	0	NuXL_cross-linked_spectra.csv	AAAASKGPKVGGGGGKR(9)-KVEFASK(1)	AAAASKGPKVGGGGGKR-KVEFASK	AT3G53020.1(155)-AT3G53020.1(130)	AT3G53020	AT3G53020	AT3G53020-AT3G53020
E20241007_04.101244.101244.4.0.dta	4	3319.62	TTSQDVDESICKFAK(12)-KGLTPSQIGVILR(1)	Cross-Linked	PhoX_C	3319.63	Carbamidomethyl[C](11)	1	0.999821	-0.005849	-1.76194	AT4G00100.1(39)-AT3G60770.1(43)/AT4G00100.1(39)-AT4G00100.1(43)/	Intra-Protein	48	1	24	27	1	1	0.642857	0.833333	1	0	NuXL_cross-linked_spectra.csv	KGLTPSQIGVILR(1)-TTSQDVDESICKFAK(12)	KGLTPSQIGVILR-TTSQDVDESICKFAK	AT4G00100.1(39)-AT4G00100.1(43)	AT4G00100	AT4G00100	AT4G00100-AT4G00100
E20240815_05.23970.23970.3.0.dta	3	1538.75	KPPGAPK(1)-KAFGGR(1)	Cross-Linked	PhoX_C	1538.75		1	0.999821	-0.001638	-1.0645	AT5G59870.1(15)-AT5G59870.1(9)/	Intra-Protein	9	1	16.5	10.5	1	1	1	1	1	2	NuXL_cross-linked_spectra.csv	KAFGGR(1)-KPPGAPK(1)	KAFGGR-KPPGAPK	AT5G59870.1(15)-AT5G59870.1(9)	AT5G59870	AT5G59870	AT5G59870-AT5G59870
E20240819_03.107942.107942.3.0.dta	3	2795.33	KPWSLSFSFGR(1)-NLNAMNQLKTK(9)	Cross-Linked	PhoX_C	2795.34		1	0.999821	-0.004104	-1.46816	AT2G36460.1(288)-AT2G36460.1(285)/AT2G36460.1(288)-AT3G52930.1(285)/AT3G52930.1(288)-AT2G36460.1(285)/AT3G52930.1(288)-AT3G52930.1(285)/	Intra-Protein	26	1	28.5	51.5	1	1	1	0.9	2	2	NuXL_cross-linked_spectra.csv	KPWSLSFSFGR(1)-NLNAMNQLKTK(9)	KPWSLSFSFGR-NLNAMNQLKTK	AT2G36460.1(288)-AT2G36460.1(285)	AT2G36460	AT2G36460	AT2G36460-AT2G36460
E20241007_04.97378.97378.3.0.dta	3	2741.37	SGKIELPTWTDIVK(3)-AYASHLKR(7)	Cross-Linked	PhoX_C	2741.37		1	0.999821	-0.003343	-1.21946	AT3G02080.1(28)-AT3G02080.1(24)/AT3G02080.1(28)-AT5G15520.1(24)/	Intra-Protein	48	1	23.5	13.5	1	1	0.846154	1	0	1	NuXL_cross-linked_spectra.csv	AYASHLKR(7)-SGKIELPTWTDIVK(3)	AYASHLKR-SGKIELPTWTDIVK	AT3G02080.1(28)-AT3G02080.1(24)	AT3G02080	AT3G02080	AT3G02080-AT3G02080
E20241008_10.87817.87817.4.0.dta	4	3304.63	LGTTQSHHSLWFAQPKK(16)-GQKINPLGFR(1)	Cross-Linked	PhoX_C	3304.64		1	0.999821	-0.008483	-2.567	ATCG00800.1(27)-ATCG00800.1(2)/	Intra-Protein	61	1	12	9	1	1	0.3125	0.555556	0	0	NuXL_cross-linked_spectra.csv	GQKINPLGFR(1)-LGTTQSHHSLWFAQPKK(16)	GQKINPLGFR-LGTTQSHHSLWFAQPKK	ATCG00800.1(27)-ATCG00800.1(2)	ATCG00800	ATCG00800	ATCG00800-ATCG00800
E20240804_01.8238.8238.4.0.dta	4	1763.95	KKVPPKR(2)-KTATGPK(1)	Cross-Linked	PhoX_C	1763.96		1	0.999821	-0.002764	-1.56693	AT4G37510.1(85)-AT4G37510.1(77)/	Intra-Protein	1	1	7.5	12.5	1	1	0.833333	1	1	0	NuXL_cross-linked_spectra.csv	KKVPPKR(2)-KTATGPK(1)	KKVPPKR-KTATGPK	AT4G37510.1(85)-AT4G37510.1(77)	AT4G37510	AT4G37510	AT4G37510-AT4G37510
E20241005_04.35829.35829.3.0.dta	3	2224.09	AQAEAEGKPSESK(8)-KPIVVK(1)	Cross-Linked	PhoX_C	2224.09		1	0.999821	-0.003508	-1.57727	AT2G47610.1(117)-AT2G47610.1(123)/AT2G47610.1(117)-AT3G62870.1(122)/	Intra-Protein	41	1	29.5	10.5	1	1	0.916667	1	0	2	NuXL_cross-linked_spectra.csv	AQAEAEGKPSESK(8)-KPIVVK(1)	AQAEAEGKPSESK-KPIVVK	AT2G47610.1(117)-AT2G47610.1(123)	AT2G47610	AT2G47610	AT2G47610-AT2G47610
E20241007_02.94172.94172.4.0.dta	4	4131.01	VVDAMGVPIDGKGALSDHEQRR(12)-TGSIVDVPAGKAMLGR(11)	Cross-Linked	PhoX_C	4131.01		1	0.999821	-0.006288	-1.52214	AT2G07698.1(390)-AT2G07698.1(373)/AT2G07698.1(390)-ATMG01190.1(103)/ATMG01190.1(120)-AT2G07698.1(373)/ATMG01190.1(120)-ATMG01190.1(103)/	Intra-Protein	46	1	13.5	18.5	1	1	0.380952	0.6	0	0	NuXL_cross-linked_spectra.csv	TGSIVDVPAGKAMLGR(11)-VVDAMGVPIDGKGALSDHEQRR(12)	TGSIVDVPAGKAMLGR-VVDAMGVPIDGKGALSDHEQRR	AT2G07698.1(390)-AT2G07698.1(373)	AT2G07698	AT2G07698	AT2G07698-AT2G07698
E20240819_02.66573.66573.5.0.dta	5	2693.36	KLQFVNLQYKR(1)-VSFSNHKTK(7)	Cross-Linked	PhoX_C	2693.36		1	0.999821	-0.003947	-1.46546	AT2G33450.1(92)-AT2G33450.1(89)/	Intra-Protein	25	1	17	13	1	1	0.9	0.75	0	1	NuXL_cross-linked_spectra.csv	KLQFVNLQYKR(1)-VSFSNHKTK(7)	KLQFVNLQYKR-VSFSNHKTK	AT2G33450.1(92)-AT2G33450.1(89)	AT2G33450	AT2G33450	AT2G33450-AT2G33450
E20240816_18.36144.36144.4.0.dta	4	2656.46	SAATPKPAAPVKK(12)-GKVAAAVAPAKAK(11)	Cross-Linked	PhoX_C	2656.46		1	0.999821	-0.002958	-1.11351	AT2G30620.1(144)-AT2G30620.1(165)/	Intra-Protein	21	1	12.5	23.5	1	1	0.5	0.833333	0	0	NuXL_cross-linked_spectra.csv	GKVAAAVAPAKAK(11)-SAATPKPAAPVKK(12)	GKVAAAVAPAKAK-SAATPKPAAPVKK	AT2G30620.1(144)-AT2G30620.1(165)	AT2G30620	AT2G30620	AT2G30620-AT2G30620
E20241008_09.115664.115664.5.0.dta	5	3104.64	TLDKNLATSLFKILLK(12)-YRPEDKAAK(6)	Cross-Linked	PhoX_C	3104.64		1	0.999821	-0.003607	-1.16181	AT3G62870.1(88)-AT2G47610.1(99)/AT3G62870.1(88)-AT3G62870.1(98)/	Intra-Protein	60	1	30.5	10.5	1	1	0.866667	0.75	0	1	NuXL_cross-linked_spectra.csv	TLDKNLATSLFKILLK(12)-YRPEDKAAK(6)	TLDKNLATSLFKILLK-YRPEDKAAK	AT3G62870.1(88)-AT3G62870.1(98)	AT3G62870	AT3G62870	AT3G62870-AT3G62870
E20240816_21.28411.28411.4.0.dta	4	2387.19	AFGGRKPPGAPKTK(12)-SVSKSMK(4)	Cross-Linked	PhoX_C	2387.19		1	0.999821	-0.003459	-1.44898	AT5G59870.1(21)-AT5G59870.1(27)/	Intra-Protein	23	1	23	14	1	1	0.769231	0.833333	1	2	NuXL_cross-linked_spectra.csv	AFGGRKPPGAPKTK(12)-SVSKSMK(4)	AFGGRKPPGAPKTK-SVSKSMK	AT5G59870.1(21)-AT5G59870.1(27)	AT5G59870	AT5G59870	AT5G59870-AT5G59870
E20241007_10.57314.57314.4.0.dta	4	2093.16	IKIANPSLRR(2)-KGGLTLK(1)	Cross-Linked	PhoX_C	2093.16		1	0.999821	-0.003086	-1.47432	AT4G32400.1(105)-AT4G32400.1(97)/	Intra-Protein	53	1	15	20	1	1	0.777778	1	1	2	NuXL_cross-linked_spectra.csv	IKIANPSLRR(2)-KGGLTLK(1)	IKIANPSLRR-KGGLTLK	AT4G32400.1(105)-AT4G32400.1(97)	AT4G32400	AT4G32400	AT4G32400-AT4G32400
E20241005_09.20435.20435.3.0.dta	3	2182.1	LQNLKAAEK(5)-VGKQEKNR(6)	Cross-Linked	PhoX_C	2182.1		1	0.999821	-0.002209	-1.01233	AT2G37990.1(174)-AT2G37990.1(167)/	Intra-Protein	45	1	23.5	13.5	1	1	1	1	0	1	NuXL_cross-linked_spectra.csv	LQNLKAAEK(5)-VGKQEKNR(6)	LQNLKAAEK-VGKQEKNR	AT2G37990.1(174)-AT2G37990.1(167)	AT2G37990	AT2G37990	AT2G37990-AT2G37990
E20240804_02.91422.91422.5.0.dta	5	2993.51	YDLNTIISSKPKDEKK(12)-SLKDLTTK(3)	Cross-Linked	PhoX_C	2993.51		1	0.999821	-0.002404	-0.80307	AT4G21280.1(172)-AT4G21280.1(179)/	Intra-Protein	2	1	26	9	1	1	0.8	0.857143	0	0	NuXL_cross-linked_spectra.csv	SLKDLTTK(3)-YDLNTIISSKPKDEKK(12)	SLKDLTTK-YDLNTIISSKPKDEKK	AT4G21280.1(172)-AT4G21280.1(179)	AT4G21280	AT4G21280	AT4G21280-AT4G21280
E20241005_05.36239.36239.3.1.dta	3	1913.96	KATGEVEK(1)-KENVLLK(1)	Cross-Linked	PhoX_C	1913.96		1	0.999821	-0.002811	-1.46868	AT2G19830.1(40)-AT2G19830.1(33)/	Intra-Protein	42	1	19.5	20.5	1	1	1	1	1	2	NuXL_cross-linked_spectra.csv	KATGEVEK(1)-KENVLLK(1)	KATGEVEK-KENVLLK	AT2G19830.1(40)-AT2G19830.1(33)	AT2G19830	AT2G19830	AT2G19830-AT2G19830
E20240804_01.29063.29063.4.0.dta	4	2018.12	VAAAVAPAKAK(9)-KVAAPAKK(1)	Cross-Linked	PhoX_C	2018.12		1	0.99982	-8.9e-05	-0.0441	AT2G30620.1(165)-AT2G30620.1(238)/	Intra-Protein	1	1	29.5	14.5	1	1	1	1	1	2	NuXL_cross-linked_spectra.csv	KVAAPAKK(1)-VAAAVAPAKAK(9)	KVAAPAKK-VAAAVAPAKAK	AT2G30620.1(165)-AT2G30620.1(238)	AT2G30620	AT2G30620	AT2G30620-AT2G30620
E20241004_04.22420.22420.3.0.dta	3	1773.9	KIYQAAK(1)-QAAKAVR(4)	Cross-Linked	PhoX_C	1773.9		1	0.99982	-0.001571	-0.885617	AT4G27170.1(135)-AT4G27140.1(118)/AT4G27170.1(135)-AT4G27170.1(119)/	Intra-Protein	33	1	26	41	1	1	1	1	2	3	NuXL_cross-linked_spectra.csv	KIYQAAK(1)-QAAKAVR(4)	KIYQAAK-QAAKAVR	AT4G27170.1(135)-AT4G27170.1(119)	AT4G27170	AT4G27170	AT4G27170-AT4G27170
E20241008_09.57178.57178.5.0.dta	5	2170.2	NLKKFQIR(3)-TGKIALRR(3)	Cross-Linked	PhoX_C	2170.2		1	0.99982	-0.002075	-0.956133	AT2G31810.1(221)-AT2G31810.1(233)/AT2G31810.1(221)-AT5G16290.1(223)/	Intra-Protein	60	1	9	8	1	1	0.714286	0.571429	0	1	NuXL_cross-linked_spectra.csv	NLKKFQIR(3)-TGKIALRR(3)	NLKKFQIR-TGKIALRR	AT2G31810.1(221)-AT2G31810.1(233)	AT2G31810	AT2G31810	AT2G31810-AT2G31810
E20241004_05.68059.68059.4.0.dta	4	3083.52	AEQYAKEYAEKDNELIR(6)-KLIFKR(5)	Cross-Linked	PhoX_C	3083.52		1	0.99982	-0.002832	-0.91843	AT2G44120.1(53)-AT2G01250.1(46)/AT2G44120.1(53)-AT2G44120.1(46)/	Intra-Protein	34	1	37.5	19.5	1	1	0.9375	1	0	2	NuXL_cross-linked_spectra.csv	AEQYAKEYAEKDNELIR(6)-KLIFKR(5)	AEQYAKEYAEKDNELIR-KLIFKR	AT2G44120.1(53)-AT2G44120.1(46)	AT2G44120	AT2G44120	AT2G44120-AT2G44120
E20241008_04.65309.65309.5.0.dta	5	3018.65	AAGIPKKLAPTIGIAVDHR(6)-LKTYKTK(2)	Cross-Linked	PhoX_C	3018.65		1	0.99982	-0.003277	-1.08558	AT3G49010.1(86)-AT3G49010.1(116)/	Intra-Protein	56	1	31	8	1	1	0.611111	0.833333	0	0	NuXL_cross-linked_spectra.csv	AAGIPKKLAPTIGIAVDHR(6)-LKTYKTK(2)	AAGIPKKLAPTIGIAVDHR-LKTYKTK	AT3G49010.1(86)-AT3G49010.1(116)	AT3G49010	AT3G49010	AT3G49010-AT3G49010
E20240804_05.33731.33731.4.0.dta	4	1840.89	RFKTGFR(3)-KTTGTGR(1)	Cross-Linked	PhoX_C	1840.89		1	0.99982	-0.000214	-0.116248	AT1G52300.1(75)-AT1G15250.1(57)/AT1G52300.1(75)-AT1G52300.1(57)/AT1G52300.1(75)-AT3G16080.1(57)/AT3G16080.1(75)-AT1G15250.1(57)/AT3G16080.1(75)-AT1G52300.1(57)/AT3G16080.1(75)-AT3G16080.1(57)/	Intra-Protein	4	1	26	20	1	1	1	1	1	1	NuXL_cross-linked_spectra.csv	KTTGTGR(1)-RFKTGFR(3)	KTTGTGR-RFKTGFR	AT1G52300.1(75)-AT1G52300.1(57)	AT1G52300	AT1G52300	AT1G52300-AT1G52300
E20241007_08.99880.99880.4.6.dta	4	2820.46	TLDKNLATSLFK(4)-VLLKYRPEDK(4)	Cross-Linked	PhoX_C	2820.46		1	0.99982	-0.001441	-0.51091	AT2G47610.1(81)-AT2G47610.1(93)/AT3G62870.1(80)-AT2G47610.1(93)/	Intra-Protein	51	1	14.5	15.5	1	1	0.818182	0.666667	0	1	NuXL_cross-linked_spectra.csv	TLDKNLATSLFK(4)-VLLKYRPEDK(4)	TLDKNLATSLFK-VLLKYRPEDK	AT2G47610.1(81)-AT2G47610.1(93)	AT2G47610	AT2G47610	AT2G47610-AT2G47610
E20240804_06.48380.48380.4.3.dta	4	2037.01	KMYDIQTK(1)-KIKDAVK(1)	Cross-Linked	PhoX_C	2037.01		1	0.99982	-0.00139	-0.682372	AT2G39460.1(113)-AT2G39460.1(106)/AT2G39460.1(113)-AT3G55280.1(106)/AT3G55280.1(113)-AT2G39460.1(106)/AT3G55280.1(113)-AT3G55280.1(106)/	Intra-Protein	5	1	19	13	1	1	1	0.833333	0	1	NuXL_cross-linked_spectra.csv	KIKDAVK(1)-KMYDIQTK(1)	KIKDAVK-KMYDIQTK	AT2G39460.1(113)-AT2G39460.1(106)	AT2G39460	AT2G39460	AT2G39460-AT2G39460
E20240804_06.17112.17112.4.0.dta	4	1853.97	GLGKGGAKR(4)-GKGGKGLGK(2)	Cross-Linked	PhoX_C	1853.97		1	0.99982	-0.002142	-1.15536	AT1G07660.1(13)-AT1G07660.1(6)/AT1G07660.1(13)-AT1G07820.1(6)/AT1G07660.1(13)-AT2G28740.1(6)/AT1G07660.1(13)-AT3G45930.1(6)/AT1G07660.1(13)-AT3G46320.1(6)/AT1G07660.1(13)-AT3G53730.1(6)/AT1G07660.1(13)-AT5G59690.1(6)/AT1G07660.1(13)-AT5G59970.1(6)/AT1G07820.1(13)-AT1G07660.1(6)/AT1G07820.1(13)-AT1G07820.1(6)/AT1G07820.1(13)-AT2G28740.1(6)/AT1G07820.1(13)-AT3G45930.1(6)/AT1G07820.1(13)-AT3G46320.1(6)/AT1G07820.1(13)-AT3G53730.1(6)/AT1G07820.1(13)-AT5G59690.1(6)/AT1G07820.1(13)-AT5G59970.1(6)/AT2G28740.1(13)-AT1G07660.1(6)/AT2G28740.1(13)-AT1G07820.1(6)/AT2G28740.1(13)-AT2G28740.1(6)/AT2G28740.1(13)-AT3G45930.1(6)/AT2G28740.1(13)-AT3G46320.1(6)/AT2G28740.1(13)-AT3G53730.1(6)/AT2G28740.1(13)-AT5G59690.1(6)/AT2G28740.1(13)-AT5G59970.1(6)/AT3G45930.1(13)-AT1G07660.1(6)/AT3G45930.1(13)-AT1G07820.1(6)/AT3G45930.1(13)-AT2G28740.1(6)/AT3G45930.1(13)-AT3G45930.1(6)/AT3G45930.1(13)-AT3G46320.1(6)/AT3G45930.1(13)-AT3G53730.1(6)/AT3G45930.1(13)-AT5G59690.1(6)/AT3G45930.1(13)-AT5G59970.1(6)/AT3G46320.1(13)-AT1G07660.1(6)/AT3G46320.1(13)-AT1G07820.1(6)/AT3G46320.1(13)-AT2G28740.1(6)/AT3G46320.1(13)-AT3G45930.1(6)/AT3G46320.1(13)-AT3G46320.1(6)/AT3G46320.1(13)-AT3G53730.1(6)/AT3G46320.1(13)-AT5G59690.1(6)/AT3G46320.1(13)-AT5G59970.1(6)/AT3G53730.1(13)-AT1G07660.1(6)/AT3G53730.1(13)-AT1G07820.1(6)/AT3G53730.1(13)-AT2G28740.1(6)/AT3G53730.1(13)-AT3G45930.1(6)/AT3G53730.1(13)-AT3G46320.1(6)/AT3G53730.1(13)-AT3G53730.1(6)/AT3G53730.1(13)-AT5G59690.1(6)/AT3G53730.1(13)-AT5G59970.1(6)/AT5G59690.1(13)-AT1G07660.1(6)/AT5G59690.1(13)-AT1G07820.1(6)/AT5G59690.1(13)-AT2G28740.1(6)/AT5G59690.1(13)-AT3G45930.1(6)/AT5G59690.1(13)-AT3G46320.1(6)/AT5G59690.1(13)-AT3G53730.1(6)/AT5G59690.1(13)-AT5G59690.1(6)/AT5G59690.1(13)-AT5G59970.1(6)/AT5G59970.1(13)-AT1G07660.1(6)/AT5G59970.1(13)-AT1G07820.1(6)/AT5G59970.1(13)-AT2G28740.1(6)/AT5G59970.1(13)-AT3G45930.1(6)/AT5G59970.1(13)-AT3G46320.1(6)/AT5G59970.1(13)-AT3G53730.1(6)/AT5G59970.1(13)-AT5G59690.1(6)/AT5G59970.1(13)-AT5G59970.1(6)/	Intra-Protein	5	1	17.5	22.5	1	1	0.75	0.875	1	2	NuXL_cross-linked_spectra.csv	GKGGKGLGK(2)-GLGKGGAKR(4)	GKGGKGLGK-GLGKGGAKR	AT1G07660.1(13)-AT1G07660.1(6)	AT1G07660	AT1G07660	AT1G07660-AT1G07660
E20241008_10.94661.94661.4.1.dta	4	3120.68	AVLKKNPLKNLNVMLK(4)-AKMVNADLAR(2)	Cross-Linked	PhoX_C	3120.68		1	0.99982	-0.006279	-2.01206	AT3G09630.1(321)-AT3G09630.1(289)/AT3G09630.1(321)-AT5G02870.1(290)/	Intra-Protein	61	1	7	11	1	1	0.333333	0.777778	0	0	NuXL_cross-linked_spectra.csv	AKMVNADLAR(2)-AVLKKNPLKNLNVMLK(4)	AKMVNADLAR-AVLKKNPLKNLNVMLK	AT3G09630.1(321)-AT3G09630.1(289)	AT3G09630	AT3G09630	AT3G09630-AT3G09630
E20241007_04.24829.24829.4.0.dta	4	2147.12	LTYQTTKKR(7)-IVKTPGGK(3)	Cross-Linked	PhoX_C	2147.13		1	0.99982	-0.002057	-0.958025	AT1G69620.1(36)-AT1G26880.1(24)/AT1G69620.1(36)-AT1G69620.1(24)/AT1G69620.1(36)-AT3G28900.1(24)/	Intra-Protein	48	1	32.5	16.5	1	1	1	0.857143	1	0	NuXL_cross-linked_spectra.csv	IVKTPGGK(3)-LTYQTTKKR(7)	IVKTPGGK-LTYQTTKKR	AT1G69620.1(36)-AT1G69620.1(24)	AT1G69620	AT1G69620	AT1G69620-AT1G69620
E20241004_03.85383.85383.3.0.dta	3	2559.23	ELVAMKYIER(6)-GPKIDENVAR(3)	Cross-Linked	PhoX_C	2559.23		1	0.99982	-0.002773	-1.08353	AT1G10940.1(33)-AT1G10940.1(40)/AT1G10940.1(33)-AT1G60940.1(40)/AT1G60940.1(33)-AT1G10940.1(40)/AT1G60940.1(33)-AT1G60940.1(40)/AT5G08590.1(33)-AT1G10940.1(40)/AT5G08590.1(33)-AT1G60940.1(40)/AT5G63650.1(33)-AT1G10940.1(40)/AT5G63650.1(33)-AT1G60940.1(40)/	Intra-Protein	32	1	19	13	1	1	1	0.777778	0	0	NuXL_cross-linked_spectra.csv	ELVAMKYIER(6)-GPKIDENVAR(3)	ELVAMKYIER-GPKIDENVAR	AT1G10940.1(33)-AT1G10940.1(40)	AT1G10940	AT1G10940	AT1G10940-AT1G10940
E20240804_05.11331.11331.4.0.dta	4	1966.09	KPAAKVVAK(5)-AKAAAKGTK(2)	Cross-Linked	PhoX_C	1966.09		1	0.99982	-0.001227	-0.624082	AT2G30620.1(179)-AT2G30620.1(167)/	Intra-Protein	4	1	12	11	1	1	0.75	0.75	1	0	NuXL_cross-linked_spectra.csv	AKAAAKGTK(2)-KPAAKVVAK(5)	AKAAAKGTK-KPAAKVVAK	AT2G30620.1(179)-AT2G30620.1(167)	AT2G30620	AT2G30620	AT2G30620-AT2G30620
E20240804_07.40176.40176.4.0.dta	4	2487.37	SAATPKPAAPVKK(12)-VAVTKKAPAK(5)	Cross-Linked	PhoX_C	2487.37		1	0.99982	-0.002695	-1.08347	AT2G30620.1(144)-AT2G30620.1(250)/	Intra-Protein	6	1	18	15	1	1	0.5	0.777778	0	0	NuXL_cross-linked_spectra.csv	SAATPKPAAPVKK(12)-VAVTKKAPAK(5)	SAATPKPAAPVKK-VAVTKKAPAK	AT2G30620.1(144)-AT2G30620.1(250)	AT2G30620	AT2G30620	AT2G30620-AT2G30620
E20241007_02.93708.93708.3.2.dta	3	2363.19	KLFGVTTLDVVR(1)-KGVYDPK(1)	Cross-Linked	PhoX_C	2363.2		1	0.99982	-0.011473	-4.85485	AT1G53240.1(170)-AT3G47520.1(216)/AT3G15020.1(170)-AT3G47520.1(216)/AT3G47520.1(223)-AT3G47520.1(216)/	Intra-Protein	46	1	26.5	20.5	1	1	0.909091	1	0	3	NuXL_cross-linked_spectra.csv	KGVYDPK(1)-KLFGVTTLDVVR(1)	KGVYDPK-KLFGVTTLDVVR	AT3G47520.1(223)-AT3G47520.1(216)	AT3G47520	AT3G47520	AT3G47520-AT3G47520
E20240816_22.29927.29927.6.0.dta	6	2328.26	KIFAKPDKVSGR(1)-KTKLQR(1)	Cross-Linked	PhoX_C	2328.26		1	0.99982	0.000683	0.293352	AT5G18570.1(23)-AT5G18570.1(40)/	Intra-Protein	24	1	13	9	1	1	0.909091	1	0	1	NuXL_cross-linked_spectra.csv	KIFAKPDKVSGR(1)-KTKLQR(1)	KIFAKPDKVSGR-KTKLQR	AT5G18570.1(23)-AT5G18570.1(40)	AT5G18570	AT5G18570	AT5G18570-AT5G18570
E20240815_07.62818.62818.3.3.dta	3	2561.19	KEFNLANPDNK(1)-APFVAKSQSK(6)	Cross-Linked	PhoX_C	2561.21		1	0.99982	-0.012705	-4.96055	AT4G35570.1(50)-AT4G35570.1(87)/	Intra-Protein	10	1	11.5	15.5	1	1	0.8	0.888889	0	0	NuXL_cross-linked_spectra.csv	APFVAKSQSK(6)-KEFNLANPDNK(1)	APFVAKSQSK-KEFNLANPDNK	AT4G35570.1(50)-AT4G35570.1(87)	AT4G35570	AT4G35570	AT4G35570-AT4G35570
E20241004_05.74066.74066.4.0.dta	4	2716.3	NEELVPGATFTGKVR(13)-KSEMPAVK(1)	Cross-Linked	PhoX_C	2716.31		1	0.99982	-0.002612	-0.9616	AT4G29060.1(142)-AT4G29060.1(122)/	Intra-Protein	34	1	49	17	1	1	0.928571	1	0	0	NuXL_cross-linked_spectra.csv	KSEMPAVK(1)-NEELVPGATFTGKVR(13)	KSEMPAVK-NEELVPGATFTGKVR	AT4G29060.1(142)-AT4G29060.1(122)	AT4G29060	AT4G29060	AT4G29060-AT4G29060
E20241008_04.39120.39120.3.0.dta	3	1707.99	KVVKKR(1)-AVPLLTK(1)	Cross-Linked	PhoX_C	1707.99		1	0.99982	-0.001391	-0.814407	AT4G18100.1(9)-AT4G18100.1(2)/AT4G18100.1(9)-AT5G46430.1(2)/AT5G46430.1(9)-AT4G18100.1(2)/AT5G46430.1(9)-AT5G46430.1(2)/	Intra-Protein	56	1	14	28	1	1	1	1	0	2	NuXL_cross-linked_spectra.csv	AVPLLTK(1)-KVVKKR(1)	AVPLLTK-KVVKKR	AT4G18100.1(9)-AT4G18100.1(2)	AT4G18100	AT4G18100	AT4G18100-AT4G18100
E20240804_05.24753.24753.4.0.dta	4	2380.3	SAPAKKKPATVAVTK(5)-KVAAASK(1)	Cross-Linked	PhoX_C	2380.3		1	0.99982	-0.000401	-0.168466	AT1G06760.1(149)-AT1G06760.1(163)/	Intra-Protein	4	1	28	20	1	1	0.928571	1	1	2	NuXL_cross-linked_spectra.csv	KVAAASK(1)-SAPAKKKPATVAVTK(5)	KVAAASK-SAPAKKKPATVAVTK	AT1G06760.1(149)-AT1G06760.1(163)	AT1G06760	AT1G06760	AT1G06760-AT1G06760
E20240815_07.39229.39229.5.1.dta	5	2407.24	EKSKADLSGQLK(2)-IKVHELR(2)	Cross-Linked	PhoX_C	2407.24		1	0.99982	-0.00273	-1.13408	AT2G39390.1(12)-AT2G39390.1(5)/AT2G39390.1(12)-AT3G09500.1(5)/AT2G39390.1(12)-AT3G55170.1(5)/AT2G39390.1(12)-AT5G02610.1(5)/	Intra-Protein	10	1	26	13	1	1	0.818182	1	0	1	NuXL_cross-linked_spectra.csv	EKSKADLSGQLK(2)-IKVHELR(2)	EKSKADLSGQLK-IKVHELR	AT2G39390.1(12)-AT2G39390.1(5)	AT2G39390	AT2G39390	AT2G39390-AT2G39390
E20241007_05.58477.58477.3.0.dta	3	2134.06	VVNTKMVMQR(5)-KPVFTK(1)	Cross-Linked	PhoX_C	2134.06		1	0.99982	-0.001408	-0.659776	AT1G10590.1(36)-AT1G10590.1(10)/	Intra-Protein	49	1	24	15	1	1	1	1	0	2	NuXL_cross-linked_spectra.csv	KPVFTK(1)-VVNTKMVMQR(5)	KPVFTK-VVNTKMVMQR	AT1G10590.1(36)-AT1G10590.1(10)	AT1G10590	AT1G10590	AT1G10590-AT1G10590
E20241004_09.72610.72610.3.0.dta	3	2405.16	SYIEKGSDYASK(5)-LYLKLAK(4)	Cross-Linked	PhoX_C	2405.17		1	0.99982	-0.003828	-1.59157	AT2G47470.1(319)-AT2G47470.1(311)/	Intra-Protein	37	1	20.5	16.5	1	1	0.909091	1	0	2	NuXL_cross-linked_spectra.csv	LYLKLAK(4)-SYIEKGSDYASK(5)	LYLKLAK-SYIEKGSDYASK	AT2G47470.1(319)-AT2G47470.1(311)	AT2G47470	AT2G47470	AT2G47470-AT2G47470
E20240804_07.50019.50019.4.0.dta	4	1687.9	RLGYKAK(5)-KIGGIR(1)	Cross-Linked	PhoX_C	1687.9		1	0.99982	-0.001679	-0.994725	AT4G16720.1(54)-AT1G62980.1(159)/AT4G16720.1(54)-AT2G37640.1(165)/AT4G16720.1(54)-AT4G16720.1(109)/AT4G16720.1(54)-AT4G17390.1(109)/AT4G17390.1(54)-AT1G62980.1(159)/AT4G17390.1(54)-AT2G37640.1(165)/AT4G17390.1(54)-AT4G16720.1(109)/AT4G17390.1(54)-AT4G17390.1(109)/	Intra-Protein	6	1	17.5	15.5	1	1	1	1	2	0	NuXL_cross-linked_spectra.csv	KIGGIR(1)-RLGYKAK(5)	KIGGIR-RLGYKAK	AT4G16720.1(54)-AT4G16720.1(109)	AT4G16720	AT4G16720	AT4G16720-AT4G16720
E20241007_07.103939.103939.3.0.dta	3	2120.17	LKEPSVLLR(2)-MKLPVIR(2)	Cross-Linked	PhoX_C	2120.17		1	0.99982	-0.004436	-2.09228	AT3G08560.1(126)-AT4G11150.1(216)/AT4G11150.1(126)-AT4G11150.1(216)/	Intra-Protein	50	1	14	15	1	1	1	1	0	2	NuXL_cross-linked_spectra.csv	LKEPSVLLR(2)-MKLPVIR(2)	LKEPSVLLR-MKLPVIR	AT4G11150.1(126)-AT4G11150.1(216)	AT4G11150	AT4G11150	AT4G11150-AT4G11150
E20241007_10.100368.100368.6.2.dta	6	4017.06	STKDNVPLIDVTQHGFFK(3)-VLGKGHLPENKPFVVK(11)	Cross-Linked	PhoX_C	4017.07		1	0.99982	-0.007428	-1.84911	AT1G70600.1(92)-AT1G23290.1(118)/AT1G70600.1(92)-AT1G70600.1(118)/	Intra-Protein	53	1	29.5	10.5	1	1	0.823529	0.466667	1	0	NuXL_cross-linked_spectra.csv	STKDNVPLIDVTQHGFFK(3)-VLGKGHLPENKPFVVK(11)	STKDNVPLIDVTQHGFFK-VLGKGHLPENKPFVVK	AT1G70600.1(92)-AT1G70600.1(118)	AT1G70600	AT1G70600	AT1G70600-AT1G70600
E20241004_04.95739.95739.3.1.dta	3	3320.42	AMKDAIEGMNGQDLDGR(3)-GFGFVTFKDEK(8)	Cross-Linked	PhoX_C	3320.43	Oxidation[M](9)	1	0.99982	-0.011126	-3.35077	AT2G21660.1(63)-AT2G21660.1(57)/AT2G21660.1(63)-AT4G39260.1(55)/	Intra-Protein	33	1	28.5	17.5	1	1	0.8125	0.8	0	1	NuXL_cross-linked_spectra.csv	AMKDAIEGMNGQDLDGR(3)-GFGFVTFKDEK(8)	AMKDAIEGMNGQDLDGR-GFGFVTFKDEK	AT2G21660.1(63)-AT2G21660.1(57)	AT2G21660	AT2G21660	AT2G21660-AT2G21660
E20241007_03.30511.30511.3.0.dta	3	1976.01	MKSVKNIQK(5)-ITKAMK(3)	Cross-Linked	PhoX_C	1976.01		1	0.99982	-0.001241	-0.628033	AT2G33040.1(56)-AT2G33040.1(63)/	Intra-Protein	47	1	27.5	15.5	1	1	1	1	2	2	NuXL_cross-linked_spectra.csv	ITKAMK(3)-MKSVKNIQK(5)	ITKAMK-MKSVKNIQK	AT2G33040.1(56)-AT2G33040.1(63)	AT2G33040	AT2G33040	AT2G33040-AT2G33040
E20241007_03.75201.75201.3.0.dta	3	2787.35	GISLKLQEEER(5)-IAGFSTHLMKR(10)	Cross-Linked	PhoX_C	2787.35	Oxidation[M](23)	1	0.99982	-0.002059	-0.738694	AT2G04390.1(72)-AT2G04390.1(59)/AT2G04390.1(72)-AT2G05220.1(59)/AT2G04390.1(72)-AT3G10610.1(59)/AT2G04390.1(72)-AT5G04800.1(59)/AT2G05220.1(72)-AT2G04390.1(59)/AT2G05220.1(72)-AT2G05220.1(59)/AT2G05220.1(72)-AT3G10610.1(59)/AT2G05220.1(72)-AT5G04800.1(59)/AT3G10610.1(72)-AT2G04390.1(59)/AT3G10610.1(72)-AT2G05220.1(59)/AT3G10610.1(72)-AT3G10610.1(59)/AT3G10610.1(72)-AT5G04800.1(59)/AT5G04800.1(72)-AT2G04390.1(59)/AT5G04800.1(72)-AT2G05220.1(59)/AT5G04800.1(72)-AT3G10610.1(59)/AT5G04800.1(72)-AT5G04800.1(59)/	Intra-Protein	47	1	11	16	1	1	0.8	0.8	0	1	NuXL_cross-linked_spectra.csv	GISLKLQEEER(5)-IAGFSTHLMKR(10)	GISLKLQEEER-IAGFSTHLMKR	AT2G04390.1(72)-AT2G04390.1(59)	AT2G04390	AT2G04390	AT2G04390-AT2G04390
E20241008_09.50425.50425.5.0.dta	5	2880.51	KIWGSNGVLVTGKSSR(13)-KKVGGTPAPK(1)	Cross-Linked	PhoX_C	2880.51		1	0.99982	-0.00277	-0.961634	AT4G25210.1(247)-AT4G25210.1(251)/	Intra-Protein	60	1	28.5	9.5	1	1	0.666667	0.777778	0	0	NuXL_cross-linked_spectra.csv	KIWGSNGVLVTGKSSR(13)-KKVGGTPAPK(1)	KIWGSNGVLVTGKSSR-KKVGGTPAPK	AT4G25210.1(247)-AT4G25210.1(251)	AT4G25210	AT4G25210	AT4G25210-AT4G25210
E20240804_07.45813.45813.5.0.dta	5	2585.42	SAATPKPAAPVKKK(12)-GKVAAAVAPAK(2)	Cross-Linked	PhoX_C	2585.42		1	0.99982	-0.002068	-0.79987	AT2G30620.1(144)-AT2G30620.1(156)/	Intra-Protein	6	1	12.5	19.5	1	1	0.538462	0.9	1	0	NuXL_cross-linked_spectra.csv	GKVAAAVAPAK(2)-SAATPKPAAPVKKK(12)	GKVAAAVAPAK-SAATPKPAAPVKKK	AT2G30620.1(144)-AT2G30620.1(156)	AT2G30620	AT2G30620	AT2G30620-AT2G30620
E20240815_07.39265.39265.4.0.dta	4	2407.23	EKSKADLSGQLK(2)-IKVHELR(2)	Cross-Linked	PhoX_C	2407.24		1	0.99982	-0.004258	-1.76883	AT2G39390.1(12)-AT2G39390.1(5)/AT2G39390.1(12)-AT3G09500.1(5)/AT2G39390.1(12)-AT3G55170.1(5)/AT2G39390.1(12)-AT5G02610.1(5)/	Intra-Protein	10	1	17	10	1	1	0.818182	0.833333	0	0	NuXL_cross-linked_spectra.csv	EKSKADLSGQLK(2)-IKVHELR(2)	EKSKADLSGQLK-IKVHELR	AT2G39390.1(12)-AT2G39390.1(5)	AT2G39390	AT2G39390	AT2G39390-AT2G39390
E20241005_07.80231.80231.3.0.dta	3	2673.22	GDSGKLEATIDR(5)-LLNEEKQMR(6)	Cross-Linked	PhoX_C	2673.22	Acetyl[ProteinN-term](0)	1	0.99982	-0.001602	-0.599277	AT5G09900.1(6)-AT5G09900.1(19)/	Intra-Protein	43	1	11	12	1	1	0.818182	0.875	0	1	NuXL_cross-linked_spectra.csv	GDSGKLEATIDR(5)-LLNEEKQMR(6)	GDSGKLEATIDR-LLNEEKQMR	AT5G09900.1(6)-AT5G09900.1(19)	AT5G09900	AT5G09900	AT5G09900-AT5G09900
E20241007_03.69922.69922.4.0.dta	4	2823.48	IFPDKPVTVRPAETR(5)-KAISIAASK(1)	Cross-Linked	PhoX_C	2823.48		1	0.99982	-0.002634	-0.932891	ATCG00790.1(72)-ATCG00790.1(116)/	Intra-Protein	47	1	13	13	1	1	0.5	0.875	0	1	NuXL_cross-linked_spectra.csv	IFPDKPVTVRPAETR(5)-KAISIAASK(1)	IFPDKPVTVRPAETR-KAISIAASK	ATCG00790.1(72)-ATCG00790.1(116)	ATCG00790	ATCG00790	ATCG00790-ATCG00790
E20241007_02.91474.91474.3.0.dta	3	3169.63	AIELEPTLAKAYLR(10)-GASVAPNEPKFKK(10)	Cross-Linked	PhoX_C	3169.63		1	0.99982	-0.002463	-0.777062	AT4G11260.1(71)-AT4G11260.1(105)/	Intra-Protein	46	1	16	18	1	1	0.615385	0.583333	0	0	NuXL_cross-linked_spectra.csv	AIELEPTLAKAYLR(10)-GASVAPNEPKFKK(10)	AIELEPTLAKAYLR-GASVAPNEPKFKK	AT4G11260.1(71)-AT4G11260.1(105)	AT4G11260	AT4G11260	AT4G11260-AT4G11260
E20241007_10.81111.81111.4.1.dta	4	2425.2	ILFDKYHPGYFGK(5)-ATALKK(1)	Cross-Linked	PhoX_C	2425.2		1	0.99982	-0.003677	-1.51616	AT1G23290.1(47)-AT1G23290.1(2)/AT1G70600.1(47)-AT1G23290.1(2)/	Intra-Protein	53	1	22.5	11.5	1	1	0.75	1	0	2	NuXL_cross-linked_spectra.csv	ATALKK(1)-ILFDKYHPGYFGK(5)	ATALKK-ILFDKYHPGYFGK	AT1G23290.1(47)-AT1G23290.1(2)	AT1G23290	AT1G23290	AT1G23290-AT1G23290
E20240816_22.108267.108267.3.0.dta	3	2790.41	ILLKGDNITLMMNAGK(16)-FLQSKAR(5)	Cross-Linked	PhoX_C	2790.41		1	0.99982	-0.000107	-0.038346	AT4G30330.1(88)-AT2G18740.1(24)/AT4G30330.1(88)-AT4G30330.1(24)/	Intra-Protein	24	1	20	9	1	1	0.733333	0.666667	0	1	NuXL_cross-linked_spectra.csv	FLQSKAR(5)-ILLKGDNITLMMNAGK(16)	FLQSKAR-ILLKGDNITLMMNAGK	AT4G30330.1(88)-AT4G30330.1(24)	AT4G30330	AT4G30330	AT4G30330-AT4G30330
E20240804_06.124261.124261.4.0.dta	4	3386.76	TIEDPEIKGWLALGIK(8)-ITSHTLQELPKK(11)	Cross-Linked	PhoX_C	3386.76		1	0.99982	-0.003133	-0.925072	AT3G51800.1(349)-AT3G51800.1(340)/	Intra-Protein	5	1	30.5	22.5	1	1	1	0.727273	0	0	NuXL_cross-linked_spectra.csv	ITSHTLQELPKK(11)-TIEDPEIKGWLALGIK(8)	ITSHTLQELPKK-TIEDPEIKGWLALGIK	AT3G51800.1(349)-AT3G51800.1(340)	AT3G51800	AT3G51800	AT3G51800-AT3G51800
E20241005_09.34515.34515.3.0.dta	3	2032.99	KETGLGLSVK(1)-ASSSGQKK(7)	Cross-Linked	PhoX_C	2032.99		1	0.99982	-0.001194	-0.587311	AT3G62120.1(44)-AT3G62120.1(38)/	Intra-Protein	45	1	8.5	15.5	1	1	0.888889	0.714286	0	2	NuXL_cross-linked_spectra.csv	ASSSGQKK(7)-KETGLGLSVK(1)	ASSSGQKK-KETGLGLSVK	AT3G62120.1(44)-AT3G62120.1(38)	AT3G62120	AT3G62120	AT3G62120-AT3G62120
E20241004_10.92783.92783.4.1.dta	4	3493.72	KIFVGGLPPTLTDEEFR(1)-RALPKDANPGGGGR(5)	Cross-Linked	PhoX_C	3493.73		1	0.99982	-0.002196	-0.628555	AT4G14300.1(111)-AT4G14300.1(188)/	Intra-Protein	38	1	17.5	10.5	1	1	0.5625	0.538462	0	1	NuXL_cross-linked_spectra.csv	KIFVGGLPPTLTDEEFR(1)-RALPKDANPGGGGR(5)	KIFVGGLPPTLTDEEFR-RALPKDANPGGGGR	AT4G14300.1(111)-AT4G14300.1(188)	AT4G14300	AT4G14300	AT4G14300-AT4G14300
E20241008_05.93229.93229.4.1.dta	4	2767.36	GFPGKDAAKPSGR(5)-LFAPYSIFKGK(9)	Cross-Linked	PhoX_C	2767.36		1	0.99982	-0.000972	-0.351237	AT1G71260.1(45)-AT1G71260.1(62)/	Intra-Protein	57	1	13	18	1	1	0.583333	0.9	2	0	NuXL_cross-linked_spectra.csv	GFPGKDAAKPSGR(5)-LFAPYSIFKGK(9)	GFPGKDAAKPSGR-LFAPYSIFKGK	AT1G71260.1(45)-AT1G71260.1(62)	AT1G71260	AT1G71260	AT1G71260-AT1G71260
E20240815_09.37240.37240.4.0.dta	4	2103.95	SQMYHKR(6)-AKNGGVFPR(2)	Cross-Linked	PhoX_C	2103.96		1	0.99982	-0.003312	-1.57418	AT1G18540.1(31)-AT1G18540.1(40)/AT1G18540.1(31)-AT1G74050.1(40)/AT1G18540.1(31)-AT1G74060.1(40)/AT1G74050.1(31)-AT1G18540.1(40)/AT1G74050.1(31)-AT1G74050.1(40)/AT1G74050.1(31)-AT1G74060.1(40)/AT1G74060.1(31)-AT1G18540.1(40)/AT1G74060.1(31)-AT1G74050.1(40)/AT1G74060.1(31)-AT1G74060.1(40)/	Intra-Protein	12	1	13.5	22.5	1	1	0.833333	0.875	1	0	NuXL_cross-linked_spectra.csv	AKNGGVFPR(2)-SQMYHKR(6)	AKNGGVFPR-SQMYHKR	AT1G18540.1(31)-AT1G18540.1(40)	AT1G18540	AT1G18540	AT1G18540-AT1G18540
E20240804_06.111119.111119.3.0.dta	3	2308.11	QLKIDSWFGSR(3)-KTSASIR(1)	Cross-Linked	PhoX_C	2308.11		1	0.99982	-0.000193	-0.083618	AT4G10450.1(59)-AT1G33120.1(68)/AT4G10450.1(59)-AT1G33140.1(68)/AT4G10450.1(59)-AT4G10450.1(68)/	Intra-Protein	5	1	21	11	1	1	0.9	1	0	2	NuXL_cross-linked_spectra.csv	KTSASIR(1)-QLKIDSWFGSR(3)	KTSASIR-QLKIDSWFGSR	AT4G10450.1(59)-AT4G10450.1(68)	AT4G10450	AT4G10450	AT4G10450-AT4G10450
E20240804_02.10264.10264.5.0.dta	5	1996.1	AAAKGTKKPAAK(4)-KVAVTK(1)	Cross-Linked	PhoX_C	1996.1		1	0.99982	-0.001199	-0.600672	AT2G30620.1(171)-AT2G30620.1(245)/	Intra-Protein	2	1	25.5	10.5	1	1	0.909091	1	1	0	NuXL_cross-linked_spectra.csv	AAAKGTKKPAAK(4)-KVAVTK(1)	AAAKGTKKPAAK-KVAVTK	AT2G30620.1(171)-AT2G30620.1(245)	AT2G30620	AT2G30620	AT2G30620-AT2G30620
E20240815_03.73273.73273.5.0.dta	5	3368.64	EKEIEMQKEDLLSKPEQIR(14)-EKIVDGR(2)	Cross-Linked	PhoX_C	3368.64		1	0.99982	-0.001063	-0.315557	AT4G29060.1(651)-AT4G29060.1(658)/	Intra-Protein	7	1	24	11	1	1	0.611111	0.833333	0	0	NuXL_cross-linked_spectra.csv	EKEIEMQKEDLLSKPEQIR(14)-EKIVDGR(2)	EKEIEMQKEDLLSKPEQIR-EKIVDGR	AT4G29060.1(651)-AT4G29060.1(658)	AT4G29060	AT4G29060	AT4G29060-AT4G29060
E20240816_13.25856.25856.3.1.dta	3	2259.08	QKQADQATANGGK(2)-KVVYPK(1)	Cross-Linked	PhoX_C	2259.08		1	0.99982	-0.001295	-0.573242	AT1G70770.1(36)-AT1G23170.2(28)/AT1G70770.1(36)-AT1G70770.1(25)/	Intra-Protein	18	1	21.5	9.5	1	1	0.916667	1	1	0	NuXL_cross-linked_spectra.csv	KVVYPK(1)-QKQADQATANGGK(2)	KVVYPK-QKQADQATANGGK	AT1G70770.1(36)-AT1G70770.1(25)	AT1G70770	AT1G70770	AT1G70770-AT1G70770
E20240815_04.83026.83026.3.0.dta	3	2405.15	ELVAMKYIER(6)-KIDENVAR(1)	Cross-Linked	PhoX_C	2405.16		1	0.99982	-0.002415	-1.00409	AT1G10940.1(33)-AT5G08590.1(40)/AT1G10940.1(33)-AT5G63650.1(40)/AT1G60940.1(33)-AT5G08590.1(40)/AT1G60940.1(33)-AT5G63650.1(40)/AT5G08590.1(33)-AT5G08590.1(40)/AT5G08590.1(33)-AT5G63650.1(40)/AT5G63650.1(33)-AT5G08590.1(40)/AT5G63650.1(33)-AT5G63650.1(40)/	Intra-Protein	8	1	20	10	1	1	0.888889	1	0	2	NuXL_cross-linked_spectra.csv	ELVAMKYIER(6)-KIDENVAR(1)	ELVAMKYIER-KIDENVAR	AT5G08590.1(33)-AT5G08590.1(40)	AT5G08590	AT5G08590	AT5G08590-AT5G08590
E20240804_05.62926.62926.4.0.dta	4	2705.37	KVNTLIRPDGTKK(1)-KMYDIQTK(1)	Cross-Linked	PhoX_C	2705.37		1	0.99982	0.00059	0.218085	AT2G39460.1(121)-AT2G39460.1(113)/AT2G39460.1(121)-AT3G55280.1(113)/AT3G55280.1(121)-AT2G39460.1(113)/AT3G55280.1(121)-AT3G55280.1(113)/	Intra-Protein	4	1	17.5	21.5	1	1	0.75	1	2	0	NuXL_cross-linked_spectra.csv	KMYDIQTK(1)-KVNTLIRPDGTKK(1)	KMYDIQTK-KVNTLIRPDGTKK	AT2G39460.1(121)-AT2G39460.1(113)	AT2G39460	AT2G39460	AT2G39460-AT2G39460
E20240819_06.46209.46209.4.0.dta	4	2246.18	GRPPKIGGVIR(5)-KPMKPMR(1)	Cross-Linked	PhoX_C	2246.18		1	0.99982	-0.000958	-0.426502	AT1G48620.1(351)-AT1G48620.1(358)/	Intra-Protein	28	1	10.5	13.5	1	1	0.4	0.833333	1	0	NuXL_cross-linked_spectra.csv	GRPPKIGGVIR(5)-KPMKPMR(1)	GRPPKIGGVIR-KPMKPMR	AT1G48620.1(351)-AT1G48620.1(358)	AT1G48620	AT1G48620	AT1G48620-AT1G48620
E20241007_05.35500.35500.4.0.dta	4	1871	GLKCGGTLR(3)-KLLAKK(1)	Cross-Linked	PhoX_C	1871	Carbamidomethyl[C](4)	1	0.99982	-0.001286	-0.687334	AT4G01000.1(384)-AT3G06455.1(340)/AT4G01000.1(384)-AT4G01000.1(410)/	Intra-Protein	49	1	12	16	1	1	0.875	1	0	2	NuXL_cross-linked_spectra.csv	GLKCGGTLR(3)-KLLAKK(1)	GLKCGGTLR-KLLAKK	AT4G01000.1(384)-AT4G01000.1(410)	AT4G01000	AT4G01000	AT4G01000-AT4G01000
E20241008_04.60661.60661.3.0.dta	3	1910.1	KLIVQKR(1)-IMLAKIK(5)	Cross-Linked	PhoX_C	1910.11		1	0.99982	-0.002302	-1.20517	AT2G20450.1(92)-AT2G20450.1(114)/AT2G20450.1(92)-AT4G27090.1(114)/AT4G27090.1(92)-AT2G20450.1(114)/AT4G27090.1(92)-AT4G27090.1(114)/	Intra-Protein	56	1	10	12	1	1	1	1	1	1	NuXL_cross-linked_spectra.csv	IMLAKIK(5)-KLIVQKR(1)	IMLAKIK-KLIVQKR	AT2G20450.1(92)-AT2G20450.1(114)	AT2G20450	AT2G20450	AT2G20450-AT2G20450
E20241008_08.58015.58015.4.1.dta	4	2031.97	MHMKAISTR(4)-KNFLAR(1)	Cross-Linked	PhoX_C	2031.97		1	0.99982	-0.000217	-0.106793	AT4G32470.1(22)-AT3G23530.1(799)/AT4G32470.1(22)-AT4G32470.1(13)/AT4G32470.1(22)-AT5G25450.1(13)/	Intra-Protein	59	1	30	18	1	1	1	1	2	0	NuXL_cross-linked_spectra.csv	KNFLAR(1)-MHMKAISTR(4)	KNFLAR-MHMKAISTR	AT4G32470.1(22)-AT4G32470.1(13)	AT4G32470	AT4G32470	AT4G32470-AT4G32470
E20240804_05.84802.84802.3.0.dta	3	2939.54	LPSKPLPPAQAVR(4)-SGQVSSLPAKSAPK(10)	Cross-Linked	PhoX_C	2939.54		1	0.99982	0.000916	0.311613	AT4G16830.1(50)-AT4G16830.1(42)/	Intra-Protein	4	1	10	14	1	1	0.5	0.538462	0	0	NuXL_cross-linked_spectra.csv	LPSKPLPPAQAVR(4)-SGQVSSLPAKSAPK(10)	LPSKPLPPAQAVR-SGQVSSLPAKSAPK	AT4G16830.1(50)-AT4G16830.1(42)	AT4G16830	AT4G16830	AT4G16830-AT4G16830
E20241008_09.107082.107082.6.3.dta	6	4911.59	KLNLPILPTTTIGSFPQTVELRR(1)-VTNEGVQKAAAALKGSDHRR(8)	Cross-Linked	PhoX_C	4911.6		1	0.99982	-0.004485	-0.913145	AT3G03780.1(426)-AT5G17920.1(400)/AT5G17920.1(426)-AT5G17920.1(400)/	Intra-Protein	60	1	13.5	7.5	1	1	0.454545	0.368421	0	0	NuXL_cross-linked_spectra.csv	KLNLPILPTTTIGSFPQTVELRR(1)-VTNEGVQKAAAALKGSDHRR(8)	KLNLPILPTTTIGSFPQTVELRR-VTNEGVQKAAAALKGSDHRR	AT5G17920.1(426)-AT5G17920.1(400)	AT5G17920	AT5G17920	AT5G17920-AT5G17920
E20240804_05.37635.37635.4.0.dta	4	2023.03	AKNGGVFPR(2)-PAAKRTPK(4)	Cross-Linked	PhoX_C	2023.03		1	0.99982	0.000591	0.292136	AT1G18540.1(40)-AT1G18540.1(5)/AT1G74050.1(40)-AT1G18540.1(5)/AT1G74060.1(40)-AT1G18540.1(5)/	Intra-Protein	4	1	30	24	1	1	0.875	1	0	2	NuXL_cross-linked_spectra.csv	AKNGGVFPR(2)-PAAKRTPK(4)	AKNGGVFPR-PAAKRTPK	AT1G18540.1(40)-AT1G18540.1(5)	AT1G18540	AT1G18540	AT1G18540-AT1G18540
E20241005_07.26104.26104.3.0.dta	3	2455.19	AKKGETVVPGGTGGK(3)-ASQQEKK(6)	Cross-Linked	PhoX_C	2455.19	Acetyl[ProteinN-term](18)	1	0.99982	-0.001076	-0.438256	AT2G40170.1(16)-AT2G40170.1(7)/	Intra-Protein	43	1	19.5	8.5	1	1	0.785714	0.833333	0	1	NuXL_cross-linked_spectra.csv	AKKGETVVPGGTGGK(3)-ASQQEKK(6)	AKKGETVVPGGTGGK-ASQQEKK	AT2G40170.1(16)-AT2G40170.1(7)	AT2G40170	AT2G40170	AT2G40170-AT2G40170
E20240804_01.98372.98372.4.0.dta	4	2952.51	TESGILLPEKSSK(10)-LNSGKVIAVGPGSR(5)	Cross-Linked	PhoX_C	2952.51		1	0.99982	-0.001984	-0.671971	AT1G14980.1(32)-AT1G14980.1(40)/	Intra-Protein	1	1	19	12	1	1	0.666667	0.692308	0	0	NuXL_cross-linked_spectra.csv	LNSGKVIAVGPGSR(5)-TESGILLPEKSSK(10)	LNSGKVIAVGPGSR-TESGILLPEKSSK	AT1G14980.1(32)-AT1G14980.1(40)	AT1G14980	AT1G14980	AT1G14980-AT1G14980
E20241007_03.31406.31406.5.0.dta	5	2372.23	KVNTLIRPDGTKK(1)-TGKYPK(3)	Cross-Linked	PhoX_C	2372.24		1	0.99982	-0.002679	-1.12931	AT2G39460.1(121)-AT2G39460.1(57)/AT3G55280.1(121)-AT2G39460.1(57)/	Intra-Protein	47	1	11.5	12.5	1	1	0.75	1	0	2	NuXL_cross-linked_spectra.csv	KVNTLIRPDGTKK(1)-TGKYPK(3)	KVNTLIRPDGTKK-TGKYPK	AT2G39460.1(121)-AT2G39460.1(57)	AT2G39460	AT2G39460	AT2G39460-AT2G39460
E20240816_17.28140.28140.5.2.dta	5	2274.27	TIAVKPKTAAAK(7)-AKAKPVPR(2)	Cross-Linked	PhoX_C	2274.27		1	0.99982	-0.000562	-0.247112	AT1G06760.1(179)-AT1G06760.1(191)/	Intra-Protein	20	1	16	11	1	1	0.727273	0.857143	0	1	NuXL_cross-linked_spectra.csv	AKAKPVPR(2)-TIAVKPKTAAAK(7)	AKAKPVPR-TIAVKPKTAAAK	AT1G06760.1(179)-AT1G06760.1(191)	AT1G06760	AT1G06760	AT1G06760-AT1G06760
E20240816_16.31511.31511.5.3.dta	5	2001.03	KAVDPFSKK(1)-AVGKNKR(1)	Cross-Linked	PhoX_C	2001.03		1	0.99982	-0.001221	-0.610185	AT3G04840.1(19)-AT3G04840.1(2)/AT3G04840.1(19)-AT4G34670.1(2)/AT4G34670.1(19)-AT3G04840.1(2)/AT4G34670.1(19)-AT4G34670.1(2)/	Intra-Protein	19	1	17	12	1	1	1	1	0	2	NuXL_cross-linked_spectra.csv	AVGKNKR(1)-KAVDPFSKK(1)	AVGKNKR-KAVDPFSKK	AT3G04840.1(19)-AT3G04840.1(2)	AT3G04840	AT3G04840	AT3G04840-AT3G04840
E20240804_02.45211.45211.4.0.dta	4	2061.09	KVVISAPSK(1)-AAAHLKGGAK(6)	Cross-Linked	PhoX_C	2061.09		1	0.99982	-0.001337	-0.648686	AT1G13440.1(122)-AT1G13440.1(117)/AT1G13440.1(122)-AT3G04120.1(117)/AT3G04120.1(122)-AT1G13440.1(117)/AT3G04120.1(122)-AT3G04120.1(117)/	Intra-Protein	2	1	11.5	7.5	1	1	0.875	0.555556	0	1	NuXL_cross-linked_spectra.csv	AAAHLKGGAK(6)-KVVISAPSK(1)	AAAHLKGGAK-KVVISAPSK	AT1G13440.1(122)-AT1G13440.1(117)	AT1G13440	AT1G13440	AT1G13440-AT1G13440
E20240819_04.88714.88714.3.1.dta	3	2124.1	VATGLFVGLNK(1)-GHVVTKR(6)	Cross-Linked	PhoX_C	2124.1		1	0.99982	-0.002268	-1.06775	AT5G02450.1(2)-AT5G02450.1(18)/	Intra-Protein	27	1	22	14	1	1	0.7	0.833333	0	0	NuXL_cross-linked_spectra.csv	GHVVTKR(6)-VATGLFVGLNK(1)	GHVVTKR-VATGLFVGLNK	AT5G02450.1(2)-AT5G02450.1(18)	AT5G02450	AT5G02450	AT5G02450-AT5G02450
E20241007_02.44435.44435.3.0.dta	3	1954.98	KIVPSGCR(1)-IKLPSGSK(2)	Cross-Linked	PhoX_C	1954.98	Carbamidomethyl[C](7)	1	0.99982	-0.001433	-0.732999	AT2G18020.1(156)-AT2G18020.1(149)/AT2G18020.1(156)-AT4G36130.1(149)/AT4G36130.1(156)-AT2G18020.1(149)/AT4G36130.1(156)-AT4G36130.1(149)/	Intra-Protein	46	1	23	21	1	1	0.857143	1	0	1	NuXL_cross-linked_spectra.csv	IKLPSGSK(2)-KIVPSGCR(1)	IKLPSGSK-KIVPSGCR	AT2G18020.1(156)-AT2G18020.1(149)	AT2G18020	AT2G18020	AT2G18020-AT2G18020
E20241004_02.58393.58393.4.7.dta	4	2700.34	QVVDKQEELQR(5)-KFLEAVEKR(1)	Cross-Linked	PhoX_C	2700.34		1	0.999819	0.003348	1.23984	AT1G76880.1(268)-AT1G76880.1(275)/	Intra-Protein	31	1	12.5	11.5	1	1	0.9	0.75	0	1	NuXL_cross-linked_spectra.csv	KFLEAVEKR(1)-QVVDKQEELQR(5)	KFLEAVEKR-QVVDKQEELQR	AT1G76880.1(268)-AT1G76880.1(275)	AT1G76880	AT1G76880	AT1G76880-AT1G76880
E20241005_03.26821.26821.4.0.dta	4	2056.99	EAKELDESK(3)-LPTKGKR(4)	Cross-Linked	PhoX_C	2056.99		1	0.999819	-0.002576	-1.25231	AT5G66540.1(378)-AT5G66540.1(372)/	Intra-Protein	40	1	21	24	1	1	1	1	0	1	NuXL_cross-linked_spectra.csv	EAKELDESK(3)-LPTKGKR(4)	EAKELDESK-LPTKGKR	AT5G66540.1(378)-AT5G66540.1(372)	AT5G66540	AT5G66540	AT5G66540-AT5G66540
E20241007_07.60441.60441.4.0.dta	4	2825.59	AFLVEEQKIVKK(11)-VLKLQKAKEK(6)	Cross-Linked	PhoX_C	2825.59		1	0.999819	-0.002696	-0.954136	AT1G26880.1(104)-AT1G26880.1(111)/AT1G26880.1(104)-AT1G69620.1(111)/AT1G26880.1(104)-AT3G28900.1(111)/AT1G69620.1(104)-AT1G26880.1(111)/AT1G69620.1(104)-AT1G69620.1(111)/AT1G69620.1(104)-AT3G28900.1(111)/AT3G28900.1(104)-AT1G26880.1(111)/AT3G28900.1(104)-AT1G69620.1(111)/AT3G28900.1(104)-AT3G28900.1(111)/	Intra-Protein	50	1	16	12	1	1	0.727273	0.777778	0	0	NuXL_cross-linked_spectra.csv	AFLVEEQKIVKK(11)-VLKLQKAKEK(6)	AFLVEEQKIVKK-VLKLQKAKEK	AT1G26880.1(104)-AT1G26880.1(111)	AT1G26880	AT1G26880	AT1G26880-AT1G26880
E20241004_07.86786.86786.3.0.dta	3	2333.13	EIAQDFKTDLR(7)-KLPFQR(1)	Cross-Linked	PhoX_C	2333.13		1	0.999819	-0.000756	-0.324028	AT1G09200.1(80)-AT1G09200.1(65)/AT1G09200.1(80)-AT1G13370.1(65)/AT1G09200.1(80)-AT1G19890.1(66)/AT1G09200.1(80)-AT1G75600.1(65)/AT1G09200.1(80)-AT3G27360.1(65)/AT1G09200.1(80)-AT4G40030.1(65)/AT1G09200.1(80)-AT4G40040.1(65)/AT1G09200.1(80)-AT5G10390.1(65)/AT1G09200.1(80)-AT5G10400.1(65)/AT1G09200.1(80)-AT5G10980.1(65)/AT1G09200.1(80)-AT5G12910.1(60)/AT1G09200.1(80)-AT5G65350.1(65)/AT1G09200.1(80)-AT5G65360.1(65)/AT1G13370.1(80)-AT1G09200.1(65)/AT1G13370.1(80)-AT1G13370.1(65)/AT1G13370.1(80)-AT1G19890.1(66)/AT1G13370.1(80)-AT1G75600.1(65)/AT1G13370.1(80)-AT3G27360.1(65)/AT1G13370.1(80)-AT4G40030.1(65)/AT1G13370.1(80)-AT4G40040.1(65)/AT1G13370.1(80)-AT5G10390.1(65)/AT1G13370.1(80)-AT5G10400.1(65)/AT1G13370.1(80)-AT5G10980.1(65)/AT1G13370.1(80)-AT5G12910.1(60)/AT1G13370.1(80)-AT5G65350.1(65)/AT1G13370.1(80)-AT5G65360.1(65)/AT3G27360.1(80)-AT1G09200.1(65)/AT3G27360.1(80)-AT1G13370.1(65)/AT3G27360.1(80)-AT1G19890.1(66)/AT3G27360.1(80)-AT1G75600.1(65)/AT3G27360.1(80)-AT3G27360.1(65)/AT3G27360.1(80)-AT4G40030.1(65)/AT3G27360.1(80)-AT4G40040.1(65)/AT3G27360.1(80)-AT5G10390.1(65)/AT3G27360.1(80)-AT5G10400.1(65)/AT3G27360.1(80)-AT5G10980.1(65)/AT3G27360.1(80)-AT5G12910.1(60)/AT3G27360.1(80)-AT5G65350.1(65)/AT3G27360.1(80)-AT5G65360.1(65)/AT4G40030.1(80)-AT1G09200.1(65)/AT4G40030.1(80)-AT1G13370.1(65)/AT4G40030.1(80)-AT1G19890.1(66)/AT4G40030.1(80)-AT1G75600.1(65)/AT4G40030.1(80)-AT3G27360.1(65)/AT4G40030.1(80)-AT4G40030.1(65)/AT4G40030.1(80)-AT4G40040.1(65)/AT4G40030.1(80)-AT5G10390.1(65)/AT4G40030.1(80)-AT5G10400.1(65)/AT4G40030.1(80)-AT5G10980.1(65)/AT4G40030.1(80)-AT5G12910.1(60)/AT4G40030.1(80)-AT5G65350.1(65)/AT4G40030.1(80)-AT5G65360.1(65)/AT4G40040.1(80)-AT1G09200.1(65)/AT4G40040.1(80)-AT1G13370.1(65)/AT4G40040.1(80)-AT1G19890.1(66)/AT4G40040.1(80)-AT1G75600.1(65)/AT4G40040.1(80)-AT3G27360.1(65)/AT4G40040.1(80)-AT4G40030.1(65)/AT4G40040.1(80)-AT4G40040.1(65)/AT4G40040.1(80)-AT5G10390.1(65)/AT4G40040.1(80)-AT5G10400.1(65)/AT4G40040.1(80)-AT5G10980.1(65)/AT4G40040.1(80)-AT5G12910.1(60)/AT4G40040.1(80)-AT5G65350.1(65)/AT4G40040.1(80)-AT5G65360.1(65)/AT5G10390.1(80)-AT5G10390.1(65)/AT5G10400.1(80)-AT5G10400.1(65)/AT5G10980.1(80)-AT5G10980.1(65)/AT5G65350.1(80)-AT5G65350.1(65)/AT5G65360.1(80)-AT5G65360.1(65)/	Intra-Protein	35	1	21.5	10.5	1	1	0.9	1	0	1	NuXL_cross-linked_spectra.csv	EIAQDFKTDLR(7)-KLPFQR(1)	EIAQDFKTDLR-KLPFQR	AT1G09200.1(80)-AT1G09200.1(65)	AT1G09200	AT1G09200	AT1G09200-AT1G09200
E20241008_07.66627.66627.4.4.dta	4	2257.2	RLAYALKAGR(7)-LKNWQLK(2)	Cross-Linked	PhoX_C	2257.2		1	0.999819	-0.00058	-0.256955	AT5G11270.1(199)-AT5G11270.1(187)/	Intra-Protein	58	1	8	14	1	1	0.777778	0.833333	0	0	NuXL_cross-linked_spectra.csv	LKNWQLK(2)-RLAYALKAGR(7)	LKNWQLK-RLAYALKAGR	AT5G11270.1(199)-AT5G11270.1(187)	AT5G11270	AT5G11270	AT5G11270-AT5G11270
E20241004_08.64134.64134.3.0.dta	3	2258.05	TGKGFTLEELK(3)-YNMKVR(4)	Cross-Linked	PhoX_C	2258.06	Oxidation[M](17)	1	0.999819	-0.001355	-0.600074	AT3G49010.1(72)-AT3G49010.1(67)/AT3G49010.1(72)-AT5G23900.1(67)/	Intra-Protein	36	1	22	16	1	1	0.9	1	0	2	NuXL_cross-linked_spectra.csv	TGKGFTLEELK(3)-YNMKVR(4)	TGKGFTLEELK-YNMKVR	AT3G49010.1(72)-AT3G49010.1(67)	AT3G49010	AT3G49010	AT3G49010-AT3G49010
E20240804_02.61213.61213.4.0.dta	4	2314.13	AKMVNADLAR(2)-RVNVNMKR(7)	Cross-Linked	PhoX_C	2314.13		1	0.999819	-0.00144	-0.622264	AT3G09630.1(289)-AT3G09630.1(125)/AT3G09630.1(289)-AT5G02870.1(126)/AT5G02870.1(290)-AT3G09630.1(125)/AT5G02870.1(290)-AT5G02870.1(126)/	Intra-Protein	2	1	30.5	17.5	1	1	0.888889	1	0	2	NuXL_cross-linked_spectra.csv	AKMVNADLAR(2)-RVNVNMKR(7)	AKMVNADLAR-RVNVNMKR	AT3G09630.1(289)-AT3G09630.1(125)	AT3G09630	AT3G09630	AT3G09630-AT3G09630
E20240804_01.75367.75367.4.0.dta	4	2836.4	EAESEKKPGGISLR(7)-IWPPTQKTR(7)	Cross-Linked	PhoX_C	2836.4		1	0.999819	-0.002098	-0.739669	AT1G47200.1(52)-AT1G47200.1(66)/AT1G47200.1(52)-AT5G43070.1(50)/	Intra-Protein	1	1	15.5	14.5	1	1	0.692308	0.75	0	1	NuXL_cross-linked_spectra.csv	EAESEKKPGGISLR(7)-IWPPTQKTR(7)	EAESEKKPGGISLR-IWPPTQKTR	AT1G47200.1(52)-AT1G47200.1(66)	AT1G47200	AT1G47200	AT1G47200-AT1G47200
E20240819_03.92962.92962.6.1.dta	6	3821.02	VATGLFVGLNKGHVVTKR(11)-NLIKEVAGQAPYEKR(4)	Cross-Linked	PhoX_C	3821.03		1	0.999819	-0.009461	-2.47604	AT5G02450.1(12)-AT3G53740.1(48)/AT5G02450.1(12)-AT5G02450.1(44)/	Intra-Protein	26	1	19	19	1	1	0.647059	0.928571	0	0	NuXL_cross-linked_spectra.csv	NLIKEVAGQAPYEKR(4)-VATGLFVGLNKGHVVTKR(11)	NLIKEVAGQAPYEKR-VATGLFVGLNKGHVVTKR	AT5G02450.1(12)-AT5G02450.1(44)	AT5G02450	AT5G02450	AT5G02450-AT5G02450
E20240816_16.81053.81053.3.0.dta	3	2955.36	GHTLNPGQKNWTR(9)-YQSWVPTKTQ(8)	Cross-Linked	PhoX_C	2955.36		1	0.999819	-0.001989	-0.673015	AT3G03100.1(145)-AT3G03100.1(157)/	Intra-Protein	19	1	16	16	1	1	0.666667	0.555556	0	0	NuXL_cross-linked_spectra.csv	GHTLNPGQKNWTR(9)-YQSWVPTKTQ(8)	GHTLNPGQKNWTR-YQSWVPTKTQ	AT3G03100.1(145)-AT3G03100.1(157)	AT3G03100	AT3G03100	AT3G03100-AT3G03100
E20241005_08.47002.47002.3.0.dta	3	2188.02	AVDAKLAEVSR(5)-KSSDVER(1)	Cross-Linked	PhoX_C	2188.03		1	0.999819	-0.003879	-1.77283	AT1G67230.1(182)-AT1G67230.1(189)/	Intra-Protein	44	1	20.5	13.5	1	1	0.9	1	0	2	NuXL_cross-linked_spectra.csv	AVDAKLAEVSR(5)-KSSDVER(1)	AVDAKLAEVSR-KSSDVER	AT1G67230.1(182)-AT1G67230.1(189)	AT1G67230	AT1G67230	AT1G67230-AT1G67230
E20241008_11.96356.96356.4.1.dta	4	2930.53	FNVLKVIPAGASAFGK(5)-NIGLGFKTPR(7)	Cross-Linked	PhoX_C	2930.53		1	0.999819	-0.00391	-1.33423	AT5G23740.1(142)-AT3G48930.1(44)/AT5G23740.1(142)-AT4G30800.1(44)/AT5G23740.1(142)-AT5G23740.1(44)/	Intra-Protein	62	1	15	7	1	1	0.666667	0.555556	0	1	NuXL_cross-linked_spectra.csv	FNVLKVIPAGASAFGK(5)-NIGLGFKTPR(7)	FNVLKVIPAGASAFGK-NIGLGFKTPR	AT5G23740.1(142)-AT5G23740.1(44)	AT5G23740	AT5G23740	AT5G23740-AT5G23740
E20240804_05.70817.70817.4.1.dta	4	2727.4	FPTKPAPPSQAVR(4)-AAAAVQPPKAAK(9)	Cross-Linked	PhoX_C	2727.4		1	0.999819	0.000283	0.103762	AT5G47210.1(46)-AT5G47210.1(39)/	Intra-Protein	4	1	18.5	30.5	1	1	0.666667	0.818182	0	0	NuXL_cross-linked_spectra.csv	AAAAVQPPKAAK(9)-FPTKPAPPSQAVR(4)	AAAAVQPPKAAK-FPTKPAPPSQAVR	AT5G47210.1(46)-AT5G47210.1(39)	AT5G47210	AT5G47210	AT5G47210-AT5G47210
E20240815_08.40357.40357.4.2.dta	4	2321.24	ALVRDPKVAGLK(7)-KNSAAVQK(1)	Cross-Linked	PhoX_C	2321.24		1	0.999819	-0.00181	-0.779756	AT4G20260.1(74)-AT4G20260.1(80)/	Intra-Protein	11	1	23.5	22.5	1	1	0.818182	1	1	0	NuXL_cross-linked_spectra.csv	ALVRDPKVAGLK(7)-KNSAAVQK(1)	ALVRDPKVAGLK-KNSAAVQK	AT4G20260.1(74)-AT4G20260.1(80)	AT4G20260	AT4G20260	AT4G20260-AT4G20260
E20240816_21.66739.66739.6.1.dta	6	3676.84	CKELGITAMHVKLRATGGNK(12)-TKTPGPGAQSALR(2)	Cross-Linked	PhoX_C	3676.84	Carbamidomethyl[C](1)	1	0.999819	-0.007225	-1.965	AT2G36160.1(95)-AT2G36160.1(105)/AT2G36160.1(95)-AT3G11510.1(105)/AT2G36160.1(95)-AT3G52580.1(105)/AT3G11510.1(95)-AT2G36160.1(105)/AT3G11510.1(95)-AT3G11510.1(105)/AT3G11510.1(95)-AT3G52580.1(105)/	Intra-Protein	23	1	20.5	19.5	1	1	0.578947	0.666667	0	0	NuXL_cross-linked_spectra.csv	CKELGITAMHVKLRATGGNK(12)-TKTPGPGAQSALR(2)	CKELGITAMHVKLRATGGNK-TKTPGPGAQSALR	AT2G36160.1(95)-AT2G36160.1(105)	AT2G36160	AT2G36160	AT2G36160-AT2G36160
E20240804_01.63239.63239.4.0.dta	4	2276.2	KYQKSTELLIR(4)-KQLATK(1)	Cross-Linked	PhoX_C	2276.2		1	0.999819	-0.001373	-0.603197	AT1G09200.1(57)-AT1G09200.1(19)/AT1G09200.1(57)-AT3G27360.1(19)/AT1G09200.1(57)-AT4G40030.1(19)/AT1G09200.1(57)-AT4G40040.1(19)/AT1G09200.1(57)-AT5G10390.1(19)/AT1G09200.1(57)-AT5G10400.1(19)/AT1G09200.1(57)-AT5G10980.1(19)/AT1G09200.1(57)-AT5G65360.1(19)/AT1G75600.1(57)-AT1G09200.1(19)/AT1G75600.1(57)-AT3G27360.1(19)/AT1G75600.1(57)-AT4G40030.1(19)/AT1G75600.1(57)-AT4G40040.1(19)/AT1G75600.1(57)-AT5G10390.1(19)/AT1G75600.1(57)-AT5G10400.1(19)/AT1G75600.1(57)-AT5G10980.1(19)/AT1G75600.1(57)-AT5G65360.1(19)/AT3G27360.1(57)-AT1G09200.1(19)/AT3G27360.1(57)-AT3G27360.1(19)/AT3G27360.1(57)-AT4G40030.1(19)/AT3G27360.1(57)-AT4G40040.1(19)/AT3G27360.1(57)-AT5G10390.1(19)/AT3G27360.1(57)-AT5G10400.1(19)/AT3G27360.1(57)-AT5G10980.1(19)/AT3G27360.1(57)-AT5G65360.1(19)/AT4G40030.1(57)-AT1G09200.1(19)/AT4G40030.1(57)-AT3G27360.1(19)/AT4G40030.1(57)-AT4G40030.1(19)/AT4G40030.1(57)-AT4G40040.1(19)/AT4G40030.1(57)-AT5G10390.1(19)/AT4G40030.1(57)-AT5G10400.1(19)/AT4G40030.1(57)-AT5G10980.1(19)/AT4G40030.1(57)-AT5G65360.1(19)/AT4G40040.1(57)-AT1G09200.1(19)/AT4G40040.1(57)-AT3G27360.1(19)/AT4G40040.1(57)-AT4G40030.1(19)/AT4G40040.1(57)-AT4G40040.1(19)/AT4G40040.1(57)-AT5G10390.1(19)/AT4G40040.1(57)-AT5G10400.1(19)/AT4G40040.1(57)-AT5G10980.1(19)/AT4G40040.1(57)-AT5G65360.1(19)/AT5G10390.1(57)-AT1G09200.1(19)/AT5G10390.1(57)-AT3G27360.1(19)/AT5G10390.1(57)-AT4G40030.1(19)/AT5G10390.1(57)-AT4G40040.1(19)/AT5G10390.1(57)-AT5G10390.1(19)/AT5G10390.1(57)-AT5G10400.1(19)/AT5G10390.1(57)-AT5G10980.1(19)/AT5G10390.1(57)-AT5G65360.1(19)/AT5G10400.1(57)-AT1G09200.1(19)/AT5G10400.1(57)-AT3G27360.1(19)/AT5G10400.1(57)-AT4G40030.1(19)/AT5G10400.1(57)-AT4G40040.1(19)/AT5G10400.1(57)-AT5G10390.1(19)/AT5G10400.1(57)-AT5G10400.1(19)/AT5G10400.1(57)-AT5G10980.1(19)/AT5G10400.1(57)-AT5G65360.1(19)/AT5G10980.1(57)-AT1G09200.1(19)/AT5G10980.1(57)-AT3G27360.1(19)/AT5G10980.1(57)-AT4G40030.1(19)/AT5G10980.1(57)-AT4G40040.1(19)/AT5G10980.1(57)-AT5G10390.1(19)/AT5G10980.1(57)-AT5G10400.1(19)/AT5G10980.1(57)-AT5G10980.1(19)/AT5G10980.1(57)-AT5G65360.1(19)/AT5G65350.1(57)-AT1G09200.1(19)/AT5G65360.1(57)-AT5G65360.1(19)/	Intra-Protein	1	1	29.5	18.5	1	1	1	1	1	2	NuXL_cross-linked_spectra.csv	KQLATK(1)-KYQKSTELLIR(4)	KQLATK-KYQKSTELLIR	AT1G09200.1(57)-AT1G09200.1(19)	AT1G09200	AT1G09200	AT1G09200-AT1G09200
E20241004_08.99790.99790.3.0.dta	3	2757.38	IEKNFVITDPR(3)-KGIDLATTLER(1)	Cross-Linked	PhoX_C	2757.39		1	0.999819	-0.003839	-1.39226	AT3G45780.1(475)-AT3G45780.1(462)/	Intra-Protein	36	1	10	8	1	1	0.8	0.8	0	0	NuXL_cross-linked_spectra.csv	IEKNFVITDPR(3)-KGIDLATTLER(1)	IEKNFVITDPR-KGIDLATTLER	AT3G45780.1(475)-AT3G45780.1(462)	AT3G45780	AT3G45780	AT3G45780-AT3G45780
E20240819_02.36461.36461.5.0.dta	5	2321.31	LSKIKVVRK(3)-VAKVTGGAPNK(3)	Cross-Linked	PhoX_C	2321.31		1	0.999819	-0.003152	-1.35785	AT2G39390.1(46)-AT2G39390.1(35)/AT2G39390.1(46)-AT3G09500.1(35)/AT2G39390.1(46)-AT3G55170.1(35)/AT2G39390.1(46)-AT5G02610.1(35)/AT3G09500.1(46)-AT2G39390.1(35)/AT3G09500.1(46)-AT3G09500.1(35)/AT3G09500.1(46)-AT3G55170.1(35)/AT3G09500.1(46)-AT5G02610.1(35)/AT3G55170.1(46)-AT2G39390.1(35)/AT3G55170.1(46)-AT3G09500.1(35)/AT3G55170.1(46)-AT3G55170.1(35)/AT3G55170.1(46)-AT5G02610.1(35)/AT5G02610.1(46)-AT2G39390.1(35)/AT5G02610.1(46)-AT3G09500.1(35)/AT5G02610.1(46)-AT3G55170.1(35)/AT5G02610.1(46)-AT5G02610.1(35)/	Intra-Protein	25	1	8.5	11.5	1	1	0.75	0.8	0	0	NuXL_cross-linked_spectra.csv	LSKIKVVRK(3)-VAKVTGGAPNK(3)	LSKIKVVRK-VAKVTGGAPNK	AT2G39390.1(46)-AT2G39390.1(35)	AT2G39390	AT2G39390	AT2G39390-AT2G39390
E20241008_09.77858.77858.6.2.dta	6	4004.03	NKLDHYQILKYPLTTESAMK(2)-KPKYPKISATPR(1)	Cross-Linked	PhoX_C	4004.04	Oxidation[M](19)	1	0.999819	-0.006819	-1.70303	AT2G39460.1(68)-AT3G55280.1(55)/AT3G55280.1(68)-AT3G55280.1(55)/	Intra-Protein	60	1	11	6	1	1	0.368421	0.545455	0	0	NuXL_cross-linked_spectra.csv	KPKYPKISATPR(1)-NKLDHYQILKYPLTTESAMK(2)	KPKYPKISATPR-NKLDHYQILKYPLTTESAMK	AT3G55280.1(68)-AT3G55280.1(55)	AT3G55280	AT3G55280	AT3G55280-AT3G55280
E20240816_13.44427.44427.3.0.dta	3	2787.31	KLEATSGDSGANVK(1)-IEQLKNEATR(5)	Cross-Linked	PhoX_C	2787.32		1	0.999819	-0.005291	-1.89824	AT4G23710.1(56)-AT4G23710.1(83)/	Intra-Protein	18	1	14	19	1	1	0.692308	0.888889	0	0	NuXL_cross-linked_spectra.csv	IEQLKNEATR(5)-KLEATSGDSGANVK(1)	IEQLKNEATR-KLEATSGDSGANVK	AT4G23710.1(56)-AT4G23710.1(83)	AT4G23710	AT4G23710	AT4G23710-AT4G23710
E20240816_16.109275.109275.4.0.dta	4	2821.46	LLGKFDLTGVPPAPR(4)-ITITNEKGR(7)	Cross-Linked	PhoX_C	2821.46		1	0.999819	-0.001049	-0.371793	AT5G42020.1(489)-AT5G28540.1(538)/AT5G42020.1(489)-AT5G42020.1(538)/	Intra-Protein	19	1	29.5	24.5	1	1	0.928571	0.875	0	3	NuXL_cross-linked_spectra.csv	ITITNEKGR(7)-LLGKFDLTGVPPAPR(4)	ITITNEKGR-LLGKFDLTGVPPAPR	AT5G42020.1(489)-AT5G42020.1(538)	AT5G42020	AT5G42020	AT5G42020-AT5G42020
E20241007_02.77193.77193.4.0.dta	4	2491.23	DGQKIVGFHGR(4)-FGVHVAPITK(10)	Cross-Linked	PhoX_C	2491.23		1	0.999819	-0.002587	-1.03844	AT3G16460.1(681)-AT3G16460.1(705)/	Intra-Protein	46	1	36	30	1	1	1	0.888889	1	1	NuXL_cross-linked_spectra.csv	DGQKIVGFHGR(4)-FGVHVAPITK(10)	DGQKIVGFHGR-FGVHVAPITK	AT3G16460.1(681)-AT3G16460.1(705)	AT3G16460	AT3G16460	AT3G16460-AT3G16460
E20241005_03.12698.12698.3.0.dta	3	1857.91	KDEAVAAKK(1)-KSVEAR(1)	Cross-Linked	PhoX_C	1857.91		1	0.999819	-0.001278	-0.68787	AT2G44120.1(27)-AT2G44120.1(36)/	Intra-Protein	40	1	45.5	27.5	1	1	1	1	4	3	NuXL_cross-linked_spectra.csv	KDEAVAAKK(1)-KSVEAR(1)	KDEAVAAKK-KSVEAR	AT2G44120.1(27)-AT2G44120.1(36)	AT2G44120	AT2G44120	AT2G44120-AT2G44120
E20241008_03.106744.106744.3.0.dta	3	3333.56	SSLDAFKQILKNEGAK(7)-MMMTSGEAVKYK(10)	Cross-Linked	PhoX_C	3333.56		1	0.999819	-0.004966	-1.4897	AT3G08580.1(332)-AT3G08580.1(323)/AT3G08580.1(332)-AT4G28390.1(321)/AT3G08580.1(332)-AT5G13490.1(327)/	Intra-Protein	55	1	11.5	12.5	1	1	0.533333	0.727273	0	0	NuXL_cross-linked_spectra.csv	MMMTSGEAVKYK(10)-SSLDAFKQILKNEGAK(7)	MMMTSGEAVKYK-SSLDAFKQILKNEGAK	AT3G08580.1(332)-AT3G08580.1(323)	AT3G08580	AT3G08580	AT3G08580-AT3G08580
E20241004_09.77780.77780.3.1.dta	3	2277.12	SSLSFMGIKK(9)-INEIPEKK(7)	Cross-Linked	PhoX_C	2277.12		1	0.999819	-0.006514	-2.86063	AT3G45780.1(417)-AT3G45780.1(404)/	Intra-Protein	37	1	22	18	1	1	0.888889	0.857143	1	0	NuXL_cross-linked_spectra.csv	INEIPEKK(7)-SSLSFMGIKK(9)	INEIPEKK-SSLSFMGIKK	AT3G45780.1(417)-AT3G45780.1(404)	AT3G45780	AT3G45780	AT3G45780-AT3G45780
E20240816_20.77495.77495.4.0.dta	4	2411.26	SAKFIRPQSDRR(3)-AVPLLTK(1)	Cross-Linked	PhoX_C	2411.26		1	0.999819	-0.00043	-0.17833	AT4G18100.1(17)-AT4G18100.1(2)/AT4G18100.1(17)-AT5G46430.1(2)/AT5G46430.1(17)-AT4G18100.1(2)/AT5G46430.1(17)-AT5G46430.1(2)/	Intra-Protein	22	1	18.5	23.5	1	1	0.727273	1	1	2	NuXL_cross-linked_spectra.csv	AVPLLTK(1)-SAKFIRPQSDRR(3)	AVPLLTK-SAKFIRPQSDRR	AT4G18100.1(17)-AT4G18100.1(2)	AT4G18100	AT4G18100	AT4G18100-AT4G18100
E20240816_16.47216.47216.5.0.dta	5	2564.3	PCKVVEVSTSK(3)-KGGHIVIKNR(8)	Cross-Linked	PhoX_C	2564.31	Carbamidomethyl[C](2)	1	0.999819	-0.00164	-0.639549	AT1G13950.1(40)-AT1G26630.1(35)/AT1G26630.1(40)-AT1G26630.1(35)/AT1G69410.1(40)-AT1G26630.1(35)/	Intra-Protein	19	1	14.5	13.5	1	1	0.7	0.444444	0	1	NuXL_cross-linked_spectra.csv	KGGHIVIKNR(8)-PCKVVEVSTSK(3)	KGGHIVIKNR-PCKVVEVSTSK	AT1G26630.1(40)-AT1G26630.1(35)	AT1G26630	AT1G26630	AT1G26630-AT1G26630
E20241005_09.25983.25983.3.1.dta	3	1746.82	KMGLNSK(1)-AEVAKSR(5)	Cross-Linked	PhoX_C	1746.82		1	0.999819	-0.002243	-1.28404	AT1G16210.1(4)-AT1G16210.1(15)/	Intra-Protein	45	1	11	15	1	1	1	1	1	1	NuXL_cross-linked_spectra.csv	AEVAKSR(5)-KMGLNSK(1)	AEVAKSR-KMGLNSK	AT1G16210.1(4)-AT1G16210.1(15)	AT1G16210	AT1G16210	AT1G16210-AT1G16210
E20241008_08.85339.85339.3.0.dta	3	2769.47	PWVSLPKGKGIK(9)-LGNVYTIGKGTK(9)	Cross-Linked	PhoX_C	2769.47		1	0.999819	-0.001652	-0.596503	AT2G17360.1(242)-AT2G17360.1(230)/AT2G17360.1(242)-AT5G07090.1(230)/AT2G17360.1(242)-AT5G58420.1(230)/AT5G07090.1(242)-AT2G17360.1(230)/AT5G07090.1(242)-AT5G07090.1(230)/AT5G07090.1(242)-AT5G58420.1(230)/AT5G58420.1(242)-AT2G17360.1(230)/AT5G58420.1(242)-AT5G07090.1(230)/AT5G58420.1(242)-AT5G58420.1(230)/	Intra-Protein	59	1	17.5	25.5	1	1	0.727273	0.727273	0	1	NuXL_cross-linked_spectra.csv	LGNVYTIGKGTK(9)-PWVSLPKGKGIK(9)	LGNVYTIGKGTK-PWVSLPKGKGIK	AT2G17360.1(242)-AT2G17360.1(230)	AT2G17360	AT2G17360	AT2G17360-AT2G17360
E20241004_04.69098.69098.4.1.dta	4	3666.8	EALKQLDQQIESQADEKPR(17)-IINKTSSDVVR(4)	Cross-Linked	PhoX_C	3666.8		1	0.999819	-0.000789	-0.215174	AT2G01870.1(65)-AT2G01870.1(71)/	Intra-Protein	33	1	18.5	7.5	1	1	0.777778	0.7	0	0	NuXL_cross-linked_spectra.csv	EALKQLDQQIESQADEKPR(17)-IINKTSSDVVR(4)	EALKQLDQQIESQADEKPR-IINKTSSDVVR	AT2G01870.1(65)-AT2G01870.1(71)	AT2G01870	AT2G01870	AT2G01870-AT2G01870
E20240804_05.68134.68134.4.0.dta	4	2866.48	VKLLIQNQDEMIKAGR(13)-AAKKGGGGR(3)	Cross-Linked	PhoX_C	2866.48		1	0.999819	0.001865	0.650625	AT3G08580.1(116)-AT3G08580.1(221)/AT4G28390.1(115)-AT3G08580.1(221)/AT5G13490.1(120)-AT3G08580.1(221)/	Intra-Protein	4	1	35	9	1	1	1	0.75	1	0	NuXL_cross-linked_spectra.csv	AAKKGGGGR(3)-VKLLIQNQDEMIKAGR(13)	AAKKGGGGR-VKLLIQNQDEMIKAGR	AT3G08580.1(116)-AT3G08580.1(221)	AT3G08580	AT3G08580	AT3G08580-AT3G08580
E20241007_05.61164.61164.6.2.dta	6	3694.76	VVDQNSVPQKPGAASSSHLRPAR(10)-IDMFKGSMR(5)	Cross-Linked	PhoX_C	3694.76		1	0.999819	-0.002529	-0.684483	AT2G33845.1(85)-AT2G33845.1(140)/	Intra-Protein	49	1	16.5	12.5	1	1	0.545455	0.875	0	1	NuXL_cross-linked_spectra.csv	IDMFKGSMR(5)-VVDQNSVPQKPGAASSSHLRPAR(10)	IDMFKGSMR-VVDQNSVPQKPGAASSSHLRPAR	AT2G33845.1(85)-AT2G33845.1(140)	AT2G33845	AT2G33845	AT2G33845-AT2G33845
E20240815_04.39912.39912.4.5.dta	4	2642.32	NKITITNDKGR(2)-IGEKLAGDDKK(4)	Cross-Linked	PhoX_C	2642.32		1	0.999819	-0.001375	-0.520376	AT1G56410.1(506)-AT3G09440.1(567)/AT3G09440.1(506)-AT3G09440.1(567)/AT3G12580.1(506)-AT3G09440.1(567)/AT5G02490.1(506)-AT3G09440.1(567)/AT5G02500.1(506)-AT3G09440.1(567)/	Intra-Protein	8	1	25	24	1	1	0.9	0.8	1	1	NuXL_cross-linked_spectra.csv	IGEKLAGDDKK(4)-NKITITNDKGR(2)	IGEKLAGDDKK-NKITITNDKGR	AT3G09440.1(506)-AT3G09440.1(567)	AT3G09440	AT3G09440	AT3G09440-AT3G09440
E20240819_02.77740.77740.4.0.dta	4	2790.41	YGRPLLGCTIKPK(11)-LGLSAKNYGR(6)	Cross-Linked	PhoX_C	2790.42	Carbamidomethyl[C](8)	1	0.999819	-0.002779	-0.995909	ATCG00490.1(175)-ATCG00490.1(183)/	Intra-Protein	25	1	19.5	15.5	1	1	0.75	0.666667	1	0	NuXL_cross-linked_spectra.csv	LGLSAKNYGR(6)-YGRPLLGCTIKPK(11)	LGLSAKNYGR-YGRPLLGCTIKPK	ATCG00490.1(175)-ATCG00490.1(183)	ATCG00490	ATCG00490	ATCG00490-ATCG00490
E20240815_04.58617.58617.3.1.dta	3	2400.16	KIVETLGGGGDQR(1)-KDVVLCK(1)	Cross-Linked	PhoX_C	2400.16	Carbamidomethyl[C](22)	1	0.999819	-0.002435	-1.01452	AT5G45510.1(32)-AT5G45510.1(25)/	Intra-Protein	8	1	27.5	17.5	1	1	0.833333	1	0	2	NuXL_cross-linked_spectra.csv	KDVVLCK(1)-KIVETLGGGGDQR(1)	KDVVLCK-KIVETLGGGGDQR	AT5G45510.1(32)-AT5G45510.1(25)	AT5G45510	AT5G45510	AT5G45510-AT5G45510
E20240816_17.61544.61544.5.0.dta	5	2145.23	KKVLPAVIVR(1)-KGKPDLR(3)	Cross-Linked	PhoX_C	2145.23		1	0.999819	-0.001194	-0.556584	AT1G04480.1(74)-AT1G04480.1(69)/AT1G04480.1(74)-AT3G04400.2(54)/AT3G04400.2(59)-AT1G04480.1(69)/AT3G04400.2(59)-AT3G04400.2(54)/	Intra-Protein	20	1	24.5	18.5	1	1	0.666667	1	0	2	NuXL_cross-linked_spectra.csv	KGKPDLR(3)-KKVLPAVIVR(1)	KGKPDLR-KKVLPAVIVR	AT1G04480.1(74)-AT1G04480.1(69)	AT1G04480	AT1G04480	AT1G04480-AT1G04480
E20241008_08.35256.35256.4.3.dta	4	2049.95	SFHIQKSR(6)-GKGTGSFGK(1)	Cross-Linked	PhoX_C	2049.95		1	0.999819	-0.000282	-0.137564	AT1G15250.1(31)-AT1G15250.1(2)/AT1G15250.1(31)-AT3G16080.1(2)/AT1G52300.1(31)-AT1G15250.1(2)/AT1G52300.1(31)-AT3G16080.1(2)/AT3G16080.1(31)-AT1G15250.1(2)/AT3G16080.1(31)-AT3G16080.1(2)/	Intra-Protein	59	1	11.5	11.5	1	1	0.857143	0.75	0	0	NuXL_cross-linked_spectra.csv	GKGTGSFGK(1)-SFHIQKSR(6)	GKGTGSFGK-SFHIQKSR	AT1G15250.1(31)-AT1G15250.1(2)	AT1G15250	AT1G15250	AT1G15250-AT1G15250
E20241008_05.102410.102410.3.0.dta	3	2548.36	YKELINQLNIR(2)-LLAYLSKK(7)	Cross-Linked	PhoX_C	2548.36		1	0.999819	-0.002305	-0.904504	ATCG01120.1(74)-ATCG01120.1(67)/	Intra-Protein	57	1	26.5	24.5	1	1	1	1	0	2	NuXL_cross-linked_spectra.csv	LLAYLSKK(7)-YKELINQLNIR(2)	LLAYLSKK-YKELINQLNIR	ATCG01120.1(74)-ATCG01120.1(67)	ATCG01120	ATCG01120	ATCG01120-ATCG01120
E20240816_17.93352.93352.4.0.dta	4	3468.75	AALTLKSNPGWGFDKK(6)-IATTLPASAPDSVKR(14)	Cross-Linked	PhoX_C	3468.76		1	0.999819	-0.005243	-1.51149	AT1G53645.1(497)-AT1G53645.1(486)/	Intra-Protein	20	1	21	25	1	1	0.8	0.642857	0	1	NuXL_cross-linked_spectra.csv	AALTLKSNPGWGFDKK(6)-IATTLPASAPDSVKR(14)	AALTLKSNPGWGFDKK-IATTLPASAPDSVKR	AT1G53645.1(497)-AT1G53645.1(486)	AT1G53645	AT1G53645	AT1G53645-AT1G53645
E20240819_04.111998.111998.4.0.dta	4	3046.65	ITKLEQIYLHSLPVK(3)-WVPVTKLGR(6)	Cross-Linked	PhoX_C	3046.65		1	0.999819	-0.004318	-1.41729	AT1G58380.1(70)-AT1G58380.1(58)/AT1G58380.1(70)-AT1G58684.1(58)/AT1G58380.1(70)-AT1G58983.1(58)/AT1G58380.1(70)-AT1G59359.1(58)/AT1G58380.1(70)-AT2G41840.1(59)/AT1G58380.1(70)-AT3G57490.1(50)/AT1G58684.1(70)-AT1G58380.1(58)/AT1G58684.1(70)-AT1G58684.1(58)/AT1G58684.1(70)-AT1G58983.1(58)/AT1G58684.1(70)-AT1G59359.1(58)/AT1G58684.1(70)-AT2G41840.1(59)/AT1G58684.1(70)-AT3G57490.1(50)/AT1G58983.1(70)-AT1G58380.1(58)/AT1G58983.1(70)-AT1G58684.1(58)/AT1G58983.1(70)-AT1G58983.1(58)/AT1G58983.1(70)-AT1G59359.1(58)/AT1G58983.1(70)-AT2G41840.1(59)/AT1G58983.1(70)-AT3G57490.1(50)/AT1G59359.1(70)-AT1G58380.1(58)/AT1G59359.1(70)-AT1G58684.1(58)/AT1G59359.1(70)-AT1G58983.1(58)/AT1G59359.1(70)-AT1G59359.1(58)/AT1G59359.1(70)-AT2G41840.1(59)/AT1G59359.1(70)-AT3G57490.1(50)/AT3G57490.1(62)-AT1G58380.1(58)/AT3G57490.1(62)-AT1G58684.1(58)/AT3G57490.1(62)-AT1G58983.1(58)/AT3G57490.1(62)-AT1G59359.1(58)/AT3G57490.1(62)-AT2G41840.1(59)/AT3G57490.1(62)-AT3G57490.1(50)/	Intra-Protein	27	1	21	12	1	1	0.857143	0.75	0	0	NuXL_cross-linked_spectra.csv	ITKLEQIYLHSLPVK(3)-WVPVTKLGR(6)	ITKLEQIYLHSLPVK-WVPVTKLGR	AT1G58380.1(70)-AT1G58380.1(58)	AT1G58380	AT1G58380	AT1G58380-AT1G58380
E20241004_10.109913.109913.3.0.dta	3	2989.51	KGDLLLGDVAFQSR(1)-VKGPGLYTEIGK(1)	Cross-Linked	PhoX_C	2989.51		1	0.999819	-0.00046	-0.153872	AT3G01280.1(48)-AT3G01280.1(2)/AT3G01280.1(48)-AT5G15090.1(2)/	Intra-Protein	38	1	12	10	1	1	0.692308	0.636364	0	1	NuXL_cross-linked_spectra.csv	KGDLLLGDVAFQSR(1)-VKGPGLYTEIGK(1)	KGDLLLGDVAFQSR-VKGPGLYTEIGK	AT3G01280.1(48)-AT3G01280.1(2)	AT3G01280	AT3G01280	AT3G01280-AT3G01280
E20240815_09.27178.27178.4.0.dta	4	1946.01	AVKSGQAFK(3)-IKDAVKK(2)	Cross-Linked	PhoX_C	1946.01		1	0.999819	-0.00289	-1.48509	AT2G39460.1(26)-AT2G39460.1(108)/AT2G39460.1(26)-AT3G55280.1(108)/	Intra-Protein	12	1	23.5	19.5	1	1	1	1	1	1	NuXL_cross-linked_spectra.csv	AVKSGQAFK(3)-IKDAVKK(2)	AVKSGQAFK-IKDAVKK	AT2G39460.1(26)-AT2G39460.1(108)	AT2G39460	AT2G39460	AT2G39460-AT2G39460
E20240815_03.52796.52796.3.0.dta	3	2194.06	NGLDTKIEK(6)-KFEPKYR(5)	Cross-Linked	PhoX_C	2194.06		1	0.999819	-0.000981	-0.447117	AT3G04920.1(101)-AT3G04920.1(90)/AT3G04920.1(101)-AT5G28060.1(90)/AT5G28060.1(101)-AT3G04920.1(90)/AT5G28060.1(101)-AT5G28060.1(90)/	Intra-Protein	7	1	22	7	1	1	0.875	0.833333	0	0	NuXL_cross-linked_spectra.csv	KFEPKYR(5)-NGLDTKIEK(6)	KFEPKYR-NGLDTKIEK	AT3G04920.1(101)-AT3G04920.1(90)	AT3G04920	AT3G04920	AT3G04920-AT3G04920
E20240804_07.67867.67867.5.1.dta	5	2236.2	LVKDGFIIR(3)-KPTKIHSR(1)	Cross-Linked	PhoX_C	2236.2		1	0.999819	-0.002966	-1.32636	AT1G02780.1(46)-AT1G02780.1(53)/AT1G02780.1(46)-AT3G16780.1(53)/AT1G02780.1(46)-AT4G02230.1(53)/AT3G16780.1(46)-AT1G02780.1(53)/AT3G16780.1(46)-AT3G16780.1(53)/AT3G16780.1(46)-AT4G02230.1(53)/AT4G02230.1(46)-AT1G02780.1(53)/AT4G02230.1(46)-AT3G16780.1(53)/AT4G02230.1(46)-AT4G02230.1(53)/	Intra-Protein	6	1	25	22	1	1	1	1	0	2	NuXL_cross-linked_spectra.csv	KPTKIHSR(1)-LVKDGFIIR(3)	KPTKIHSR-LVKDGFIIR	AT1G02780.1(46)-AT1G02780.1(53)	AT1G02780	AT1G02780	AT1G02780-AT1G02780
E20240815_09.41993.41993.3.0.dta	3	2478.24	YNKKPTITSR(4)-LASESSKLAR(7)	Cross-Linked	PhoX_C	2478.24		1	0.999819	-0.002011	-0.811463	AT1G07790.1(110)-AT3G45980.1(105)/AT1G07790.1(110)-AT3G46030.1(100)/AT2G28720.1(113)-AT3G45980.1(105)/AT2G28720.1(113)-AT3G46030.1(100)/AT2G37470.1(101)-AT3G45980.1(105)/AT2G37470.1(101)-AT3G46030.1(100)/AT3G09480.1(88)-AT3G45980.1(105)/AT3G09480.1(88)-AT3G46030.1(100)/AT3G45980.1(112)-AT3G45980.1(105)/AT3G45980.1(112)-AT3G46030.1(100)/AT3G46030.1(107)-AT3G45980.1(105)/AT3G46030.1(107)-AT3G46030.1(100)/AT3G53650.1(100)-AT3G45980.1(105)/AT3G53650.1(100)-AT3G46030.1(100)/AT5G22880.1(107)-AT3G45980.1(105)/AT5G22880.1(107)-AT3G46030.1(100)/	Intra-Protein	12	1	20.5	18.5	1	1	0.888889	1	0	1	NuXL_cross-linked_spectra.csv	LASESSKLAR(7)-YNKKPTITSR(4)	LASESSKLAR-YNKKPTITSR	AT3G45980.1(112)-AT3G45980.1(105)	AT3G45980	AT3G45980	AT3G45980-AT3G45980
E20241008_05.102568.102568.3.0.dta	3	2548.35	YKELINQLNIR(2)-LLAYLSKK(7)	Cross-Linked	PhoX_C	2548.36		1	0.999819	-0.002911	-1.1423	ATCG01120.1(74)-ATCG01120.1(67)/	Intra-Protein	57	1	24.5	21.5	1	1	1	0.857143	0	2	NuXL_cross-linked_spectra.csv	LLAYLSKK(7)-YKELINQLNIR(2)	LLAYLSKK-YKELINQLNIR	ATCG01120.1(74)-ATCG01120.1(67)	ATCG01120	ATCG01120	ATCG01120-ATCG01120
E20241005_05.35532.35532.3.1.dta	3	2789.3	SNSKDEKSQDAADR(7)-IKAATLTAAK(2)	Cross-Linked	PhoX_C	2789.3	Acetyl[ProteinN-term](0)	1	0.999819	-0.002927	-1.04937	AT5G49400.1(8)-AT5G49400.1(17)/	Intra-Protein	42	1	24	16	1	1	0.846154	0.777778	0	0	NuXL_cross-linked_spectra.csv	IKAATLTAAK(2)-SNSKDEKSQDAADR(7)	IKAATLTAAK-SNSKDEKSQDAADR	AT5G49400.1(8)-AT5G49400.1(17)	AT5G49400	AT5G49400	AT5G49400-AT5G49400
E20240815_07.29248.29248.3.0.dta	3	1812.9	VKANFPK(2)-AAAASKGPK(6)	Cross-Linked	PhoX_C	1812.9		1	0.999819	-0.002134	-1.17712	AT3G53020.1(141)-AT3G53020.1(152)/	Intra-Protein	10	1	12	17	1	1	1	1	2	0	NuXL_cross-linked_spectra.csv	AAAASKGPK(6)-VKANFPK(2)	AAAASKGPK-VKANFPK	AT3G53020.1(141)-AT3G53020.1(152)	AT3G53020	AT3G53020	AT3G53020-AT3G53020
E20241008_09.89008.89008.4.0.dta	4	2626.38	KNPLKNLNVMLK(5)-LNPYAKTAK(6)	Cross-Linked	PhoX_C	2626.38		1	0.999819	-0.003043	-1.15863	AT3G09630.1(326)-AT3G09630.1(339)/AT3G09630.1(326)-AT5G02870.1(340)/	Intra-Protein	60	1	14.5	11.5	1	1	0.818182	0.75	1	0	NuXL_cross-linked_spectra.csv	KNPLKNLNVMLK(5)-LNPYAKTAK(6)	KNPLKNLNVMLK-LNPYAKTAK	AT3G09630.1(326)-AT3G09630.1(339)	AT3G09630	AT3G09630	AT3G09630-AT3G09630
E20240815_03.30180.30180.4.2.dta	4	2942.41	KLKTSESDPVSSPNTK(1)-SPASTPKTAR(7)	Cross-Linked	PhoX_C	2942.41		1	0.999819	-0.003152	-1.07123	AT2G37080.1(28)-AT2G37080.1(24)/	Intra-Protein	7	1	19.5	15.5	1	1	0.8	0.777778	0	1	NuXL_cross-linked_spectra.csv	KLKTSESDPVSSPNTK(1)-SPASTPKTAR(7)	KLKTSESDPVSSPNTK-SPASTPKTAR	AT2G37080.1(28)-AT2G37080.1(24)	AT2G37080	AT2G37080	AT2G37080-AT2G37080
E20241008_04.83811.83811.4.0.dta	4	2998.55	IWEYIKLNNLQNPVNKR(6)-TTAVKK(5)	Cross-Linked	PhoX_C	2998.55		1	0.999819	-0.003869	-1.29029	AT2G35605.1(63)-AT2G35605.1(56)/	Intra-Protein	56	1	40.5	18.5	1	1	0.9375	0.8	0	2	NuXL_cross-linked_spectra.csv	IWEYIKLNNLQNPVNKR(6)-TTAVKK(5)	IWEYIKLNNLQNPVNKR-TTAVKK	AT2G35605.1(63)-AT2G35605.1(56)	AT2G35605	AT2G35605	AT2G35605-AT2G35605
E20241007_04.67054.67054.3.0.dta	3	2194.08	SMKAGLQFPVGR(3)-KPPGAPK(1)	Cross-Linked	PhoX_C	2194.09		1	0.999819	-0.003422	-1.55965	AT5G59870.1(30)-AT5G59870.1(15)/	Intra-Protein	48	1	17	14	1	1	0.909091	0.833333	0	2	NuXL_cross-linked_spectra.csv	KPPGAPK(1)-SMKAGLQFPVGR(3)	KPPGAPK-SMKAGLQFPVGR	AT5G59870.1(30)-AT5G59870.1(15)	AT5G59870	AT5G59870	AT5G59870-AT5G59870
E20241007_05.87449.87449.4.1.dta	4	2614.42	SISPVKADELTLKR(6)-LYLKLAK(4)	Cross-Linked	PhoX_C	2614.43		1	0.999819	-0.003094	-1.18343	AT2G47470.1(343)-AT2G47470.1(311)/	Intra-Protein	49	1	28.5	13.5	1	1	0.846154	0.833333	1	2	NuXL_cross-linked_spectra.csv	LYLKLAK(4)-SISPVKADELTLKR(6)	LYLKLAK-SISPVKADELTLKR	AT2G47470.1(343)-AT2G47470.1(311)	AT2G47470	AT2G47470	AT2G47470-AT2G47470
E20240816_16.95861.95861.6.0.dta	6	3354.79	KGMDLLVAEFEKGNKK(1)-VEKDIKKPLLR(6)	Cross-Linked	PhoX_C	3354.79		1	0.999819	0.001237	0.368727	AT2G21870.1(164)-AT2G21870.1(155)/	Intra-Protein	19	1	27	11	1	1	0.8	0.7	0	1	NuXL_cross-linked_spectra.csv	KGMDLLVAEFEKGNKK(1)-VEKDIKKPLLR(6)	KGMDLLVAEFEKGNKK-VEKDIKKPLLR	AT2G21870.1(164)-AT2G21870.1(155)	AT2G21870	AT2G21870	AT2G21870-AT2G21870
E20241007_07.108041.108041.3.0.dta	3	3699.78	FRTHFGGGKSSGFGLIYDTVESAK(9)-AEKAVTIR(3)	Cross-Linked	PhoX_C	3699.78	Acetyl[ProteinN-term](27)	1	0.999819	-0.00209	-0.564898	AT3G04920.1(70)-AT3G04920.1(4)/AT3G04920.1(70)-AT5G28060.1(4)/	Intra-Protein	50	1	28	7	1	1	0.652174	0.714286	0	0	NuXL_cross-linked_spectra.csv	AEKAVTIR(3)-FRTHFGGGKSSGFGLIYDTVESAK(9)	AEKAVTIR-FRTHFGGGKSSGFGLIYDTVESAK	AT3G04920.1(70)-AT3G04920.1(4)	AT3G04920	AT3G04920	AT3G04920-AT3G04920
E20241004_09.58743.58743.4.0.dta	4	2457.25	IYGDQVAKPGAIIVR(8)-KGAGSTK(1)	Cross-Linked	PhoX_C	2457.25		1	0.999819	-0.006071	-2.47064	AT5G40950.1(89)-AT5G40950.1(62)/	Intra-Protein	37	1	21	15	1	1	0.857143	1	0	2	NuXL_cross-linked_spectra.csv	IYGDQVAKPGAIIVR(8)-KGAGSTK(1)	IYGDQVAKPGAIIVR-KGAGSTK	AT5G40950.1(89)-AT5G40950.1(62)	AT5G40950	AT5G40950	AT5G40950-AT5G40950
E20240816_22.46538.46538.5.0.dta	5	2641.37	TGKYPKISATPR(6)-TKVTFHRPK(2)	Cross-Linked	PhoX_C	2641.36		1	0.999819	0.002337	0.88477	AT2G39460.1(60)-AT2G39460.1(41)/AT2G39460.1(60)-AT3G55280.1(41)/	Intra-Protein	24	1	24.5	16.5	1	1	0.909091	1	0	0	NuXL_cross-linked_spectra.csv	TGKYPKISATPR(6)-TKVTFHRPK(2)	TGKYPKISATPR-TKVTFHRPK	AT2G39460.1(60)-AT2G39460.1(41)	AT2G39460	AT2G39460	AT2G39460-AT2G39460
E20240815_03.36942.36942.3.0.dta	3	2103.03	FEKQNTGLAK(3)-IAEAKAR(5)	Cross-Linked	PhoX_C	2103.03		1	0.999819	-0.000586	-0.278646	AT2G16860.1(38)-AT2G16860.1(33)/	Intra-Protein	7	1	22	19	1	1	1	1	0	2	NuXL_cross-linked_spectra.csv	FEKQNTGLAK(3)-IAEAKAR(5)	FEKQNTGLAK-IAEAKAR	AT2G16860.1(38)-AT2G16860.1(33)	AT2G16860	AT2G16860	AT2G16860-AT2G16860
E20241008_05.38625.38625.5.0.dta	5	2255.23	KKATVVAKPK(2)-ASFKIPSAR(4)	Cross-Linked	PhoX_C	2255.23		1	0.999819	-0.0019	-0.842486	AT2G30620.1(146)-AT2G30620.1(127)/	Intra-Protein	57	1	18	14	1	1	1	0.75	1	0	NuXL_cross-linked_spectra.csv	ASFKIPSAR(4)-KKATVVAKPK(2)	ASFKIPSAR-KKATVVAKPK	AT2G30620.1(146)-AT2G30620.1(127)	AT2G30620	AT2G30620	AT2G30620-AT2G30620
E20241007_07.42607.42607.5.0.dta	5	2611.4	KKPEKVTNPLFER(5)-KGVKVASK(4)	Cross-Linked	PhoX_C	2611.4		1	0.999819	-0.002668	-1.02167	AT3G62870.1(17)-AT3G62870.1(8)/	Intra-Protein	50	1	11.5	9.5	1	1	0.666667	0.857143	0	1	NuXL_cross-linked_spectra.csv	KGVKVASK(4)-KKPEKVTNPLFER(5)	KGVKVASK-KKPEKVTNPLFER	AT3G62870.1(17)-AT3G62870.1(8)	AT3G62870	AT3G62870	AT3G62870-AT3G62870
E20241007_07.68425.68425.5.0.dta	5	2739.34	EKIWYNNVPHTK(2)-SIKWPKSR(6)	Cross-Linked	PhoX_C	2739.34		1	0.999819	-0.002373	-0.866266	AT2G34300.1(304)-AT1G29470.1(300)/AT2G34300.1(304)-AT2G34300.1(300)/	Intra-Protein	50	1	23	12	1	1	0.909091	0.857143	0	0	NuXL_cross-linked_spectra.csv	EKIWYNNVPHTK(2)-SIKWPKSR(6)	EKIWYNNVPHTK-SIKWPKSR	AT2G34300.1(304)-AT2G34300.1(300)	AT2G34300	AT2G34300	AT2G34300-AT2G34300
E20241007_10.71326.71326.4.0.dta	4	2411.26	SAKFIRPQSDRR(3)-AVPLLTK(1)	Cross-Linked	PhoX_C	2411.26		1	0.999819	-0.003046	-1.26324	AT4G18100.1(17)-AT4G18100.1(2)/AT4G18100.1(17)-AT5G46430.1(2)/AT5G46430.1(17)-AT4G18100.1(2)/AT5G46430.1(17)-AT5G46430.1(2)/	Intra-Protein	53	1	23	30	1	1	0.818182	1	0	2	NuXL_cross-linked_spectra.csv	AVPLLTK(1)-SAKFIRPQSDRR(3)	AVPLLTK-SAKFIRPQSDRR	AT4G18100.1(17)-AT4G18100.1(2)	AT4G18100	AT4G18100	AT4G18100-AT4G18100
E20241004_04.44131.44131.3.0.dta	3	1892.91	AEKAVTIR(3)-KFMTNR(1)	Cross-Linked	PhoX_C	1892.91		1	0.999819	-0.002859	-1.51037	AT3G04920.1(4)-AT3G04920.1(12)/AT5G28060.1(4)-AT3G04920.1(12)/	Intra-Protein	33	1	22	16	1	1	1	1	2	1	NuXL_cross-linked_spectra.csv	AEKAVTIR(3)-KFMTNR(1)	AEKAVTIR-KFMTNR	AT3G04920.1(4)-AT3G04920.1(12)	AT3G04920	AT3G04920	AT3G04920-AT3G04920
E20240804_05.75848.75848.3.0.dta	3	2175.15	KVLEALEGLKK(1)-VYNKSK(4)	Cross-Linked	PhoX_C	2175.15		1	0.999819	0.000481	0.221135	AT3G15190.1(117)-AT1G47870.1(123)/AT3G15190.1(117)-AT3G15190.1(105)/	Intra-Protein	4	1	21.5	17.5	1	1	1	1	1	2	NuXL_cross-linked_spectra.csv	KVLEALEGLKK(1)-VYNKSK(4)	KVLEALEGLKK-VYNKSK	AT3G15190.1(117)-AT3G15190.1(105)	AT3G15190	AT3G15190	AT3G15190-AT3G15190
E20241004_08.38026.38026.4.1.dta	4	2250.12	EGKVVQVYRR(3)-QKYNVR(2)	Cross-Linked	PhoX_C	2250.12		1	0.999819	-0.001753	-0.77907	AT3G49910.1(68)-AT3G49910.1(41)/	Intra-Protein	36	1	13	11	1	1	0.666667	1	1	0	NuXL_cross-linked_spectra.csv	EGKVVQVYRR(3)-QKYNVR(2)	EGKVVQVYRR-QKYNVR	AT3G49910.1(68)-AT3G49910.1(41)	AT3G49910	AT3G49910	AT3G49910-AT3G49910
E20241008_04.95975.95975.3.0.dta	3	2015.93	WGFTKFNR(5)-FKFPGR(2)	Cross-Linked	PhoX_C	2015.93		1	0.999819	-0.001605	-0.796158	AT1G14320.1(175)-AT1G14320.1(158)/AT1G14320.1(175)-AT1G26910.1(158)/AT1G14320.1(175)-AT1G66580.1(158)/AT1G26910.1(175)-AT1G14320.1(158)/AT1G26910.1(175)-AT1G26910.1(158)/AT1G26910.1(175)-AT1G66580.1(158)/AT1G66580.1(175)-AT1G14320.1(158)/AT1G66580.1(175)-AT1G26910.1(158)/AT1G66580.1(175)-AT1G66580.1(158)/	Intra-Protein	56	1	17.5	13.5	1	1	1	0.8	0	2	NuXL_cross-linked_spectra.csv	FKFPGR(2)-WGFTKFNR(5)	FKFPGR-WGFTKFNR	AT1G14320.1(175)-AT1G14320.1(158)	AT1G14320	AT1G14320	AT1G14320-AT1G14320
E20240815_04.40409.40409.3.0.dta	3	2787.34	RSLSENKDDLSDCAK(7)-KGIAVKPK(1)	Cross-Linked	PhoX_C	2787.34	Carbamidomethyl[C](13)	1	0.999819	0.001112	0.398947	AT3G06300.1(189)-AT3G06300.1(198)/	Intra-Protein	8	1	32.5	15.5	1	1	1	0.857143	1	0	NuXL_cross-linked_spectra.csv	KGIAVKPK(1)-RSLSENKDDLSDCAK(7)	KGIAVKPK-RSLSENKDDLSDCAK	AT3G06300.1(189)-AT3G06300.1(198)	AT3G06300	AT3G06300	AT3G06300-AT3G06300
E20241005_03.10336.10336.5.0.dta	5	2614.23	KNAAEAEQKDRQTR(1)-AEVAKSR(5)	Cross-Linked	PhoX_C	2614.24		1	0.999819	-0.002036	-0.778812	AT1G16210.1(18)-AT1G16210.1(15)/	Intra-Protein	40	1	14.5	12.5	1	1	0.769231	0.833333	0	1	NuXL_cross-linked_spectra.csv	AEVAKSR(5)-KNAAEAEQKDRQTR(1)	AEVAKSR-KNAAEAEQKDRQTR	AT1G16210.1(18)-AT1G16210.1(15)	AT1G16210	AT1G16210	AT1G16210-AT1G16210
E20240816_16.54828.54828.4.1.dta	4	2127.14	ASFKIPSAR(4)-KATVVAKPK(1)	Cross-Linked	PhoX_C	2127.14		1	0.999819	-0.000857	-0.402889	AT2G30620.1(127)-AT2G30620.1(146)/	Intra-Protein	19	1	12	12	1	1	0.625	0.875	0	0	NuXL_cross-linked_spectra.csv	ASFKIPSAR(4)-KATVVAKPK(1)	ASFKIPSAR-KATVVAKPK	AT2G30620.1(127)-AT2G30620.1(146)	AT2G30620	AT2G30620	AT2G30620-AT2G30620
E20241004_10.42244.42244.4.0.dta	4	2137.2	LVASEKLVK(6)-KATVVAKPK(1)	Cross-Linked	PhoX_C	2137.2		1	0.999819	-0.00111	-0.51937	AT2G30620.1(118)-AT2G30620.1(146)/	Intra-Protein	38	1	18.5	16.5	1	1	0.875	1	1	1	NuXL_cross-linked_spectra.csv	KATVVAKPK(1)-LVASEKLVK(6)	KATVVAKPK-LVASEKLVK	AT2G30620.1(118)-AT2G30620.1(146)	AT2G30620	AT2G30620	AT2G30620-AT2G30620
E20240804_05.87689.87689.5.0.dta	5	4395.17	VVDQNSVPQKPGAASSSHLRPAR(10)-NDQVELMKPGATVNLR(8)	Cross-Linked	PhoX_C	4395.17		1	0.999819	0.001974	0.44913	AT2G33845.1(85)-AT2G33845.1(124)/	Intra-Protein	4	1	12.5	14.5	1	1	0.318182	0.6	0	0	NuXL_cross-linked_spectra.csv	NDQVELMKPGATVNLR(8)-VVDQNSVPQKPGAASSSHLRPAR(10)	NDQVELMKPGATVNLR-VVDQNSVPQKPGAASSSHLRPAR	AT2G33845.1(85)-AT2G33845.1(124)	AT2G33845	AT2G33845	AT2G33845-AT2G33845
E20241004_10.82787.82787.3.3.dta	3	2391.14	SVKSGLQFPVGR(3)-MDSGTKVK(6)	Cross-Linked	PhoX_C	2391.14	Acetyl[ProteinN-term](15)	1	0.999819	-0.000837	-0.350042	AT5G02560.1(30)-AT5G02560.1(6)/	Intra-Protein	38	1	13	14	1	1	0.818182	0.857143	0	1	NuXL_cross-linked_spectra.csv	MDSGTKVK(6)-SVKSGLQFPVGR(3)	MDSGTKVK-SVKSGLQFPVGR	AT5G02560.1(30)-AT5G02560.1(6)	AT5G02560	AT5G02560	AT5G02560-AT5G02560
E20240816_12.72529.72529.5.0.dta	5	5776.86	KEEATPAPAVVETPVKEPETTTTAPVAEPPKP(1)-KGETPETAVVEEKKPEVEEK(13)	Cross-Linked	PhoX_C	5776.85		1	0.999819	0.007479	1.29465	AT4G20260.1(194)-AT4G20260.1(186)/	Intra-Protein	17	1	39	18	1	1	0.677419	0.578947	0	0	NuXL_cross-linked_spectra.csv	KEEATPAPAVVETPVKEPETTTTAPVAEPPKP(1)-KGETPETAVVEEKKPEVEEK(13)	KEEATPAPAVVETPVKEPETTTTAPVAEPPKP-KGETPETAVVEEKKPEVEEK	AT4G20260.1(194)-AT4G20260.1(186)	AT4G20260	AT4G20260	AT4G20260-AT4G20260
E20241005_09.33185.33185.4.0.dta	4	2232.1	VKEDFNKR(7)-VKAQVSEVK(2)	Cross-Linked	PhoX_C	2232.11		1	0.999819	-0.001624	-0.727564	AT1G04750.1(91)-AT1G04750.1(135)/AT1G04750.1(91)-AT2G33120.1(135)/AT1G04750.1(91)-AT4G15780.1(136)/AT1G04760.1(91)-AT1G04750.1(135)/AT1G04760.1(91)-AT2G33120.1(135)/AT1G04760.1(91)-AT4G15780.1(136)/AT2G33120.1(91)-AT1G04750.1(135)/AT2G33120.1(91)-AT2G33120.1(135)/AT2G33120.1(91)-AT4G15780.1(136)/	Intra-Protein	45	1	22.5	24.5	1	1	1	1	2	0	NuXL_cross-linked_spectra.csv	VKAQVSEVK(2)-VKEDFNKR(7)	VKAQVSEVK-VKEDFNKR	AT1G04750.1(91)-AT1G04750.1(135)	AT1G04750	AT1G04750	AT1G04750-AT1G04750
E20240816_12.58018.58018.3.0.dta	3	1994.02	EIEVKVPK(5)-AAESIKPK(6)	Cross-Linked	PhoX_C	1994.02		1	0.999819	-0.001198	-0.600795	AT5G14105.1(65)-AT5G14105.1(58)/	Intra-Protein	17	1	14.5	20.5	1	1	0.857143	1	1	2	NuXL_cross-linked_spectra.csv	AAESIKPK(6)-EIEVKVPK(5)	AAESIKPK-EIEVKVPK	AT5G14105.1(65)-AT5G14105.1(58)	AT5G14105	AT5G14105	AT5G14105-AT5G14105
E20241004_04.45795.45795.3.0.dta	3	2901.47	EAITTITGKSEAKKR(13)-SKLQSEAVR(2)	Cross-Linked	PhoX_C	2901.47	Acetyl[ProteinN-term](18)	1	0.999819	-0.004597	-1.58437	AT1G08360.1(23)-AT1G08360.1(3)/AT1G08360.1(23)-AT2G27530.1(3)/AT1G08360.1(23)-AT5G22440.1(3)/	Intra-Protein	33	1	18.5	7.5	1	1	0.714286	0.875	0	0	NuXL_cross-linked_spectra.csv	EAITTITGKSEAKKR(13)-SKLQSEAVR(2)	EAITTITGKSEAKKR-SKLQSEAVR	AT1G08360.1(23)-AT1G08360.1(3)	AT1G08360	AT1G08360	AT1G08360-AT1G08360
E20240816_13.49233.49233.3.0.dta	3	2344.12	LHSIKDEEAK(5)-LLYDTKGR(6)	Cross-Linked	PhoX_C	2344.12		1	0.999819	-0.002764	-1.17912	AT2G17360.1(115)-AT2G17360.1(106)/AT2G17360.1(115)-AT5G07090.1(106)/AT2G17360.1(115)-AT5G58420.1(106)/AT5G07090.1(115)-AT2G17360.1(106)/AT5G07090.1(115)-AT5G07090.1(106)/AT5G07090.1(115)-AT5G58420.1(106)/AT5G58420.1(115)-AT2G17360.1(106)/AT5G58420.1(115)-AT5G07090.1(106)/AT5G58420.1(115)-AT5G58420.1(106)/	Intra-Protein	18	1	18	10	1	1	0.888889	0.857143	0	0	NuXL_cross-linked_spectra.csv	LHSIKDEEAK(5)-LLYDTKGR(6)	LHSIKDEEAK-LLYDTKGR	AT2G17360.1(115)-AT2G17360.1(106)	AT2G17360	AT2G17360	AT2G17360-AT2G17360
E20240804_05.76050.76050.4.1.dta	4	2430.24	KGLRGDSVVLMGK(1)-YKVGAPAR(2)	Cross-Linked	PhoX_C	2430.24		1	0.999819	0.001213	0.499128	AT2G40010.1(46)-AT2G40010.1(109)/AT2G40010.1(46)-AT3G09200.1(108)/AT2G40010.1(46)-AT3G11250.1(108)/AT3G09200.1(45)-AT2G40010.1(109)/AT3G09200.1(45)-AT3G09200.1(108)/AT3G09200.1(45)-AT3G11250.1(108)/AT3G11250.1(45)-AT2G40010.1(109)/AT3G11250.1(45)-AT3G09200.1(108)/AT3G11250.1(45)-AT3G11250.1(108)/	Intra-Protein	4	1	23	14	1	1	0.916667	0.714286	1	0	NuXL_cross-linked_spectra.csv	KGLRGDSVVLMGK(1)-YKVGAPAR(2)	KGLRGDSVVLMGK-YKVGAPAR	AT2G40010.1(46)-AT2G40010.1(109)	AT2G40010	AT2G40010	AT2G40010-AT2G40010
E20241008_05.69248.69248.5.0.dta	5	2719.32	AFIDPKKNFLAR(6)-MHMKAISTR(4)	Cross-Linked	PhoX_C	2719.32	Oxidation[M](18)	1	0.999819	-0.002017	-0.741728	AT4G32470.1(12)-AT4G32470.1(22)/	Intra-Protein	57	1	12.5	9.5	1	1	0.727273	0.875	0	0	NuXL_cross-linked_spectra.csv	AFIDPKKNFLAR(6)-MHMKAISTR(4)	AFIDPKKNFLAR-MHMKAISTR	AT4G32470.1(12)-AT4G32470.1(22)	AT4G32470	AT4G32470	AT4G32470-AT4G32470
E20240815_09.23338.23338.3.0.dta	3	1883.01	KTIAVKPK(6)-ATAAATKR(7)	Cross-Linked	PhoX_C	1883.01		1	0.999819	-0.002273	-1.20711	AT1G06760.1(177)-AT1G06760.1(204)/	Intra-Protein	12	1	21.5	17.5	1	1	1	1	0	1	NuXL_cross-linked_spectra.csv	ATAAATKR(7)-KTIAVKPK(6)	ATAAATKR-KTIAVKPK	AT1G06760.1(177)-AT1G06760.1(204)	AT1G06760	AT1G06760	AT1G06760-AT1G06760
E20240816_16.77781.77781.4.0.dta	4	3388.72	ATGGNKTKTPGPGAQSALR(6)-ELGITAMHVKLR(10)	Cross-Linked	PhoX_C	3388.72		1	0.999819	-0.000691	-0.203912	AT2G36160.1(103)-AT2G36160.1(95)/AT2G36160.1(103)-AT3G11510.1(95)/AT3G11510.1(103)-AT2G36160.1(95)/AT3G11510.1(103)-AT3G11510.1(95)/AT3G52580.1(103)-AT2G36160.1(95)/AT3G52580.1(103)-AT3G11510.1(95)/	Intra-Protein	19	1	21	29	1	1	0.722222	0.909091	0	0	NuXL_cross-linked_spectra.csv	ATGGNKTKTPGPGAQSALR(6)-ELGITAMHVKLR(10)	ATGGNKTKTPGPGAQSALR-ELGITAMHVKLR	AT2G36160.1(103)-AT2G36160.1(95)	AT2G36160	AT2G36160	AT2G36160-AT2G36160
E20241004_09.22234.22234.4.0.dta	4	2029.07	SKSVAAVSKTK(2)-VTAAKPK(5)	Cross-Linked	PhoX_C	2029.07		1	0.999819	-0.004687	-2.30992	AT2G30620.1(202)-AT2G30620.1(198)/	Intra-Protein	37	1	26	21	1	1	0.9	1	1	1	NuXL_cross-linked_spectra.csv	SKSVAAVSKTK(2)-VTAAKPK(5)	SKSVAAVSKTK-VTAAKPK	AT2G30620.1(202)-AT2G30620.1(198)	AT2G30620	AT2G30620	AT2G30620-AT2G30620
E20241007_03.67279.67279.4.0.dta	4	2316.17	SSKAGLQFPVGR(3)-TLGSGVAKK(8)	Cross-Linked	PhoX_C	2316.17		1	0.999819	-0.001323	-0.5712	AT1G08880.1(28)-AT3G20670.1(14)/AT1G51060.1(22)-AT3G20670.1(14)/AT1G54690.1(28)-AT3G20670.1(14)/AT3G20670.1(22)-AT3G20670.1(14)/AT4G27230.1(22)-AT3G20670.1(14)/AT5G54640.1(22)-AT3G20670.1(14)/	Intra-Protein	47	1	30	31	1	1	0.909091	0.875	0	2	NuXL_cross-linked_spectra.csv	SSKAGLQFPVGR(3)-TLGSGVAKK(8)	SSKAGLQFPVGR-TLGSGVAKK	AT3G20670.1(22)-AT3G20670.1(14)	AT3G20670	AT3G20670	AT3G20670-AT3G20670
E20240815_05.27093.27093.3.0.dta	3	1882.98	GDTILIKGK(7)-KKSPNR(1)	Cross-Linked	PhoX_C	1882.98		1	0.999819	-0.003317	-1.76157	AT3G09840.1(64)-AT3G09840.1(24)/AT3G09840.1(64)-AT5G03340.1(24)/AT3G53230.1(65)-AT3G09840.1(24)/AT3G53230.1(65)-AT5G03340.1(24)/AT5G03340.1(64)-AT3G09840.1(24)/AT5G03340.1(64)-AT5G03340.1(24)/	Intra-Protein	9	1	36	15	1	1	1	1	2	2	NuXL_cross-linked_spectra.csv	GDTILIKGK(7)-KKSPNR(1)	GDTILIKGK-KKSPNR	AT3G09840.1(64)-AT3G09840.1(24)	AT3G09840	AT3G09840	AT3G09840-AT3G09840
E20240816_20.105404.105404.3.0.dta	3	2922.52	ISARPAWAKVIDLQKQ(9)-VSEWIKK(6)	Cross-Linked	PhoX_C	2922.53		1	0.999819	-0.002729	-0.933781	AT2G47730.1(256)-AT2G47730.1(246)/	Intra-Protein	22	1	22.5	12.5	1	1	0.666667	0.833333	0	0	NuXL_cross-linked_spectra.csv	ISARPAWAKVIDLQKQ(9)-VSEWIKK(6)	ISARPAWAKVIDLQKQ-VSEWIKK	AT2G47730.1(256)-AT2G47730.1(246)	AT2G47730	AT2G47730	AT2G47730-AT2G47730
E20240816_13.50771.50771.3.0.dta	3	2074.01	LSSAAAKPSVTA(7)-SESLAKK(6)	Cross-Linked	PhoX_C	2074.01		1	0.999818	-0.002003	-0.965762	AT4G31700.1(245)-AT4G31700.1(234)/AT4G31700.1(245)-AT5G10360.1(234)/	Intra-Protein	18	1	26	17	1	1	0.727273	0.833333	0	2	NuXL_cross-linked_spectra.csv	LSSAAAKPSVTA(7)-SESLAKK(6)	LSSAAAKPSVTA-SESLAKK	AT4G31700.1(245)-AT4G31700.1(234)	AT4G31700	AT4G31700	AT4G31700-AT4G31700
E20240816_17.50550.50550.4.0.dta	4	2946.4	ILAGTCHSAKMQR(10)-VIPAGSSSSFGKK(12)	Cross-Linked	PhoX_C	2946.4	Carbamidomethyl[C](6)	1	0.999818	-0.002652	-0.900081	AT3G48930.1(80)-AT3G48930.1(154)/AT5G23740.1(80)-AT3G48930.1(154)/	Intra-Protein	20	1	9	18	1	1	0.5	0.833333	1	0	NuXL_cross-linked_spectra.csv	ILAGTCHSAKMQR(10)-VIPAGSSSSFGKK(12)	ILAGTCHSAKMQR-VIPAGSSSSFGKK	AT3G48930.1(80)-AT3G48930.1(154)	AT3G48930	AT3G48930	AT3G48930-AT3G48930
E20240816_16.95662.95662.4.0.dta	4	3311.79	TVTIQAADKDQAVVLATTK(9)-LSVNKSILKK(5)	Cross-Linked	PhoX_C	3311.79		1	0.999818	8.6e-05	0.025968	AT2G19730.1(64)-AT2G19730.1(87)/AT2G19730.1(64)-AT4G29410.1(87)/	Intra-Protein	19	1	39.5	15.5	1	1	0.944444	0.777778	1	1	NuXL_cross-linked_spectra.csv	LSVNKSILKK(5)-TVTIQAADKDQAVVLATTK(9)	LSVNKSILKK-TVTIQAADKDQAVVLATTK	AT2G19730.1(64)-AT2G19730.1(87)	AT2G19730	AT2G19730	AT2G19730-AT2G19730
E20241008_02.63492.63492.5.0.dta	5	2648.42	TAKVNRNPDLIR(3)-RGLWAIKAK(7)	Cross-Linked	PhoX_C	2648.42		1	0.999818	-0.002246	-0.848053	AT1G74060.1(9)-AT1G18540.1(38)/AT1G74060.1(9)-AT1G74050.1(38)/AT1G74060.1(9)-AT1G74060.1(38)/	Intra-Protein	54	1	9	9	1	1	0.636364	0.5	0	1	NuXL_cross-linked_spectra.csv	RGLWAIKAK(7)-TAKVNRNPDLIR(3)	RGLWAIKAK-TAKVNRNPDLIR	AT1G74060.1(9)-AT1G74060.1(38)	AT1G74060	AT1G74060	AT1G74060-AT1G74060
E20241004_03.45315.45315.3.0.dta	3	1988.93	KWMQLNSK(1)-LEEKAR(4)	Cross-Linked	PhoX_C	1988.93		1	0.999818	-0.00436	-2.19213	AT1G80070.1(60)-AT1G80070.1(57)/	Intra-Protein	32	1	24	22	1	1	1	1	0	2	NuXL_cross-linked_spectra.csv	KWMQLNSK(1)-LEEKAR(4)	KWMQLNSK-LEEKAR	AT1G80070.1(60)-AT1G80070.1(57)	AT1G80070	AT1G80070	AT1G80070-AT1G80070
E20241004_03.20765.20765.3.0.dta	3	1714.91	KVATVATK(1)-KAVAATK(1)	Cross-Linked	PhoX_C	1714.91		1	0.999818	-0.00234	-1.3645	AT1G06760.1(240)-AT1G06760.1(233)/	Intra-Protein	32	1	8	9	1	1	1	1	0	1	NuXL_cross-linked_spectra.csv	KAVAATK(1)-KVATVATK(1)	KAVAATK-KVATVATK	AT1G06760.1(240)-AT1G06760.1(233)	AT1G06760	AT1G06760	AT1G06760-AT1G06760
E20241005_05.47381.47381.3.0.dta	3	2118	KDDEVQIVR(1)-QKYNVR(2)	Cross-Linked	PhoX_C	2118		1	0.999818	-0.00257	-1.21341	AT3G49910.1(51)-AT3G49910.1(41)/	Intra-Protein	42	1	25	14	1	1	1	1	1	1	NuXL_cross-linked_spectra.csv	KDDEVQIVR(1)-QKYNVR(2)	KDDEVQIVR-QKYNVR	AT3G49910.1(51)-AT3G49910.1(41)	AT3G49910	AT3G49910	AT3G49910-AT3G49910
E20240816_16.94882.94882.4.3.dta	4	2775.46	GTPLKDIPNVAYK(5)-ATQLKAHILR(5)	Cross-Linked	PhoX_C	2775.46		1	0.999818	-0.001064	-0.38336	AT5G55660.1(365)-AT5G55660.1(402)/	Intra-Protein	19	1	25	9	1	1	0.916667	0.666667	0	1	NuXL_cross-linked_spectra.csv	ATQLKAHILR(5)-GTPLKDIPNVAYK(5)	ATQLKAHILR-GTPLKDIPNVAYK	AT5G55660.1(365)-AT5G55660.1(402)	AT5G55660	AT5G55660	AT5G55660-AT5G55660
E20241008_04.100783.100783.4.0.dta	4	2598.4	KSITVGIIGLPNVGK(1)-LLKNYSR(3)	Cross-Linked	PhoX_C	2598.41		1	0.999818	-0.001132	-0.435652	AT3G07050.1(252)-AT3G07050.1(242)/	Intra-Protein	56	1	22	9	1	1	0.714286	0.833333	0	2	NuXL_cross-linked_spectra.csv	KSITVGIIGLPNVGK(1)-LLKNYSR(3)	KSITVGIIGLPNVGK-LLKNYSR	AT3G07050.1(252)-AT3G07050.1(242)	AT3G07050	AT3G07050	AT3G07050-AT3G07050
E20241008_04.83837.83837.4.0.dta	4	3048.61	SIGVKPPKGILLYGPPGSGK(5)-KQMAQIR(1)	Cross-Linked	PhoX_C	3048.61		1	0.999818	-0.002175	-0.71344	AT3G09840.1(239)-AT3G09840.1(214)/AT3G09840.1(239)-AT3G53230.1(215)/AT3G09840.1(239)-AT5G03340.1(214)/AT3G53230.1(240)-AT3G09840.1(214)/AT3G53230.1(240)-AT3G53230.1(215)/AT3G53230.1(240)-AT5G03340.1(214)/AT5G03340.1(239)-AT3G09840.1(214)/AT5G03340.1(239)-AT3G53230.1(215)/AT5G03340.1(239)-AT5G03340.1(214)/	Intra-Protein	56	1	27	9	1	1	0.578947	1	0	2	NuXL_cross-linked_spectra.csv	KQMAQIR(1)-SIGVKPPKGILLYGPPGSGK(5)	KQMAQIR-SIGVKPPKGILLYGPPGSGK	AT3G09840.1(239)-AT3G09840.1(214)	AT3G09840	AT3G09840	AT3G09840-AT3G09840
E20240816_21.61502.61502.4.0.dta	4	2512.38	IKTTPLLKNPR(8)-LGPKNQPIR(4)	Cross-Linked	PhoX_C	2512.38		1	0.999818	-0.004672	-1.85959	AT3G54400.1(264)-AT3G54400.1(251)/	Intra-Protein	23	1	13	9	1	1	0.8	0.75	0	0	NuXL_cross-linked_spectra.csv	IKTTPLLKNPR(8)-LGPKNQPIR(4)	IKTTPLLKNPR-LGPKNQPIR	AT3G54400.1(264)-AT3G54400.1(251)	AT3G54400	AT3G54400	AT3G54400-AT3G54400
E20240804_01.29633.29633.4.0.dta	4	2209.07	AAKMGGGGGRR(3)-GNIPKSAAPK(5)	Cross-Linked	PhoX_C	2209.07		1	0.999818	-0.000842	-0.381156	AT2G36620.1(156)-AT2G36620.1(148)/	Intra-Protein	1	1	13	19	1	1	0.5	0.888889	1	0	NuXL_cross-linked_spectra.csv	AAKMGGGGGRR(3)-GNIPKSAAPK(5)	AAKMGGGGGRR-GNIPKSAAPK	AT2G36620.1(156)-AT2G36620.1(148)	AT2G36620	AT2G36620	AT2G36620-AT2G36620
E20241004_08.55169.55169.3.0.dta	3	2146.05	AKMVNADLAR(2)-KGYVLPR(1)	Cross-Linked	PhoX_C	2146.05	Oxidation[M](3)	1	0.999818	-0.000761	-0.354605	AT3G09630.1(289)-AT3G09630.1(281)/AT3G09630.1(289)-AT5G02870.1(282)/AT5G02870.1(290)-AT3G09630.1(281)/AT5G02870.1(290)-AT5G02870.1(282)/	Intra-Protein	36	1	11.5	10.5	1	1	0.888889	1	0	1	NuXL_cross-linked_spectra.csv	AKMVNADLAR(2)-KGYVLPR(1)	AKMVNADLAR-KGYVLPR	AT3G09630.1(289)-AT3G09630.1(281)	AT3G09630	AT3G09630	AT3G09630-AT3G09630
E20241004_02.71864.71864.3.0.dta	3	1899.98	KLLSIER(1)-EDSLLKK(6)	Cross-Linked	PhoX_C	1899.98		1	0.999818	0.001052	0.553689	AT1G09270.1(105)-AT1G09270.1(47)/AT3G06720.1(98)-AT1G09270.1(47)/AT4G16143.1(103)-AT1G09270.1(47)/	Intra-Protein	31	1	21.5	29.5	1	1	1	1	2	2	NuXL_cross-linked_spectra.csv	EDSLLKK(6)-KLLSIER(1)	EDSLLKK-KLLSIER	AT1G09270.1(105)-AT1G09270.1(47)	AT1G09270	AT1G09270	AT1G09270-AT1G09270
E20241005_03.69475.69475.3.0.dta	3	2633.13	EVAAMEKEVAAMR(7)-VDKDQDNR(3)	Cross-Linked	PhoX_C	2633.14		1	0.999818	-0.005353	-2.03294	AT1G24764.1(587)-AT1G68060.1(585)/AT1G68060.1(576)-AT1G68060.1(585)/	Intra-Protein	40	1	26	12	1	1	0.916667	0.857143	0	2	NuXL_cross-linked_spectra.csv	EVAAMEKEVAAMR(7)-VDKDQDNR(3)	EVAAMEKEVAAMR-VDKDQDNR	AT1G68060.1(576)-AT1G68060.1(585)	AT1G68060	AT1G68060	AT1G68060-AT1G68060
E20241005_07.33004.33004.3.0.dta	3	2216.08	IASKLDAADKK(4)-NTIKDEK(4)	Cross-Linked	PhoX_C	2216.08		1	0.999818	-0.000286	-0.129056	AT3G12580.1(567)-AT1G16030.1(559)/AT3G12580.1(567)-AT3G12580.1(560)/	Intra-Protein	43	1	31	21	1	1	1	0.833333	1	1	NuXL_cross-linked_spectra.csv	IASKLDAADKK(4)-NTIKDEK(4)	IASKLDAADKK-NTIKDEK	AT3G12580.1(567)-AT3G12580.1(560)	AT3G12580	AT3G12580	AT3G12580-AT3G12580
E20240804_02.115912.115912.4.2.dta	4	2826.32	ELNAMFEKTMK(8)-KEFASVGPTLAR(1)	Cross-Linked	PhoX_C	2826.32		1	0.999818	-0.000698	-0.246964	AT3G13290.1(1018)-AT3G13290.1(1022)/	Intra-Protein	2	1	28	30	1	1	1	0.909091	0	0	NuXL_cross-linked_spectra.csv	ELNAMFEKTMK(8)-KEFASVGPTLAR(1)	ELNAMFEKTMK-KEFASVGPTLAR	AT3G13290.1(1018)-AT3G13290.1(1022)	AT3G13290	AT3G13290	AT3G13290-AT3G13290
E20241004_09.78210.78210.4.4.dta	4	2799.28	LMGAGLDGVKKER(10)-KGFNTMFDEK(1)	Cross-Linked	PhoX_C	2799.29		1	0.999818	-0.00736	-2.62924	AT4G27500.1(255)-AT4G27500.1(139)/	Intra-Protein	37	1	25.5	16.5	1	1	0.75	0.777778	1	0	NuXL_cross-linked_spectra.csv	KGFNTMFDEK(1)-LMGAGLDGVKKER(10)	KGFNTMFDEK-LMGAGLDGVKKER	AT4G27500.1(255)-AT4G27500.1(139)	AT4G27500	AT4G27500	AT4G27500-AT4G27500
E20240804_06.42672.42672.4.1.dta	4	1898.96	KSTGGKAPR(1)-KLPFQR(1)	Cross-Linked	PhoX_C	1898.96		1	0.999818	-0.001288	-0.678265	AT1G09200.1(10)-AT1G09200.1(65)/AT1G09200.1(10)-AT1G13370.1(65)/AT1G09200.1(10)-AT1G19890.1(66)/AT1G09200.1(10)-AT1G75600.1(65)/AT1G09200.1(10)-AT3G27360.1(65)/AT1G09200.1(10)-AT4G40030.1(65)/AT1G09200.1(10)-AT4G40040.1(65)/AT1G09200.1(10)-AT5G10390.1(65)/AT1G09200.1(10)-AT5G10400.1(65)/AT1G09200.1(10)-AT5G10980.1(65)/AT1G09200.1(10)-AT5G12910.1(60)/AT1G09200.1(10)-AT5G65350.1(65)/AT1G09200.1(10)-AT5G65360.1(65)/AT3G27360.1(10)-AT1G09200.1(65)/AT3G27360.1(10)-AT1G13370.1(65)/AT3G27360.1(10)-AT1G19890.1(66)/AT3G27360.1(10)-AT1G75600.1(65)/AT3G27360.1(10)-AT3G27360.1(65)/AT3G27360.1(10)-AT4G40030.1(65)/AT3G27360.1(10)-AT4G40040.1(65)/AT3G27360.1(10)-AT5G10390.1(65)/AT3G27360.1(10)-AT5G10400.1(65)/AT3G27360.1(10)-AT5G10980.1(65)/AT3G27360.1(10)-AT5G12910.1(60)/AT3G27360.1(10)-AT5G65350.1(65)/AT3G27360.1(10)-AT5G65360.1(65)/AT4G40030.1(10)-AT1G09200.1(65)/AT4G40030.1(10)-AT1G13370.1(65)/AT4G40030.1(10)-AT1G19890.1(66)/AT4G40030.1(10)-AT1G75600.1(65)/AT4G40030.1(10)-AT3G27360.1(65)/AT4G40030.1(10)-AT4G40030.1(65)/AT4G40030.1(10)-AT4G40040.1(65)/AT4G40030.1(10)-AT5G10390.1(65)/AT4G40030.1(10)-AT5G10400.1(65)/AT4G40030.1(10)-AT5G10980.1(65)/AT4G40030.1(10)-AT5G12910.1(60)/AT4G40030.1(10)-AT5G65350.1(65)/AT4G40030.1(10)-AT5G65360.1(65)/AT4G40040.1(10)-AT1G09200.1(65)/AT4G40040.1(10)-AT1G13370.1(65)/AT4G40040.1(10)-AT1G19890.1(66)/AT4G40040.1(10)-AT1G75600.1(65)/AT4G40040.1(10)-AT3G27360.1(65)/AT4G40040.1(10)-AT4G40030.1(65)/AT4G40040.1(10)-AT4G40040.1(65)/AT4G40040.1(10)-AT5G10390.1(65)/AT4G40040.1(10)-AT5G10400.1(65)/AT4G40040.1(10)-AT5G10980.1(65)/AT4G40040.1(10)-AT5G12910.1(60)/AT4G40040.1(10)-AT5G65350.1(65)/AT4G40040.1(10)-AT5G65360.1(65)/AT5G10390.1(10)-AT1G09200.1(65)/AT5G10390.1(10)-AT1G13370.1(65)/AT5G10390.1(10)-AT1G19890.1(66)/AT5G10390.1(10)-AT1G75600.1(65)/AT5G10390.1(10)-AT3G27360.1(65)/AT5G10390.1(10)-AT4G40030.1(65)/AT5G10390.1(10)-AT4G40040.1(65)/AT5G10390.1(10)-AT5G10390.1(65)/AT5G10390.1(10)-AT5G10400.1(65)/AT5G10390.1(10)-AT5G10980.1(65)/AT5G10390.1(10)-AT5G12910.1(60)/AT5G10390.1(10)-AT5G65350.1(65)/AT5G10390.1(10)-AT5G65360.1(65)/AT5G10400.1(10)-AT5G10400.1(65)/AT5G10980.1(10)-AT5G10980.1(65)/AT5G65360.1(10)-AT5G65360.1(65)/	Intra-Protein	5	1	19	11	1	1	0.875	1	2	0	NuXL_cross-linked_spectra.csv	KLPFQR(1)-KSTGGKAPR(1)	KLPFQR-KSTGGKAPR	AT1G09200.1(10)-AT1G09200.1(65)	AT1G09200	AT1G09200	AT1G09200-AT1G09200
E20240804_07.125596.125596.3.0.dta	3	3196.52	GNTDKLMNQIFDLK(1)-LDTQAKMTTITK(6)	Cross-Linked	PhoX_C	3196.53		1	0.999818	-0.013182	-4.12385	AT1G73030.1(2)-AT1G73030.1(87)/	Intra-Protein	6	1	13.5	11.5	1	1	0.692308	0.636364	1	0	NuXL_cross-linked_spectra.csv	GNTDKLMNQIFDLK(1)-LDTQAKMTTITK(6)	GNTDKLMNQIFDLK-LDTQAKMTTITK	AT1G73030.1(2)-AT1G73030.1(87)	AT1G73030	AT1G73030	AT1G73030-AT1G73030
E20241007_07.86691.86691.4.1.dta	4	2925.54	NLIKEVAGQAPYEKR(14)-ITELLKVGK(6)	Cross-Linked	PhoX_C	2925.55		1	0.999818	-0.003476	-1.18815	AT3G53740.1(58)-AT2G37600.1(65)/AT3G53740.1(58)-AT5G02450.1(61)/AT5G02450.1(54)-AT2G37600.1(65)/AT5G02450.1(54)-AT5G02450.1(61)/	Intra-Protein	50	1	39.5	26.5	1	1	0.928571	0.875	2	0	NuXL_cross-linked_spectra.csv	ITELLKVGK(6)-NLIKEVAGQAPYEKR(14)	ITELLKVGK-NLIKEVAGQAPYEKR	AT5G02450.1(54)-AT5G02450.1(61)	AT5G02450	AT5G02450	AT5G02450-AT5G02450
E20240804_01.26967.26967.5.1.dta	5	2025.11	AKEKTAPKS(2)-KVLKLQK(1)	Cross-Linked	PhoX_C	2025.11		1	0.999818	-0.001429	-0.705639	AT3G28900.1(113)-AT1G26880.1(105)/AT3G28900.1(113)-AT1G69620.1(105)/AT3G28900.1(113)-AT3G28900.1(105)/	Intra-Protein	1	1	20	22	1	1	1	1	0	1	NuXL_cross-linked_spectra.csv	AKEKTAPKS(2)-KVLKLQK(1)	AKEKTAPKS-KVLKLQK	AT3G28900.1(113)-AT3G28900.1(105)	AT3G28900	AT3G28900	AT3G28900-AT3G28900
E20240816_08.13819.13819.3.0.dta	3	1701.82	EKQSANK(2)-KGSGLVK(1)	Cross-Linked	PhoX_C	1701.82		1	0.999818	0.000125	0.073451	AT5G13010.1(480)-AT5G13010.1(469)/	Intra-Protein	14	1	21	15	1	1	1	1	0	2	NuXL_cross-linked_spectra.csv	EKQSANK(2)-KGSGLVK(1)	EKQSANK-KGSGLVK	AT5G13010.1(480)-AT5G13010.1(469)	AT5G13010	AT5G13010	AT5G13010-AT5G13010
E20240815_04.19238.19238.4.0.dta	4	2199.14	SVDKKDPTGAK(4)-VTKAAVKK(3)	Cross-Linked	PhoX_C	2199.14		1	0.999818	-0.000486	-0.220995	AT1G07920.1(431)-AT1G07920.1(441)/AT1G07920.1(431)-AT1G07930.1(441)/AT1G07920.1(431)-AT1G07940.1(441)/AT1G07920.1(431)-AT5G60390.1(441)/AT1G07930.1(431)-AT1G07920.1(441)/AT1G07930.1(431)-AT1G07930.1(441)/AT1G07930.1(431)-AT1G07940.1(441)/AT1G07930.1(431)-AT5G60390.1(441)/AT1G07940.1(431)-AT1G07920.1(441)/AT1G07940.1(431)-AT1G07930.1(441)/AT1G07940.1(431)-AT1G07940.1(441)/AT1G07940.1(431)-AT5G60390.1(441)/AT5G60390.1(431)-AT1G07920.1(441)/AT5G60390.1(431)-AT1G07930.1(441)/AT5G60390.1(431)-AT1G07940.1(441)/AT5G60390.1(431)-AT5G60390.1(441)/	Intra-Protein	8	1	19.5	13.5	1	1	0.7	0.857143	1	0	NuXL_cross-linked_spectra.csv	SVDKKDPTGAK(4)-VTKAAVKK(3)	SVDKKDPTGAK-VTKAAVKK	AT1G07920.1(431)-AT1G07920.1(441)	AT1G07920	AT1G07920	AT1G07920-AT1G07920
E20241007_10.64673.64673.5.1.dta	5	2748.48	KSIAQVLTVSSQKQK(1)-IKVHELR(2)	Cross-Linked	PhoX_C	2748.48		1	0.999818	-0.003106	-1.13008	AT3G09500.1(52)-AT2G39390.1(5)/AT3G09500.1(52)-AT3G09500.1(5)/AT3G09500.1(52)-AT3G55170.1(5)/AT3G09500.1(52)-AT5G02610.1(5)/AT3G55170.1(52)-AT2G39390.1(5)/AT3G55170.1(52)-AT3G09500.1(5)/AT3G55170.1(52)-AT3G55170.1(5)/AT3G55170.1(52)-AT5G02610.1(5)/	Intra-Protein	53	1	11	6	1	1	0.571429	0.833333	0	1	NuXL_cross-linked_spectra.csv	IKVHELR(2)-KSIAQVLTVSSQKQK(1)	IKVHELR-KSIAQVLTVSSQKQK	AT3G09500.1(52)-AT3G09500.1(5)	AT3G09500	AT3G09500	AT3G09500-AT3G09500
E20241008_02.101584.101584.5.2.dta	5	3405.73	KLIEANPLFRDKLQFPTLR(1)-YGDTKSAR(5)	Cross-Linked	PhoX_C	3405.74		1	0.999818	-0.003402	-0.998903	AT1G15750.1(149)-AT1G15750.1(137)/AT1G15750.1(149)-AT1G80490.1(137)/AT1G15750.1(149)-AT3G15880.1(137)/AT1G15750.1(149)-AT3G16830.1(137)/AT1G80490.1(149)-AT1G15750.1(137)/AT1G80490.1(149)-AT1G80490.1(137)/AT1G80490.1(149)-AT3G15880.1(137)/AT1G80490.1(149)-AT3G16830.1(137)/	Intra-Protein	54	1	12.5	7.5	1	1	0.444444	0.714286	0	1	NuXL_cross-linked_spectra.csv	KLIEANPLFRDKLQFPTLR(1)-YGDTKSAR(5)	KLIEANPLFRDKLQFPTLR-YGDTKSAR	AT1G15750.1(149)-AT1G15750.1(137)	AT1G15750	AT1G15750	AT1G15750-AT1G15750
E20241007_09.73298.73298.3.0.dta	3	2534.26	IYQAAKYLPNICK(6)-QAAKAVR(4)	Cross-Linked	PhoX_C	2534.26	Carbamidomethyl[C](12)	1	0.999818	0.001578	0.622666	AT4G27170.1(141)-AT4G27140.1(118)/AT4G27170.1(141)-AT4G27170.1(119)/	Intra-Protein	52	1	33	13	1	1	1	1	0	1	NuXL_cross-linked_spectra.csv	IYQAAKYLPNICK(6)-QAAKAVR(4)	IYQAAKYLPNICK-QAAKAVR	AT4G27170.1(141)-AT4G27170.1(119)	AT4G27170	AT4G27170	AT4G27170-AT4G27170
E20241005_04.21880.21880.5.2.dta	5	2614.18	DSKENDKASAIR(7)-SKHSVTEQR(2)	Cross-Linked	PhoX_C	2614.19		1	0.999818	-0.004875	-1.86482	AT1G69010.1(42)-AT1G69010.1(49)/	Intra-Protein	41	1	15.5	13.5	1	1	0.909091	0.875	0	1	NuXL_cross-linked_spectra.csv	DSKENDKASAIR(7)-SKHSVTEQR(2)	DSKENDKASAIR-SKHSVTEQR	AT1G69010.1(42)-AT1G69010.1(49)	AT1G69010	AT1G69010	AT1G69010-AT1G69010
E20241007_04.72768.72768.3.0.dta	3	3049.49	MSKAVANQVVDNYYRPDLK(3)-KAALAR(1)	Cross-Linked	PhoX_C	3049.5		1	0.999818	-0.005023	-1.64716	AT2G19730.1(99)-AT2G19730.1(116)/AT2G19730.1(99)-AT4G29410.1(116)/	Intra-Protein	48	1	62	13	1	1	0.944444	1	1	2	NuXL_cross-linked_spectra.csv	KAALAR(1)-MSKAVANQVVDNYYRPDLK(3)	KAALAR-MSKAVANQVVDNYYRPDLK	AT2G19730.1(99)-AT2G19730.1(116)	AT2G19730	AT2G19730	AT2G19730-AT2G19730
E20241007_08.105882.105882.3.0.dta	3	2541.28	TIVEKTAQFVSK(5)-NAKFNFLK(3)	Cross-Linked	PhoX_C	2541.28		1	0.999818	-0.002303	-0.906237	AT1G14650.1(74)-AT1G14650.1(99)/	Intra-Protein	51	1	31	16	1	1	1	0.857143	0	2	NuXL_cross-linked_spectra.csv	NAKFNFLK(3)-TIVEKTAQFVSK(5)	NAKFNFLK-TIVEKTAQFVSK	AT1G14650.1(74)-AT1G14650.1(99)	AT1G14650	AT1G14650	AT1G14650-AT1G14650
E20240816_22.125220.125220.4.0.dta	4	3931.98	SYFTVLDLSYNNLKGPIPR(14)-NLLQGKIPEGFGPR(6)	Cross-Linked	PhoX_C	3931.98		1	0.999818	0.000765	0.194559	AT3G20820.1(307)-AT3G20820.1(285)/	Intra-Protein	24	1	17	15	1	1	0.5	0.692308	0	0	NuXL_cross-linked_spectra.csv	NLLQGKIPEGFGPR(6)-SYFTVLDLSYNNLKGPIPR(14)	NLLQGKIPEGFGPR-SYFTVLDLSYNNLKGPIPR	AT3G20820.1(307)-AT3G20820.1(285)	AT3G20820	AT3G20820	AT3G20820-AT3G20820
E20241007_04.86330.86330.3.0.dta	3	2194.07	LKIDSWFGTR(2)-KTSASIR(1)	Cross-Linked	PhoX_C	2194.07		1	0.999818	-0.003837	-1.7488	AT1G33120.1(59)-AT1G33120.1(68)/AT1G33120.1(59)-AT1G33140.1(68)/AT1G33120.1(59)-AT4G10450.1(68)/AT1G33140.1(59)-AT1G33120.1(68)/AT1G33140.1(59)-AT1G33140.1(68)/AT1G33140.1(59)-AT4G10450.1(68)/	Intra-Protein	48	1	17	14	1	1	1	1	1	1	NuXL_cross-linked_spectra.csv	KTSASIR(1)-LKIDSWFGTR(2)	KTSASIR-LKIDSWFGTR	AT1G33120.1(59)-AT1G33120.1(68)	AT1G33120	AT1G33120	AT1G33120-AT1G33120
E20240815_08.60199.60199.4.1.dta	4	2135.1	ALLKVSADHR(4)-KEGLLTR(1)	Cross-Linked	PhoX_C	2135.1		1	0.999818	-0.001177	-0.551262	AT1G74970.1(167)-AT1G74970.1(178)/	Intra-Protein	11	1	29.5	27.5	1	1	1	1	1	2	NuXL_cross-linked_spectra.csv	ALLKVSADHR(4)-KEGLLTR(1)	ALLKVSADHR-KEGLLTR	AT1G74970.1(167)-AT1G74970.1(178)	AT1G74970	AT1G74970	AT1G74970-AT1G74970
E20240804_07.58947.58947.4.0.dta	4	1999.1	LSVNKSILKK(5)-VAKSGAK(3)	Cross-Linked	PhoX_C	1999.1		1	0.999818	-0.001672	-0.836377	AT2G19730.1(87)-AT2G19730.1(133)/AT4G29410.1(87)-AT2G19730.1(133)/	Intra-Protein	6	1	26	14	1	1	0.888889	0.833333	1	2	NuXL_cross-linked_spectra.csv	LSVNKSILKK(5)-VAKSGAK(3)	LSVNKSILKK-VAKSGAK	AT2G19730.1(87)-AT2G19730.1(133)	AT2G19730	AT2G19730	AT2G19730-AT2G19730
E20240816_18.52611.52611.3.0.dta	3	1902.91	SNAYFKR(6)-VFVKSTK(4)	Cross-Linked	PhoX_C	1902.91		1	0.999818	-0.0028	-1.47143	AT3G25520.1(14)-AT3G25520.1(5)/AT5G39740.1(14)-AT3G25520.1(5)/	Intra-Protein	21	1	22	14	1	1	1	1	1	0	NuXL_cross-linked_spectra.csv	SNAYFKR(6)-VFVKSTK(4)	SNAYFKR-VFVKSTK	AT3G25520.1(14)-AT3G25520.1(5)	AT3G25520	AT3G25520	AT3G25520-AT3G25520
E20241008_04.47130.47130.5.0.dta	5	2828.49	ASFKLPSASAKASSPK(11)-KKPATVAVTK(2)	Cross-Linked	PhoX_C	2828.5		1	0.999818	-0.002856	-1.00972	AT1G06760.1(134)-AT1G06760.1(151)/	Intra-Protein	56	1	23.5	8.5	1	1	0.733333	0.666667	0	0	NuXL_cross-linked_spectra.csv	ASFKLPSASAKASSPK(11)-KKPATVAVTK(2)	ASFKLPSASAKASSPK-KKPATVAVTK	AT1G06760.1(134)-AT1G06760.1(151)	AT1G06760	AT1G06760	AT1G06760-AT1G06760
E20241007_07.75313.75313.5.0.dta	5	2835.38	VKFTDSDRYIMR(2)-HAVVVKVMGR(6)	Cross-Linked	PhoX_C	2835.38		1	0.999818	-0.002953	-1.04148	AT3G10090.1(29)-AT3G10090.1(12)/AT3G10090.1(29)-AT5G03850.1(12)/AT3G10090.1(29)-AT5G64140.1(12)/AT5G03850.1(29)-AT3G10090.1(12)/AT5G03850.1(29)-AT5G03850.1(12)/AT5G03850.1(29)-AT5G64140.1(12)/	Intra-Protein	50	1	18	25	1	1	0.636364	1	1	1	NuXL_cross-linked_spectra.csv	HAVVVKVMGR(6)-VKFTDSDRYIMR(2)	HAVVVKVMGR-VKFTDSDRYIMR	AT3G10090.1(29)-AT3G10090.1(12)	AT3G10090	AT3G10090	AT3G10090-AT3G10090
E20241007_08.97588.97588.3.0.dta	3	2531.35	KALPLEPSVLLR(1)-TKHFGIQR(2)	Cross-Linked	PhoX_C	2531.35		1	0.999818	-0.000732	-0.289173	AT5G54440.1(456)-AT5G54440.1(449)/	Intra-Protein	51	1	15	7	1	1	0.727273	0.714286	0	1	NuXL_cross-linked_spectra.csv	KALPLEPSVLLR(1)-TKHFGIQR(2)	KALPLEPSVLLR-TKHFGIQR	AT5G54440.1(456)-AT5G54440.1(449)	AT5G54440	AT5G54440	AT5G54440-AT5G54440
E20241007_03.106777.106777.4.1.dta	4	4166.98	LATDITAETLGFTKYPPAYLSPEASGK(14)-DFANHKATGR(6)	Cross-Linked	PhoX_C	4166.97		1	0.999818	0.00057	0.13679	AT3G16370.1(89)-AT3G16370.1(66)/	Intra-Protein	47	1	44	10	1	1	0.769231	0.666667	0	2	NuXL_cross-linked_spectra.csv	DFANHKATGR(6)-LATDITAETLGFTKYPPAYLSPEASGK(14)	DFANHKATGR-LATDITAETLGFTKYPPAYLSPEASGK	AT3G16370.1(89)-AT3G16370.1(66)	AT3G16370	AT3G16370	AT3G16370-AT3G16370
E20240816_13.27717.27717.3.0.dta	3	1575.78	TGKYPK(3)-IKDAVK(2)	Cross-Linked	PhoX_C	1575.78		1	0.999818	-0.001226	-0.778027	AT2G39460.1(57)-AT2G39460.1(108)/AT2G39460.1(57)-AT3G55280.1(108)/	Intra-Protein	18	1	15	16	1	1	1	1	2	2	NuXL_cross-linked_spectra.csv	IKDAVK(2)-TGKYPK(3)	IKDAVK-TGKYPK	AT2G39460.1(57)-AT2G39460.1(108)	AT2G39460	AT2G39460	AT2G39460-AT2G39460
E20241007_08.81676.81676.4.0.dta	4	2568.39	TKSFVALPVIAR(2)-LEKSRPISK(3)	Cross-Linked	PhoX_C	2568.39		1	0.999818	-0.002928	-1.14001	AT1G79850.1(116)-AT1G79850.1(108)/	Intra-Protein	51	1	25	16	1	1	0.818182	0.875	0	1	NuXL_cross-linked_spectra.csv	LEKSRPISK(3)-TKSFVALPVIAR(2)	LEKSRPISK-TKSFVALPVIAR	AT1G79850.1(116)-AT1G79850.1(108)	AT1G79850	AT1G79850	AT1G79850-AT1G79850
E20241008_03.26431.26431.5.0.dta	5	3172.55	IVKTPGGKLTYQTTK(3)-HSYATKSNQHR(6)	Cross-Linked	PhoX_C	3172.56		1	0.999818	-0.002869	-0.904318	AT1G69620.1(24)-AT1G26880.1(16)/AT1G69620.1(24)-AT1G69620.1(16)/AT1G69620.1(24)-AT3G28900.1(16)/	Intra-Protein	55	1	18	9	1	1	0.642857	0.6	0	1	NuXL_cross-linked_spectra.csv	HSYATKSNQHR(6)-IVKTPGGKLTYQTTK(3)	HSYATKSNQHR-IVKTPGGKLTYQTTK	AT1G69620.1(24)-AT1G69620.1(16)	AT1G69620	AT1G69620	AT1G69620-AT1G69620
E20241007_10.47060.47060.4.0.dta	4	2047.96	MHMKAISTR(4)-KNFLAR(1)	Cross-Linked	PhoX_C	2047.96	Oxidation[M](1)	1	0.999818	-0.002391	-1.1675	AT4G32470.1(22)-AT3G23530.1(799)/AT4G32470.1(22)-AT4G32470.1(13)/AT4G32470.1(22)-AT5G25450.1(13)/	Intra-Protein	53	1	14	10	1	1	1	1	1	0	NuXL_cross-linked_spectra.csv	KNFLAR(1)-MHMKAISTR(4)	KNFLAR-MHMKAISTR	AT4G32470.1(22)-AT4G32470.1(13)	AT4G32470	AT4G32470	AT4G32470-AT4G32470
E20241004_07.54791.54791.3.0.dta	3	2447.08	DSSMAGYMSSKK(11)-IMKAQALR(3)	Cross-Linked	PhoX_C	2447.08	Oxidation[M](17)	1	0.999818	-0.000832	-0.339997	AT5G56030.1(602)-AT5G52640.1(593)/AT5G56030.1(602)-AT5G56010.1(586)/AT5G56030.1(602)-AT5G56030.1(586)/	Intra-Protein	35	1	25	12	1	1	0.909091	0.857143	0	2	NuXL_cross-linked_spectra.csv	DSSMAGYMSSKK(11)-IMKAQALR(3)	DSSMAGYMSSKK-IMKAQALR	AT5G56030.1(602)-AT5G56030.1(586)	AT5G56030	AT5G56030	AT5G56030-AT5G56030
E20241008_07.33992.33992.4.0.dta	4	2170.15	PKPPVIITR(2)-GRPPGSKNK(7)	Cross-Linked	PhoX_C	2170.15		1	0.999818	-0.000921	-0.424394	AT4G17800.1(96)-AT1G20900.1(96)/AT4G17800.1(96)-AT1G76500.1(82)/AT4G17800.1(96)-AT3G55560.1(98)/AT4G17800.1(96)-AT4G14465.1(77)/AT4G17800.1(96)-AT4G17800.1(92)/AT4G17800.1(96)-AT5G49700.1(66)/	Intra-Protein	58	1	20	16	1	1	0.875	0.75	0	2	NuXL_cross-linked_spectra.csv	GRPPGSKNK(7)-PKPPVIITR(2)	GRPPGSKNK-PKPPVIITR	AT4G17800.1(96)-AT4G17800.1(92)	AT4G17800	AT4G17800	AT4G17800-AT4G17800
E20240816_18.81497.81497.5.0.dta	5	2923.45	DVSPHEFVKAYAAHLKR(9)-ATGKTVK(4)	Cross-Linked	PhoX_C	2923.45	Acetyl[ProteinN-term](20)	1	0.999818	-0.003973	-1.35901	AT5G61170.1(17)-AT3G02080.1(5)/AT5G61170.1(17)-AT5G15520.1(5)/AT5G61170.1(17)-AT5G61170.1(5)/	Intra-Protein	21	1	29.5	14.5	1	1	0.875	1	0	2	NuXL_cross-linked_spectra.csv	ATGKTVK(4)-DVSPHEFVKAYAAHLKR(9)	ATGKTVK-DVSPHEFVKAYAAHLKR	AT5G61170.1(17)-AT5G61170.1(5)	AT5G61170	AT5G61170	AT5G61170-AT5G61170
E20240815_05.10237.10237.4.0.dta	4	2455.29	SVDKKDPTGAKVTK(11)-AAVKKGAK(8)	Cross-Linked	PhoX_C	2455.3		1	0.999818	-0.004093	-1.66701	AT1G07920.1(438)-AT1G07920.1(449)/AT1G07920.1(438)-AT1G07930.1(449)/AT1G07920.1(438)-AT1G07940.1(449)/AT1G07920.1(438)-AT5G60390.1(449)/AT1G07930.1(438)-AT1G07920.1(449)/AT1G07930.1(438)-AT1G07930.1(449)/AT1G07930.1(438)-AT1G07940.1(449)/AT1G07930.1(438)-AT5G60390.1(449)/AT1G07940.1(438)-AT1G07920.1(449)/AT1G07940.1(438)-AT1G07930.1(449)/AT1G07940.1(438)-AT1G07940.1(449)/AT1G07940.1(438)-AT5G60390.1(449)/AT5G60390.1(438)-AT1G07920.1(449)/AT5G60390.1(438)-AT1G07930.1(449)/AT5G60390.1(438)-AT1G07940.1(449)/AT5G60390.1(438)-AT5G60390.1(449)/	Intra-Protein	9	1	33	14	1	1	0.846154	0.857143	1	0	NuXL_cross-linked_spectra.csv	AAVKKGAK(8)-SVDKKDPTGAKVTK(11)	AAVKKGAK-SVDKKDPTGAKVTK	AT1G07920.1(438)-AT1G07920.1(449)	AT1G07920	AT1G07920	AT1G07920-AT1G07920
E20241004_07.58482.58482.3.0.dta	3	2831.42	DAPPGQKVGLIAAR(7)-LRGQAAASAAKAD(11)	Cross-Linked	PhoX_C	2831.42		1	0.999818	-0.001557	-0.549901	AT2G18020.1(234)-AT2G18020.1(256)/	Intra-Protein	35	1	11.5	9.5	1	1	0.692308	0.583333	0	0	NuXL_cross-linked_spectra.csv	DAPPGQKVGLIAAR(7)-LRGQAAASAAKAD(11)	DAPPGQKVGLIAAR-LRGQAAASAAKAD	AT2G18020.1(234)-AT2G18020.1(256)	AT2G18020	AT2G18020	AT2G18020-AT2G18020
E20240815_03.71172.71172.3.1.dta	3	2617.28	EAITTITGKSEAK(9)-SKLQSEAVR(2)	Cross-Linked	PhoX_C	2617.28	Acetyl[ProteinN-term](16)	1	0.999818	-0.000184	-0.070302	AT1G08360.1(19)-AT1G08360.1(3)/AT1G08360.1(19)-AT2G27530.1(3)/AT1G08360.1(19)-AT5G22440.1(3)/	Intra-Protein	7	1	28	7	1	1	0.916667	0.875	1	0	NuXL_cross-linked_spectra.csv	EAITTITGKSEAK(9)-SKLQSEAVR(2)	EAITTITGKSEAK-SKLQSEAVR	AT1G08360.1(19)-AT1G08360.1(3)	AT1G08360	AT1G08360	AT1G08360-AT1G08360
E20240816_21.91500.91500.4.1.dta	4	3577.84	MSKVVANQVVDNYYRPDLK(3)-LSVNKSILKK(5)	Cross-Linked	PhoX_C	3577.85		1	0.999818	-0.007079	-1.97856	AT4G29410.1(99)-AT2G19730.1(87)/AT4G29410.1(99)-AT4G29410.1(87)/	Intra-Protein	23	1	34.5	10.5	1	1	0.777778	0.666667	1	1	NuXL_cross-linked_spectra.csv	LSVNKSILKK(5)-MSKVVANQVVDNYYRPDLK(3)	LSVNKSILKK-MSKVVANQVVDNYYRPDLK	AT4G29410.1(99)-AT4G29410.1(87)	AT4G29410	AT4G29410	AT4G29410-AT4G29410
E20240804_06.86612.86612.3.0.dta	3	1818.93	QKIIVSR(2)-KWGFTK(1)	Cross-Linked	PhoX_C	1818.93		1	0.999818	-0.00082	-0.450814	AT1G14320.1(164)-AT1G14320.1(170)/AT1G14320.1(164)-AT1G26910.1(170)/AT1G14320.1(164)-AT1G66580.1(170)/AT1G26910.1(164)-AT1G14320.1(170)/AT1G26910.1(164)-AT1G26910.1(170)/AT1G26910.1(164)-AT1G66580.1(170)/AT1G66580.1(164)-AT1G14320.1(170)/AT1G66580.1(164)-AT1G26910.1(170)/AT1G66580.1(164)-AT1G66580.1(170)/	Intra-Protein	5	1	17	15	1	1	1	1	1	2	NuXL_cross-linked_spectra.csv	KWGFTK(1)-QKIIVSR(2)	KWGFTK-QKIIVSR	AT1G14320.1(164)-AT1G14320.1(170)	AT1G14320	AT1G14320	AT1G14320-AT1G14320
E20240815_07.23060.23060.3.0.dta	3	1538.75	KPPGAPK(1)-KAFGGR(1)	Cross-Linked	PhoX_C	1538.75		1	0.999818	-0.002112	-1.37254	AT5G59870.1(15)-AT5G59870.1(9)/	Intra-Protein	10	1	22.5	13.5	1	1	1	1	1	2	NuXL_cross-linked_spectra.csv	KAFGGR(1)-KPPGAPK(1)	KAFGGR-KPPGAPK	AT5G59870.1(15)-AT5G59870.1(9)	AT5G59870	AT5G59870	AT5G59870-AT5G59870
E20240804_06.57047.57047.3.0.dta	3	2583.16	KLTTYAFHTCR(1)-LACNNTKR(7)	Cross-Linked	PhoX_C	2583.16	Carbamidomethyl[C](10);Carbamidomethyl[C](17)	1	0.999818	-0.000306	-0.118459	AT2G34700.1(106)-AT2G34700.1(84)/	Intra-Protein	5	1	22	11	1	1	0.9	0.857143	0	2	NuXL_cross-linked_spectra.csv	KLTTYAFHTCR(1)-LACNNTKR(7)	KLTTYAFHTCR-LACNNTKR	AT2G34700.1(106)-AT2G34700.1(84)	AT2G34700	AT2G34700	AT2G34700-AT2G34700
E20241005_09.27016.27016.3.7.dta	3	2345.12	SKGTAEVVYSR(2)-RPGKGPAEK(4)	Cross-Linked	PhoX_C	2345.13		1	0.999818	-0.003579	-1.52614	AT5G59950.1(128)-AT5G59950.1(218)/	Intra-Protein	45	1	14.5	14.5	1	1	0.9	0.75	0	1	NuXL_cross-linked_spectra.csv	RPGKGPAEK(4)-SKGTAEVVYSR(2)	RPGKGPAEK-SKGTAEVVYSR	AT5G59950.1(128)-AT5G59950.1(218)	AT5G59950	AT5G59950	AT5G59950-AT5G59950
E20241007_04.50002.50002.4.4.dta	4	2451.28	SAATPKPAAPVKK(6)-ASFKIPSAR(4)	Cross-Linked	PhoX_C	2451.28		1	0.999818	-0.002904	-1.18469	AT2G30620.1(138)-AT2G30620.1(127)/	Intra-Protein	48	1	19	11	1	1	0.666667	0.625	1	0	NuXL_cross-linked_spectra.csv	ASFKIPSAR(4)-SAATPKPAAPVKK(6)	ASFKIPSAR-SAATPKPAAPVKK	AT2G30620.1(138)-AT2G30620.1(127)	AT2G30620	AT2G30620	AT2G30620-AT2G30620
E20240804_06.64003.64003.4.0.dta	4	2705.37	KVNTLIRPDGTKK(1)-KMYDIQTK(1)	Cross-Linked	PhoX_C	2705.37		1	0.999818	-0.00121	-0.447258	AT2G39460.1(121)-AT2G39460.1(113)/AT2G39460.1(121)-AT3G55280.1(113)/AT3G55280.1(121)-AT2G39460.1(113)/AT3G55280.1(121)-AT3G55280.1(113)/	Intra-Protein	5	1	15	20	1	1	0.75	1	1	0	NuXL_cross-linked_spectra.csv	KMYDIQTK(1)-KVNTLIRPDGTKK(1)	KMYDIQTK-KVNTLIRPDGTKK	AT2G39460.1(121)-AT2G39460.1(113)	AT2G39460	AT2G39460	AT2G39460-AT2G39460
E20241004_03.60817.60817.3.4.dta	3	2192.04	KTEEDVGIWK(1)-AMSKLTK(4)	Cross-Linked	PhoX_C	2192.03		1	0.999818	0.001223	0.557929	AT1G29470.1(472)-AT1G29470.1(485)/	Intra-Protein	32	1	13.5	12.5	1	1	1	0.833333	0	2	NuXL_cross-linked_spectra.csv	AMSKLTK(4)-KTEEDVGIWK(1)	AMSKLTK-KTEEDVGIWK	AT1G29470.1(472)-AT1G29470.1(485)	AT1G29470	AT1G29470	AT1G29470-AT1G29470
E20240804_01.40285.40285.5.1.dta	5	2999.49	KTTSSHPTYEEMIK(1)-KPVKAAAPTKK(4)	Cross-Linked	PhoX_C	2999.49		1	0.999818	-0.003409	-1.13653	AT2G30620.1(57)-AT2G30620.1(49)/	Intra-Protein	1	1	11	12	1	1	0.615385	0.8	0	1	NuXL_cross-linked_spectra.csv	KPVKAAAPTKK(4)-KTTSSHPTYEEMIK(1)	KPVKAAAPTKK-KTTSSHPTYEEMIK	AT2G30620.1(57)-AT2G30620.1(49)	AT2G30620	AT2G30620	AT2G30620-AT2G30620
E20241004_10.95456.95456.3.0.dta	3	2826.32	ELNAMFEKTMK(8)-KEFASVGPTLAR(1)	Cross-Linked	PhoX_C	2826.32		1	0.999818	0.000434	0.153556	AT3G13290.1(1018)-AT3G13290.1(1022)/	Intra-Protein	38	1	18	10	1	1	0.7	0.727273	0	0	NuXL_cross-linked_spectra.csv	ELNAMFEKTMK(8)-KEFASVGPTLAR(1)	ELNAMFEKTMK-KEFASVGPTLAR	AT3G13290.1(1018)-AT3G13290.1(1022)	AT3G13290	AT3G13290	AT3G13290-AT3G13290
E20240816_09.17534.17534.3.1.dta	3	1685.8	STAKEAGR(4)-KTVGPR(1)	Cross-Linked	PhoX_C	1685.8		1	0.999818	-0.001642	-0.974018	AT5G55230.1(545)-AT5G55230.1(512)/	Intra-Protein	15	1	15	11	1	1	0.857143	1	1	2	NuXL_cross-linked_spectra.csv	KTVGPR(1)-STAKEAGR(4)	KTVGPR-STAKEAGR	AT5G55230.1(545)-AT5G55230.1(512)	AT5G55230	AT5G55230	AT5G55230-AT5G55230
E20241008_04.58367.58367.4.0.dta	4	2152.17	MPTKVLKITTR(4)-VKGPVR(2)	Cross-Linked	PhoX_C	2152.17		1	0.999818	-0.00183	-0.850304	AT3G45030.1(64)-AT3G45030.1(56)/AT3G45030.1(64)-AT3G47370.1(54)/AT3G45030.1(64)-AT5G62300.1(56)/AT3G47370.1(62)-AT3G45030.1(56)/AT3G47370.1(62)-AT3G47370.1(54)/AT3G47370.1(62)-AT5G62300.1(56)/AT5G62300.1(64)-AT3G45030.1(56)/AT5G62300.1(64)-AT3G47370.1(54)/AT5G62300.1(64)-AT5G62300.1(56)/	Intra-Protein	56	1	8.5	7.5	1	1	0.6	0.8	1	1	NuXL_cross-linked_spectra.csv	MPTKVLKITTR(4)-VKGPVR(2)	MPTKVLKITTR-VKGPVR	AT3G45030.1(64)-AT3G45030.1(56)	AT3G45030	AT3G45030	AT3G45030-AT3G45030
E20240815_09.50339.50339.4.1.dta	4	2671.33	VIAANKDRNLYELR(6)-GNAAAAKGK(7)	Cross-Linked	PhoX_C	2671.34		1	0.999818	-0.000826	-0.309209	AT3G05560.1(103)-AT5G27770.1(10)/AT5G27770.1(103)-AT5G27770.1(10)/	Intra-Protein	12	1	17	20	1	1	0.692308	0.75	1	0	NuXL_cross-linked_spectra.csv	GNAAAAKGK(7)-VIAANKDRNLYELR(6)	GNAAAAKGK-VIAANKDRNLYELR	AT5G27770.1(103)-AT5G27770.1(10)	AT5G27770	AT5G27770	AT5G27770-AT5G27770
E20240804_03.119221.119221.4.0.dta	4	3439.62	THFGGGKSSGYGLIYDTVENAK(7)-AEKAVTIR(3)	Cross-Linked	PhoX_C	3439.62	Acetyl[ProteinN-term](25)	1	0.999818	-0.003227	-0.938185	AT5G28060.1(70)-AT3G04920.1(4)/AT5G28060.1(70)-AT5G28060.1(4)/	Intra-Protein	3	1	29	5	1	1	0.52381	0.714286	0	0	NuXL_cross-linked_spectra.csv	AEKAVTIR(3)-THFGGGKSSGYGLIYDTVENAK(7)	AEKAVTIR-THFGGGKSSGYGLIYDTVENAK	AT5G28060.1(70)-AT5G28060.1(4)	AT5G28060	AT5G28060	AT5G28060-AT5G28060
E20241004_04.82646.82646.3.1.dta	3	2917.38	ALSTSKPDPVVEDQA(6)-GSTKTLGNFVK(4)	Cross-Linked	PhoX_C	2917.39		1	0.999818	-0.003294	-1.12909	AT2G41840.1(276)-AT1G58380.1(224)/AT2G41840.1(276)-AT1G58684.1(224)/AT2G41840.1(276)-AT1G58983.1(224)/AT2G41840.1(276)-AT1G59359.1(224)/AT2G41840.1(276)-AT2G41840.1(225)/AT2G41840.1(276)-AT3G57490.1(216)/	Intra-Protein	33	1	17	12	1	1	0.5	0.7	0	0	NuXL_cross-linked_spectra.csv	ALSTSKPDPVVEDQA(6)-GSTKTLGNFVK(4)	ALSTSKPDPVVEDQA-GSTKTLGNFVK	AT2G41840.1(276)-AT2G41840.1(225)	AT2G41840	AT2G41840	AT2G41840-AT2G41840
E20241007_05.44175.44175.3.0.dta	3	1991.04	LFEKNSAK(4)-VVPKFKK(4)	Cross-Linked	PhoX_C	1991.04		1	0.999818	-0.002291	-1.15065	AT4G20260.1(18)-AT4G20260.1(11)/	Intra-Protein	49	1	12.5	9.5	1	1	0.857143	1	2	0	NuXL_cross-linked_spectra.csv	LFEKNSAK(4)-VVPKFKK(4)	LFEKNSAK-VVPKFKK	AT4G20260.1(18)-AT4G20260.1(11)	AT4G20260	AT4G20260	AT4G20260-AT4G20260
E20241004_04.55589.55589.4.1.dta	4	4631.21	LGSGETPLQSPEQQKQLPER(15)-GVNQETKVGHKEDVSNLSMK(7)	Cross-Linked	PhoX_C	4631.21		1	0.999818	0.004318	0.93237	AT3G10650.1(100)-AT3G10650.1(112)/	Intra-Protein	33	1	16	16	1	1	0.368421	0.631579	0	0	NuXL_cross-linked_spectra.csv	GVNQETKVGHKEDVSNLSMK(7)-LGSGETPLQSPEQQKQLPER(15)	GVNQETKVGHKEDVSNLSMK-LGSGETPLQSPEQQKQLPER	AT3G10650.1(100)-AT3G10650.1(112)	AT3G10650	AT3G10650	AT3G10650-AT3G10650
E20241007_08.44007.44007.5.1.dta	5	2355.2	TKVTFHRPK(2)-YPKISATPR(3)	Cross-Linked	PhoX_C	2355.2		1	0.999818	-0.002362	-1.00289	AT2G39460.1(41)-AT2G39460.1(60)/AT2G39460.1(41)-AT3G55280.1(60)/AT3G55280.1(41)-AT2G39460.1(60)/AT3G55280.1(41)-AT3G55280.1(60)/	Intra-Protein	51	1	7	8	1	1	0.375	0.75	1	0	NuXL_cross-linked_spectra.csv	TKVTFHRPK(2)-YPKISATPR(3)	TKVTFHRPK-YPKISATPR	AT2G39460.1(41)-AT2G39460.1(60)	AT2G39460	AT2G39460	AT2G39460-AT2G39460
E20241005_03.10375.10375.3.0.dta	3	2582.1	YSQEPDNQTKSCK(10)-TAQAKNR(5)	Cross-Linked	PhoX_C	2582.1	Carbamidomethyl[C](12)	1	0.999818	-0.001883	-0.729252	AT1G67430.1(13)-AT1G27400.1(74)/AT1G67430.1(13)-AT1G67430.1(74)/	Intra-Protein	40	1	23	10	1	1	0.916667	0.833333	0	1	NuXL_cross-linked_spectra.csv	TAQAKNR(5)-YSQEPDNQTKSCK(10)	TAQAKNR-YSQEPDNQTKSCK	AT1G67430.1(13)-AT1G67430.1(74)	AT1G67430	AT1G67430	AT1G67430-AT1G67430
E20241008_10.95466.95466.6.1.dta	6	4280.24	IINSDEVQSVVNPIKDGSKR(19)-AVLKKNPLKNLNVMFK(4)	Cross-Linked	PhoX_C	4280.25	Oxidation[M](37)	1	0.999818	-0.00926	-2.16343	AT5G02870.1(317)-AT5G02870.1(322)/	Intra-Protein	61	1	16.5	10.5	1	1	0.421053	0.466667	0	0	NuXL_cross-linked_spectra.csv	AVLKKNPLKNLNVMFK(4)-IINSDEVQSVVNPIKDGSKR(19)	AVLKKNPLKNLNVMFK-IINSDEVQSVVNPIKDGSKR	AT5G02870.1(317)-AT5G02870.1(322)	AT5G02870	AT5G02870	AT5G02870-AT5G02870
E20240804_05.61510.61510.3.0.dta	3	2356.22	NTQKITEAMK(4)-LVAAAKVRR(6)	Cross-Linked	PhoX_C	2356.22		1	0.999818	-0.000335	-0.142177	AT4G04640.1(68)-AT4G04640.1(80)/	Intra-Protein	4	1	16	15	1	1	0.777778	1	0	0	NuXL_cross-linked_spectra.csv	LVAAAKVRR(6)-NTQKITEAMK(4)	LVAAAKVRR-NTQKITEAMK	AT4G04640.1(68)-AT4G04640.1(80)	AT4G04640	AT4G04640	AT4G04640-AT4G04640
E20241008_07.100311.100311.5.1.dta	5	3900.05	KLNLPILPTTTIGSFPQTVELR(1)-AAAALKGSDHRR(6)	Cross-Linked	PhoX_C	3900.05		1	0.999818	-0.000759	-0.194613	AT3G03780.1(426)-AT3G03780.1(406)/AT3G03780.1(426)-AT5G17920.1(406)/AT5G17920.1(426)-AT3G03780.1(406)/AT5G17920.1(426)-AT5G17920.1(406)/	Intra-Protein	58	1	30	13	1	1	0.619048	0.545455	0	1	NuXL_cross-linked_spectra.csv	AAAALKGSDHRR(6)-KLNLPILPTTTIGSFPQTVELR(1)	AAAALKGSDHRR-KLNLPILPTTTIGSFPQTVELR	AT3G03780.1(426)-AT3G03780.1(406)	AT3G03780	AT3G03780	AT3G03780-AT3G03780
E20241008_03.93769.93769.3.0.dta	3	2612.31	MQGFTEKGFKR(7)-KLAVQALFGK(1)	Cross-Linked	PhoX_C	2612.31		1	0.999818	-0.001635	-0.625883	AT5G08540.1(255)-AT5G08540.1(260)/	Intra-Protein	55	1	15.5	18.5	1	1	0.8	0.888889	1	0	NuXL_cross-linked_spectra.csv	KLAVQALFGK(1)-MQGFTEKGFKR(7)	KLAVQALFGK-MQGFTEKGFKR	AT5G08540.1(255)-AT5G08540.1(260)	AT5G08540	AT5G08540	AT5G08540-AT5G08540
E20240816_07.34651.34651.3.0.dta	3	2054.91	YAGNDFKGK(7)-IKEAEEK(2)	Cross-Linked	PhoX_C	2054.91		1	0.999818	-0.003542	-1.72368	AT5G20720.1(233)-AT5G20720.1(74)/	Intra-Protein	13	1	15.5	14.5	1	1	1	1	0	2	NuXL_cross-linked_spectra.csv	IKEAEEK(2)-YAGNDFKGK(7)	IKEAEEK-YAGNDFKGK	AT5G20720.1(233)-AT5G20720.1(74)	AT5G20720	AT5G20720	AT5G20720-AT5G20720
E20240816_18.106155.106155.4.4.dta	4	3644.78	LNRLPSACVGDMVMATVKK(18)-GEMKGSAITGPIGK(4)	Cross-Linked	PhoX_C	3644.77	Carbamidomethyl[C](8)	1	0.999818	0.005839	1.60202	AT1G04480.1(66)-AT1G04480.1(113)/AT1G04480.1(66)-AT3G04400.2(98)/AT3G04400.2(51)-AT1G04480.1(113)/AT3G04400.2(51)-AT3G04400.2(98)/	Intra-Protein	21	1	17.5	10.5	1	1	0.611111	0.769231	1	0	NuXL_cross-linked_spectra.csv	GEMKGSAITGPIGK(4)-LNRLPSACVGDMVMATVKK(18)	GEMKGSAITGPIGK-LNRLPSACVGDMVMATVKK	AT1G04480.1(66)-AT1G04480.1(113)	AT1G04480	AT1G04480	AT1G04480-AT1G04480
E20241004_05.51853.51853.3.0.dta	3	1950.91	AEKAVTIR(3)-KFMTNR(1)	Cross-Linked	PhoX_C	1950.91	Acetyl[ProteinN-term](0);Oxidation[M](14)	1	0.999818	-0.001846	-0.946223	AT3G04920.1(4)-AT3G04920.1(12)/AT5G28060.1(4)-AT3G04920.1(12)/	Intra-Protein	34	1	12.5	16.5	1	1	1	1	0	2	NuXL_cross-linked_spectra.csv	AEKAVTIR(3)-KFMTNR(1)	AEKAVTIR-KFMTNR	AT3G04920.1(4)-AT3G04920.1(12)	AT3G04920	AT3G04920	AT3G04920-AT3G04920
E20240816_09.11035.11035.4.0.dta	4	2805.33	KQEPQATTSTSGTSSK(1)-VKKQEAQK(2)	Cross-Linked	PhoX_C	2805.33		1	0.999818	-0.002595	-0.925025	AT1G48160.1(121)-AT1G48160.1(112)/	Intra-Protein	15	1	36	16	1	1	0.866667	1	0	1	NuXL_cross-linked_spectra.csv	KQEPQATTSTSGTSSK(1)-VKKQEAQK(2)	KQEPQATTSTSGTSSK-VKKQEAQK	AT1G48160.1(121)-AT1G48160.1(112)	AT1G48160	AT1G48160	AT1G48160-AT1G48160
E20241008_05.89299.89299.6.4.dta	6	3904.07	IINSDEIQSVVNPIKKDAKR(15)-KNPLKNLNVMLK(1)	Cross-Linked	PhoX_C	3904.08	Oxidation[M](33)	1	0.999818	-0.002146	-0.549682	AT3G09630.1(312)-AT3G09630.1(322)/	Intra-Protein	57	1	18.5	19.5	1	1	0.526316	0.818182	0	0	NuXL_cross-linked_spectra.csv	IINSDEIQSVVNPIKKDAKR(15)-KNPLKNLNVMLK(1)	IINSDEIQSVVNPIKKDAKR-KNPLKNLNVMLK	AT3G09630.1(312)-AT3G09630.1(322)	AT3G09630	AT3G09630	AT3G09630-AT3G09630
E20240819_03.103325.103325.5.0.dta	5	2918.6	SIAQVLTVSSQKQK(12)-KLLPLDLRPK(1)	Cross-Linked	PhoX_C	2918.61		1	0.999818	-0.007762	-2.65948	AT3G09500.1(64)-AT2G39390.1(77)/AT3G09500.1(64)-AT3G09500.1(77)/AT3G09500.1(64)-AT3G55170.1(77)/AT3G09500.1(64)-AT5G02610.1(77)/AT3G55170.1(64)-AT2G39390.1(77)/AT3G55170.1(64)-AT3G09500.1(77)/AT3G55170.1(64)-AT3G55170.1(77)/AT3G55170.1(64)-AT5G02610.1(77)/	Intra-Protein	26	1	45	19	1	1	0.923077	1	0	0	NuXL_cross-linked_spectra.csv	KLLPLDLRPK(1)-SIAQVLTVSSQKQK(12)	KLLPLDLRPK-SIAQVLTVSSQKQK	AT3G09500.1(64)-AT3G09500.1(77)	AT3G09500	AT3G09500	AT3G09500-AT3G09500
E20240816_21.102642.102642.3.0.dta	3	2324.2	AFLKQPKVFLSSK(7)-KAFTGV(1)	Cross-Linked	PhoX_C	2324.21		1	0.999818	-0.004849	-2.0863	AT3G48930.1(14)-AT5G23740.1(154)/AT4G30800.1(14)-AT5G23740.1(154)/AT5G23740.1(14)-AT5G23740.1(154)/	Intra-Protein	23	1	24	14	1	1	0.833333	0.8	1	0	NuXL_cross-linked_spectra.csv	AFLKQPKVFLSSK(7)-KAFTGV(1)	AFLKQPKVFLSSK-KAFTGV	AT5G23740.1(14)-AT5G23740.1(154)	AT5G23740	AT5G23740	AT5G23740-AT5G23740
E20240804_07.87359.87359.5.0.dta	5	3861	KLVPYQIVNKDGKPYIQVK(1)-KFEDKEVQKDR(5)	Cross-Linked	PhoX_C	3861		1	0.999818	0.00207	0.536131	AT5G28540.1(119)-AT5G28540.1(112)/AT5G28540.1(119)-AT5G42020.1(112)/AT5G42020.1(119)-AT5G28540.1(112)/AT5G42020.1(119)-AT5G42020.1(112)/	Intra-Protein	6	1	32.5	11.5	1	1	0.777778	0.9	0	1	NuXL_cross-linked_spectra.csv	KFEDKEVQKDR(5)-KLVPYQIVNKDGKPYIQVK(1)	KFEDKEVQKDR-KLVPYQIVNKDGKPYIQVK	AT5G28540.1(119)-AT5G28540.1(112)	AT5G28540	AT5G28540	AT5G28540-AT5G28540
E20241008_07.22438.22438.5.0.dta	5	2147.18	VSLKLQKR(4)-KPTKIHSR(1)	Cross-Linked	PhoX_C	2147.18		1	0.999818	-0.000457	-0.212837	AT1G02780.1(5)-AT1G02780.1(53)/AT1G02780.1(5)-AT3G16780.1(53)/AT1G02780.1(5)-AT4G02230.1(53)/AT3G16780.1(5)-AT1G02780.1(53)/AT3G16780.1(5)-AT3G16780.1(53)/AT3G16780.1(5)-AT4G02230.1(53)/AT4G02230.1(5)-AT1G02780.1(53)/AT4G02230.1(5)-AT3G16780.1(53)/AT4G02230.1(5)-AT4G02230.1(53)/	Intra-Protein	58	1	28.5	19.5	1	1	1	1	1	1	NuXL_cross-linked_spectra.csv	KPTKIHSR(1)-VSLKLQKR(4)	KPTKIHSR-VSLKLQKR	AT1G02780.1(5)-AT1G02780.1(53)	AT1G02780	AT1G02780	AT1G02780-AT1G02780
E20241004_09.72379.72379.3.0.dta	3	2031.02	KGDLFLVR(1)-KQMAQIR(1)	Cross-Linked	PhoX_C	2031.02		1	0.999818	-0.00632	-3.11173	AT3G09840.1(152)-AT3G09840.1(214)/AT3G09840.1(152)-AT3G53230.1(215)/AT3G09840.1(152)-AT5G03340.1(214)/AT3G53230.1(153)-AT3G09840.1(214)/AT3G53230.1(153)-AT3G53230.1(215)/AT3G53230.1(153)-AT5G03340.1(214)/AT5G03340.1(152)-AT3G09840.1(214)/AT5G03340.1(152)-AT3G53230.1(215)/AT5G03340.1(152)-AT5G03340.1(214)/	Intra-Protein	37	1	25.5	24.5	1	1	1	1	2	1	NuXL_cross-linked_spectra.csv	KGDLFLVR(1)-KQMAQIR(1)	KGDLFLVR-KQMAQIR	AT3G09840.1(152)-AT3G09840.1(214)	AT3G09840	AT3G09840	AT3G09840-AT3G09840
E20241008_07.86981.86981.5.0.dta	5	2206.17	EKLPGYHPK(2)-KGILEKIK(6)	Cross-Linked	PhoX_C	2206.17		1	0.999818	-0.000259	-0.117398	AT1G76180.1(167)-AT1G20440.1(240)/AT1G76180.1(167)-AT1G76180.1(163)/AT1G76180.1(167)-AT2G21490.1(171)/	Intra-Protein	58	1	20.5	23.5	1	1	0.875	1	0	0	NuXL_cross-linked_spectra.csv	EKLPGYHPK(2)-KGILEKIK(6)	EKLPGYHPK-KGILEKIK	AT1G76180.1(167)-AT1G76180.1(163)	AT1G76180	AT1G76180	AT1G76180-AT1G76180
E20241008_09.99315.99315.5.0.dta	5	4425.34	LLHGVTIASGGVLPNINPVLLPKK(23)-STASSSQAEKASATKSPK(10)	Cross-Linked	PhoX_C	4425.34		1	0.999818	-0.005067	-1.145	AT5G27670.1(129)-AT5G27670.1(140)/	Intra-Protein	60	1	32.5	11.5	1	1	0.73913	0.411765	0	0	NuXL_cross-linked_spectra.csv	LLHGVTIASGGVLPNINPVLLPKK(23)-STASSSQAEKASATKSPK(10)	LLHGVTIASGGVLPNINPVLLPKK-STASSSQAEKASATKSPK	AT5G27670.1(129)-AT5G27670.1(140)	AT5G27670	AT5G27670	AT5G27670-AT5G27670
E20241004_04.36836.36836.3.0.dta	3	2449.06	DSSMGGYMSSKK(11)-IMKAQALR(3)	Cross-Linked	PhoX_C	2449.06	Oxidation[M](4);Oxidation[M](8)	1	0.999818	-0.003772	-1.54018	AT5G56010.1(602)-AT5G52640.1(593)/AT5G56010.1(602)-AT5G56010.1(586)/AT5G56010.1(602)-AT5G56030.1(586)/	Intra-Protein	33	1	24	12	1	1	0.818182	1	0	1	NuXL_cross-linked_spectra.csv	DSSMGGYMSSKK(11)-IMKAQALR(3)	DSSMGGYMSSKK-IMKAQALR	AT5G56010.1(602)-AT5G56010.1(586)	AT5G56010	AT5G56010	AT5G56010-AT5G56010
E20241004_04.40688.40688.3.0.dta	3	2119	KGDAVAAVQK(1)-TMKSVWR(3)	Cross-Linked	PhoX_C	2119	Oxidation[M](15)	1	0.999818	-0.00231	-1.09014	AT1G17220.1(212)-AT1G17220.1(207)/	Intra-Protein	33	1	22	16	1	1	1	1	1	1	NuXL_cross-linked_spectra.csv	KGDAVAAVQK(1)-TMKSVWR(3)	KGDAVAAVQK-TMKSVWR	AT1G17220.1(212)-AT1G17220.1(207)	AT1G17220	AT1G17220	AT1G17220-AT1G17220
E20240804_07.23773.23773.5.0.dta	5	2361.24	KSAPTTGGVKKPHR(1)-KQLATK(1)	Cross-Linked	PhoX_C	2361.24		1	0.999818	-0.002065	-0.874539	AT1G13370.1(28)-AT1G09200.1(19)/AT1G13370.1(28)-AT3G27360.1(19)/AT1G13370.1(28)-AT4G40030.1(19)/AT1G13370.1(28)-AT4G40040.1(19)/AT1G13370.1(28)-AT5G10390.1(19)/AT1G13370.1(28)-AT5G10400.1(19)/AT1G13370.1(28)-AT5G10980.1(19)/AT1G13370.1(28)-AT5G65360.1(19)/AT1G75600.1(28)-AT1G09200.1(19)/AT1G75600.1(28)-AT3G27360.1(19)/AT1G75600.1(28)-AT4G40030.1(19)/AT1G75600.1(28)-AT4G40040.1(19)/AT1G75600.1(28)-AT5G10390.1(19)/AT1G75600.1(28)-AT5G10400.1(19)/AT1G75600.1(28)-AT5G10980.1(19)/AT1G75600.1(28)-AT5G65360.1(19)/AT4G40030.1(28)-AT1G09200.1(19)/AT4G40030.1(28)-AT3G27360.1(19)/AT4G40030.1(28)-AT4G40030.1(19)/AT4G40030.1(28)-AT4G40040.1(19)/AT4G40030.1(28)-AT5G10390.1(19)/AT4G40030.1(28)-AT5G10400.1(19)/AT4G40030.1(28)-AT5G10980.1(19)/AT4G40030.1(28)-AT5G65360.1(19)/AT4G40040.1(28)-AT1G09200.1(19)/AT4G40040.1(28)-AT3G27360.1(19)/AT4G40040.1(28)-AT4G40030.1(19)/AT4G40040.1(28)-AT4G40040.1(19)/AT4G40040.1(28)-AT5G10390.1(19)/AT4G40040.1(28)-AT5G10400.1(19)/AT4G40040.1(28)-AT5G10980.1(19)/AT4G40040.1(28)-AT5G65360.1(19)/AT5G10980.1(28)-AT1G09200.1(19)/AT5G10980.1(28)-AT3G27360.1(19)/AT5G10980.1(28)-AT4G40030.1(19)/AT5G10980.1(28)-AT4G40040.1(19)/AT5G10980.1(28)-AT5G10390.1(19)/AT5G10980.1(28)-AT5G10400.1(19)/AT5G10980.1(28)-AT5G10980.1(19)/AT5G10980.1(28)-AT5G65360.1(19)/	Intra-Protein	6	1	24.5	26.5	1	1	0.923077	1	0	3	NuXL_cross-linked_spectra.csv	KQLATK(1)-KSAPTTGGVKKPHR(1)	KQLATK-KSAPTTGGVKKPHR	AT4G40030.1(28)-AT4G40030.1(19)	AT4G40030	AT4G40030	AT4G40030-AT4G40030
E20241007_10.96867.96867.4.0.dta	4	2876.51	SDETLKLLHPILFGGR(6)-RGKAAQIK(3)	Cross-Linked	PhoX_C	2876.52		1	0.999818	-0.005941	-2.06534	AT4G26630.1(371)-AT4G26630.1(384)/	Intra-Protein	53	1	43	19	1	1	0.866667	1	0	2	NuXL_cross-linked_spectra.csv	RGKAAQIK(3)-SDETLKLLHPILFGGR(6)	RGKAAQIK-SDETLKLLHPILFGGR	AT4G26630.1(371)-AT4G26630.1(384)	AT4G26630	AT4G26630	AT4G26630-AT4G26630
E20240804_03.11529.11529.5.1.dta	5	1888.03	AKAKPVPR(2)-ARPAKAAK(5)	Cross-Linked	PhoX_C	1888.03		1	0.999818	-0.001819	-0.963437	AT1G06760.1(191)-AT1G06760.1(220)/	Intra-Protein	3	1	17	19	1	1	0.857143	0.857143	1	2	NuXL_cross-linked_spectra.csv	AKAKPVPR(2)-ARPAKAAK(5)	AKAKPVPR-ARPAKAAK	AT1G06760.1(191)-AT1G06760.1(220)	AT1G06760	AT1G06760	AT1G06760-AT1G06760
E20240816_13.12900.12900.4.6.dta	4	1798.92	KSTGGKAPR(1)-KQLATK(1)	Cross-Linked	PhoX_C	1798.92		1	0.999818	-0.002684	-1.49201	AT1G09200.1(10)-AT1G09200.1(19)/AT1G09200.1(10)-AT3G27360.1(19)/AT1G09200.1(10)-AT4G40030.1(19)/AT1G09200.1(10)-AT4G40040.1(19)/AT1G09200.1(10)-AT5G10390.1(19)/AT1G09200.1(10)-AT5G10400.1(19)/AT1G09200.1(10)-AT5G10980.1(19)/AT1G09200.1(10)-AT5G65360.1(19)/AT3G27360.1(10)-AT1G09200.1(19)/AT3G27360.1(10)-AT3G27360.1(19)/AT3G27360.1(10)-AT4G40030.1(19)/AT3G27360.1(10)-AT4G40040.1(19)/AT3G27360.1(10)-AT5G10390.1(19)/AT3G27360.1(10)-AT5G10400.1(19)/AT3G27360.1(10)-AT5G10980.1(19)/AT3G27360.1(10)-AT5G65360.1(19)/AT4G40030.1(10)-AT1G09200.1(19)/AT4G40030.1(10)-AT3G27360.1(19)/AT4G40030.1(10)-AT4G40030.1(19)/AT4G40030.1(10)-AT4G40040.1(19)/AT4G40030.1(10)-AT5G10390.1(19)/AT4G40030.1(10)-AT5G10400.1(19)/AT4G40030.1(10)-AT5G10980.1(19)/AT4G40030.1(10)-AT5G65360.1(19)/AT4G40040.1(10)-AT1G09200.1(19)/AT4G40040.1(10)-AT3G27360.1(19)/AT4G40040.1(10)-AT4G40030.1(19)/AT4G40040.1(10)-AT4G40040.1(19)/AT4G40040.1(10)-AT5G10390.1(19)/AT4G40040.1(10)-AT5G10400.1(19)/AT4G40040.1(10)-AT5G10980.1(19)/AT4G40040.1(10)-AT5G65360.1(19)/AT5G10390.1(10)-AT1G09200.1(19)/AT5G10390.1(10)-AT3G27360.1(19)/AT5G10390.1(10)-AT4G40030.1(19)/AT5G10390.1(10)-AT4G40040.1(19)/AT5G10390.1(10)-AT5G10390.1(19)/AT5G10390.1(10)-AT5G10400.1(19)/AT5G10390.1(10)-AT5G10980.1(19)/AT5G10390.1(10)-AT5G65360.1(19)/AT5G10400.1(10)-AT1G09200.1(19)/AT5G10400.1(10)-AT3G27360.1(19)/AT5G10400.1(10)-AT4G40030.1(19)/AT5G10400.1(10)-AT4G40040.1(19)/AT5G10400.1(10)-AT5G10390.1(19)/AT5G10400.1(10)-AT5G10400.1(19)/AT5G10400.1(10)-AT5G10980.1(19)/AT5G10400.1(10)-AT5G65360.1(19)/AT5G10980.1(10)-AT1G09200.1(19)/AT5G10980.1(10)-AT3G27360.1(19)/AT5G10980.1(10)-AT4G40030.1(19)/AT5G10980.1(10)-AT4G40040.1(19)/AT5G10980.1(10)-AT5G10390.1(19)/AT5G10980.1(10)-AT5G10400.1(19)/AT5G10980.1(10)-AT5G10980.1(19)/AT5G10980.1(10)-AT5G65360.1(19)/AT5G65360.1(10)-AT1G09200.1(19)/AT5G65360.1(10)-AT3G27360.1(19)/AT5G65360.1(10)-AT4G40030.1(19)/AT5G65360.1(10)-AT4G40040.1(19)/AT5G65360.1(10)-AT5G10390.1(19)/AT5G65360.1(10)-AT5G10400.1(19)/AT5G65360.1(10)-AT5G10980.1(19)/AT5G65360.1(10)-AT5G65360.1(19)/	Intra-Protein	18	1	10	11	1	1	0.875	1	2	1	NuXL_cross-linked_spectra.csv	KQLATK(1)-KSTGGKAPR(1)	KQLATK-KSTGGKAPR	AT1G09200.1(10)-AT1G09200.1(19)	AT1G09200	AT1G09200	AT1G09200-AT1G09200
E20241005_03.75376.75376.3.1.dta	3	2878.28	EFEAATKGLEELK(7)-NESEQAENKR(9)	Cross-Linked	PhoX_C	2878.28		1	0.999818	-0.002551	-0.886294	AT3G15950.1(394)-AT3G15950.1(448)/AT3G15950.1(433)-AT3G15950.1(448)/	Intra-Protein	40	1	24.5	14.5	1	1	0.916667	0.666667	0	0	NuXL_cross-linked_spectra.csv	EFEAATKGLEELK(7)-NESEQAENKR(9)	EFEAATKGLEELK-NESEQAENKR	AT3G15950.1(394)-AT3G15950.1(448)	AT3G15950	AT3G15950	AT3G15950-AT3G15950
E20241008_09.72136.72136.5.1.dta	5	3278.6	KVACIGAWHPARVSYTVAR(1)-FYNRVTK(7)	Cross-Linked	PhoX_C	3278.61	Carbamidomethyl[C](4)	1	0.999818	-0.004122	-1.25724	AT1G43170.1(251)-AT1G43170.1(389)/AT1G61580.1(251)-AT1G43170.1(389)/	Intra-Protein	60	1	8	9	1	1	0.444444	0.833333	0	1	NuXL_cross-linked_spectra.csv	FYNRVTK(7)-KVACIGAWHPARVSYTVAR(1)	FYNRVTK-KVACIGAWHPARVSYTVAR	AT1G43170.1(251)-AT1G43170.1(389)	AT1G43170	AT1G43170	AT1G43170-AT1G43170
E20241005_03.8837.8837.4.0.dta	4	2319.99	SAKEAASSASGR(3)-NQKQNSDR(3)	Cross-Linked	PhoX_C	2319.99		1	0.999818	-0.004078	-1.75776	AT5G43720.1(222)-AT5G43720.1(244)/	Intra-Protein	40	1	7.5	5.5	1	1	0.636364	0.571429	0	1	NuXL_cross-linked_spectra.csv	NQKQNSDR(3)-SAKEAASSASGR(3)	NQKQNSDR-SAKEAASSASGR	AT5G43720.1(222)-AT5G43720.1(244)	AT5G43720	AT5G43720	AT5G43720-AT5G43720
E20241008_02.83747.83747.4.0.dta	4	2215.18	IYIFKVLK(5)-KKSVETYK(1)	Cross-Linked	PhoX_C	2215.18		1	0.999818	-0.002139	-0.965609	AT1G07790.1(67)-AT3G45980.1(57)/AT1G07790.1(67)-AT3G46030.1(52)/AT2G28720.1(70)-AT3G45980.1(57)/AT2G28720.1(70)-AT3G46030.1(52)/AT2G37470.1(58)-AT3G45980.1(57)/AT2G37470.1(58)-AT3G46030.1(52)/AT3G09480.1(45)-AT3G45980.1(57)/AT3G09480.1(45)-AT3G46030.1(52)/AT3G45980.1(69)-AT3G45980.1(57)/AT3G45980.1(69)-AT3G46030.1(52)/AT3G46030.1(64)-AT3G45980.1(57)/AT3G46030.1(64)-AT3G46030.1(52)/AT3G53650.1(57)-AT3G45980.1(57)/AT3G53650.1(57)-AT3G46030.1(52)/AT5G22880.1(64)-AT3G45980.1(57)/AT5G22880.1(64)-AT3G46030.1(52)/	Intra-Protein	54	1	21	11	1	1	1	1	0	1	NuXL_cross-linked_spectra.csv	IYIFKVLK(5)-KKSVETYK(1)	IYIFKVLK-KKSVETYK	AT3G45980.1(69)-AT3G45980.1(57)	AT3G45980	AT3G45980	AT3G45980-AT3G45980
E20241007_04.91400.91400.4.1.dta	4	3308.54	LFDKYGRVDRVDMK(4)-KLDNFPFGYEK(1)	Cross-Linked	PhoX_C	3308.55		1	0.999818	-0.005857	-1.77026	AT3G61860.1(24)-AT3G61860.1(54)/	Intra-Protein	48	1	17.5	24.5	1	1	0.615385	0.9	1	0	NuXL_cross-linked_spectra.csv	KLDNFPFGYEK(1)-LFDKYGRVDRVDMK(4)	KLDNFPFGYEK-LFDKYGRVDRVDMK	AT3G61860.1(24)-AT3G61860.1(54)	AT3G61860	AT3G61860	AT3G61860-AT3G61860
E20241004_09.44788.44788.4.0.dta	4	2515.26	GGGIKPYSQKK(5)-AIVTDLNNKR(9)	Cross-Linked	PhoX_C	2515.27		1	0.999818	-0.006409	-2.54804	AT1G07320.1(113)-AT1G07320.1(94)/	Intra-Protein	37	1	32	29	1	1	0.9	0.888889	0	0	NuXL_cross-linked_spectra.csv	AIVTDLNNKR(9)-GGGIKPYSQKK(5)	AIVTDLNNKR-GGGIKPYSQKK	AT1G07320.1(113)-AT1G07320.1(94)	AT1G07320	AT1G07320	AT1G07320-AT1G07320
E20241007_02.81074.81074.4.1.dta	4	3076.47	KAPCGEGTNTWDRFELR(1)-VLKITTR(3)	Cross-Linked	PhoX_C	3076.47	Carbamidomethyl[C](4)	1	0.999818	-0.002512	-0.81652	AT3G45030.1(72)-AT3G45030.1(67)/AT3G45030.1(72)-AT3G47370.1(65)/AT3G45030.1(72)-AT5G62300.1(67)/AT3G47370.1(70)-AT3G45030.1(67)/AT3G47370.1(70)-AT3G47370.1(65)/AT3G47370.1(70)-AT5G62300.1(67)/AT5G62300.1(72)-AT3G45030.1(67)/AT5G62300.1(72)-AT3G47370.1(65)/AT5G62300.1(72)-AT5G62300.1(67)/	Intra-Protein	46	1	24.5	20.5	1	1	0.8125	1	1	2	NuXL_cross-linked_spectra.csv	KAPCGEGTNTWDRFELR(1)-VLKITTR(3)	KAPCGEGTNTWDRFELR-VLKITTR	AT3G45030.1(72)-AT3G45030.1(67)	AT3G45030	AT3G45030	AT3G45030-AT3G45030
E20241005_03.19301.19301.3.0.dta	3	1848.83	KFQPEDR(1)-STASAKR(6)	Cross-Linked	PhoX_C	1848.83		1	0.999818	-0.001468	-0.794017	AT4G14385.1(75)-AT4G14385.1(71)/	Intra-Protein	40	1	13.5	31.5	1	1	1	1	0	2	NuXL_cross-linked_spectra.csv	KFQPEDR(1)-STASAKR(6)	KFQPEDR-STASAKR	AT4G14385.1(75)-AT4G14385.1(71)	AT4G14385	AT4G14385	AT4G14385-AT4G14385
E20241004_03.49585.49585.4.0.dta	4	2849.29	QNPGSGSSLASKAYEER(12)-VKMPTQR(2)	Cross-Linked	PhoX_C	2849.29		1	0.999818	-0.004402	-1.54495	AT4G32551.1(221)-AT4G32551.1(228)/	Intra-Protein	32	1	24.5	8.5	1	1	0.875	0.833333	0	1	NuXL_cross-linked_spectra.csv	QNPGSGSSLASKAYEER(12)-VKMPTQR(2)	QNPGSGSSLASKAYEER-VKMPTQR	AT4G32551.1(221)-AT4G32551.1(228)	AT4G32551	AT4G32551	AT4G32551-AT4G32551
E20241008_08.55029.55029.4.0.dta	4	2145.23	KKVLPAVIVR(2)-KGKPDLR(1)	Cross-Linked	PhoX_C	2145.23		1	0.999817	-0.000837	-0.390168	AT1G04480.1(75)-AT1G04480.1(67)/AT1G04480.1(75)-AT3G04400.2(52)/AT3G04400.2(60)-AT1G04480.1(67)/AT3G04400.2(60)-AT3G04400.2(52)/	Intra-Protein	59	1	10.5	5.5	1	1	0.666667	0.666667	1	1	NuXL_cross-linked_spectra.csv	KGKPDLR(1)-KKVLPAVIVR(2)	KGKPDLR-KKVLPAVIVR	AT1G04480.1(75)-AT1G04480.1(67)	AT1G04480	AT1G04480	AT1G04480-AT1G04480
E20241008_03.115346.115346.5.0.dta	5	4687.46	SISSEEGHKLGLIDALVPPGDVLSTSRK(9)-LVGLAKATDMILLSK(6)	Cross-Linked	PhoX_C	4687.47		1	0.999817	-0.004554	-0.971527	AT4G29010.1(177)-AT4G29010.1(159)/	Intra-Protein	55	1	19	12	1	1	0.407407	0.714286	0	0	NuXL_cross-linked_spectra.csv	LVGLAKATDMILLSK(6)-SISSEEGHKLGLIDALVPPGDVLSTSRK(9)	LVGLAKATDMILLSK-SISSEEGHKLGLIDALVPPGDVLSTSRK	AT4G29010.1(177)-AT4G29010.1(159)	AT4G29010	AT4G29010	AT4G29010-AT4G29010
E20240804_01.116855.116855.5.1.dta	5	3974.91	VVDAMGVPIDGKGALSDHEQR(12)-TGSIVDVPAGKAMLGR(11)	Cross-Linked	PhoX_C	3974.91		1	0.999817	-0.005679	-1.42871	AT2G07698.1(390)-AT2G07698.1(373)/AT2G07698.1(390)-ATMG01190.1(103)/ATMG01190.1(120)-AT2G07698.1(373)/ATMG01190.1(120)-ATMG01190.1(103)/	Intra-Protein	1	1	14	21	1	1	0.55	0.666667	0	0	NuXL_cross-linked_spectra.csv	TGSIVDVPAGKAMLGR(11)-VVDAMGVPIDGKGALSDHEQR(12)	TGSIVDVPAGKAMLGR-VVDAMGVPIDGKGALSDHEQR	AT2G07698.1(390)-AT2G07698.1(373)	AT2G07698	AT2G07698	AT2G07698-AT2G07698
E20241008_03.51598.51598.4.0.dta	4	2645.32	SSKAGLQFPVGR(3)-AGRGKTLGSGSAK(5)	Cross-Linked	PhoX_C	2645.32		1	0.999817	-0.002041	-0.771551	AT1G08880.1(28)-AT1G51060.1(6)/AT1G51060.1(22)-AT1G51060.1(6)/AT1G54690.1(28)-AT1G51060.1(6)/AT3G20670.1(22)-AT1G51060.1(6)/AT4G27230.1(22)-AT1G51060.1(6)/AT5G54640.1(22)-AT1G51060.1(6)/	Intra-Protein	55	1	23	9	1	1	0.818182	0.416667	0	1	NuXL_cross-linked_spectra.csv	AGRGKTLGSGSAK(5)-SSKAGLQFPVGR(3)	AGRGKTLGSGSAK-SSKAGLQFPVGR	AT1G51060.1(22)-AT1G51060.1(6)	AT1G51060	AT1G51060	AT1G51060-AT1G51060
E20241004_05.94265.94265.4.2.dta	4	3377.63	FAPPKTPGVDDITGEPLIQR(5)-KDDNADVLK(1)	Cross-Linked	PhoX_C	3377.63		1	0.999817	-0.004194	-1.2417	AT5G63400.1(178)-AT5G63400.1(194)/	Intra-Protein	34	1	17.5	10.5	1	1	0.526316	0.875	0	0	NuXL_cross-linked_spectra.csv	FAPPKTPGVDDITGEPLIQR(5)-KDDNADVLK(1)	FAPPKTPGVDDITGEPLIQR-KDDNADVLK	AT5G63400.1(178)-AT5G63400.1(194)	AT5G63400	AT5G63400	AT5G63400-AT5G63400
E20241004_05.16054.16054.4.3.dta	4	2199.14	SVDKKDPTGAK(4)-VTKAAVKK(3)	Cross-Linked	PhoX_C	2199.14		1	0.999817	-0.003806	-1.73067	AT1G07920.1(431)-AT1G07920.1(441)/AT1G07920.1(431)-AT1G07930.1(441)/AT1G07920.1(431)-AT1G07940.1(441)/AT1G07920.1(431)-AT5G60390.1(441)/AT1G07930.1(431)-AT1G07920.1(441)/AT1G07930.1(431)-AT1G07930.1(441)/AT1G07930.1(431)-AT1G07940.1(441)/AT1G07930.1(431)-AT5G60390.1(441)/AT1G07940.1(431)-AT1G07920.1(441)/AT1G07940.1(431)-AT1G07930.1(441)/AT1G07940.1(431)-AT1G07940.1(441)/AT1G07940.1(431)-AT5G60390.1(441)/AT5G60390.1(431)-AT1G07920.1(441)/AT5G60390.1(431)-AT1G07930.1(441)/AT5G60390.1(431)-AT1G07940.1(441)/AT5G60390.1(431)-AT5G60390.1(441)/	Intra-Protein	34	1	16	12	1	1	0.7	0.857143	1	0	NuXL_cross-linked_spectra.csv	SVDKKDPTGAK(4)-VTKAAVKK(3)	SVDKKDPTGAK-VTKAAVKK	AT1G07920.1(431)-AT1G07920.1(441)	AT1G07920	AT1G07920	AT1G07920-AT1G07920
E20241008_07.47449.47449.6.1.dta	6	2832.56	KVLRDNIQGITKPAIR(1)-GKGGKGLGK(5)	Cross-Linked	PhoX_C	2832.56		1	0.999817	-0.000751	-0.265131	AT1G07660.1(21)-AT1G07660.1(9)/AT1G07660.1(21)-AT1G07820.1(9)/AT1G07660.1(21)-AT2G28740.1(9)/AT1G07660.1(21)-AT3G45930.1(9)/AT1G07660.1(21)-AT3G46320.1(9)/AT1G07660.1(21)-AT3G53730.1(9)/AT1G07660.1(21)-AT5G59690.1(9)/AT1G07660.1(21)-AT5G59970.1(9)/AT1G07820.1(21)-AT1G07660.1(9)/AT1G07820.1(21)-AT1G07820.1(9)/AT1G07820.1(21)-AT2G28740.1(9)/AT1G07820.1(21)-AT3G45930.1(9)/AT1G07820.1(21)-AT3G46320.1(9)/AT1G07820.1(21)-AT3G53730.1(9)/AT1G07820.1(21)-AT5G59690.1(9)/AT1G07820.1(21)-AT5G59970.1(9)/AT2G28740.1(21)-AT1G07660.1(9)/AT2G28740.1(21)-AT1G07820.1(9)/AT2G28740.1(21)-AT2G28740.1(9)/AT2G28740.1(21)-AT3G45930.1(9)/AT2G28740.1(21)-AT3G46320.1(9)/AT2G28740.1(21)-AT3G53730.1(9)/AT2G28740.1(21)-AT5G59690.1(9)/AT2G28740.1(21)-AT5G59970.1(9)/AT3G45930.1(21)-AT1G07660.1(9)/AT3G45930.1(21)-AT1G07820.1(9)/AT3G45930.1(21)-AT2G28740.1(9)/AT3G45930.1(21)-AT3G45930.1(9)/AT3G45930.1(21)-AT3G46320.1(9)/AT3G45930.1(21)-AT3G53730.1(9)/AT3G45930.1(21)-AT5G59690.1(9)/AT3G45930.1(21)-AT5G59970.1(9)/AT3G46320.1(21)-AT1G07660.1(9)/AT3G46320.1(21)-AT1G07820.1(9)/AT3G46320.1(21)-AT2G28740.1(9)/AT3G46320.1(21)-AT3G45930.1(9)/AT3G46320.1(21)-AT3G46320.1(9)/AT3G46320.1(21)-AT3G53730.1(9)/AT3G46320.1(21)-AT5G59690.1(9)/AT3G46320.1(21)-AT5G59970.1(9)/AT3G53730.1(21)-AT1G07660.1(9)/AT3G53730.1(21)-AT1G07820.1(9)/AT3G53730.1(21)-AT2G28740.1(9)/AT3G53730.1(21)-AT3G45930.1(9)/AT3G53730.1(21)-AT3G46320.1(9)/AT3G53730.1(21)-AT3G53730.1(9)/AT3G53730.1(21)-AT5G59690.1(9)/AT3G53730.1(21)-AT5G59970.1(9)/AT5G59690.1(21)-AT1G07660.1(9)/AT5G59690.1(21)-AT1G07820.1(9)/AT5G59690.1(21)-AT2G28740.1(9)/AT5G59690.1(21)-AT3G45930.1(9)/AT5G59690.1(21)-AT3G46320.1(9)/AT5G59690.1(21)-AT3G53730.1(9)/AT5G59690.1(21)-AT5G59690.1(9)/AT5G59690.1(21)-AT5G59970.1(9)/AT5G59970.1(21)-AT1G07660.1(9)/AT5G59970.1(21)-AT1G07820.1(9)/AT5G59970.1(21)-AT2G28740.1(9)/AT5G59970.1(21)-AT3G45930.1(9)/AT5G59970.1(21)-AT3G46320.1(9)/AT5G59970.1(21)-AT3G53730.1(9)/AT5G59970.1(21)-AT5G59690.1(9)/AT5G59970.1(21)-AT5G59970.1(9)/	Intra-Protein	58	1	30	20	1	1	0.666667	1	0	1	NuXL_cross-linked_spectra.csv	GKGGKGLGK(5)-KVLRDNIQGITKPAIR(1)	GKGGKGLGK-KVLRDNIQGITKPAIR	AT1G07660.1(21)-AT1G07660.1(9)	AT1G07660	AT1G07660	AT1G07660-AT1G07660
E20241008_07.29874.29874.4.0.dta	4	2152.16	YLKYLTKK(3)-GGAAVAKGKK(7)	Cross-Linked	PhoX_C	2152.16		1	0.999817	-0.000301	-0.13986	AT1G02830.1(82)-AT3G05560.1(10)/AT3G05560.1(80)-AT3G05560.1(10)/AT5G27770.1(80)-AT3G05560.1(10)/	Intra-Protein	58	1	14.5	21.5	1	1	0.857143	0.888889	1	1	NuXL_cross-linked_spectra.csv	GGAAVAKGKK(7)-YLKYLTKK(3)	GGAAVAKGKK-YLKYLTKK	AT3G05560.1(80)-AT3G05560.1(10)	AT3G05560	AT3G05560	AT3G05560-AT3G05560
E20240816_16.117094.117094.3.0.dta	3	2964.61	QAKVTVVPSAAALVIK(3)-SIAKELSGTVR(4)	Cross-Linked	PhoX_C	2964.62		1	0.999817	-0.007591	-2.56053	AT2G37190.1(71)-AT2G37190.1(124)/AT2G37190.1(71)-AT3G53430.1(124)/AT3G53430.1(71)-AT2G37190.1(124)/AT3G53430.1(71)-AT3G53430.1(124)/AT5G60670.1(71)-AT2G37190.1(124)/AT5G60670.1(71)-AT3G53430.1(124)/	Intra-Protein	19	1	11	14	1	1	0.466667	0.9	0	1	NuXL_cross-linked_spectra.csv	QAKVTVVPSAAALVIK(3)-SIAKELSGTVR(4)	QAKVTVVPSAAALVIK-SIAKELSGTVR	AT2G37190.1(71)-AT2G37190.1(124)	AT2G37190	AT2G37190	AT2G37190-AT2G37190
E20240816_21.53160.53160.5.0.dta	5	2364.29	KLVKDGFIIR(4)-KPTKIHSR(1)	Cross-Linked	PhoX_C	2364.3		1	0.999817	-0.004482	-1.8957	AT1G02780.1(46)-AT1G02780.1(53)/AT1G02780.1(46)-AT3G16780.1(53)/AT1G02780.1(46)-AT4G02230.1(53)/AT3G16780.1(46)-AT1G02780.1(53)/AT3G16780.1(46)-AT3G16780.1(53)/AT3G16780.1(46)-AT4G02230.1(53)/AT4G02230.1(46)-AT1G02780.1(53)/AT4G02230.1(46)-AT3G16780.1(53)/AT4G02230.1(46)-AT4G02230.1(53)/	Intra-Protein	23	1	25.5	11.5	1	1	1	1	1	1	NuXL_cross-linked_spectra.csv	KLVKDGFIIR(4)-KPTKIHSR(1)	KLVKDGFIIR-KPTKIHSR	AT1G02780.1(46)-AT1G02780.1(53)	AT1G02780	AT1G02780	AT1G02780-AT1G02780
E20241008_10.45798.45798.5.0.dta	5	2246.18	GRPPKIGGVIR(5)-KPMKPMR(4)	Cross-Linked	PhoX_C	2246.18		1	0.999817	-0.00479	-2.13251	AT1G48620.1(351)-AT1G48620.1(361)/	Intra-Protein	61	1	13.5	7.5	1	1	0.8	0.833333	0	1	NuXL_cross-linked_spectra.csv	GRPPKIGGVIR(5)-KPMKPMR(4)	GRPPKIGGVIR-KPMKPMR	AT1G48620.1(351)-AT1G48620.1(361)	AT1G48620	AT1G48620	AT1G48620-AT1G48620
E20241004_10.40981.40981.4.0.dta	4	2503.27	YNKKPTITSR(4)-LAQEASKLAR(7)	Cross-Linked	PhoX_C	2503.27		1	0.999817	-0.003173	-1.26754	AT1G07790.1(110)-AT2G28720.1(106)/AT2G28720.1(113)-AT2G28720.1(106)/AT2G37470.1(101)-AT2G28720.1(106)/AT3G09480.1(88)-AT2G28720.1(106)/AT3G45980.1(112)-AT2G28720.1(106)/AT3G46030.1(107)-AT2G28720.1(106)/AT3G53650.1(100)-AT2G28720.1(106)/AT5G22880.1(107)-AT2G28720.1(106)/	Intra-Protein	38	1	25.5	36.5	1	1	0.888889	1	1	1	NuXL_cross-linked_spectra.csv	LAQEASKLAR(7)-YNKKPTITSR(4)	LAQEASKLAR-YNKKPTITSR	AT2G28720.1(113)-AT2G28720.1(106)	AT2G28720	AT2G28720	AT2G28720-AT2G28720
E20240804_05.105864.105864.3.0.dta	3	2248.15	YQKSTELLIR(3)-KLPFQR(1)	Cross-Linked	PhoX_C	2248.15		1	0.999817	-0.000403	-0.179258	AT1G09200.1(57)-AT1G09200.1(65)/AT1G09200.1(57)-AT1G13370.1(65)/AT1G09200.1(57)-AT1G19890.1(66)/AT1G09200.1(57)-AT1G75600.1(65)/AT1G09200.1(57)-AT3G27360.1(65)/AT1G09200.1(57)-AT4G40030.1(65)/AT1G09200.1(57)-AT4G40040.1(65)/AT1G09200.1(57)-AT5G10390.1(65)/AT1G09200.1(57)-AT5G10400.1(65)/AT1G09200.1(57)-AT5G10980.1(65)/AT1G09200.1(57)-AT5G12910.1(60)/AT1G09200.1(57)-AT5G65350.1(65)/AT1G09200.1(57)-AT5G65360.1(65)/AT1G75600.1(57)-AT1G09200.1(65)/AT1G75600.1(57)-AT1G13370.1(65)/AT1G75600.1(57)-AT1G19890.1(66)/AT1G75600.1(57)-AT1G75600.1(65)/AT1G75600.1(57)-AT3G27360.1(65)/AT1G75600.1(57)-AT4G40030.1(65)/AT1G75600.1(57)-AT4G40040.1(65)/AT1G75600.1(57)-AT5G10390.1(65)/AT1G75600.1(57)-AT5G10400.1(65)/AT1G75600.1(57)-AT5G10980.1(65)/AT1G75600.1(57)-AT5G12910.1(60)/AT1G75600.1(57)-AT5G65350.1(65)/AT1G75600.1(57)-AT5G65360.1(65)/AT3G27360.1(57)-AT1G09200.1(65)/AT3G27360.1(57)-AT1G13370.1(65)/AT3G27360.1(57)-AT1G19890.1(66)/AT3G27360.1(57)-AT1G75600.1(65)/AT3G27360.1(57)-AT3G27360.1(65)/AT3G27360.1(57)-AT4G40030.1(65)/AT3G27360.1(57)-AT4G40040.1(65)/AT3G27360.1(57)-AT5G10390.1(65)/AT3G27360.1(57)-AT5G10400.1(65)/AT3G27360.1(57)-AT5G10980.1(65)/AT3G27360.1(57)-AT5G12910.1(60)/AT3G27360.1(57)-AT5G65350.1(65)/AT3G27360.1(57)-AT5G65360.1(65)/AT4G40030.1(57)-AT1G09200.1(65)/AT4G40030.1(57)-AT1G13370.1(65)/AT4G40030.1(57)-AT1G19890.1(66)/AT4G40030.1(57)-AT1G75600.1(65)/AT4G40030.1(57)-AT3G27360.1(65)/AT4G40030.1(57)-AT4G40030.1(65)/AT4G40030.1(57)-AT4G40040.1(65)/AT4G40030.1(57)-AT5G10390.1(65)/AT4G40030.1(57)-AT5G10400.1(65)/AT4G40030.1(57)-AT5G10980.1(65)/AT4G40030.1(57)-AT5G12910.1(60)/AT4G40030.1(57)-AT5G65350.1(65)/AT4G40030.1(57)-AT5G65360.1(65)/AT4G40040.1(57)-AT1G09200.1(65)/AT4G40040.1(57)-AT1G13370.1(65)/AT4G40040.1(57)-AT1G19890.1(66)/AT4G40040.1(57)-AT1G75600.1(65)/AT4G40040.1(57)-AT3G27360.1(65)/AT4G40040.1(57)-AT4G40030.1(65)/AT4G40040.1(57)-AT4G40040.1(65)/AT4G40040.1(57)-AT5G10390.1(65)/AT4G40040.1(57)-AT5G10400.1(65)/AT4G40040.1(57)-AT5G10980.1(65)/AT4G40040.1(57)-AT5G12910.1(60)/AT4G40040.1(57)-AT5G65350.1(65)/AT4G40040.1(57)-AT5G65360.1(65)/AT5G10390.1(57)-AT5G10390.1(65)/AT5G10400.1(57)-AT5G10400.1(65)/AT5G10980.1(57)-AT5G10980.1(65)/AT5G65350.1(57)-AT5G65350.1(65)/AT5G65360.1(57)-AT5G65360.1(65)/	Intra-Protein	4	1	25.5	12.5	1	1	1	1	1	2	NuXL_cross-linked_spectra.csv	KLPFQR(1)-YQKSTELLIR(3)	KLPFQR-YQKSTELLIR	AT1G09200.1(57)-AT1G09200.1(65)	AT1G09200	AT1G09200	AT1G09200-AT1G09200
E20240816_20.69190.69190.3.0.dta	3	2748.41	VKSYSDNFKWK(2)-VKKPNTPLLK(2)	Cross-Linked	PhoX_C	2748.42		1	0.999817	-0.002388	-0.868864	AT5G67590.1(138)-AT5G67590.1(128)/	Intra-Protein	22	1	10	11	1	1	0.7	0.555556	0	0	NuXL_cross-linked_spectra.csv	VKKPNTPLLK(2)-VKSYSDNFKWK(2)	VKKPNTPLLK-VKSYSDNFKWK	AT5G67590.1(138)-AT5G67590.1(128)	AT5G67590	AT5G67590	AT5G67590-AT5G67590
E20241007_10.100366.100366.5.0.dta	5	4017.06	STKDNVPLIDVTQHGFFK(3)-VLGKGHLPENKPFVVK(11)	Cross-Linked	PhoX_C	4017.07		1	0.999817	-0.008094	-2.0149	AT1G70600.1(92)-AT1G23290.1(118)/AT1G70600.1(92)-AT1G70600.1(118)/	Intra-Protein	53	1	16	7	1	1	0.588235	0.333333	0	0	NuXL_cross-linked_spectra.csv	STKDNVPLIDVTQHGFFK(3)-VLGKGHLPENKPFVVK(11)	STKDNVPLIDVTQHGFFK-VLGKGHLPENKPFVVK	AT1G70600.1(92)-AT1G70600.1(118)	AT1G70600	AT1G70600	AT1G70600-AT1G70600
E20240804_02.92977.92977.3.0.dta	3	2578.3	LIATSEKQLQK(7)-LTTFDMVKR(8)	Cross-Linked	PhoX_C	2578.3		1	0.999817	-0.001384	-0.536788	AT3G51870.1(365)-AT3G51870.1(357)/	Intra-Protein	2	1	21.5	15.5	1	1	1	1	0	0	NuXL_cross-linked_spectra.csv	LIATSEKQLQK(7)-LTTFDMVKR(8)	LIATSEKQLQK-LTTFDMVKR	AT3G51870.1(365)-AT3G51870.1(357)	AT3G51870	AT3G51870	AT3G51870-AT3G51870
E20241008_08.88344.88344.4.0.dta	4	3083.62	QFGIGGALPPKKDLSR(11)-YIKWPKSIR(6)	Cross-Linked	PhoX_C	3083.62		1	0.999817	-0.001598	-0.518222	AT2G47610.1(40)-AT2G47610.1(51)/AT2G47610.1(40)-AT3G62870.1(50)/AT3G62870.1(39)-AT2G47610.1(51)/AT3G62870.1(39)-AT3G62870.1(50)/	Intra-Protein	59	1	26	8	1	1	0.6	0.625	0	0	NuXL_cross-linked_spectra.csv	QFGIGGALPPKKDLSR(11)-YIKWPKSIR(6)	QFGIGGALPPKKDLSR-YIKWPKSIR	AT2G47610.1(40)-AT2G47610.1(51)	AT2G47610	AT2G47610	AT2G47610-AT2G47610
E20241008_08.113573.113573.3.1.dta	3	2560.23	ASLLKAFIDPK(5)-MHMKAISTR(4)	Cross-Linked	PhoX_C	2560.23	Acetyl[ProteinN-term](0);Oxidation[M](15);Oxidation[M](17)	1	0.999817	-0.001598	-0.624162	AT4G32470.1(6)-AT4G32470.1(22)/	Intra-Protein	59	1	15	9	1	1	0.8	0.875	0	0	NuXL_cross-linked_spectra.csv	ASLLKAFIDPK(5)-MHMKAISTR(4)	ASLLKAFIDPK-MHMKAISTR	AT4G32470.1(6)-AT4G32470.1(22)	AT4G32470	AT4G32470	AT4G32470-AT4G32470
E20241007_04.55924.55924.3.0.dta	3	2044.98	SQMYHKR(6)-GLWAIKAK(6)	Cross-Linked	PhoX_C	2044.98		1	0.999817	-0.002204	-1.07776	AT1G18540.1(31)-AT1G18540.1(38)/AT1G18540.1(31)-AT1G74050.1(38)/AT1G18540.1(31)-AT1G74060.1(38)/AT1G74050.1(31)-AT1G18540.1(38)/AT1G74050.1(31)-AT1G74050.1(38)/AT1G74050.1(31)-AT1G74060.1(38)/AT1G74060.1(31)-AT1G18540.1(38)/AT1G74060.1(31)-AT1G74050.1(38)/AT1G74060.1(31)-AT1G74060.1(38)/	Intra-Protein	48	1	12	19	1	1	0.666667	1	2	1	NuXL_cross-linked_spectra.csv	GLWAIKAK(6)-SQMYHKR(6)	GLWAIKAK-SQMYHKR	AT1G18540.1(31)-AT1G18540.1(38)	AT1G18540	AT1G18540	AT1G18540-AT1G18540
E20241004_02.64455.64455.3.0.dta	3	3188.48	GVSDLPGLTDTEKPR(13)-IAKANSDAADYQK(3)	Cross-Linked	PhoX_C	3188.48		1	0.999817	0.006401	2.00754	AT5G10360.1(131)-AT4G31700.1(205)/AT5G10360.1(131)-AT5G10360.1(205)/	Intra-Protein	31	1	13.5	14.5	1	1	0.5	0.833333	0	0	NuXL_cross-linked_spectra.csv	GVSDLPGLTDTEKPR(13)-IAKANSDAADYQK(3)	GVSDLPGLTDTEKPR-IAKANSDAADYQK	AT5G10360.1(131)-AT5G10360.1(205)	AT5G10360	AT5G10360	AT5G10360-AT5G10360
E20240804_07.86486.86486.4.0.dta	4	2344.1	CKELGITAMHVK(2)-SGMKIGR(4)	Cross-Linked	PhoX_C	2344.1	Carbamidomethyl[C](1)	1	0.999817	-0.001997	-0.851926	AT2G36160.1(85)-AT2G36160.1(124)/AT2G36160.1(85)-AT3G11510.1(124)/AT2G36160.1(85)-AT3G52580.1(124)/AT3G11510.1(85)-AT2G36160.1(124)/AT3G11510.1(85)-AT3G11510.1(124)/AT3G11510.1(85)-AT3G52580.1(124)/	Intra-Protein	6	1	26.5	11.5	1	1	0.909091	0.833333	1	2	NuXL_cross-linked_spectra.csv	CKELGITAMHVK(2)-SGMKIGR(4)	CKELGITAMHVK-SGMKIGR	AT2G36160.1(85)-AT2G36160.1(124)	AT2G36160	AT2G36160	AT2G36160-AT2G36160
E20240804_02.87315.87315.5.0.dta	5	2788.39	KSLSINEFLKPADGKR(1)-LGSDKEK(5)	Cross-Linked	PhoX_C	2788.39		1	0.999817	-0.001964	-0.704349	AT5G47210.1(298)-AT5G47210.1(286)/	Intra-Protein	2	1	29	19	1	1	0.933333	1	0	2	NuXL_cross-linked_spectra.csv	KSLSINEFLKPADGKR(1)-LGSDKEK(5)	KSLSINEFLKPADGKR-LGSDKEK	AT5G47210.1(298)-AT5G47210.1(286)	AT5G47210	AT5G47210	AT5G47210-AT5G47210
E20240804_06.95509.95509.4.1.dta	4	2128.07	KKEMYFPVR(1)-KYAIKV(1)	Cross-Linked	PhoX_C	2128.07		1	0.999817	-9.2e-05	-0.043232	AT5G02610.1(109)-AT2G39390.1(118)/AT5G02610.1(109)-AT3G09500.1(118)/AT5G02610.1(109)-AT3G55170.1(118)/AT5G02610.1(109)-AT5G02610.1(118)/	Intra-Protein	5	1	47.5	24.5	1	1	1	1	2	2	NuXL_cross-linked_spectra.csv	KKEMYFPVR(1)-KYAIKV(1)	KKEMYFPVR-KYAIKV	AT5G02610.1(109)-AT5G02610.1(118)	AT5G02610	AT5G02610	AT5G02610-AT5G02610
E20240804_02.78181.78181.3.1.dta	3	2324.13	QILKNEGAKSLFK(9)-KYGSGGA(1)	Cross-Linked	PhoX_C	2324.13		1	0.999817	-0.001669	-0.718118	AT3G08580.1(341)-AT3G08580.1(375)/AT3G08580.1(341)-AT5G13490.1(379)/	Intra-Protein	2	1	12	9	1	1	0.5	0.833333	1	0	NuXL_cross-linked_spectra.csv	KYGSGGA(1)-QILKNEGAKSLFK(9)	KYGSGGA-QILKNEGAKSLFK	AT3G08580.1(341)-AT3G08580.1(375)	AT3G08580	AT3G08580	AT3G08580-AT3G08580
E20241007_03.26032.26032.4.0.dta	4	1722.98	KLIVQKR(1)-KAGVVR(1)	Cross-Linked	PhoX_C	1722.98		1	0.999817	-0.001565	-0.908311	AT2G20450.1(92)-AT4G27090.1(117)/AT4G27090.1(92)-AT4G27090.1(117)/	Intra-Protein	47	1	23.5	16.5	1	1	1	1	2	2	NuXL_cross-linked_spectra.csv	KAGVVR(1)-KLIVQKR(1)	KAGVVR-KLIVQKR	AT4G27090.1(92)-AT4G27090.1(117)	AT4G27090	AT4G27090	AT4G27090-AT4G27090
E20240804_07.96427.96427.5.0.dta	5	2399.22	EKKKEMYFPIR(3)-KYAIKV(1)	Cross-Linked	PhoX_C	2399.22		1	0.999817	-0.003381	-1.40921	AT2G39390.1(109)-AT2G39390.1(118)/AT2G39390.1(109)-AT3G09500.1(118)/AT2G39390.1(109)-AT3G55170.1(118)/AT2G39390.1(109)-AT5G02610.1(118)/AT3G09500.1(109)-AT2G39390.1(118)/AT3G09500.1(109)-AT3G09500.1(118)/AT3G09500.1(109)-AT3G55170.1(118)/AT3G09500.1(109)-AT5G02610.1(118)/	Intra-Protein	6	1	29	15	1	1	0.9	1	2	0	NuXL_cross-linked_spectra.csv	EKKKEMYFPIR(3)-KYAIKV(1)	EKKKEMYFPIR-KYAIKV	AT2G39390.1(109)-AT2G39390.1(118)	AT2G39390	AT2G39390	AT2G39390-AT2G39390
E20241007_03.62958.62958.3.2.dta	3	2843.44	KGNVVVTGASSGLGLATAK(1)-AAKSVGMPK(3)	Cross-Linked	PhoX_C	2843.44	Oxidation[M](29)	1	0.999817	0.00268	0.942521	AT4G27440.1(88)-AT4G27440.1(131)/AT5G54190.1(92)-AT4G27440.1(131)/	Intra-Protein	47	1	18	8	1	1	0.666667	0.75	0	1	NuXL_cross-linked_spectra.csv	AAKSVGMPK(3)-KGNVVVTGASSGLGLATAK(1)	AAKSVGMPK-KGNVVVTGASSGLGLATAK	AT4G27440.1(88)-AT4G27440.1(131)	AT4G27440	AT4G27440	AT4G27440-AT4G27440
E20240804_01.33861.33861.3.1.dta	3	2041.11	KATVVAKPK(1)-SVAAVSKTK(7)	Cross-Linked	PhoX_C	2041.11		1	0.999817	-0.001369	-0.670714	AT2G30620.1(146)-AT2G30620.1(209)/	Intra-Protein	1	1	11	15	1	1	0.875	0.875	0	1	NuXL_cross-linked_spectra.csv	KATVVAKPK(1)-SVAAVSKTK(7)	KATVVAKPK-SVAAVSKTK	AT2G30620.1(146)-AT2G30620.1(209)	AT2G30620	AT2G30620	AT2G30620-AT2G30620
E20241005_04.22556.22556.5.0.dta	5	2500.16	AADKAYETKEK(9)-AKDKAYDVK(4)	Cross-Linked	PhoX_C	2500.16		1	0.999817	-0.004403	-1.76108	AT5G44310.1(94)-AT5G44310.1(100)/AT5G44310.1(94)-AT5G44310.1(140)/AT5G44310.1(134)-AT5G44310.1(100)/AT5G44310.1(134)-AT5G44310.1(140)/	Intra-Protein	41	1	17.5	11.5	1	1	0.9	0.75	0	1	NuXL_cross-linked_spectra.csv	AADKAYETKEK(9)-AKDKAYDVK(4)	AADKAYETKEK-AKDKAYDVK	AT5G44310.1(94)-AT5G44310.1(100)	AT5G44310	AT5G44310	AT5G44310-AT5G44310
E20241008_11.62189.62189.3.0.dta	3	2669.39	KSIAQVLTVSSQK(1)-VTGGAPNKLSK(8)	Cross-Linked	PhoX_C	2669.39		1	0.999817	-0.004583	-1.71687	AT3G09500.1(52)-AT2G39390.1(43)/AT3G09500.1(52)-AT3G09500.1(43)/AT3G09500.1(52)-AT3G55170.1(43)/AT3G09500.1(52)-AT5G02610.1(43)/AT3G55170.1(52)-AT2G39390.1(43)/AT3G55170.1(52)-AT3G09500.1(43)/AT3G55170.1(52)-AT3G55170.1(43)/AT3G55170.1(52)-AT5G02610.1(43)/	Intra-Protein	62	1	8	11	1	1	0.666667	0.6	0	1	NuXL_cross-linked_spectra.csv	KSIAQVLTVSSQK(1)-VTGGAPNKLSK(8)	KSIAQVLTVSSQK-VTGGAPNKLSK	AT3G09500.1(52)-AT3G09500.1(43)	AT3G09500	AT3G09500	AT3G09500-AT3G09500
E20241008_02.46150.46150.4.0.dta	4	3030.48	SSGAGSGTTKGGRGKPK(15)-SSKAGLQFPVGR(3)	Cross-Linked	PhoX_C	3030.48	Acetyl[ProteinN-term](0)	1	0.999817	-0.00324	-1.06914	AT1G54690.1(16)-AT1G08880.1(28)/AT1G54690.1(16)-AT1G51060.1(22)/AT1G54690.1(16)-AT1G54690.1(28)/AT1G54690.1(16)-AT3G20670.1(22)/AT1G54690.1(16)-AT4G27230.1(22)/AT1G54690.1(16)-AT5G54640.1(22)/	Intra-Protein	54	1	12	14	1	1	0.375	0.727273	1	0	NuXL_cross-linked_spectra.csv	SSGAGSGTTKGGRGKPK(15)-SSKAGLQFPVGR(3)	SSGAGSGTTKGGRGKPK-SSKAGLQFPVGR	AT1G54690.1(16)-AT1G54690.1(28)	AT1G54690	AT1G54690	AT1G54690-AT1G54690
E20241007_07.81705.81705.4.6.dta	4	3380.67	MSKAVANQVVDNYYRPDLK(3)-LSAISKGLR(6)	Cross-Linked	PhoX_C	3380.67	Oxidation[M](1)	1	0.999817	-0.003318	-0.981462	AT2G19730.1(99)-AT2G19730.1(127)/AT2G19730.1(99)-AT4G29410.1(127)/	Intra-Protein	50	1	33	19	1	1	0.888889	0.875	0	1	NuXL_cross-linked_spectra.csv	LSAISKGLR(6)-MSKAVANQVVDNYYRPDLK(3)	LSAISKGLR-MSKAVANQVVDNYYRPDLK	AT2G19730.1(99)-AT2G19730.1(127)	AT2G19730	AT2G19730	AT2G19730-AT2G19730
E20241005_09.11353.11353.4.0.dta	4	2340.18	KSATKPAEEKATK(10)-SPVKSPK(4)	Cross-Linked	PhoX_C	2340.18		1	0.999817	-0.001785	-0.76276	AT5G59870.1(138)-AT5G59870.1(145)/	Intra-Protein	45	1	18	12	1	1	0.583333	0.833333	1	0	NuXL_cross-linked_spectra.csv	KSATKPAEEKATK(10)-SPVKSPK(4)	KSATKPAEEKATK-SPVKSPK	AT5G59870.1(138)-AT5G59870.1(145)	AT5G59870	AT5G59870	AT5G59870-AT5G59870
E20241004_09.38386.38386.4.0.dta	4	2017	FGRPAKMR(6)-AKVAELSK(2)	Cross-Linked	PhoX_C	2017.01		1	0.999817	-0.00443	-2.19632	AT3G49720.1(213)-AT3G49720.1(201)/AT5G65810.1(210)-AT3G49720.1(201)/	Intra-Protein	37	1	24	19	1	1	1	0.857143	3	0	NuXL_cross-linked_spectra.csv	AKVAELSK(2)-FGRPAKMR(6)	AKVAELSK-FGRPAKMR	AT3G49720.1(213)-AT3G49720.1(201)	AT3G49720	AT3G49720	AT3G49720-AT3G49720
E20240804_05.50580.50580.5.1.dta	5	2148.13	KAKKVEFASK(3)-VKANFPK(2)	Cross-Linked	PhoX_C	2148.13		1	0.999817	-7.2e-05	-0.033518	AT3G53020.1(129)-AT3G53020.1(141)/	Intra-Protein	4	1	24.5	17.5	1	1	1	0.833333	2	1	NuXL_cross-linked_spectra.csv	KAKKVEFASK(3)-VKANFPK(2)	KAKKVEFASK-VKANFPK	AT3G53020.1(129)-AT3G53020.1(141)	AT3G53020	AT3G53020	AT3G53020-AT3G53020
E20240815_09.94442.94442.3.0.dta	3	3000.4	EYKLTYYTPEYETK(3)-ASVGFKAGVK(6)	Cross-Linked	PhoX_C	3000.4		1	0.999817	0.000896	0.298627	ATCG00490.1(21)-ATCG00490.1(14)/	Intra-Protein	12	1	22.5	14.5	1	1	0.923077	0.888889	0	2	NuXL_cross-linked_spectra.csv	ASVGFKAGVK(6)-EYKLTYYTPEYETK(3)	ASVGFKAGVK-EYKLTYYTPEYETK	ATCG00490.1(21)-ATCG00490.1(14)	ATCG00490	ATCG00490	ATCG00490-ATCG00490
E20241004_08.84900.84900.4.3.dta	4	3589.74	KHIVGMTGDGVNDAPALK(1)-KADIGIAVADATDAAR(1)	Cross-Linked	PhoX_C	3589.74		1	0.999817	0.003509	0.977509	AT2G07560.1(582)-AT1G17260.1(605)/AT2G07560.1(582)-AT2G18960.1(598)/AT2G07560.1(582)-AT3G42640.1(601)/AT2G07560.1(582)-AT3G47950.1(606)/AT2G07560.1(582)-AT4G30190.1(598)/AT2G07560.1(582)-AT5G57350.1(599)/AT2G07560.1(582)-AT5G62670.1(602)/AT2G18960.1(580)-AT1G17260.1(605)/AT2G18960.1(580)-AT2G18960.1(598)/AT2G18960.1(580)-AT3G42640.1(601)/AT2G18960.1(580)-AT3G47950.1(606)/AT2G18960.1(580)-AT4G30190.1(598)/AT2G18960.1(580)-AT5G57350.1(599)/AT2G18960.1(580)-AT5G62670.1(602)/AT4G30190.1(580)-AT1G17260.1(605)/AT4G30190.1(580)-AT2G18960.1(598)/AT4G30190.1(580)-AT3G42640.1(601)/AT4G30190.1(580)-AT3G47950.1(606)/AT4G30190.1(580)-AT4G30190.1(598)/AT4G30190.1(580)-AT5G57350.1(599)/AT4G30190.1(580)-AT5G62670.1(602)/	Intra-Protein	36	1	13.5	14.5	1	1	0.588235	0.6	1	0	NuXL_cross-linked_spectra.csv	KADIGIAVADATDAAR(1)-KHIVGMTGDGVNDAPALK(1)	KADIGIAVADATDAAR-KHIVGMTGDGVNDAPALK	AT2G18960.1(580)-AT2G18960.1(598)	AT2G18960	AT2G18960	AT2G18960-AT2G18960
E20241008_04.64266.64266.4.0.dta	4	2232.26	KLLPLDLRPKK(1)-QKSALR(2)	Cross-Linked	PhoX_C	2232.26		1	0.999817	-0.002261	-1.01287	AT2G39390.1(77)-AT2G39390.1(66)/AT2G39390.1(77)-AT3G09500.1(66)/AT2G39390.1(77)-AT3G55170.1(66)/AT2G39390.1(77)-AT5G02610.1(66)/AT3G09500.1(77)-AT2G39390.1(66)/AT3G09500.1(77)-AT3G09500.1(66)/AT3G09500.1(77)-AT3G55170.1(66)/AT3G09500.1(77)-AT5G02610.1(66)/AT3G55170.1(77)-AT2G39390.1(66)/AT3G55170.1(77)-AT3G09500.1(66)/AT3G55170.1(77)-AT3G55170.1(66)/AT3G55170.1(77)-AT5G02610.1(66)/AT5G02610.1(77)-AT2G39390.1(66)/AT5G02610.1(77)-AT3G09500.1(66)/AT5G02610.1(77)-AT3G55170.1(66)/AT5G02610.1(77)-AT5G02610.1(66)/	Intra-Protein	56	1	17	6	1	1	0.8	0.8	0	1	NuXL_cross-linked_spectra.csv	KLLPLDLRPKK(1)-QKSALR(2)	KLLPLDLRPKK-QKSALR	AT2G39390.1(77)-AT2G39390.1(66)	AT2G39390	AT2G39390	AT2G39390-AT2G39390
E20241008_04.95333.95333.4.0.dta	4	3579.86	IVQQMTEIIPGLQGDLPTKR(19)-KGVPFVGGKTK(1)	Cross-Linked	PhoX_C	3579.86	Oxidation[M](5)	1	0.999817	-0.005636	-1.57436	AT5G20950.1(208)-AT5G20950.1(210)/	Intra-Protein	56	1	46	11	1	1	0.842105	0.7	0	0	NuXL_cross-linked_spectra.csv	IVQQMTEIIPGLQGDLPTKR(19)-KGVPFVGGKTK(1)	IVQQMTEIIPGLQGDLPTKR-KGVPFVGGKTK	AT5G20950.1(208)-AT5G20950.1(210)	AT5G20950	AT5G20950	AT5G20950-AT5G20950
E20240804_06.24954.24954.4.0.dta	4	2333.27	AAAKGTKKPAAK(4)-GKVAAAVAPAK(2)	Cross-Linked	PhoX_C	2333.27		1	0.999817	-0.001451	-0.621873	AT2G30620.1(171)-AT2G30620.1(156)/	Intra-Protein	5	1	14.5	23.5	1	1	0.727273	0.9	2	0	NuXL_cross-linked_spectra.csv	AAAKGTKKPAAK(4)-GKVAAAVAPAK(2)	AAAKGTKKPAAK-GKVAAAVAPAK	AT2G30620.1(171)-AT2G30620.1(156)	AT2G30620	AT2G30620	AT2G30620-AT2G30620
E20240815_04.24920.24920.3.0.dta	3	1698.74	MKYNPR(2)-GTYKGR(4)	Cross-Linked	PhoX_C	1698.75		1	0.999817	-0.001234	-0.726418	AT3G44920.1(660)-AT3G49910.1(63)/AT3G49910.1(2)-AT3G49910.1(63)/	Intra-Protein	8	1	14.5	14.5	1	1	1	1	1	2	NuXL_cross-linked_spectra.csv	GTYKGR(4)-MKYNPR(2)	GTYKGR-MKYNPR	AT3G49910.1(2)-AT3G49910.1(63)	AT3G49910	AT3G49910	AT3G49910-AT3G49910
E20240804_05.19874.19874.5.0.dta	5	2034.15	KATVVAKPK(1)-AVAAKPKAK(7)	Cross-Linked	PhoX_C	2034.15		1	0.999817	-0.000638	-0.313644	AT2G30620.1(146)-AT2G30620.1(218)/	Intra-Protein	4	1	17.5	22.5	1	1	0.875	0.875	1	1	NuXL_cross-linked_spectra.csv	AVAAKPKAK(7)-KATVVAKPK(1)	AVAAKPKAK-KATVVAKPK	AT2G30620.1(146)-AT2G30620.1(218)	AT2G30620	AT2G30620	AT2G30620-AT2G30620
E20240804_05.63435.63435.4.1.dta	4	2343.17	KKWGGGIMGSK(1)-VIAKEAAQR(4)	Cross-Linked	PhoX_C	2343.17		1	0.999817	-0.000135	-0.057614	AT2G47610.1(226)-AT2G47610.1(250)/AT2G47610.1(226)-AT3G62870.1(249)/AT3G62870.1(225)-AT2G47610.1(250)/AT3G62870.1(225)-AT3G62870.1(249)/	Intra-Protein	4	1	23.5	16.5	1	1	0.9	0.875	1	0	NuXL_cross-linked_spectra.csv	KKWGGGIMGSK(1)-VIAKEAAQR(4)	KKWGGGIMGSK-VIAKEAAQR	AT2G47610.1(226)-AT2G47610.1(250)	AT2G47610	AT2G47610	AT2G47610-AT2G47610
E20240804_03.109229.109229.5.3.dta	5	4520.24	KLAEDNNVPLSSIKGTGPEGR(14)-ISKPSSAPSEDRIFASPLAR(3)	Cross-Linked	PhoX_C	4520.25		1	0.999817	-0.007907	-1.74924	AT3G13930.1(268)-AT3G13930.1(237)/	Intra-Protein	3	1	15.5	7.5	1	1	0.55	0.421053	0	0	NuXL_cross-linked_spectra.csv	ISKPSSAPSEDRIFASPLAR(3)-KLAEDNNVPLSSIKGTGPEGR(14)	ISKPSSAPSEDRIFASPLAR-KLAEDNNVPLSSIKGTGPEGR	AT3G13930.1(268)-AT3G13930.1(237)	AT3G13930	AT3G13930	AT3G13930-AT3G13930
E20241007_04.81878.81878.3.1.dta	3	2427.3	IKQTFVTIPATLR(2)-KVVQEK(1)	Cross-Linked	PhoX_C	2427.3		1	0.999817	-0.004544	-1.87203	AT5G67400.1(52)-AT5G67400.1(45)/	Intra-Protein	48	1	18	11	1	1	0.666667	1	0	1	NuXL_cross-linked_spectra.csv	IKQTFVTIPATLR(2)-KVVQEK(1)	IKQTFVTIPATLR-KVVQEK	AT5G67400.1(52)-AT5G67400.1(45)	AT5G67400	AT5G67400	AT5G67400-AT5G67400
E20241008_07.87467.87467.4.0.dta	4	2443.41	TGAKPLLPLPK(4)-KSLVLLKNGK(7)	Cross-Linked	PhoX_C	2443.41		1	0.999817	-0.001571	-0.642954	AT5G20950.1(420)-AT3G47010.1(399)/AT5G20950.1(420)-AT5G20950.1(413)/	Intra-Protein	58	1	12.5	14.5	1	1	0.8	0.888889	0	1	NuXL_cross-linked_spectra.csv	KSLVLLKNGK(7)-TGAKPLLPLPK(4)	KSLVLLKNGK-TGAKPLLPLPK	AT5G20950.1(420)-AT5G20950.1(413)	AT5G20950	AT5G20950	AT5G20950-AT5G20950
E20240815_04.33507.33507.3.0.dta	3	1912.97	KWQELR(1)-KKEAIQK(2)	Cross-Linked	PhoX_C	1912.97		1	0.999817	-3.5e-05	-0.018296	AT3G20540.1(904)-AT3G20540.1(911)/	Intra-Protein	8	1	15	21	1	1	1	1	1	1	NuXL_cross-linked_spectra.csv	KKEAIQK(2)-KWQELR(1)	KKEAIQK-KWQELR	AT3G20540.1(904)-AT3G20540.1(911)	AT3G20540	AT3G20540	AT3G20540-AT3G20540
E20241004_05.51809.51809.5.1.dta	5	2801.44	KFKEGITKDEAEEAK(3)-IAVIKAVR(5)	Cross-Linked	PhoX_C	2801.45		1	0.999817	-0.003739	-1.33467	AT3G27830.1(166)-AT3G27830.1(141)/AT3G27830.1(166)-AT3G27850.1(137)/AT3G27850.1(162)-AT3G27830.1(141)/AT3G27850.1(162)-AT3G27850.1(137)/	Intra-Protein	34	1	15	11	1	1	0.857143	0.714286	1	0	NuXL_cross-linked_spectra.csv	IAVIKAVR(5)-KFKEGITKDEAEEAK(3)	IAVIKAVR-KFKEGITKDEAEEAK	AT3G27830.1(166)-AT3G27830.1(141)	AT3G27830	AT3G27830	AT3G27830-AT3G27830
E20240815_03.33068.33068.3.0.dta	3	2224.14	NAVVSEEKKR(8)-IIAGPEKK(7)	Cross-Linked	PhoX_C	2224.14		1	0.999817	-0.002092	-0.940589	AT1G50250.1(517)-AT1G50250.1(508)/AT1G50250.1(517)-AT5G42270.1(496)/AT5G42270.1(505)-AT1G50250.1(508)/AT5G42270.1(505)-AT5G42270.1(496)/	Intra-Protein	7	1	15	10	1	1	0.888889	0.714286	0	0	NuXL_cross-linked_spectra.csv	IIAGPEKK(7)-NAVVSEEKKR(8)	IIAGPEKK-NAVVSEEKKR	AT1G50250.1(517)-AT1G50250.1(508)	AT1G50250	AT1G50250	AT1G50250-AT1G50250
E20241004_03.110703.110703.3.1.dta	3	2545.18	EEKGNNPEIIR(3)-MLDINLFR(1)	Cross-Linked	PhoX_C	2545.18	Oxidation[M](15)	1	0.999817	-0.004099	-1.6105	AT5G27470.1(11)-AT5G27470.1(1)/	Intra-Protein	32	1	7.5	7.5	1	1	0.7	1	0	0	NuXL_cross-linked_spectra.csv	EEKGNNPEIIR(3)-MLDINLFR(1)	EEKGNNPEIIR-MLDINLFR	AT5G27470.1(11)-AT5G27470.1(1)	AT5G27470	AT5G27470	AT5G27470-AT5G27470
E20240816_21.110308.110308.5.0.dta	5	4572.2	LKASTDFVGLNYYTSVFSNHLEKPDPSKPR(2)-FTTEQKAK(6)	Cross-Linked	PhoX_C	4572.21		1	0.999817	-0.009563	-2.09155	AT3G09260.1(335)-AT3G09260.1(331)/	Intra-Protein	23	1	39	14	1	1	0.655172	0.714286	0	2	NuXL_cross-linked_spectra.csv	FTTEQKAK(6)-LKASTDFVGLNYYTSVFSNHLEKPDPSKPR(2)	FTTEQKAK-LKASTDFVGLNYYTSVFSNHLEKPDPSKPR	AT3G09260.1(335)-AT3G09260.1(331)	AT3G09260	AT3G09260	AT3G09260-AT3G09260
E20240816_13.25051.25051.4.3.dta	4	2539.16	SFLSQKGSSSDKR(12)-KMEDKPR(1)	Cross-Linked	PhoX_C	2539.16		1	0.999817	-0.00204	-0.803414	AT3G07230.1(23)-AT3G07230.1(25)/	Intra-Protein	18	1	29	15	1	1	0.666667	1	1	0	NuXL_cross-linked_spectra.csv	KMEDKPR(1)-SFLSQKGSSSDKR(12)	KMEDKPR-SFLSQKGSSSDKR	AT3G07230.1(23)-AT3G07230.1(25)	AT3G07230	AT3G07230	AT3G07230-AT3G07230
E20240816_16.31404.31404.4.1.dta	4	2240.11	LAASVMKCGK(7)-KPTKIHSR(1)	Cross-Linked	PhoX_C	2240.11	Carbamidomethyl[C](8)	1	0.999817	-0.001932	-0.862458	AT1G02780.1(16)-AT1G02780.1(53)/AT1G02780.1(16)-AT3G16780.1(53)/AT1G02780.1(16)-AT4G02230.1(53)/AT3G16780.1(16)-AT1G02780.1(53)/AT3G16780.1(16)-AT3G16780.1(53)/AT3G16780.1(16)-AT4G02230.1(53)/	Intra-Protein	19	1	20	11	1	1	0.777778	1	0	1	NuXL_cross-linked_spectra.csv	KPTKIHSR(1)-LAASVMKCGK(7)	KPTKIHSR-LAASVMKCGK	AT1G02780.1(16)-AT1G02780.1(53)	AT1G02780	AT1G02780	AT1G02780-AT1G02780
E20240804_07.124489.124489.3.0.dta	3	3640.84	IINEPTAAAIAYGLDKK(16)-QATKDAGVIAGLNVMR(4)	Cross-Linked	PhoX_C	3640.84		1	0.999817	-0.005736	-1.57546	AT1G16030.1(190)-AT3G09440.1(163)/AT1G16030.1(190)-AT5G02500.1(163)/AT1G56410.1(191)-AT3G09440.1(163)/AT1G56410.1(191)-AT5G02500.1(163)/AT3G09440.1(191)-AT3G09440.1(163)/AT3G09440.1(191)-AT5G02500.1(163)/AT3G12580.1(191)-AT3G09440.1(163)/AT3G12580.1(191)-AT5G02500.1(163)/AT5G02490.1(191)-AT3G09440.1(163)/AT5G02490.1(191)-AT5G02500.1(163)/AT5G02500.1(191)-AT3G09440.1(163)/AT5G02500.1(191)-AT5G02500.1(163)/AT5G28540.1(219)-AT3G09440.1(163)/AT5G28540.1(219)-AT5G02500.1(163)/AT5G42020.1(219)-AT3G09440.1(163)/AT5G42020.1(219)-AT5G02500.1(163)/	Intra-Protein	6	1	11	12	1	1	0.375	0.733333	0	0	NuXL_cross-linked_spectra.csv	IINEPTAAAIAYGLDKK(16)-QATKDAGVIAGLNVMR(4)	IINEPTAAAIAYGLDKK-QATKDAGVIAGLNVMR	AT3G09440.1(191)-AT3G09440.1(163)	AT3G09440	AT3G09440	AT3G09440-AT3G09440
E20241008_03.71911.71911.3.0.dta	3	2119.07	SSKAGLQFPVGR(3)-FLKAGK(3)	Cross-Linked	PhoX_C	2119.07		1	0.999817	-0.001678	-0.791855	AT1G08880.1(28)-AT1G54690.1(43)/AT1G08880.1(28)-AT4G27230.1(37)/AT1G08880.1(28)-AT5G54640.1(37)/AT1G51060.1(22)-AT1G54690.1(43)/AT1G51060.1(22)-AT4G27230.1(37)/AT1G51060.1(22)-AT5G54640.1(37)/AT1G54690.1(28)-AT1G54690.1(43)/AT1G54690.1(28)-AT4G27230.1(37)/AT1G54690.1(28)-AT5G54640.1(37)/AT3G20670.1(22)-AT1G54690.1(43)/AT3G20670.1(22)-AT4G27230.1(37)/AT3G20670.1(22)-AT5G54640.1(37)/AT4G27230.1(22)-AT1G54690.1(43)/AT4G27230.1(22)-AT4G27230.1(37)/AT4G27230.1(22)-AT5G54640.1(37)/AT5G54640.1(22)-AT1G54690.1(43)/AT5G54640.1(22)-AT4G27230.1(37)/AT5G54640.1(22)-AT5G54640.1(37)/	Intra-Protein	55	1	15	12	1	1	0.727273	0.8	0	2	NuXL_cross-linked_spectra.csv	FLKAGK(3)-SSKAGLQFPVGR(3)	FLKAGK-SSKAGLQFPVGR	AT1G54690.1(28)-AT1G54690.1(43)	AT1G54690	AT1G54690	AT1G54690-AT1G54690
E20241004_03.72790.72790.3.0.dta	3	2053.93	KDWYDVK(1)-KAVDPFSK(1)	Cross-Linked	PhoX_C	2053.93		1	0.999817	-0.001659	-0.80772	AT3G04840.1(27)-AT3G04840.1(19)/AT3G04840.1(27)-AT4G34670.1(19)/AT4G34670.1(27)-AT3G04840.1(19)/AT4G34670.1(27)-AT4G34670.1(19)/	Intra-Protein	32	1	33.5	30.5	1	1	1	1	3	1	NuXL_cross-linked_spectra.csv	KAVDPFSK(1)-KDWYDVK(1)	KAVDPFSK-KDWYDVK	AT3G04840.1(27)-AT3G04840.1(19)	AT3G04840	AT3G04840	AT3G04840-AT3G04840
E20240804_05.60030.60030.5.1.dta	5	2410.29	NKLDHYQILK(2)-KIKDAVKK(1)	Cross-Linked	PhoX_C	2410.29		1	0.999817	0.000528	0.219061	AT2G39460.1(68)-AT2G39460.1(106)/AT2G39460.1(68)-AT3G55280.1(106)/AT3G55280.1(68)-AT2G39460.1(106)/AT3G55280.1(68)-AT3G55280.1(106)/	Intra-Protein	4	1	16.5	17.5	1	1	1	0.857143	1	2	NuXL_cross-linked_spectra.csv	KIKDAVKK(1)-NKLDHYQILK(2)	KIKDAVKK-NKLDHYQILK	AT2G39460.1(68)-AT2G39460.1(106)	AT2G39460	AT2G39460	AT2G39460-AT2G39460
E20241004_04.37539.37539.3.0.dta	3	2055.06	ADVKNKWEK(4)-KLIVQK(1)	Cross-Linked	PhoX_C	2055.07		1	0.999817	-0.00249	-1.21164	AT2G20450.1(81)-AT2G20450.1(92)/AT2G20450.1(81)-AT4G27090.1(92)/AT4G27090.1(81)-AT2G20450.1(92)/AT4G27090.1(81)-AT4G27090.1(92)/	Intra-Protein	33	1	21	16	1	1	0.875	1	1	2	NuXL_cross-linked_spectra.csv	ADVKNKWEK(4)-KLIVQK(1)	ADVKNKWEK-KLIVQK	AT2G20450.1(81)-AT2G20450.1(92)	AT2G20450	AT2G20450	AT2G20450-AT2G20450
E20240804_07.105148.105148.4.2.dta	4	3060.51	RPFEQFGPVKDIYLPR(10)-KKPTEMR(2)	Cross-Linked	PhoX_C	3060.52		1	0.999817	-0.004576	-1.49517	AT3G13570.1(64)-AT1G55310.1(118)/AT3G13570.1(64)-AT3G13570.1(119)/	Intra-Protein	6	1	22.5	11.5	1	1	0.733333	0.833333	1	1	NuXL_cross-linked_spectra.csv	KKPTEMR(2)-RPFEQFGPVKDIYLPR(10)	KKPTEMR-RPFEQFGPVKDIYLPR	AT3G13570.1(64)-AT3G13570.1(119)	AT3G13570	AT3G13570	AT3G13570-AT3G13570
E20240815_03.55031.55031.3.0.dta	3	2672.02	ACITFCNKCCR(8)-TQEGGPKCP(7)	Cross-Linked	PhoX_C	2672.02	Carbamidomethyl[C](2);Carbamidomethyl[C](6);Carbamidomethyl[C](9);Carbamidomethyl[C](10);Carbamidomethyl[C](22)	1	0.999817	0.000914	0.342063	AT5G15230.1(71)-AT5G15230.1(104)/	Intra-Protein	7	1	16.5	20.5	1	1	0.8	0.75	0	0	NuXL_cross-linked_spectra.csv	ACITFCNKCCR(8)-TQEGGPKCP(7)	ACITFCNKCCR-TQEGGPKCP	AT5G15230.1(71)-AT5G15230.1(104)	AT5G15230	AT5G15230	AT5G15230-AT5G15230
E20241004_09.55429.55429.4.0.dta	4	2192.06	TRKFMTNR(3)-AEKAVTIR(3)	Cross-Linked	PhoX_C	2192.07	Acetyl[ProteinN-term](11)	1	0.999817	-0.005139	-2.34436	AT3G04920.1(12)-AT3G04920.1(4)/AT3G04920.1(12)-AT5G28060.1(4)/	Intra-Protein	37	1	24	23	1	1	1	1	2	0	NuXL_cross-linked_spectra.csv	AEKAVTIR(3)-TRKFMTNR(3)	AEKAVTIR-TRKFMTNR	AT3G04920.1(12)-AT3G04920.1(4)	AT3G04920	AT3G04920	AT3G04920-AT3G04920
E20241004_02.40557.40557.5.0.dta	5	2495.2	KFEDKEVQKDR(1)-TVFDVKR(6)	Cross-Linked	PhoX_C	2495.2		1	0.999817	0.00454	1.8195	AT5G28540.1(108)-AT5G28540.1(102)/AT5G28540.1(108)-AT5G42020.1(102)/AT5G42020.1(108)-AT5G28540.1(102)/AT5G42020.1(108)-AT5G42020.1(102)/	Intra-Protein	31	1	19.5	18.5	1	1	1	0.833333	1	0	NuXL_cross-linked_spectra.csv	KFEDKEVQKDR(1)-TVFDVKR(6)	KFEDKEVQKDR-TVFDVKR	AT5G28540.1(108)-AT5G28540.1(102)	AT5G28540	AT5G28540	AT5G28540-AT5G28540
E20241004_05.53384.53384.3.0.dta	3	2832.43	KFEDKEVQKDR(5)-KLVPYQIVNK(1)	Cross-Linked	PhoX_C	2832.43		1	0.999817	-0.003913	-1.3815	AT5G28540.1(112)-AT5G28540.1(119)/AT5G28540.1(112)-AT5G42020.1(119)/AT5G42020.1(112)-AT5G28540.1(119)/AT5G42020.1(112)-AT5G42020.1(119)/	Intra-Protein	34	1	20.5	18.5	1	1	1	0.666667	1	0	NuXL_cross-linked_spectra.csv	KFEDKEVQKDR(5)-KLVPYQIVNK(1)	KFEDKEVQKDR-KLVPYQIVNK	AT5G28540.1(112)-AT5G28540.1(119)	AT5G28540	AT5G28540	AT5G28540-AT5G28540
E20240816_16.37344.37344.4.1.dta	4	2280.14	KSSSSSFSKPR(1)-ILKTVGSR(3)	Cross-Linked	PhoX_C	2280.14		1	0.999817	-0.001287	-0.564439	AT4G09730.1(555)-AT4G09730.1(583)/	Intra-Protein	19	1	10.5	13.5	1	1	0.7	1	1	1	NuXL_cross-linked_spectra.csv	ILKTVGSR(3)-KSSSSSFSKPR(1)	ILKTVGSR-KSSSSSFSKPR	AT4G09730.1(555)-AT4G09730.1(583)	AT4G09730	AT4G09730	AT4G09730-AT4G09730
E20240816_20.51100.51100.4.1.dta	4	2314.26	SLKKNPFVAK(3)-KIEKLNTK(1)	Cross-Linked	PhoX_C	2314.26		1	0.999817	-0.000798	-0.344819	ATCG00820.1(6)-ATCG00820.1(18)/	Intra-Protein	22	1	19	15	1	1	0.777778	1	1	1	NuXL_cross-linked_spectra.csv	KIEKLNTK(1)-SLKKNPFVAK(3)	KIEKLNTK-SLKKNPFVAK	ATCG00820.1(6)-ATCG00820.1(18)	ATCG00820	ATCG00820	ATCG00820-ATCG00820
E20241005_09.27970.27970.3.0.dta	3	1818.89	EKNQIYR(2)-KVSAVR(1)	Cross-Linked	PhoX_C	1818.89		1	0.999817	-0.000754	-0.414539	AT3G13070.1(580)-AT1G55930.1(590)/AT3G13070.1(580)-AT3G13070.1(595)/	Intra-Protein	45	1	21.5	18.5	1	1	1	1	1	2	NuXL_cross-linked_spectra.csv	EKNQIYR(2)-KVSAVR(1)	EKNQIYR-KVSAVR	AT3G13070.1(580)-AT3G13070.1(595)	AT3G13070	AT3G13070	AT3G13070-AT3G13070
E20240804_03.61742.61742.4.1.dta	4	2124	VKLMCSYGGK(2)-LSTKPAR(4)	Cross-Linked	PhoX_C	2124	Carbamidomethyl[C](5)	1	0.999817	-0.002832	-1.33333	AT5G09620.1(41)-AT5G09620.1(136)/	Intra-Protein	3	1	18.5	13.5	1	1	0.888889	0.666667	1	1	NuXL_cross-linked_spectra.csv	LSTKPAR(4)-VKLMCSYGGK(2)	LSTKPAR-VKLMCSYGGK	AT5G09620.1(41)-AT5G09620.1(136)	AT5G09620	AT5G09620	AT5G09620-AT5G09620
E20241004_04.57806.57806.5.4.dta	5	3683.65	QEEPVCVCPTLKQAAR(12)-CQKEFQQSQHLR(3)	Cross-Linked	PhoX_C	3683.66	Carbamidomethyl[C](6);Carbamidomethyl[C](8);Carbamidomethyl[C](20)	1	0.999817	-0.004181	-1.13501	AT4G27160.1(112)-AT4G27150.1(47)/AT4G27160.1(112)-AT4G27160.1(47)/	Intra-Protein	33	1	19.5	10.5	1	1	0.733333	0.818182	0	1	NuXL_cross-linked_spectra.csv	CQKEFQQSQHLR(3)-QEEPVCVCPTLKQAAR(12)	CQKEFQQSQHLR-QEEPVCVCPTLKQAAR	AT4G27160.1(112)-AT4G27160.1(47)	AT4G27160	AT4G27160	AT4G27160-AT4G27160
E20240804_03.64598.64598.5.0.dta	5	3272.49	EMGQHVQNKAQDVK(9)-RMADAVGYAGQKGK(12)	Cross-Linked	PhoX_C	3272.5		1	0.999817	-0.004483	-1.3699	AT5G40420.1(170)-AT5G40420.1(159)/	Intra-Protein	3	1	7.5	15.5	1	1	0.384615	0.615385	0	1	NuXL_cross-linked_spectra.csv	EMGQHVQNKAQDVK(9)-RMADAVGYAGQKGK(12)	EMGQHVQNKAQDVK-RMADAVGYAGQKGK	AT5G40420.1(170)-AT5G40420.1(159)	AT5G40420	AT5G40420	AT5G40420-AT5G40420
E20241007_05.49622.49622.4.3.dta	4	1991.04	KLFEKNSAK(1)-VVPKFK(4)	Cross-Linked	PhoX_C	1991.04		1	0.999817	-0.000592	-0.297332	AT4G20260.1(14)-AT4G20260.1(11)/	Intra-Protein	49	1	15.5	15.5	1	1	0.875	0.8	0	0	NuXL_cross-linked_spectra.csv	KLFEKNSAK(1)-VVPKFK(4)	KLFEKNSAK-VVPKFK	AT4G20260.1(14)-AT4G20260.1(11)	AT4G20260	AT4G20260	AT4G20260-AT4G20260
E20240815_04.24907.24907.3.0.dta	3	1538.75	KPPGAPK(1)-KAFGGR(1)	Cross-Linked	PhoX_C	1538.75		1	0.999817	-0.000582	-0.378229	AT5G59870.1(15)-AT5G59870.1(9)/	Intra-Protein	8	1	22.5	19.5	1	1	1	1	2	2	NuXL_cross-linked_spectra.csv	KAFGGR(1)-KPPGAPK(1)	KAFGGR-KPPGAPK	AT5G59870.1(15)-AT5G59870.1(9)	AT5G59870	AT5G59870	AT5G59870-AT5G59870
E20241005_05.27864.27864.3.0.dta	3	2362.09	IAKANSDAADYQK(3)-EVSKAPK(4)	Cross-Linked	PhoX_C	2362.1		1	0.999817	-0.002302	-0.974558	AT4G31700.1(205)-AT4G31700.1(176)/AT5G10360.1(205)-AT4G31700.1(176)/	Intra-Protein	42	1	22.5	16.5	1	1	0.916667	0.833333	0	2	NuXL_cross-linked_spectra.csv	EVSKAPK(4)-IAKANSDAADYQK(3)	EVSKAPK-IAKANSDAADYQK	AT4G31700.1(205)-AT4G31700.1(176)	AT4G31700	AT4G31700	AT4G31700-AT4G31700
E20241007_08.98243.98243.3.0.dta	3	3580.78	VSLESVIRPVDSFPDNTAKK(19)-PANKGISVMPR(4)	Cross-Linked	PhoX_C	3580.79		1	0.999817	-0.004844	-1.35278	AT2G42490.1(63)-AT2G42490.1(68)/	Intra-Protein	51	1	20	11	1	1	0.421053	0.6	0	1	NuXL_cross-linked_spectra.csv	PANKGISVMPR(4)-VSLESVIRPVDSFPDNTAKK(19)	PANKGISVMPR-VSLESVIRPVDSFPDNTAKK	AT2G42490.1(63)-AT2G42490.1(68)	AT2G42490	AT2G42490	AT2G42490-AT2G42490
E20241004_02.26473.26473.4.3.dta	4	2942.42	KLKTSESDPVSSPNTK(1)-SPASTPKTAR(7)	Cross-Linked	PhoX_C	2942.41		1	0.999817	0.001864	0.633493	AT2G37080.1(28)-AT2G37080.1(24)/	Intra-Protein	31	1	27	21	1	1	0.8	0.888889	0	1	NuXL_cross-linked_spectra.csv	KLKTSESDPVSSPNTK(1)-SPASTPKTAR(7)	KLKTSESDPVSSPNTK-SPASTPKTAR	AT2G37080.1(28)-AT2G37080.1(24)	AT2G37080	AT2G37080	AT2G37080-AT2G37080
E20240804_07.76438.76438.3.0.dta	3	2204.08	SSKAGLQFPVGR(3)-ATKSVSR(3)	Cross-Linked	PhoX_C	2204.09		1	0.999817	-0.001507	-0.68373	AT1G08880.1(28)-AT1G08880.1(21)/AT1G08880.1(28)-AT1G54690.1(21)/AT1G51060.1(22)-AT1G08880.1(21)/AT1G51060.1(22)-AT1G54690.1(21)/AT1G54690.1(28)-AT1G08880.1(21)/AT1G54690.1(28)-AT1G54690.1(21)/AT3G20670.1(22)-AT1G08880.1(21)/AT3G20670.1(22)-AT1G54690.1(21)/AT4G27230.1(22)-AT1G08880.1(21)/AT4G27230.1(22)-AT1G54690.1(21)/AT5G54640.1(22)-AT1G08880.1(21)/AT5G54640.1(22)-AT1G54690.1(21)/	Intra-Protein	6	1	21.5	9.5	1	1	0.818182	0.833333	0	2	NuXL_cross-linked_spectra.csv	ATKSVSR(3)-SSKAGLQFPVGR(3)	ATKSVSR-SSKAGLQFPVGR	AT1G08880.1(28)-AT1G08880.1(21)	AT1G08880	AT1G08880	AT1G08880-AT1G08880
E20241004_09.78194.78194.3.1.dta	3	2799.29	LMGAGLDGVKKER(10)-KGFNTMFDEK(1)	Cross-Linked	PhoX_C	2799.29		1	0.999817	-0.002198	-0.7852	AT4G27500.1(255)-AT4G27500.1(139)/	Intra-Protein	37	1	13.5	10.5	1	1	0.75	0.666667	1	0	NuXL_cross-linked_spectra.csv	KGFNTMFDEK(1)-LMGAGLDGVKKER(10)	KGFNTMFDEK-LMGAGLDGVKKER	AT4G27500.1(255)-AT4G27500.1(139)	AT4G27500	AT4G27500	AT4G27500-AT4G27500
E20241007_09.63381.63381.4.3.dta	4	2543.34	GSGIVAARVPKK(11)-GSTKTLGNFVK(4)	Cross-Linked	PhoX_C	2543.34		1	0.999817	-0.001203	-0.473	AT1G58380.1(204)-AT1G58380.1(224)/AT1G58380.1(204)-AT1G58684.1(224)/AT1G58380.1(204)-AT1G58983.1(224)/AT1G58380.1(204)-AT1G59359.1(224)/AT1G58380.1(204)-AT2G41840.1(225)/AT1G58380.1(204)-AT3G57490.1(216)/AT1G58684.1(204)-AT1G58380.1(224)/AT1G58684.1(204)-AT1G58684.1(224)/AT1G58684.1(204)-AT1G58983.1(224)/AT1G58684.1(204)-AT1G59359.1(224)/AT1G58684.1(204)-AT2G41840.1(225)/AT1G58684.1(204)-AT3G57490.1(216)/AT1G58983.1(204)-AT1G58380.1(224)/AT1G58983.1(204)-AT1G58684.1(224)/AT1G58983.1(204)-AT1G58983.1(224)/AT1G58983.1(204)-AT1G59359.1(224)/AT1G58983.1(204)-AT2G41840.1(225)/AT1G58983.1(204)-AT3G57490.1(216)/AT1G59359.1(204)-AT1G58380.1(224)/AT1G59359.1(204)-AT1G58684.1(224)/AT1G59359.1(204)-AT1G58983.1(224)/AT1G59359.1(204)-AT1G59359.1(224)/AT1G59359.1(204)-AT2G41840.1(225)/AT1G59359.1(204)-AT3G57490.1(216)/AT2G41840.1(205)-AT1G58380.1(224)/AT2G41840.1(205)-AT1G58684.1(224)/AT2G41840.1(205)-AT1G58983.1(224)/AT2G41840.1(205)-AT1G59359.1(224)/AT2G41840.1(205)-AT2G41840.1(225)/AT2G41840.1(205)-AT3G57490.1(216)/AT3G57490.1(196)-AT1G58380.1(224)/AT3G57490.1(196)-AT1G58684.1(224)/AT3G57490.1(196)-AT1G58983.1(224)/AT3G57490.1(196)-AT1G59359.1(224)/AT3G57490.1(196)-AT2G41840.1(225)/AT3G57490.1(196)-AT3G57490.1(216)/	Intra-Protein	52	1	35.5	19.5	1	1	0.909091	0.8	1	0	NuXL_cross-linked_spectra.csv	GSGIVAARVPKK(11)-GSTKTLGNFVK(4)	GSGIVAARVPKK-GSTKTLGNFVK	AT1G58380.1(204)-AT1G58380.1(224)	AT1G58380	AT1G58380	AT1G58380-AT1G58380
E20241005_04.24106.24106.4.0.dta	4	2243.02	AKDKAYDVK(2)-AADKAYETK(4)	Cross-Linked	PhoX_C	2243.03		1	0.999817	-0.004114	-1.83413	AT5G44310.1(98)-AT4G21020.1(95)/AT5G44310.1(98)-AT5G44310.1(89)/AT5G44310.1(98)-AT5G44310.1(129)/AT5G44310.1(138)-AT4G21020.1(95)/AT5G44310.1(138)-AT5G44310.1(89)/AT5G44310.1(138)-AT5G44310.1(129)/	Intra-Protein	41	1	35	29	1	1	1	0.875	2	1	NuXL_cross-linked_spectra.csv	AADKAYETK(4)-AKDKAYDVK(2)	AADKAYETK-AKDKAYDVK	AT5G44310.1(98)-AT5G44310.1(89)	AT5G44310	AT5G44310	AT5G44310-AT5G44310
E20241005_08.32496.32496.4.0.dta	4	2849.3	DTTKGTHNVRDTKTT(13)-EAKTFDVR(3)	Cross-Linked	PhoX_C	2849.31		1	0.999817	-0.005028	-1.76464	AT3G01570.1(181)-AT3G01570.1(161)/	Intra-Protein	44	1	17	16	1	1	0.714286	0.857143	1	0	NuXL_cross-linked_spectra.csv	DTTKGTHNVRDTKTT(13)-EAKTFDVR(3)	DTTKGTHNVRDTKTT-EAKTFDVR	AT3G01570.1(181)-AT3G01570.1(161)	AT3G01570	AT3G01570	AT3G01570-AT3G01570
E20241007_03.99130.99130.3.0.dta	3	4220.11	KVKAGDSTPEELANATQVQGDYLPIVR(3)-SFKAFDKIR(3)	Cross-Linked	PhoX_C	4220.11		1	0.999817	0.007009	1.66086	AT3G49010.1(133)-AT3G49010.1(175)/	Intra-Protein	47	1	18.5	5.5	1	1	0.576923	0.75	0	0	NuXL_cross-linked_spectra.csv	KVKAGDSTPEELANATQVQGDYLPIVR(3)-SFKAFDKIR(3)	KVKAGDSTPEELANATQVQGDYLPIVR-SFKAFDKIR	AT3G49010.1(133)-AT3G49010.1(175)	AT3G49010	AT3G49010	AT3G49010-AT3G49010
E20240815_08.26908.26908.3.0.dta	3	2214.13	TQGTKIASEGLK(5)-AVGKNKR(1)	Cross-Linked	PhoX_C	2214.13		1	0.999816	-0.001243	-0.561395	AT3G04840.1(55)-AT3G04840.1(2)/AT3G04840.1(55)-AT4G34670.1(2)/AT4G34670.1(55)-AT3G04840.1(2)/AT4G34670.1(55)-AT4G34670.1(2)/	Intra-Protein	11	1	25	9	1	1	0.909091	0.833333	0	1	NuXL_cross-linked_spectra.csv	AVGKNKR(1)-TQGTKIASEGLK(5)	AVGKNKR-TQGTKIASEGLK	AT3G04840.1(55)-AT3G04840.1(2)	AT3G04840	AT3G04840	AT3G04840-AT3G04840
E20241005_02.27210.27210.3.4.dta	3	1907.88	KLTYEER(1)-TEKSAPK(3)	Cross-Linked	PhoX_C	1907.88		1	0.999816	-0.001091	-0.571839	AT3G25520.1(270)-AT5G39740.1(257)/AT5G39740.1(270)-AT5G39740.1(257)/	Intra-Protein	39	1	12	12	1	1	1	0.833333	0	1	NuXL_cross-linked_spectra.csv	KLTYEER(1)-TEKSAPK(3)	KLTYEER-TEKSAPK	AT5G39740.1(270)-AT5G39740.1(257)	AT5G39740	AT5G39740	AT5G39740-AT5G39740
E20241008_05.34142.34142.5.0.dta	5	2262.17	GRPPKIGGVIR(5)-KPMKPMR(1)	Cross-Linked	PhoX_C	2262.18	Oxidation[M](20)	1	0.999816	-0.001694	-0.748836	AT1G48620.1(351)-AT1G48620.1(358)/	Intra-Protein	57	1	10.5	9.5	1	1	0.7	0.833333	0	1	NuXL_cross-linked_spectra.csv	GRPPKIGGVIR(5)-KPMKPMR(1)	GRPPKIGGVIR-KPMKPMR	AT1G48620.1(351)-AT1G48620.1(358)	AT1G48620	AT1G48620	AT1G48620-AT1G48620
E20240816_18.83323.83323.4.0.dta	4	2925.43	DVSPHDFVKAYASHLKR(9)-ATGKTVK(4)	Cross-Linked	PhoX_C	2925.43	Acetyl[ProteinN-term](20)	1	0.999816	-0.003389	-1.15846	AT3G02080.1(17)-AT3G02080.1(5)/AT3G02080.1(17)-AT5G15520.1(5)/AT3G02080.1(17)-AT5G61170.1(5)/AT5G15520.1(17)-AT3G02080.1(5)/AT5G15520.1(17)-AT5G15520.1(5)/AT5G15520.1(17)-AT5G61170.1(5)/	Intra-Protein	21	1	36.5	15.5	1	1	0.875	0.833333	0	2	NuXL_cross-linked_spectra.csv	ATGKTVK(4)-DVSPHDFVKAYASHLKR(9)	ATGKTVK-DVSPHDFVKAYASHLKR	AT3G02080.1(17)-AT3G02080.1(5)	AT3G02080	AT3G02080	AT3G02080-AT3G02080
E20241004_08.29538.29538.3.0.dta	3	2237.98	KAHFTASSSER(1)-MKYNPR(1)	Cross-Linked	PhoX_C	2237.98		1	0.999816	-0.001535	-0.685886	AT3G49910.1(16)-AT3G44920.1(659)/AT3G49910.1(16)-AT3G49910.1(1)/	Intra-Protein	36	1	25	15	1	1	0.9	1	0	1	NuXL_cross-linked_spectra.csv	KAHFTASSSER(1)-MKYNPR(1)	KAHFTASSSER-MKYNPR	AT3G49910.1(16)-AT3G49910.1(1)	AT3G49910	AT3G49910	AT3G49910-AT3G49910
E20240804_02.10402.10402.4.0.dta	4	1734.97	AKKVPAKK(2)-KPAAAAK(1)	Cross-Linked	PhoX_C	1734.97		1	0.999816	-0.000613	-0.353321	AT1G48920.1(78)-AT1G48920.1(140)/	Intra-Protein	2	1	13.5	9.5	1	1	0.857143	1	1	1	NuXL_cross-linked_spectra.csv	AKKVPAKK(2)-KPAAAAK(1)	AKKVPAKK-KPAAAAK	AT1G48920.1(78)-AT1G48920.1(140)	AT1G48920	AT1G48920	AT1G48920-AT1G48920
E20241007_05.98322.98322.3.0.dta	3	2914.47	STKDNVPLIDVTQHGFFK(3)-AKLISK(2)	Cross-Linked	PhoX_C	2914.47		1	0.999816	-0.002777	-0.95283	AT1G70600.1(92)-AT1G23290.1(125)/AT1G70600.1(92)-AT1G70600.1(125)/	Intra-Protein	49	1	23	11	1	1	0.647059	0.8	0	2	NuXL_cross-linked_spectra.csv	AKLISK(2)-STKDNVPLIDVTQHGFFK(3)	AKLISK-STKDNVPLIDVTQHGFFK	AT1G70600.1(92)-AT1G70600.1(125)	AT1G70600	AT1G70600	AT1G70600-AT1G70600
E20240816_12.12469.12469.4.0.dta	4	1854.95	KAVDAKPK(1)-ATAAATKR(7)	Cross-Linked	PhoX_C	1854.95		1	0.999816	-0.001746	-0.941267	AT1G06760.1(206)-AT1G06760.1(204)/	Intra-Protein	17	1	22.5	37.5	1	1	1	1	0	1	NuXL_cross-linked_spectra.csv	ATAAATKR(7)-KAVDAKPK(1)	ATAAATKR-KAVDAKPK	AT1G06760.1(206)-AT1G06760.1(204)	AT1G06760	AT1G06760	AT1G06760-AT1G06760
E20241007_04.54705.54705.4.0.dta	4	2254.24	KKALIEAMEK(1)-KLIVQKR(1)	Cross-Linked	PhoX_C	2254.24		1	0.999816	-0.0032	-1.41955	AT4G27090.1(68)-AT2G20450.1(92)/AT4G27090.1(68)-AT4G27090.1(92)/	Intra-Protein	48	1	12	11	1	1	0.777778	1	1	1	NuXL_cross-linked_spectra.csv	KKALIEAMEK(1)-KLIVQKR(1)	KKALIEAMEK-KLIVQKR	AT4G27090.1(68)-AT4G27090.1(92)	AT4G27090	AT4G27090	AT4G27090-AT4G27090
E20241004_08.37288.37288.4.0.dta	4	2478.24	YNKKPTITSR(4)-LASESSKLAR(7)	Cross-Linked	PhoX_C	2478.24		1	0.999816	-0.001636	-0.660146	AT1G07790.1(110)-AT3G45980.1(105)/AT1G07790.1(110)-AT3G46030.1(100)/AT2G28720.1(113)-AT3G45980.1(105)/AT2G28720.1(113)-AT3G46030.1(100)/AT2G37470.1(101)-AT3G45980.1(105)/AT2G37470.1(101)-AT3G46030.1(100)/AT3G09480.1(88)-AT3G45980.1(105)/AT3G09480.1(88)-AT3G46030.1(100)/AT3G45980.1(112)-AT3G45980.1(105)/AT3G45980.1(112)-AT3G46030.1(100)/AT3G46030.1(107)-AT3G45980.1(105)/AT3G46030.1(107)-AT3G46030.1(100)/AT3G53650.1(100)-AT3G45980.1(105)/AT3G53650.1(100)-AT3G46030.1(100)/AT5G22880.1(107)-AT3G45980.1(105)/AT5G22880.1(107)-AT3G46030.1(100)/	Intra-Protein	36	1	21.5	35.5	1	1	0.888889	1	0	0	NuXL_cross-linked_spectra.csv	LASESSKLAR(7)-YNKKPTITSR(4)	LASESSKLAR-YNKKPTITSR	AT3G45980.1(112)-AT3G45980.1(105)	AT3G45980	AT3G45980	AT3G45980-AT3G45980
E20241004_09.96689.96689.3.0.dta	3	2782.32	QKADMFSESQR(2)-AYLLKLQEIR(5)	Cross-Linked	PhoX_C	2782.33		1	0.999816	-0.01052	-3.78101	AT2G21870.1(93)-AT2G21870.1(123)/	Intra-Protein	37	1	19	20	1	1	0.9	0.888889	0	0	NuXL_cross-linked_spectra.csv	AYLLKLQEIR(5)-QKADMFSESQR(2)	AYLLKLQEIR-QKADMFSESQR	AT2G21870.1(93)-AT2G21870.1(123)	AT2G21870	AT2G21870	AT2G21870-AT2G21870
E20240816_13.77409.77409.4.3.dta	4	3189.49	KEKITLDPEDPAAVK(3)-QKADMFSESQR(2)	Cross-Linked	PhoX_C	3189.48		1	0.999816	0.006496	2.03669	AT2G21870.1(69)-AT2G21870.1(93)/	Intra-Protein	18	1	21	12	1	1	0.714286	0.9	1	0	NuXL_cross-linked_spectra.csv	KEKITLDPEDPAAVK(3)-QKADMFSESQR(2)	KEKITLDPEDPAAVK-QKADMFSESQR	AT2G21870.1(69)-AT2G21870.1(93)	AT2G21870	AT2G21870	AT2G21870-AT2G21870
E20240816_16.84629.84629.4.0.dta	4	2854.52	LGVKIYGDQVAKPGAIIVR(4)-KGAGSTK(1)	Cross-Linked	PhoX_C	2854.52		1	0.999816	-0.002074	-0.726566	AT5G40950.1(81)-AT5G40950.1(62)/	Intra-Protein	19	1	17.5	10.5	1	1	0.611111	1	0	1	NuXL_cross-linked_spectra.csv	KGAGSTK(1)-LGVKIYGDQVAKPGAIIVR(4)	KGAGSTK-LGVKIYGDQVAKPGAIIVR	AT5G40950.1(81)-AT5G40950.1(62)	AT5G40950	AT5G40950	AT5G40950-AT5G40950
E20241008_10.91512.91512.4.0.dta	4	3083.62	QFGIGGALPPKKDLSR(11)-YIKWPKSIR(6)	Cross-Linked	PhoX_C	3083.62		1	0.999816	-0.007354	-2.38486	AT2G47610.1(40)-AT2G47610.1(51)/AT2G47610.1(40)-AT3G62870.1(50)/AT3G62870.1(39)-AT2G47610.1(51)/AT3G62870.1(39)-AT3G62870.1(50)/	Intra-Protein	61	1	34	10	1	1	0.733333	0.75	1	0	NuXL_cross-linked_spectra.csv	QFGIGGALPPKKDLSR(11)-YIKWPKSIR(6)	QFGIGGALPPKKDLSR-YIKWPKSIR	AT2G47610.1(40)-AT2G47610.1(51)	AT2G47610	AT2G47610	AT2G47610-AT2G47610
E20241007_04.53750.53750.4.1.dta	4	2278.21	LVKEHFKR(3)-LSGKELPIR(4)	Cross-Linked	PhoX_C	2278.21		1	0.999816	-0.000612	-0.268632	AT1G10670.1(16)-AT1G10670.1(25)/AT1G60810.1(16)-AT1G10670.1(25)/	Intra-Protein	48	1	10.5	22.5	1	1	0.857143	0.75	1	0	NuXL_cross-linked_spectra.csv	LSGKELPIR(4)-LVKEHFKR(3)	LSGKELPIR-LVKEHFKR	AT1G10670.1(16)-AT1G10670.1(25)	AT1G10670	AT1G10670	AT1G10670-AT1G10670
E20241004_02.71259.71259.4.0.dta	4	2894.37	TLKEIQAVPEDEGYR(3)-KAVESFTR(1)	Cross-Linked	PhoX_C	2894.36		1	0.999816	0.004977	1.71955	AT5G52840.1(42)-AT5G52840.1(55)/	Intra-Protein	31	1	25	18	1	1	0.642857	1	0	2	NuXL_cross-linked_spectra.csv	KAVESFTR(1)-TLKEIQAVPEDEGYR(3)	KAVESFTR-TLKEIQAVPEDEGYR	AT5G52840.1(42)-AT5G52840.1(55)	AT5G52840	AT5G52840	AT5G52840-AT5G52840
E20241008_09.88592.88592.3.0.dta	3	2660.36	KNPLKNLNVMFK(1)-LNPYAKTAK(6)	Cross-Linked	PhoX_C	2660.37		1	0.999816	-0.003223	-1.21149	AT5G02870.1(323)-AT3G09630.1(339)/AT5G02870.1(323)-AT5G02870.1(340)/	Intra-Protein	60	1	11.5	9.5	1	1	0.727273	0.625	0	1	NuXL_cross-linked_spectra.csv	KNPLKNLNVMFK(1)-LNPYAKTAK(6)	KNPLKNLNVMFK-LNPYAKTAK	AT5G02870.1(323)-AT5G02870.1(340)	AT5G02870	AT5G02870	AT5G02870-AT5G02870
E20241007_02.87344.87344.3.0.dta	3	2626.3	IQNLKQDLQSWR(5)-GKLDTQVK(2)	Cross-Linked	PhoX_C	2626.3		1	0.999816	-0.004163	-1.58512	AT4G15790.1(53)-AT4G15790.1(62)/	Intra-Protein	46	1	15	10	1	1	0.909091	0.714286	0	2	NuXL_cross-linked_spectra.csv	GKLDTQVK(2)-IQNLKQDLQSWR(5)	GKLDTQVK-IQNLKQDLQSWR	AT4G15790.1(53)-AT4G15790.1(62)	AT4G15790	AT4G15790	AT4G15790-AT4G15790
E20240816_16.64169.64169.4.0.dta	4	2459.24	SSKAGLQFPVGR(3)-GKTLGSGGAKK(2)	Cross-Linked	PhoX_C	2459.24		1	0.999816	-0.003936	-1.60049	AT1G08880.1(28)-AT5G54640.1(6)/AT1G51060.1(22)-AT5G54640.1(6)/AT1G54690.1(28)-AT5G54640.1(6)/AT3G20670.1(22)-AT5G54640.1(6)/AT4G27230.1(22)-AT5G54640.1(6)/AT5G54640.1(22)-AT5G54640.1(6)/	Intra-Protein	19	1	23	13	1	1	0.636364	0.6	0	1	NuXL_cross-linked_spectra.csv	GKTLGSGGAKK(2)-SSKAGLQFPVGR(3)	GKTLGSGGAKK-SSKAGLQFPVGR	AT5G54640.1(22)-AT5G54640.1(6)	AT5G54640	AT5G54640	AT5G54640-AT5G54640
E20241004_03.39973.39973.4.0.dta	4	3116.39	EMGQHVQNKAQDVK(9)-MADAVGYAGQKGK(11)	Cross-Linked	PhoX_C	3116.4		1	0.999816	-0.003678	-1.18021	AT5G40420.1(170)-AT5G40420.1(159)/	Intra-Protein	32	1	27	19	1	1	0.923077	0.583333	0	0	NuXL_cross-linked_spectra.csv	EMGQHVQNKAQDVK(9)-MADAVGYAGQKGK(11)	EMGQHVQNKAQDVK-MADAVGYAGQKGK	AT5G40420.1(170)-AT5G40420.1(159)	AT5G40420	AT5G40420	AT5G40420-AT5G40420
E20240816_09.39842.39842.3.0.dta	3	2100.99	SAGKDENVK(4)-AKELTNIR(2)	Cross-Linked	PhoX_C	2101		1	0.999816	-0.00181	-0.861496	AT2G31060.2(612)-AT2G31060.2(602)/	Intra-Protein	15	1	13	10	1	1	0.75	0.857143	1	0	NuXL_cross-linked_spectra.csv	AKELTNIR(2)-SAGKDENVK(4)	AKELTNIR-SAGKDENVK	AT2G31060.2(612)-AT2G31060.2(602)	AT2G31060	AT2G31060	AT2G31060-AT2G31060
E20240816_18.35989.35989.5.0.dta	5	2391.26	HTLHKVTQYKK(5)-VNIPKTK(5)	Cross-Linked	PhoX_C	2391.26		1	0.999816	-0.002953	-1.23491	AT3G23390.1(24)-AT3G23390.1(6)/AT3G23390.1(24)-AT4G14320.1(6)/AT4G14320.1(24)-AT3G23390.1(6)/AT4G14320.1(24)-AT4G14320.1(6)/	Intra-Protein	21	1	16.5	12.5	1	1	0.8	0.833333	0	0	NuXL_cross-linked_spectra.csv	HTLHKVTQYKK(5)-VNIPKTK(5)	HTLHKVTQYKK-VNIPKTK	AT3G23390.1(24)-AT3G23390.1(6)	AT3G23390	AT3G23390	AT3G23390-AT3G23390
E20240804_06.54545.54545.3.0.dta	3	2704.38	KVEFASKQQKVK(7)-ANFPKAAAASK(5)	Cross-Linked	PhoX_C	2704.39		1	0.999816	-0.000876	-0.323918	AT3G53020.1(136)-AT3G53020.1(146)/	Intra-Protein	5	1	14.5	12.5	1	1	0.818182	0.7	0	0	NuXL_cross-linked_spectra.csv	ANFPKAAAASK(5)-KVEFASKQQKVK(7)	ANFPKAAAASK-KVEFASKQQKVK	AT3G53020.1(136)-AT3G53020.1(146)	AT3G53020	AT3G53020	AT3G53020-AT3G53020
E20240816_16.44227.44227.3.2.dta	3	2133.18	GKVAAAVAPAK(2)-KATVVAKPK(7)	Cross-Linked	PhoX_C	2133.18		1	0.999816	-0.001415	-0.663328	AT2G30620.1(156)-AT2G30620.1(152)/	Intra-Protein	19	1	16	13	1	1	0.8	1	0	0	NuXL_cross-linked_spectra.csv	GKVAAAVAPAK(2)-KATVVAKPK(7)	GKVAAAVAPAK-KATVVAKPK	AT2G30620.1(156)-AT2G30620.1(152)	AT2G30620	AT2G30620	AT2G30620-AT2G30620
E20241008_02.101809.101809.4.0.dta	4	2695.44	KSIAQVLTVISQK(1)-VTGGAPNKLSK(8)	Cross-Linked	PhoX_C	2695.44		1	0.999816	-0.003929	-1.45765	AT2G39390.1(52)-AT2G39390.1(43)/AT2G39390.1(52)-AT3G09500.1(43)/AT2G39390.1(52)-AT3G55170.1(43)/AT2G39390.1(52)-AT5G02610.1(43)/AT5G02610.1(52)-AT2G39390.1(43)/AT5G02610.1(52)-AT3G09500.1(43)/AT5G02610.1(52)-AT3G55170.1(43)/AT5G02610.1(52)-AT5G02610.1(43)/	Intra-Protein	54	1	23	20	1	1	0.833333	0.8	0	1	NuXL_cross-linked_spectra.csv	KSIAQVLTVISQK(1)-VTGGAPNKLSK(8)	KSIAQVLTVISQK-VTGGAPNKLSK	AT2G39390.1(52)-AT2G39390.1(43)	AT2G39390	AT2G39390	AT2G39390-AT2G39390
E20241008_10.96775.96775.6.2.dta	6	4280.24	IINSDEVQSVVNPIKDGSKR(19)-AVLKKNPLKNLNVMFK(9)	Cross-Linked	PhoX_C	4280.25	Oxidation[M](37)	1	0.999816	-0.010232	-2.39051	AT5G02870.1(317)-AT5G02870.1(327)/	Intra-Protein	61	1	14.5	14.5	1	1	0.315789	0.666667	0	0	NuXL_cross-linked_spectra.csv	AVLKKNPLKNLNVMFK(9)-IINSDEVQSVVNPIKDGSKR(19)	AVLKKNPLKNLNVMFK-IINSDEVQSVVNPIKDGSKR	AT5G02870.1(317)-AT5G02870.1(327)	AT5G02870	AT5G02870	AT5G02870-AT5G02870
E20241004_10.98356.98356.4.1.dta	4	2695.41	LEDLPIKSSGGVLLPK(7)-AAVKFER(4)	Cross-Linked	PhoX_C	2695.41		1	0.999816	-0.001178	-0.437039	AT2G44650.1(69)-AT2G44650.1(82)/	Intra-Protein	38	1	29	16	1	1	0.933333	1	0	2	NuXL_cross-linked_spectra.csv	AAVKFER(4)-LEDLPIKSSGGVLLPK(7)	AAVKFER-LEDLPIKSSGGVLLPK	AT2G44650.1(69)-AT2G44650.1(82)	AT2G44650	AT2G44650	AT2G44650-AT2G44650
E20241008_10.93300.93300.4.0.dta	4	3416.78	VYKLNDQTAKLFVRPR(10)-KMIINALNSGAK(1)	Cross-Linked	PhoX_C	3416.79		1	0.999816	-0.009283	-2.71688	AT5G03860.1(173)-AT5G03860.1(111)/	Intra-Protein	61	1	13	18	1	1	0.4	0.636364	1	0	NuXL_cross-linked_spectra.csv	KMIINALNSGAK(1)-VYKLNDQTAKLFVRPR(10)	KMIINALNSGAK-VYKLNDQTAKLFVRPR	AT5G03860.1(173)-AT5G03860.1(111)	AT5G03860	AT5G03860	AT5G03860-AT5G03860
E20241008_02.69000.69000.4.3.dta	4	3274.67	GIVYGKPTNQGVTQLKFQR(16)-KNNSLSLR(1)	Cross-Linked	PhoX_C	3274.67		1	0.999816	-0.003157	-0.964066	AT4G16720.1(93)-AT4G16720.1(194)/AT4G16720.1(93)-AT4G17390.1(194)/AT4G17390.1(93)-AT4G16720.1(194)/AT4G17390.1(93)-AT4G17390.1(194)/	Intra-Protein	54	1	21.5	5.5	1	1	0.722222	0.714286	0	0	NuXL_cross-linked_spectra.csv	GIVYGKPTNQGVTQLKFQR(16)-KNNSLSLR(1)	GIVYGKPTNQGVTQLKFQR-KNNSLSLR	AT4G16720.1(93)-AT4G16720.1(194)	AT4G16720	AT4G16720	AT4G16720-AT4G16720
E20240804_03.66688.66688.4.0.dta	4	2459.22	LNPYAKTAKR(6)-AKMVNADLAR(2)	Cross-Linked	PhoX_C	2459.23		1	0.999816	-0.00271	-1.10197	AT3G09630.1(339)-AT3G09630.1(289)/AT3G09630.1(339)-AT5G02870.1(290)/AT5G02870.1(340)-AT3G09630.1(289)/AT5G02870.1(340)-AT5G02870.1(290)/	Intra-Protein	3	1	16	26	1	1	0.777778	0.888889	1	0	NuXL_cross-linked_spectra.csv	AKMVNADLAR(2)-LNPYAKTAKR(6)	AKMVNADLAR-LNPYAKTAKR	AT3G09630.1(339)-AT3G09630.1(289)	AT3G09630	AT3G09630	AT3G09630-AT3G09630
E20240804_07.89619.89619.5.3.dta	5	2670.32	KEGYKITGFHGR(1)-FGVHVAPITK(10)	Cross-Linked	PhoX_C	2670.32		1	0.999816	-0.001672	-0.626142	AT3G16460.1(523)-AT3G16460.1(705)/	Intra-Protein	6	1	19.5	21.5	1	1	0.818182	0.777778	1	0	NuXL_cross-linked_spectra.csv	FGVHVAPITK(10)-KEGYKITGFHGR(1)	FGVHVAPITK-KEGYKITGFHGR	AT3G16460.1(523)-AT3G16460.1(705)	AT3G16460	AT3G16460	AT3G16460-AT3G16460
E20241008_02.14689.14689.4.0.dta	4	1955.02	SGKGKRPGK(3)-AFLKQPK(4)	Cross-Linked	PhoX_C	1955.03		1	0.999816	-0.002525	-1.29154	AT3G48930.1(24)-AT3G48930.1(11)/AT3G48930.1(24)-AT4G30800.1(11)/AT3G48930.1(24)-AT5G23740.1(11)/AT4G30800.1(24)-AT3G48930.1(11)/AT4G30800.1(24)-AT4G30800.1(11)/AT4G30800.1(24)-AT5G23740.1(11)/	Intra-Protein	54	1	7.5	11.5	1	1	0.5	0.5	1	0	NuXL_cross-linked_spectra.csv	AFLKQPK(4)-SGKGKRPGK(3)	AFLKQPK-SGKGKRPGK	AT3G48930.1(24)-AT3G48930.1(11)	AT3G48930	AT3G48930	AT3G48930-AT3G48930
E20241004_10.74477.74477.4.0.dta	4	3235.52	KAPCGEGTNTWDRFELR(1)-ITLSSKNVK(6)	Cross-Linked	PhoX_C	3235.52	Carbamidomethyl[C](4)	1	0.999816	-0.002675	-0.826759	AT3G45030.1(72)-AT3G45030.1(32)/AT3G45030.1(72)-AT3G47370.1(30)/AT3G45030.1(72)-AT5G62300.1(32)/AT3G47370.1(70)-AT3G45030.1(32)/AT3G47370.1(70)-AT3G47370.1(30)/AT3G47370.1(70)-AT5G62300.1(32)/AT5G62300.1(72)-AT3G45030.1(32)/AT5G62300.1(72)-AT3G47370.1(30)/AT5G62300.1(72)-AT5G62300.1(32)/	Intra-Protein	38	1	19	25	1	1	0.75	0.875	0	1	NuXL_cross-linked_spectra.csv	ITLSSKNVK(6)-KAPCGEGTNTWDRFELR(1)	ITLSSKNVK-KAPCGEGTNTWDRFELR	AT3G45030.1(72)-AT3G45030.1(32)	AT3G45030	AT3G45030	AT3G45030-AT3G45030
E20240816_20.69147.69147.4.0.dta	4	2748.41	VKSYSDNFKWK(2)-VKKPNTPLLK(2)	Cross-Linked	PhoX_C	2748.42		1	0.999816	-0.001351	-0.491556	AT5G67590.1(138)-AT5G67590.1(128)/	Intra-Protein	22	1	13	13	1	1	0.8	0.666667	0	1	NuXL_cross-linked_spectra.csv	VKKPNTPLLK(2)-VKSYSDNFKWK(2)	VKKPNTPLLK-VKSYSDNFKWK	AT5G67590.1(138)-AT5G67590.1(128)	AT5G67590	AT5G67590	AT5G67590-AT5G67590
E20241007_07.109507.109507.3.1.dta	3	2737.41	SGKIELPLWTDIVK(3)-AYAAHLKR(7)	Cross-Linked	PhoX_C	2737.41		1	0.999816	-0.002566	-0.937382	AT5G15520.1(28)-AT5G61170.1(24)/AT5G61170.1(28)-AT5G61170.1(24)/	Intra-Protein	50	1	12	6	1	1	0.461538	0.571429	0	1	NuXL_cross-linked_spectra.csv	AYAAHLKR(7)-SGKIELPLWTDIVK(3)	AYAAHLKR-SGKIELPLWTDIVK	AT5G61170.1(28)-AT5G61170.1(24)	AT5G61170	AT5G61170	AT5G61170-AT5G61170
E20240804_01.87466.87466.4.3.dta	4	2620.32	ISKLQYELEVERK(3)-KALSMAR(1)	Cross-Linked	PhoX_C	2620.32		1	0.999816	-0.003862	-1.47387	AT5G23890.1(768)-AT5G23890.1(778)/	Intra-Protein	1	1	46	19	1	1	1	1	1	1	NuXL_cross-linked_spectra.csv	ISKLQYELEVERK(3)-KALSMAR(1)	ISKLQYELEVERK-KALSMAR	AT5G23890.1(768)-AT5G23890.1(778)	AT5G23890	AT5G23890	AT5G23890-AT5G23890
E20241008_08.94716.94716.6.2.dta	6	4280.25	IINSDEVQSVVNPIKDGSKR(19)-AVLKKNPLKNLNVMFK(9)	Cross-Linked	PhoX_C	4280.25	Oxidation[M](37)	1	0.999816	-0.003548	-0.828923	AT5G02870.1(317)-AT5G02870.1(327)/	Intra-Protein	59	1	12.5	16.5	1	1	0.315789	0.8	0	0	NuXL_cross-linked_spectra.csv	AVLKKNPLKNLNVMFK(9)-IINSDEVQSVVNPIKDGSKR(19)	AVLKKNPLKNLNVMFK-IINSDEVQSVVNPIKDGSKR	AT5G02870.1(317)-AT5G02870.1(327)	AT5G02870	AT5G02870	AT5G02870-AT5G02870
E20241008_04.82783.82783.6.3.dta	6	3782.02	AVKIFPRPTSGPLRPVVHGQTLK(3)-EKPTMELVK(2)	Cross-Linked	PhoX_C	3782.02		1	0.999816	-0.004697	-1.24193	AT3G49010.1(43)-AT3G49010.1(159)/AT5G23900.1(43)-AT3G49010.1(159)/	Intra-Protein	56	1	15.5	11.5	1	1	0.5	0.875	0	0	NuXL_cross-linked_spectra.csv	AVKIFPRPTSGPLRPVVHGQTLK(3)-EKPTMELVK(2)	AVKIFPRPTSGPLRPVVHGQTLK-EKPTMELVK	AT3G49010.1(43)-AT3G49010.1(159)	AT3G49010	AT3G49010	AT3G49010-AT3G49010
E20240816_09.20722.20722.4.1.dta	4	2809.33	AKETANYTADKAK(2)-AVEAKDKTAEK(5)	Cross-Linked	PhoX_C	2809.33		1	0.999816	-0.003498	-1.24514	AT2G36640.1(184)-AT2G36640.1(154)/AT2G36640.1(184)-AT2G36640.1(176)/	Intra-Protein	15	1	21.5	11.5	1	1	0.833333	0.7	1	1	NuXL_cross-linked_spectra.csv	AKETANYTADKAK(2)-AVEAKDKTAEK(5)	AKETANYTADKAK-AVEAKDKTAEK	AT2G36640.1(184)-AT2G36640.1(154)	AT2G36640	AT2G36640	AT2G36640-AT2G36640
E20240804_02.72169.72169.3.0.dta	3	2204.09	SSKAGLQFPVGR(3)-ATKSVSR(3)	Cross-Linked	PhoX_C	2204.09		1	0.999816	-0.000442	-0.200537	AT1G08880.1(28)-AT1G08880.1(21)/AT1G08880.1(28)-AT1G54690.1(21)/AT1G51060.1(22)-AT1G08880.1(21)/AT1G51060.1(22)-AT1G54690.1(21)/AT1G54690.1(28)-AT1G08880.1(21)/AT1G54690.1(28)-AT1G54690.1(21)/AT3G20670.1(22)-AT1G08880.1(21)/AT3G20670.1(22)-AT1G54690.1(21)/AT4G27230.1(22)-AT1G08880.1(21)/AT4G27230.1(22)-AT1G54690.1(21)/AT5G54640.1(22)-AT1G08880.1(21)/AT5G54640.1(22)-AT1G54690.1(21)/	Intra-Protein	2	1	14	8	1	1	0.909091	0.833333	0	1	NuXL_cross-linked_spectra.csv	ATKSVSR(3)-SSKAGLQFPVGR(3)	ATKSVSR-SSKAGLQFPVGR	AT1G08880.1(28)-AT1G08880.1(21)	AT1G08880	AT1G08880	AT1G08880-AT1G08880
E20241007_04.92498.92498.3.0.dta	3	2669.31	LLGKFDLTGVPPAPR(4)-SLTKDCR(4)	Cross-Linked	PhoX_C	2669.32	Carbamidomethyl[C](24)	1	0.999816	-0.005103	-1.91173	AT5G42020.1(489)-AT5G28540.1(482)/AT5G42020.1(489)-AT5G42020.1(482)/	Intra-Protein	48	1	35.5	16.5	1	1	0.928571	0.833333	0	2	NuXL_cross-linked_spectra.csv	LLGKFDLTGVPPAPR(4)-SLTKDCR(4)	LLGKFDLTGVPPAPR-SLTKDCR	AT5G42020.1(489)-AT5G42020.1(482)	AT5G42020	AT5G42020	AT5G42020-AT5G42020
E20241007_07.110968.110968.3.0.dta	3	4024.95	FAAMKNASAVTELNPTAAVETF(5)-LYAGVKFQPKEPR(10)	Cross-Linked	PhoX_C	4024.96		1	0.999816	-0.004563	-1.13368	AT1G62380.1(303)-AT1G62380.1(295)/	Intra-Protein	50	1	13	15	1	1	0.238095	0.833333	0	0	NuXL_cross-linked_spectra.csv	FAAMKNASAVTELNPTAAVETF(5)-LYAGVKFQPKEPR(10)	FAAMKNASAVTELNPTAAVETF-LYAGVKFQPKEPR	AT1G62380.1(303)-AT1G62380.1(295)	AT1G62380	AT1G62380	AT1G62380-AT1G62380
E20241008_08.59407.59407.6.0.dta	6	3297.75	KGPLVVYGTEGSKIVK(1)-NSIGIRPGKGKMR(9)	Cross-Linked	PhoX_C	3297.75		1	0.999816	-0.001824	-0.553104	AT3G09630.1(210)-AT3G09630.1(198)/AT3G09630.1(210)-AT5G02870.1(199)/	Intra-Protein	59	1	22	16	1	1	0.6	0.5	0	1	NuXL_cross-linked_spectra.csv	KGPLVVYGTEGSKIVK(1)-NSIGIRPGKGKMR(9)	KGPLVVYGTEGSKIVK-NSIGIRPGKGKMR	AT3G09630.1(210)-AT3G09630.1(198)	AT3G09630	AT3G09630	AT3G09630-AT3G09630
E20240819_08.58049.58049.4.1.dta	4	2145.23	KKVLPAVIVR(2)-KGKPDLR(3)	Cross-Linked	PhoX_C	2145.23		1	0.999816	0.002039	0.950481	AT1G04480.1(75)-AT1G04480.1(69)/AT1G04480.1(75)-AT3G04400.2(54)/AT3G04400.2(60)-AT1G04480.1(69)/AT3G04400.2(60)-AT3G04400.2(54)/	Intra-Protein	30	1	17	11	1	1	0.888889	1	1	1	NuXL_cross-linked_spectra.csv	KGKPDLR(3)-KKVLPAVIVR(2)	KGKPDLR-KKVLPAVIVR	AT1G04480.1(75)-AT1G04480.1(69)	AT1G04480	AT1G04480	AT1G04480-AT1G04480
E20241007_03.34215.34215.5.0.dta	5	2037.16	QELAKLKK(5)-IKKAGVVR(3)	Cross-Linked	PhoX_C	2037.16		1	0.999816	-0.001856	-0.911071	AT4G27090.1(127)-AT4G27090.1(117)/	Intra-Protein	47	1	19	14	1	1	1	1	0	1	NuXL_cross-linked_spectra.csv	IKKAGVVR(3)-QELAKLKK(5)	IKKAGVVR-QELAKLKK	AT4G27090.1(127)-AT4G27090.1(117)	AT4G27090	AT4G27090	AT4G27090-AT4G27090
E20241008_05.98985.98985.5.0.dta	5	2918.61	SIAQVLTVSSQKQK(12)-KLLPLDLRPK(1)	Cross-Linked	PhoX_C	2918.61		1	0.999816	-0.002322	-0.795584	AT3G09500.1(64)-AT2G39390.1(77)/AT3G09500.1(64)-AT3G09500.1(77)/AT3G09500.1(64)-AT3G55170.1(77)/AT3G09500.1(64)-AT5G02610.1(77)/AT3G55170.1(64)-AT2G39390.1(77)/AT3G55170.1(64)-AT3G09500.1(77)/AT3G55170.1(64)-AT3G55170.1(77)/AT3G55170.1(64)-AT5G02610.1(77)/	Intra-Protein	57	1	51	17	1	1	0.923077	0.888889	0	0	NuXL_cross-linked_spectra.csv	KLLPLDLRPK(1)-SIAQVLTVSSQKQK(12)	KLLPLDLRPK-SIAQVLTVSSQKQK	AT3G09500.1(64)-AT3G09500.1(77)	AT3G09500	AT3G09500	AT3G09500-AT3G09500
E20241004_10.96489.96489.4.0.dta	4	4421.08	SPYQEHTDFLASKALSTSKPDPVVEDQA(13)-GSTKTLGNFVK(4)	Cross-Linked	PhoX_C	4421.09		1	0.999816	-0.009798	-2.2162	AT2G41840.1(270)-AT1G58380.1(224)/AT2G41840.1(270)-AT1G58684.1(224)/AT2G41840.1(270)-AT1G58983.1(224)/AT2G41840.1(270)-AT1G59359.1(224)/AT2G41840.1(270)-AT2G41840.1(225)/AT2G41840.1(270)-AT3G57490.1(216)/	Intra-Protein	38	1	13	14	1	1	0.37037	0.9	0	0	NuXL_cross-linked_spectra.csv	GSTKTLGNFVK(4)-SPYQEHTDFLASKALSTSKPDPVVEDQA(13)	GSTKTLGNFVK-SPYQEHTDFLASKALSTSKPDPVVEDQA	AT2G41840.1(270)-AT2G41840.1(225)	AT2G41840	AT2G41840	AT2G41840-AT2G41840
E20240819_03.78499.78499.4.0.dta	4	2320.19	KFALKAMGTK(5)-LNKQIWSK(3)	Cross-Linked	PhoX_C	2320.19		1	0.999816	-0.005697	-2.4554	AT2G19740.1(46)-AT2G19740.1(61)/AT2G19740.1(46)-AT4G26230.1(61)/AT2G19740.1(46)-AT5G56710.1(61)/	Intra-Protein	26	1	21	24	1	1	1	0.857143	1	0	NuXL_cross-linked_spectra.csv	KFALKAMGTK(5)-LNKQIWSK(3)	KFALKAMGTK-LNKQIWSK	AT2G19740.1(46)-AT2G19740.1(61)	AT2G19740	AT2G19740	AT2G19740-AT2G19740
E20241004_08.59667.59667.3.0.dta	3	2339.12	GAKVVIDSNTGR(3)-SKGYGFVR(2)	Cross-Linked	PhoX_C	2339.12		1	0.999816	-0.001626	-0.695134	AT1G49600.1(244)-AT1G47490.1(239)/AT1G49600.1(244)-AT1G47500.1(241)/AT1G49600.1(244)-AT1G49600.1(255)/AT1G49600.1(244)-AT3G19130.1(244)/AT1G49600.1(244)-AT4G27000.1(215)/AT1G49600.1(244)-AT5G54900.1(196)/	Intra-Protein	36	1	23.5	14.5	1	1	0.909091	1	0	2	NuXL_cross-linked_spectra.csv	GAKVVIDSNTGR(3)-SKGYGFVR(2)	GAKVVIDSNTGR-SKGYGFVR	AT1G49600.1(244)-AT1G49600.1(255)	AT1G49600	AT1G49600	AT1G49600-AT1G49600
E20240804_03.109117.109117.3.0.dta	3	1999.97	KEMYFPVR(1)-KYAIKV(1)	Cross-Linked	PhoX_C	1999.98		1	0.999816	-0.001328	-0.664008	AT5G02610.1(110)-AT2G39390.1(118)/AT5G02610.1(110)-AT3G09500.1(118)/AT5G02610.1(110)-AT3G55170.1(118)/AT5G02610.1(110)-AT5G02610.1(118)/	Intra-Protein	3	1	24.5	15.5	1	1	1	1	0	2	NuXL_cross-linked_spectra.csv	KEMYFPVR(1)-KYAIKV(1)	KEMYFPVR-KYAIKV	AT5G02610.1(110)-AT5G02610.1(118)	AT5G02610	AT5G02610	AT5G02610-AT5G02610
E20241007_07.97540.97540.3.1.dta	3	2696.32	LLGKFDLNGIPPAPR(4)-SLTKDCR(4)	Cross-Linked	PhoX_C	2696.33	Carbamidomethyl[C](24)	1	0.999816	-0.001688	-0.626037	AT5G28540.1(489)-AT5G28540.1(482)/AT5G28540.1(489)-AT5G42020.1(482)/	Intra-Protein	50	1	22.5	10.5	1	1	0.928571	0.833333	0	2	NuXL_cross-linked_spectra.csv	LLGKFDLNGIPPAPR(4)-SLTKDCR(4)	LLGKFDLNGIPPAPR-SLTKDCR	AT5G28540.1(489)-AT5G28540.1(482)	AT5G28540	AT5G28540	AT5G28540-AT5G28540
E20240815_07.47546.47546.3.0.dta	3	2275.1	ASFKLPSASAK(4)-ASSPKAAAEK(5)	Cross-Linked	PhoX_C	2275.1		1	0.999816	-0.003401	-1.49488	AT1G06760.1(127)-AT1G06760.1(139)/	Intra-Protein	10	1	13	13	1	1	0.8	0.777778	0	2	NuXL_cross-linked_spectra.csv	ASFKLPSASAK(4)-ASSPKAAAEK(5)	ASFKLPSASAK-ASSPKAAAEK	AT1G06760.1(127)-AT1G06760.1(139)	AT1G06760	AT1G06760	AT1G06760-AT1G06760
E20240804_07.23703.23703.4.0.dta	4	2361.24	KSAPTTGGVKKPHR(1)-KQLATK(1)	Cross-Linked	PhoX_C	2361.24		1	0.999816	-0.002141	-0.906726	AT1G13370.1(28)-AT1G09200.1(19)/AT1G13370.1(28)-AT3G27360.1(19)/AT1G13370.1(28)-AT4G40030.1(19)/AT1G13370.1(28)-AT4G40040.1(19)/AT1G13370.1(28)-AT5G10390.1(19)/AT1G13370.1(28)-AT5G10400.1(19)/AT1G13370.1(28)-AT5G10980.1(19)/AT1G13370.1(28)-AT5G65360.1(19)/AT1G75600.1(28)-AT1G09200.1(19)/AT1G75600.1(28)-AT3G27360.1(19)/AT1G75600.1(28)-AT4G40030.1(19)/AT1G75600.1(28)-AT4G40040.1(19)/AT1G75600.1(28)-AT5G10390.1(19)/AT1G75600.1(28)-AT5G10400.1(19)/AT1G75600.1(28)-AT5G10980.1(19)/AT1G75600.1(28)-AT5G65360.1(19)/AT4G40030.1(28)-AT1G09200.1(19)/AT4G40030.1(28)-AT3G27360.1(19)/AT4G40030.1(28)-AT4G40030.1(19)/AT4G40030.1(28)-AT4G40040.1(19)/AT4G40030.1(28)-AT5G10390.1(19)/AT4G40030.1(28)-AT5G10400.1(19)/AT4G40030.1(28)-AT5G10980.1(19)/AT4G40030.1(28)-AT5G65360.1(19)/AT4G40040.1(28)-AT1G09200.1(19)/AT4G40040.1(28)-AT3G27360.1(19)/AT4G40040.1(28)-AT4G40030.1(19)/AT4G40040.1(28)-AT4G40040.1(19)/AT4G40040.1(28)-AT5G10390.1(19)/AT4G40040.1(28)-AT5G10400.1(19)/AT4G40040.1(28)-AT5G10980.1(19)/AT4G40040.1(28)-AT5G65360.1(19)/AT5G10980.1(28)-AT1G09200.1(19)/AT5G10980.1(28)-AT3G27360.1(19)/AT5G10980.1(28)-AT4G40030.1(19)/AT5G10980.1(28)-AT4G40040.1(19)/AT5G10980.1(28)-AT5G10390.1(19)/AT5G10980.1(28)-AT5G10400.1(19)/AT5G10980.1(28)-AT5G10980.1(19)/AT5G10980.1(28)-AT5G65360.1(19)/	Intra-Protein	6	1	22.5	21.5	1	1	0.846154	1	1	2	NuXL_cross-linked_spectra.csv	KQLATK(1)-KSAPTTGGVKKPHR(1)	KQLATK-KSAPTTGGVKKPHR	AT4G40030.1(28)-AT4G40030.1(19)	AT4G40030	AT4G40030	AT4G40030-AT4G40030
E20240816_16.106074.106074.3.0.dta	3	2601.33	FTPDIFPKPSKL(11)-IKGSLSAAQK(2)	Cross-Linked	PhoX_C	2601.34		1	0.999816	-0.002064	-0.793438	AT5G42890.1(122)-AT5G42890.1(103)/	Intra-Protein	19	1	13.5	10.5	1	1	0.454545	0.777778	0	0	NuXL_cross-linked_spectra.csv	FTPDIFPKPSKL(11)-IKGSLSAAQK(2)	FTPDIFPKPSKL-IKGSLSAAQK	AT5G42890.1(122)-AT5G42890.1(103)	AT5G42890	AT5G42890	AT5G42890-AT5G42890
E20241008_09.91813.91813.4.0.dta	4	2110.15	IKFPLVFR(2)-KLKTTYK(1)	Cross-Linked	PhoX_C	2110.15		1	0.999816	-0.001867	-0.884771	AT1G29965.1(150)-AT2G34480.1(164)/AT1G29965.1(150)-AT3G14600.1(164)/AT1G29970.2(284)-AT2G34480.1(164)/AT1G29970.2(284)-AT3G14600.1(164)/AT2G34480.1(150)-AT2G34480.1(164)/AT2G34480.1(150)-AT3G14600.1(164)/AT3G14600.1(150)-AT2G34480.1(164)/AT3G14600.1(150)-AT3G14600.1(164)/	Intra-Protein	60	1	18	20	1	1	0.857143	1	2	3	NuXL_cross-linked_spectra.csv	IKFPLVFR(2)-KLKTTYK(1)	IKFPLVFR-KLKTTYK	AT2G34480.1(150)-AT2G34480.1(164)	AT2G34480	AT2G34480	AT2G34480-AT2G34480
E20241004_05.47779.47779.3.0.dta	3	2684.35	EQPPQVGKVIGK(8)-VHITDAKQQR(7)	Cross-Linked	PhoX_C	2684.36		1	0.999816	-0.00411	-1.53109	AT1G68560.1(109)-AT1G68560.1(88)/	Intra-Protein	34	1	12	8	1	1	0.636364	0.666667	0	0	NuXL_cross-linked_spectra.csv	EQPPQVGKVIGK(8)-VHITDAKQQR(7)	EQPPQVGKVIGK-VHITDAKQQR	AT1G68560.1(109)-AT1G68560.1(88)	AT1G68560	AT1G68560	AT1G68560-AT1G68560
E20240816_18.20709.20709.5.0.dta	5	1914.01	KAPQFSKR(1)-AGLKKAR(5)	Cross-Linked	PhoX_C	1914.01		1	0.999816	-0.001879	-0.981708	AT1G74970.1(201)-AT1G74970.1(198)/	Intra-Protein	21	1	18	18	1	1	1	1	0	2	NuXL_cross-linked_spectra.csv	AGLKKAR(5)-KAPQFSKR(1)	AGLKKAR-KAPQFSKR	AT1G74970.1(201)-AT1G74970.1(198)	AT1G74970	AT1G74970	AT1G74970-AT1G74970
E20241005_08.26565.26565.3.1.dta	3	1746.82	KMGLNSK(1)-AEVAKSR(5)	Cross-Linked	PhoX_C	1746.82		1	0.999816	-0.00221	-1.26515	AT1G16210.1(4)-AT1G16210.1(15)/	Intra-Protein	44	1	14	13	1	1	1	0.833333	1	1	NuXL_cross-linked_spectra.csv	AEVAKSR(5)-KMGLNSK(1)	AEVAKSR-KMGLNSK	AT1G16210.1(4)-AT1G16210.1(15)	AT1G16210	AT1G16210	AT1G16210-AT1G16210
E20241007_07.52011.52011.5.0.dta	5	2145.23	KKVLPAVIVR(1)-KGKPDLR(1)	Cross-Linked	PhoX_C	2145.23		1	0.999816	-0.001884	-0.878227	AT1G04480.1(74)-AT1G04480.1(67)/AT1G04480.1(74)-AT3G04400.2(52)/AT3G04400.2(59)-AT1G04480.1(67)/AT3G04400.2(59)-AT3G04400.2(52)/	Intra-Protein	50	1	30	25	1	1	0.888889	1	0	4	NuXL_cross-linked_spectra.csv	KGKPDLR(1)-KKVLPAVIVR(1)	KGKPDLR-KKVLPAVIVR	AT1G04480.1(74)-AT1G04480.1(67)	AT1G04480	AT1G04480	AT1G04480-AT1G04480
E20241008_08.50318.50318.6.0.dta	6	2832.56	KVLRDNIQGITKPAIR(1)-GKGGKGLGK(5)	Cross-Linked	PhoX_C	2832.56		1	0.999816	-0.001735	-0.61252	AT1G07660.1(21)-AT1G07660.1(9)/AT1G07660.1(21)-AT1G07820.1(9)/AT1G07660.1(21)-AT2G28740.1(9)/AT1G07660.1(21)-AT3G45930.1(9)/AT1G07660.1(21)-AT3G46320.1(9)/AT1G07660.1(21)-AT3G53730.1(9)/AT1G07660.1(21)-AT5G59690.1(9)/AT1G07660.1(21)-AT5G59970.1(9)/AT1G07820.1(21)-AT1G07660.1(9)/AT1G07820.1(21)-AT1G07820.1(9)/AT1G07820.1(21)-AT2G28740.1(9)/AT1G07820.1(21)-AT3G45930.1(9)/AT1G07820.1(21)-AT3G46320.1(9)/AT1G07820.1(21)-AT3G53730.1(9)/AT1G07820.1(21)-AT5G59690.1(9)/AT1G07820.1(21)-AT5G59970.1(9)/AT2G28740.1(21)-AT1G07660.1(9)/AT2G28740.1(21)-AT1G07820.1(9)/AT2G28740.1(21)-AT2G28740.1(9)/AT2G28740.1(21)-AT3G45930.1(9)/AT2G28740.1(21)-AT3G46320.1(9)/AT2G28740.1(21)-AT3G53730.1(9)/AT2G28740.1(21)-AT5G59690.1(9)/AT2G28740.1(21)-AT5G59970.1(9)/AT3G45930.1(21)-AT1G07660.1(9)/AT3G45930.1(21)-AT1G07820.1(9)/AT3G45930.1(21)-AT2G28740.1(9)/AT3G45930.1(21)-AT3G45930.1(9)/AT3G45930.1(21)-AT3G46320.1(9)/AT3G45930.1(21)-AT3G53730.1(9)/AT3G45930.1(21)-AT5G59690.1(9)/AT3G45930.1(21)-AT5G59970.1(9)/AT3G46320.1(21)-AT1G07660.1(9)/AT3G46320.1(21)-AT1G07820.1(9)/AT3G46320.1(21)-AT2G28740.1(9)/AT3G46320.1(21)-AT3G45930.1(9)/AT3G46320.1(21)-AT3G46320.1(9)/AT3G46320.1(21)-AT3G53730.1(9)/AT3G46320.1(21)-AT5G59690.1(9)/AT3G46320.1(21)-AT5G59970.1(9)/AT3G53730.1(21)-AT1G07660.1(9)/AT3G53730.1(21)-AT1G07820.1(9)/AT3G53730.1(21)-AT2G28740.1(9)/AT3G53730.1(21)-AT3G45930.1(9)/AT3G53730.1(21)-AT3G46320.1(9)/AT3G53730.1(21)-AT3G53730.1(9)/AT3G53730.1(21)-AT5G59690.1(9)/AT3G53730.1(21)-AT5G59970.1(9)/AT5G59690.1(21)-AT1G07660.1(9)/AT5G59690.1(21)-AT1G07820.1(9)/AT5G59690.1(21)-AT2G28740.1(9)/AT5G59690.1(21)-AT3G45930.1(9)/AT5G59690.1(21)-AT3G46320.1(9)/AT5G59690.1(21)-AT3G53730.1(9)/AT5G59690.1(21)-AT5G59690.1(9)/AT5G59690.1(21)-AT5G59970.1(9)/AT5G59970.1(21)-AT1G07660.1(9)/AT5G59970.1(21)-AT1G07820.1(9)/AT5G59970.1(21)-AT2G28740.1(9)/AT5G59970.1(21)-AT3G45930.1(9)/AT5G59970.1(21)-AT3G46320.1(9)/AT5G59970.1(21)-AT3G53730.1(9)/AT5G59970.1(21)-AT5G59690.1(9)/AT5G59970.1(21)-AT5G59970.1(9)/	Intra-Protein	59	1	24	13	1	1	0.666667	0.875	0	0	NuXL_cross-linked_spectra.csv	GKGGKGLGK(5)-KVLRDNIQGITKPAIR(1)	GKGGKGLGK-KVLRDNIQGITKPAIR	AT1G07660.1(21)-AT1G07660.1(9)	AT1G07660	AT1G07660	AT1G07660-AT1G07660
E20240815_09.17968.17968.4.2.dta	4	1765.96	AKVTAKPK(2)-VTAAKPK(5)	Cross-Linked	PhoX_C	1765.96		1	0.999816	-0.002044	-1.15744	AT2G30620.1(185)-AT2G30620.1(198)/	Intra-Protein	12	1	20.5	22.5	1	1	0.857143	1	2	1	NuXL_cross-linked_spectra.csv	AKVTAKPK(2)-VTAAKPK(5)	AKVTAKPK-VTAAKPK	AT2G30620.1(185)-AT2G30620.1(198)	AT2G30620	AT2G30620	AT2G30620-AT2G30620
E20241008_10.39070.39070.4.1.dta	4	2190.12	PKPPVFVTR(2)-GRPPGSKNK(7)	Cross-Linked	PhoX_C	2190.12		1	0.999816	-0.003302	-1.50768	AT5G49700.1(70)-AT1G20900.1(96)/AT5G49700.1(70)-AT1G76500.1(82)/AT5G49700.1(70)-AT3G55560.1(98)/AT5G49700.1(70)-AT4G14465.1(77)/AT5G49700.1(70)-AT4G17800.1(92)/AT5G49700.1(70)-AT5G49700.1(66)/	Intra-Protein	61	1	15	11	1	1	0.875	0.5	0	1	NuXL_cross-linked_spectra.csv	GRPPGSKNK(7)-PKPPVFVTR(2)	GRPPGSKNK-PKPPVFVTR	AT5G49700.1(70)-AT5G49700.1(66)	AT5G49700	AT5G49700	AT5G49700-AT5G49700
E20240815_04.26757.26757.3.0.dta	3	2069.02	SHFGEAKAK(7)-VKQAQLAK(2)	Cross-Linked	PhoX_C	2069.02		1	0.999816	-0.001416	-0.684381	AT1G28060.1(451)-AT1G28060.1(458)/	Intra-Protein	8	1	19.5	16.5	1	1	0.875	0.857143	1	1	NuXL_cross-linked_spectra.csv	SHFGEAKAK(7)-VKQAQLAK(2)	SHFGEAKAK-VKQAQLAK	AT1G28060.1(451)-AT1G28060.1(458)	AT1G28060	AT1G28060	AT1G28060-AT1G28060
E20240819_03.78518.78518.4.0.dta	4	2320.19	KFALKAMGTK(5)-LNKQIWSK(3)	Cross-Linked	PhoX_C	2320.19		1	0.999816	-0.005673	-2.44506	AT2G19740.1(46)-AT2G19740.1(61)/AT2G19740.1(46)-AT4G26230.1(61)/AT2G19740.1(46)-AT5G56710.1(61)/	Intra-Protein	26	1	24.5	23.5	1	1	1	0.857143	1	0	NuXL_cross-linked_spectra.csv	KFALKAMGTK(5)-LNKQIWSK(3)	KFALKAMGTK-LNKQIWSK	AT2G19740.1(46)-AT2G19740.1(61)	AT2G19740	AT2G19740	AT2G19740-AT2G19740
E20240804_05.96649.96649.4.2.dta	4	3446.62	KVWLDPNEGSDISMANSR(1)-LASSVLKCGKR(7)	Cross-Linked	PhoX_C	3446.62	Carbamidomethyl[C](29)	1	0.999816	0.000459	0.133174	AT4G02230.1(21)-AT4G02230.1(16)/	Intra-Protein	4	1	25	14	1	1	0.764706	0.8	0	0	NuXL_cross-linked_spectra.csv	KVWLDPNEGSDISMANSR(1)-LASSVLKCGKR(7)	KVWLDPNEGSDISMANSR-LASSVLKCGKR	AT4G02230.1(21)-AT4G02230.1(16)	AT4G02230	AT4G02230	AT4G02230-AT4G02230
E20241008_07.103653.103653.4.2.dta	4	3279.71	FVGKFPKVVLSLPSLK(7)-YNEFEGKIPSK(7)	Cross-Linked	PhoX_C	3279.71		1	0.999816	-0.000186	-0.056712	AT1G12040.1(165)-AT1G12040.1(186)/	Intra-Protein	58	1	16	11	1	1	0.666667	0.6	1	0	NuXL_cross-linked_spectra.csv	FVGKFPKVVLSLPSLK(7)-YNEFEGKIPSK(7)	FVGKFPKVVLSLPSLK-YNEFEGKIPSK	AT1G12040.1(165)-AT1G12040.1(186)	AT1G12040	AT1G12040	AT1G12040-AT1G12040
E20241004_09.87582.87582.3.0.dta	3	3236.49	NDQVDMMKEGSVVTLR(8)-VVNTKMVMQR(5)	Cross-Linked	PhoX_C	3236.5		1	0.999816	-0.008995	-2.77924	AT1G10590.1(81)-AT1G10590.1(36)/	Intra-Protein	37	1	11.5	6.5	1	1	0.666667	0.555556	0	0	NuXL_cross-linked_spectra.csv	NDQVDMMKEGSVVTLR(8)-VVNTKMVMQR(5)	NDQVDMMKEGSVVTLR-VVNTKMVMQR	AT1G10590.1(81)-AT1G10590.1(36)	AT1G10590	AT1G10590	AT1G10590-AT1G10590
E20240804_06.39562.39562.4.0.dta	4	1875.97	GKTLGSGGAKK(2)-FLKAGK(3)	Cross-Linked	PhoX_C	1875.97		1	0.999816	-0.00202	-1.07678	AT5G54640.1(6)-AT1G54690.1(43)/AT5G54640.1(6)-AT4G27230.1(37)/AT5G54640.1(6)-AT5G54640.1(37)/	Intra-Protein	5	1	13.5	9.5	1	1	0.7	0.8	1	1	NuXL_cross-linked_spectra.csv	FLKAGK(3)-GKTLGSGGAKK(2)	FLKAGK-GKTLGSGGAKK	AT5G54640.1(6)-AT5G54640.1(37)	AT5G54640	AT5G54640	AT5G54640-AT5G54640
E20241004_04.21823.21823.4.2.dta	4	2253.97	KAHFTASSSER(1)-MKYNPR(1)	Cross-Linked	PhoX_C	2253.97	Oxidation[M](15)	1	0.999816	-0.002252	-0.999124	AT3G49910.1(16)-AT3G44920.1(659)/AT3G49910.1(16)-AT3G49910.1(1)/	Intra-Protein	33	1	14.5	4.5	1	1	0.9	0.8	1	0	NuXL_cross-linked_spectra.csv	KAHFTASSSER(1)-MKYNPR(1)	KAHFTASSSER-MKYNPR	AT3G49910.1(16)-AT3G49910.1(1)	AT3G49910	AT3G49910	AT3G49910-AT3G49910
E20241004_08.62223.62223.4.0.dta	4	2632.26	WRPPEPYKGK(8)-GVKYSDEIVR(3)	Cross-Linked	PhoX_C	2632.26		1	0.999816	-0.001735	-0.65913	AT1G05190.1(201)-AT1G05190.1(206)/	Intra-Protein	36	1	31.5	21.5	1	1	0.888889	1	1	0	NuXL_cross-linked_spectra.csv	GVKYSDEIVR(3)-WRPPEPYKGK(8)	GVKYSDEIVR-WRPPEPYKGK	AT1G05190.1(201)-AT1G05190.1(206)	AT1G05190	AT1G05190	AT1G05190-AT1G05190
E20240804_06.109425.109425.3.0.dta	3	2194.07	LKIDSWFGTR(2)-KTSASIR(1)	Cross-Linked	PhoX_C	2194.07		1	0.999816	-0.002391	-1.08976	AT1G33120.1(59)-AT1G33120.1(68)/AT1G33120.1(59)-AT1G33140.1(68)/AT1G33120.1(59)-AT4G10450.1(68)/AT1G33140.1(59)-AT1G33120.1(68)/AT1G33140.1(59)-AT1G33140.1(68)/AT1G33140.1(59)-AT4G10450.1(68)/	Intra-Protein	5	1	16.5	11.5	1	1	1	1	1	2	NuXL_cross-linked_spectra.csv	KTSASIR(1)-LKIDSWFGTR(2)	KTSASIR-LKIDSWFGTR	AT1G33120.1(59)-AT1G33120.1(68)	AT1G33120	AT1G33120	AT1G33120-AT1G33120
E20241004_07.38218.38218.3.0.dta	3	1682.87	GSGAKILR(5)-GKGALAR(2)	Cross-Linked	PhoX_C	1682.87		1	0.999816	-0.001068	-0.634629	AT5G53350.1(534)-AT5G53350.1(539)/	Intra-Protein	35	1	29.5	12.5	1	1	1	1	1	2	NuXL_cross-linked_spectra.csv	GKGALAR(2)-GSGAKILR(5)	GKGALAR-GSGAKILR	AT5G53350.1(534)-AT5G53350.1(539)	AT5G53350	AT5G53350	AT5G53350-AT5G53350
E20241007_05.96130.96130.4.1.dta	4	2741.37	SGKIELPTWTDIVK(3)-AYASHLKR(7)	Cross-Linked	PhoX_C	2741.37		1	0.999816	-0.002061	-0.751814	AT3G02080.1(28)-AT3G02080.1(24)/AT3G02080.1(28)-AT5G15520.1(24)/	Intra-Protein	49	1	32	20	1	1	0.923077	0.857143	0	2	NuXL_cross-linked_spectra.csv	AYASHLKR(7)-SGKIELPTWTDIVK(3)	AYASHLKR-SGKIELPTWTDIVK	AT3G02080.1(28)-AT3G02080.1(24)	AT3G02080	AT3G02080	AT3G02080-AT3G02080
E20241005_04.49308.49308.3.2.dta	3	2742.17	SKMSSTANEVER(2)-AMSSKASEVER(5)	Cross-Linked	PhoX_C	2742.17		1	0.999816	-0.003216	-1.17279	AT5G53150.1(423)-AT5G53150.1(415)/	Intra-Protein	41	1	15.5	13.5	1	1	0.909091	0.9	0	0	NuXL_cross-linked_spectra.csv	AMSSKASEVER(5)-SKMSSTANEVER(2)	AMSSKASEVER-SKMSSTANEVER	AT5G53150.1(423)-AT5G53150.1(415)	AT5G53150	AT5G53150	AT5G53150-AT5G53150
E20241007_05.44456.44456.3.0.dta	3	1888.9	SNAYFKR(6)-VFVKSSK(4)	Cross-Linked	PhoX_C	1888.9		1	0.999816	-0.001015	-0.53735	AT3G25520.1(14)-AT5G39740.1(5)/AT5G39740.1(14)-AT5G39740.1(5)/	Intra-Protein	49	1	11	11	1	1	1	1	0	0	NuXL_cross-linked_spectra.csv	SNAYFKR(6)-VFVKSSK(4)	SNAYFKR-VFVKSSK	AT5G39740.1(14)-AT5G39740.1(5)	AT5G39740	AT5G39740	AT5G39740-AT5G39740
E20241008_08.29189.29189.4.0.dta	4	2147.18	VSLKLQKR(7)-KPTKIHSR(1)	Cross-Linked	PhoX_C	2147.18		1	0.999816	-0.001178	-0.548625	AT1G02780.1(8)-AT1G02780.1(53)/AT1G02780.1(8)-AT3G16780.1(53)/AT1G02780.1(8)-AT4G02230.1(53)/AT3G16780.1(8)-AT1G02780.1(53)/AT3G16780.1(8)-AT3G16780.1(53)/AT3G16780.1(8)-AT4G02230.1(53)/AT4G02230.1(8)-AT1G02780.1(53)/AT4G02230.1(8)-AT3G16780.1(53)/AT4G02230.1(8)-AT4G02230.1(53)/	Intra-Protein	59	1	12.5	10.5	1	1	0.857143	1	1	0	NuXL_cross-linked_spectra.csv	KPTKIHSR(1)-VSLKLQKR(7)	KPTKIHSR-VSLKLQKR	AT1G02780.1(8)-AT1G02780.1(53)	AT1G02780	AT1G02780	AT1G02780-AT1G02780
E20241008_08.99347.99347.4.1.dta	4	2641.46	IRELTSLVQKR(10)-YKLLGGLAVR(2)	Cross-Linked	PhoX_C	2641.46		1	0.999816	-0.001336	-0.505781	AT2G31610.1(75)-AT2G31610.1(108)/AT2G31610.1(75)-AT3G53870.1(108)/AT2G31610.1(75)-AT5G35530.1(108)/AT3G53870.1(75)-AT2G31610.1(108)/AT3G53870.1(75)-AT3G53870.1(108)/AT3G53870.1(75)-AT5G35530.1(108)/AT5G35530.1(75)-AT2G31610.1(108)/AT5G35530.1(75)-AT3G53870.1(108)/AT5G35530.1(75)-AT5G35530.1(108)/	Intra-Protein	59	1	16	16	1	1	0.7	0.777778	1	0	NuXL_cross-linked_spectra.csv	IRELTSLVQKR(10)-YKLLGGLAVR(2)	IRELTSLVQKR-YKLLGGLAVR	AT2G31610.1(75)-AT2G31610.1(108)	AT2G31610	AT2G31610	AT2G31610-AT2G31610
E20241004_10.20791.20791.3.0.dta	3	2048.13	VAAAVAPAKAK(9)-AKVTAKPK(2)	Cross-Linked	PhoX_C	2048.13		1	0.999816	-0.001842	-0.899357	AT2G30620.1(165)-AT2G30620.1(185)/	Intra-Protein	38	1	17	7	1	1	0.9	0.857143	1	0	NuXL_cross-linked_spectra.csv	AKVTAKPK(2)-VAAAVAPAKAK(9)	AKVTAKPK-VAAAVAPAKAK	AT2G30620.1(165)-AT2G30620.1(185)	AT2G30620	AT2G30620	AT2G30620-AT2G30620
E20241008_09.49075.49075.3.1.dta	3	2232.12	VAFKPTSTIGR(4)-KQNTVTR(1)	Cross-Linked	PhoX_C	2232.12		1	0.999816	-0.00151	-0.676488	AT1G48850.1(354)-AT1G48850.1(362)/	Intra-Protein	60	1	9.5	6.5	1	1	0.6	0.666667	1	2	NuXL_cross-linked_spectra.csv	KQNTVTR(1)-VAFKPTSTIGR(4)	KQNTVTR-VAFKPTSTIGR	AT1G48850.1(354)-AT1G48850.1(362)	AT1G48850	AT1G48850	AT1G48850-AT1G48850
E20241005_09.87436.87436.5.0.dta	5	4379.96	HSTSSTDDEAQSAKRQNMLDEIER(14)-EFEAATSGLKELK(10)	Cross-Linked	PhoX_C	4379.96		1	0.999816	-0.000976	-0.222833	AT3G15950.1(260)-AT3G15950.1(280)/	Intra-Protein	45	1	25.5	20.5	1	1	0.826087	0.583333	0	0	NuXL_cross-linked_spectra.csv	EFEAATSGLKELK(10)-HSTSSTDDEAQSAKRQNMLDEIER(14)	EFEAATSGLKELK-HSTSSTDDEAQSAKRQNMLDEIER	AT3G15950.1(260)-AT3G15950.1(280)	AT3G15950	AT3G15950	AT3G15950-AT3G15950
E20241005_07.27538.27538.3.3.dta	3	1907.9	KIEEVHR(1)-MKVEGPK(2)	Cross-Linked	PhoX_C	1907.91		1	0.999815	-0.003992	-2.09234	AT3G60240.4(1331)-AT3G60240.4(1325)/	Intra-Protein	43	1	13.5	14.5	1	1	1	1	0	2	NuXL_cross-linked_spectra.csv	KIEEVHR(1)-MKVEGPK(2)	KIEEVHR-MKVEGPK	AT3G60240.4(1331)-AT3G60240.4(1325)	AT3G60240	AT3G60240	AT3G60240-AT3G60240
E20240816_17.19780.19780.4.1.dta	4	2052.16	GTKKPAAKVVAK(8)-KVAVTK(1)	Cross-Linked	PhoX_C	2052.16		1	0.999815	-0.000923	-0.44977	AT2G30620.1(179)-AT2G30620.1(245)/	Intra-Protein	20	1	21	13	1	1	0.727273	1	1	1	NuXL_cross-linked_spectra.csv	GTKKPAAKVVAK(8)-KVAVTK(1)	GTKKPAAKVVAK-KVAVTK	AT2G30620.1(179)-AT2G30620.1(245)	AT2G30620	AT2G30620	AT2G30620-AT2G30620
E20241008_07.34246.34246.4.3.dta	4	2170.15	PKPPVIITR(2)-GRPPGSKNK(7)	Cross-Linked	PhoX_C	2170.15		1	0.999815	-0.000561	-0.258507	AT4G17800.1(96)-AT1G20900.1(96)/AT4G17800.1(96)-AT1G76500.1(82)/AT4G17800.1(96)-AT3G55560.1(98)/AT4G17800.1(96)-AT4G14465.1(77)/AT4G17800.1(96)-AT4G17800.1(92)/AT4G17800.1(96)-AT5G49700.1(66)/	Intra-Protein	58	1	16	13	1	1	0.875	0.625	0	1	NuXL_cross-linked_spectra.csv	GRPPGSKNK(7)-PKPPVIITR(2)	GRPPGSKNK-PKPPVIITR	AT4G17800.1(96)-AT4G17800.1(92)	AT4G17800	AT4G17800	AT4G17800-AT4G17800
E20241005_04.44603.44603.3.0.dta	3	2277.09	LASVKDTSTEVK(5)-DASIKEK(5)	Cross-Linked	PhoX_C	2277.09		1	0.999815	-0.003693	-1.62181	AT4G32260.1(129)-AT4G32260.1(122)/	Intra-Protein	41	1	34.5	21.5	1	1	1	1	1	2	NuXL_cross-linked_spectra.csv	DASIKEK(5)-LASVKDTSTEVK(5)	DASIKEK-LASVKDTSTEVK	AT4G32260.1(129)-AT4G32260.1(122)	AT4G32260	AT4G32260	AT4G32260-AT4G32260
E20240804_01.73777.73777.4.3.dta	4	2695.41	ANVSKAELKEKLAR(11)-AEKAVTIR(3)	Cross-Linked	PhoX_C	2695.42	Acetyl[ProteinN-term](17)	1	0.999815	-0.002941	-1.09111	AT3G04920.1(44)-AT3G04920.1(4)/AT3G04920.1(44)-AT5G28060.1(4)/AT5G28060.1(44)-AT3G04920.1(4)/AT5G28060.1(44)-AT5G28060.1(4)/	Intra-Protein	1	1	17.5	10.5	1	1	0.692308	1	0	0	NuXL_cross-linked_spectra.csv	AEKAVTIR(3)-ANVSKAELKEKLAR(11)	AEKAVTIR-ANVSKAELKEKLAR	AT3G04920.1(44)-AT3G04920.1(4)	AT3G04920	AT3G04920	AT3G04920-AT3G04920
E20240819_02.74946.74946.3.0.dta	3	2740.39	KIYQAAKYLPNICK(7)-KIYQAAK(1)	Cross-Linked	PhoX_C	2740.39	Carbamidomethyl[C](13)	1	0.999815	-0.000566	-0.20654	AT4G27170.1(141)-AT4G27170.1(135)/	Intra-Protein	25	1	24.5	7.5	1	1	0.923077	0.833333	1	0	NuXL_cross-linked_spectra.csv	KIYQAAK(1)-KIYQAAKYLPNICK(7)	KIYQAAK-KIYQAAKYLPNICK	AT4G27170.1(141)-AT4G27170.1(135)	AT4G27170	AT4G27170	AT4G27170-AT4G27170
E20241008_11.82645.82645.4.0.dta	4	2951.59	KSIAQVLTVISQKQK(1)-VTGGAPNKLSK(8)	Cross-Linked	PhoX_C	2951.6		1	0.999815	-0.004608	-1.56119	AT2G39390.1(52)-AT2G39390.1(43)/AT2G39390.1(52)-AT3G09500.1(43)/AT2G39390.1(52)-AT3G55170.1(43)/AT2G39390.1(52)-AT5G02610.1(43)/AT5G02610.1(52)-AT2G39390.1(43)/AT5G02610.1(52)-AT3G09500.1(43)/AT5G02610.1(52)-AT3G55170.1(43)/AT5G02610.1(52)-AT5G02610.1(43)/	Intra-Protein	62	1	17	11	1	1	0.857143	0.6	0	0	NuXL_cross-linked_spectra.csv	KSIAQVLTVISQKQK(1)-VTGGAPNKLSK(8)	KSIAQVLTVISQKQK-VTGGAPNKLSK	AT2G39390.1(52)-AT2G39390.1(43)	AT2G39390	AT2G39390	AT2G39390-AT2G39390
E20241008_11.41887.41887.4.0.dta	4	2178.12	PKPPIFVTR(2)-GRPAGSKNK(7)	Cross-Linked	PhoX_C	2178.12		1	0.999815	-0.001902	-0.873229	AT3G04570.1(94)-AT2G45430.1(99)/AT3G04570.1(94)-AT3G04570.1(90)/AT3G04570.1(94)-AT3G60870.1(69)/AT3G04570.1(94)-AT4G12050.1(128)/AT3G04570.1(94)-AT4G22810.1(115)/AT3G04570.1(94)-AT4G35390.1(73)/	Intra-Protein	62	1	17	11	1	1	0.875	0.625	0	1	NuXL_cross-linked_spectra.csv	GRPAGSKNK(7)-PKPPIFVTR(2)	GRPAGSKNK-PKPPIFVTR	AT3G04570.1(94)-AT3G04570.1(90)	AT3G04570	AT3G04570	AT3G04570-AT3G04570
E20241005_07.31896.31896.6.0.dta	6	3715.86	KAAPVAEAPKPAEEEEAPKPK(1)-APQPAKPKEEPK(8)	Cross-Linked	PhoX_C	3715.86		1	0.999815	-0.003484	-0.937602	AT1G57720.1(232)-AT1G57720.1(227)/	Intra-Protein	43	1	35.5	28.5	1	1	0.85	0.909091	0	1	NuXL_cross-linked_spectra.csv	APQPAKPKEEPK(8)-KAAPVAEAPKPAEEEEAPKPK(1)	APQPAKPKEEPK-KAAPVAEAPKPAEEEEAPKPK	AT1G57720.1(232)-AT1G57720.1(227)	AT1G57720	AT1G57720	AT1G57720-AT1G57720
E20240819_08.66806.66806.3.0.dta	3	2380.15	FSGQKIYPGR(5)-VLKTELCR(3)	Cross-Linked	PhoX_C	2380.15	Carbamidomethyl[C](20)	1	0.999815	0.00071	0.2983	AT2G36620.1(14)-AT2G36620.1(4)/AT2G36620.1(14)-AT3G53020.1(4)/AT3G53020.1(14)-AT2G36620.1(4)/AT3G53020.1(14)-AT3G53020.1(4)/	Intra-Protein	30	1	11.5	9.5	1	1	0.888889	0.857143	0	1	NuXL_cross-linked_spectra.csv	FSGQKIYPGR(5)-VLKTELCR(3)	FSGQKIYPGR-VLKTELCR	AT2G36620.1(14)-AT2G36620.1(4)	AT2G36620	AT2G36620	AT2G36620-AT2G36620
E20241008_08.90768.90768.4.3.dta	4	2180.15	EKLPGYHAK(2)-KGILEKIK(6)	Cross-Linked	PhoX_C	2180.15		1	0.999815	-0.001128	-0.517395	AT1G20440.1(244)-AT1G20440.1(240)/AT1G20440.1(244)-AT1G76180.1(163)/AT1G20440.1(244)-AT2G21490.1(171)/AT1G20450.1(240)-AT1G20440.1(240)/AT1G20450.1(240)-AT1G76180.1(163)/AT1G20450.1(240)-AT2G21490.1(171)/	Intra-Protein	59	1	12.5	9.5	1	1	0.75	0.857143	0	0	NuXL_cross-linked_spectra.csv	EKLPGYHAK(2)-KGILEKIK(6)	EKLPGYHAK-KGILEKIK	AT1G20440.1(244)-AT1G20440.1(240)	AT1G20440	AT1G20440	AT1G20440-AT1G20440
E20240804_03.122494.122494.4.1.dta	4	3319.62	TTSQDVDESICKFAK(12)-KGLTPSQIGVILR(1)	Cross-Linked	PhoX_C	3319.63	Carbamidomethyl[C](11)	1	0.999815	-0.004113	-1.23899	AT4G00100.1(39)-AT3G60770.1(43)/AT4G00100.1(39)-AT4G00100.1(43)/	Intra-Protein	3	1	27	17	1	1	0.785714	0.833333	1	0	NuXL_cross-linked_spectra.csv	KGLTPSQIGVILR(1)-TTSQDVDESICKFAK(12)	KGLTPSQIGVILR-TTSQDVDESICKFAK	AT4G00100.1(39)-AT4G00100.1(43)	AT4G00100	AT4G00100	AT4G00100-AT4G00100
E20241005_08.78261.78261.3.0.dta	3	3111.5	EIEMQKEDLLSKPEQIR(12)-EKIVDGR(2)	Cross-Linked	PhoX_C	3111.51		1	0.999815	-0.003269	-1.05062	AT4G29060.1(651)-AT4G29060.1(658)/	Intra-Protein	44	1	29	12	1	1	0.9375	1	0	1	NuXL_cross-linked_spectra.csv	EIEMQKEDLLSKPEQIR(12)-EKIVDGR(2)	EIEMQKEDLLSKPEQIR-EKIVDGR	AT4G29060.1(651)-AT4G29060.1(658)	AT4G29060	AT4G29060	AT4G29060-AT4G29060
E20240804_01.23461.23461.5.0.dta	5	1872.02	KTVKPAPK(4)-KVHAAIR(1)	Cross-Linked	PhoX_C	1872.03		1	0.999815	-0.001628	-0.869646	AT3G25520.1(257)-AT3G25520.1(241)/AT3G25520.1(257)-AT5G39740.1(241)/	Intra-Protein	1	1	15	13	1	1	1	1	0	2	NuXL_cross-linked_spectra.csv	KTVKPAPK(4)-KVHAAIR(1)	KTVKPAPK-KVHAAIR	AT3G25520.1(257)-AT3G25520.1(241)	AT3G25520	AT3G25520	AT3G25520-AT3G25520
E20241007_03.28397.28397.4.0.dta	4	2086.03	LSSNKTVRR(5)-GGNVKWR(5)	Cross-Linked	PhoX_C	2086.03		1	0.999815	-0.001086	-0.520605	AT5G20290.1(42)-AT5G20290.1(55)/AT5G20290.1(42)-AT5G59240.1(55)/AT5G59240.1(42)-AT5G20290.1(55)/AT5G59240.1(42)-AT5G59240.1(55)/	Intra-Protein	47	1	18.5	15.5	1	1	1	0.833333	1	0	NuXL_cross-linked_spectra.csv	GGNVKWR(5)-LSSNKTVRR(5)	GGNVKWR-LSSNKTVRR	AT5G20290.1(42)-AT5G20290.1(55)	AT5G20290	AT5G20290	AT5G20290-AT5G20290
E20240804_06.93984.93984.3.0.dta	3	2127.11	KVLPAVIVR(1)-GGTSGNKFR(7)	Cross-Linked	PhoX_C	2127.11		1	0.999815	-0.001247	-0.586241	AT1G04480.1(75)-AT1G04480.1(13)/AT3G04400.2(60)-AT1G04480.1(13)/	Intra-Protein	5	1	22	37	1	1	1	1	0	2	NuXL_cross-linked_spectra.csv	GGTSGNKFR(7)-KVLPAVIVR(1)	GGTSGNKFR-KVLPAVIVR	AT1G04480.1(75)-AT1G04480.1(13)	AT1G04480	AT1G04480	AT1G04480-AT1G04480
E20241004_03.69754.69754.3.0.dta	3	2337.1	LEFYDKGVAPR(6)-KNVDVMK(1)	Cross-Linked	PhoX_C	2337.1		1	0.999815	-0.001192	-0.510034	AT1G56110.1(413)-AT1G56110.1(419)/AT1G56110.1(413)-AT3G12860.1(419)/	Intra-Protein	32	1	23	14	1	1	1	0.833333	0	2	NuXL_cross-linked_spectra.csv	KNVDVMK(1)-LEFYDKGVAPR(6)	KNVDVMK-LEFYDKGVAPR	AT1G56110.1(413)-AT1G56110.1(419)	AT1G56110	AT1G56110	AT1G56110-AT1G56110
E20240815_09.103357.103357.3.0.dta	3	3535.84	ERVEKGEQVPVIATK(5)-ALTEGVKAFEPGLLAK(7)	Cross-Linked	PhoX_C	3535.84		1	0.999815	1.9e-05	0.005374	AT4G18480.1(167)-AT4G18480.1(207)/AT4G18480.1(167)-AT5G45930.1(201)/	Intra-Protein	12	1	17.5	21.5	1	1	0.571429	0.6	0	0	NuXL_cross-linked_spectra.csv	ALTEGVKAFEPGLLAK(7)-ERVEKGEQVPVIATK(5)	ALTEGVKAFEPGLLAK-ERVEKGEQVPVIATK	AT4G18480.1(167)-AT4G18480.1(207)	AT4G18480	AT4G18480	AT4G18480-AT4G18480
E20240816_18.97194.97194.4.0.dta	4	3154.57	TTLNGISFKNPSTPIR(9)-NMPPVTISGKR(10)	Cross-Linked	PhoX_C	3154.58		1	0.999815	-0.002927	-0.927859	AT4G12420.1(391)-AT4G12420.1(380)/	Intra-Protein	21	1	29.5	14.5	1	1	0.733333	0.8	1	0	NuXL_cross-linked_spectra.csv	NMPPVTISGKR(10)-TTLNGISFKNPSTPIR(9)	NMPPVTISGKR-TTLNGISFKNPSTPIR	AT4G12420.1(391)-AT4G12420.1(380)	AT4G12420	AT4G12420	AT4G12420-AT4G12420
E20241007_02.52140.52140.6.5.dta	6	2937.53	GKAIGKDVDYEKVAR(6)-VQILKVHSR(5)	Cross-Linked	PhoX_C	2937.53		1	0.999815	-0.002259	-0.769012	AT5G42270.1(440)-AT5G42270.1(430)/	Intra-Protein	46	1	17	8	1	1	0.857143	0.75	0	0	NuXL_cross-linked_spectra.csv	GKAIGKDVDYEKVAR(6)-VQILKVHSR(5)	GKAIGKDVDYEKVAR-VQILKVHSR	AT5G42270.1(440)-AT5G42270.1(430)	AT5G42270	AT5G42270	AT5G42270-AT5G42270
E20241005_02.11848.11848.3.0.dta	3	2057.95	KAGASKPQED(1)-TLGSGGAKK(8)	Cross-Linked	PhoX_C	2057.95		1	0.999815	-0.003236	-1.57244	AT5G54640.1(121)-AT5G54640.1(14)/	Intra-Protein	39	1	11	18	1	1	0.666667	0.75	0	2	NuXL_cross-linked_spectra.csv	KAGASKPQED(1)-TLGSGGAKK(8)	KAGASKPQED-TLGSGGAKK	AT5G54640.1(121)-AT5G54640.1(14)	AT5G54640	AT5G54640	AT5G54640-AT5G54640
E20241007_04.90955.90955.4.0.dta	4	3308.54	LFDKYGRVDRVDMK(4)-KLDNFPFGYEK(1)	Cross-Linked	PhoX_C	3308.55		1	0.999815	-0.005573	-1.68442	AT3G61860.1(24)-AT3G61860.1(54)/	Intra-Protein	48	1	12	20	1	1	0.538462	0.9	1	0	NuXL_cross-linked_spectra.csv	KLDNFPFGYEK(1)-LFDKYGRVDRVDMK(4)	KLDNFPFGYEK-LFDKYGRVDRVDMK	AT3G61860.1(24)-AT3G61860.1(54)	AT3G61860	AT3G61860	AT3G61860-AT3G61860
E20240815_07.42886.42886.4.0.dta	4	2375.19	IEVYDKDKK(8)-KGSGGLITPAK(1)	Cross-Linked	PhoX_C	2375.19		1	0.999815	-0.003497	-1.4723	AT5G27120.1(421)-AT5G27120.1(423)/	Intra-Protein	10	1	18.5	23.5	1	1	0.875	0.9	0	0	NuXL_cross-linked_spectra.csv	IEVYDKDKK(8)-KGSGGLITPAK(1)	IEVYDKDKK-KGSGGLITPAK	AT5G27120.1(421)-AT5G27120.1(423)	AT5G27120	AT5G27120	AT5G27120-AT5G27120
E20241008_07.22539.22539.4.0.dta	4	2147.18	VSLKLQKR(4)-KPTKIHSR(1)	Cross-Linked	PhoX_C	2147.18		1	0.999815	-0.000194	-0.090351	AT1G02780.1(5)-AT1G02780.1(53)/AT1G02780.1(5)-AT3G16780.1(53)/AT1G02780.1(5)-AT4G02230.1(53)/AT3G16780.1(5)-AT1G02780.1(53)/AT3G16780.1(5)-AT3G16780.1(53)/AT3G16780.1(5)-AT4G02230.1(53)/AT4G02230.1(5)-AT1G02780.1(53)/AT4G02230.1(5)-AT3G16780.1(53)/AT4G02230.1(5)-AT4G02230.1(53)/	Intra-Protein	58	1	9.5	6.5	1	1	0.857143	0.714286	1	1	NuXL_cross-linked_spectra.csv	KPTKIHSR(1)-VSLKLQKR(4)	KPTKIHSR-VSLKLQKR	AT1G02780.1(5)-AT1G02780.1(53)	AT1G02780	AT1G02780	AT1G02780-AT1G02780
E20240816_22.77765.77765.5.0.dta	5	2724.51	KYAITLAPIAKPLAGK(1)-SIQKEKK(4)	Cross-Linked	PhoX_C	2724.51		1	0.999815	-0.000748	-0.274545	AT5G08180.1(17)-AT5G08180.1(13)/	Intra-Protein	24	1	27.5	17.5	1	1	0.866667	1	0	2	NuXL_cross-linked_spectra.csv	KYAITLAPIAKPLAGK(1)-SIQKEKK(4)	KYAITLAPIAKPLAGK-SIQKEKK	AT5G08180.1(17)-AT5G08180.1(13)	AT5G08180	AT5G08180	AT5G08180-AT5G08180
E20241007_03.39722.39722.5.0.dta	5	2546.36	TPKVNRNPDLIR(3)-TAKPTKLR(3)	Cross-Linked	PhoX_C	2546.36		1	0.999815	-0.001706	-0.669976	AT1G18540.1(9)-AT1G74050.1(81)/AT1G74050.1(9)-AT1G74050.1(81)/	Intra-Protein	47	1	17	10	1	1	1	0.857143	1	1	NuXL_cross-linked_spectra.csv	TAKPTKLR(3)-TPKVNRNPDLIR(3)	TAKPTKLR-TPKVNRNPDLIR	AT1G74050.1(9)-AT1G74050.1(81)	AT1G74050	AT1G74050	AT1G74050-AT1G74050
E20241007_10.102690.102690.3.0.dta	3	2815.38	FSGKDVIFVTTR(4)-MFSAQNKIKK(7)	Cross-Linked	PhoX_C	2815.39	Acetyl[ProteinN-term](15)	1	0.999815	-0.006244	-2.21781	AT5G16130.1(91)-AT5G16130.1(7)/	Intra-Protein	53	1	13	16	1	1	0.818182	0.777778	0	1	NuXL_cross-linked_spectra.csv	FSGKDVIFVTTR(4)-MFSAQNKIKK(7)	FSGKDVIFVTTR-MFSAQNKIKK	AT5G16130.1(91)-AT5G16130.1(7)	AT5G16130	AT5G16130	AT5G16130-AT5G16130
E20240804_06.22331.22331.5.5.dta	5	2405.29	GKAAAKDPNKPK(2)-LSVTKKPAK(5)	Cross-Linked	PhoX_C	2405.3		1	0.999815	-0.002114	-0.878894	AT1G20693.1(29)-AT1G20693.1(19)/AT1G20693.1(29)-AT1G20696.1(19)/	Intra-Protein	5	1	11.5	13.5	1	1	0.727273	0.75	0	1	NuXL_cross-linked_spectra.csv	GKAAAKDPNKPK(2)-LSVTKKPAK(5)	GKAAAKDPNKPK-LSVTKKPAK	AT1G20693.1(29)-AT1G20693.1(19)	AT1G20693	AT1G20693	AT1G20693-AT1G20693
E20240804_02.102430.102430.4.3.dta	4	3100.43	NKVSCADILALATR(2)-AKQAVDSNPNCR(2)	Cross-Linked	PhoX_C	3100.43	Carbamidomethyl[C](5);Carbamidomethyl[C](28)	1	0.999815	-0.005507	-1.7762	AT2G18980.1(116)-AT4G30170.1(106)/AT4G30170.1(118)-AT4G30170.1(106)/AT5G67400.1(122)-AT4G30170.1(106)/	Intra-Protein	2	1	13	10	1	1	0.923077	0.727273	0	0	NuXL_cross-linked_spectra.csv	AKQAVDSNPNCR(2)-NKVSCADILALATR(2)	AKQAVDSNPNCR-NKVSCADILALATR	AT4G30170.1(118)-AT4G30170.1(106)	AT4G30170	AT4G30170	AT4G30170-AT4G30170
E20241005_08.27633.27633.3.0.dta	3	1868.95	KEVEKPK(5)-LGVEKTR(5)	Cross-Linked	PhoX_C	1868.95		1	0.999815	-0.0035	-1.87271	AT1G74690.1(363)-AT1G74690.1(370)/	Intra-Protein	44	1	17	12	1	1	1	1	0	1	NuXL_cross-linked_spectra.csv	KEVEKPK(5)-LGVEKTR(5)	KEVEKPK-LGVEKTR	AT1G74690.1(363)-AT1G74690.1(370)	AT1G74690	AT1G74690	AT1G74690-AT1G74690
E20240804_05.98987.98987.3.0.dta	3	3563.86	LAKGPGGDVAPVAAPAPAATPAPTAAVPK(3)-VKGNVFK(2)	Cross-Linked	PhoX_C	3563.87		1	0.999815	-0.004517	-1.26744	AT1G02780.1(183)-AT1G02780.1(128)/AT1G02780.1(183)-AT3G16780.1(128)/AT1G02780.1(183)-AT4G02230.1(128)/	Intra-Protein	4	1	25.5	8.5	1	1	0.464286	0.833333	0	1	NuXL_cross-linked_spectra.csv	LAKGPGGDVAPVAAPAPAATPAPTAAVPK(3)-VKGNVFK(2)	LAKGPGGDVAPVAAPAPAATPAPTAAVPK-VKGNVFK	AT1G02780.1(183)-AT1G02780.1(128)	AT1G02780	AT1G02780	AT1G02780-AT1G02780
E20241005_04.12007.12007.5.0.dta	5	2238.99	KAKPENDDGR(1)-MKVHETR(1)	Cross-Linked	PhoX_C	2239		1	0.999815	-0.003197	-1.42787	AT5G22470.1(39)-AT5G22470.1(1)/	Intra-Protein	41	1	10.5	10.5	1	1	0.777778	1	0	1	NuXL_cross-linked_spectra.csv	KAKPENDDGR(1)-MKVHETR(1)	KAKPENDDGR-MKVHETR	AT5G22470.1(39)-AT5G22470.1(1)	AT5G22470	AT5G22470	AT5G22470-AT5G22470
E20241008_03.63816.63816.4.0.dta	4	2916.56	VVSAKVSRVPGTSK(5)-VYVGNLAKTVTK(8)	Cross-Linked	PhoX_C	2916.56		1	0.999815	-0.001334	-0.457388	AT3G52150.1(207)-AT3G52150.1(186)/	Intra-Protein	55	1	14	17	1	1	0.538462	0.727273	0	0	NuXL_cross-linked_spectra.csv	VVSAKVSRVPGTSK(5)-VYVGNLAKTVTK(8)	VVSAKVSRVPGTSK-VYVGNLAKTVTK	AT3G52150.1(207)-AT3G52150.1(186)	AT3G52150	AT3G52150	AT3G52150-AT3G52150
E20240816_12.71801.71801.4.0.dta	4	3368.64	EKEIEMQKEDLLSKPEQIR(14)-EKIVDGR(2)	Cross-Linked	PhoX_C	3368.64		1	0.999815	-0.003516	-1.04374	AT4G29060.1(651)-AT4G29060.1(658)/	Intra-Protein	17	1	24.5	5.5	1	1	0.722222	0.833333	0	1	NuXL_cross-linked_spectra.csv	EKEIEMQKEDLLSKPEQIR(14)-EKIVDGR(2)	EKEIEMQKEDLLSKPEQIR-EKIVDGR	AT4G29060.1(651)-AT4G29060.1(658)	AT4G29060	AT4G29060	AT4G29060-AT4G29060
E20240815_08.64834.64834.3.0.dta	3	2260.07	FDTFIQKTK(7)-KLYQDTR(1)	Cross-Linked	PhoX_C	2260.07		1	0.999815	-0.002382	-1.05395	AT1G11890.1(122)-AT1G11890.1(125)/	Intra-Protein	11	1	18	6	1	1	0.875	1	1	0	NuXL_cross-linked_spectra.csv	FDTFIQKTK(7)-KLYQDTR(1)	FDTFIQKTK-KLYQDTR	AT1G11890.1(122)-AT1G11890.1(125)	AT1G11890	AT1G11890	AT1G11890-AT1G11890
E20240804_07.111216.111216.4.0.dta	4	3097.65	TVTIQAAGKDQGVVLGTTK(9)-LSVNKSILK(5)	Cross-Linked	PhoX_C	3097.65		1	0.999815	-0.003543	-1.14377	AT4G29410.1(64)-AT2G19730.1(87)/AT4G29410.1(64)-AT4G29410.1(87)/	Intra-Protein	6	1	40.5	15.5	1	1	0.944444	0.75	0	2	NuXL_cross-linked_spectra.csv	LSVNKSILK(5)-TVTIQAAGKDQGVVLGTTK(9)	LSVNKSILK-TVTIQAAGKDQGVVLGTTK	AT4G29410.1(64)-AT4G29410.1(87)	AT4G29410	AT4G29410	AT4G29410-AT4G29410
E20240816_11.72818.72818.4.0.dta	4	4379.14	EEATPAPAVVETPVKEPETTTTAPVAEPPKP(15)-KPEVEEKK(7)	Cross-Linked	PhoX_C	4379.15		1	0.999815	-0.010113	-2.30935	AT4G20260.1(209)-AT4G20260.1(193)/	Intra-Protein	16	1	26.5	13.5	1	1	0.566667	0.857143	0	1	NuXL_cross-linked_spectra.csv	EEATPAPAVVETPVKEPETTTTAPVAEPPKP(15)-KPEVEEKK(7)	EEATPAPAVVETPVKEPETTTTAPVAEPPKP-KPEVEEKK	AT4G20260.1(209)-AT4G20260.1(193)	AT4G20260	AT4G20260	AT4G20260-AT4G20260
E20241008_07.50165.50165.5.3.dta	5	2932.5	GKTLGSGVAKKSTSR(10)-SSKAGLQFPVGR(3)	Cross-Linked	PhoX_C	2932.5		1	0.999815	-0.002093	-0.713725	AT3G20670.1(14)-AT1G08880.1(28)/AT3G20670.1(14)-AT1G51060.1(22)/AT3G20670.1(14)-AT1G54690.1(28)/AT3G20670.1(14)-AT3G20670.1(22)/AT3G20670.1(14)-AT4G27230.1(22)/AT3G20670.1(14)-AT5G54640.1(22)/	Intra-Protein	58	1	8.5	15.5	1	1	0.428571	0.636364	0	0	NuXL_cross-linked_spectra.csv	GKTLGSGVAKKSTSR(10)-SSKAGLQFPVGR(3)	GKTLGSGVAKKSTSR-SSKAGLQFPVGR	AT3G20670.1(14)-AT3G20670.1(22)	AT3G20670	AT3G20670	AT3G20670-AT3G20670
E20241007_10.64256.64256.3.0.dta	3	2393.33	VKKPNTPLLK(2)-KVIIYSPAR(1)	Cross-Linked	PhoX_C	2393.34		1	0.999815	-0.004415	-1.84471	AT5G67590.1(128)-AT5G67590.1(53)/	Intra-Protein	53	1	14.5	12.5	1	1	0.555556	0.875	1	0	NuXL_cross-linked_spectra.csv	KVIIYSPAR(1)-VKKPNTPLLK(2)	KVIIYSPAR-VKKPNTPLLK	AT5G67590.1(128)-AT5G67590.1(53)	AT5G67590	AT5G67590	AT5G67590-AT5G67590
E20241008_10.96318.96318.5.3.dta	5	3636.8	RRYNSGAVPGFDPSTKFIR(16)-KMIINALNSGAK(1)	Cross-Linked	PhoX_C	3636.81		1	0.999815	-0.014141	-3.88829	AT5G03860.1(81)-AT5G03860.1(111)/	Intra-Protein	61	1	9	25	1	1	0.277778	0.909091	0	0	NuXL_cross-linked_spectra.csv	KMIINALNSGAK(1)-RRYNSGAVPGFDPSTKFIR(16)	KMIINALNSGAK-RRYNSGAVPGFDPSTKFIR	AT5G03860.1(81)-AT5G03860.1(111)	AT5G03860	AT5G03860	AT5G03860-AT5G03860
E20240804_06.20895.20895.4.1.dta	4	2064.14	TAAAKKVTAK(5)-AKAKPVPR(2)	Cross-Linked	PhoX_C	2064.14		1	0.999815	-0.001215	-0.588624	AT1G06760.1(184)-AT1G06760.1(191)/	Intra-Protein	5	1	22	10	1	1	0.888889	0.714286	1	1	NuXL_cross-linked_spectra.csv	AKAKPVPR(2)-TAAAKKVTAK(5)	AKAKPVPR-TAAAKKVTAK	AT1G06760.1(184)-AT1G06760.1(191)	AT1G06760	AT1G06760	AT1G06760-AT1G06760
E20240815_07.39362.39362.4.0.dta	4	2037.01	KMYDIQTK(1)-KIKDAVK(3)	Cross-Linked	PhoX_C	2037.01		1	0.999815	-0.001686	-0.827683	AT2G39460.1(113)-AT2G39460.1(108)/AT2G39460.1(113)-AT3G55280.1(108)/AT3G55280.1(113)-AT2G39460.1(108)/AT3G55280.1(113)-AT3G55280.1(108)/	Intra-Protein	10	1	23.5	24.5	1	1	1	1	0	3	NuXL_cross-linked_spectra.csv	KIKDAVK(3)-KMYDIQTK(1)	KIKDAVK-KMYDIQTK	AT2G39460.1(113)-AT2G39460.1(108)	AT2G39460	AT2G39460	AT2G39460-AT2G39460
E20241007_07.58827.58827.3.0.dta	3	2204.08	SSKAGLQFPVGR(3)-ATKSVSR(3)	Cross-Linked	PhoX_C	2204.09		1	0.999815	-0.002437	-1.10567	AT1G08880.1(28)-AT1G08880.1(21)/AT1G08880.1(28)-AT1G54690.1(21)/AT1G51060.1(22)-AT1G08880.1(21)/AT1G51060.1(22)-AT1G54690.1(21)/AT1G54690.1(28)-AT1G08880.1(21)/AT1G54690.1(28)-AT1G54690.1(21)/AT3G20670.1(22)-AT1G08880.1(21)/AT3G20670.1(22)-AT1G54690.1(21)/AT4G27230.1(22)-AT1G08880.1(21)/AT4G27230.1(22)-AT1G54690.1(21)/AT5G54640.1(22)-AT1G08880.1(21)/AT5G54640.1(22)-AT1G54690.1(21)/	Intra-Protein	50	1	27.5	13.5	1	1	0.909091	1	0	2	NuXL_cross-linked_spectra.csv	ATKSVSR(3)-SSKAGLQFPVGR(3)	ATKSVSR-SSKAGLQFPVGR	AT1G08880.1(28)-AT1G08880.1(21)	AT1G08880	AT1G08880	AT1G08880-AT1G08880
E20240804_07.86884.86884.4.0.dta	4	2782.37	KLSSALSAASSACDHIR(1)-GAAIIKAR(6)	Cross-Linked	PhoX_C	2782.37	Carbamidomethyl[C](13)	1	0.999815	-0.003739	-1.34382	AT1G04410.1(240)-AT1G04410.1(237)/AT1G04410.1(240)-AT5G43330.1(237)/AT5G43330.1(240)-AT1G04410.1(237)/AT5G43330.1(240)-AT5G43330.1(237)/	Intra-Protein	6	1	45	24	1	1	1	0.857143	1	2	NuXL_cross-linked_spectra.csv	GAAIIKAR(6)-KLSSALSAASSACDHIR(1)	GAAIIKAR-KLSSALSAASSACDHIR	AT1G04410.1(240)-AT1G04410.1(237)	AT1G04410	AT1G04410	AT1G04410-AT1G04410
E20241007_09.59733.59733.5.0.dta	5	2656.4	LVSAKGLQLLRR(5)-YDKKPESAR(3)	Cross-Linked	PhoX_C	2656.4		1	0.999815	0.001363	0.513101	AT3G42050.1(30)-AT3G42050.1(40)/	Intra-Protein	52	1	19	14	1	1	0.727273	0.75	0	1	NuXL_cross-linked_spectra.csv	LVSAKGLQLLRR(5)-YDKKPESAR(3)	LVSAKGLQLLRR-YDKKPESAR	AT3G42050.1(30)-AT3G42050.1(40)	AT3G42050	AT3G42050	AT3G42050-AT3G42050
E20240816_18.69900.69900.6.1.dta	6	3547.82	NKLDHYQILKYPLTTESAMK(2)-KIKDAVKK(1)	Cross-Linked	PhoX_C	3547.83	Oxidation[M](19)	1	0.999815	-0.007205	-2.03082	AT2G39460.1(68)-AT2G39460.1(106)/AT2G39460.1(68)-AT3G55280.1(106)/AT3G55280.1(68)-AT2G39460.1(106)/AT3G55280.1(68)-AT3G55280.1(106)/	Intra-Protein	21	1	39.5	15.5	1	1	0.526316	1	0	1	NuXL_cross-linked_spectra.csv	KIKDAVKK(1)-NKLDHYQILKYPLTTESAMK(2)	KIKDAVKK-NKLDHYQILKYPLTTESAMK	AT2G39460.1(68)-AT2G39460.1(106)	AT2G39460	AT2G39460	AT2G39460-AT2G39460
E20240815_03.53664.53664.3.5.dta	3	2087.02	KIWNDTEVK(1)-LVKETR(3)	Cross-Linked	PhoX_C	2087.02		1	0.999815	-0.001929	-0.924284	AT1G14810.1(261)-AT1G14810.1(257)/	Intra-Protein	7	1	21	19	1	1	1	1	0	2	NuXL_cross-linked_spectra.csv	KIWNDTEVK(1)-LVKETR(3)	KIWNDTEVK-LVKETR	AT1G14810.1(261)-AT1G14810.1(257)	AT1G14810	AT1G14810	AT1G14810-AT1G14810
E20241007_02.57567.57567.3.0.dta	3	2094.97	STKSNAYFK(3)-YQVKFR(4)	Cross-Linked	PhoX_C	2094.97		1	0.999815	-0.001916	-0.914572	AT3G25520.1(8)-AT3G25520.1(19)/AT3G25520.1(8)-AT5G39740.1(19)/	Intra-Protein	46	1	18.5	20.5	1	1	1	1	2	2	NuXL_cross-linked_spectra.csv	STKSNAYFK(3)-YQVKFR(4)	STKSNAYFK-YQVKFR	AT3G25520.1(8)-AT3G25520.1(19)	AT3G25520	AT3G25520	AT3G25520-AT3G25520
E20241008_07.100092.100092.4.4.dta	4	2750.43	TLDKNLATSLFK(4)-YIKWPKSIR(6)	Cross-Linked	PhoX_C	2750.43		1	0.999815	-0.002669	-0.970393	AT2G47610.1(81)-AT2G47610.1(51)/AT2G47610.1(81)-AT3G62870.1(50)/AT3G62870.1(80)-AT2G47610.1(51)/AT3G62870.1(80)-AT3G62870.1(50)/	Intra-Protein	58	1	25.5	15.5	1	1	0.818182	0.875	0	1	NuXL_cross-linked_spectra.csv	TLDKNLATSLFK(4)-YIKWPKSIR(6)	TLDKNLATSLFK-YIKWPKSIR	AT2G47610.1(81)-AT2G47610.1(51)	AT2G47610	AT2G47610	AT2G47610-AT2G47610
E20240816_08.43978.43978.4.0.dta	4	2878.37	KFKEGITKDEAEEAK(3)-KTLEEAGAK(1)	Cross-Linked	PhoX_C	2878.38		1	0.999815	-0.002671	-0.927954	AT3G27830.1(166)-AT3G27830.1(179)/AT3G27830.1(166)-AT3G27850.1(175)/AT3G27850.1(162)-AT3G27830.1(179)/AT3G27850.1(162)-AT3G27850.1(175)/	Intra-Protein	14	1	15	10	1	1	0.571429	0.875	1	0	NuXL_cross-linked_spectra.csv	KFKEGITKDEAEEAK(3)-KTLEEAGAK(1)	KFKEGITKDEAEEAK-KTLEEAGAK	AT3G27830.1(166)-AT3G27830.1(179)	AT3G27830	AT3G27830	AT3G27830-AT3G27830
E20241005_04.40238.40238.4.0.dta	4	2547.16	GQDFEKAGTLRDR(6)-EKNEAVR(2)	Cross-Linked	PhoX_C	2547.16		1	0.999815	-0.004628	-1.81692	AT5G50920.1(532)-AT3G48870.1(542)/AT5G50920.1(532)-AT5G50920.1(521)/	Intra-Protein	41	1	27	10	1	1	0.75	0.833333	1	0	NuXL_cross-linked_spectra.csv	EKNEAVR(2)-GQDFEKAGTLRDR(6)	EKNEAVR-GQDFEKAGTLRDR	AT5G50920.1(532)-AT5G50920.1(521)	AT5G50920	AT5G50920	AT5G50920-AT5G50920
E20241004_02.107559.107559.4.1.dta	4	3952.74	AQLDELKSDAVEAMESQK(7)-KKEEFQDEEMPDVK(1)	Cross-Linked	PhoX_C	3952.74		1	0.999815	0.001888	0.477643	AT2G21870.1(207)-AT2G21870.1(219)/	Intra-Protein	31	1	18	10	1	1	0.705882	0.615385	0	1	NuXL_cross-linked_spectra.csv	AQLDELKSDAVEAMESQK(7)-KKEEFQDEEMPDVK(1)	AQLDELKSDAVEAMESQK-KKEEFQDEEMPDVK	AT2G21870.1(207)-AT2G21870.1(219)	AT2G21870	AT2G21870	AT2G21870-AT2G21870
E20241005_05.30252.30252.3.1.dta	3	1972.94	TSGKDGSEVVR(4)-GSPLKK(5)	Cross-Linked	PhoX_C	1972.94		1	0.999815	-0.002198	-1.11407	AT4G09980.1(168)-AT4G09980.1(163)/	Intra-Protein	42	1	21.5	18.5	1	1	0.9	1	1	2	NuXL_cross-linked_spectra.csv	GSPLKK(5)-TSGKDGSEVVR(4)	GSPLKK-TSGKDGSEVVR	AT4G09980.1(168)-AT4G09980.1(163)	AT4G09980	AT4G09980	AT4G09980-AT4G09980
E20240804_05.103047.103047.4.3.dta	4	3412.68	RVEELQMNVQKELNCVNR(11)-KLNIAITR(1)	Cross-Linked	PhoX_C	3412.69	Carbamidomethyl[C](15);Oxidation[M](7)	1	0.999815	-0.002263	-0.663114	ATCG00800.1(101)-ATCG00800.1(109)/	Intra-Protein	4	1	23.5	9.5	1	1	0.882353	1	0	2	NuXL_cross-linked_spectra.csv	KLNIAITR(1)-RVEELQMNVQKELNCVNR(11)	KLNIAITR-RVEELQMNVQKELNCVNR	ATCG00800.1(101)-ATCG00800.1(109)	ATCG00800	ATCG00800	ATCG00800-ATCG00800
E20240816_11.67990.67990.3.1.dta	3	2503.23	AKLDLADKELEK(2)-SYADPKIK(6)	Cross-Linked	PhoX_C	2503.24		1	0.999815	-0.004148	-1.65705	AT4G27500.1(95)-AT4G27500.1(91)/	Intra-Protein	16	1	22	14	1	1	0.818182	0.714286	0	1	NuXL_cross-linked_spectra.csv	AKLDLADKELEK(2)-SYADPKIK(6)	AKLDLADKELEK-SYADPKIK	AT4G27500.1(95)-AT4G27500.1(91)	AT4G27500	AT4G27500	AT4G27500-AT4G27500
E20241008_02.94309.94309.4.4.dta	4	3104.64	ILLKYRPEDKAAK(4)-TLDKNLATSLFK(4)	Cross-Linked	PhoX_C	3104.64		1	0.999815	-0.003202	-1.03136	AT3G62870.1(92)-AT2G47610.1(81)/AT3G62870.1(92)-AT3G62870.1(80)/	Intra-Protein	54	1	18	21	1	1	0.75	1	1	0	NuXL_cross-linked_spectra.csv	ILLKYRPEDKAAK(4)-TLDKNLATSLFK(4)	ILLKYRPEDKAAK-TLDKNLATSLFK	AT3G62870.1(92)-AT3G62870.1(80)	AT3G62870	AT3G62870	AT3G62870-AT3G62870
E20240815_03.36252.36252.3.1.dta	3	1847.9	LGSKAQDLK(4)-MKLGSK(2)	Cross-Linked	PhoX_C	1847.9	Oxidation[M](13)	1	0.999815	-0.001148	-0.621247	AT4G25140.1(141)-AT4G25140.1(137)/	Intra-Protein	7	1	11.5	6.5	1	1	1	0.8	0	2	NuXL_cross-linked_spectra.csv	LGSKAQDLK(4)-MKLGSK(2)	LGSKAQDLK-MKLGSK	AT4G25140.1(141)-AT4G25140.1(137)	AT4G25140	AT4G25140	AT4G25140-AT4G25140
E20241007_02.80028.80028.5.3.dta	5	3076.47	KAPCGEGTNTWDRFELR(1)-VLKITTR(3)	Cross-Linked	PhoX_C	3076.47	Carbamidomethyl[C](4)	1	0.999815	-0.002832	-0.920535	AT3G45030.1(72)-AT3G45030.1(67)/AT3G45030.1(72)-AT3G47370.1(65)/AT3G45030.1(72)-AT5G62300.1(67)/AT3G47370.1(70)-AT3G45030.1(67)/AT3G47370.1(70)-AT3G47370.1(65)/AT3G47370.1(70)-AT5G62300.1(67)/AT5G62300.1(72)-AT3G45030.1(67)/AT5G62300.1(72)-AT3G47370.1(65)/AT5G62300.1(72)-AT5G62300.1(67)/	Intra-Protein	46	1	21.5	16.5	1	1	0.75	1	0	1	NuXL_cross-linked_spectra.csv	KAPCGEGTNTWDRFELR(1)-VLKITTR(3)	KAPCGEGTNTWDRFELR-VLKITTR	AT3G45030.1(72)-AT3G45030.1(67)	AT3G45030	AT3G45030	AT3G45030-AT3G45030
E20241007_02.85288.85288.5.0.dta	5	4520.24	KLAEDNNVPLSSIKGTGPEGR(14)-ISKPSSAPSEDRIFASPLAR(3)	Cross-Linked	PhoX_C	4520.25		1	0.999815	-0.004932	-1.09109	AT3G13930.1(268)-AT3G13930.1(237)/	Intra-Protein	46	1	31.5	11.5	1	1	0.85	0.421053	1	0	NuXL_cross-linked_spectra.csv	ISKPSSAPSEDRIFASPLAR(3)-KLAEDNNVPLSSIKGTGPEGR(14)	ISKPSSAPSEDRIFASPLAR-KLAEDNNVPLSSIKGTGPEGR	AT3G13930.1(268)-AT3G13930.1(237)	AT3G13930	AT3G13930	AT3G13930-AT3G13930
E20241007_07.76035.76035.4.2.dta	4	2556.32	NTITIAPENVKKPK(11)-KVWSFK(1)	Cross-Linked	PhoX_C	2556.33		1	0.999815	-0.002441	-0.954886	AT3G15356.1(226)-AT3G15356.1(188)/AT3G15356.1(226)-AT3G16530.1(188)/	Intra-Protein	50	1	27	5	1	1	0.923077	0.8	1	1	NuXL_cross-linked_spectra.csv	KVWSFK(1)-NTITIAPENVKKPK(11)	KVWSFK-NTITIAPENVKKPK	AT3G15356.1(226)-AT3G15356.1(188)	AT3G15356	AT3G15356	AT3G15356-AT3G15356
E20241007_07.107394.107394.4.0.dta	4	2950.34	SFLSQKGSSSDKR(6)-MIYDVNSGLFR(1)	Cross-Linked	PhoX_C	2950.34		1	0.999815	-0.003629	-1.23003	AT3G07230.1(17)-AT3G07230.1(1)/	Intra-Protein	50	1	19	34	1	1	0.833333	1	0	0	NuXL_cross-linked_spectra.csv	MIYDVNSGLFR(1)-SFLSQKGSSSDKR(6)	MIYDVNSGLFR-SFLSQKGSSSDKR	AT3G07230.1(17)-AT3G07230.1(1)	AT3G07230	AT3G07230	AT3G07230-AT3G07230
E20241008_10.100011.100011.4.2.dta	4	2870.41	CNMAGKPAVLTR(6)-VFLFQKAALYK(6)	Cross-Linked	PhoX_C	2870.41	Carbamidomethyl[C](1);Oxidation[M](3)	1	0.999815	-0.007673	-2.67313	AT2G36580.1(308)-AT2G36580.1(297)/AT2G36580.1(308)-AT3G52990.1(297)/AT3G52990.1(308)-AT2G36580.1(297)/AT3G52990.1(308)-AT3G52990.1(297)/	Intra-Protein	61	1	7	16	1	1	0.363636	0.7	1	0	NuXL_cross-linked_spectra.csv	CNMAGKPAVLTR(6)-VFLFQKAALYK(6)	CNMAGKPAVLTR-VFLFQKAALYK	AT2G36580.1(308)-AT2G36580.1(297)	AT2G36580	AT2G36580	AT2G36580-AT2G36580
E20240804_02.119315.119315.4.0.dta	4	4015.91	TTTTEPERPGLIGSVMKAVQGTK(17)-EGADIASEKAAGMR(9)	Cross-Linked	PhoX_C	4015.91		1	0.999815	0.000646	0.16086	AT3G53040.1(60)-AT3G53040.1(90)/	Intra-Protein	2	1	20	11	1	1	0.363636	0.384615	0	0	NuXL_cross-linked_spectra.csv	EGADIASEKAAGMR(9)-TTTTEPERPGLIGSVMKAVQGTK(17)	EGADIASEKAAGMR-TTTTEPERPGLIGSVMKAVQGTK	AT3G53040.1(60)-AT3G53040.1(90)	AT3G53040	AT3G53040	AT3G53040-AT3G53040
E20241007_10.89240.89240.4.0.dta	4	3167.62	GVLLSAPVKQASSRL(9)-KGFYLYDDKRK(1)	Cross-Linked	PhoX_C	3167.63		1	0.999815	-0.005243	-1.65518	AT3G06860.1(719)-AT3G06860.1(583)/	Intra-Protein	53	1	20	8	1	1	0.571429	0.7	0	0	NuXL_cross-linked_spectra.csv	GVLLSAPVKQASSRL(9)-KGFYLYDDKRK(1)	GVLLSAPVKQASSRL-KGFYLYDDKRK	AT3G06860.1(719)-AT3G06860.1(583)	AT3G06860	AT3G06860	AT3G06860-AT3G06860
E20241004_04.27788.27788.3.0.dta	3	2410.18	LKETALDNKIR(9)-AASSSHGKR(8)	Cross-Linked	PhoX_C	2410.19		1	0.999815	-0.004014	-1.66543	AT5G46070.1(952)-AT5G46070.1(962)/	Intra-Protein	33	1	24.5	15.5	1	1	1	0.875	0	0	NuXL_cross-linked_spectra.csv	AASSSHGKR(8)-LKETALDNKIR(9)	AASSSHGKR-LKETALDNKIR	AT5G46070.1(952)-AT5G46070.1(962)	AT5G46070	AT5G46070	AT5G46070-AT5G46070
E20241004_02.67179.67179.5.1.dta	5	3158.56	KFKEGITKDEAEEAK(3)-EAKELIEGLPK(3)	Cross-Linked	PhoX_C	3158.55		1	0.999815	0.00385	1.21891	AT3G27830.1(166)-AT3G27830.1(155)/AT3G27830.1(166)-AT3G27850.1(151)/AT3G27850.1(162)-AT3G27830.1(155)/AT3G27850.1(162)-AT3G27850.1(151)/	Intra-Protein	31	1	12.5	16.5	1	1	0.714286	0.9	0	0	NuXL_cross-linked_spectra.csv	EAKELIEGLPK(3)-KFKEGITKDEAEEAK(3)	EAKELIEGLPK-KFKEGITKDEAEEAK	AT3G27830.1(166)-AT3G27830.1(155)	AT3G27830	AT3G27830	AT3G27830-AT3G27830
E20240816_12.30645.30645.3.1.dta	3	1745.88	KDTLLAR(1)-TAKTATK(3)	Cross-Linked	PhoX_C	1745.88		1	0.999815	-0.000998	-0.57163	AT1G65260.1(207)-AT1G65260.1(218)/	Intra-Protein	17	1	18	23	1	1	1	1	2	2	NuXL_cross-linked_spectra.csv	KDTLLAR(1)-TAKTATK(3)	KDTLLAR-TAKTATK	AT1G65260.1(207)-AT1G65260.1(218)	AT1G65260	AT1G65260	AT1G65260-AT1G65260
E20241008_09.38826.38826.6.1.dta	6	2725.43	VTFHRPKTLTKPR(7)-AVKSGQAFK(3)	Cross-Linked	PhoX_C	2725.43		1	0.999815	-0.002631	-0.965351	AT2G39460.1(48)-AT2G39460.1(26)/	Intra-Protein	60	1	8	12	1	1	0.583333	0.875	0	0	NuXL_cross-linked_spectra.csv	AVKSGQAFK(3)-VTFHRPKTLTKPR(7)	AVKSGQAFK-VTFHRPKTLTKPR	AT2G39460.1(48)-AT2G39460.1(26)	AT2G39460	AT2G39460	AT2G39460-AT2G39460
E20241007_09.102098.102098.3.1.dta	3	3920.06	VVDVGGGTGFTTLGIVKTVK(17)-AKNVTILDQSPHQLAK(2)	Cross-Linked	PhoX_C	3920.06		1	0.999815	-5.4e-05	-0.013775	AT3G63410.1(130)-AT3G63410.1(135)/	Intra-Protein	52	1	10	14	1	1	0.421053	0.666667	0	0	NuXL_cross-linked_spectra.csv	AKNVTILDQSPHQLAK(2)-VVDVGGGTGFTTLGIVKTVK(17)	AKNVTILDQSPHQLAK-VVDVGGGTGFTTLGIVKTVK	AT3G63410.1(130)-AT3G63410.1(135)	AT3G63410	AT3G63410	AT3G63410-AT3G63410
E20241008_08.79004.79004.4.0.dta	4	2736.45	AKQNLLWNPPSR(2)-LIHKVLQPR(4)	Cross-Linked	PhoX_C	2736.45		1	0.999815	-0.003196	-1.16794	AT1G50620.1(305)-AT1G50620.1(298)/	Intra-Protein	59	1	10.5	7.5	1	1	0.454545	0.75	0	1	NuXL_cross-linked_spectra.csv	AKQNLLWNPPSR(2)-LIHKVLQPR(4)	AKQNLLWNPPSR-LIHKVLQPR	AT1G50620.1(305)-AT1G50620.1(298)	AT1G50620	AT1G50620	AT1G50620-AT1G50620
E20241004_07.39541.39541.4.1.dta	4	2371.2	NKITITNDKGR(2)-NTTIPTKK(7)	Cross-Linked	PhoX_C	2371.2		1	0.999815	-0.000325	-0.137061	AT1G56410.1(506)-AT3G09440.1(429)/AT1G56410.1(506)-AT3G12580.1(429)/AT1G56410.1(506)-AT4G37910.1(465)/AT1G56410.1(506)-AT5G02490.1(429)/AT1G56410.1(506)-AT5G02500.1(429)/AT1G56410.1(506)-AT5G09590.1(470)/AT3G09440.1(506)-AT3G09440.1(429)/AT3G09440.1(506)-AT3G12580.1(429)/AT3G09440.1(506)-AT4G37910.1(465)/AT3G09440.1(506)-AT5G02490.1(429)/AT3G09440.1(506)-AT5G02500.1(429)/AT3G09440.1(506)-AT5G09590.1(470)/AT3G12580.1(506)-AT3G09440.1(429)/AT3G12580.1(506)-AT3G12580.1(429)/AT3G12580.1(506)-AT4G37910.1(465)/AT3G12580.1(506)-AT5G02490.1(429)/AT3G12580.1(506)-AT5G02500.1(429)/AT3G12580.1(506)-AT5G09590.1(470)/AT5G02490.1(506)-AT3G09440.1(429)/AT5G02490.1(506)-AT3G12580.1(429)/AT5G02490.1(506)-AT4G37910.1(465)/AT5G02490.1(506)-AT5G02490.1(429)/AT5G02490.1(506)-AT5G02500.1(429)/AT5G02490.1(506)-AT5G09590.1(470)/AT5G02500.1(506)-AT3G09440.1(429)/AT5G02500.1(506)-AT3G12580.1(429)/AT5G02500.1(506)-AT4G37910.1(465)/AT5G02500.1(506)-AT5G02490.1(429)/AT5G02500.1(506)-AT5G02500.1(429)/AT5G02500.1(506)-AT5G09590.1(470)/	Intra-Protein	35	1	20.5	22.5	1	1	1	0.714286	1	0	NuXL_cross-linked_spectra.csv	NKITITNDKGR(2)-NTTIPTKK(7)	NKITITNDKGR-NTTIPTKK	AT3G09440.1(506)-AT3G09440.1(429)	AT3G09440	AT3G09440	AT3G09440-AT3G09440
E20241007_10.92922.92922.3.2.dta	3	2867.38	HMQNPMVMNKIQK(10)-LISAGIVQMK(10)	Cross-Linked	PhoX_C	2867.38		1	0.999814	-0.005441	-1.89755	AT1G12270.1(559)-AT1G12270.1(572)/	Intra-Protein	53	1	16	17	1	1	0.833333	0.777778	0	0	NuXL_cross-linked_spectra.csv	HMQNPMVMNKIQK(10)-LISAGIVQMK(10)	HMQNPMVMNKIQK-LISAGIVQMK	AT1G12270.1(559)-AT1G12270.1(572)	AT1G12270	AT1G12270	AT1G12270-AT1G12270
E20241007_10.90511.90511.5.0.dta	5	3628.74	NKLDHYQILKYPLTTESAMK(2)-KMYDIQTK(1)	Cross-Linked	PhoX_C	3628.75		1	0.999814	-0.004393	-1.21061	AT2G39460.1(68)-AT2G39460.1(113)/AT2G39460.1(68)-AT3G55280.1(113)/AT3G55280.1(68)-AT2G39460.1(113)/AT3G55280.1(68)-AT3G55280.1(113)/	Intra-Protein	53	1	26.5	13.5	1	1	0.789474	1	0	0	NuXL_cross-linked_spectra.csv	KMYDIQTK(1)-NKLDHYQILKYPLTTESAMK(2)	KMYDIQTK-NKLDHYQILKYPLTTESAMK	AT2G39460.1(68)-AT2G39460.1(113)	AT2G39460	AT2G39460	AT2G39460-AT2G39460
E20240816_11.61410.61410.3.0.dta	3	2288.08	DAGVSKIGELK(6)-DSAVDTAKR(8)	Cross-Linked	PhoX_C	2288.08		1	0.999814	-0.004339	-1.89635	AT3G53040.1(291)-AT3G53040.1(304)/	Intra-Protein	16	1	17.5	15.5	1	1	0.9	1	0	0	NuXL_cross-linked_spectra.csv	DAGVSKIGELK(6)-DSAVDTAKR(8)	DAGVSKIGELK-DSAVDTAKR	AT3G53040.1(291)-AT3G53040.1(304)	AT3G53040	AT3G53040	AT3G53040-AT3G53040
E20241005_07.63667.63667.5.0.dta	5	2958.36	TKDAGQTIEDKAHDVR(11)-EAKTFDVR(3)	Cross-Linked	PhoX_C	2958.36		1	0.999814	-0.002718	-0.918751	AT3G01570.1(153)-AT3G01570.1(161)/	Intra-Protein	43	1	18	9	1	1	0.866667	0.857143	0	0	NuXL_cross-linked_spectra.csv	EAKTFDVR(3)-TKDAGQTIEDKAHDVR(11)	EAKTFDVR-TKDAGQTIEDKAHDVR	AT3G01570.1(153)-AT3G01570.1(161)	AT3G01570	AT3G01570	AT3G01570-AT3G01570
E20241004_07.28710.28710.4.0.dta	4	2426.29	KPVEKPVAAPER(5)-KAPSPIRK(1)	Cross-Linked	PhoX_C	2426.3		1	0.999814	-0.00076	-0.313235	AT2G03640.1(246)-AT2G03640.1(254)/	Intra-Protein	35	1	27.5	14.5	1	1	1	0.857143	1	0	NuXL_cross-linked_spectra.csv	KAPSPIRK(1)-KPVEKPVAAPER(5)	KAPSPIRK-KPVEKPVAAPER	AT2G03640.1(246)-AT2G03640.1(254)	AT2G03640	AT2G03640	AT2G03640-AT2G03640
E20241004_02.55638.55638.3.0.dta	3	2572.3	KGVEAESIEELYK(1)-KTVKPAPK(1)	Cross-Linked	PhoX_C	2572.29		1	0.999814	0.003467	1.34782	AT3G25520.1(228)-AT3G25520.1(254)/	Intra-Protein	31	1	11.5	13.5	1	1	0.666667	0.857143	0	1	NuXL_cross-linked_spectra.csv	KGVEAESIEELYK(1)-KTVKPAPK(1)	KGVEAESIEELYK-KTVKPAPK	AT3G25520.1(228)-AT3G25520.1(254)	AT3G25520	AT3G25520	AT3G25520-AT3G25520
E20240804_06.30137.30137.5.0.dta	5	2237.24	KAVAATNGTVAKK(1)-AVKKVPK(3)	Cross-Linked	PhoX_C	2237.24		1	0.999814	-0.002429	-1.08571	AT1G48920.1(106)-AT1G48920.1(55)/	Intra-Protein	5	1	31	20	1	1	0.916667	1	0	2	NuXL_cross-linked_spectra.csv	AVKKVPK(3)-KAVAATNGTVAKK(1)	AVKKVPK-KAVAATNGTVAKK	AT1G48920.1(106)-AT1G48920.1(55)	AT1G48920	AT1G48920	AT1G48920-AT1G48920
E20240816_07.70959.70959.3.0.dta	3	2512.05	GTKFTSEDVMQNVD(3)-AAADKEK(5)	Cross-Linked	PhoX_C	2512.06		1	0.999814	-0.004792	-1.9076	AT3G49910.1(135)-AT3G49910.1(130)/AT3G49910.1(135)-AT5G67510.1(130)/	Intra-Protein	13	1	22.5	14.5	1	1	0.538462	0.833333	0	2	NuXL_cross-linked_spectra.csv	AAADKEK(5)-GTKFTSEDVMQNVD(3)	AAADKEK-GTKFTSEDVMQNVD	AT3G49910.1(135)-AT3G49910.1(130)	AT3G49910	AT3G49910	AT3G49910-AT3G49910
E20241004_05.53075.53075.4.0.dta	4	2426.21	AIGKDVDYEK(4)-VQILKVHSR(5)	Cross-Linked	PhoX_C	2426.21		1	0.999814	-0.002839	-1.17014	AT5G42270.1(440)-AT5G42270.1(430)/	Intra-Protein	34	1	14	14	1	1	0.888889	0.75	0	1	NuXL_cross-linked_spectra.csv	AIGKDVDYEK(4)-VQILKVHSR(5)	AIGKDVDYEK-VQILKVHSR	AT5G42270.1(440)-AT5G42270.1(430)	AT5G42270	AT5G42270	AT5G42270-AT5G42270
E20240816_22.86891.86891.5.0.dta	5	2913.46	KQFVIDVLHPGRANVSK(1)-KFMTNR(1)	Cross-Linked	PhoX_C	2913.46		1	0.999814	0.000473	0.16235	AT3G04920.1(22)-AT3G04920.1(12)/AT5G28060.1(22)-AT3G04920.1(12)/	Intra-Protein	24	1	35.5	17.5	1	1	0.8125	1	0	2	NuXL_cross-linked_spectra.csv	KFMTNR(1)-KQFVIDVLHPGRANVSK(1)	KFMTNR-KQFVIDVLHPGRANVSK	AT3G04920.1(22)-AT3G04920.1(12)	AT3G04920	AT3G04920	AT3G04920-AT3G04920
E20240816_22.41856.41856.5.0.dta	5	2847.44	ALVMHTYKGNKGANK(11)-KAPQPAKPK(1)	Cross-Linked	PhoX_C	2847.44	Acetyl[ProteinN-term](0)	1	0.999814	0.002014	0.707303	AT1G57720.1(12)-AT1G57720.1(219)/	Intra-Protein	24	1	17	16	1	1	0.571429	0.875	1	1	NuXL_cross-linked_spectra.csv	ALVMHTYKGNKGANK(11)-KAPQPAKPK(1)	ALVMHTYKGNKGANK-KAPQPAKPK	AT1G57720.1(12)-AT1G57720.1(219)	AT1G57720	AT1G57720	AT1G57720-AT1G57720
E20240815_08.80403.80403.3.0.dta	3	2212.05	AGKGFTLEELK(3)-YNMKVR(4)	Cross-Linked	PhoX_C	2212.05		1	0.999814	-0.002825	-1.2771	AT3G48960.1(72)-AT3G49010.1(67)/AT3G48960.1(72)-AT5G23900.1(67)/AT5G23900.1(72)-AT3G49010.1(67)/AT5G23900.1(72)-AT5G23900.1(67)/	Intra-Protein	11	1	23	19	1	1	0.9	1	0	2	NuXL_cross-linked_spectra.csv	AGKGFTLEELK(3)-YNMKVR(4)	AGKGFTLEELK-YNMKVR	AT5G23900.1(72)-AT5G23900.1(67)	AT5G23900	AT5G23900	AT5G23900-AT5G23900
E20241008_02.108938.108938.5.0.dta	5	4599.39	KLNLPILPTTTIGSFPQTVELR(1)-VTNEGVQKAAAALKGSDHR(8)	Cross-Linked	PhoX_C	4599.4		1	0.999814	-0.002316	-0.503544	AT3G03780.1(426)-AT5G17920.1(400)/AT5G17920.1(426)-AT5G17920.1(400)/	Intra-Protein	54	1	32	15	1	1	0.619048	0.611111	0	1	NuXL_cross-linked_spectra.csv	KLNLPILPTTTIGSFPQTVELR(1)-VTNEGVQKAAAALKGSDHR(8)	KLNLPILPTTTIGSFPQTVELR-VTNEGVQKAAAALKGSDHR	AT5G17920.1(426)-AT5G17920.1(400)	AT5G17920	AT5G17920	AT5G17920-AT5G17920
E20241005_03.22846.22846.3.1.dta	3	1749.83	TSSELKK(6)-KSADLSK(1)	Cross-Linked	PhoX_C	1749.83		1	0.999814	-0.001342	-0.766931	AT4G39840.1(142)-AT4G39840.1(159)/	Intra-Protein	40	1	13.5	9.5	1	1	1	1	1	1	NuXL_cross-linked_spectra.csv	KSADLSK(1)-TSSELKK(6)	KSADLSK-TSSELKK	AT4G39840.1(142)-AT4G39840.1(159)	AT4G39840	AT4G39840	AT4G39840-AT4G39840
E20240804_03.53815.53815.3.0.dta	3	2047.98	LMKMANTVR(3)-TGGKGTVR(4)	Cross-Linked	PhoX_C	2047.98		1	0.999814	-0.001926	-0.940438	AT1G17880.1(8)-AT1G17880.1(18)/AT1G17880.1(8)-AT1G73230.1(18)/AT1G73230.1(8)-AT1G17880.1(18)/AT1G73230.1(8)-AT1G73230.1(18)/	Intra-Protein	3	1	15	13	1	1	1	0.857143	0	2	NuXL_cross-linked_spectra.csv	LMKMANTVR(3)-TGGKGTVR(4)	LMKMANTVR-TGGKGTVR	AT1G17880.1(8)-AT1G17880.1(18)	AT1G17880	AT1G17880	AT1G17880-AT1G17880
E20241008_07.36542.36542.4.0.dta	4	2158.15	PKPPIIITR(2)-GRPAGSKNK(7)	Cross-Linked	PhoX_C	2158.15		1	0.999814	-0.000889	-0.411926	AT2G45430.1(103)-AT2G45430.1(99)/AT2G45430.1(103)-AT3G04570.1(90)/AT2G45430.1(103)-AT3G60870.1(69)/AT2G45430.1(103)-AT4G12050.1(128)/AT2G45430.1(103)-AT4G22810.1(115)/AT2G45430.1(103)-AT4G35390.1(73)/AT4G22810.1(119)-AT2G45430.1(99)/AT4G22810.1(119)-AT3G04570.1(90)/AT4G22810.1(119)-AT3G60870.1(69)/AT4G22810.1(119)-AT4G12050.1(128)/AT4G22810.1(119)-AT4G22810.1(115)/AT4G22810.1(119)-AT4G35390.1(73)/	Intra-Protein	58	1	26	23	1	1	0.875	0.875	0	2	NuXL_cross-linked_spectra.csv	GRPAGSKNK(7)-PKPPIIITR(2)	GRPAGSKNK-PKPPIIITR	AT2G45430.1(103)-AT2G45430.1(99)	AT2G45430	AT2G45430	AT2G45430-AT2G45430
E20241007_10.82640.82640.4.3.dta	4	2079.12	KRWDGLLR(1)-VKLLTPR(2)	Cross-Linked	PhoX_C	2079.13		1	0.999814	-0.002074	-0.997534	AT4G24750.1(77)-AT4G24750.1(89)/	Intra-Protein	53	1	6	11	1	1	0.714286	0.833333	1	0	NuXL_cross-linked_spectra.csv	KRWDGLLR(1)-VKLLTPR(2)	KRWDGLLR-VKLLTPR	AT4G24750.1(77)-AT4G24750.1(89)	AT4G24750	AT4G24750	AT4G24750-AT4G24750
E20240804_01.37993.37993.4.0.dta	4	2457.2	KAFGGRKPPGAPK(1)-MESTGKVK(6)	Cross-Linked	PhoX_C	2457.2	Acetyl[ProteinN-term](16);Oxidation[M](17)	1	0.999814	-0.000584	-0.237669	AT5G59870.1(9)-AT5G59870.1(6)/	Intra-Protein	1	1	13.5	24.5	1	1	0.833333	0.857143	1	0	NuXL_cross-linked_spectra.csv	KAFGGRKPPGAPK(1)-MESTGKVK(6)	KAFGGRKPPGAPK-MESTGKVK	AT5G59870.1(9)-AT5G59870.1(6)	AT5G59870	AT5G59870	AT5G59870-AT5G59870
E20241007_07.48631.48631.4.0.dta	4	2127.13	ASFKIPSAR(4)-KATVVAKPK(1)	Cross-Linked	PhoX_C	2127.14		1	0.999814	-0.002637	-1.23969	AT2G30620.1(127)-AT2G30620.1(146)/	Intra-Protein	50	1	13	24	1	1	0.75	0.875	0	0	NuXL_cross-linked_spectra.csv	ASFKIPSAR(4)-KATVVAKPK(1)	ASFKIPSAR-KATVVAKPK	AT2G30620.1(127)-AT2G30620.1(146)	AT2G30620	AT2G30620	AT2G30620-AT2G30620
E20241005_04.73816.73816.3.0.dta	3	2786.28	KLQEEEAAEEAAEAAKSA(16)-LQKSAR(3)	Cross-Linked	PhoX_C	2786.29		1	0.999814	-0.003222	-1.15638	AT5G65220.1(171)-AT5G65220.1(96)/	Intra-Protein	41	1	26.5	10.5	1	1	0.823529	1	0	2	NuXL_cross-linked_spectra.csv	KLQEEEAAEEAAEAAKSA(16)-LQKSAR(3)	KLQEEEAAEEAAEAAKSA-LQKSAR	AT5G65220.1(171)-AT5G65220.1(96)	AT5G65220	AT5G65220	AT5G65220-AT5G65220
E20241008_02.101247.101247.4.0.dta	4	3029.66	IVKVDKELNVVMIK(3)-GALPGKPGNLLR(6)	Cross-Linked	PhoX_C	3029.66		1	0.999814	-0.003798	-1.25361	AT2G43030.1(234)-AT2G43030.1(251)/	Intra-Protein	54	1	16.5	10.5	1	1	0.769231	0.363636	1	1	NuXL_cross-linked_spectra.csv	GALPGKPGNLLR(6)-IVKVDKELNVVMIK(3)	GALPGKPGNLLR-IVKVDKELNVVMIK	AT2G43030.1(234)-AT2G43030.1(251)	AT2G43030	AT2G43030	AT2G43030-AT2G43030
E20240804_02.28883.28883.4.4.dta	4	2410.27	KKPATVAVTKAK(10)-ASSPKAAAEK(5)	Cross-Linked	PhoX_C	2410.27		1	0.999814	0.000912	0.37838	AT1G06760.1(159)-AT1G06760.1(139)/	Intra-Protein	2	1	16	13	1	1	0.818182	0.666667	0	0	NuXL_cross-linked_spectra.csv	ASSPKAAAEK(5)-KKPATVAVTKAK(10)	ASSPKAAAEK-KKPATVAVTKAK	AT1G06760.1(159)-AT1G06760.1(139)	AT1G06760	AT1G06760	AT1G06760-AT1G06760
E20240804_05.118115.118115.3.0.dta	3	3974.9	VVDAMGVPIDGKGALSDHEQR(12)-TGSIVDVPAGKAMLGR(11)	Cross-Linked	PhoX_C	3974.91		1	0.999814	-0.009821	-2.47074	AT2G07698.1(390)-AT2G07698.1(373)/AT2G07698.1(390)-ATMG01190.1(103)/ATMG01190.1(120)-AT2G07698.1(373)/ATMG01190.1(120)-ATMG01190.1(103)/	Intra-Protein	4	1	17.5	14.5	1	1	0.65	0.666667	0	0	NuXL_cross-linked_spectra.csv	TGSIVDVPAGKAMLGR(11)-VVDAMGVPIDGKGALSDHEQR(12)	TGSIVDVPAGKAMLGR-VVDAMGVPIDGKGALSDHEQR	AT2G07698.1(390)-AT2G07698.1(373)	AT2G07698	AT2G07698	AT2G07698-AT2G07698
E20241004_09.58628.58628.3.0.dta	3	2152.06	HGWDYKVK(6)-KPNTPLLK(1)	Cross-Linked	PhoX_C	2152.06		1	0.999814	-0.00587	-2.72762	AT5G67590.1(126)-AT5G67590.1(129)/	Intra-Protein	37	1	16	12	1	1	1	0.714286	1	0	NuXL_cross-linked_spectra.csv	HGWDYKVK(6)-KPNTPLLK(1)	HGWDYKVK-KPNTPLLK	AT5G67590.1(126)-AT5G67590.1(129)	AT5G67590	AT5G67590	AT5G67590-AT5G67590
E20240815_07.29011.29011.4.0.dta	4	2471.23	AAAAPQKPAYVSK(7)-SIKKNDQK(3)	Cross-Linked	PhoX_C	2471.23		1	0.999814	-0.001176	-0.475876	AT1G69250.1(259)-AT1G69250.1(268)/	Intra-Protein	10	1	29	19	1	1	1	0.857143	1	1	NuXL_cross-linked_spectra.csv	AAAAPQKPAYVSK(7)-SIKKNDQK(3)	AAAAPQKPAYVSK-SIKKNDQK	AT1G69250.1(259)-AT1G69250.1(268)	AT1G69250	AT1G69250	AT1G69250-AT1G69250
E20241007_07.69772.69772.4.0.dta	4	2407.21	LKEIQCYR(2)-RFNALAIKR(8)	Cross-Linked	PhoX_C	2407.21	Carbamidomethyl[C](6)	1	0.999814	-0.002713	-1.12703	AT5G14320.1(126)-AT5G14320.1(123)/	Intra-Protein	50	1	18.5	24.5	1	1	0.857143	1	0	2	NuXL_cross-linked_spectra.csv	LKEIQCYR(2)-RFNALAIKR(8)	LKEIQCYR-RFNALAIKR	AT5G14320.1(126)-AT5G14320.1(123)	AT5G14320	AT5G14320	AT5G14320-AT5G14320
E20240816_11.36706.36706.3.0.dta	3	2465.09	LQQKQYANSNR(4)-MKEDDLR(2)	Cross-Linked	PhoX_C	2465.09		1	0.999814	-0.003381	-1.37155	AT3G60860.1(811)-AT3G60860.1(802)/	Intra-Protein	16	1	14.5	6.5	1	1	0.9	0.833333	1	2	NuXL_cross-linked_spectra.csv	LQQKQYANSNR(4)-MKEDDLR(2)	LQQKQYANSNR-MKEDDLR	AT3G60860.1(811)-AT3G60860.1(802)	AT3G60860	AT3G60860	AT3G60860-AT3G60860
E20240804_03.15993.15993.4.0.dta	4	2006.12	AKVTAAKPK(2)-AVAAKPKAK(7)	Cross-Linked	PhoX_C	2006.12		1	0.999814	-0.001281	-0.638546	AT2G30620.1(193)-AT2G30620.1(218)/	Intra-Protein	3	1	17	17	1	1	1	0.875	0	1	NuXL_cross-linked_spectra.csv	AKVTAAKPK(2)-AVAAKPKAK(7)	AKVTAAKPK-AVAAKPKAK	AT2G30620.1(193)-AT2G30620.1(218)	AT2G30620	AT2G30620	AT2G30620-AT2G30620
E20240816_09.46932.46932.3.3.dta	3	2312.12	EDIVKQVPGAK(5)-NTDSGAKVK(7)	Cross-Linked	PhoX_C	2312.12		1	0.999814	0.000946	0.409149	AT4G23420.1(75)-AT4G23430.1(68)/AT4G23430.1(75)-AT4G23430.1(68)/	Intra-Protein	15	1	22.5	17.5	1	1	0.9	0.875	0	1	NuXL_cross-linked_spectra.csv	EDIVKQVPGAK(5)-NTDSGAKVK(7)	EDIVKQVPGAK-NTDSGAKVK	AT4G23430.1(75)-AT4G23430.1(68)	AT4G23430	AT4G23430	AT4G23430-AT4G23430
E20240816_22.105359.105359.3.0.dta	3	2612.31	MQGFTEKGFKR(7)-KLAVQALFGK(1)	Cross-Linked	PhoX_C	2612.31		1	0.999814	-0.000372	-0.142403	AT5G08540.1(255)-AT5G08540.1(260)/	Intra-Protein	24	1	12	14	1	1	0.7	0.888889	1	0	NuXL_cross-linked_spectra.csv	KLAVQALFGK(1)-MQGFTEKGFKR(7)	KLAVQALFGK-MQGFTEKGFKR	AT5G08540.1(255)-AT5G08540.1(260)	AT5G08540	AT5G08540	AT5G08540-AT5G08540
E20241004_04.99703.99703.4.0.dta	4	3565.64	VSCLSIVDPGDSDIIKTLPGDQ(16)-KSHEGINSR(1)	Cross-Linked	PhoX_C	3565.65	Carbamidomethyl[C](3)	1	0.999814	-0.008888	-2.49267	AT3G18740.1(106)-AT1G36240.1(9)/AT3G18740.1(106)-AT1G77940.1(9)/AT3G18740.1(106)-AT3G18740.1(9)/	Intra-Protein	33	1	32	8	1	1	0.714286	0.75	0	1	NuXL_cross-linked_spectra.csv	KSHEGINSR(1)-VSCLSIVDPGDSDIIKTLPGDQ(16)	KSHEGINSR-VSCLSIVDPGDSDIIKTLPGDQ	AT3G18740.1(106)-AT3G18740.1(9)	AT3G18740	AT3G18740	AT3G18740-AT3G18740
E20241004_09.63048.63048.3.0.dta	3	2130.05	AKMVNADLAR(2)-KGYVLPR(1)	Cross-Linked	PhoX_C	2130.06		1	0.999814	-0.00506	-2.37552	AT3G09630.1(289)-AT3G09630.1(281)/AT3G09630.1(289)-AT5G02870.1(282)/AT5G02870.1(290)-AT3G09630.1(281)/AT5G02870.1(290)-AT5G02870.1(282)/	Intra-Protein	37	1	32	24	1	1	1	1	1	2	NuXL_cross-linked_spectra.csv	AKMVNADLAR(2)-KGYVLPR(1)	AKMVNADLAR-KGYVLPR	AT3G09630.1(289)-AT3G09630.1(281)	AT3G09630	AT3G09630	AT3G09630-AT3G09630
E20241008_07.96940.96940.4.2.dta	4	3341.62	NKEAAYQAWLGYYKSQK(14)-MGLKNVPGLR(4)	Cross-Linked	PhoX_C	3341.62		1	0.999814	-0.001955	-0.585046	AT5G08610.1(800)-AT5G08610.1(842)/AT5G08610.1(800)-AT5G08620.1(540)/AT5G08610.1(800)-AT5G63630.1(780)/	Intra-Protein	58	1	30	12	1	1	0.875	0.777778	1	0	NuXL_cross-linked_spectra.csv	MGLKNVPGLR(4)-NKEAAYQAWLGYYKSQK(14)	MGLKNVPGLR-NKEAAYQAWLGYYKSQK	AT5G08610.1(800)-AT5G08610.1(842)	AT5G08610	AT5G08610	AT5G08610-AT5G08610
E20240804_05.87654.87654.3.0.dta	3	2399.1	GAFGKALGTCAR(5)-IYDVGMKR(7)	Cross-Linked	PhoX_C	2399.1	Carbamidomethyl[C](10)	1	0.999814	-0.000733	-0.305531	AT1G14320.1(121)-AT1G14320.1(39)/AT1G14320.1(121)-AT1G26910.1(39)/AT1G14320.1(121)-AT1G66580.1(39)/AT1G26910.1(121)-AT1G14320.1(39)/AT1G26910.1(121)-AT1G26910.1(39)/AT1G26910.1(121)-AT1G66580.1(39)/AT1G66580.1(121)-AT1G14320.1(39)/AT1G66580.1(121)-AT1G26910.1(39)/AT1G66580.1(121)-AT1G66580.1(39)/	Intra-Protein	4	1	11.5	15.5	1	1	0.636364	1	0	2	NuXL_cross-linked_spectra.csv	GAFGKALGTCAR(5)-IYDVGMKR(7)	GAFGKALGTCAR-IYDVGMKR	AT1G14320.1(121)-AT1G14320.1(39)	AT1G14320	AT1G14320	AT1G14320-AT1G14320
E20241004_10.30321.30321.3.0.dta	3	2133.18	GKVAAAVAPAK(2)-KATVVAKPK(1)	Cross-Linked	PhoX_C	2133.18		1	0.999814	-0.000476	-0.223141	AT2G30620.1(156)-AT2G30620.1(146)/	Intra-Protein	38	1	17.5	12.5	1	1	0.8	0.875	1	1	NuXL_cross-linked_spectra.csv	GKVAAAVAPAK(2)-KATVVAKPK(1)	GKVAAAVAPAK-KATVVAKPK	AT2G30620.1(156)-AT2G30620.1(146)	AT2G30620	AT2G30620	AT2G30620-AT2G30620
E20241005_03.45306.45306.3.1.dta	3	2467.14	TTESVVKFQDAR(7)-KEETATAK(1)	Cross-Linked	PhoX_C	2467.14		1	0.999814	-0.001741	-0.705676	AT4G17600.1(101)-AT4G17600.1(77)/	Intra-Protein	40	1	18	8	1	1	0.909091	0.714286	0	1	NuXL_cross-linked_spectra.csv	KEETATAK(1)-TTESVVKFQDAR(7)	KEETATAK-TTESVVKFQDAR	AT4G17600.1(101)-AT4G17600.1(77)	AT4G17600	AT4G17600	AT4G17600-AT4G17600
E20240815_05.53788.53788.4.0.dta	4	2426.21	AIGKDVDYEK(4)-VQILKVHSR(5)	Cross-Linked	PhoX_C	2426.21		1	0.999814	-0.001799	-0.741485	AT5G42270.1(440)-AT5G42270.1(430)/	Intra-Protein	9	1	15	12	1	1	0.888889	0.875	0	1	NuXL_cross-linked_spectra.csv	AIGKDVDYEK(4)-VQILKVHSR(5)	AIGKDVDYEK-VQILKVHSR	AT5G42270.1(440)-AT5G42270.1(430)	AT5G42270	AT5G42270	AT5G42270-AT5G42270
E20240804_01.31107.31107.3.0.dta	3	2429.26	KVEFASKQQKVK(7)-AAAASKGPK(6)	Cross-Linked	PhoX_C	2429.26		1	0.999814	-0.002756	-1.1345	AT3G53020.1(136)-AT3G53020.1(152)/	Intra-Protein	1	1	17	13	1	1	1	0.75	0	0	NuXL_cross-linked_spectra.csv	AAAASKGPK(6)-KVEFASKQQKVK(7)	AAAASKGPK-KVEFASKQQKVK	AT3G53020.1(136)-AT3G53020.1(152)	AT3G53020	AT3G53020	AT3G53020-AT3G53020
E20241004_07.98820.98820.4.0.dta	4	3287.59	NVKGPVREGDVLTLLESER(3)-VKFTDSDR(2)	Cross-Linked	PhoX_C	3287.59		1	0.999814	0.000521	0.158475	AT5G64140.1(42)-AT3G10090.1(29)/AT5G64140.1(42)-AT5G03850.1(29)/AT5G64140.1(42)-AT5G64140.1(29)/	Intra-Protein	35	1	24.5	8.5	1	1	0.611111	0.714286	0	2	NuXL_cross-linked_spectra.csv	NVKGPVREGDVLTLLESER(3)-VKFTDSDR(2)	NVKGPVREGDVLTLLESER-VKFTDSDR	AT5G64140.1(42)-AT5G64140.1(29)	AT5G64140	AT5G64140	AT5G64140-AT5G64140
E20240816_18.98470.98470.5.0.dta	5	3634.8	NKLDHYQILKYPLTTESAMK(2)-YPKISATPR(3)	Cross-Linked	PhoX_C	3634.8		1	0.999814	-0.004899	-1.3478	AT2G39460.1(68)-AT2G39460.1(60)/AT2G39460.1(68)-AT3G55280.1(60)/AT3G55280.1(68)-AT2G39460.1(60)/AT3G55280.1(68)-AT3G55280.1(60)/	Intra-Protein	21	1	39	10	1	1	0.736842	0.875	0	0	NuXL_cross-linked_spectra.csv	NKLDHYQILKYPLTTESAMK(2)-YPKISATPR(3)	NKLDHYQILKYPLTTESAMK-YPKISATPR	AT2G39460.1(68)-AT2G39460.1(60)	AT2G39460	AT2G39460	AT2G39460-AT2G39460
E20240816_08.24432.24432.3.0.dta	3	2114.98	KAGASKPQED(6)-GKTLGSGGAK(2)	Cross-Linked	PhoX_C	2114.98		1	0.999814	0.000173	0.081798	AT5G54640.1(126)-AT5G54640.1(6)/	Intra-Protein	14	1	17	17	1	1	1	0.888889	0	1	NuXL_cross-linked_spectra.csv	GKTLGSGGAK(2)-KAGASKPQED(6)	GKTLGSGGAK-KAGASKPQED	AT5G54640.1(126)-AT5G54640.1(6)	AT5G54640	AT5G54640	AT5G54640-AT5G54640
E20240815_08.74760.74760.4.1.dta	4	2275.11	AGQEALKNVFR(7)-DAKTAISK(3)	Cross-Linked	PhoX_C	2275.11		1	0.999814	-0.001288	-0.566126	AT1G47420.1(145)-AT1G47420.1(128)/	Intra-Protein	11	1	42	23	1	1	1	1	1	2	NuXL_cross-linked_spectra.csv	AGQEALKNVFR(7)-DAKTAISK(3)	AGQEALKNVFR-DAKTAISK	AT1G47420.1(145)-AT1G47420.1(128)	AT1G47420	AT1G47420	AT1G47420-AT1G47420
E20241007_10.88078.88078.3.0.dta	3	3074.54	MGSGKGSPEYWVAVVKPGK(5)-KAISIAASK(1)	Cross-Linked	PhoX_C	3074.54		1	0.999814	-0.006131	-1.99412	ATCG00790.1(87)-ATCG00790.1(116)/	Intra-Protein	53	1	7.5	4.5	1	1	0.388889	0.5	0	0	NuXL_cross-linked_spectra.csv	KAISIAASK(1)-MGSGKGSPEYWVAVVKPGK(5)	KAISIAASK-MGSGKGSPEYWVAVVKPGK	ATCG00790.1(87)-ATCG00790.1(116)	ATCG00790	ATCG00790	ATCG00790-ATCG00790
E20241007_05.95053.95053.3.1.dta	3	2696.32	LLGKFDLNGIPPAPR(4)-SLTKDCR(4)	Cross-Linked	PhoX_C	2696.33	Carbamidomethyl[C](24)	1	0.999814	-0.004124	-1.52949	AT5G28540.1(489)-AT5G28540.1(482)/AT5G28540.1(489)-AT5G42020.1(482)/	Intra-Protein	49	1	22.5	10.5	1	1	0.857143	0.833333	0	2	NuXL_cross-linked_spectra.csv	LLGKFDLNGIPPAPR(4)-SLTKDCR(4)	LLGKFDLNGIPPAPR-SLTKDCR	AT5G28540.1(489)-AT5G28540.1(482)	AT5G28540	AT5G28540	AT5G28540-AT5G28540
E20240804_05.73635.73635.4.2.dta	4	3083.61	AAKFPTKPAPPSQAVR(7)-VEKAAAAVQPPK(3)	Cross-Linked	PhoX_C	3083.61		1	0.999814	-0.002437	-0.790308	AT5G47210.1(46)-AT5G47210.1(30)/	Intra-Protein	4	1	15	18	1	1	0.466667	0.909091	0	1	NuXL_cross-linked_spectra.csv	AAKFPTKPAPPSQAVR(7)-VEKAAAAVQPPK(3)	AAKFPTKPAPPSQAVR-VEKAAAAVQPPK	AT5G47210.1(46)-AT5G47210.1(30)	AT5G47210	AT5G47210	AT5G47210-AT5G47210
E20241005_09.43774.43774.4.0.dta	4	2234.07	CAEEFKLRK(6)-KQNDVLK(1)	Cross-Linked	PhoX_C	2234.07	Carbamidomethyl[C](1)	1	0.999814	-0.000642	-0.287368	AT1G09590.1(106)-AT1G57660.1(110)/AT1G09590.1(106)-AT1G57860.1(110)/AT1G09690.1(106)-AT1G57660.1(110)/AT1G09690.1(106)-AT1G57860.1(110)/AT1G57660.1(106)-AT1G57660.1(110)/AT1G57660.1(106)-AT1G57860.1(110)/AT1G57860.1(106)-AT1G57660.1(110)/AT1G57860.1(106)-AT1G57860.1(110)/	Intra-Protein	45	1	31.5	18.5	1	1	1	1	2	0	NuXL_cross-linked_spectra.csv	CAEEFKLRK(6)-KQNDVLK(1)	CAEEFKLRK-KQNDVLK	AT1G57660.1(106)-AT1G57660.1(110)	AT1G57660	AT1G57660	AT1G57660-AT1G57660
E20240804_02.102891.102891.4.1.dta	4	2327.16	ADKTGIVHIPFGK(3)-GKVEFR(2)	Cross-Linked	PhoX_C	2327.16		1	0.999814	-0.000516	-0.22173	AT3G63490.1(275)-AT3G63490.1(268)/	Intra-Protein	2	1	42	19	1	1	1	1	1	2	NuXL_cross-linked_spectra.csv	ADKTGIVHIPFGK(3)-GKVEFR(2)	ADKTGIVHIPFGK-GKVEFR	AT3G63490.1(275)-AT3G63490.1(268)	AT3G63490	AT3G63490	AT3G63490-AT3G63490
E20240816_13.46207.46207.3.0.dta	3	2648.28	NYKVPVSDDGTVK(3)-KIVTGKEDK(1)	Cross-Linked	PhoX_C	2648.29		1	0.999814	-0.002762	-1.04294	AT2G42790.1(61)-AT2G42790.1(77)/	Intra-Protein	18	1	18.5	14.5	1	1	0.916667	0.875	0	2	NuXL_cross-linked_spectra.csv	KIVTGKEDK(1)-NYKVPVSDDGTVK(3)	KIVTGKEDK-NYKVPVSDDGTVK	AT2G42790.1(61)-AT2G42790.1(77)	AT2G42790	AT2G42790	AT2G42790-AT2G42790
E20241004_08.108541.108541.4.0.dta	4	5009.38	NGKLDQGKGDDAPINFGSVGELPK(3)-GVEVVNSGGFEVAPAPFEGKPEK(20)	Cross-Linked	PhoX_C	5009.39		1	0.999814	-0.00895	-1.78665	AT4G27500.1(27)-AT4G27500.1(21)/	Intra-Protein	36	1	15.5	18.5	1	1	0.521739	0.454545	0	0	NuXL_cross-linked_spectra.csv	GVEVVNSGGFEVAPAPFEGKPEK(20)-NGKLDQGKGDDAPINFGSVGELPK(3)	GVEVVNSGGFEVAPAPFEGKPEK-NGKLDQGKGDDAPINFGSVGELPK	AT4G27500.1(27)-AT4G27500.1(21)	AT4G27500	AT4G27500	AT4G27500-AT4G27500
E20240804_01.52812.52812.3.0.dta	3	2324.15	KDLYTKSVQR(6)-VSTGMKVR(6)	Cross-Linked	PhoX_C	2324.15		1	0.999814	-0.001057	-0.454791	AT1G56070.1(427)-AT1G56070.1(408)/	Intra-Protein	1	1	18	10	1	1	1	1	0	0	NuXL_cross-linked_spectra.csv	KDLYTKSVQR(6)-VSTGMKVR(6)	KDLYTKSVQR-VSTGMKVR	AT1G56070.1(427)-AT1G56070.1(408)	AT1G56070	AT1G56070	AT1G56070-AT1G56070
E20240816_13.80208.80208.3.0.dta	3	3771.71	VDKGTVELAGTDGETTTQGLDGLGDR(3)-KYYEAGAR(1)	Cross-Linked	PhoX_C	3771.7		1	0.999814	0.003348	0.887663	AT3G52930.1(106)-AT2G36460.1(132)/AT3G52930.1(106)-AT3G52930.1(132)/AT3G52930.1(106)-AT5G03690.2(132)/	Intra-Protein	18	1	13.5	5.5	1	1	0.44	0.857143	0	0	NuXL_cross-linked_spectra.csv	KYYEAGAR(1)-VDKGTVELAGTDGETTTQGLDGLGDR(3)	KYYEAGAR-VDKGTVELAGTDGETTTQGLDGLGDR	AT3G52930.1(106)-AT3G52930.1(132)	AT3G52930	AT3G52930	AT3G52930-AT3G52930
E20240804_01.56916.56916.3.0.dta	3	2005.09	GKVAAAVAPAK(2)-ATVVAKPK(6)	Cross-Linked	PhoX_C	2005.09		1	0.999814	-0.001843	-0.919162	AT2G30620.1(156)-AT2G30620.1(152)/	Intra-Protein	1	1	14.5	16.5	1	1	0.9	0.857143	0	1	NuXL_cross-linked_spectra.csv	ATVVAKPK(6)-GKVAAAVAPAK(2)	ATVVAKPK-GKVAAAVAPAK	AT2G30620.1(156)-AT2G30620.1(152)	AT2G30620	AT2G30620	AT2G30620-AT2G30620
E20240804_03.62185.62185.4.2.dta	4	2515.27	GGGIKPYSQKK(5)-AIVTDLNNKR(9)	Cross-Linked	PhoX_C	2515.27		1	0.999814	-0.002997	-1.19152	AT1G07320.1(113)-AT1G07320.1(94)/	Intra-Protein	3	1	26.5	29.5	1	1	0.9	0.888889	1	0	NuXL_cross-linked_spectra.csv	AIVTDLNNKR(9)-GGGIKPYSQKK(5)	AIVTDLNNKR-GGGIKPYSQKK	AT1G07320.1(113)-AT1G07320.1(94)	AT1G07320	AT1G07320	AT1G07320-AT1G07320
E20240815_05.29799.29799.3.0.dta	3	2203.11	AKKVEYASK(2)-SQVKGNIPK(4)	Cross-Linked	PhoX_C	2203.12		1	0.999814	-0.002471	-1.12159	AT2G36620.1(129)-AT2G36620.1(143)/	Intra-Protein	9	1	15	16	1	1	0.875	0.75	1	1	NuXL_cross-linked_spectra.csv	AKKVEYASK(2)-SQVKGNIPK(4)	AKKVEYASK-SQVKGNIPK	AT2G36620.1(129)-AT2G36620.1(143)	AT2G36620	AT2G36620	AT2G36620-AT2G36620
E20240815_05.61297.61297.4.0.dta	4	2196.14	AELKEKLAR(6)-AEKAVTIR(3)	Cross-Linked	PhoX_C	2196.14	Acetyl[ProteinN-term](12)	1	0.999814	-0.003872	-1.76309	AT3G04920.1(44)-AT3G04920.1(4)/AT3G04920.1(44)-AT5G28060.1(4)/AT5G28060.1(44)-AT3G04920.1(4)/AT5G28060.1(44)-AT5G28060.1(4)/	Intra-Protein	9	1	15	17	1	1	1	1	1	0	NuXL_cross-linked_spectra.csv	AEKAVTIR(3)-AELKEKLAR(6)	AEKAVTIR-AELKEKLAR	AT3G04920.1(44)-AT3G04920.1(4)	AT3G04920	AT3G04920	AT3G04920-AT3G04920
E20240804_02.9883.9883.4.0.dta	4	1763.96	KKVPPKR(2)-KTATGPK(1)	Cross-Linked	PhoX_C	1763.96		1	0.999814	-0.000716	-0.405906	AT4G37510.1(85)-AT4G37510.1(77)/	Intra-Protein	2	1	8.5	11.5	1	1	0.833333	1	1	0	NuXL_cross-linked_spectra.csv	KKVPPKR(2)-KTATGPK(1)	KKVPPKR-KTATGPK	AT4G37510.1(85)-AT4G37510.1(77)	AT4G37510	AT4G37510	AT4G37510-AT4G37510
E20240804_07.17768.17768.4.0.dta	4	1906.07	KPAAKVVAK(5)-VKSPAKR(2)	Cross-Linked	PhoX_C	1906.07		1	0.999814	-0.001452	-0.761778	AT2G30620.1(179)-AT2G30620.1(260)/	Intra-Protein	6	1	15	8	1	1	0.625	0.833333	1	1	NuXL_cross-linked_spectra.csv	KPAAKVVAK(5)-VKSPAKR(2)	KPAAKVVAK-VKSPAKR	AT2G30620.1(179)-AT2G30620.1(260)	AT2G30620	AT2G30620	AT2G30620-AT2G30620
E20240804_05.22046.22046.5.0.dta	5	1965.09	AKVTAAKPK(2)-AKVTAKPK(6)	Cross-Linked	PhoX_C	1965.09		1	0.999814	-0.000772	-0.392857	AT2G30620.1(193)-AT2G30620.1(189)/	Intra-Protein	4	1	21.5	20.5	1	1	1	1	1	1	NuXL_cross-linked_spectra.csv	AKVTAAKPK(2)-AKVTAKPK(6)	AKVTAAKPK-AKVTAKPK	AT2G30620.1(193)-AT2G30620.1(189)	AT2G30620	AT2G30620	AT2G30620-AT2G30620
E20241004_03.81341.81341.4.0.dta	4	3393.65	EMTLEEYEKILEEKKK(14)-ALQATKVEER(6)	Cross-Linked	PhoX_C	3393.65		1	0.999814	-0.002412	-0.710738	AT5G47210.1(243)-AT4G17520.1(236)/AT5G47210.1(243)-AT5G47210.1(251)/	Intra-Protein	32	1	38	19	1	1	0.866667	0.777778	1	0	NuXL_cross-linked_spectra.csv	ALQATKVEER(6)-EMTLEEYEKILEEKKK(14)	ALQATKVEER-EMTLEEYEKILEEKKK	AT5G47210.1(243)-AT5G47210.1(251)	AT5G47210	AT5G47210	AT5G47210-AT5G47210
E20241005_04.31956.31956.3.0.dta	3	2642.3	QKGKELEEAQKK(4)-ANESDKIIK(6)	Cross-Linked	PhoX_C	2642.31		1	0.999814	-0.003671	-1.38932	AT1G67230.1(272)-AT1G67230.1(265)/	Intra-Protein	41	1	18	16	1	1	0.909091	0.875	0	0	NuXL_cross-linked_spectra.csv	ANESDKIIK(6)-QKGKELEEAQKK(4)	ANESDKIIK-QKGKELEEAQKK	AT1G67230.1(272)-AT1G67230.1(265)	AT1G67230	AT1G67230	AT1G67230-AT1G67230
E20241008_09.110525.110525.4.1.dta	4	4029.14	GLMPNPKAGTVTANIPQAIEEFKKGK(7)-VAGLGKILGPR(6)	Cross-Linked	PhoX_C	4029.14		1	0.999814	-0.00159	-0.394625	AT3G63490.1(249)-AT3G63490.1(237)/	Intra-Protein	60	1	33	14	1	1	0.72	0.8	0	0	NuXL_cross-linked_spectra.csv	GLMPNPKAGTVTANIPQAIEEFKKGK(7)-VAGLGKILGPR(6)	GLMPNPKAGTVTANIPQAIEEFKKGK-VAGLGKILGPR	AT3G63490.1(249)-AT3G63490.1(237)	AT3G63490	AT3G63490	AT3G63490-AT3G63490
E20241007_05.45819.45819.4.0.dta	4	2574.38	KYQKSTELLIR(4)-KQLATKAAR(6)	Cross-Linked	PhoX_C	2574.38		1	0.999814	-0.00162	-0.629278	AT1G09200.1(57)-AT1G09200.1(24)/AT1G09200.1(57)-AT3G27360.1(24)/AT1G09200.1(57)-AT4G40030.1(24)/AT1G09200.1(57)-AT4G40040.1(24)/AT1G09200.1(57)-AT5G10390.1(24)/AT1G09200.1(57)-AT5G10400.1(24)/AT1G09200.1(57)-AT5G10980.1(24)/AT1G09200.1(57)-AT5G65360.1(24)/AT1G75600.1(57)-AT1G09200.1(24)/AT1G75600.1(57)-AT3G27360.1(24)/AT1G75600.1(57)-AT4G40030.1(24)/AT1G75600.1(57)-AT4G40040.1(24)/AT1G75600.1(57)-AT5G10390.1(24)/AT1G75600.1(57)-AT5G10400.1(24)/AT1G75600.1(57)-AT5G10980.1(24)/AT1G75600.1(57)-AT5G65360.1(24)/AT3G27360.1(57)-AT1G09200.1(24)/AT3G27360.1(57)-AT3G27360.1(24)/AT3G27360.1(57)-AT4G40030.1(24)/AT3G27360.1(57)-AT4G40040.1(24)/AT3G27360.1(57)-AT5G10390.1(24)/AT3G27360.1(57)-AT5G10400.1(24)/AT3G27360.1(57)-AT5G10980.1(24)/AT3G27360.1(57)-AT5G65360.1(24)/AT4G40030.1(57)-AT1G09200.1(24)/AT4G40030.1(57)-AT3G27360.1(24)/AT4G40030.1(57)-AT4G40030.1(24)/AT4G40030.1(57)-AT4G40040.1(24)/AT4G40030.1(57)-AT5G10390.1(24)/AT4G40030.1(57)-AT5G10400.1(24)/AT4G40030.1(57)-AT5G10980.1(24)/AT4G40030.1(57)-AT5G65360.1(24)/AT4G40040.1(57)-AT1G09200.1(24)/AT4G40040.1(57)-AT3G27360.1(24)/AT4G40040.1(57)-AT4G40030.1(24)/AT4G40040.1(57)-AT4G40040.1(24)/AT4G40040.1(57)-AT5G10390.1(24)/AT4G40040.1(57)-AT5G10400.1(24)/AT4G40040.1(57)-AT5G10980.1(24)/AT4G40040.1(57)-AT5G65360.1(24)/AT5G10390.1(57)-AT1G09200.1(24)/AT5G10390.1(57)-AT3G27360.1(24)/AT5G10390.1(57)-AT4G40030.1(24)/AT5G10390.1(57)-AT4G40040.1(24)/AT5G10390.1(57)-AT5G10390.1(24)/AT5G10390.1(57)-AT5G10400.1(24)/AT5G10390.1(57)-AT5G10980.1(24)/AT5G10390.1(57)-AT5G65360.1(24)/AT5G10400.1(57)-AT1G09200.1(24)/AT5G10400.1(57)-AT3G27360.1(24)/AT5G10400.1(57)-AT4G40030.1(24)/AT5G10400.1(57)-AT4G40040.1(24)/AT5G10400.1(57)-AT5G10390.1(24)/AT5G10400.1(57)-AT5G10400.1(24)/AT5G10400.1(57)-AT5G10980.1(24)/AT5G10400.1(57)-AT5G65360.1(24)/AT5G10980.1(57)-AT1G09200.1(24)/AT5G10980.1(57)-AT3G27360.1(24)/AT5G10980.1(57)-AT4G40030.1(24)/AT5G10980.1(57)-AT4G40040.1(24)/AT5G10980.1(57)-AT5G10390.1(24)/AT5G10980.1(57)-AT5G10400.1(24)/AT5G10980.1(57)-AT5G10980.1(24)/AT5G10980.1(57)-AT5G65360.1(24)/AT5G65350.1(57)-AT1G09200.1(24)/AT5G65360.1(57)-AT5G65360.1(24)/	Intra-Protein	49	1	23	20	1	1	0.9	0.875	0	0	NuXL_cross-linked_spectra.csv	KQLATKAAR(6)-KYQKSTELLIR(4)	KQLATKAAR-KYQKSTELLIR	AT1G09200.1(57)-AT1G09200.1(24)	AT1G09200	AT1G09200	AT1G09200-AT1G09200
E20241008_02.62321.62321.5.0.dta	5	2736.47	RVTIMPKDIQLAR(7)-KQLATKAAR(6)	Cross-Linked	PhoX_C	2736.47		1	0.999814	-0.00252	-0.920893	AT1G09200.1(123)-AT1G09200.1(24)/AT1G09200.1(123)-AT3G27360.1(24)/AT1G09200.1(123)-AT4G40030.1(24)/AT1G09200.1(123)-AT4G40040.1(24)/AT1G09200.1(123)-AT5G10390.1(24)/AT1G09200.1(123)-AT5G10400.1(24)/AT1G09200.1(123)-AT5G10980.1(24)/AT1G09200.1(123)-AT5G65360.1(24)/AT3G27360.1(123)-AT1G09200.1(24)/AT3G27360.1(123)-AT3G27360.1(24)/AT3G27360.1(123)-AT4G40030.1(24)/AT3G27360.1(123)-AT4G40040.1(24)/AT3G27360.1(123)-AT5G10390.1(24)/AT3G27360.1(123)-AT5G10400.1(24)/AT3G27360.1(123)-AT5G10980.1(24)/AT3G27360.1(123)-AT5G65360.1(24)/AT4G40030.1(123)-AT1G09200.1(24)/AT4G40030.1(123)-AT3G27360.1(24)/AT4G40030.1(123)-AT4G40030.1(24)/AT4G40030.1(123)-AT4G40040.1(24)/AT4G40030.1(123)-AT5G10390.1(24)/AT4G40030.1(123)-AT5G10400.1(24)/AT4G40030.1(123)-AT5G10980.1(24)/AT4G40030.1(123)-AT5G65360.1(24)/AT4G40040.1(123)-AT1G09200.1(24)/AT4G40040.1(123)-AT3G27360.1(24)/AT4G40040.1(123)-AT4G40030.1(24)/AT4G40040.1(123)-AT4G40040.1(24)/AT4G40040.1(123)-AT5G10390.1(24)/AT4G40040.1(123)-AT5G10400.1(24)/AT4G40040.1(123)-AT5G10980.1(24)/AT4G40040.1(123)-AT5G65360.1(24)/AT5G10390.1(123)-AT1G09200.1(24)/AT5G10390.1(123)-AT3G27360.1(24)/AT5G10390.1(123)-AT4G40030.1(24)/AT5G10390.1(123)-AT4G40040.1(24)/AT5G10390.1(123)-AT5G10390.1(24)/AT5G10390.1(123)-AT5G10400.1(24)/AT5G10390.1(123)-AT5G10980.1(24)/AT5G10390.1(123)-AT5G65360.1(24)/AT5G10400.1(123)-AT1G09200.1(24)/AT5G10400.1(123)-AT3G27360.1(24)/AT5G10400.1(123)-AT4G40030.1(24)/AT5G10400.1(123)-AT4G40040.1(24)/AT5G10400.1(123)-AT5G10390.1(24)/AT5G10400.1(123)-AT5G10400.1(24)/AT5G10400.1(123)-AT5G10980.1(24)/AT5G10400.1(123)-AT5G65360.1(24)/AT5G10980.1(123)-AT1G09200.1(24)/AT5G10980.1(123)-AT3G27360.1(24)/AT5G10980.1(123)-AT4G40030.1(24)/AT5G10980.1(123)-AT4G40040.1(24)/AT5G10980.1(123)-AT5G10390.1(24)/AT5G10980.1(123)-AT5G10400.1(24)/AT5G10980.1(123)-AT5G10980.1(24)/AT5G10980.1(123)-AT5G65360.1(24)/AT5G65360.1(123)-AT1G09200.1(24)/AT5G65360.1(123)-AT3G27360.1(24)/AT5G65360.1(123)-AT4G40030.1(24)/AT5G65360.1(123)-AT4G40040.1(24)/AT5G65360.1(123)-AT5G10390.1(24)/AT5G65360.1(123)-AT5G10400.1(24)/AT5G65360.1(123)-AT5G10980.1(24)/AT5G65360.1(123)-AT5G65360.1(24)/	Intra-Protein	54	1	28	16	1	1	0.916667	0.875	0	1	NuXL_cross-linked_spectra.csv	KQLATKAAR(6)-RVTIMPKDIQLAR(7)	KQLATKAAR-RVTIMPKDIQLAR	AT1G09200.1(123)-AT1G09200.1(24)	AT1G09200	AT1G09200	AT1G09200-AT1G09200
E20241007_03.26915.26915.4.0.dta	4	2240.12	IAKKPWQAK(3)-GSTSSPAKAR(8)	Cross-Linked	PhoX_C	2240.12		1	0.999814	-0.001822	-0.813348	AT4G06634.1(334)-AT4G06634.1(329)/	Intra-Protein	47	1	11	12	1	1	0.75	0.555556	0	0	NuXL_cross-linked_spectra.csv	GSTSSPAKAR(8)-IAKKPWQAK(3)	GSTSSPAKAR-IAKKPWQAK	AT4G06634.1(334)-AT4G06634.1(329)	AT4G06634	AT4G06634	AT4G06634-AT4G06634
E20240804_01.30156.30156.4.0.dta	4	1865.03	KATVVAKPK(1)-VTAAKPK(5)	Cross-Linked	PhoX_C	1865.03		1	0.999814	-0.001773	-0.950655	AT2G30620.1(146)-AT2G30620.1(198)/	Intra-Protein	1	1	23.5	18.5	1	1	1	1	1	1	NuXL_cross-linked_spectra.csv	KATVVAKPK(1)-VTAAKPK(5)	KATVVAKPK-VTAAKPK	AT2G30620.1(146)-AT2G30620.1(198)	AT2G30620	AT2G30620	AT2G30620-AT2G30620
E20241005_05.22967.22967.3.0.dta	3	1828.89	LQKALTR(3)-KQTEER(1)	Cross-Linked	PhoX_C	1828.9		1	0.999814	-0.002308	-1.26196	AT5G09410.1(917)-AT5G09410.1(909)/AT5G09410.1(917)-AT5G64220.1(969)/AT5G64220.1(977)-AT5G09410.1(909)/AT5G64220.1(977)-AT5G64220.1(969)/	Intra-Protein	42	1	19.5	12.5	1	1	1	1	1	2	NuXL_cross-linked_spectra.csv	KQTEER(1)-LQKALTR(3)	KQTEER-LQKALTR	AT5G09410.1(917)-AT5G09410.1(909)	AT5G09410	AT5G09410	AT5G09410-AT5G09410
E20240816_20.74077.74077.3.0.dta	3	2427.35	KLLPLDLRPK(1)-LTKHQASLK(3)	Cross-Linked	PhoX_C	2427.35		1	0.999814	0.000474	0.195275	AT2G39390.1(77)-AT2G39390.1(97)/AT2G39390.1(77)-AT3G09500.1(97)/AT2G39390.1(77)-AT3G55170.1(97)/AT2G39390.1(77)-AT5G02610.1(97)/AT3G09500.1(77)-AT2G39390.1(97)/AT3G09500.1(77)-AT3G09500.1(97)/AT3G09500.1(77)-AT3G55170.1(97)/AT3G09500.1(77)-AT5G02610.1(97)/AT3G55170.1(77)-AT2G39390.1(97)/AT3G55170.1(77)-AT3G09500.1(97)/AT3G55170.1(77)-AT3G55170.1(97)/AT3G55170.1(77)-AT5G02610.1(97)/AT5G02610.1(77)-AT2G39390.1(97)/AT5G02610.1(77)-AT3G09500.1(97)/AT5G02610.1(77)-AT3G55170.1(97)/AT5G02610.1(77)-AT5G02610.1(97)/	Intra-Protein	22	1	18.5	10.5	1	1	0.888889	0.875	0	2	NuXL_cross-linked_spectra.csv	KLLPLDLRPK(1)-LTKHQASLK(3)	KLLPLDLRPK-LTKHQASLK	AT2G39390.1(77)-AT2G39390.1(97)	AT2G39390	AT2G39390	AT2G39390-AT2G39390
E20241005_05.26525.26525.3.0.dta	3	1907.91	KIEEVHR(1)-MKVEGPK(2)	Cross-Linked	PhoX_C	1907.91		1	0.999814	-0.001655	-0.867442	AT3G60240.4(1331)-AT3G60240.4(1325)/	Intra-Protein	42	1	14	12	1	1	1	1	1	2	NuXL_cross-linked_spectra.csv	KIEEVHR(1)-MKVEGPK(2)	KIEEVHR-MKVEGPK	AT3G60240.4(1331)-AT3G60240.4(1325)	AT3G60240	AT3G60240	AT3G60240-AT3G60240
E20240815_07.37063.37063.4.1.dta	4	2473.24	SRLSSAAAKPSVTA(9)-SESLAKKR(6)	Cross-Linked	PhoX_C	2473.24		1	0.999814	-0.003288	-1.32943	AT4G31700.1(245)-AT4G31700.1(234)/AT4G31700.1(245)-AT5G10360.1(234)/	Intra-Protein	10	1	29.5	18.5	1	1	0.692308	0.857143	0	2	NuXL_cross-linked_spectra.csv	SESLAKKR(6)-SRLSSAAAKPSVTA(9)	SESLAKKR-SRLSSAAAKPSVTA	AT4G31700.1(245)-AT4G31700.1(234)	AT4G31700	AT4G31700	AT4G31700-AT4G31700
E20241005_08.17623.17623.3.0.dta	3	1641.82	VTKAAVK(3)-KDPTGAK(1)	Cross-Linked	PhoX_C	1641.82		1	0.999814	-0.001801	-1.09695	AT1G07920.1(441)-AT1G07920.1(432)/AT1G07920.1(441)-AT1G07930.1(432)/AT1G07920.1(441)-AT1G07940.1(432)/AT1G07920.1(441)-AT5G60390.1(432)/AT1G07930.1(441)-AT1G07920.1(432)/AT1G07930.1(441)-AT1G07930.1(432)/AT1G07930.1(441)-AT1G07940.1(432)/AT1G07930.1(441)-AT5G60390.1(432)/AT1G07940.1(441)-AT1G07920.1(432)/AT1G07940.1(441)-AT1G07930.1(432)/AT1G07940.1(441)-AT1G07940.1(432)/AT1G07940.1(441)-AT5G60390.1(432)/AT5G60390.1(441)-AT1G07920.1(432)/AT5G60390.1(441)-AT1G07930.1(432)/AT5G60390.1(441)-AT1G07940.1(432)/AT5G60390.1(441)-AT5G60390.1(432)/	Intra-Protein	44	1	19	20	1	1	1	1	1	1	NuXL_cross-linked_spectra.csv	KDPTGAK(1)-VTKAAVK(3)	KDPTGAK-VTKAAVK	AT1G07920.1(441)-AT1G07920.1(432)	AT1G07920	AT1G07920	AT1G07920-AT1G07920
E20241008_08.107511.107511.4.3.dta	4	2637.37	MFSAQNKIKK(7)-KAVVIYVPFR(1)	Cross-Linked	PhoX_C	2637.37	Acetyl[ProteinN-term](0)	1	0.999814	-0.000904	-0.342766	AT5G16130.1(7)-AT3G02560.1(59)/AT5G16130.1(7)-AT5G16130.1(59)/	Intra-Protein	59	1	14	15	1	1	0.666667	0.666667	1	0	NuXL_cross-linked_spectra.csv	KAVVIYVPFR(1)-MFSAQNKIKK(7)	KAVVIYVPFR-MFSAQNKIKK	AT5G16130.1(7)-AT5G16130.1(59)	AT5G16130	AT5G16130	AT5G16130-AT5G16130
E20240819_06.49886.49886.5.1.dta	5	2207.27	KVKILKAPK(6)-NVGKTLVSR(4)	Cross-Linked	PhoX_C	2207.27		1	0.999814	-0.001355	-0.613881	AT3G04840.1(219)-AT3G04840.1(45)/AT3G04840.1(219)-AT4G34670.1(45)/AT4G34670.1(219)-AT3G04840.1(45)/AT4G34670.1(219)-AT4G34670.1(45)/	Intra-Protein	28	1	7	9	1	1	0.5	0.75	1	0	NuXL_cross-linked_spectra.csv	KVKILKAPK(6)-NVGKTLVSR(4)	KVKILKAPK-NVGKTLVSR	AT3G04840.1(219)-AT3G04840.1(45)	AT3G04840	AT3G04840	AT3G04840-AT3G04840
E20241007_05.85212.85212.5.1.dta	5	3644.74	NKLDHYQILKYPLTTESAMK(2)-KMYDIQTK(1)	Cross-Linked	PhoX_C	3644.74	Oxidation[M](25)	1	0.999814	-0.002137	-0.586324	AT2G39460.1(68)-AT2G39460.1(113)/AT2G39460.1(68)-AT3G55280.1(113)/AT3G55280.1(68)-AT2G39460.1(113)/AT3G55280.1(68)-AT3G55280.1(113)/	Intra-Protein	49	1	15.5	11.5	1	1	0.473684	0.857143	0	0	NuXL_cross-linked_spectra.csv	KMYDIQTK(1)-NKLDHYQILKYPLTTESAMK(2)	KMYDIQTK-NKLDHYQILKYPLTTESAMK	AT2G39460.1(68)-AT2G39460.1(113)	AT2G39460	AT2G39460	AT2G39460-AT2G39460
E20240816_17.107223.107223.3.4.dta	3	3147.61	VLKQVHPDIGISSK(3)-NVETYKIYIFK(6)	Cross-Linked	PhoX_C	3147.62		1	0.999814	-0.004113	-1.3067	AT1G07790.1(70)-AT1G07790.1(62)/AT1G07790.1(70)-AT5G22880.1(59)/AT2G28720.1(73)-AT1G07790.1(62)/AT2G28720.1(73)-AT5G22880.1(59)/AT3G45980.1(72)-AT1G07790.1(62)/AT3G45980.1(72)-AT5G22880.1(59)/AT3G46030.1(67)-AT1G07790.1(62)/AT3G46030.1(67)-AT5G22880.1(59)/AT5G22880.1(67)-AT1G07790.1(62)/AT5G22880.1(67)-AT5G22880.1(59)/	Intra-Protein	20	1	12.5	9.5	1	1	0.538462	0.7	0	0	NuXL_cross-linked_spectra.csv	NVETYKIYIFK(6)-VLKQVHPDIGISSK(3)	NVETYKIYIFK-VLKQVHPDIGISSK	AT1G07790.1(70)-AT1G07790.1(62)	AT1G07790	AT1G07790	AT1G07790-AT1G07790
E20241008_07.70830.70830.4.0.dta	4	1985.13	KLLLVNLKR(8)-VKASFK(2)	Cross-Linked	PhoX_C	1985.13		1	0.999814	-0.000309	-0.155657	AT2G30620.1(111)-AT1G06760.1(123)/AT2G30620.1(111)-AT2G30620.1(123)/	Intra-Protein	58	1	40.5	13.5	1	1	1	0.8	1	1	NuXL_cross-linked_spectra.csv	KLLLVNLKR(8)-VKASFK(2)	KLLLVNLKR-VKASFK	AT2G30620.1(111)-AT2G30620.1(123)	AT2G30620	AT2G30620	AT2G30620-AT2G30620
E20240804_03.41334.41334.4.3.dta	4	2419.24	SGQIVKKPAKK(6)-KMYDIQTK(1)	Cross-Linked	PhoX_C	2419.25		1	0.999814	-0.001432	-0.59192	AT3G55280.1(32)-AT2G39460.1(113)/AT3G55280.1(32)-AT3G55280.1(113)/	Intra-Protein	3	1	12	16	1	1	0.7	1	1	0	NuXL_cross-linked_spectra.csv	KMYDIQTK(1)-SGQIVKKPAKK(6)	KMYDIQTK-SGQIVKKPAKK	AT3G55280.1(32)-AT3G55280.1(113)	AT3G55280	AT3G55280	AT3G55280-AT3G55280
E20240815_04.27626.27626.4.0.dta	4	2539.17	SFLSQKGSSSDKR(6)-KMEDKPR(1)	Cross-Linked	PhoX_C	2539.16		1	0.999814	0.00138	0.543486	AT3G07230.1(17)-AT3G07230.1(25)/	Intra-Protein	8	1	24.5	14.5	1	1	0.75	1	1	2	NuXL_cross-linked_spectra.csv	KMEDKPR(1)-SFLSQKGSSSDKR(6)	KMEDKPR-SFLSQKGSSSDKR	AT3G07230.1(17)-AT3G07230.1(25)	AT3G07230	AT3G07230	AT3G07230-AT3G07230
E20241005_05.70017.70017.3.0.dta	3	2326.04	NEFKSSDFR(4)-EAELKEIR(5)	Cross-Linked	PhoX_C	2326.04		1	0.999814	-0.003583	-1.54039	AT5G65220.1(103)-AT5G65220.1(68)/	Intra-Protein	42	1	15	22	1	1	0.875	1	0	1	NuXL_cross-linked_spectra.csv	EAELKEIR(5)-NEFKSSDFR(4)	EAELKEIR-NEFKSSDFR	AT5G65220.1(103)-AT5G65220.1(68)	AT5G65220	AT5G65220	AT5G65220-AT5G65220
E20240815_03.58863.58863.3.0.dta	3	2546.24	KITAELQAASSSDSK(1)-DVAAAKVK(6)	Cross-Linked	PhoX_C	2546.24		1	0.999814	2.6e-05	0.010211	AT5G14740.2(33)-AT5G14740.2(30)/	Intra-Protein	7	1	13.5	11.5	1	1	0.785714	0.857143	0	2	NuXL_cross-linked_spectra.csv	DVAAAKVK(6)-KITAELQAASSSDSK(1)	DVAAAKVK-KITAELQAASSSDSK	AT5G14740.2(33)-AT5G14740.2(30)	AT5G14740	AT5G14740	AT5G14740-AT5G14740
E20241004_03.85322.85322.4.3.dta	4	5179.58	AQEEIQKPTASVPVVKEETPAPVK(16)-EVEVPVTTEKAVAAPAPEATEEK(10)	Cross-Linked	PhoX_C	5179.59		1	0.999813	-0.00225	-0.434398	AT1G22530.1(17)-AT1G22530.1(35)/	Intra-Protein	32	1	17	17	1	1	0.434783	0.590909	0	0	NuXL_cross-linked_spectra.csv	AQEEIQKPTASVPVVKEETPAPVK(16)-EVEVPVTTEKAVAAPAPEATEEK(10)	AQEEIQKPTASVPVVKEETPAPVK-EVEVPVTTEKAVAAPAPEATEEK	AT1G22530.1(17)-AT1G22530.1(35)	AT1G22530	AT1G22530	AT1G22530-AT1G22530
E20241005_04.32066.32066.3.1.dta	3	2091.9	DGVGKISQR(5)-KMAEECR(1)	Cross-Linked	PhoX_C	2091.9	Carbamidomethyl[C](18)	1	0.999813	-0.002631	-1.25771	AT5G23890.1(939)-AT5G23890.1(928)/	Intra-Protein	41	1	24.5	17.5	1	1	0.875	1	1	3	NuXL_cross-linked_spectra.csv	DGVGKISQR(5)-KMAEECR(1)	DGVGKISQR-KMAEECR	AT5G23890.1(939)-AT5G23890.1(928)	AT5G23890	AT5G23890	AT5G23890-AT5G23890
E20240804_05.25503.25503.4.1.dta	4	3496.56	SGGQSSGGNNNKKPFNSGK(12)-QFGGSNNKGSNKGK(8)	Cross-Linked	PhoX_C	3496.56		1	0.999813	-0.001499	-0.428707	AT5G22650.1(280)-AT5G22650.1(295)/	Intra-Protein	4	1	14.5	11.5	1	1	0.444444	0.307692	0	0	NuXL_cross-linked_spectra.csv	QFGGSNNKGSNKGK(8)-SGGQSSGGNNNKKPFNSGK(12)	QFGGSNNKGSNKGK-SGGQSSGGNNNKKPFNSGK	AT5G22650.1(280)-AT5G22650.1(295)	AT5G22650	AT5G22650	AT5G22650-AT5G22650
E20240804_07.89403.89403.6.1.dta	6	4350.16	SGMKIGRIEDVTPIPTDSTRR(4)-ATGGNKTKTPGPGAQSALR(8)	Cross-Linked	PhoX_C	4350.17		1	0.999813	-0.005801	-1.33351	AT2G36160.1(124)-AT2G36160.1(105)/AT2G36160.1(124)-AT3G11510.1(105)/AT2G36160.1(124)-AT3G52580.1(105)/AT3G11510.1(124)-AT2G36160.1(105)/AT3G11510.1(124)-AT3G11510.1(105)/AT3G11510.1(124)-AT3G52580.1(105)/AT3G52580.1(124)-AT2G36160.1(105)/AT3G52580.1(124)-AT3G11510.1(105)/AT3G52580.1(124)-AT3G52580.1(105)/	Intra-Protein	6	1	13.5	21.5	1	1	0.35	0.722222	0	0	NuXL_cross-linked_spectra.csv	ATGGNKTKTPGPGAQSALR(8)-SGMKIGRIEDVTPIPTDSTRR(4)	ATGGNKTKTPGPGAQSALR-SGMKIGRIEDVTPIPTDSTRR	AT2G36160.1(124)-AT2G36160.1(105)	AT2G36160	AT2G36160	AT2G36160-AT2G36160
E20241008_04.61825.61825.3.0.dta	3	1934.92	AEKAVTIR(3)-KFMTNR(1)	Cross-Linked	PhoX_C	1934.92	Acetyl[ProteinN-term](0)	1	0.999813	-0.002101	-1.08583	AT3G04920.1(4)-AT3G04920.1(12)/AT5G28060.1(4)-AT3G04920.1(12)/	Intra-Protein	56	1	9.5	9.5	1	1	1	1	0	2	NuXL_cross-linked_spectra.csv	AEKAVTIR(3)-KFMTNR(1)	AEKAVTIR-KFMTNR	AT3G04920.1(4)-AT3G04920.1(12)	AT3G04920	AT3G04920	AT3G04920-AT3G04920
E20241007_04.61209.61209.4.0.dta	4	2486.3	KLPEIGKSIGK(7)-TVKSFQQAAK(3)	Cross-Linked	PhoX_C	2486.31		1	0.999813	-0.004586	-1.8445	AT5G28750.1(92)-AT5G28750.1(99)/	Intra-Protein	48	1	14.5	14.5	1	1	0.8	0.888889	0	0	NuXL_cross-linked_spectra.csv	KLPEIGKSIGK(7)-TVKSFQQAAK(3)	KLPEIGKSIGK-TVKSFQQAAK	AT5G28750.1(92)-AT5G28750.1(99)	AT5G28750	AT5G28750	AT5G28750-AT5G28750
E20240815_03.98508.98508.3.1.dta	3	2750.29	FKEELSVLQDLDAQTK(2)-KASESR(1)	Cross-Linked	PhoX_C	2750.29		1	0.999813	0.001512	0.54976	AT2G32240.1(333)-AT2G32240.1(326)/AT2G32240.1(333)-AT5G65700.1(668)/	Intra-Protein	7	1	26	9	1	1	0.8	1	0	2	NuXL_cross-linked_spectra.csv	FKEELSVLQDLDAQTK(2)-KASESR(1)	FKEELSVLQDLDAQTK-KASESR	AT2G32240.1(333)-AT2G32240.1(326)	AT2G32240	AT2G32240	AT2G32240-AT2G32240
E20241004_03.38685.38685.4.0.dta	4	2500.21	NASSKDKLVTDAR(7)-KIDAINGR(1)	Cross-Linked	PhoX_C	2500.22		1	0.999813	-0.006873	-2.74896	AT1G16790.1(71)-AT1G16790.1(78)/	Intra-Protein	32	1	24	15	1	1	0.916667	1	1	0	NuXL_cross-linked_spectra.csv	KIDAINGR(1)-NASSKDKLVTDAR(7)	KIDAINGR-NASSKDKLVTDAR	AT1G16790.1(71)-AT1G16790.1(78)	AT1G16790	AT1G16790	AT1G16790-AT1G16790
E20240804_07.102963.102963.3.0.dta	3	2177.1	MQIFVKTLTGK(6)-AKIQDK(2)	Cross-Linked	PhoX_C	2177.11		1	0.999813	-0.002662	-1.22272	AT1G23410.1(6)-AT1G23410.1(29)/AT1G23410.1(6)-AT1G31340.1(29)/AT1G23410.1(6)-AT1G55060.1(105)/AT1G23410.1(6)-AT1G55060.1(181)/AT1G23410.1(6)-AT2G35635.1(29)/AT1G23410.1(6)-AT2G36170.1(29)/AT1G23410.1(6)-AT2G47110.1(29)/AT1G23410.1(6)-AT3G09790.1(107)/AT1G23410.1(6)-AT3G09790.1(271)/AT1G23410.1(6)-AT3G09790.1(421)/AT1G23410.1(6)-AT3G62250.1(29)/AT1G31340.1(6)-AT1G23410.1(29)/AT1G31340.1(6)-AT1G31340.1(29)/AT1G31340.1(6)-AT1G55060.1(105)/AT1G31340.1(6)-AT1G55060.1(181)/AT1G31340.1(6)-AT2G35635.1(29)/AT1G31340.1(6)-AT2G36170.1(29)/AT1G31340.1(6)-AT2G47110.1(29)/AT1G31340.1(6)-AT3G09790.1(107)/AT1G31340.1(6)-AT3G09790.1(271)/AT1G31340.1(6)-AT3G09790.1(421)/AT1G31340.1(6)-AT3G62250.1(29)/AT2G35635.1(6)-AT1G23410.1(29)/AT2G35635.1(6)-AT1G31340.1(29)/AT2G35635.1(6)-AT1G55060.1(105)/AT2G35635.1(6)-AT1G55060.1(181)/AT2G35635.1(6)-AT2G35635.1(29)/AT2G35635.1(6)-AT2G36170.1(29)/AT2G35635.1(6)-AT2G47110.1(29)/AT2G35635.1(6)-AT3G09790.1(107)/AT2G35635.1(6)-AT3G09790.1(271)/AT2G35635.1(6)-AT3G09790.1(421)/AT2G35635.1(6)-AT3G62250.1(29)/AT2G36170.1(6)-AT1G23410.1(29)/AT2G36170.1(6)-AT1G31340.1(29)/AT2G36170.1(6)-AT1G55060.1(105)/AT2G36170.1(6)-AT1G55060.1(181)/AT2G36170.1(6)-AT2G35635.1(29)/AT2G36170.1(6)-AT2G36170.1(29)/AT2G36170.1(6)-AT2G47110.1(29)/AT2G36170.1(6)-AT3G09790.1(107)/AT2G36170.1(6)-AT3G09790.1(271)/AT2G36170.1(6)-AT3G09790.1(421)/AT2G36170.1(6)-AT3G62250.1(29)/AT2G47110.1(6)-AT1G23410.1(29)/AT2G47110.1(6)-AT1G31340.1(29)/AT2G47110.1(6)-AT1G55060.1(105)/AT2G47110.1(6)-AT1G55060.1(181)/AT2G47110.1(6)-AT2G35635.1(29)/AT2G47110.1(6)-AT2G36170.1(29)/AT2G47110.1(6)-AT2G47110.1(29)/AT2G47110.1(6)-AT3G09790.1(107)/AT2G47110.1(6)-AT3G09790.1(271)/AT2G47110.1(6)-AT3G09790.1(421)/AT2G47110.1(6)-AT3G62250.1(29)/AT3G62250.1(6)-AT1G23410.1(29)/AT3G62250.1(6)-AT1G31340.1(29)/AT3G62250.1(6)-AT1G55060.1(105)/AT3G62250.1(6)-AT1G55060.1(181)/AT3G62250.1(6)-AT2G35635.1(29)/AT3G62250.1(6)-AT2G36170.1(29)/AT3G62250.1(6)-AT2G47110.1(29)/AT3G62250.1(6)-AT3G09790.1(107)/AT3G62250.1(6)-AT3G09790.1(271)/AT3G62250.1(6)-AT3G09790.1(421)/AT3G62250.1(6)-AT3G62250.1(29)/	Intra-Protein	6	1	18.5	8.5	1	1	1	1	1	1	NuXL_cross-linked_spectra.csv	AKIQDK(2)-MQIFVKTLTGK(6)	AKIQDK-MQIFVKTLTGK	AT1G23410.1(6)-AT1G23410.1(29)	AT1G23410	AT1G23410	AT1G23410-AT1G23410
E20241005_07.30449.30449.4.0.dta	4	2574.17	DRDTTKGTHNVR(6)-EAKTFDVR(3)	Cross-Linked	PhoX_C	2574.17		1	0.999813	-0.001658	-0.64409	AT3G01570.1(172)-AT3G01570.1(161)/	Intra-Protein	43	1	36.5	20.5	1	1	0.909091	0.857143	1	0	NuXL_cross-linked_spectra.csv	DRDTTKGTHNVR(6)-EAKTFDVR(3)	DRDTTKGTHNVR-EAKTFDVR	AT3G01570.1(172)-AT3G01570.1(161)	AT3G01570	AT3G01570	AT3G01570-AT3G01570
E20240816_21.94018.94018.4.2.dta	4	2488.4	KALQLQKGLADR(7)-LKNLPLLK(2)	Cross-Linked	PhoX_C	2488.4		1	0.999813	-0.005944	-2.38868	AT1G28060.1(242)-AT1G28060.1(249)/	Intra-Protein	23	1	21.5	19.5	1	1	0.909091	0.857143	1	1	NuXL_cross-linked_spectra.csv	KALQLQKGLADR(7)-LKNLPLLK(2)	KALQLQKGLADR-LKNLPLLK	AT1G28060.1(242)-AT1G28060.1(249)	AT1G28060	AT1G28060	AT1G28060-AT1G28060
E20240816_16.111808.111808.4.0.dta	4	2848.47	LLGKFDLNGIPPAPR(4)-ITITNEKGR(7)	Cross-Linked	PhoX_C	2848.48		1	0.999813	-0.001519	-0.533268	AT5G28540.1(489)-AT5G28540.1(538)/AT5G28540.1(489)-AT5G42020.1(538)/	Intra-Protein	19	1	36	22	1	1	0.928571	1	0	1	NuXL_cross-linked_spectra.csv	ITITNEKGR(7)-LLGKFDLNGIPPAPR(4)	ITITNEKGR-LLGKFDLNGIPPAPR	AT5G28540.1(489)-AT5G28540.1(538)	AT5G28540	AT5G28540	AT5G28540-AT5G28540
E20240816_17.98004.98004.3.0.dta	3	2458.31	LTGIYKNILSK(6)-ANVKLIEGR(4)	Cross-Linked	PhoX_C	2458.31		1	0.999813	-0.00313	-1.27323	AT3G54660.1(193)-AT3G54660.1(202)/	Intra-Protein	20	1	24	9	1	1	1	0.875	0	0	NuXL_cross-linked_spectra.csv	ANVKLIEGR(4)-LTGIYKNILSK(6)	ANVKLIEGR-LTGIYKNILSK	AT3G54660.1(193)-AT3G54660.1(202)	AT3G54660	AT3G54660	AT3G54660-AT3G54660
E20240819_06.40316.40316.4.0.dta	4	2190.12	PKPPVFVTR(2)-GRPPGSKNK(7)	Cross-Linked	PhoX_C	2190.12		1	0.999813	0.000362	0.165288	AT5G49700.1(70)-AT1G20900.1(96)/AT5G49700.1(70)-AT1G76500.1(82)/AT5G49700.1(70)-AT3G55560.1(98)/AT5G49700.1(70)-AT4G14465.1(77)/AT5G49700.1(70)-AT4G17800.1(92)/AT5G49700.1(70)-AT5G49700.1(66)/	Intra-Protein	28	1	21	22	1	1	0.875	0.875	0	2	NuXL_cross-linked_spectra.csv	GRPPGSKNK(7)-PKPPVFVTR(2)	GRPPGSKNK-PKPPVFVTR	AT5G49700.1(70)-AT5G49700.1(66)	AT5G49700	AT5G49700	AT5G49700-AT5G49700
E20241004_09.47443.47443.4.2.dta	4	2719.26	IMKGSSAQAGDFVNR(3)-SGKPLHYK(3)	Cross-Linked	PhoX_C	2719.27		1	0.999813	-0.006188	-2.27561	AT4G32420.1(69)-AT2G29960.1(79)/AT4G32420.1(69)-AT4G32420.1(55)/	Intra-Protein	37	1	25	13	1	1	0.714286	0.714286	0	1	NuXL_cross-linked_spectra.csv	IMKGSSAQAGDFVNR(3)-SGKPLHYK(3)	IMKGSSAQAGDFVNR-SGKPLHYK	AT4G32420.1(69)-AT4G32420.1(55)	AT4G32420	AT4G32420	AT4G32420-AT4G32420
E20241007_10.59372.59372.5.1.dta	5	2841.45	LGKFGLPSHNHLSPIAK(3)-LSGGQKAR(6)	Cross-Linked	PhoX_C	2841.46		1	0.999813	-0.004078	-1.43518	AT3G54540.1(605)-AT3G54540.1(625)/	Intra-Protein	53	1	17.5	9.5	1	1	0.75	0.857143	0	1	NuXL_cross-linked_spectra.csv	LGKFGLPSHNHLSPIAK(3)-LSGGQKAR(6)	LGKFGLPSHNHLSPIAK-LSGGQKAR	AT3G54540.1(605)-AT3G54540.1(625)	AT3G54540	AT3G54540	AT3G54540-AT3G54540
E20240804_02.49947.49947.3.1.dta	3	2205.11	KVEFASKQQK(1)-VKANFPK(2)	Cross-Linked	PhoX_C	2205.11		1	0.999813	-0.000992	-0.449864	AT3G53020.1(130)-AT3G53020.1(141)/	Intra-Protein	2	1	18.5	13.5	1	1	0.888889	1	1	2	NuXL_cross-linked_spectra.csv	KVEFASKQQK(1)-VKANFPK(2)	KVEFASKQQK-VKANFPK	AT3G53020.1(130)-AT3G53020.1(141)	AT3G53020	AT3G53020	AT3G53020-AT3G53020
E20241005_07.33085.33085.3.0.dta	3	1901.93	AEGSALEKK(8)-VSALKSR(5)	Cross-Linked	PhoX_C	1901.94		1	0.999813	-0.002103	-1.10572	AT1G50200.2(781)-AT1G50200.2(787)/	Intra-Protein	43	1	16.5	14.5	1	1	1	1	0	1	NuXL_cross-linked_spectra.csv	AEGSALEKK(8)-VSALKSR(5)	AEGSALEKK-VSALKSR	AT1G50200.2(781)-AT1G50200.2(787)	AT1G50200	AT1G50200	AT1G50200-AT1G50200
E20240815_08.63250.63250.3.0.dta	3	2064.04	FVSELKLSK(6)-SKETLAR(2)	Cross-Linked	PhoX_C	2064.04		1	0.999813	-0.000944	-0.457355	AT4G17620.1(202)-AT4G17620.1(207)/	Intra-Protein	11	1	13	7	1	1	1	0.833333	0	1	NuXL_cross-linked_spectra.csv	FVSELKLSK(6)-SKETLAR(2)	FVSELKLSK-SKETLAR	AT4G17620.1(202)-AT4G17620.1(207)	AT4G17620	AT4G17620	AT4G17620-AT4G17620
E20241005_03.39455.39455.3.5.dta	3	2510.1	NSKTGDVGGVYDGVK(3)-AKSEDQK(2)	Cross-Linked	PhoX_C	2510.11		1	0.999813	-0.005721	-2.27919	AT4G38890.1(279)-AT4G38890.1(271)/	Intra-Protein	40	1	14.5	12.5	1	1	0.785714	0.833333	0	1	NuXL_cross-linked_spectra.csv	AKSEDQK(2)-NSKTGDVGGVYDGVK(3)	AKSEDQK-NSKTGDVGGVYDGVK	AT4G38890.1(279)-AT4G38890.1(271)	AT4G38890	AT4G38890	AT4G38890-AT4G38890
E20240816_21.95242.95242.3.1.dta	3	1865.94	KLLMFGR(1)-ATAKVFR(4)	Cross-Linked	PhoX_C	1865.95		1	0.999813	-0.004778	-2.56063	AT4G27430.1(1050)-AT4G27430.1(1046)/	Intra-Protein	23	1	15	18	1	1	1	1	2	2	NuXL_cross-linked_spectra.csv	ATAKVFR(4)-KLLMFGR(1)	ATAKVFR-KLLMFGR	AT4G27430.1(1050)-AT4G27430.1(1046)	AT4G27430	AT4G27430	AT4G27430-AT4G27430
E20240804_01.103414.103414.4.2.dta	4	2396.08	KFQLPDNADLEK(1)-MGKFMR(3)	Cross-Linked	PhoX_C	2396.08		1	0.999813	-0.002402	-1.00247	AT5G12030.1(112)-AT5G12020.1(107)/AT5G12030.1(112)-AT5G12030.1(108)/	Intra-Protein	1	1	30	19	1	1	0.818182	1	0	2	NuXL_cross-linked_spectra.csv	KFQLPDNADLEK(1)-MGKFMR(3)	KFQLPDNADLEK-MGKFMR	AT5G12030.1(112)-AT5G12030.1(108)	AT5G12030	AT5G12030	AT5G12030-AT5G12030
E20240804_01.112186.112186.3.0.dta	3	3990.91	VVDAMGVPIDGKGALSDHEQR(12)-TGSIVDVPAGKAMLGR(11)	Cross-Linked	PhoX_C	3990.91	Oxidation[M](37)	1	0.999813	-0.002616	-0.65549	AT2G07698.1(390)-AT2G07698.1(373)/AT2G07698.1(390)-ATMG01190.1(103)/ATMG01190.1(120)-AT2G07698.1(373)/ATMG01190.1(120)-ATMG01190.1(103)/	Intra-Protein	1	1	14.5	13.5	1	1	0.6	0.533333	0	0	NuXL_cross-linked_spectra.csv	TGSIVDVPAGKAMLGR(11)-VVDAMGVPIDGKGALSDHEQR(12)	TGSIVDVPAGKAMLGR-VVDAMGVPIDGKGALSDHEQR	AT2G07698.1(390)-AT2G07698.1(373)	AT2G07698	AT2G07698	AT2G07698-AT2G07698
E20241004_10.122565.122565.4.0.dta	4	3714.87	LKATKDEITVLENELK(5)-SELFDLLDPLKSER(11)	Cross-Linked	PhoX_C	3714.88		1	0.999813	-0.002845	-0.76584	AT4G27500.1(276)-AT4G27500.1(135)/	Intra-Protein	38	1	10	14	1	1	0.6	0.384615	0	0	NuXL_cross-linked_spectra.csv	LKATKDEITVLENELK(5)-SELFDLLDPLKSER(11)	LKATKDEITVLENELK-SELFDLLDPLKSER	AT4G27500.1(276)-AT4G27500.1(135)	AT4G27500	AT4G27500	AT4G27500-AT4G27500
E20241004_07.55043.55043.3.0.dta	3	2994.42	RMADAVGYAGQKGK(12)-TVPEQLEYAKR(10)	Cross-Linked	PhoX_C	2994.42		1	0.999813	-0.000391	-0.130576	AT5G40420.1(159)-AT5G40420.1(146)/	Intra-Protein	35	1	23.5	13.5	1	1	0.769231	0.8	1	0	NuXL_cross-linked_spectra.csv	RMADAVGYAGQKGK(12)-TVPEQLEYAKR(10)	RMADAVGYAGQKGK-TVPEQLEYAKR	AT5G40420.1(159)-AT5G40420.1(146)	AT5G40420	AT5G40420	AT5G40420-AT5G40420
E20241005_03.54123.54123.3.0.dta	3	2401.1	KGQDAEQSLLSR(1)-EEELKGR(5)	Cross-Linked	PhoX_C	2401.1		1	0.999813	-0.001681	-0.700095	AT1G10290.1(519)-AT1G10290.1(513)/AT1G10290.1(519)-AT1G59610.1(513)/	Intra-Protein	40	1	33.5	25.5	1	1	1	1	0	2	NuXL_cross-linked_spectra.csv	EEELKGR(5)-KGQDAEQSLLSR(1)	EEELKGR-KGQDAEQSLLSR	AT1G10290.1(519)-AT1G10290.1(513)	AT1G10290	AT1G10290	AT1G10290-AT1G10290
E20241004_03.76555.76555.3.0.dta	3	2388.21	ATELEKQVEVLK(6)-KFLEQK(1)	Cross-Linked	PhoX_C	2388.21		1	0.999813	-0.001274	-0.533454	AT2G24420.1(122)-AT2G24420.1(129)/	Intra-Protein	32	1	23.5	11.5	1	1	0.909091	1	0	1	NuXL_cross-linked_spectra.csv	ATELEKQVEVLK(6)-KFLEQK(1)	ATELEKQVEVLK-KFLEQK	AT2G24420.1(122)-AT2G24420.1(129)	AT2G24420	AT2G24420	AT2G24420-AT2G24420
E20240804_02.76740.76740.4.1.dta	4	2359.15	GVKDLMGIPGR(3)-SKYGAEKPK(2)	Cross-Linked	PhoX_C	2359.15		1	0.999813	-0.000108	-0.045779	AT2G07675.1(102)-AT2G07675.1(116)/AT2G07675.1(102)-ATMG00980.1(116)/ATMG00980.1(102)-AT2G07675.1(116)/ATMG00980.1(102)-ATMG00980.1(116)/	Intra-Protein	2	1	16.5	10.5	1	1	0.9	0.625	0	1	NuXL_cross-linked_spectra.csv	GVKDLMGIPGR(3)-SKYGAEKPK(2)	GVKDLMGIPGR-SKYGAEKPK	AT2G07675.1(102)-AT2G07675.1(116)	AT2G07675	AT2G07675	AT2G07675-AT2G07675
E20240804_01.28737.28737.4.0.dta	4	1937.96	KYVNTYRR(1)-VSKAPK(3)	Cross-Linked	PhoX_C	1937.96		1	0.999813	-0.001921	-0.991247	AT5G10360.1(157)-AT5G10360.1(176)/	Intra-Protein	1	1	22	21	1	1	0.857143	1	2	1	NuXL_cross-linked_spectra.csv	KYVNTYRR(1)-VSKAPK(3)	KYVNTYRR-VSKAPK	AT5G10360.1(157)-AT5G10360.1(176)	AT5G10360	AT5G10360	AT5G10360-AT5G10360
E20240815_09.58460.58460.6.3.dta	6	4336.03	KTDGSTTPAYAHGQHHSIFSPATGAVSDSSLK(1)-ESGPKVVR(5)	Cross-Linked	PhoX_C	4336.03		1	0.999813	-0.003844	-0.886525	AT4G37870.1(116)-AT4G37870.1(106)/	Intra-Protein	12	1	22	9	1	1	0.290323	0.857143	0	1	NuXL_cross-linked_spectra.csv	ESGPKVVR(5)-KTDGSTTPAYAHGQHHSIFSPATGAVSDSSLK(1)	ESGPKVVR-KTDGSTTPAYAHGQHHSIFSPATGAVSDSSLK	AT4G37870.1(116)-AT4G37870.1(106)	AT4G37870	AT4G37870	AT4G37870-AT4G37870
E20241004_08.26579.26579.3.0.dta	3	1872.95	KQNAEKR(1)-KLIFNR(1)	Cross-Linked	PhoX_C	1872.95		1	0.999813	-0.001535	-0.819564	AT3G13580.1(37)-AT3G13580.1(44)/	Intra-Protein	36	1	8	9	1	1	1	1	1	1	NuXL_cross-linked_spectra.csv	KLIFNR(1)-KQNAEKR(1)	KLIFNR-KQNAEKR	AT3G13580.1(37)-AT3G13580.1(44)	AT3G13580	AT3G13580	AT3G13580-AT3G13580
E20241007_08.45493.45493.3.0.dta	3	2314.08	KGIQDIPSGSR(1)-SSSKVGGGAR(4)	Cross-Linked	PhoX_C	2314.08	Acetyl[ProteinN-term](14)	1	0.999813	-0.00173	-0.747597	AT1G29350.1(12)-AT1G29350.1(5)/AT1G29350.1(12)-AT1G29370.1(5)/AT1G29370.1(12)-AT1G29350.1(5)/AT1G29370.1(12)-AT1G29370.1(5)/	Intra-Protein	51	1	7.5	4.5	1	1	0.7	0.555556	0	0	NuXL_cross-linked_spectra.csv	KGIQDIPSGSR(1)-SSSKVGGGAR(4)	KGIQDIPSGSR-SSSKVGGGAR	AT1G29350.1(12)-AT1G29350.1(5)	AT1G29350	AT1G29350	AT1G29350-AT1G29350
E20241008_02.6882.6882.4.0.dta	4	1834.02	KLGTHKR(1)-ALKVAKR(3)	Cross-Linked	PhoX_C	1834.02		1	0.999813	-0.00195	-1.06324	AT2G37600.1(79)-AT2G37600.1(74)/AT2G37600.1(79)-AT5G02450.1(70)/AT3G53740.1(70)-AT2G37600.1(74)/AT3G53740.1(70)-AT5G02450.1(70)/AT5G02450.1(75)-AT2G37600.1(74)/AT5G02450.1(75)-AT5G02450.1(70)/	Intra-Protein	54	1	10	9	1	1	1	1	1	1	NuXL_cross-linked_spectra.csv	ALKVAKR(3)-KLGTHKR(1)	ALKVAKR-KLGTHKR	AT2G37600.1(79)-AT2G37600.1(74)	AT2G37600	AT2G37600	AT2G37600-AT2G37600
E20241005_07.52820.52820.4.1.dta	4	2958.36	TKDAGQTIEDKAHDVR(2)-EAKTFDVR(3)	Cross-Linked	PhoX_C	2958.36		1	0.999813	-0.00324	-1.0952	AT3G01570.1(144)-AT3G01570.1(161)/	Intra-Protein	43	1	29.5	17.5	1	1	0.933333	0.857143	1	0	NuXL_cross-linked_spectra.csv	EAKTFDVR(3)-TKDAGQTIEDKAHDVR(2)	EAKTFDVR-TKDAGQTIEDKAHDVR	AT3G01570.1(144)-AT3G01570.1(161)	AT3G01570	AT3G01570	AT3G01570-AT3G01570
E20240815_04.74174.74174.3.0.dta	3	2808.3	TSKVVTITDCGQLS(3)-AIEKVGSDSGK(4)	Cross-Linked	PhoX_C	2808.3	Carbamidomethyl[C](10)	1	0.999813	-0.00111	-0.395257	AT4G34870.1(161)-AT4G34870.1(151)/	Intra-Protein	8	1	21	18	1	1	0.538462	0.8	0	1	NuXL_cross-linked_spectra.csv	AIEKVGSDSGK(4)-TSKVVTITDCGQLS(3)	AIEKVGSDSGK-TSKVVTITDCGQLS	AT4G34870.1(161)-AT4G34870.1(151)	AT4G34870	AT4G34870	AT4G34870-AT4G34870
E20241007_03.91776.91776.3.0.dta	3	2521.26	KIGVPPNSANLTEAR(1)-AAPFALR(1)	Cross-Linked	PhoX_C	2521.26		1	0.999813	-0.002609	-1.0348	AT3G12260.1(9)-AT3G12260.1(2)/	Intra-Protein	47	1	9.5	7.5	1	1	0.428571	0.833333	0	1	NuXL_cross-linked_spectra.csv	AAPFALR(1)-KIGVPPNSANLTEAR(1)	AAPFALR-KIGVPPNSANLTEAR	AT3G12260.1(9)-AT3G12260.1(2)	AT3G12260	AT3G12260	AT3G12260-AT3G12260
E20240804_02.21551.21551.4.0.dta	4	2049.05	SKPVTKPSAAR(2)-ASPAKPK(5)	Cross-Linked	PhoX_C	2049.05		1	0.999813	-0.000669	-0.326492	AT1G13730.1(244)-AT1G13730.1(240)/	Intra-Protein	2	1	19	16	1	1	0.8	0.833333	1	0	NuXL_cross-linked_spectra.csv	ASPAKPK(5)-SKPVTKPSAAR(2)	ASPAKPK-SKPVTKPSAAR	AT1G13730.1(244)-AT1G13730.1(240)	AT1G13730	AT1G13730	AT1G13730-AT1G13730
E20241005_03.26820.26820.3.2.dta	3	2139.96	KEYDESSSK(1)-LNKIQSR(3)	Cross-Linked	PhoX_C	2139.96		1	0.999813	-0.003464	-1.61872	AT5G56360.1(489)-AT5G56360.1(500)/	Intra-Protein	40	1	18	15	1	1	0.875	1	2	1	NuXL_cross-linked_spectra.csv	KEYDESSSK(1)-LNKIQSR(3)	KEYDESSSK-LNKIQSR	AT5G56360.1(489)-AT5G56360.1(500)	AT5G56360	AT5G56360	AT5G56360-AT5G56360
E20241004_04.51074.51074.3.0.dta	3	2612.22	YGTLKSDDATTVAK(5)-MLESVKAR(6)	Cross-Linked	PhoX_C	2612.23		1	0.999813	-0.007608	-2.91245	AT1G47200.1(93)-AT1G47200.1(142)/	Intra-Protein	33	1	26	19	1	1	0.923077	0.857143	0	2	NuXL_cross-linked_spectra.csv	MLESVKAR(6)-YGTLKSDDATTVAK(5)	MLESVKAR-YGTLKSDDATTVAK	AT1G47200.1(93)-AT1G47200.1(142)	AT1G47200	AT1G47200	AT1G47200-AT1G47200
E20241007_08.57031.57031.4.0.dta	4	2280.25	AKNSIGIRPGK(2)-TSAAIKVLK(6)	Cross-Linked	PhoX_C	2280.25		1	0.999813	-0.0011	-0.482404	AT3G09630.1(189)-AT3G09630.1(174)/AT3G09630.1(189)-AT5G02870.1(175)/AT5G02870.1(190)-AT3G09630.1(174)/AT5G02870.1(190)-AT5G02870.1(175)/	Intra-Protein	51	1	24.5	19.5	1	1	0.9	1	1	0	NuXL_cross-linked_spectra.csv	AKNSIGIRPGK(2)-TSAAIKVLK(6)	AKNSIGIRPGK-TSAAIKVLK	AT3G09630.1(189)-AT3G09630.1(174)	AT3G09630	AT3G09630	AT3G09630-AT3G09630
E20241005_07.9294.9294.4.0.dta	4	2357.12	AVHKTTTTDDKR(4)-TGGKGTVR(4)	Cross-Linked	PhoX_C	2357.12		1	0.999813	-0.0012	-0.509095	AT1G73230.1(30)-AT1G17880.1(18)/AT1G73230.1(30)-AT1G73230.1(18)/	Intra-Protein	43	1	20	14	1	1	0.909091	1	1	1	NuXL_cross-linked_spectra.csv	AVHKTTTTDDKR(4)-TGGKGTVR(4)	AVHKTTTTDDKR-TGGKGTVR	AT1G73230.1(30)-AT1G73230.1(18)	AT1G73230	AT1G73230	AT1G73230-AT1G73230
E20241004_05.28827.28827.3.1.dta	3	1734.9	KVQAQLR(1)-KSPVPR(1)	Cross-Linked	PhoX_C	1734.9		1	0.999813	-0.002074	-1.19545	AT1G06190.1(139)-AT1G06190.1(236)/	Intra-Protein	34	1	22	21	1	1	1	1	2	2	NuXL_cross-linked_spectra.csv	KSPVPR(1)-KVQAQLR(1)	KSPVPR-KVQAQLR	AT1G06190.1(139)-AT1G06190.1(236)	AT1G06190	AT1G06190	AT1G06190-AT1G06190
E20240804_02.62300.62300.3.0.dta	3	2257.09	YNKKPTITSR(4)-AVTKFTSS(4)	Cross-Linked	PhoX_C	2257.09		1	0.999813	-0.002225	-0.985783	AT1G07790.1(110)-AT1G07790.1(144)/AT1G07790.1(110)-AT2G28720.1(147)/AT1G07790.1(110)-AT3G09480.1(122)/AT1G07790.1(110)-AT3G45980.1(146)/AT1G07790.1(110)-AT3G46030.1(141)/AT1G07790.1(110)-AT3G53650.1(134)/AT1G07790.1(110)-AT5G22880.1(141)/AT2G28720.1(113)-AT1G07790.1(144)/AT2G28720.1(113)-AT2G28720.1(147)/AT2G28720.1(113)-AT3G09480.1(122)/AT2G28720.1(113)-AT3G45980.1(146)/AT2G28720.1(113)-AT3G46030.1(141)/AT2G28720.1(113)-AT3G53650.1(134)/AT2G28720.1(113)-AT5G22880.1(141)/AT2G37470.1(101)-AT1G07790.1(144)/AT2G37470.1(101)-AT2G28720.1(147)/AT2G37470.1(101)-AT3G09480.1(122)/AT2G37470.1(101)-AT3G45980.1(146)/AT2G37470.1(101)-AT3G46030.1(141)/AT2G37470.1(101)-AT3G53650.1(134)/AT2G37470.1(101)-AT5G22880.1(141)/AT3G09480.1(88)-AT1G07790.1(144)/AT3G09480.1(88)-AT2G28720.1(147)/AT3G09480.1(88)-AT3G09480.1(122)/AT3G09480.1(88)-AT3G45980.1(146)/AT3G09480.1(88)-AT3G46030.1(141)/AT3G09480.1(88)-AT3G53650.1(134)/AT3G09480.1(88)-AT5G22880.1(141)/AT3G45980.1(112)-AT1G07790.1(144)/AT3G45980.1(112)-AT2G28720.1(147)/AT3G45980.1(112)-AT3G09480.1(122)/AT3G45980.1(112)-AT3G45980.1(146)/AT3G45980.1(112)-AT3G46030.1(141)/AT3G45980.1(112)-AT3G53650.1(134)/AT3G45980.1(112)-AT5G22880.1(141)/AT3G46030.1(107)-AT1G07790.1(144)/AT3G46030.1(107)-AT2G28720.1(147)/AT3G46030.1(107)-AT3G09480.1(122)/AT3G46030.1(107)-AT3G45980.1(146)/AT3G46030.1(107)-AT3G46030.1(141)/AT3G46030.1(107)-AT3G53650.1(134)/AT3G46030.1(107)-AT5G22880.1(141)/AT3G53650.1(100)-AT1G07790.1(144)/AT3G53650.1(100)-AT2G28720.1(147)/AT3G53650.1(100)-AT3G09480.1(122)/AT3G53650.1(100)-AT3G45980.1(146)/AT3G53650.1(100)-AT3G46030.1(141)/AT3G53650.1(100)-AT3G53650.1(134)/AT3G53650.1(100)-AT5G22880.1(141)/AT5G22880.1(107)-AT1G07790.1(144)/AT5G22880.1(107)-AT2G28720.1(147)/AT5G22880.1(107)-AT3G09480.1(122)/AT5G22880.1(107)-AT3G45980.1(146)/AT5G22880.1(107)-AT3G46030.1(141)/AT5G22880.1(107)-AT3G53650.1(134)/AT5G22880.1(107)-AT5G22880.1(141)/	Intra-Protein	2	1	13	13	1	1	0.888889	0.857143	1	0	NuXL_cross-linked_spectra.csv	AVTKFTSS(4)-YNKKPTITSR(4)	AVTKFTSS-YNKKPTITSR	AT1G07790.1(110)-AT1G07790.1(144)	AT1G07790	AT1G07790	AT1G07790-AT1G07790
E20241008_02.92992.92992.4.2.dta	4	3365.64	GGNRFWKNIGLGFKTPR(7)-EAIDGAYVDKK(10)	Cross-Linked	PhoX_C	3365.65		1	0.999813	-0.00345	-1.02506	AT3G48930.1(37)-AT3G48930.1(57)/AT4G30800.1(37)-AT3G48930.1(57)/AT5G23740.1(37)-AT3G48930.1(57)/	Intra-Protein	54	1	12	20	1	1	0.625	0.4	0	0	NuXL_cross-linked_spectra.csv	EAIDGAYVDKK(10)-GGNRFWKNIGLGFKTPR(7)	EAIDGAYVDKK-GGNRFWKNIGLGFKTPR	AT3G48930.1(37)-AT3G48930.1(57)	AT3G48930	AT3G48930	AT3G48930-AT3G48930
E20241004_07.49023.49023.3.0.dta	3	1834.88	KLSVVGFR(1)-GKTGSDR(2)	Cross-Linked	PhoX_C	1834.88		1	0.999813	-0.001531	-0.834385	AT4G09730.1(605)-AT4G09730.1(595)/	Intra-Protein	35	1	24	21	1	1	1	1	2	2	NuXL_cross-linked_spectra.csv	GKTGSDR(2)-KLSVVGFR(1)	GKTGSDR-KLSVVGFR	AT4G09730.1(605)-AT4G09730.1(595)	AT4G09730	AT4G09730	AT4G09730-AT4G09730
E20241005_09.11518.11518.4.0.dta	4	2340.18	KSATKPAEEKATK(10)-SPVKSPK(4)	Cross-Linked	PhoX_C	2340.18		1	0.999813	-0.001613	-0.689262	AT5G59870.1(138)-AT5G59870.1(145)/	Intra-Protein	45	1	26	14	1	1	0.916667	0.833333	1	0	NuXL_cross-linked_spectra.csv	KSATKPAEEKATK(10)-SPVKSPK(4)	KSATKPAEEKATK-SPVKSPK	AT5G59870.1(138)-AT5G59870.1(145)	AT5G59870	AT5G59870	AT5G59870-AT5G59870
E20240816_16.58320.58320.5.0.dta	5	2145.23	KKVLPAVIVR(1)-KGKPDLR(1)	Cross-Linked	PhoX_C	2145.23		1	0.999813	-0.000469	-0.218625	AT1G04480.1(74)-AT1G04480.1(67)/AT1G04480.1(74)-AT3G04400.2(52)/AT3G04400.2(59)-AT1G04480.1(67)/AT3G04400.2(59)-AT3G04400.2(52)/	Intra-Protein	19	1	17.5	16.5	1	1	0.666667	1	0	2	NuXL_cross-linked_spectra.csv	KGKPDLR(1)-KKVLPAVIVR(1)	KGKPDLR-KKVLPAVIVR	AT1G04480.1(74)-AT1G04480.1(67)	AT1G04480	AT1G04480	AT1G04480-AT1G04480
E20241004_09.33595.33595.3.0.dta	3	1929.93	LSSNKTVR(5)-GGNVKWR(5)	Cross-Linked	PhoX_C	1929.93		1	0.999813	-0.004462	-2.312	AT5G20290.1(42)-AT5G20290.1(55)/AT5G20290.1(42)-AT5G59240.1(55)/AT5G59240.1(42)-AT5G20290.1(55)/AT5G59240.1(42)-AT5G59240.1(55)/	Intra-Protein	37	1	15	12	1	1	1	0.833333	2	1	NuXL_cross-linked_spectra.csv	GGNVKWR(5)-LSSNKTVR(5)	GGNVKWR-LSSNKTVR	AT5G20290.1(42)-AT5G20290.1(55)	AT5G20290	AT5G20290	AT5G20290-AT5G20290
E20240816_20.42973.42973.6.2.dta	6	2986.55	KVEFASKQQKVK(7)-ANFPKAAAASKGPK(5)	Cross-Linked	PhoX_C	2986.55		1	0.999813	-0.000934	-0.312735	AT3G53020.1(136)-AT3G53020.1(146)/	Intra-Protein	22	1	18.5	26.5	1	1	0.727273	0.846154	1	0	NuXL_cross-linked_spectra.csv	ANFPKAAAASKGPK(5)-KVEFASKQQKVK(7)	ANFPKAAAASKGPK-KVEFASKQQKVK	AT3G53020.1(136)-AT3G53020.1(146)	AT3G53020	AT3G53020	AT3G53020-AT3G53020
E20241004_08.43751.43751.4.0.dta	4	2614.22	KAGHQTSAESWGTGR(1)-KGYVLPR(1)	Cross-Linked	PhoX_C	2614.22		1	0.999813	-0.001206	-0.461323	AT3G09630.1(62)-AT3G09630.1(281)/AT3G09630.1(62)-AT5G02870.1(282)/AT5G02870.1(63)-AT3G09630.1(281)/AT5G02870.1(63)-AT5G02870.1(282)/	Intra-Protein	36	1	29	14	1	1	0.928571	1	1	0	NuXL_cross-linked_spectra.csv	KAGHQTSAESWGTGR(1)-KGYVLPR(1)	KAGHQTSAESWGTGR-KGYVLPR	AT3G09630.1(62)-AT3G09630.1(281)	AT3G09630	AT3G09630	AT3G09630-AT3G09630
E20241007_02.88440.88440.3.1.dta	3	2434.18	TAEKVSNPLFER(4)-YIKWPK(3)	Cross-Linked	PhoX_C	2434.18		1	0.999813	-0.001994	-0.819166	AT2G47610.1(18)-AT2G47610.1(48)/AT2G47610.1(18)-AT3G62870.1(47)/	Intra-Protein	46	1	17	16	1	1	0.818182	0.8	1	2	NuXL_cross-linked_spectra.csv	TAEKVSNPLFER(4)-YIKWPK(3)	TAEKVSNPLFER-YIKWPK	AT2G47610.1(18)-AT2G47610.1(48)	AT2G47610	AT2G47610	AT2G47610-AT2G47610
E20241007_07.84859.84859.3.0.dta	3	2213.09	KGYIPLSTYLR(1)-PAGHGVR(1)	Cross-Linked	PhoX_C	2213.09		1	0.999813	-0.001934	-0.873891	AT1G09590.1(22)-AT1G09590.1(2)/AT1G09590.1(22)-AT1G09690.1(2)/AT1G09590.1(22)-AT1G57660.1(2)/AT1G09590.1(22)-AT1G57860.1(2)/AT1G09690.1(22)-AT1G09590.1(2)/AT1G09690.1(22)-AT1G09690.1(2)/AT1G09690.1(22)-AT1G57660.1(2)/AT1G09690.1(22)-AT1G57860.1(2)/AT1G57660.1(22)-AT1G09590.1(2)/AT1G57660.1(22)-AT1G09690.1(2)/AT1G57660.1(22)-AT1G57660.1(2)/AT1G57660.1(22)-AT1G57860.1(2)/AT1G57860.1(22)-AT1G09590.1(2)/AT1G57860.1(22)-AT1G09690.1(2)/AT1G57860.1(22)-AT1G57660.1(2)/AT1G57860.1(22)-AT1G57860.1(2)/	Intra-Protein	50	1	24.5	7.5	1	1	1	0.833333	0	1	NuXL_cross-linked_spectra.csv	KGYIPLSTYLR(1)-PAGHGVR(1)	KGYIPLSTYLR-PAGHGVR	AT1G09590.1(22)-AT1G09590.1(2)	AT1G09590	AT1G09590	AT1G09590-AT1G09590
E20241008_03.26599.26599.5.0.dta	5	3172.55	IVKTPGGKLTYQTTK(3)-HSYATKSNQHR(6)	Cross-Linked	PhoX_C	3172.56		1	0.999813	-0.002709	-0.853885	AT1G69620.1(24)-AT1G26880.1(16)/AT1G69620.1(24)-AT1G69620.1(16)/AT1G69620.1(24)-AT3G28900.1(16)/	Intra-Protein	55	1	10	7	1	1	0.5	0.5	0	1	NuXL_cross-linked_spectra.csv	HSYATKSNQHR(6)-IVKTPGGKLTYQTTK(3)	HSYATKSNQHR-IVKTPGGKLTYQTTK	AT1G69620.1(24)-AT1G69620.1(16)	AT1G69620	AT1G69620	AT1G69620-AT1G69620
E20241008_09.99795.99795.6.4.dta	6	3888.08	IINSDEIQSVVNPIKKDAKR(15)-KNPLKNLNVMLK(1)	Cross-Linked	PhoX_C	3888.08		1	0.999813	-0.003862	-0.993292	AT3G09630.1(312)-AT3G09630.1(322)/	Intra-Protein	60	1	16	8	1	1	0.368421	0.545455	0	0	NuXL_cross-linked_spectra.csv	IINSDEIQSVVNPIKKDAKR(15)-KNPLKNLNVMLK(1)	IINSDEIQSVVNPIKKDAKR-KNPLKNLNVMLK	AT3G09630.1(312)-AT3G09630.1(322)	AT3G09630	AT3G09630	AT3G09630-AT3G09630
E20241007_02.61099.61099.4.0.dta	4	2203.15	KVLEALEGLK(1)-RVYNKSK(5)	Cross-Linked	PhoX_C	2203.15		1	0.999813	-0.002133	-0.968158	AT3G15190.1(117)-AT1G47870.1(123)/AT3G15190.1(117)-AT3G15190.1(105)/	Intra-Protein	46	1	22.5	15.5	1	1	0.888889	0.833333	0	2	NuXL_cross-linked_spectra.csv	KVLEALEGLK(1)-RVYNKSK(5)	KVLEALEGLK-RVYNKSK	AT3G15190.1(117)-AT3G15190.1(105)	AT3G15190	AT3G15190	AT3G15190-AT3G15190
E20240804_03.9734.9734.3.0.dta	3	2022.11	VTAAKPKSK(7)-AVAAKPKAK(7)	Cross-Linked	PhoX_C	2022.11		1	0.999813	-0.001638	-0.810043	AT2G30620.1(200)-AT2G30620.1(218)/	Intra-Protein	3	1	13.5	11.5	1	1	0.75	0.625	0	0	NuXL_cross-linked_spectra.csv	AVAAKPKAK(7)-VTAAKPKSK(7)	AVAAKPKAK-VTAAKPKSK	AT2G30620.1(200)-AT2G30620.1(218)	AT2G30620	AT2G30620	AT2G30620-AT2G30620
E20240815_08.46934.46934.3.0.dta	3	2041.05	GVTQKSGIAK(5)-ALENLKR(6)	Cross-Linked	PhoX_C	2041.05		1	0.999813	-0.000934	-0.457608	AT5G53930.1(298)-AT5G53930.1(290)/	Intra-Protein	11	1	16	17	1	1	0.888889	1	0	1	NuXL_cross-linked_spectra.csv	ALENLKR(6)-GVTQKSGIAK(5)	ALENLKR-GVTQKSGIAK	AT5G53930.1(298)-AT5G53930.1(290)	AT5G53930	AT5G53930	AT5G53930-AT5G53930
E20241008_03.89503.89503.6.4.dta	6	4079.08	MSKAVANQVVDNYYRPDLK(3)-LSVNKSILKKEFPR(5)	Cross-Linked	PhoX_C	4079.08		1	0.999813	-0.001368	-0.33537	AT2G19730.1(99)-AT2G19730.1(87)/	Intra-Protein	55	1	17	12	1	1	0.555556	0.615385	0	0	NuXL_cross-linked_spectra.csv	LSVNKSILKKEFPR(5)-MSKAVANQVVDNYYRPDLK(3)	LSVNKSILKKEFPR-MSKAVANQVVDNYYRPDLK	AT2G19730.1(99)-AT2G19730.1(87)	AT2G19730	AT2G19730	AT2G19730-AT2G19730
E20240816_13.54468.54468.3.5.dta	3	2687.21	LDKFGGEEETPSSR(3)-KGLVMHGGK(1)	Cross-Linked	PhoX_C	2687.22		1	0.999813	-0.005948	-2.21344	AT3G16400.1(419)-AT3G16390.1(441)/AT3G16400.1(419)-AT3G16400.1(444)/AT3G16400.1(419)-AT3G16410.1(593)/AT3G16410.1(568)-AT3G16390.1(441)/AT3G16410.1(568)-AT3G16400.1(444)/AT3G16410.1(568)-AT3G16410.1(593)/	Intra-Protein	18	1	17	12	1	1	0.692308	0.625	0	1	NuXL_cross-linked_spectra.csv	KGLVMHGGK(1)-LDKFGGEEETPSSR(3)	KGLVMHGGK-LDKFGGEEETPSSR	AT3G16400.1(419)-AT3G16400.1(444)	AT3G16400	AT3G16400	AT3G16400-AT3G16400
E20240804_02.59438.59438.3.1.dta	3	1954.98	KIVPSGCR(1)-IKLPSGSK(2)	Cross-Linked	PhoX_C	1954.98	Carbamidomethyl[C](7)	1	0.999813	-0.001751	-0.89566	AT2G18020.1(156)-AT2G18020.1(149)/AT2G18020.1(156)-AT4G36130.1(149)/AT4G36130.1(156)-AT2G18020.1(149)/AT4G36130.1(156)-AT4G36130.1(149)/	Intra-Protein	2	1	15	13	1	1	0.857143	1	0	2	NuXL_cross-linked_spectra.csv	IKLPSGSK(2)-KIVPSGCR(1)	IKLPSGSK-KIVPSGCR	AT2G18020.1(156)-AT2G18020.1(149)	AT2G18020	AT2G18020	AT2G18020-AT2G18020
E20241005_08.30962.30962.3.0.dta	3	2224.13	NAVVSEEKKR(8)-IIAGPEKK(7)	Cross-Linked	PhoX_C	2224.14		1	0.999813	-0.003574	-1.60692	AT1G50250.1(517)-AT1G50250.1(508)/AT1G50250.1(517)-AT5G42270.1(496)/AT5G42270.1(505)-AT1G50250.1(508)/AT5G42270.1(505)-AT5G42270.1(496)/	Intra-Protein	44	1	22	14	1	1	0.888889	0.714286	1	0	NuXL_cross-linked_spectra.csv	IIAGPEKK(7)-NAVVSEEKKR(8)	IIAGPEKK-NAVVSEEKKR	AT1G50250.1(517)-AT1G50250.1(508)	AT1G50250	AT1G50250	AT1G50250-AT1G50250
E20241008_02.65964.65964.4.2.dta	4	2790.29	AKPLGTTGEFFR(1)-KHPMLSNQMR(1)	Cross-Linked	PhoX_C	2790.29	Oxidation[M](19)	1	0.999813	-0.00362	-1.29736	AT1G14450.1(2)-AT1G14450.1(20)/AT1G14450.1(2)-AT2G02510.1(20)/AT2G02510.1(2)-AT1G14450.1(20)/AT2G02510.1(2)-AT2G02510.1(20)/	Intra-Protein	54	1	14.5	14.5	1	1	0.727273	0.777778	1	0	NuXL_cross-linked_spectra.csv	AKPLGTTGEFFR(1)-KHPMLSNQMR(1)	AKPLGTTGEFFR-KHPMLSNQMR	AT1G14450.1(2)-AT1G14450.1(20)	AT1G14450	AT1G14450	AT1G14450-AT1G14450
E20240804_07.122302.122302.4.0.dta	4	3462.81	IKVLQAQDDIVNAMKDQAAK(2)-LKEPSVLLR(2)	Cross-Linked	PhoX_C	3462.81		1	0.999813	-0.001343	-0.387836	AT4G11150.1(80)-AT3G08560.1(126)/AT4G11150.1(80)-AT4G11150.1(126)/	Intra-Protein	6	1	20	7	1	1	0.684211	0.625	0	1	NuXL_cross-linked_spectra.csv	IKVLQAQDDIVNAMKDQAAK(2)-LKEPSVLLR(2)	IKVLQAQDDIVNAMKDQAAK-LKEPSVLLR	AT4G11150.1(80)-AT4G11150.1(126)	AT4G11150	AT4G11150	AT4G11150-AT4G11150
E20241007_03.81644.81644.4.0.dta	4	3076.47	KAPCGEGTNTWDRFELR(1)-VLKITTR(3)	Cross-Linked	PhoX_C	3076.47	Carbamidomethyl[C](4)	1	0.999813	-0.003992	-1.29759	AT3G45030.1(72)-AT3G45030.1(67)/AT3G45030.1(72)-AT3G47370.1(65)/AT3G45030.1(72)-AT5G62300.1(67)/AT3G47370.1(70)-AT3G45030.1(67)/AT3G47370.1(70)-AT3G47370.1(65)/AT3G47370.1(70)-AT5G62300.1(67)/AT5G62300.1(72)-AT3G45030.1(67)/AT5G62300.1(72)-AT3G47370.1(65)/AT5G62300.1(72)-AT5G62300.1(67)/	Intra-Protein	47	1	9.5	11.5	1	1	0.4375	1	0	2	NuXL_cross-linked_spectra.csv	KAPCGEGTNTWDRFELR(1)-VLKITTR(3)	KAPCGEGTNTWDRFELR-VLKITTR	AT3G45030.1(72)-AT3G45030.1(67)	AT3G45030	AT3G45030	AT3G45030-AT3G45030
E20241008_02.79172.79172.5.2.dta	5	3486.91	IINSDEIQSVVNPIKKDAKR(15)-AVLKKNPLK(4)	Cross-Linked	PhoX_C	3486.91		1	0.999813	-0.002014	-0.577589	AT3G09630.1(312)-AT3G09630.1(321)/AT3G09630.1(312)-AT5G02870.1(322)/	Intra-Protein	54	1	19	6	1	1	0.473684	0.5	0	0	NuXL_cross-linked_spectra.csv	AVLKKNPLK(4)-IINSDEIQSVVNPIKKDAKR(15)	AVLKKNPLK-IINSDEIQSVVNPIKKDAKR	AT3G09630.1(312)-AT3G09630.1(321)	AT3G09630	AT3G09630	AT3G09630-AT3G09630
E20240816_13.41714.41714.3.0.dta	3	2322.07	MESSQATTKPTR(9)-SVSKSVK(4)	Cross-Linked	PhoX_C	2322.07	Acetyl[ProteinN-term](0)	1	0.999813	-0.002352	-1.01289	AT5G27670.1(9)-AT5G27670.1(28)/	Intra-Protein	18	1	21	8	1	1	0.818182	0.666667	0	1	NuXL_cross-linked_spectra.csv	MESSQATTKPTR(9)-SVSKSVK(4)	MESSQATTKPTR-SVSKSVK	AT5G27670.1(9)-AT5G27670.1(28)	AT5G27670	AT5G27670	AT5G27670-AT5G27670
E20241004_07.56676.56676.4.0.dta	4	2676.25	FKQGLGFSTGANAVPER(2)-KGEGAAR(1)	Cross-Linked	PhoX_C	2676.26		1	0.999813	-0.00471	-1.75992	AT3G48120.1(24)-AT3G48120.1(16)/	Intra-Protein	35	1	34.5	13.5	1	1	0.6875	1	0	2	NuXL_cross-linked_spectra.csv	FKQGLGFSTGANAVPER(2)-KGEGAAR(1)	FKQGLGFSTGANAVPER-KGEGAAR	AT3G48120.1(24)-AT3G48120.1(16)	AT3G48120	AT3G48120	AT3G48120-AT3G48120
E20240816_13.26396.26396.3.1.dta	3	1830.88	MDSGTKVK(6)-KKPVSR(1)	Cross-Linked	PhoX_C	1830.88	Acetyl[ProteinN-term](0)	1	0.999813	-0.002238	-1.22236	AT5G02560.1(6)-AT5G02560.1(22)/	Intra-Protein	18	1	23	9	1	1	1	0.8	2	1	NuXL_cross-linked_spectra.csv	KKPVSR(1)-MDSGTKVK(6)	KKPVSR-MDSGTKVK	AT5G02560.1(6)-AT5G02560.1(22)	AT5G02560	AT5G02560	AT5G02560-AT5G02560
E20241005_08.110062.110062.4.1.dta	4	4880.15	VVEGDSAEEDENKLPVEDIVSSR(13)-EFSFGGKEVDQEPSGEGVTR(7)	Cross-Linked	PhoX_C	4880.16		1	0.999813	-0.006569	-1.34606	AT4G02510.1(596)-AT4G02510.1(613)/	Intra-Protein	44	1	8.5	14.5	1	1	0.363636	0.631579	0	0	NuXL_cross-linked_spectra.csv	EFSFGGKEVDQEPSGEGVTR(7)-VVEGDSAEEDENKLPVEDIVSSR(13)	EFSFGGKEVDQEPSGEGVTR-VVEGDSAEEDENKLPVEDIVSSR	AT4G02510.1(596)-AT4G02510.1(613)	AT4G02510	AT4G02510	AT4G02510-AT4G02510
E20240804_06.95732.95732.4.0.dta	4	2158.08	KKEMYFPIR(2)-KYAIKV(1)	Cross-Linked	PhoX_C	2158.08	Oxidation[M](4)	1	0.999813	-0.000271	-0.125575	AT2G39390.1(110)-AT2G39390.1(118)/AT2G39390.1(110)-AT3G09500.1(118)/AT2G39390.1(110)-AT3G55170.1(118)/AT2G39390.1(110)-AT5G02610.1(118)/AT3G09500.1(110)-AT2G39390.1(118)/AT3G09500.1(110)-AT3G09500.1(118)/AT3G09500.1(110)-AT3G55170.1(118)/AT3G09500.1(110)-AT5G02610.1(118)/	Intra-Protein	5	1	31	14	1	1	1	1	1	0	NuXL_cross-linked_spectra.csv	KKEMYFPIR(2)-KYAIKV(1)	KKEMYFPIR-KYAIKV	AT2G39390.1(110)-AT2G39390.1(118)	AT2G39390	AT2G39390	AT2G39390-AT2G39390
E20240804_01.106932.106932.3.1.dta	3	3401.7	NVVIEQSWGAPKVTK(12)-DGVTVAKSIEFKDK(7)	Cross-Linked	PhoX_C	3401.7		1	0.999813	-0.000374	-0.109945	AT3G23990.1(78)-AT3G23990.1(88)/	Intra-Protein	1	1	18.5	12.5	1	1	0.857143	0.692308	0	0	NuXL_cross-linked_spectra.csv	DGVTVAKSIEFKDK(7)-NVVIEQSWGAPKVTK(12)	DGVTVAKSIEFKDK-NVVIEQSWGAPKVTK	AT3G23990.1(78)-AT3G23990.1(88)	AT3G23990	AT3G23990	AT3G23990-AT3G23990
E20241007_05.68578.68578.5.3.dta	5	2670.32	KEGYKITGFHGR(1)-FGVHVAPITK(10)	Cross-Linked	PhoX_C	2670.32		1	0.999813	-0.001417	-0.530647	AT3G16460.1(523)-AT3G16460.1(705)/	Intra-Protein	49	1	31.5	20.5	1	1	0.909091	0.777778	1	0	NuXL_cross-linked_spectra.csv	FGVHVAPITK(10)-KEGYKITGFHGR(1)	FGVHVAPITK-KEGYKITGFHGR	AT3G16460.1(523)-AT3G16460.1(705)	AT3G16460	AT3G16460	AT3G16460-AT3G16460
E20240804_03.54559.54559.6.1.dta	6	2444.28	KLFNLKKEDDVR(1)-RASKIR(4)	Cross-Linked	PhoX_C	2444.28		1	0.999813	-0.001418	-0.58013	AT4G31700.1(145)-AT4G31700.1(142)/AT4G31700.1(145)-AT5G10360.1(142)/	Intra-Protein	3	1	24.5	26.5	1	1	1	1	0	2	NuXL_cross-linked_spectra.csv	KLFNLKKEDDVR(1)-RASKIR(4)	KLFNLKKEDDVR-RASKIR	AT4G31700.1(145)-AT4G31700.1(142)	AT4G31700	AT4G31700	AT4G31700-AT4G31700
E20241004_04.112426.112426.4.1.dta	4	3339.57	KDETKPEETPIASEFEQK(1)-GLFDFLGKK(8)	Cross-Linked	PhoX_C	3339.57		1	0.999813	-0.005449	-1.63165	AT1G76180.1(38)-AT1G20440.1(40)/AT1G76180.1(38)-AT1G76180.1(36)/	Intra-Protein	33	1	29	19	1	1	0.823529	0.75	0	2	NuXL_cross-linked_spectra.csv	GLFDFLGKK(8)-KDETKPEETPIASEFEQK(1)	GLFDFLGKK-KDETKPEETPIASEFEQK	AT1G76180.1(38)-AT1G76180.1(36)	AT1G76180	AT1G76180	AT1G76180-AT1G76180
E20241008_03.48058.48058.5.0.dta	5	2678.44	SAATPKPAAPVKK(6)-VKASFKIPSAR(2)	Cross-Linked	PhoX_C	2678.44		1	0.999813	-0.001029	-0.384178	AT2G30620.1(138)-AT2G30620.1(123)/	Intra-Protein	55	1	12	7	1	1	0.75	0.5	0	1	NuXL_cross-linked_spectra.csv	SAATPKPAAPVKK(6)-VKASFKIPSAR(2)	SAATPKPAAPVKK-VKASFKIPSAR	AT2G30620.1(138)-AT2G30620.1(123)	AT2G30620	AT2G30620	AT2G30620-AT2G30620
E20240804_03.114139.114139.3.0.dta	3	3990.9	VVDAMGVPIDGKGALSDHEQR(12)-TGSIVDVPAGKAMLGR(11)	Cross-Linked	PhoX_C	3990.91	Oxidation[M](5)	1	0.999813	-0.006894	-1.72743	AT2G07698.1(390)-AT2G07698.1(373)/AT2G07698.1(390)-ATMG01190.1(103)/ATMG01190.1(120)-AT2G07698.1(373)/ATMG01190.1(120)-ATMG01190.1(103)/	Intra-Protein	3	1	12.5	10.5	1	1	0.4	0.466667	0	0	NuXL_cross-linked_spectra.csv	TGSIVDVPAGKAMLGR(11)-VVDAMGVPIDGKGALSDHEQR(12)	TGSIVDVPAGKAMLGR-VVDAMGVPIDGKGALSDHEQR	AT2G07698.1(390)-AT2G07698.1(373)	AT2G07698	AT2G07698	AT2G07698-AT2G07698
E20241008_05.63425.63425.5.0.dta	5	2981.53	IKYYKDYLTNLKK(5)-NKLHTGGLSR(2)	Cross-Linked	PhoX_C	2981.53		1	0.999813	-0.002474	-0.829776	AT3G18080.1(444)-AT3G18080.1(33)/	Intra-Protein	57	1	28	12	1	1	0.916667	0.777778	0	1	NuXL_cross-linked_spectra.csv	IKYYKDYLTNLKK(5)-NKLHTGGLSR(2)	IKYYKDYLTNLKK-NKLHTGGLSR	AT3G18080.1(444)-AT3G18080.1(33)	AT3G18080	AT3G18080	AT3G18080-AT3G18080
E20240815_07.68568.68568.4.0.dta	4	2938.47	VDAPVEKPAKFYPAEDVK(7)-KPLVNR(1)	Cross-Linked	PhoX_C	2938.47		1	0.999813	-0.00689	-2.34475	AT1G18540.1(60)-AT1G18540.1(72)/	Intra-Protein	10	1	23	7	1	1	0.529412	1	1	1	NuXL_cross-linked_spectra.csv	KPLVNR(1)-VDAPVEKPAKFYPAEDVK(7)	KPLVNR-VDAPVEKPAKFYPAEDVK	AT1G18540.1(60)-AT1G18540.1(72)	AT1G18540	AT1G18540	AT1G18540-AT1G18540
E20240816_12.33478.33478.3.0.dta	3	2224.14	NAVVSEEKKR(8)-IIAGPEKK(7)	Cross-Linked	PhoX_C	2224.14		1	0.999813	-0.001741	-0.782775	AT1G50250.1(517)-AT1G50250.1(508)/AT1G50250.1(517)-AT5G42270.1(496)/AT5G42270.1(505)-AT1G50250.1(508)/AT5G42270.1(505)-AT5G42270.1(496)/	Intra-Protein	17	1	16	10	1	1	0.888889	0.714286	0	0	NuXL_cross-linked_spectra.csv	IIAGPEKK(7)-NAVVSEEKKR(8)	IIAGPEKK-NAVVSEEKKR	AT1G50250.1(517)-AT1G50250.1(508)	AT1G50250	AT1G50250	AT1G50250-AT1G50250
E20240804_02.30976.30976.4.0.dta	4	1861.03	KATVVAKPK(1)-PAAPVKK(6)	Cross-Linked	PhoX_C	1861.03		1	0.999813	-0.000251	-0.134871	AT2G30620.1(146)-AT2G30620.1(144)/	Intra-Protein	2	1	26.5	19.5	1	1	1	1	0	1	NuXL_cross-linked_spectra.csv	KATVVAKPK(1)-PAAPVKK(6)	KATVVAKPK-PAAPVKK	AT2G30620.1(146)-AT2G30620.1(144)	AT2G30620	AT2G30620	AT2G30620-AT2G30620
E20241007_09.56494.56494.4.1.dta	4	2031.97	MHMKAISTR(4)-KNFLAR(1)	Cross-Linked	PhoX_C	2031.97		1	0.999813	0.001171	0.576289	AT4G32470.1(22)-AT3G23530.1(799)/AT4G32470.1(22)-AT4G32470.1(13)/AT4G32470.1(22)-AT5G25450.1(13)/	Intra-Protein	52	1	19	12	1	1	1	1	1	0	NuXL_cross-linked_spectra.csv	KNFLAR(1)-MHMKAISTR(4)	KNFLAR-MHMKAISTR	AT4G32470.1(22)-AT4G32470.1(13)	AT4G32470	AT4G32470	AT4G32470-AT4G32470
E20240815_08.19149.19149.4.0.dta	4	1942.04	SVAAVSKTK(7)-AKVTAKPK(2)	Cross-Linked	PhoX_C	1942.04		1	0.999813	-0.002698	-1.38926	AT2G30620.1(209)-AT2G30620.1(185)/	Intra-Protein	11	1	21.5	11.5	1	1	0.875	0.857143	0	1	NuXL_cross-linked_spectra.csv	AKVTAKPK(2)-SVAAVSKTK(7)	AKVTAKPK-SVAAVSKTK	AT2G30620.1(209)-AT2G30620.1(185)	AT2G30620	AT2G30620	AT2G30620-AT2G30620
E20240819_02.93692.93692.3.0.dta	3	2192.16	IAKIMSYLR(3)-LGSSGKVLK(6)	Cross-Linked	PhoX_C	2192.15		1	0.999813	0.00156	0.711629	AT2G26460.1(204)-AT2G26460.1(216)/	Intra-Protein	25	1	10.5	11.5	1	1	0.875	0.875	0	1	NuXL_cross-linked_spectra.csv	IAKIMSYLR(3)-LGSSGKVLK(6)	IAKIMSYLR-LGSSGKVLK	AT2G26460.1(204)-AT2G26460.1(216)	AT2G26460	AT2G26460	AT2G26460-AT2G26460
E20241007_10.56435.56435.4.2.dta	4	1932.02	QKIIVSRK(2)-FKFPGR(2)	Cross-Linked	PhoX_C	1932.03		1	0.999813	-0.003387	-1.75308	AT1G14320.1(164)-AT1G14320.1(158)/AT1G14320.1(164)-AT1G26910.1(158)/AT1G14320.1(164)-AT1G66580.1(158)/AT1G26910.1(164)-AT1G14320.1(158)/AT1G26910.1(164)-AT1G26910.1(158)/AT1G26910.1(164)-AT1G66580.1(158)/AT1G66580.1(164)-AT1G14320.1(158)/AT1G66580.1(164)-AT1G26910.1(158)/AT1G66580.1(164)-AT1G66580.1(158)/	Intra-Protein	53	1	12	11	1	1	0.714286	0.8	0	1	NuXL_cross-linked_spectra.csv	FKFPGR(2)-QKIIVSRK(2)	FKFPGR-QKIIVSRK	AT1G14320.1(164)-AT1G14320.1(158)	AT1G14320	AT1G14320	AT1G14320-AT1G14320
E20240804_06.41757.41757.4.0.dta	4	2447.21	LVYQTTKKR(7)-ASGPKCPVTGK(5)	Cross-Linked	PhoX_C	2447.22	Carbamidomethyl[C](18)	1	0.999813	-0.001966	-0.803362	AT1G26880.1(36)-AT1G26880.1(43)/AT1G26880.1(36)-AT1G69620.1(43)/AT1G26880.1(36)-AT3G28900.1(43)/	Intra-Protein	5	1	12	23	1	1	0.625	0.7	1	0	NuXL_cross-linked_spectra.csv	ASGPKCPVTGK(5)-LVYQTTKKR(7)	ASGPKCPVTGK-LVYQTTKKR	AT1G26880.1(36)-AT1G26880.1(43)	AT1G26880	AT1G26880	AT1G26880-AT1G26880
E20241008_09.102417.102417.5.1.dta	5	3421.82	LNRLPSACVGDMVMATVKK(18)-KKVLPAVIVR(1)	Cross-Linked	PhoX_C	3421.83	Carbamidomethyl[C](8)	1	0.999813	-0.004137	-1.209	AT1G04480.1(66)-AT1G04480.1(74)/AT1G04480.1(66)-AT3G04400.2(59)/AT3G04400.2(51)-AT1G04480.1(74)/AT3G04400.2(51)-AT3G04400.2(59)/	Intra-Protein	60	1	28	15	1	1	0.777778	0.888889	0	0	NuXL_cross-linked_spectra.csv	KKVLPAVIVR(1)-LNRLPSACVGDMVMATVKK(18)	KKVLPAVIVR-LNRLPSACVGDMVMATVKK	AT1G04480.1(66)-AT1G04480.1(74)	AT1G04480	AT1G04480	AT1G04480-AT1G04480
E20241005_02.12681.12681.4.0.dta	4	1998.96	KQELEAAKK(8)-QNAEKR(5)	Cross-Linked	PhoX_C	1998.96		1	0.999813	-0.001935	-0.968001	AT3G13580.1(36)-AT3G13580.1(42)/	Intra-Protein	39	1	21.5	17.5	1	1	1	1	0	0	NuXL_cross-linked_spectra.csv	KQELEAAKK(8)-QNAEKR(5)	KQELEAAKK-QNAEKR	AT3G13580.1(36)-AT3G13580.1(42)	AT3G13580	AT3G13580	AT3G13580-AT3G13580
E20241005_05.52498.52498.3.0.dta	3	2136	SKETQEAELR(2)-KSLNFK(1)	Cross-Linked	PhoX_C	2136		1	0.999813	-0.002558	-1.19756	AT4G32330.2(243)-AT1G70950.1(377)/AT4G32330.2(243)-AT2G25480.1(231)/AT4G32330.2(243)-AT4G32330.2(255)/	Intra-Protein	42	1	13.5	13.5	1	1	0.888889	1	0	2	NuXL_cross-linked_spectra.csv	KSLNFK(1)-SKETQEAELR(2)	KSLNFK-SKETQEAELR	AT4G32330.2(243)-AT4G32330.2(255)	AT4G32330	AT4G32330	AT4G32330-AT4G32330
E20241004_10.114996.114996.3.1.dta	3	3012.38	YEGVILNKSQNITG(8)-DDAMKWFQVK(5)	Cross-Linked	PhoX_C	3012.38		1	0.999813	0.000132	0.043819	AT2G42740.1(176)-AT2G42740.1(163)/AT2G42740.1(176)-AT3G58700.1(163)/AT2G42740.1(176)-AT4G18730.1(163)/AT2G42740.1(176)-AT5G45775.2(163)/AT3G58700.1(176)-AT2G42740.1(163)/AT3G58700.1(176)-AT3G58700.1(163)/AT3G58700.1(176)-AT4G18730.1(163)/AT3G58700.1(176)-AT5G45775.2(163)/AT4G18730.1(176)-AT2G42740.1(163)/AT4G18730.1(176)-AT3G58700.1(163)/AT4G18730.1(176)-AT4G18730.1(163)/AT4G18730.1(176)-AT5G45775.2(163)/AT5G45775.2(176)-AT2G42740.1(163)/AT5G45775.2(176)-AT3G58700.1(163)/AT5G45775.2(176)-AT4G18730.1(163)/AT5G45775.2(176)-AT5G45775.2(163)/	Intra-Protein	38	1	9	11	1	1	0.384615	0.777778	0	0	NuXL_cross-linked_spectra.csv	DDAMKWFQVK(5)-YEGVILNKSQNITG(8)	DDAMKWFQVK-YEGVILNKSQNITG	AT2G42740.1(176)-AT2G42740.1(163)	AT2G42740	AT2G42740	AT2G42740-AT2G42740
E20240819_04.48392.48392.4.0.dta	4	2383.29	GTKKPAAKVVAK(8)-ASFKIPSAR(4)	Cross-Linked	PhoX_C	2383.29		1	0.999813	-0.002004	-0.840855	AT2G30620.1(179)-AT2G30620.1(127)/	Intra-Protein	27	1	11.5	16.5	1	1	0.545455	0.625	1	0	NuXL_cross-linked_spectra.csv	ASFKIPSAR(4)-GTKKPAAKVVAK(8)	ASFKIPSAR-GTKKPAAKVVAK	AT2G30620.1(179)-AT2G30620.1(127)	AT2G30620	AT2G30620	AT2G30620-AT2G30620
E20241008_03.39406.39406.5.0.dta	5	2393.15	SSKSNAYFKR(3)-YQVKFRR(4)	Cross-Linked	PhoX_C	2393.15		1	0.999813	-0.00133	-0.555752	AT5G39740.1(8)-AT3G25520.1(19)/AT5G39740.1(8)-AT5G39740.1(19)/	Intra-Protein	55	1	16	9	1	1	0.888889	0.666667	0	1	NuXL_cross-linked_spectra.csv	SSKSNAYFKR(3)-YQVKFRR(4)	SSKSNAYFKR-YQVKFRR	AT5G39740.1(8)-AT5G39740.1(19)	AT5G39740	AT5G39740	AT5G39740-AT5G39740
E20241004_03.63895.63895.3.0.dta	3	1770.9	KLIDLGLK(1)-DKNASK(2)	Cross-Linked	PhoX_C	1770.9		1	0.999812	-0.000571	-0.322434	AT5G58490.1(295)-AT5G58490.1(290)/	Intra-Protein	32	1	20.5	24.5	1	1	1	1	1	3	NuXL_cross-linked_spectra.csv	DKNASK(2)-KLIDLGLK(1)	DKNASK-KLIDLGLK	AT5G58490.1(295)-AT5G58490.1(290)	AT5G58490	AT5G58490	AT5G58490-AT5G58490
E20241005_03.11125.11125.3.0.dta	3	1784.87	KKDEIER(1)-VAKANR(3)	Cross-Linked	PhoX_C	1784.87		1	0.999812	-0.001234	-0.691367	AT2G37270.1(195)-AT2G37270.1(204)/AT2G37270.1(195)-AT3G11940.1(204)/AT3G11940.1(195)-AT2G37270.1(204)/AT3G11940.1(195)-AT3G11940.1(204)/	Intra-Protein	40	1	13	18	1	1	1	1	1	2	NuXL_cross-linked_spectra.csv	KKDEIER(1)-VAKANR(3)	KKDEIER-VAKANR	AT2G37270.1(195)-AT2G37270.1(204)	AT2G37270	AT2G37270	AT2G37270-AT2G37270
E20241004_08.95274.95274.3.0.dta	3	4342.96	YFKGEDFPTENYIVKDGELAPQYR(15)-YAAGTKDMLER(6)	Cross-Linked	PhoX_C	4342.97		1	0.999812	-0.003016	-0.694456	AT5G14780.1(375)-AT5G14780.1(355)/	Intra-Protein	36	1	18.5	6.5	1	1	0.521739	0.5	0	0	NuXL_cross-linked_spectra.csv	YAAGTKDMLER(6)-YFKGEDFPTENYIVKDGELAPQYR(15)	YAAGTKDMLER-YFKGEDFPTENYIVKDGELAPQYR	AT5G14780.1(375)-AT5G14780.1(355)	AT5G14780	AT5G14780	AT5G14780-AT5G14780
E20241005_04.23347.23347.4.0.dta	4	2314.04	TKDKVNEGAYK(2)-AKDYAER(2)	Cross-Linked	PhoX_C	2314.04		1	0.999812	-0.002001	-0.864722	AT4G21020.1(133)-AT4G21020.1(126)/	Intra-Protein	41	1	37	24	1	1	1	1	2	0	NuXL_cross-linked_spectra.csv	AKDYAER(2)-TKDKVNEGAYK(2)	AKDYAER-TKDKVNEGAYK	AT4G21020.1(133)-AT4G21020.1(126)	AT4G21020	AT4G21020	AT4G21020-AT4G21020
E20240804_02.102665.102665.5.0.dta	5	3784.81	SGMKIGRIEDVTPIPTDSTR(4)-CKELGITAMHVK(2)	Cross-Linked	PhoX_C	3784.81	Carbamidomethyl[C](24);Oxidation[M](32)	1	0.999812	0.001682	0.444408	AT2G36160.1(124)-AT2G36160.1(85)/AT2G36160.1(124)-AT3G11510.1(85)/AT3G11510.1(124)-AT2G36160.1(85)/AT3G11510.1(124)-AT3G11510.1(85)/AT3G52580.1(124)-AT2G36160.1(85)/AT3G52580.1(124)-AT3G11510.1(85)/	Intra-Protein	2	1	20	18	1	1	0.368421	0.818182	0	1	NuXL_cross-linked_spectra.csv	CKELGITAMHVK(2)-SGMKIGRIEDVTPIPTDSTR(4)	CKELGITAMHVK-SGMKIGRIEDVTPIPTDSTR	AT2G36160.1(124)-AT2G36160.1(85)	AT2G36160	AT2G36160	AT2G36160-AT2G36160
E20241007_10.120732.120732.4.0.dta	4	5381.52	LDSLKDMVAGVWSDDPALQLESTTQFRK(5)-EGMQALQGFPSASAASVDKK(19)	Cross-Linked	PhoX_C	5381.54		1	0.999812	-0.01321	-2.45469	AT3G06720.1(75)-AT3G06720.1(69)/	Intra-Protein	53	1	19.5	15.5	1	1	0.481481	0.368421	0	0	NuXL_cross-linked_spectra.csv	EGMQALQGFPSASAASVDKK(19)-LDSLKDMVAGVWSDDPALQLESTTQFRK(5)	EGMQALQGFPSASAASVDKK-LDSLKDMVAGVWSDDPALQLESTTQFRK	AT3G06720.1(75)-AT3G06720.1(69)	AT3G06720	AT3G06720	AT3G06720-AT3G06720
E20240816_21.103556.103556.3.1.dta	3	2692.33	IMFALTSIKGIGR(9)-KADVDMNKR(1)	Cross-Linked	PhoX_C	2692.33		1	0.999812	-0.004642	-1.72415	AT1G22780.1(34)-AT1G22780.1(47)/AT1G22780.1(34)-AT1G34030.1(47)/AT1G22780.1(34)-AT4G09800.1(47)/AT1G34030.1(34)-AT1G22780.1(47)/AT1G34030.1(34)-AT1G34030.1(47)/AT1G34030.1(34)-AT4G09800.1(47)/AT4G09800.1(34)-AT1G22780.1(47)/AT4G09800.1(34)-AT1G34030.1(47)/AT4G09800.1(34)-AT4G09800.1(47)/	Intra-Protein	23	1	22.5	5.5	1	1	1	0.75	0	0	NuXL_cross-linked_spectra.csv	IMFALTSIKGIGR(9)-KADVDMNKR(1)	IMFALTSIKGIGR-KADVDMNKR	AT1G22780.1(34)-AT1G22780.1(47)	AT1G22780	AT1G22780	AT1G22780-AT1G22780
E20240804_01.105690.105690.3.0.dta	3	2669.3	KEMEPLQQALGK(1)-LMGAGLDGVKK(10)	Cross-Linked	PhoX_C	2669.31		1	0.999812	-0.004469	-1.67422	AT4G27500.1(150)-AT4G27500.1(255)/	Intra-Protein	1	1	12.5	15.5	1	1	0.636364	0.8	0	1	NuXL_cross-linked_spectra.csv	KEMEPLQQALGK(1)-LMGAGLDGVKK(10)	KEMEPLQQALGK-LMGAGLDGVKK	AT4G27500.1(150)-AT4G27500.1(255)	AT4G27500	AT4G27500	AT4G27500-AT4G27500
E20240815_09.61000.61000.3.0.dta	3	2088.03	GKVTSLVSR(2)-KDQMLAAR(1)	Cross-Linked	PhoX_C	2088.03		1	0.999812	-0.001055	-0.505261	AT4G09730.1(470)-AT4G09730.1(478)/	Intra-Protein	12	1	14	13	1	1	0.875	1	1	1	NuXL_cross-linked_spectra.csv	GKVTSLVSR(2)-KDQMLAAR(1)	GKVTSLVSR-KDQMLAAR	AT4G09730.1(470)-AT4G09730.1(478)	AT4G09730	AT4G09730	AT4G09730-AT4G09730
E20241008_05.103046.103046.4.3.dta	4	3695	LGNVYTIGKGTKPWVSLPK(12)-GKGIKLTIIEEAR(2)	Cross-Linked	PhoX_C	3695		1	0.999812	-0.001103	-0.298512	AT2G17360.1(233)-AT2G17360.1(242)/AT2G17360.1(233)-AT5G07090.1(242)/AT2G17360.1(233)-AT5G58420.1(242)/AT5G07090.1(233)-AT2G17360.1(242)/AT5G07090.1(233)-AT5G07090.1(242)/AT5G07090.1(233)-AT5G58420.1(242)/AT5G58420.1(233)-AT2G17360.1(242)/AT5G58420.1(233)-AT5G07090.1(242)/AT5G58420.1(233)-AT5G58420.1(242)/	Intra-Protein	57	1	17	13	1	1	0.555556	0.75	0	0	NuXL_cross-linked_spectra.csv	GKGIKLTIIEEAR(2)-LGNVYTIGKGTKPWVSLPK(12)	GKGIKLTIIEEAR-LGNVYTIGKGTKPWVSLPK	AT2G17360.1(233)-AT2G17360.1(242)	AT2G17360	AT2G17360	AT2G17360-AT2G17360
E20241007_05.72573.72573.3.0.dta	3	2127.11	KVLPAVIVR(1)-GGTSGNKFR(7)	Cross-Linked	PhoX_C	2127.11		1	0.999812	-0.004235	-1.99096	AT1G04480.1(75)-AT1G04480.1(13)/AT3G04400.2(60)-AT1G04480.1(13)/	Intra-Protein	49	1	12.5	18.5	1	1	1	0.875	0	2	NuXL_cross-linked_spectra.csv	GGTSGNKFR(7)-KVLPAVIVR(1)	GGTSGNKFR-KVLPAVIVR	AT1G04480.1(75)-AT1G04480.1(13)	AT1G04480	AT1G04480	AT1G04480-AT1G04480
E20240804_01.9844.9844.5.6.dta	5	2071.07	TAKKPTVASR(3)-KSKTPSR(1)	Cross-Linked	PhoX_C	2071.07		1	0.999812	-0.002456	-1.18586	AT1G61100.1(743)-AT1G61100.1(726)/	Intra-Protein	1	1	21	16	1	1	0.888889	1	1	1	NuXL_cross-linked_spectra.csv	KSKTPSR(1)-TAKKPTVASR(3)	KSKTPSR-TAKKPTVASR	AT1G61100.1(743)-AT1G61100.1(726)	AT1G61100	AT1G61100	AT1G61100-AT1G61100
E20240804_01.55086.55086.3.0.dta	3	2110.05	ASSAVTQKPGIR(8)-WKGPAK(2)	Cross-Linked	PhoX_C	2110.05		1	0.999812	-0.001385	-0.656383	AT1G32360.1(357)-AT1G32360.1(367)/	Intra-Protein	1	1	14	6	1	1	0.727273	0.6	0	1	NuXL_cross-linked_spectra.csv	ASSAVTQKPGIR(8)-WKGPAK(2)	ASSAVTQKPGIR-WKGPAK	AT1G32360.1(357)-AT1G32360.1(367)	AT1G32360	AT1G32360	AT1G32360-AT1G32360
E20240816_18.65978.65978.4.0.dta	4	2333.22	LSVNKSILKK(5)-GNSKVQFSK(4)	Cross-Linked	PhoX_C	2333.23		1	0.999812	-0.003046	-1.30549	AT2G19730.1(87)-AT2G19730.1(30)/AT4G29410.1(87)-AT2G19730.1(30)/	Intra-Protein	21	1	18.5	19.5	1	1	0.888889	0.875	1	1	NuXL_cross-linked_spectra.csv	GNSKVQFSK(4)-LSVNKSILKK(5)	GNSKVQFSK-LSVNKSILKK	AT2G19730.1(87)-AT2G19730.1(30)	AT2G19730	AT2G19730	AT2G19730-AT2G19730
E20240816_18.19782.19782.5.0.dta	5	2080.03	TGKPVGRPR(3)-KPMKPMR(4)	Cross-Linked	PhoX_C	2080.03	Oxidation[M](18)	1	0.999812	-0.002221	-1.06777	AT1G48620.1(371)-AT1G48620.1(361)/	Intra-Protein	21	1	14	18	1	1	0.75	1	1	1	NuXL_cross-linked_spectra.csv	KPMKPMR(4)-TGKPVGRPR(3)	KPMKPMR-TGKPVGRPR	AT1G48620.1(371)-AT1G48620.1(361)	AT1G48620	AT1G48620	AT1G48620-AT1G48620
E20240816_22.104867.104867.6.2.dta	6	4216.2	AKSTKDNVPLIDVTQHGFFK(5)-VLGKGHLPENKPFVVK(4)	Cross-Linked	PhoX_C	4216.2		1	0.999812	-0.001486	-0.35245	AT1G70600.1(92)-AT1G23290.1(111)/AT1G70600.1(92)-AT1G70600.1(111)/	Intra-Protein	24	1	18	15	1	1	0.578947	0.6	0	0	NuXL_cross-linked_spectra.csv	AKSTKDNVPLIDVTQHGFFK(5)-VLGKGHLPENKPFVVK(4)	AKSTKDNVPLIDVTQHGFFK-VLGKGHLPENKPFVVK	AT1G70600.1(92)-AT1G70600.1(111)	AT1G70600	AT1G70600	AT1G70600-AT1G70600
E20241008_02.90317.90317.4.2.dta	4	3068.66	LGVKIYGDQVAKPGAIIVR(4)-KISVYPR(1)	Cross-Linked	PhoX_C	3068.67		1	0.999812	-0.004848	-1.57984	AT5G40950.1(81)-AT5G40950.1(135)/	Intra-Protein	54	1	19.5	8.5	1	1	0.5	1	0	2	NuXL_cross-linked_spectra.csv	KISVYPR(1)-LGVKIYGDQVAKPGAIIVR(4)	KISVYPR-LGVKIYGDQVAKPGAIIVR	AT5G40950.1(81)-AT5G40950.1(135)	AT5G40950	AT5G40950	AT5G40950-AT5G40950
E20240815_07.35299.35299.3.0.dta	3	2348.15	KLPKEAGAGGDKK(4)-AVTKFTSS(4)	Cross-Linked	PhoX_C	2348.15		1	0.999812	-0.005066	-2.15744	AT3G45980.1(43)-AT1G07790.1(144)/AT3G45980.1(43)-AT2G28720.1(147)/AT3G45980.1(43)-AT3G09480.1(122)/AT3G45980.1(43)-AT3G45980.1(146)/AT3G45980.1(43)-AT3G46030.1(141)/AT3G45980.1(43)-AT3G53650.1(134)/AT3G45980.1(43)-AT5G22880.1(141)/AT3G46030.1(38)-AT1G07790.1(144)/AT3G46030.1(38)-AT2G28720.1(147)/AT3G46030.1(38)-AT3G09480.1(122)/AT3G46030.1(38)-AT3G45980.1(146)/AT3G46030.1(38)-AT3G46030.1(141)/AT3G46030.1(38)-AT3G53650.1(134)/AT3G46030.1(38)-AT5G22880.1(141)/	Intra-Protein	10	1	23	16	1	1	0.75	0.714286	1	0	NuXL_cross-linked_spectra.csv	AVTKFTSS(4)-KLPKEAGAGGDKK(4)	AVTKFTSS-KLPKEAGAGGDKK	AT3G45980.1(43)-AT3G45980.1(146)	AT3G45980	AT3G45980	AT3G45980-AT3G45980
E20240816_17.73810.73810.4.1.dta	4	2407.21	LKEIQCYR(2)-RFNALAIKR(8)	Cross-Linked	PhoX_C	2407.21	Carbamidomethyl[C](6)	1	0.999812	-0.001453	-0.603603	AT5G14320.1(126)-AT5G14320.1(123)/	Intra-Protein	20	1	21	19	1	1	0.857143	1	0	1	NuXL_cross-linked_spectra.csv	LKEIQCYR(2)-RFNALAIKR(8)	LKEIQCYR-RFNALAIKR	AT5G14320.1(126)-AT5G14320.1(123)	AT5G14320	AT5G14320	AT5G14320-AT5G14320
E20241004_05.8609.8609.6.0.dta	6	2451.23	RDEKTVNAARR(4)-KRAPNAAAK(1)	Cross-Linked	PhoX_C	2451.24		1	0.999812	-0.002626	-1.0713	AT2G42680.1(30)-AT3G58680.1(18)/AT3G58680.1(30)-AT3G58680.1(18)/	Intra-Protein	34	1	16	9	1	1	0.7	0.625	0	1	NuXL_cross-linked_spectra.csv	KRAPNAAAK(1)-RDEKTVNAARR(4)	KRAPNAAAK-RDEKTVNAARR	AT3G58680.1(30)-AT3G58680.1(18)	AT3G58680	AT3G58680	AT3G58680-AT3G58680
E20241007_04.102758.102758.3.0.dta	3	2943.42	KLESLPAMVGGVWSDDR(1)-KLLSIER(1)	Cross-Linked	PhoX_C	2943.43	Oxidation[M](8)	1	0.999812	-0.009366	-3.182	AT4G16143.1(75)-AT1G09270.1(105)/AT4G16143.1(75)-AT3G06720.1(98)/AT4G16143.1(75)-AT4G16143.1(103)/	Intra-Protein	48	1	18.5	10.5	1	1	0.6875	1	0	2	NuXL_cross-linked_spectra.csv	KLESLPAMVGGVWSDDR(1)-KLLSIER(1)	KLESLPAMVGGVWSDDR-KLLSIER	AT4G16143.1(75)-AT4G16143.1(103)	AT4G16143	AT4G16143	AT4G16143-AT4G16143
E20240804_01.25662.25662.4.4.dta	4	1997.08	KPATVAVTKAK(9)-KVAAASK(1)	Cross-Linked	PhoX_C	1997.08		1	0.999812	-0.001811	-0.906823	AT1G06760.1(159)-AT1G06760.1(163)/	Intra-Protein	1	1	29.5	13.5	1	1	1	1	1	0	NuXL_cross-linked_spectra.csv	KPATVAVTKAK(9)-KVAAASK(1)	KPATVAVTKAK-KVAAASK	AT1G06760.1(159)-AT1G06760.1(163)	AT1G06760	AT1G06760	AT1G06760-AT1G06760
E20241004_08.68428.68428.3.0.dta	3	3039.45	LESIYGSFEKPSEKK(14)-AKMVNADLAR(2)	Cross-Linked	PhoX_C	3039.45		1	0.999812	-0.003837	-1.2624	AT3G09630.1(279)-AT3G09630.1(289)/AT3G09630.1(279)-AT5G02870.1(290)/AT5G02870.1(280)-AT3G09630.1(289)/AT5G02870.1(280)-AT5G02870.1(290)/	Intra-Protein	36	1	20	10	1	1	0.642857	0.888889	0	1	NuXL_cross-linked_spectra.csv	AKMVNADLAR(2)-LESIYGSFEKPSEKK(14)	AKMVNADLAR-LESIYGSFEKPSEKK	AT3G09630.1(279)-AT3G09630.1(289)	AT3G09630	AT3G09630	AT3G09630-AT3G09630
E20241004_08.54949.54949.4.1.dta	4	2527.21	AISSLPENFKPHR(10)-KVYEQR(1)	Cross-Linked	PhoX_C	2527.21		1	0.999812	-0.001918	-0.758939	AT3G55410.1(613)-AT3G55410.1(620)/	Intra-Protein	36	1	22.5	10.5	1	1	0.833333	1	0	1	NuXL_cross-linked_spectra.csv	AISSLPENFKPHR(10)-KVYEQR(1)	AISSLPENFKPHR-KVYEQR	AT3G55410.1(613)-AT3G55410.1(620)	AT3G55410	AT3G55410	AT3G55410-AT3G55410
E20241007_09.25443.25443.4.0.dta	4	2235.97	GHSNVWNSHPK(1)-KYGPGSR(1)	Cross-Linked	PhoX_C	2235.97		1	0.999812	0.000272	0.121647	AT3G43980.1(2)-AT3G43980.1(13)/AT3G43980.1(2)-AT3G44010.1(13)/AT3G43980.1(2)-AT4G33865.1(13)/AT3G44010.1(2)-AT3G43980.1(13)/AT3G44010.1(2)-AT3G44010.1(13)/AT3G44010.1(2)-AT4G33865.1(13)/AT4G33865.1(2)-AT3G43980.1(13)/AT4G33865.1(2)-AT3G44010.1(13)/AT4G33865.1(2)-AT4G33865.1(13)/	Intra-Protein	52	1	7	7	1	1	0.4	0.833333	1	0	NuXL_cross-linked_spectra.csv	GHSNVWNSHPK(1)-KYGPGSR(1)	GHSNVWNSHPK-KYGPGSR	AT3G43980.1(2)-AT3G43980.1(13)	AT3G43980	AT3G43980	AT3G43980-AT3G43980
E20241004_03.64000.64000.3.4.dta	3	2593.23	DKVETEMIAR(2)-VAFKPTSTIGR(4)	Cross-Linked	PhoX_C	2593.24	Oxidation[M](7)	1	0.999812	-0.005902	-2.27592	AT1G48850.1(370)-AT1G48850.1(354)/	Intra-Protein	32	1	14.5	9.5	1	1	0.888889	0.7	0	0	NuXL_cross-linked_spectra.csv	DKVETEMIAR(2)-VAFKPTSTIGR(4)	DKVETEMIAR-VAFKPTSTIGR	AT1G48850.1(370)-AT1G48850.1(354)	AT1G48850	AT1G48850	AT1G48850-AT1G48850
E20241004_03.33675.33675.3.0.dta	3	2328.14	SGDRLVGQIAKR(11)-TATKDAGR(4)	Cross-Linked	PhoX_C	2328.15		1	0.999812	-0.003495	-1.5012	AT4G24280.1(131)-AT4G24280.1(231)/AT4G24280.1(131)-AT5G49910.1(231)/	Intra-Protein	32	1	15	15	1	1	0.636364	0.714286	1	2	NuXL_cross-linked_spectra.csv	SGDRLVGQIAKR(11)-TATKDAGR(4)	SGDRLVGQIAKR-TATKDAGR	AT4G24280.1(131)-AT4G24280.1(231)	AT4G24280	AT4G24280	AT4G24280-AT4G24280
E20241008_08.101718.101718.4.0.dta	4	2919.51	KFKGVTLMPNVGYGSDKK(3)-AVPLLTK(1)	Cross-Linked	PhoX_C	2919.51		1	0.999812	-0.000823	-0.281897	AT4G18100.1(48)-AT4G18100.1(2)/AT4G18100.1(48)-AT5G46430.1(2)/AT5G46430.1(48)-AT4G18100.1(2)/AT5G46430.1(48)-AT5G46430.1(2)/	Intra-Protein	59	1	37.5	11.5	1	1	0.823529	0.833333	0	0	NuXL_cross-linked_spectra.csv	AVPLLTK(1)-KFKGVTLMPNVGYGSDKK(3)	AVPLLTK-KFKGVTLMPNVGYGSDKK	AT4G18100.1(48)-AT4G18100.1(2)	AT4G18100	AT4G18100	AT4G18100-AT4G18100
E20241008_02.63837.63837.3.0.dta	3	2286.18	FVTAVVGFGKK(10)-GKVHGSLAR(1)	Cross-Linked	PhoX_C	2286.18		1	0.999812	-0.001849	-0.808773	AT2G19750.1(53)-AT2G19750.1(2)/AT2G19750.1(53)-AT4G29390.1(2)/AT2G19750.1(53)-AT5G56670.1(2)/AT4G29390.1(53)-AT2G19750.1(2)/AT4G29390.1(53)-AT4G29390.1(2)/AT4G29390.1(53)-AT5G56670.1(2)/AT5G56670.1(53)-AT2G19750.1(2)/AT5G56670.1(53)-AT4G29390.1(2)/AT5G56670.1(53)-AT5G56670.1(2)/	Intra-Protein	54	1	21	9	1	1	0.9	0.625	0	0	NuXL_cross-linked_spectra.csv	FVTAVVGFGKK(10)-GKVHGSLAR(1)	FVTAVVGFGKK-GKVHGSLAR	AT2G19750.1(53)-AT2G19750.1(2)	AT2G19750	AT2G19750	AT2G19750-AT2G19750
E20240816_18.86309.86309.3.1.dta	3	3352.64	ESGKYYKDFLSQGVRPSALK(4)-KYYIQR(1)	Cross-Linked	PhoX_C	3352.64		1	0.999812	-0.003228	-0.962823	AT3G09260.1(504)-AT1G52400.1(446)/AT3G09260.1(504)-AT1G66270.1(441)/AT3G09260.1(504)-AT1G66280.1(441)/AT3G09260.1(504)-AT3G09260.1(441)/AT3G09260.1(504)-AT3G21370.1(442)/	Intra-Protein	21	1	29	11	1	1	0.684211	1	0	2	NuXL_cross-linked_spectra.csv	ESGKYYKDFLSQGVRPSALK(4)-KYYIQR(1)	ESGKYYKDFLSQGVRPSALK-KYYIQR	AT3G09260.1(504)-AT3G09260.1(441)	AT3G09260	AT3G09260	AT3G09260-AT3G09260
E20241004_10.40387.40387.3.0.dta	3	1772.91	MVAKALTR(4)-KGTALGK(1)	Cross-Linked	PhoX_C	1772.91		1	0.999812	-0.00177	-0.998357	AT1G62740.1(319)-AT1G62740.1(324)/	Intra-Protein	38	1	33	25	1	1	1	1	2	2	NuXL_cross-linked_spectra.csv	KGTALGK(1)-MVAKALTR(4)	KGTALGK-MVAKALTR	AT1G62740.1(319)-AT1G62740.1(324)	AT1G62740	AT1G62740	AT1G62740-AT1G62740
E20241007_08.87023.87023.4.2.dta	4	3340.64	NGPLFNLSSSPKFQATSSPGPR(12)-KVQAQLR(1)	Cross-Linked	PhoX_C	3340.65		1	0.999812	-0.002748	-0.822595	AT1G06190.1(119)-AT1G06190.1(139)/	Intra-Protein	51	1	33	10	1	1	0.809524	1	0	2	NuXL_cross-linked_spectra.csv	KVQAQLR(1)-NGPLFNLSSSPKFQATSSPGPR(12)	KVQAQLR-NGPLFNLSSSPKFQATSSPGPR	AT1G06190.1(119)-AT1G06190.1(139)	AT1G06190	AT1G06190	AT1G06190-AT1G06190
E20241004_05.68043.68043.3.2.dta	3	2654.19	ADKMTKLTLTR(3)-SSDPDKMMSK(6)	Cross-Linked	PhoX_C	2654.19	Acetyl[ProteinN-term](14)	1	0.999812	-0.002148	-0.809286	AT4G20410.1(14)-AT4G20410.1(7)/	Intra-Protein	34	1	9	10	1	1	0.8	0.666667	1	0	NuXL_cross-linked_spectra.csv	ADKMTKLTLTR(3)-SSDPDKMMSK(6)	ADKMTKLTLTR-SSDPDKMMSK	AT4G20410.1(14)-AT4G20410.1(7)	AT4G20410	AT4G20410	AT4G20410-AT4G20410
E20241005_03.26012.26012.4.0.dta	4	2397.17	GKREPEDDIDTK(2)-ATKPLKK(3)	Cross-Linked	PhoX_C	2397.17		1	0.999812	-0.002778	-1.15887	AT1G48920.1(24)-AT1G48920.1(18)/	Intra-Protein	40	1	13.5	11.5	1	1	0.727273	0.833333	1	0	NuXL_cross-linked_spectra.csv	ATKPLKK(3)-GKREPEDDIDTK(2)	ATKPLKK-GKREPEDDIDTK	AT1G48920.1(24)-AT1G48920.1(18)	AT1G48920	AT1G48920	AT1G48920-AT1G48920
E20241008_05.43224.43224.4.0.dta	4	2394.36	ITELLKVGKDKR(6)-ALKVAKR(3)	Cross-Linked	PhoX_C	2394.36		1	0.999812	-0.001586	-0.662389	AT2G37600.1(65)-AT2G37600.1(74)/AT2G37600.1(65)-AT5G02450.1(70)/AT5G02450.1(61)-AT2G37600.1(74)/AT5G02450.1(61)-AT5G02450.1(70)/	Intra-Protein	57	1	27.5	15.5	1	1	0.909091	1	1	2	NuXL_cross-linked_spectra.csv	ALKVAKR(3)-ITELLKVGKDKR(6)	ALKVAKR-ITELLKVGKDKR	AT2G37600.1(65)-AT2G37600.1(74)	AT2G37600	AT2G37600	AT2G37600-AT2G37600
E20240804_03.108029.108029.4.1.dta	4	3299.73	TVTIQAADKDQAVVLATTK(9)-SILKKEFPR(4)	Cross-Linked	PhoX_C	3299.73		1	0.999812	-0.002907	-0.880982	AT2G19730.1(64)-AT2G19730.1(91)/	Intra-Protein	3	1	31.5	9.5	1	1	0.777778	0.875	0	1	NuXL_cross-linked_spectra.csv	SILKKEFPR(4)-TVTIQAADKDQAVVLATTK(9)	SILKKEFPR-TVTIQAADKDQAVVLATTK	AT2G19730.1(64)-AT2G19730.1(91)	AT2G19730	AT2G19730	AT2G19730-AT2G19730
E20241008_04.57646.57646.4.0.dta	4	2539.35	SAKFIRPQSDRR(3)-AVPLLTKK(7)	Cross-Linked	PhoX_C	2539.35		1	0.999812	-0.002694	-1.0609	AT4G18100.1(17)-AT4G18100.1(8)/AT4G18100.1(17)-AT5G46430.1(8)/AT5G46430.1(17)-AT4G18100.1(8)/AT5G46430.1(17)-AT5G46430.1(8)/	Intra-Protein	56	1	15	15	1	1	0.636364	0.857143	1	0	NuXL_cross-linked_spectra.csv	AVPLLTKK(7)-SAKFIRPQSDRR(3)	AVPLLTKK-SAKFIRPQSDRR	AT4G18100.1(17)-AT4G18100.1(8)	AT4G18100	AT4G18100	AT4G18100-AT4G18100
E20241008_02.32448.32448.5.0.dta	5	2986.55	KVEFASKQQKVK(10)-ANFPKAAAASKGPK(5)	Cross-Linked	PhoX_C	2986.55		1	0.999812	-0.002336	-0.782172	AT3G53020.1(139)-AT3G53020.1(146)/	Intra-Protein	54	1	25.5	29.5	1	1	0.818182	0.846154	2	0	NuXL_cross-linked_spectra.csv	ANFPKAAAASKGPK(5)-KVEFASKQQKVK(10)	ANFPKAAAASKGPK-KVEFASKQQKVK	AT3G53020.1(139)-AT3G53020.1(146)	AT3G53020	AT3G53020	AT3G53020-AT3G53020
E20241007_05.49930.49930.4.0.dta	4	2074.08	HAVVVKVMGR(6)-NVKGPVR(3)	Cross-Linked	PhoX_C	2074.08		1	0.999812	-0.000896	-0.431999	AT3G10090.1(12)-AT3G10090.1(42)/AT3G10090.1(12)-AT5G03850.1(42)/AT3G10090.1(12)-AT5G64140.1(42)/AT5G03850.1(12)-AT3G10090.1(42)/AT5G03850.1(12)-AT5G03850.1(42)/AT5G03850.1(12)-AT5G64140.1(42)/AT5G64140.1(12)-AT3G10090.1(42)/AT5G64140.1(12)-AT5G03850.1(42)/AT5G64140.1(12)-AT5G64140.1(42)/	Intra-Protein	49	1	26.5	12.5	1	1	1	0.833333	1	0	NuXL_cross-linked_spectra.csv	HAVVVKVMGR(6)-NVKGPVR(3)	HAVVVKVMGR-NVKGPVR	AT3G10090.1(12)-AT3G10090.1(42)	AT3G10090	AT3G10090	AT3G10090-AT3G10090
E20241005_08.13970.13970.4.0.dta	4	1926.98	VIAKEAAQR(4)-TKAKER(2)	Cross-Linked	PhoX_C	1926.98		1	0.999812	-0.001865	-0.967836	AT2G47610.1(250)-AT2G47610.1(242)/AT2G47610.1(250)-AT3G62870.1(241)/AT3G62870.1(249)-AT2G47610.1(242)/AT3G62870.1(249)-AT3G62870.1(241)/	Intra-Protein	44	1	10	5	1	1	0.75	0.8	0	1	NuXL_cross-linked_spectra.csv	TKAKER(2)-VIAKEAAQR(4)	TKAKER-VIAKEAAQR	AT2G47610.1(250)-AT2G47610.1(242)	AT2G47610	AT2G47610	AT2G47610-AT2G47610
E20240815_04.64482.64482.3.0.dta	3	2938.39	LYKQGQGVWTEAESVAK(3)-TKQTTEK(2)	Cross-Linked	PhoX_C	2938.39		1	0.999812	0.001199	0.408047	AT2G36070.1(99)-AT2G20510.1(91)/AT2G36070.1(99)-AT2G36070.1(91)/	Intra-Protein	8	1	33.5	13.5	1	1	0.9375	0.833333	0	2	NuXL_cross-linked_spectra.csv	LYKQGQGVWTEAESVAK(3)-TKQTTEK(2)	LYKQGQGVWTEAESVAK-TKQTTEK	AT2G36070.1(99)-AT2G36070.1(91)	AT2G36070	AT2G36070	AT2G36070-AT2G36070
E20240816_16.82729.82729.3.0.dta	3	2518.33	TPKVNRNPDLIR(3)-GLWAIKAK(6)	Cross-Linked	PhoX_C	2518.33		1	0.999812	-0.002353	-0.934348	AT1G18540.1(9)-AT1G18540.1(38)/AT1G18540.1(9)-AT1G74050.1(38)/AT1G18540.1(9)-AT1G74060.1(38)/AT1G74050.1(9)-AT1G18540.1(38)/AT1G74050.1(9)-AT1G74050.1(38)/AT1G74050.1(9)-AT1G74060.1(38)/	Intra-Protein	19	1	11.5	18.5	1	1	0.545455	0.857143	1	0	NuXL_cross-linked_spectra.csv	GLWAIKAK(6)-TPKVNRNPDLIR(3)	GLWAIKAK-TPKVNRNPDLIR	AT1G18540.1(9)-AT1G18540.1(38)	AT1G18540	AT1G18540	AT1G18540-AT1G18540
E20241008_08.63559.63559.4.1.dta	4	2319.22	LPTKVLWMR(4)-KPTKIHSR(4)	Cross-Linked	PhoX_C	2319.22		1	0.999812	-0.001257	-0.541993	AT1G02780.1(92)-AT1G02780.1(56)/AT1G02780.1(92)-AT3G16780.1(56)/AT1G02780.1(92)-AT4G02230.1(56)/AT4G02230.1(92)-AT1G02780.1(56)/AT4G02230.1(92)-AT3G16780.1(56)/AT4G02230.1(92)-AT4G02230.1(56)/	Intra-Protein	59	1	14.5	8.5	1	1	0.875	0.857143	0	1	NuXL_cross-linked_spectra.csv	KPTKIHSR(4)-LPTKVLWMR(4)	KPTKIHSR-LPTKVLWMR	AT1G02780.1(92)-AT1G02780.1(56)	AT1G02780	AT1G02780	AT1G02780-AT1G02780
E20240804_03.105170.105170.4.4.dta	4	2577.32	KQFVIDVLHPGR(1)-ANVSKAELK(5)	Cross-Linked	PhoX_C	2577.32		1	0.999812	-0.001882	-0.730215	AT3G04920.1(22)-AT3G04920.1(38)/AT3G04920.1(22)-AT5G28060.1(38)/AT5G28060.1(22)-AT3G04920.1(38)/AT5G28060.1(22)-AT5G28060.1(38)/	Intra-Protein	3	1	23	24	1	1	0.818182	0.75	0	1	NuXL_cross-linked_spectra.csv	ANVSKAELK(5)-KQFVIDVLHPGR(1)	ANVSKAELK-KQFVIDVLHPGR	AT3G04920.1(22)-AT3G04920.1(38)	AT3G04920	AT3G04920	AT3G04920-AT3G04920
E20241004_09.46844.46844.4.2.dta	4	2424.21	NSIGIRPGKGK(9)-AKMVNADLAR(2)	Cross-Linked	PhoX_C	2424.22		1	0.999812	-0.007595	-3.13296	AT3G09630.1(198)-AT3G09630.1(289)/AT3G09630.1(198)-AT5G02870.1(290)/AT5G02870.1(199)-AT3G09630.1(289)/AT5G02870.1(199)-AT5G02870.1(290)/	Intra-Protein	37	1	25	16	1	1	0.8	0.888889	1	0	NuXL_cross-linked_spectra.csv	AKMVNADLAR(2)-NSIGIRPGKGK(9)	AKMVNADLAR-NSIGIRPGKGK	AT3G09630.1(198)-AT3G09630.1(289)	AT3G09630	AT3G09630	AT3G09630-AT3G09630
E20240815_03.22964.22964.3.0.dta	3	1739.82	GKNLSPR(2)-GKTPNSR(2)	Cross-Linked	PhoX_C	1739.82		1	0.999812	-0.000401	-0.230483	AT3G52290.1(302)-AT3G52290.1(309)/	Intra-Protein	7	1	16	16	1	1	0.833333	0.833333	1	1	NuXL_cross-linked_spectra.csv	GKNLSPR(2)-GKTPNSR(2)	GKNLSPR-GKTPNSR	AT3G52290.1(302)-AT3G52290.1(309)	AT3G52290	AT3G52290	AT3G52290-AT3G52290
E20240804_05.13718.13718.4.0.dta	4	2097.1	KQLATKAAR(6)-KSTGGKAPR(1)	Cross-Linked	PhoX_C	2097.1		1	0.999812	-0.000988	-0.471128	AT1G09200.1(24)-AT1G09200.1(10)/AT1G09200.1(24)-AT3G27360.1(10)/AT1G09200.1(24)-AT4G40030.1(10)/AT1G09200.1(24)-AT4G40040.1(10)/AT1G09200.1(24)-AT5G10390.1(10)/AT1G09200.1(24)-AT5G10400.1(10)/AT1G09200.1(24)-AT5G10980.1(10)/AT1G09200.1(24)-AT5G65360.1(10)/AT3G27360.1(24)-AT1G09200.1(10)/AT3G27360.1(24)-AT3G27360.1(10)/AT3G27360.1(24)-AT4G40030.1(10)/AT3G27360.1(24)-AT4G40040.1(10)/AT3G27360.1(24)-AT5G10390.1(10)/AT3G27360.1(24)-AT5G10400.1(10)/AT3G27360.1(24)-AT5G10980.1(10)/AT3G27360.1(24)-AT5G65360.1(10)/AT4G40030.1(24)-AT1G09200.1(10)/AT4G40030.1(24)-AT3G27360.1(10)/AT4G40030.1(24)-AT4G40030.1(10)/AT4G40030.1(24)-AT4G40040.1(10)/AT4G40030.1(24)-AT5G10390.1(10)/AT4G40030.1(24)-AT5G10400.1(10)/AT4G40030.1(24)-AT5G10980.1(10)/AT4G40030.1(24)-AT5G65360.1(10)/AT4G40040.1(24)-AT1G09200.1(10)/AT4G40040.1(24)-AT3G27360.1(10)/AT4G40040.1(24)-AT4G40030.1(10)/AT4G40040.1(24)-AT4G40040.1(10)/AT4G40040.1(24)-AT5G10390.1(10)/AT4G40040.1(24)-AT5G10400.1(10)/AT4G40040.1(24)-AT5G10980.1(10)/AT4G40040.1(24)-AT5G65360.1(10)/AT5G10390.1(24)-AT1G09200.1(10)/AT5G10390.1(24)-AT3G27360.1(10)/AT5G10390.1(24)-AT4G40030.1(10)/AT5G10390.1(24)-AT4G40040.1(10)/AT5G10390.1(24)-AT5G10390.1(10)/AT5G10390.1(24)-AT5G10400.1(10)/AT5G10390.1(24)-AT5G10980.1(10)/AT5G10390.1(24)-AT5G65360.1(10)/AT5G10400.1(24)-AT1G09200.1(10)/AT5G10400.1(24)-AT3G27360.1(10)/AT5G10400.1(24)-AT4G40030.1(10)/AT5G10400.1(24)-AT4G40040.1(10)/AT5G10400.1(24)-AT5G10390.1(10)/AT5G10400.1(24)-AT5G10400.1(10)/AT5G10400.1(24)-AT5G10980.1(10)/AT5G10400.1(24)-AT5G65360.1(10)/AT5G10980.1(24)-AT1G09200.1(10)/AT5G10980.1(24)-AT3G27360.1(10)/AT5G10980.1(24)-AT4G40030.1(10)/AT5G10980.1(24)-AT4G40040.1(10)/AT5G10980.1(24)-AT5G10390.1(10)/AT5G10980.1(24)-AT5G10400.1(10)/AT5G10980.1(24)-AT5G10980.1(10)/AT5G10980.1(24)-AT5G65360.1(10)/AT5G65360.1(24)-AT1G09200.1(10)/AT5G65360.1(24)-AT3G27360.1(10)/AT5G65360.1(24)-AT4G40030.1(10)/AT5G65360.1(24)-AT4G40040.1(10)/AT5G65360.1(24)-AT5G10390.1(10)/AT5G65360.1(24)-AT5G10400.1(10)/AT5G65360.1(24)-AT5G10980.1(10)/AT5G65360.1(24)-AT5G65360.1(10)/	Intra-Protein	4	1	19	12	1	1	0.875	0.875	1	0	NuXL_cross-linked_spectra.csv	KQLATKAAR(6)-KSTGGKAPR(1)	KQLATKAAR-KSTGGKAPR	AT1G09200.1(24)-AT1G09200.1(10)	AT1G09200	AT1G09200	AT1G09200-AT1G09200
E20240804_02.111117.111117.4.1.dta	4	2495.25	KEQCLALGTR(1)-EGPNLLKLAR(7)	Cross-Linked	PhoX_C	2495.25	Carbamidomethyl[C](4)	1	0.999812	-0.000597	-0.239255	AT1G03130.1(128)-AT1G03130.1(124)/AT1G03130.1(128)-AT4G02770.1(128)/AT4G02770.1(132)-AT1G03130.1(124)/AT4G02770.1(132)-AT4G02770.1(128)/	Intra-Protein	2	1	31	22	1	1	0.888889	0.888889	1	0	NuXL_cross-linked_spectra.csv	EGPNLLKLAR(7)-KEQCLALGTR(1)	EGPNLLKLAR-KEQCLALGTR	AT1G03130.1(128)-AT1G03130.1(124)	AT1G03130	AT1G03130	AT1G03130-AT1G03130
E20240819_03.50298.50298.5.0.dta	5	2465.36	AKNSIGIRPGKGK(2)-TSAAIKVLK(6)	Cross-Linked	PhoX_C	2465.36		1	0.999812	-0.005237	-2.12423	AT3G09630.1(189)-AT3G09630.1(174)/AT3G09630.1(189)-AT5G02870.1(175)/AT5G02870.1(190)-AT3G09630.1(174)/AT5G02870.1(190)-AT5G02870.1(175)/	Intra-Protein	26	1	8.5	14.5	1	1	0.583333	0.625	0	1	NuXL_cross-linked_spectra.csv	AKNSIGIRPGKGK(2)-TSAAIKVLK(6)	AKNSIGIRPGKGK-TSAAIKVLK	AT3G09630.1(189)-AT3G09630.1(174)	AT3G09630	AT3G09630	AT3G09630-AT3G09630
E20240815_08.45853.45853.3.0.dta	3	2891.4	KGVSFTIDCSKPVDDK(1)-GGAAVAKGKK(7)	Cross-Linked	PhoX_C	2891.4	Carbamidomethyl[C](9)	1	0.999812	-0.00233	-0.805838	AT3G05560.1(14)-AT3G05560.1(10)/AT5G27770.1(14)-AT3G05560.1(10)/	Intra-Protein	11	1	33	19	1	1	0.866667	0.777778	0	2	NuXL_cross-linked_spectra.csv	GGAAVAKGKK(7)-KGVSFTIDCSKPVDDK(1)	GGAAVAKGKK-KGVSFTIDCSKPVDDK	AT3G05560.1(14)-AT3G05560.1(10)	AT3G05560	AT3G05560	AT3G05560-AT3G05560
E20241004_09.71866.71866.4.1.dta	4	2545.27	NLEKVCTDLVR(4)-ITLSSKNVK(6)	Cross-Linked	PhoX_C	2545.27	Carbamidomethyl[C](6)	1	0.999812	-0.005732	-2.25202	AT3G45030.1(39)-AT3G45030.1(32)/AT3G45030.1(39)-AT3G47370.1(30)/AT3G45030.1(39)-AT5G62300.1(32)/AT3G47370.1(37)-AT3G45030.1(32)/AT3G47370.1(37)-AT3G47370.1(30)/AT3G47370.1(37)-AT5G62300.1(32)/AT5G62300.1(39)-AT3G45030.1(32)/AT5G62300.1(39)-AT3G47370.1(30)/AT5G62300.1(39)-AT5G62300.1(32)/	Intra-Protein	37	1	14	17	1	1	0.9	0.875	0	0	NuXL_cross-linked_spectra.csv	ITLSSKNVK(6)-NLEKVCTDLVR(4)	ITLSSKNVK-NLEKVCTDLVR	AT3G45030.1(39)-AT3G45030.1(32)	AT3G45030	AT3G45030	AT3G45030-AT3G45030
E20240804_03.102644.102644.4.1.dta	4	3114.54	ALPTEKDVQPKIYR(11)-MKLWATNEVR(2)	Cross-Linked	PhoX_C	3114.55		1	0.999812	-0.004458	-1.43135	AT2G34480.1(25)-AT2G34480.1(30)/	Intra-Protein	3	1	13.5	22.5	1	1	0.538462	0.888889	0	1	NuXL_cross-linked_spectra.csv	ALPTEKDVQPKIYR(11)-MKLWATNEVR(2)	ALPTEKDVQPKIYR-MKLWATNEVR	AT2G34480.1(25)-AT2G34480.1(30)	AT2G34480	AT2G34480	AT2G34480-AT2G34480
E20240804_02.84064.84064.3.0.dta	3	2434.17	VATGKMNPQMAFIR(5)-KGEVTK(1)	Cross-Linked	PhoX_C	2434.17		1	0.999812	-0.000295	-0.121191	AT5G42890.1(88)-AT5G42890.1(57)/	Intra-Protein	2	1	22	13	1	1	0.923077	1	0	2	NuXL_cross-linked_spectra.csv	KGEVTK(1)-VATGKMNPQMAFIR(5)	KGEVTK-VATGKMNPQMAFIR	AT5G42890.1(88)-AT5G42890.1(57)	AT5G42890	AT5G42890	AT5G42890-AT5G42890
E20241004_10.74143.74143.4.2.dta	4	2783.37	LESIYGSFEKPSEKK(10)-KGYVLPR(1)	Cross-Linked	PhoX_C	2783.37		1	0.999812	-0.002132	-0.765978	AT3G09630.1(275)-AT3G09630.1(281)/AT3G09630.1(275)-AT5G02870.1(282)/AT5G02870.1(276)-AT3G09630.1(281)/AT5G02870.1(276)-AT5G02870.1(282)/	Intra-Protein	38	1	42	15	1	1	1	1	0	1	NuXL_cross-linked_spectra.csv	KGYVLPR(1)-LESIYGSFEKPSEKK(10)	KGYVLPR-LESIYGSFEKPSEKK	AT3G09630.1(275)-AT3G09630.1(281)	AT3G09630	AT3G09630	AT3G09630-AT3G09630
E20240815_08.82975.82975.3.0.dta	3	2934.39	ANSDAADYQKLLASR(10)-LSSAAAKPSVTA(7)	Cross-Linked	PhoX_C	2934.39		1	0.999812	-0.002849	-0.970901	AT4G31700.1(215)-AT4G31700.1(245)/AT5G10360.1(215)-AT4G31700.1(245)/	Intra-Protein	11	1	16	10	1	1	0.714286	0.363636	0	0	NuXL_cross-linked_spectra.csv	ANSDAADYQKLLASR(10)-LSSAAAKPSVTA(7)	ANSDAADYQKLLASR-LSSAAAKPSVTA	AT4G31700.1(215)-AT4G31700.1(245)	AT4G31700	AT4G31700	AT4G31700-AT4G31700
E20241004_07.44608.44608.4.1.dta	4	2237.15	KGPVRVPMAR(1)-VKTELAEK(2)	Cross-Linked	PhoX_C	2237.15		1	0.999812	-0.001193	-0.533268	AT2G27040.1(50)-AT2G27040.1(43)/	Intra-Protein	35	1	28	20	1	1	1	0.857143	1	1	NuXL_cross-linked_spectra.csv	KGPVRVPMAR(1)-VKTELAEK(2)	KGPVRVPMAR-VKTELAEK	AT2G27040.1(50)-AT2G27040.1(43)	AT2G27040	AT2G27040	AT2G27040-AT2G27040
E20241005_09.20246.20246.4.0.dta	4	1968.02	NVKEVKEK(6)-KTVAAAPK(1)	Cross-Linked	PhoX_C	1968.02		1	0.999812	-0.000679	-0.345017	AT1G06760.1(45)-AT1G06760.1(48)/	Intra-Protein	45	1	25.5	12.5	1	1	1	0.857143	3	0	NuXL_cross-linked_spectra.csv	KTVAAAPK(1)-NVKEVKEK(6)	KTVAAAPK-NVKEVKEK	AT1G06760.1(45)-AT1G06760.1(48)	AT1G06760	AT1G06760	AT1G06760-AT1G06760
E20241007_04.58017.58017.3.2.dta	3	2553.3	TQNVAAKAAAQR(7)-LAKVMALQNK(3)	Cross-Linked	PhoX_C	2553.3		1	0.999812	-0.004542	-1.77887	AT3G48860.2(55)-AT3G48860.2(63)/AT3G48860.2(55)-AT5G23700.1(63)/	Intra-Protein	48	1	13	10	1	1	0.818182	0.666667	0	1	NuXL_cross-linked_spectra.csv	LAKVMALQNK(3)-TQNVAAKAAAQR(7)	LAKVMALQNK-TQNVAAKAAAQR	AT3G48860.2(55)-AT3G48860.2(63)	AT3G48860	AT3G48860	AT3G48860-AT3G48860
E20241007_05.49887.49887.4.0.dta	4	2074.08	HAVVVKVMGR(6)-NVKGPVR(3)	Cross-Linked	PhoX_C	2074.08		1	0.999812	-0.000768	-0.370285	AT3G10090.1(12)-AT3G10090.1(42)/AT3G10090.1(12)-AT5G03850.1(42)/AT3G10090.1(12)-AT5G64140.1(42)/AT5G03850.1(12)-AT3G10090.1(42)/AT5G03850.1(12)-AT5G03850.1(42)/AT5G03850.1(12)-AT5G64140.1(42)/AT5G64140.1(12)-AT3G10090.1(42)/AT5G64140.1(12)-AT5G03850.1(42)/AT5G64140.1(12)-AT5G64140.1(42)/	Intra-Protein	49	1	27.5	14.5	1	1	1	0.833333	1	0	NuXL_cross-linked_spectra.csv	HAVVVKVMGR(6)-NVKGPVR(3)	HAVVVKVMGR-NVKGPVR	AT3G10090.1(12)-AT3G10090.1(42)	AT3G10090	AT3G10090	AT3G10090-AT3G10090
E20241005_07.49248.49248.3.1.dta	3	2747.31	QNNSKSEVTTEEVLK(5)-KQTGISAK(1)	Cross-Linked	PhoX_C	2747.31		1	0.999812	-0.003953	-1.43886	AT1G07210.1(163)-AT1G07210.1(197)/	Intra-Protein	43	1	22.5	11.5	1	1	0.857143	0.857143	0	2	NuXL_cross-linked_spectra.csv	KQTGISAK(1)-QNNSKSEVTTEEVLK(5)	KQTGISAK-QNNSKSEVTTEEVLK	AT1G07210.1(163)-AT1G07210.1(197)	AT1G07210	AT1G07210	AT1G07210-AT1G07210
E20241008_03.39087.39087.5.0.dta	5	2296.23	NSIGIRPGKGK(9)-KKGYVLPR(2)	Cross-Linked	PhoX_C	2296.23		1	0.999812	-0.00191	-0.831797	AT3G09630.1(198)-AT3G09630.1(281)/AT3G09630.1(198)-AT5G02870.1(282)/AT5G02870.1(199)-AT3G09630.1(281)/AT5G02870.1(199)-AT5G02870.1(282)/	Intra-Protein	55	1	10.5	7.5	1	1	0.5	1	0	0	NuXL_cross-linked_spectra.csv	KKGYVLPR(2)-NSIGIRPGKGK(9)	KKGYVLPR-NSIGIRPGKGK	AT3G09630.1(198)-AT3G09630.1(281)	AT3G09630	AT3G09630	AT3G09630-AT3G09630
E20240816_13.18613.18613.3.1.dta	3	1921.96	VKATKAEK(2)-KIAYDTK(1)	Cross-Linked	PhoX_C	1921.97		1	0.999812	-0.00432	-2.2477	AT3G09200.1(3)-AT3G09200.1(10)/AT3G09200.1(3)-AT3G11250.1(10)/AT3G11250.1(3)-AT3G09200.1(10)/AT3G11250.1(3)-AT3G11250.1(10)/	Intra-Protein	18	1	21	19	1	1	1	0.833333	2	1	NuXL_cross-linked_spectra.csv	KIAYDTK(1)-VKATKAEK(2)	KIAYDTK-VKATKAEK	AT3G09200.1(3)-AT3G09200.1(10)	AT3G09200	AT3G09200	AT3G09200-AT3G09200
E20241004_05.39888.39888.3.1.dta	3	3234.53	HSISSGSGPAPGSVSGVKK(18)-NTADGGKASLQPK(7)	Cross-Linked	PhoX_C	3234.54		1	0.999812	-0.008184	-2.53019	AT5G24165.1(30)-AT5G24165.1(51)/	Intra-Protein	34	1	19.5	12.5	1	1	0.611111	0.583333	0	0	NuXL_cross-linked_spectra.csv	HSISSGSGPAPGSVSGVKK(18)-NTADGGKASLQPK(7)	HSISSGSGPAPGSVSGVKK-NTADGGKASLQPK	AT5G24165.1(30)-AT5G24165.1(51)	AT5G24165	AT5G24165	AT5G24165-AT5G24165
E20241007_08.80716.80716.6.3.dta	6	3772.83	NKLDHYQILKYPLTTESAMKK(10)-KMYDIQTK(1)	Cross-Linked	PhoX_C	3772.84	Oxidation[M](19)	1	0.999812	-0.00243	-0.644078	AT2G39460.1(76)-AT2G39460.1(113)/AT2G39460.1(76)-AT3G55280.1(113)/AT3G55280.1(76)-AT2G39460.1(113)/AT3G55280.1(76)-AT3G55280.1(113)/	Intra-Protein	51	1	15.5	9.5	1	1	0.55	0.857143	0	0	NuXL_cross-linked_spectra.csv	KMYDIQTK(1)-NKLDHYQILKYPLTTESAMKK(10)	KMYDIQTK-NKLDHYQILKYPLTTESAMKK	AT2G39460.1(76)-AT2G39460.1(113)	AT2G39460	AT2G39460	AT2G39460-AT2G39460
E20240815_05.37929.37929.4.1.dta	4	3284.44	GKAQEKTGQAMGTMR(2)-ASNQQSYKAGETR(8)	Cross-Linked	PhoX_C	3284.45	Acetyl[ProteinN-term](18)	1	0.999812	-0.004458	-1.35731	AT3G15670.1(16)-AT3G15670.1(9)/	Intra-Protein	9	1	7.5	6.5	1	1	0.5	0.416667	0	0	NuXL_cross-linked_spectra.csv	ASNQQSYKAGETR(8)-GKAQEKTGQAMGTMR(2)	ASNQQSYKAGETR-GKAQEKTGQAMGTMR	AT3G15670.1(16)-AT3G15670.1(9)	AT3G15670	AT3G15670	AT3G15670-AT3G15670
E20241007_03.85015.85015.3.0.dta	3	3131.53	EKYETNPALYGELAK(2)-IKEGFVTFKK(9)	Cross-Linked	PhoX_C	3131.54		1	0.999812	-0.003074	-0.981626	AT3G01500.1(66)-AT5G14740.2(63)/AT5G14740.2(66)-AT5G14740.2(63)/	Intra-Protein	47	1	14.5	12.5	1	1	0.714286	0.777778	0	0	NuXL_cross-linked_spectra.csv	EKYETNPALYGELAK(2)-IKEGFVTFKK(9)	EKYETNPALYGELAK-IKEGFVTFKK	AT5G14740.2(66)-AT5G14740.2(63)	AT5G14740	AT5G14740	AT5G14740-AT5G14740
E20240816_12.19305.19305.3.1.dta	3	2119.02	KDAAQEAVK(1)-ATKKPYSR(3)	Cross-Linked	PhoX_C	2119.02		1	0.999812	-0.003712	-1.75175	AT2G36620.1(63)-AT2G36620.1(78)/AT2G36620.1(63)-AT3G53020.1(78)/AT3G53020.1(63)-AT2G36620.1(78)/AT3G53020.1(63)-AT3G53020.1(78)/	Intra-Protein	17	1	17	16	1	1	1	0.714286	2	2	NuXL_cross-linked_spectra.csv	ATKKPYSR(3)-KDAAQEAVK(1)	ATKKPYSR-KDAAQEAVK	AT2G36620.1(63)-AT2G36620.1(78)	AT2G36620	AT2G36620	AT2G36620-AT2G36620
E20241008_09.51784.51784.4.0.dta	4	2131.16	QKIIVSRK(2)-AKFKFPGR(4)	Cross-Linked	PhoX_C	2131.16		1	0.999812	-0.002157	-1.01213	AT1G14320.1(164)-AT1G14320.1(158)/AT1G14320.1(164)-AT1G26910.1(158)/AT1G14320.1(164)-AT1G66580.1(158)/AT1G26910.1(164)-AT1G14320.1(158)/AT1G26910.1(164)-AT1G26910.1(158)/AT1G26910.1(164)-AT1G66580.1(158)/AT1G66580.1(164)-AT1G14320.1(158)/AT1G66580.1(164)-AT1G26910.1(158)/AT1G66580.1(164)-AT1G66580.1(158)/	Intra-Protein	60	1	21	17	1	1	0.857143	1	0	1	NuXL_cross-linked_spectra.csv	AKFKFPGR(4)-QKIIVSRK(2)	AKFKFPGR-QKIIVSRK	AT1G14320.1(164)-AT1G14320.1(158)	AT1G14320	AT1G14320	AT1G14320-AT1G14320
E20241008_02.44502.44502.4.0.dta	4	2134.13	VKKPPHYVK(2)-WNKLLR(3)	Cross-Linked	PhoX_C	2134.14		1	0.999812	-0.0029	-1.35886	AT4G02450.1(94)-AT4G02450.1(89)/	Intra-Protein	54	1	12.5	10.5	1	1	0.75	1	1	1	NuXL_cross-linked_spectra.csv	VKKPPHYVK(2)-WNKLLR(3)	VKKPPHYVK-WNKLLR	AT4G02450.1(94)-AT4G02450.1(89)	AT4G02450	AT4G02450	AT4G02450-AT4G02450
E20241004_05.51263.51263.3.0.dta	3	2115.06	FVLQQKLNR(6)-VAEGKEK(5)	Cross-Linked	PhoX_C	2115.06		1	0.999812	-0.002527	-1.19476	AT1G64880.1(233)-AT1G64880.1(225)/	Intra-Protein	34	1	17	13	1	1	1	0.833333	1	1	NuXL_cross-linked_spectra.csv	FVLQQKLNR(6)-VAEGKEK(5)	FVLQQKLNR-VAEGKEK	AT1G64880.1(233)-AT1G64880.1(225)	AT1G64880	AT1G64880	AT1G64880-AT1G64880
E20240816_16.99418.99418.4.2.dta	4	3037.55	RVFITDNLPKTASGK(10)-IVAQHFLEKP(9)	Cross-Linked	PhoX_C	3037.55		1	0.999812	-0.001395	-0.459251	AT3G48990.1(495)-AT3G48990.1(513)/	Intra-Protein	19	1	29	14	1	1	0.928571	0.666667	1	0	NuXL_cross-linked_spectra.csv	IVAQHFLEKP(9)-RVFITDNLPKTASGK(10)	IVAQHFLEKP-RVFITDNLPKTASGK	AT3G48990.1(495)-AT3G48990.1(513)	AT3G48990	AT3G48990	AT3G48990-AT3G48990
E20240816_20.52953.52953.4.0.dta	4	2364.29	KLVKDGFIIR(4)-KPTKIHSR(1)	Cross-Linked	PhoX_C	2364.3		1	0.999812	-0.0005	-0.21148	AT1G02780.1(46)-AT1G02780.1(53)/AT1G02780.1(46)-AT3G16780.1(53)/AT1G02780.1(46)-AT4G02230.1(53)/AT3G16780.1(46)-AT1G02780.1(53)/AT3G16780.1(46)-AT3G16780.1(53)/AT3G16780.1(46)-AT4G02230.1(53)/AT4G02230.1(46)-AT1G02780.1(53)/AT4G02230.1(46)-AT3G16780.1(53)/AT4G02230.1(46)-AT4G02230.1(53)/	Intra-Protein	22	1	30.5	21.5	1	1	1	1	1	1	NuXL_cross-linked_spectra.csv	KLVKDGFIIR(4)-KPTKIHSR(1)	KLVKDGFIIR-KPTKIHSR	AT1G02780.1(46)-AT1G02780.1(53)	AT1G02780	AT1G02780	AT1G02780-AT1G02780
E20240804_06.95897.95897.4.2.dta	4	3259.64	KAVSTVYNGEDKPGFLK(1)-QVGSPNIKGLGK(8)	Cross-Linked	PhoX_C	3259.64		1	0.999812	-0.00075	-0.230087	AT4G01050.1(173)-AT4G01050.1(168)/	Intra-Protein	5	1	15.5	16.5	1	1	0.6875	0.636364	1	0	NuXL_cross-linked_spectra.csv	KAVSTVYNGEDKPGFLK(1)-QVGSPNIKGLGK(8)	KAVSTVYNGEDKPGFLK-QVGSPNIKGLGK	AT4G01050.1(173)-AT4G01050.1(168)	AT4G01050	AT4G01050	AT4G01050-AT4G01050
E20241004_03.51541.51541.3.0.dta	3	1783.93	ALKTIEK(3)-KAGIDLR(1)	Cross-Linked	PhoX_C	1783.94		1	0.999812	-0.002444	-1.37	AT2G33450.1(122)-AT2G33450.1(135)/	Intra-Protein	32	1	14	12	1	1	1	1	1	1	NuXL_cross-linked_spectra.csv	ALKTIEK(3)-KAGIDLR(1)	ALKTIEK-KAGIDLR	AT2G33450.1(122)-AT2G33450.1(135)	AT2G33450	AT2G33450	AT2G33450-AT2G33450
E20240815_04.50655.50655.3.0.dta	3	2775.32	VSATSDKSEPNAAAQK(7)-LLENKFAK(5)	Cross-Linked	PhoX_C	2775.32		1	0.999812	-0.000386	-0.139083	AT1G19870.1(291)-AT1G19870.1(305)/	Intra-Protein	8	1	29	10	1	1	0.933333	0.857143	0	2	NuXL_cross-linked_spectra.csv	LLENKFAK(5)-VSATSDKSEPNAAAQK(7)	LLENKFAK-VSATSDKSEPNAAAQK	AT1G19870.1(291)-AT1G19870.1(305)	AT1G19870	AT1G19870	AT1G19870-AT1G19870
E20241007_04.80409.80409.4.3.dta	4	2862.51	LNSGKVIAVGPGSR(5)-DKDGKLIPVSVK(5)	Cross-Linked	PhoX_C	2862.51		1	0.999812	-0.001863	-0.650827	AT1G14980.1(40)-AT1G14980.1(54)/	Intra-Protein	48	1	18	13	1	1	0.692308	0.636364	0	1	NuXL_cross-linked_spectra.csv	DKDGKLIPVSVK(5)-LNSGKVIAVGPGSR(5)	DKDGKLIPVSVK-LNSGKVIAVGPGSR	AT1G14980.1(40)-AT1G14980.1(54)	AT1G14980	AT1G14980	AT1G14980-AT1G14980
E20240816_18.120640.120640.4.0.dta	4	4035.11	LDAQQKKLNLPILPTTTIGSFPQTVELR(6)-SQLASAK(7)	Cross-Linked	PhoX_C	4035.12		1	0.999812	-0.006463	-1.60169	AT3G03780.1(425)-AT5G17920.1(765)/AT5G17920.1(425)-AT5G17920.1(765)/	Intra-Protein	21	1	34.5	8.5	1	1	0.62963	0.833333	0	0	NuXL_cross-linked_spectra.csv	LDAQQKKLNLPILPTTTIGSFPQTVELR(6)-SQLASAK(7)	LDAQQKKLNLPILPTTTIGSFPQTVELR-SQLASAK	AT5G17920.1(425)-AT5G17920.1(765)	AT5G17920	AT5G17920	AT5G17920-AT5G17920
E20241008_09.95433.95433.4.0.dta	4	3803.08	VSFSGIEGKPEDVLNPKKK(17)-LVALITNVKPGKLR(9)	Cross-Linked	PhoX_C	3803.09		1	0.999812	-0.003149	-0.828012	AT2G40660.1(346)-AT2G40660.1(291)/	Intra-Protein	60	1	22	16	1	1	0.555556	0.538462	0	0	NuXL_cross-linked_spectra.csv	LVALITNVKPGKLR(9)-VSFSGIEGKPEDVLNPKKK(17)	LVALITNVKPGKLR-VSFSGIEGKPEDVLNPKKK	AT2G40660.1(346)-AT2G40660.1(291)	AT2G40660	AT2G40660	AT2G40660-AT2G40660
E20240815_03.27378.27378.4.1.dta	4	1842.94	KSAPTTGGVK(1)-KQLATK(1)	Cross-Linked	PhoX_C	1842.94		1	0.999812	-0.000285	-0.154645	AT1G13370.1(28)-AT1G09200.1(19)/AT1G13370.1(28)-AT3G27360.1(19)/AT1G13370.1(28)-AT4G40030.1(19)/AT1G13370.1(28)-AT4G40040.1(19)/AT1G13370.1(28)-AT5G10390.1(19)/AT1G13370.1(28)-AT5G10400.1(19)/AT1G13370.1(28)-AT5G10980.1(19)/AT1G13370.1(28)-AT5G65360.1(19)/AT1G75600.1(28)-AT1G09200.1(19)/AT1G75600.1(28)-AT3G27360.1(19)/AT1G75600.1(28)-AT4G40030.1(19)/AT1G75600.1(28)-AT4G40040.1(19)/AT1G75600.1(28)-AT5G10390.1(19)/AT1G75600.1(28)-AT5G10400.1(19)/AT1G75600.1(28)-AT5G10980.1(19)/AT1G75600.1(28)-AT5G65360.1(19)/AT4G40030.1(28)-AT1G09200.1(19)/AT4G40030.1(28)-AT3G27360.1(19)/AT4G40030.1(28)-AT4G40030.1(19)/AT4G40030.1(28)-AT4G40040.1(19)/AT4G40030.1(28)-AT5G10390.1(19)/AT4G40030.1(28)-AT5G10400.1(19)/AT4G40030.1(28)-AT5G10980.1(19)/AT4G40030.1(28)-AT5G65360.1(19)/AT4G40040.1(28)-AT1G09200.1(19)/AT4G40040.1(28)-AT3G27360.1(19)/AT4G40040.1(28)-AT4G40030.1(19)/AT4G40040.1(28)-AT4G40040.1(19)/AT4G40040.1(28)-AT5G10390.1(19)/AT4G40040.1(28)-AT5G10400.1(19)/AT4G40040.1(28)-AT5G10980.1(19)/AT4G40040.1(28)-AT5G65360.1(19)/AT5G10980.1(28)-AT1G09200.1(19)/AT5G10980.1(28)-AT3G27360.1(19)/AT5G10980.1(28)-AT4G40030.1(19)/AT5G10980.1(28)-AT4G40040.1(19)/AT5G10980.1(28)-AT5G10390.1(19)/AT5G10980.1(28)-AT5G10400.1(19)/AT5G10980.1(28)-AT5G10980.1(19)/AT5G10980.1(28)-AT5G65360.1(19)/	Intra-Protein	7	1	19	17	1	1	0.888889	1	1	1	NuXL_cross-linked_spectra.csv	KQLATK(1)-KSAPTTGGVK(1)	KQLATK-KSAPTTGGVK	AT4G40030.1(28)-AT4G40030.1(19)	AT4G40030	AT4G40030	AT4G40030-AT4G40030
E20241004_02.35709.35709.3.0.dta	3	1887.9	NKSVATVGK(2)-AAGDKWK(5)	Cross-Linked	PhoX_C	1887.9		1	0.999812	0.001608	0.85174	AT1G20693.1(64)-AT1G20693.1(76)/	Intra-Protein	31	1	39.5	34.5	1	1	1	1	4	3	NuXL_cross-linked_spectra.csv	AAGDKWK(5)-NKSVATVGK(2)	AAGDKWK-NKSVATVGK	AT1G20693.1(64)-AT1G20693.1(76)	AT1G20693	AT1G20693	AT1G20693-AT1G20693
E20240816_22.116509.116509.4.0.dta	4	2865.47	LQAGHKYCLLGR(6)-MVVPDALKVLR(8)	Cross-Linked	PhoX_C	2865.47	Carbamidomethyl[C](8)	1	0.999811	0.000259	0.090387	AT3G07110.1(139)-AT3G07110.1(130)/AT3G24830.1(139)-AT3G07110.1(130)/AT5G48760.1(139)-AT3G07110.1(130)/	Intra-Protein	24	1	10	19	1	1	0.818182	0.8	0	0	NuXL_cross-linked_spectra.csv	LQAGHKYCLLGR(6)-MVVPDALKVLR(8)	LQAGHKYCLLGR-MVVPDALKVLR	AT3G07110.1(139)-AT3G07110.1(130)	AT3G07110	AT3G07110	AT3G07110-AT3G07110
E20240815_03.48921.48921.3.0.dta	3	2157.07	AAVASKTPLGVK(6)-AKEAMEK(2)	Cross-Linked	PhoX_C	2157.07		1	0.999811	-0.000333	-0.154376	AT5G63400.1(75)-AT5G63400.1(83)/	Intra-Protein	7	1	13.5	7.5	1	1	0.727273	0.833333	0	0	NuXL_cross-linked_spectra.csv	AAVASKTPLGVK(6)-AKEAMEK(2)	AAVASKTPLGVK-AKEAMEK	AT5G63400.1(75)-AT5G63400.1(83)	AT5G63400	AT5G63400	AT5G63400-AT5G63400
E20241005_09.48651.48651.4.0.dta	4	2129.02	GKNTFAVPR(2)-KGNEVEVR(1)	Cross-Linked	PhoX_C	2129.02		1	0.999811	-0.000597	-0.280411	AT4G24270.1(778)-AT4G24270.1(769)/	Intra-Protein	45	1	26.5	28.5	1	1	0.875	1	0	1	NuXL_cross-linked_spectra.csv	GKNTFAVPR(2)-KGNEVEVR(1)	GKNTFAVPR-KGNEVEVR	AT4G24270.1(778)-AT4G24270.1(769)	AT4G24270	AT4G24270	AT4G24270-AT4G24270
E20240804_03.109156.109156.5.3.dta	5	4520.24	KLAEDNNVPLSSIKGTGPEGR(14)-ISKPSSAPSEDRIFASPLAR(3)	Cross-Linked	PhoX_C	4520.25		1	0.999811	-0.008367	-1.85101	AT3G13930.1(268)-AT3G13930.1(237)/	Intra-Protein	3	1	20.5	13.5	1	1	0.6	0.473684	0	1	NuXL_cross-linked_spectra.csv	ISKPSSAPSEDRIFASPLAR(3)-KLAEDNNVPLSSIKGTGPEGR(14)	ISKPSSAPSEDRIFASPLAR-KLAEDNNVPLSSIKGTGPEGR	AT3G13930.1(268)-AT3G13930.1(237)	AT3G13930	AT3G13930	AT3G13930-AT3G13930
E20241008_11.42580.42580.4.4.dta	4	2178.12	PKPPIFVTR(2)-GRPAGSKNK(7)	Cross-Linked	PhoX_C	2178.12		1	0.999811	-0.001588	-0.729068	AT3G04570.1(94)-AT2G45430.1(99)/AT3G04570.1(94)-AT3G04570.1(90)/AT3G04570.1(94)-AT3G60870.1(69)/AT3G04570.1(94)-AT4G12050.1(128)/AT3G04570.1(94)-AT4G22810.1(115)/AT3G04570.1(94)-AT4G35390.1(73)/	Intra-Protein	62	1	20	11	1	1	0.875	0.75	0	1	NuXL_cross-linked_spectra.csv	GRPAGSKNK(7)-PKPPIFVTR(2)	GRPAGSKNK-PKPPIFVTR	AT3G04570.1(94)-AT3G04570.1(90)	AT3G04570	AT3G04570	AT3G04570-AT3G04570
E20241007_10.86189.86189.3.0.dta	3	2468.33	KIIDAIHSGSLLK(1)-IKLAYTR(2)	Cross-Linked	PhoX_C	2468.33		1	0.999811	-0.004396	-1.78096	AT4G37870.1(582)-AT4G37870.1(576)/AT4G37870.1(582)-AT5G65690.1(575)/	Intra-Protein	53	1	44.5	20.5	1	1	1	1	0	2	NuXL_cross-linked_spectra.csv	IKLAYTR(2)-KIIDAIHSGSLLK(1)	IKLAYTR-KIIDAIHSGSLLK	AT4G37870.1(582)-AT4G37870.1(576)	AT4G37870	AT4G37870	AT4G37870-AT4G37870
E20241008_04.100036.100036.3.4.dta	3	2035.1	IYIFKVLK(5)-KPTITSR(1)	Cross-Linked	PhoX_C	2035.1		1	0.999811	-0.001996	-0.980786	AT1G07790.1(67)-AT1G07790.1(110)/AT1G07790.1(67)-AT2G28720.1(113)/AT1G07790.1(67)-AT2G37470.1(101)/AT1G07790.1(67)-AT3G09480.1(88)/AT1G07790.1(67)-AT3G45980.1(112)/AT1G07790.1(67)-AT3G46030.1(107)/AT1G07790.1(67)-AT3G53650.1(100)/AT1G07790.1(67)-AT5G22880.1(107)/AT2G28720.1(70)-AT1G07790.1(110)/AT2G28720.1(70)-AT2G28720.1(113)/AT2G28720.1(70)-AT2G37470.1(101)/AT2G28720.1(70)-AT3G09480.1(88)/AT2G28720.1(70)-AT3G45980.1(112)/AT2G28720.1(70)-AT3G46030.1(107)/AT2G28720.1(70)-AT3G53650.1(100)/AT2G28720.1(70)-AT5G22880.1(107)/AT2G37470.1(58)-AT1G07790.1(110)/AT2G37470.1(58)-AT2G28720.1(113)/AT2G37470.1(58)-AT2G37470.1(101)/AT2G37470.1(58)-AT3G09480.1(88)/AT2G37470.1(58)-AT3G45980.1(112)/AT2G37470.1(58)-AT3G46030.1(107)/AT2G37470.1(58)-AT3G53650.1(100)/AT2G37470.1(58)-AT5G22880.1(107)/AT3G09480.1(45)-AT1G07790.1(110)/AT3G09480.1(45)-AT2G28720.1(113)/AT3G09480.1(45)-AT2G37470.1(101)/AT3G09480.1(45)-AT3G09480.1(88)/AT3G09480.1(45)-AT3G45980.1(112)/AT3G09480.1(45)-AT3G46030.1(107)/AT3G09480.1(45)-AT3G53650.1(100)/AT3G09480.1(45)-AT5G22880.1(107)/AT3G45980.1(69)-AT1G07790.1(110)/AT3G45980.1(69)-AT2G28720.1(113)/AT3G45980.1(69)-AT2G37470.1(101)/AT3G45980.1(69)-AT3G09480.1(88)/AT3G45980.1(69)-AT3G45980.1(112)/AT3G45980.1(69)-AT3G46030.1(107)/AT3G45980.1(69)-AT3G53650.1(100)/AT3G45980.1(69)-AT5G22880.1(107)/AT3G46030.1(64)-AT1G07790.1(110)/AT3G46030.1(64)-AT2G28720.1(113)/AT3G46030.1(64)-AT2G37470.1(101)/AT3G46030.1(64)-AT3G09480.1(88)/AT3G46030.1(64)-AT3G45980.1(112)/AT3G46030.1(64)-AT3G46030.1(107)/AT3G46030.1(64)-AT3G53650.1(100)/AT3G46030.1(64)-AT5G22880.1(107)/AT3G53650.1(57)-AT1G07790.1(110)/AT3G53650.1(57)-AT2G28720.1(113)/AT3G53650.1(57)-AT2G37470.1(101)/AT3G53650.1(57)-AT3G09480.1(88)/AT3G53650.1(57)-AT3G45980.1(112)/AT3G53650.1(57)-AT3G46030.1(107)/AT3G53650.1(57)-AT3G53650.1(100)/AT3G53650.1(57)-AT5G22880.1(107)/AT5G22880.1(64)-AT1G07790.1(110)/AT5G22880.1(64)-AT2G28720.1(113)/AT5G22880.1(64)-AT2G37470.1(101)/AT5G22880.1(64)-AT3G09480.1(88)/AT5G22880.1(64)-AT3G45980.1(112)/AT5G22880.1(64)-AT3G46030.1(107)/AT5G22880.1(64)-AT3G53650.1(100)/AT5G22880.1(64)-AT5G22880.1(107)/	Intra-Protein	56	1	12	10	1	1	0.857143	0.833333	1	1	NuXL_cross-linked_spectra.csv	IYIFKVLK(5)-KPTITSR(1)	IYIFKVLK-KPTITSR	AT1G07790.1(67)-AT1G07790.1(110)	AT1G07790	AT1G07790	AT1G07790-AT1G07790
E20241004_09.23663.23663.4.0.dta	4	1999.06	AKVTAAKPK(7)-SKSVAAVSK(2)	Cross-Linked	PhoX_C	1999.06		1	0.999811	-0.004424	-2.21304	AT2G30620.1(198)-AT2G30620.1(202)/	Intra-Protein	37	1	23	17	1	1	0.875	0.875	1	0	NuXL_cross-linked_spectra.csv	AKVTAAKPK(7)-SKSVAAVSK(2)	AKVTAAKPK-SKSVAAVSK	AT2G30620.1(198)-AT2G30620.1(202)	AT2G30620	AT2G30620	AT2G30620-AT2G30620
E20240804_05.27915.27915.4.0.dta	4	1872.98	KKNAENR(1)-KLIFKR(1)	Cross-Linked	PhoX_C	1872.98		1	0.999811	-0.001019	-0.544052	AT2G01250.1(35)-AT2G01250.1(42)/AT2G01250.1(35)-AT2G44120.1(42)/	Intra-Protein	4	1	30	24	1	1	1	1	3	3	NuXL_cross-linked_spectra.csv	KKNAENR(1)-KLIFKR(1)	KKNAENR-KLIFKR	AT2G01250.1(35)-AT2G01250.1(42)	AT2G01250	AT2G01250	AT2G01250-AT2G01250
E20240819_02.76575.76575.4.0.dta	4	2236.14	WGFTKFNR(5)-QKIIVSRK(2)	Cross-Linked	PhoX_C	2236.14		1	0.999811	-0.002238	-1.00083	AT1G14320.1(175)-AT1G14320.1(164)/AT1G14320.1(175)-AT1G26910.1(164)/AT1G14320.1(175)-AT1G66580.1(164)/AT1G26910.1(175)-AT1G14320.1(164)/AT1G26910.1(175)-AT1G26910.1(164)/AT1G26910.1(175)-AT1G66580.1(164)/AT1G66580.1(175)-AT1G14320.1(164)/AT1G66580.1(175)-AT1G26910.1(164)/AT1G66580.1(175)-AT1G66580.1(164)/	Intra-Protein	25	1	18	23	1	1	0.857143	1	1	1	NuXL_cross-linked_spectra.csv	QKIIVSRK(2)-WGFTKFNR(5)	QKIIVSRK-WGFTKFNR	AT1G14320.1(175)-AT1G14320.1(164)	AT1G14320	AT1G14320	AT1G14320-AT1G14320
E20240804_02.53927.53927.5.0.dta	5	3134.53	KGVSFTIDCSKPVDDK(1)-SRGGAAVAKGKK(9)	Cross-Linked	PhoX_C	3134.53	Carbamidomethyl[C](9)	1	0.999811	-0.002611	-0.832979	AT3G05560.1(14)-AT3G05560.1(10)/AT5G27770.1(14)-AT3G05560.1(10)/	Intra-Protein	2	1	23.5	16.5	1	1	0.8	0.636364	0	1	NuXL_cross-linked_spectra.csv	KGVSFTIDCSKPVDDK(1)-SRGGAAVAKGKK(9)	KGVSFTIDCSKPVDDK-SRGGAAVAKGKK	AT3G05560.1(14)-AT3G05560.1(10)	AT3G05560	AT3G05560	AT3G05560-AT3G05560
E20241007_02.96019.96019.3.0.dta	3	2895.43	KTEIVFVAPTGEEISSR(1)-LFYPKR(5)	Cross-Linked	PhoX_C	2895.43		1	0.999811	-0.00147	-0.507696	AT1G15340.1(32)-AT1G15340.1(25)/	Intra-Protein	46	1	15.5	7.5	1	1	0.5625	0.6	0	2	NuXL_cross-linked_spectra.csv	KTEIVFVAPTGEEISSR(1)-LFYPKR(5)	KTEIVFVAPTGEEISSR-LFYPKR	AT1G15340.1(32)-AT1G15340.1(25)	AT1G15340	AT1G15340	AT1G15340-AT1G15340
E20240816_18.60655.60655.6.1.dta	6	2988.63	VLGKGHLPENKPFVVK(4)-LISKTAEKK(4)	Cross-Linked	PhoX_C	2988.63		1	0.999811	-0.005444	-1.82157	AT1G23290.1(111)-AT1G23290.1(129)/AT1G23290.1(111)-AT1G70600.1(129)/AT1G70600.1(111)-AT1G23290.1(129)/AT1G70600.1(111)-AT1G70600.1(129)/	Intra-Protein	21	1	19	15	1	1	0.733333	1	0	1	NuXL_cross-linked_spectra.csv	LISKTAEKK(4)-VLGKGHLPENKPFVVK(4)	LISKTAEKK-VLGKGHLPENKPFVVK	AT1G23290.1(111)-AT1G23290.1(129)	AT1G23290	AT1G23290	AT1G23290-AT1G23290
E20241004_09.84412.84412.6.4.dta	6	3769.86	VVDAMGVPIDGKGALSDHEQR(12)-RVEVKAPGILER(5)	Cross-Linked	PhoX_C	3769.87		1	0.999811	-0.00946	-2.50937	AT2G07698.1(390)-AT2G07698.1(404)/AT2G07698.1(390)-ATMG01190.1(134)/ATMG01190.1(120)-AT2G07698.1(404)/ATMG01190.1(120)-ATMG01190.1(134)/	Intra-Protein	37	1	24	12	1	1	0.7	0.727273	0	0	NuXL_cross-linked_spectra.csv	RVEVKAPGILER(5)-VVDAMGVPIDGKGALSDHEQR(12)	RVEVKAPGILER-VVDAMGVPIDGKGALSDHEQR	AT2G07698.1(390)-AT2G07698.1(404)	AT2G07698	AT2G07698	AT2G07698-AT2G07698
E20240816_13.39288.39288.3.0.dta	3	2106.05	KFKEGITK(3)-KTLEEAGAK(1)	Cross-Linked	PhoX_C	2106.05		1	0.999811	-0.002852	-1.35419	AT3G27830.1(166)-AT3G27830.1(179)/AT3G27830.1(166)-AT3G27850.1(175)/AT3G27850.1(162)-AT3G27830.1(179)/AT3G27850.1(162)-AT3G27850.1(175)/	Intra-Protein	18	1	11	11	1	1	0.857143	1	1	0	NuXL_cross-linked_spectra.csv	KFKEGITK(3)-KTLEEAGAK(1)	KFKEGITK-KTLEEAGAK	AT3G27830.1(166)-AT3G27830.1(179)	AT3G27830	AT3G27830	AT3G27830-AT3G27830
E20240804_06.120822.120822.5.0.dta	5	4223.04	VETGMIKPGMVVTFAPTGLTTEVK(7)-RGYVASNSKDDPAK(9)	Cross-Linked	PhoX_C	4223.04		1	0.999811	-0.003116	-0.737856	AT1G07920.1(261)-AT1G07920.1(318)/AT1G07920.1(261)-AT1G07930.1(318)/AT1G07920.1(261)-AT1G07940.1(318)/AT1G07920.1(261)-AT5G60390.1(318)/AT1G07930.1(261)-AT1G07920.1(318)/AT1G07930.1(261)-AT1G07930.1(318)/AT1G07930.1(261)-AT1G07940.1(318)/AT1G07930.1(261)-AT5G60390.1(318)/AT1G07940.1(261)-AT1G07920.1(318)/AT1G07940.1(261)-AT1G07930.1(318)/AT1G07940.1(261)-AT1G07940.1(318)/AT1G07940.1(261)-AT5G60390.1(318)/AT5G60390.1(261)-AT1G07920.1(318)/AT5G60390.1(261)-AT1G07930.1(318)/AT5G60390.1(261)-AT1G07940.1(318)/AT5G60390.1(261)-AT5G60390.1(318)/	Intra-Protein	5	1	32.5	12.5	1	1	0.73913	0.538462	0	1	NuXL_cross-linked_spectra.csv	RGYVASNSKDDPAK(9)-VETGMIKPGMVVTFAPTGLTTEVK(7)	RGYVASNSKDDPAK-VETGMIKPGMVVTFAPTGLTTEVK	AT1G07920.1(261)-AT1G07920.1(318)	AT1G07920	AT1G07920	AT1G07920-AT1G07920
E20241004_10.95229.95229.3.0.dta	3	2363.2	KLFGVTTLDVVR(1)-KGVYDPK(1)	Cross-Linked	PhoX_C	2363.2		1	0.999811	-0.000492	-0.208192	AT1G53240.1(170)-AT3G47520.1(216)/AT3G15020.1(170)-AT3G47520.1(216)/AT3G47520.1(223)-AT3G47520.1(216)/	Intra-Protein	38	1	17	20	1	1	0.818182	1	0	3	NuXL_cross-linked_spectra.csv	KGVYDPK(1)-KLFGVTTLDVVR(1)	KGVYDPK-KLFGVTTLDVVR	AT3G47520.1(223)-AT3G47520.1(216)	AT3G47520	AT3G47520	AT3G47520-AT3G47520
E20240804_01.21639.21639.5.0.dta	5	2175.12	AGKVRGQTPK(3)-GKVHGSLAR(1)	Cross-Linked	PhoX_C	2175.12		1	0.999811	-0.00103	-0.473537	AT2G19750.1(13)-AT2G19750.1(2)/AT2G19750.1(13)-AT4G29390.1(2)/AT2G19750.1(13)-AT5G56670.1(2)/AT4G29390.1(13)-AT2G19750.1(2)/AT4G29390.1(13)-AT4G29390.1(2)/AT4G29390.1(13)-AT5G56670.1(2)/AT5G56670.1(13)-AT2G19750.1(2)/AT5G56670.1(13)-AT4G29390.1(2)/AT5G56670.1(13)-AT5G56670.1(2)/	Intra-Protein	1	1	22	21	1	1	0.777778	0.875	1	1	NuXL_cross-linked_spectra.csv	AGKVRGQTPK(3)-GKVHGSLAR(1)	AGKVRGQTPK-GKVHGSLAR	AT2G19750.1(13)-AT2G19750.1(2)	AT2G19750	AT2G19750	AT2G19750-AT2G19750
E20241004_07.35108.35108.3.0.dta	3	2280.13	ISTTSKNYINK(6)-ANKQITK(3)	Cross-Linked	PhoX_C	2280.13		1	0.999811	-0.000337	-0.147799	AT4G39840.1(248)-AT4G39840.1(256)/	Intra-Protein	35	1	24.5	13.5	1	1	1	0.833333	0	2	NuXL_cross-linked_spectra.csv	ANKQITK(3)-ISTTSKNYINK(6)	ANKQITK-ISTTSKNYINK	AT4G39840.1(248)-AT4G39840.1(256)	AT4G39840	AT4G39840	AT4G39840-AT4G39840
E20241004_08.67590.67590.4.0.dta	4	2752.41	VIQPAKTESGILLPEK(6)-SSKLNSGK(3)	Cross-Linked	PhoX_C	2752.42		1	0.999811	-0.003662	-1.33047	AT1G14980.1(22)-AT1G14980.1(35)/	Intra-Protein	36	1	30	17	1	1	0.866667	0.857143	0	2	NuXL_cross-linked_spectra.csv	SSKLNSGK(3)-VIQPAKTESGILLPEK(6)	SSKLNSGK-VIQPAKTESGILLPEK	AT1G14980.1(22)-AT1G14980.1(35)	AT1G14980	AT1G14980	AT1G14980-AT1G14980
E20240804_07.85526.85526.3.0.dta	3	2017.13	KVLPAVIVR(1)-GKPDLRK(2)	Cross-Linked	PhoX_C	2017.14		1	0.999811	-0.002254	-1.11743	AT1G04480.1(75)-AT1G04480.1(69)/AT1G04480.1(75)-AT3G04400.2(54)/AT3G04400.2(60)-AT1G04480.1(69)/AT3G04400.2(60)-AT3G04400.2(54)/	Intra-Protein	6	1	16	16	1	1	1	0.833333	0	2	NuXL_cross-linked_spectra.csv	GKPDLRK(2)-KVLPAVIVR(1)	GKPDLRK-KVLPAVIVR	AT1G04480.1(75)-AT1G04480.1(69)	AT1G04480	AT1G04480	AT1G04480-AT1G04480
E20240816_13.41181.41181.3.0.dta	3	1851.84	EGTEAKPR(6)-FKTGFR(2)	Cross-Linked	PhoX_C	1851.84		1	0.999811	-0.002225	-1.20151	AT1G52300.1(85)-AT1G52300.1(75)/AT1G52300.1(85)-AT3G16080.1(75)/AT3G16080.1(85)-AT1G52300.1(75)/AT3G16080.1(85)-AT3G16080.1(75)/	Intra-Protein	18	1	19.5	10.5	1	1	1	1	0	2	NuXL_cross-linked_spectra.csv	EGTEAKPR(6)-FKTGFR(2)	EGTEAKPR-FKTGFR	AT1G52300.1(85)-AT1G52300.1(75)	AT1G52300	AT1G52300	AT1G52300-AT1G52300
E20241005_05.49931.49931.3.0.dta	3	2488.17	KLEEEQELER(1)-VVKPNTYR(3)	Cross-Linked	PhoX_C	2488.18		1	0.999811	-0.003576	-1.4372	AT4G11740.1(457)-AT4G11740.1(523)/AT4G11740.1(457)-AT4G23040.1(484)/	Intra-Protein	42	1	19	22	1	1	1	0.857143	1	2	NuXL_cross-linked_spectra.csv	KLEEEQELER(1)-VVKPNTYR(3)	KLEEEQELER-VVKPNTYR	AT4G11740.1(457)-AT4G11740.1(523)	AT4G11740	AT4G11740	AT4G11740-AT4G11740
E20240816_11.15408.15408.4.0.dta	4	1857.91	KDEAVAAKK(1)-KSVEAR(1)	Cross-Linked	PhoX_C	1857.91		1	0.999811	-0.002759	-1.485	AT2G44120.1(27)-AT2G44120.1(36)/	Intra-Protein	16	1	19	14	1	1	0.875	1	2	1	NuXL_cross-linked_spectra.csv	KDEAVAAKK(1)-KSVEAR(1)	KDEAVAAKK-KSVEAR	AT2G44120.1(27)-AT2G44120.1(36)	AT2G44120	AT2G44120	AT2G44120-AT2G44120
E20240804_03.32992.32992.5.0.dta	5	2494.33	ADPNPKKTVKPAPK(6)-KVHAAIR(1)	Cross-Linked	PhoX_C	2494.33		1	0.999811	-0.002508	-1.00548	AT3G25520.1(253)-AT3G25520.1(241)/AT3G25520.1(253)-AT5G39740.1(241)/	Intra-Protein	3	1	20	10	1	1	0.769231	1	0	1	NuXL_cross-linked_spectra.csv	ADPNPKKTVKPAPK(6)-KVHAAIR(1)	ADPNPKKTVKPAPK-KVHAAIR	AT3G25520.1(253)-AT3G25520.1(241)	AT3G25520	AT3G25520	AT3G25520-AT3G25520
E20240819_06.79322.79322.4.2.dta	4	2693.45	GEMKGSAITGPIGK(4)-KKVLPAVIVR(2)	Cross-Linked	PhoX_C	2693.45	Oxidation[M](3)	1	0.999811	-0.000594	-0.220535	AT1G04480.1(113)-AT1G04480.1(75)/AT1G04480.1(113)-AT3G04400.2(60)/AT3G04400.2(98)-AT1G04480.1(75)/AT3G04400.2(98)-AT3G04400.2(60)/	Intra-Protein	28	1	11.5	7.5	1	1	0.615385	0.666667	0	1	NuXL_cross-linked_spectra.csv	GEMKGSAITGPIGK(4)-KKVLPAVIVR(2)	GEMKGSAITGPIGK-KKVLPAVIVR	AT1G04480.1(113)-AT1G04480.1(75)	AT1G04480	AT1G04480	AT1G04480-AT1G04480
E20241008_04.45299.45299.5.0.dta	5	3187.76	VLGKGHLPENKPFVVKAK(16)-LISKTAEKK(4)	Cross-Linked	PhoX_C	3187.76		1	0.999811	-0.002083	-0.653436	AT1G23290.1(123)-AT1G23290.1(129)/AT1G23290.1(123)-AT1G70600.1(129)/AT1G70600.1(123)-AT1G23290.1(129)/AT1G70600.1(123)-AT1G70600.1(129)/	Intra-Protein	56	1	13.5	9.5	1	1	0.470588	0.75	0	0	NuXL_cross-linked_spectra.csv	LISKTAEKK(4)-VLGKGHLPENKPFVVKAK(16)	LISKTAEKK-VLGKGHLPENKPFVVKAK	AT1G23290.1(123)-AT1G23290.1(129)	AT1G23290	AT1G23290	AT1G23290-AT1G23290
E20240815_08.16657.16657.4.0.dta	4	1843.01	KVATVATKK(8)-KAVAATK(1)	Cross-Linked	PhoX_C	1843.01		1	0.999811	-0.001342	-0.728157	AT1G06760.1(247)-AT1G06760.1(233)/	Intra-Protein	11	1	14.5	12.5	1	1	0.875	1	1	0	NuXL_cross-linked_spectra.csv	KAVAATK(1)-KVATVATKK(8)	KAVAATK-KVATVATKK	AT1G06760.1(247)-AT1G06760.1(233)	AT1G06760	AT1G06760	AT1G06760-AT1G06760
E20241004_09.38568.38568.4.0.dta	4	1950.08	KDVIAAVQK(1)-AVKKVPK(3)	Cross-Linked	PhoX_C	1950.08		1	0.999811	-0.004517	-2.31631	AT1G48920.1(42)-AT1G48920.1(55)/	Intra-Protein	37	1	16.5	14.5	1	1	0.875	1	0	1	NuXL_cross-linked_spectra.csv	AVKKVPK(3)-KDVIAAVQK(1)	AVKKVPK-KDVIAAVQK	AT1G48920.1(42)-AT1G48920.1(55)	AT1G48920	AT1G48920	AT1G48920-AT1G48920
E20240816_20.84834.84834.3.1.dta	3	3324.77	NLIKEVAGQAPYEKR(4)-ITELLKVGKDKR(6)	Cross-Linked	PhoX_C	3324.77		1	0.999811	-0.003314	-0.99676	AT3G53740.1(48)-AT2G37600.1(65)/AT3G53740.1(48)-AT5G02450.1(61)/AT5G02450.1(44)-AT2G37600.1(65)/AT5G02450.1(44)-AT5G02450.1(61)/	Intra-Protein	22	1	19.5	16.5	1	1	0.857143	0.727273	0	0	NuXL_cross-linked_spectra.csv	ITELLKVGKDKR(6)-NLIKEVAGQAPYEKR(4)	ITELLKVGKDKR-NLIKEVAGQAPYEKR	AT5G02450.1(44)-AT5G02450.1(61)	AT5G02450	AT5G02450	AT5G02450-AT5G02450
E20240816_12.64279.64279.3.0.dta	3	2388.16	KDDEVQIVR(1)-EGKVVQVYR(3)	Cross-Linked	PhoX_C	2388.16		1	0.999811	-0.001664	-0.696771	AT3G49910.1(51)-AT3G49910.1(68)/	Intra-Protein	17	1	11.5	14.5	1	1	1	0.75	1	0	NuXL_cross-linked_spectra.csv	EGKVVQVYR(3)-KDDEVQIVR(1)	EGKVVQVYR-KDDEVQIVR	AT3G49910.1(51)-AT3G49910.1(68)	AT3G49910	AT3G49910	AT3G49910-AT3G49910
E20241004_08.95122.95122.3.4.dta	3	2660.32	KGDLLLGDVAFQSR(1)-KNITTDLK(1)	Cross-Linked	PhoX_C	2660.33		1	0.999811	-0.009419	-3.54053	AT3G01280.1(48)-AT3G01280.1(63)/	Intra-Protein	36	1	10	13	1	1	0.615385	1	0	2	NuXL_cross-linked_spectra.csv	KGDLLLGDVAFQSR(1)-KNITTDLK(1)	KGDLLLGDVAFQSR-KNITTDLK	AT3G01280.1(48)-AT3G01280.1(63)	AT3G01280	AT3G01280	AT3G01280-AT3G01280
E20240816_12.36134.36134.3.1.dta	3	1734.79	FGDKGPR(4)-LETMKK(5)	Cross-Linked	PhoX_C	1734.79		1	0.999811	-0.000838	-0.483055	AT2G19590.1(294)-AT2G19590.1(302)/	Intra-Protein	17	1	11	10	1	1	1	1	1	0	NuXL_cross-linked_spectra.csv	FGDKGPR(4)-LETMKK(5)	FGDKGPR-LETMKK	AT2G19590.1(294)-AT2G19590.1(302)	AT2G19590	AT2G19590	AT2G19590-AT2G19590
E20240804_07.29243.29243.4.0.dta	4	1967.11	KTIAVKPK(1)-KVAAASKAK(7)	Cross-Linked	PhoX_C	1967.11		1	0.999811	-0.001812	-0.921149	AT1G06760.1(172)-AT1G06760.1(169)/	Intra-Protein	6	1	18	29	1	1	1	1	1	2	NuXL_cross-linked_spectra.csv	KTIAVKPK(1)-KVAAASKAK(7)	KTIAVKPK-KVAAASKAK	AT1G06760.1(172)-AT1G06760.1(169)	AT1G06760	AT1G06760	AT1G06760-AT1G06760
E20241008_02.63827.63827.4.0.dta	4	2393.33	VKKPNTPLLK(2)-KVIIYSPAR(1)	Cross-Linked	PhoX_C	2393.34		1	0.999811	-0.001931	-0.806824	AT5G67590.1(128)-AT5G67590.1(53)/	Intra-Protein	54	1	14.5	11.5	1	1	0.888889	0.75	1	0	NuXL_cross-linked_spectra.csv	KVIIYSPAR(1)-VKKPNTPLLK(2)	KVIIYSPAR-VKKPNTPLLK	AT5G67590.1(128)-AT5G67590.1(53)	AT5G67590	AT5G67590	AT5G67590-AT5G67590
E20241004_09.34167.34167.4.0.dta	4	2519.26	YNKKPTITSR(3)-LAQESSKLAR(7)	Cross-Linked	PhoX_C	2519.27		1	0.999811	-0.005599	-2.22247	AT1G07790.1(109)-AT1G07790.1(103)/AT1G07790.1(109)-AT2G37470.1(94)/AT2G28720.1(112)-AT1G07790.1(103)/AT2G28720.1(112)-AT2G37470.1(94)/AT2G37470.1(100)-AT1G07790.1(103)/AT2G37470.1(100)-AT2G37470.1(94)/AT3G09480.1(87)-AT1G07790.1(103)/AT3G09480.1(87)-AT2G37470.1(94)/AT3G45980.1(111)-AT1G07790.1(103)/AT3G45980.1(111)-AT2G37470.1(94)/AT3G46030.1(106)-AT1G07790.1(103)/AT3G46030.1(106)-AT2G37470.1(94)/AT3G53650.1(99)-AT1G07790.1(103)/AT3G53650.1(99)-AT2G37470.1(94)/AT5G22880.1(106)-AT1G07790.1(103)/AT5G22880.1(106)-AT2G37470.1(94)/	Intra-Protein	37	1	28	41	1	1	1	0.888889	2	1	NuXL_cross-linked_spectra.csv	LAQESSKLAR(7)-YNKKPTITSR(3)	LAQESSKLAR-YNKKPTITSR	AT1G07790.1(109)-AT1G07790.1(103)	AT1G07790	AT1G07790	AT1G07790-AT1G07790
E20240815_07.34068.34068.4.2.dta	4	2496.21	LKGSNNVLGGVGDRR(2)-KVNDNR(1)	Cross-Linked	PhoX_C	2496.21		1	0.999811	-0.002795	-1.1197	AT2G29140.1(136)-AT2G29200.1(149)/AT2G29200.1(135)-AT2G29200.1(149)/	Intra-Protein	10	1	19.5	13.5	1	1	0.714286	1	2	0	NuXL_cross-linked_spectra.csv	KVNDNR(1)-LKGSNNVLGGVGDRR(2)	KVNDNR-LKGSNNVLGGVGDRR	AT2G29200.1(135)-AT2G29200.1(149)	AT2G29200	AT2G29200	AT2G29200-AT2G29200
E20241004_03.59232.59232.4.1.dta	4	2196.14	AELKEKLAR(6)-AEKAVTIR(3)	Cross-Linked	PhoX_C	2196.14	Acetyl[ProteinN-term](12)	1	0.999811	-7.6e-05	-0.034606	AT3G04920.1(44)-AT3G04920.1(4)/AT3G04920.1(44)-AT5G28060.1(4)/AT5G28060.1(44)-AT3G04920.1(4)/AT5G28060.1(44)-AT5G28060.1(4)/	Intra-Protein	32	1	26.5	19.5	1	1	1	1	2	0	NuXL_cross-linked_spectra.csv	AEKAVTIR(3)-AELKEKLAR(6)	AEKAVTIR-AELKEKLAR	AT3G04920.1(44)-AT3G04920.1(4)	AT3G04920	AT3G04920	AT3G04920-AT3G04920
E20241004_09.21754.21754.5.0.dta	5	2267.19	KGKDSLAAQGKR(3)-VNIPKTK(5)	Cross-Linked	PhoX_C	2267.19		1	0.999811	-0.004296	-1.89486	AT3G23390.1(32)-AT3G23390.1(6)/AT3G23390.1(32)-AT4G14320.1(6)/AT4G14320.1(32)-AT3G23390.1(6)/AT4G14320.1(32)-AT4G14320.1(6)/	Intra-Protein	37	1	14	10	1	1	1	0.666667	1	0	NuXL_cross-linked_spectra.csv	KGKDSLAAQGKR(3)-VNIPKTK(5)	KGKDSLAAQGKR-VNIPKTK	AT3G23390.1(32)-AT3G23390.1(6)	AT3G23390	AT3G23390	AT3G23390-AT3G23390
E20241007_04.83207.83207.5.1.dta	5	4572.3	AVLTNIQAEKAPQEVTSEVKK(10)-LAAFHSQTQPVIDYYAKK(17)	Cross-Linked	PhoX_C	4572.31		1	0.999811	-0.008078	-1.76672	AT5G63400.1(232)-AT5G63400.1(221)/	Intra-Protein	48	1	25.5	20.5	1	1	0.7	0.529412	0	1	NuXL_cross-linked_spectra.csv	AVLTNIQAEKAPQEVTSEVKK(10)-LAAFHSQTQPVIDYYAKK(17)	AVLTNIQAEKAPQEVTSEVKK-LAAFHSQTQPVIDYYAKK	AT5G63400.1(232)-AT5G63400.1(221)	AT5G63400	AT5G63400	AT5G63400-AT5G63400
E20240804_01.68827.68827.3.0.dta	3	2415.23	TQGTKIASEGLK(5)-NVGKTLVSR(4)	Cross-Linked	PhoX_C	2415.23		1	0.999811	-0.00026	-0.10765	AT3G04840.1(55)-AT3G04840.1(45)/AT3G04840.1(55)-AT4G34670.1(45)/AT4G34670.1(55)-AT3G04840.1(45)/AT4G34670.1(55)-AT4G34670.1(45)/	Intra-Protein	1	1	13	9	1	1	0.727273	0.75	0	0	NuXL_cross-linked_spectra.csv	NVGKTLVSR(4)-TQGTKIASEGLK(5)	NVGKTLVSR-TQGTKIASEGLK	AT3G04840.1(55)-AT3G04840.1(45)	AT3G04840	AT3G04840	AT3G04840-AT3G04840
E20241007_03.40125.40125.6.0.dta	6	2458.24	KLFNLKKEDDVR(1)-MRGPKR(5)	Cross-Linked	PhoX_C	2458.24		1	0.999811	-0.001579	-0.642329	AT4G31700.1(145)-AT4G31700.1(138)/AT4G31700.1(145)-AT5G10360.1(138)/	Intra-Protein	47	1	13	15	1	1	0.818182	1	0	2	NuXL_cross-linked_spectra.csv	KLFNLKKEDDVR(1)-MRGPKR(5)	KLFNLKKEDDVR-MRGPKR	AT4G31700.1(145)-AT4G31700.1(138)	AT4G31700	AT4G31700	AT4G31700-AT4G31700
E20241007_03.56323.56323.4.1.dta	4	1894.99	KKLIADGK(2)-KWGLGPR(1)	Cross-Linked	PhoX_C	1894.99		1	0.999811	-0.002834	-1.49552	AT3G57150.1(382)-AT3G57150.1(370)/	Intra-Protein	47	1	16	10	1	1	1	0.833333	1	0	NuXL_cross-linked_spectra.csv	KKLIADGK(2)-KWGLGPR(1)	KKLIADGK-KWGLGPR	AT3G57150.1(382)-AT3G57150.1(370)	AT3G57150	AT3G57150	AT3G57150-AT3G57150
E20241004_08.50234.50234.3.0.dta	3	2444.18	CSKEVATAIR(3)-IMPVQKQTR(6)	Cross-Linked	PhoX_C	2444.18	Carbamidomethyl[C](1)	1	0.999811	-0.000193	-0.078963	AT1G58380.1(138)-AT1G58380.1(107)/AT1G58380.1(138)-AT1G58684.1(107)/AT1G58380.1(138)-AT1G58983.1(107)/AT1G58380.1(138)-AT1G59359.1(107)/AT1G58380.1(138)-AT2G41840.1(108)/AT1G58380.1(138)-AT3G57490.1(99)/AT1G58684.1(138)-AT1G58380.1(107)/AT1G58684.1(138)-AT1G58684.1(107)/AT1G58684.1(138)-AT1G58983.1(107)/AT1G58684.1(138)-AT1G59359.1(107)/AT1G58684.1(138)-AT2G41840.1(108)/AT1G58684.1(138)-AT3G57490.1(99)/AT1G58983.1(138)-AT1G58380.1(107)/AT1G58983.1(138)-AT1G58684.1(107)/AT1G58983.1(138)-AT1G58983.1(107)/AT1G58983.1(138)-AT1G59359.1(107)/AT1G58983.1(138)-AT2G41840.1(108)/AT1G58983.1(138)-AT3G57490.1(99)/AT1G59359.1(138)-AT1G58380.1(107)/AT1G59359.1(138)-AT1G58684.1(107)/AT1G59359.1(138)-AT1G58983.1(107)/AT1G59359.1(138)-AT1G59359.1(107)/AT1G59359.1(138)-AT2G41840.1(108)/AT1G59359.1(138)-AT3G57490.1(99)/AT2G41840.1(139)-AT1G58380.1(107)/AT2G41840.1(139)-AT1G58684.1(107)/AT2G41840.1(139)-AT1G58983.1(107)/AT2G41840.1(139)-AT1G59359.1(107)/AT2G41840.1(139)-AT2G41840.1(108)/AT2G41840.1(139)-AT3G57490.1(99)/AT3G57490.1(130)-AT1G58380.1(107)/AT3G57490.1(130)-AT1G58684.1(107)/AT3G57490.1(130)-AT1G58983.1(107)/AT3G57490.1(130)-AT1G59359.1(107)/AT3G57490.1(130)-AT2G41840.1(108)/AT3G57490.1(130)-AT3G57490.1(99)/	Intra-Protein	36	1	5.5	10.5	1	1	0.555556	0.875	0	0	NuXL_cross-linked_spectra.csv	CSKEVATAIR(3)-IMPVQKQTR(6)	CSKEVATAIR-IMPVQKQTR	AT1G58380.1(138)-AT1G58380.1(107)	AT1G58380	AT1G58380	AT1G58380-AT1G58380
E20241008_02.77627.77627.4.0.dta	4	2913.46	KQFVIDVLHPGRANVSK(1)-KFMTNR(1)	Cross-Linked	PhoX_C	2913.46		1	0.999811	-0.002648	-0.908885	AT3G04920.1(22)-AT3G04920.1(12)/AT5G28060.1(22)-AT3G04920.1(12)/	Intra-Protein	54	1	10.5	7.5	1	1	0.5	0.8	0	2	NuXL_cross-linked_spectra.csv	KFMTNR(1)-KQFVIDVLHPGRANVSK(1)	KFMTNR-KQFVIDVLHPGRANVSK	AT3G04920.1(22)-AT3G04920.1(12)	AT3G04920	AT3G04920	AT3G04920-AT3G04920
E20241008_04.38395.38395.4.0.dta	4	2017.01	FGRPAKMR(6)-AKVAELSK(2)	Cross-Linked	PhoX_C	2017.01		1	0.999811	-0.001194	-0.591966	AT3G49720.1(213)-AT3G49720.1(201)/AT5G65810.1(210)-AT3G49720.1(201)/	Intra-Protein	56	1	6	11	1	1	0.714286	0.857143	1	0	NuXL_cross-linked_spectra.csv	AKVAELSK(2)-FGRPAKMR(6)	AKVAELSK-FGRPAKMR	AT3G49720.1(213)-AT3G49720.1(201)	AT3G49720	AT3G49720	AT3G49720-AT3G49720
E20241004_05.113971.113971.3.0.dta	3	3339.57	KDETKPEETPIASEFEQK(5)-GLFDFLGKK(8)	Cross-Linked	PhoX_C	3339.57		1	0.999811	-0.002556	-0.765368	AT1G76180.1(42)-AT1G20440.1(40)/AT1G76180.1(42)-AT1G76180.1(36)/	Intra-Protein	34	1	27.5	10.5	1	1	0.705882	0.625	0	1	NuXL_cross-linked_spectra.csv	GLFDFLGKK(8)-KDETKPEETPIASEFEQK(5)	GLFDFLGKK-KDETKPEETPIASEFEQK	AT1G76180.1(42)-AT1G76180.1(36)	AT1G76180	AT1G76180	AT1G76180-AT1G76180
E20241007_08.100664.100664.3.1.dta	3	2876.45	KGPVTLDFGSPTTISK(1)-ALVQKFTGR(5)	Cross-Linked	PhoX_C	2876.46		1	0.999811	-0.004613	-1.60371	AT4G20000.1(92)-AT4G20000.1(78)/	Intra-Protein	51	1	20	13	1	1	0.8	0.75	1	2	NuXL_cross-linked_spectra.csv	ALVQKFTGR(5)-KGPVTLDFGSPTTISK(1)	ALVQKFTGR-KGPVTLDFGSPTTISK	AT4G20000.1(92)-AT4G20000.1(78)	AT4G20000	AT4G20000	AT4G20000-AT4G20000
E20241004_07.62095.62095.4.2.dta	4	3702.88	KLIGATDPQKSEPGTIR(1)-LIGATDPQKSEPGTIR(9)	Cross-Linked	PhoX_C	3702.87		1	0.999811	0.008727	2.35682	AT4G11010.1(173)-AT4G11010.1(182)/AT4G11010.1(173)-AT4G23895.3(411)/AT4G11010.1(173)-AT4G23900.1(181)/AT4G23895.3(402)-AT4G11010.1(182)/AT4G23895.3(402)-AT4G23895.3(411)/AT4G23895.3(402)-AT4G23900.1(181)/AT4G23900.1(172)-AT4G11010.1(182)/AT4G23900.1(172)-AT4G23895.3(411)/AT4G23900.1(172)-AT4G23900.1(181)/	Intra-Protein	35	1	13.5	17.5	1	1	0.6875	0.733333	1	0	NuXL_cross-linked_spectra.csv	KLIGATDPQKSEPGTIR(1)-LIGATDPQKSEPGTIR(9)	KLIGATDPQKSEPGTIR-LIGATDPQKSEPGTIR	AT4G11010.1(173)-AT4G11010.1(182)	AT4G11010	AT4G11010	AT4G11010-AT4G11010
E20241008_08.102789.102789.6.2.dta	6	4264.25	IINSDEVQSVVNPIKDGSKR(15)-AVLKKNPLKNLNVMFK(4)	Cross-Linked	PhoX_C	4264.26		1	0.999811	-0.004069	-0.954211	AT5G02870.1(313)-AT5G02870.1(322)/	Intra-Protein	59	1	18	16	1	1	0.421053	0.6	0	0	NuXL_cross-linked_spectra.csv	AVLKKNPLKNLNVMFK(4)-IINSDEVQSVVNPIKDGSKR(15)	AVLKKNPLKNLNVMFK-IINSDEVQSVVNPIKDGSKR	AT5G02870.1(313)-AT5G02870.1(322)	AT5G02870	AT5G02870	AT5G02870-AT5G02870
E20241004_09.24656.24656.4.0.dta	4	2359.11	KVNPNDGSKR(1)-FSGSLKPGSR(6)	Cross-Linked	PhoX_C	2359.12		1	0.999811	-0.005639	-2.3903	AT1G45688.1(86)-AT1G45688.1(81)/	Intra-Protein	37	1	33.5	45.5	1	1	1	1	2	1	NuXL_cross-linked_spectra.csv	FSGSLKPGSR(6)-KVNPNDGSKR(1)	FSGSLKPGSR-KVNPNDGSKR	AT1G45688.1(86)-AT1G45688.1(81)	AT1G45688	AT1G45688	AT1G45688-AT1G45688
E20240815_07.85789.85789.3.0.dta	3	3329.47	YFKGEDFPTENYIVK(3)-YAAGTKDMLER(6)	Cross-Linked	PhoX_C	3329.47	Oxidation[M](26)	1	0.999811	-0.00655	-1.96728	AT5G14780.1(363)-AT5G14780.1(355)/	Intra-Protein	10	1	21.5	14.5	1	1	0.857143	0.7	0	1	NuXL_cross-linked_spectra.csv	YAAGTKDMLER(6)-YFKGEDFPTENYIVK(3)	YAAGTKDMLER-YFKGEDFPTENYIVK	AT5G14780.1(363)-AT5G14780.1(355)	AT5G14780	AT5G14780	AT5G14780-AT5G14780
E20241004_10.56819.56819.3.0.dta	3	2944.46	LVSPTIDNDGKLPR(11)-KYTMAGQGVKK(1)	Cross-Linked	PhoX_C	2944.46		1	0.999811	-0.003397	-1.15369	AT5G01300.1(18)-AT5G01300.1(22)/	Intra-Protein	38	1	17	10	1	1	0.923077	0.7	0	0	NuXL_cross-linked_spectra.csv	KYTMAGQGVKK(1)-LVSPTIDNDGKLPR(11)	KYTMAGQGVKK-LVSPTIDNDGKLPR	AT5G01300.1(18)-AT5G01300.1(22)	AT5G01300	AT5G01300	AT5G01300-AT5G01300
E20241007_02.92934.92934.4.2.dta	4	4342.1	KLVTEADGYQPHLIAPEQGYRR(1)-LQFDKQLAMDNIR(5)	Cross-Linked	PhoX_C	4342.11		1	0.999811	-0.01055	-2.42969	AT5G42080.1(388)-AT5G42080.1(379)/	Intra-Protein	46	1	9.5	9.5	1	1	0.47619	0.75	0	0	NuXL_cross-linked_spectra.csv	KLVTEADGYQPHLIAPEQGYRR(1)-LQFDKQLAMDNIR(5)	KLVTEADGYQPHLIAPEQGYRR-LQFDKQLAMDNIR	AT5G42080.1(388)-AT5G42080.1(379)	AT5G42080	AT5G42080	AT5G42080-AT5G42080
E20241007_09.59433.59433.5.0.dta	5	2145.23	KKVLPAVIVR(2)-KGKPDLR(3)	Cross-Linked	PhoX_C	2145.23		1	0.999811	-0.000289	-0.134717	AT1G04480.1(75)-AT1G04480.1(69)/AT1G04480.1(75)-AT3G04400.2(54)/AT3G04400.2(60)-AT1G04480.1(69)/AT3G04400.2(60)-AT3G04400.2(54)/	Intra-Protein	52	1	16.5	10.5	1	1	0.777778	0.833333	0	1	NuXL_cross-linked_spectra.csv	KGKPDLR(3)-KKVLPAVIVR(2)	KGKPDLR-KKVLPAVIVR	AT1G04480.1(75)-AT1G04480.1(69)	AT1G04480	AT1G04480	AT1G04480-AT1G04480
E20241005_09.15220.15220.4.0.dta	4	1884.96	SKSVAAVSK(2)-AKERPAK(2)	Cross-Linked	PhoX_C	1884.96		1	0.999811	-0.002325	-1.23345	AT2G30620.1(202)-AT2G30620.1(220)/	Intra-Protein	45	1	16	20	1	1	0.875	1	0	3	NuXL_cross-linked_spectra.csv	AKERPAK(2)-SKSVAAVSK(2)	AKERPAK-SKSVAAVSK	AT2G30620.1(202)-AT2G30620.1(220)	AT2G30620	AT2G30620	AT2G30620-AT2G30620
E20240819_04.51915.51915.6.0.dta	6	2874.58	KVLRDNIQGITKPAIR(1)-GLGKGGAKR(8)	Cross-Linked	PhoX_C	2874.58		1	0.999811	-0.003173	-1.10381	AT1G07660.1(21)-AT1G07660.1(17)/AT1G07660.1(21)-AT1G07820.1(17)/AT1G07660.1(21)-AT2G28740.1(17)/AT1G07660.1(21)-AT3G45930.1(17)/AT1G07660.1(21)-AT3G46320.1(17)/AT1G07660.1(21)-AT3G53730.1(17)/AT1G07660.1(21)-AT5G59690.1(17)/AT1G07660.1(21)-AT5G59970.1(17)/AT1G07820.1(21)-AT1G07660.1(17)/AT1G07820.1(21)-AT1G07820.1(17)/AT1G07820.1(21)-AT2G28740.1(17)/AT1G07820.1(21)-AT3G45930.1(17)/AT1G07820.1(21)-AT3G46320.1(17)/AT1G07820.1(21)-AT3G53730.1(17)/AT1G07820.1(21)-AT5G59690.1(17)/AT1G07820.1(21)-AT5G59970.1(17)/AT2G28740.1(21)-AT1G07660.1(17)/AT2G28740.1(21)-AT1G07820.1(17)/AT2G28740.1(21)-AT2G28740.1(17)/AT2G28740.1(21)-AT3G45930.1(17)/AT2G28740.1(21)-AT3G46320.1(17)/AT2G28740.1(21)-AT3G53730.1(17)/AT2G28740.1(21)-AT5G59690.1(17)/AT2G28740.1(21)-AT5G59970.1(17)/AT3G45930.1(21)-AT1G07660.1(17)/AT3G45930.1(21)-AT1G07820.1(17)/AT3G45930.1(21)-AT2G28740.1(17)/AT3G45930.1(21)-AT3G45930.1(17)/AT3G45930.1(21)-AT3G46320.1(17)/AT3G45930.1(21)-AT3G53730.1(17)/AT3G45930.1(21)-AT5G59690.1(17)/AT3G45930.1(21)-AT5G59970.1(17)/AT3G46320.1(21)-AT1G07660.1(17)/AT3G46320.1(21)-AT1G07820.1(17)/AT3G46320.1(21)-AT2G28740.1(17)/AT3G46320.1(21)-AT3G45930.1(17)/AT3G46320.1(21)-AT3G46320.1(17)/AT3G46320.1(21)-AT3G53730.1(17)/AT3G46320.1(21)-AT5G59690.1(17)/AT3G46320.1(21)-AT5G59970.1(17)/AT3G53730.1(21)-AT1G07660.1(17)/AT3G53730.1(21)-AT1G07820.1(17)/AT3G53730.1(21)-AT2G28740.1(17)/AT3G53730.1(21)-AT3G45930.1(17)/AT3G53730.1(21)-AT3G46320.1(17)/AT3G53730.1(21)-AT3G53730.1(17)/AT3G53730.1(21)-AT5G59690.1(17)/AT3G53730.1(21)-AT5G59970.1(17)/AT5G59690.1(21)-AT1G07660.1(17)/AT5G59690.1(21)-AT1G07820.1(17)/AT5G59690.1(21)-AT2G28740.1(17)/AT5G59690.1(21)-AT3G45930.1(17)/AT5G59690.1(21)-AT3G46320.1(17)/AT5G59690.1(21)-AT3G53730.1(17)/AT5G59690.1(21)-AT5G59690.1(17)/AT5G59690.1(21)-AT5G59970.1(17)/AT5G59970.1(21)-AT1G07660.1(17)/AT5G59970.1(21)-AT1G07820.1(17)/AT5G59970.1(21)-AT2G28740.1(17)/AT5G59970.1(21)-AT3G45930.1(17)/AT5G59970.1(21)-AT3G46320.1(17)/AT5G59970.1(21)-AT3G53730.1(17)/AT5G59970.1(21)-AT5G59690.1(17)/AT5G59970.1(21)-AT5G59970.1(17)/	Intra-Protein	27	1	24	11	1	1	0.6	0.75	0	1	NuXL_cross-linked_spectra.csv	GLGKGGAKR(8)-KVLRDNIQGITKPAIR(1)	GLGKGGAKR-KVLRDNIQGITKPAIR	AT1G07660.1(21)-AT1G07660.1(17)	AT1G07660	AT1G07660	AT1G07660-AT1G07660
E20240804_07.55308.55308.4.1.dta	4	2656.42	KKTAEKVSNPLFER(2)-KGVKVAAK(4)	Cross-Linked	PhoX_C	2656.42		1	0.999811	-0.002009	-0.75628	AT2G47610.1(14)-AT2G47610.1(8)/	Intra-Protein	6	1	25	13	1	1	0.769231	0.857143	0	0	NuXL_cross-linked_spectra.csv	KGVKVAAK(4)-KKTAEKVSNPLFER(2)	KGVKVAAK-KKTAEKVSNPLFER	AT2G47610.1(14)-AT2G47610.1(8)	AT2G47610	AT2G47610	AT2G47610-AT2G47610
E20241005_09.108300.108300.4.2.dta	4	3952.73	AQLDELKSDAVEAMESQK(7)-KKEEFQDEEMPDVK(1)	Cross-Linked	PhoX_C	3952.74		1	0.999811	-0.00428	-1.08279	AT2G21870.1(207)-AT2G21870.1(219)/	Intra-Protein	45	1	26.5	13.5	1	1	0.823529	0.769231	0	1	NuXL_cross-linked_spectra.csv	AQLDELKSDAVEAMESQK(7)-KKEEFQDEEMPDVK(1)	AQLDELKSDAVEAMESQK-KKEEFQDEEMPDVK	AT2G21870.1(207)-AT2G21870.1(219)	AT2G21870	AT2G21870	AT2G21870-AT2G21870
E20240816_08.44773.44773.3.2.dta	3	2146.03	EIADKEAVAK(5)-TKETLGSK(2)	Cross-Linked	PhoX_C	2146.03		1	0.999811	-0.001896	-0.883491	AT2G03150.1(1127)-AT2G03150.1(1134)/	Intra-Protein	14	1	11.5	10.5	1	1	0.666667	0.857143	0	1	NuXL_cross-linked_spectra.csv	EIADKEAVAK(5)-TKETLGSK(2)	EIADKEAVAK-TKETLGSK	AT2G03150.1(1127)-AT2G03150.1(1134)	AT2G03150	AT2G03150	AT2G03150-AT2G03150
E20240815_07.58331.58331.3.0.dta	3	2700.36	EVAGQAPYEKR(10)-ITELLKVGKDK(6)	Cross-Linked	PhoX_C	2700.36		1	0.999811	-0.004134	-1.5309	AT3G53740.1(58)-AT2G37600.1(65)/AT3G53740.1(58)-AT5G02450.1(61)/AT5G02450.1(54)-AT2G37600.1(65)/AT5G02450.1(54)-AT5G02450.1(61)/	Intra-Protein	10	1	18	11	1	1	0.7	0.7	0	0	NuXL_cross-linked_spectra.csv	EVAGQAPYEKR(10)-ITELLKVGKDK(6)	EVAGQAPYEKR-ITELLKVGKDK	AT5G02450.1(54)-AT5G02450.1(61)	AT5G02450	AT5G02450	AT5G02450-AT5G02450
E20240815_03.39708.39708.3.0.dta	3	1959.95	KNNSLSLR(1)-GLTSEGKK(7)	Cross-Linked	PhoX_C	1959.95		1	0.999811	-0.002077	-1.05972	AT4G16720.1(194)-AT4G16720.1(169)/AT4G16720.1(194)-AT4G17390.1(169)/AT4G17390.1(194)-AT4G16720.1(169)/AT4G17390.1(194)-AT4G17390.1(169)/	Intra-Protein	7	1	13	22	1	1	1	0.857143	0	2	NuXL_cross-linked_spectra.csv	GLTSEGKK(7)-KNNSLSLR(1)	GLTSEGKK-KNNSLSLR	AT4G16720.1(194)-AT4G16720.1(169)	AT4G16720	AT4G16720	AT4G16720-AT4G16720
E20240804_05.24707.24707.4.0.dta	4	2064.14	TAAAKKVTAK(5)-AKAKPVPR(4)	Cross-Linked	PhoX_C	2064.14		1	0.999811	-0.000435	-0.210742	AT1G06760.1(184)-AT1G06760.1(193)/	Intra-Protein	4	1	32	18	1	1	1	0.714286	1	1	NuXL_cross-linked_spectra.csv	AKAKPVPR(4)-TAAAKKVTAK(5)	AKAKPVPR-TAAAKKVTAK	AT1G06760.1(184)-AT1G06760.1(193)	AT1G06760	AT1G06760	AT1G06760-AT1G06760
E20240804_05.50794.50794.4.0.dta	4	1805.91	KGPAKFR(5)-KGAGSVFK(1)	Cross-Linked	PhoX_C	1805.91		1	0.999811	0.000424	0.234785	AT2G18020.1(28)-AT2G18020.1(10)/AT2G18020.1(28)-AT4G36130.1(10)/AT3G51190.1(29)-AT2G18020.1(10)/AT3G51190.1(29)-AT4G36130.1(10)/AT4G36130.1(28)-AT2G18020.1(10)/AT4G36130.1(28)-AT4G36130.1(10)/	Intra-Protein	4	1	33.5	25.5	1	1	1	1	2	0	NuXL_cross-linked_spectra.csv	KGAGSVFK(1)-KGPAKFR(5)	KGAGSVFK-KGPAKFR	AT2G18020.1(28)-AT2G18020.1(10)	AT2G18020	AT2G18020	AT2G18020-AT2G18020
E20241004_10.73439.73439.4.0.dta	4	2305.03	KYGLNCCR(1)-EIGFIKYR(6)	Cross-Linked	PhoX_C	2305.03	Carbamidomethyl[C](6);Carbamidomethyl[C](7)	1	0.999811	0.000232	0.100649	AT3G43980.1(33)-AT3G43980.1(54)/AT3G43980.1(33)-AT3G44010.1(54)/AT3G43980.1(33)-AT4G33865.1(54)/AT3G44010.1(33)-AT3G43980.1(54)/AT3G44010.1(33)-AT3G44010.1(54)/AT3G44010.1(33)-AT4G33865.1(54)/AT4G33865.1(33)-AT3G43980.1(54)/AT4G33865.1(33)-AT3G44010.1(54)/AT4G33865.1(33)-AT4G33865.1(54)/	Intra-Protein	38	1	22	23	1	1	1	0.857143	1	0	NuXL_cross-linked_spectra.csv	EIGFIKYR(6)-KYGLNCCR(1)	EIGFIKYR-KYGLNCCR	AT3G43980.1(33)-AT3G43980.1(54)	AT3G43980	AT3G43980	AT3G43980-AT3G43980
E20240804_05.96504.96504.4.0.dta	4	2860.46	ELGITAMHVKLR(10)-TKTPGPGAQSALR(2)	Cross-Linked	PhoX_C	2860.45		1	0.999811	0.001765	0.617035	AT2G36160.1(95)-AT2G36160.1(105)/AT2G36160.1(95)-AT3G11510.1(105)/AT2G36160.1(95)-AT3G52580.1(105)/AT3G11510.1(95)-AT2G36160.1(105)/AT3G11510.1(95)-AT3G11510.1(105)/AT3G11510.1(95)-AT3G52580.1(105)/	Intra-Protein	4	1	29.5	17.5	1	1	0.818182	0.916667	0	0	NuXL_cross-linked_spectra.csv	ELGITAMHVKLR(10)-TKTPGPGAQSALR(2)	ELGITAMHVKLR-TKTPGPGAQSALR	AT2G36160.1(95)-AT2G36160.1(105)	AT2G36160	AT2G36160	AT2G36160-AT2G36160
E20241004_09.58548.58548.4.1.dta	4	2908.43	DLTYQKPPSSSAR(6)-KPVANLVQQPR(1)	Cross-Linked	PhoX_C	2908.44		1	0.999811	-0.008441	-2.90225	AT1G76850.1(30)-AT1G76850.1(38)/	Intra-Protein	37	1	21	22	1	1	0.75	0.9	0	2	NuXL_cross-linked_spectra.csv	DLTYQKPPSSSAR(6)-KPVANLVQQPR(1)	DLTYQKPPSSSAR-KPVANLVQQPR	AT1G76850.1(30)-AT1G76850.1(38)	AT1G76850	AT1G76850	AT1G76850-AT1G76850
E20241005_04.9272.9272.4.0.dta	4	2777.3	KQEPQATTSTSGTSSK(1)-KQEAQKAK(6)	Cross-Linked	PhoX_C	2777.3		1	0.999811	-0.003764	-1.35527	AT1G48160.1(121)-AT1G48160.1(118)/	Intra-Protein	41	1	37.5	21.5	1	1	0.866667	1	0	2	NuXL_cross-linked_spectra.csv	KQEAQKAK(6)-KQEPQATTSTSGTSSK(1)	KQEAQKAK-KQEPQATTSTSGTSSK	AT1G48160.1(121)-AT1G48160.1(118)	AT1G48160	AT1G48160	AT1G48160-AT1G48160
E20241007_02.37570.37570.4.0.dta	4	2441.2	KAFGGRKPPGAPK(1)-MESTGKVK(6)	Cross-Linked	PhoX_C	2441.2	Acetyl[ProteinN-term](16)	1	0.999811	-0.002102	-0.86105	AT5G59870.1(9)-AT5G59870.1(6)/	Intra-Protein	46	1	16	21	1	1	0.666667	0.857143	1	1	NuXL_cross-linked_spectra.csv	KAFGGRKPPGAPK(1)-MESTGKVK(6)	KAFGGRKPPGAPK-MESTGKVK	AT5G59870.1(9)-AT5G59870.1(6)	AT5G59870	AT5G59870	AT5G59870-AT5G59870
E20240815_09.109489.109489.3.0.dta	3	3059.44	KTMEINPENSIMDELR(1)-IMKAQALR(3)	Cross-Linked	PhoX_C	3059.44		1	0.999811	-0.001475	-0.482114	AT5G56000.1(603)-AT5G52640.1(593)/AT5G56000.1(603)-AT5G56010.1(586)/AT5G56000.1(603)-AT5G56030.1(586)/AT5G56010.1(603)-AT5G52640.1(593)/AT5G56010.1(603)-AT5G56010.1(586)/AT5G56010.1(603)-AT5G56030.1(586)/AT5G56030.1(603)-AT5G52640.1(593)/AT5G56030.1(603)-AT5G56010.1(586)/AT5G56030.1(603)-AT5G56030.1(586)/	Intra-Protein	12	1	30	13	1	1	0.866667	1	0	3	NuXL_cross-linked_spectra.csv	IMKAQALR(3)-KTMEINPENSIMDELR(1)	IMKAQALR-KTMEINPENSIMDELR	AT5G56010.1(603)-AT5G56010.1(586)	AT5G56010	AT5G56010	AT5G56010-AT5G56010
E20240815_05.68579.68579.3.0.dta	3	2186.01	VGSVQNWSKQI(9)-KEAMPR(1)	Cross-Linked	PhoX_C	2186.01		1	0.999811	-0.003143	-1.43778	AT3G22850.1(246)-AT3G22850.1(232)/	Intra-Protein	9	1	21	10	1	1	0.9	1	0	2	NuXL_cross-linked_spectra.csv	KEAMPR(1)-VGSVQNWSKQI(9)	KEAMPR-VGSVQNWSKQI	AT3G22850.1(246)-AT3G22850.1(232)	AT3G22850	AT3G22850	AT3G22850-AT3G22850
E20240815_03.16472.16472.4.0.dta	4	2006.01	KKPPPETGPR(1)-IKNTSK(2)	Cross-Linked	PhoX_C	2006.01		1	0.999811	-0.001901	-0.947652	AT5G54110.1(226)-AT4G05060.1(125)/AT5G54110.1(226)-AT4G21450.1(133)/AT5G54110.1(226)-AT5G54110.1(102)/	Intra-Protein	7	1	18	12	1	1	0.888889	1	0	2	NuXL_cross-linked_spectra.csv	IKNTSK(2)-KKPPPETGPR(1)	IKNTSK-KKPPPETGPR	AT5G54110.1(226)-AT5G54110.1(102)	AT5G54110	AT5G54110	AT5G54110-AT5G54110
E20240804_06.36601.36601.4.0.dta	4	2222.12	KNAVSVGASGR(1)-TGKPVGRPR(3)	Cross-Linked	PhoX_C	2222.12		1	0.99981	-0.00231	-1.03955	AT1G48620.1(378)-AT1G48620.1(371)/	Intra-Protein	5	1	20	9	1	1	0.6	0.625	0	1	NuXL_cross-linked_spectra.csv	KNAVSVGASGR(1)-TGKPVGRPR(3)	KNAVSVGASGR-TGKPVGRPR	AT1G48620.1(378)-AT1G48620.1(371)	AT1G48620	AT1G48620	AT1G48620-AT1G48620
E20240815_05.25842.25842.3.1.dta	3	1983	KSAPATGGVK(1)-QLATKAAR(5)	Cross-Linked	PhoX_C	1983.01		1	0.99981	-0.009174	-4.62631	AT1G09200.1(28)-AT1G09200.1(24)/AT1G09200.1(28)-AT1G13370.1(24)/AT1G09200.1(28)-AT3G27360.1(24)/AT1G09200.1(28)-AT4G40030.1(24)/AT1G09200.1(28)-AT4G40040.1(24)/AT1G09200.1(28)-AT5G10390.1(24)/AT1G09200.1(28)-AT5G10400.1(24)/AT1G09200.1(28)-AT5G10980.1(24)/AT1G09200.1(28)-AT5G65360.1(24)/AT3G27360.1(28)-AT1G09200.1(24)/AT3G27360.1(28)-AT1G13370.1(24)/AT3G27360.1(28)-AT3G27360.1(24)/AT3G27360.1(28)-AT4G40030.1(24)/AT3G27360.1(28)-AT4G40040.1(24)/AT3G27360.1(28)-AT5G10390.1(24)/AT3G27360.1(28)-AT5G10400.1(24)/AT3G27360.1(28)-AT5G10980.1(24)/AT3G27360.1(28)-AT5G65360.1(24)/AT5G10390.1(28)-AT1G09200.1(24)/AT5G10390.1(28)-AT1G13370.1(24)/AT5G10390.1(28)-AT3G27360.1(24)/AT5G10390.1(28)-AT4G40030.1(24)/AT5G10390.1(28)-AT4G40040.1(24)/AT5G10390.1(28)-AT5G10390.1(24)/AT5G10390.1(28)-AT5G10400.1(24)/AT5G10390.1(28)-AT5G10980.1(24)/AT5G10390.1(28)-AT5G65360.1(24)/AT5G10400.1(28)-AT1G09200.1(24)/AT5G10400.1(28)-AT1G13370.1(24)/AT5G10400.1(28)-AT3G27360.1(24)/AT5G10400.1(28)-AT4G40030.1(24)/AT5G10400.1(28)-AT4G40040.1(24)/AT5G10400.1(28)-AT5G10390.1(24)/AT5G10400.1(28)-AT5G10400.1(24)/AT5G10400.1(28)-AT5G10980.1(24)/AT5G10400.1(28)-AT5G65360.1(24)/AT5G65360.1(28)-AT1G09200.1(24)/AT5G65360.1(28)-AT1G13370.1(24)/AT5G65360.1(28)-AT3G27360.1(24)/AT5G65360.1(28)-AT4G40030.1(24)/AT5G65360.1(28)-AT4G40040.1(24)/AT5G65360.1(28)-AT5G10390.1(24)/AT5G65360.1(28)-AT5G10400.1(24)/AT5G65360.1(28)-AT5G10980.1(24)/AT5G65360.1(28)-AT5G65360.1(24)/	Intra-Protein	9	1	14.5	21.5	1	1	0.777778	1	0	0	NuXL_cross-linked_spectra.csv	KSAPATGGVK(1)-QLATKAAR(5)	KSAPATGGVK-QLATKAAR	AT1G09200.1(28)-AT1G09200.1(24)	AT1G09200	AT1G09200	AT1G09200-AT1G09200
E20241007_03.37013.37013.4.3.dta	4	2312.12	FSGQKIYPGR(5)-ATKKPYSR(3)	Cross-Linked	PhoX_C	2312.12		1	0.99981	-0.002314	-1.00081	AT2G36620.1(14)-AT2G36620.1(78)/AT2G36620.1(14)-AT3G53020.1(78)/AT3G53020.1(14)-AT2G36620.1(78)/AT3G53020.1(14)-AT3G53020.1(78)/	Intra-Protein	47	1	17	12	1	1	0.777778	0.714286	1	1	NuXL_cross-linked_spectra.csv	ATKKPYSR(3)-FSGQKIYPGR(5)	ATKKPYSR-FSGQKIYPGR	AT2G36620.1(14)-AT2G36620.1(78)	AT2G36620	AT2G36620	AT2G36620-AT2G36620
E20241007_07.27701.27701.4.0.dta	4	1991.08	KPTKIHSR(1)-VSLKLQK(4)	Cross-Linked	PhoX_C	1991.08		1	0.99981	-0.002064	-1.03662	AT1G02780.1(53)-AT1G02780.1(5)/AT1G02780.1(53)-AT3G16780.1(5)/AT1G02780.1(53)-AT4G02230.1(5)/AT3G16780.1(53)-AT1G02780.1(5)/AT3G16780.1(53)-AT3G16780.1(5)/AT3G16780.1(53)-AT4G02230.1(5)/AT4G02230.1(53)-AT1G02780.1(5)/AT4G02230.1(53)-AT3G16780.1(5)/AT4G02230.1(53)-AT4G02230.1(5)/	Intra-Protein	50	1	8	13	1	1	0.857143	0.833333	1	0	NuXL_cross-linked_spectra.csv	KPTKIHSR(1)-VSLKLQK(4)	KPTKIHSR-VSLKLQK	AT1G02780.1(53)-AT1G02780.1(5)	AT1G02780	AT1G02780	AT1G02780-AT1G02780
E20240804_03.97278.97278.4.2.dta	4	3446.62	KVWLDPNEGSDISMANSR(1)-LASSVLKCGKR(7)	Cross-Linked	PhoX_C	3446.62	Carbamidomethyl[C](29)	1	0.99981	-0.002505	-0.726798	AT4G02230.1(21)-AT4G02230.1(16)/	Intra-Protein	3	1	39	15	1	1	0.823529	0.5	0	1	NuXL_cross-linked_spectra.csv	KVWLDPNEGSDISMANSR(1)-LASSVLKCGKR(7)	KVWLDPNEGSDISMANSR-LASSVLKCGKR	AT4G02230.1(21)-AT4G02230.1(16)	AT4G02230	AT4G02230	AT4G02230-AT4G02230
