## Supplemental Table 1 for "Mapping the Architecture of Protein Complexes in *Arabidopsis* Using Cross-Linking Mass Spectrometry" (part 113 of 183)

### Sheet: 2Total_intraXL (continued)
Table: Detected intra-crosslinks across all the runs.(plink3.2 intra only) (keep duplicates)
E20241008_05.105154.105154.3.1.dta	3	2973.46	TVRFNVLKVIPAGSSSSFGK(8)-KAFTGM(1)	Cross-Linked	PhoX_C	2973.46	Oxidation[M](29)	1	0.99981	-0.001902	-0.639659	AT3G48930.1(142)-AT3G48930.1(155)/AT3G48930.1(142)-AT4G30800.1(154)/	Intra-Protein	57	1	28	12	1	1	0.789474	1	0	1	NuXL_cross-linked_spectra.csv	KAFTGM(1)-TVRFNVLKVIPAGSSSSFGK(8)	KAFTGM-TVRFNVLKVIPAGSSSSFGK	AT3G48930.1(142)-AT3G48930.1(155)	AT3G48930	AT3G48930	AT3G48930-AT3G48930
E20240804_06.29942.29942.4.1.dta	4	3311.44	PFNSGKQFGGSNNKGSNK(6)-SGGQSSGGNNNKK(12)	Cross-Linked	PhoX_C	3311.45		1	0.99981	-0.003298	-0.99594	AT5G22650.1(287)-AT5G22650.1(280)/	Intra-Protein	5	1	11	21	1	1	0.411765	0.416667	0	0	NuXL_cross-linked_spectra.csv	PFNSGKQFGGSNNKGSNK(6)-SGGQSSGGNNNKK(12)	PFNSGKQFGGSNNKGSNK-SGGQSSGGNNNKK	AT5G22650.1(287)-AT5G22650.1(280)	AT5G22650	AT5G22650	AT5G22650-AT5G22650
E20240815_04.85177.85177.3.0.dta	3	3201.55	VGETYLDLKAAPEDTAR(9)-AIVTDLNNKR(9)	Cross-Linked	PhoX_C	3201.55		1	0.99981	-0.000774	-0.241758	AT1G07320.1(72)-AT1G07320.1(94)/	Intra-Protein	8	1	34.5	14.5	1	1	0.9375	0.888889	0	1	NuXL_cross-linked_spectra.csv	AIVTDLNNKR(9)-VGETYLDLKAAPEDTAR(9)	AIVTDLNNKR-VGETYLDLKAAPEDTAR	AT1G07320.1(72)-AT1G07320.1(94)	AT1G07320	AT1G07320	AT1G07320-AT1G07320
E20240804_03.29652.29652.5.0.dta	5	2317.27	SAATPKPAAPVKK(6)-AKVTAKPK(2)	Cross-Linked	PhoX_C	2317.27		1	0.99981	-0.001481	-0.639115	AT2G30620.1(138)-AT2G30620.1(185)/	Intra-Protein	3	1	19.5	12.5	1	1	0.833333	0.857143	0	2	NuXL_cross-linked_spectra.csv	AKVTAKPK(2)-SAATPKPAAPVKK(6)	AKVTAKPK-SAATPKPAAPVKK	AT2G30620.1(138)-AT2G30620.1(185)	AT2G30620	AT2G30620	AT2G30620-AT2G30620
E20240804_02.28939.28939.4.0.dta	4	1991.08	VAAAVAPAKAK(9)-VKSPAKR(2)	Cross-Linked	PhoX_C	1991.08		1	0.99981	-0.000744	-0.373666	AT2G30620.1(165)-AT2G30620.1(260)/	Intra-Protein	2	1	30	10	1	1	1	0.833333	0	1	NuXL_cross-linked_spectra.csv	VAAAVAPAKAK(9)-VKSPAKR(2)	VAAAVAPAKAK-VKSPAKR	AT2G30620.1(165)-AT2G30620.1(260)	AT2G30620	AT2G30620	AT2G30620-AT2G30620
E20241007_02.63457.63457.3.0.dta	3	2044	FGVHVAPITK(10)-FTTNKR(5)	Cross-Linked	PhoX_C	2044.01		1	0.99981	-0.001513	-0.740213	AT3G16460.1(705)-AT3G16460.1(659)/AT3G16460.1(705)-AT3G21380.1(413)/AT3G16460.1(705)-AT5G49850.1(549)/AT3G16460.1(705)-AT5G49870.1(554)/	Intra-Protein	46	1	35	16	1	1	1	1	0	2	NuXL_cross-linked_spectra.csv	FGVHVAPITK(10)-FTTNKR(5)	FGVHVAPITK-FTTNKR	AT3G16460.1(705)-AT3G16460.1(659)	AT3G16460	AT3G16460	AT3G16460-AT3G16460
E20240804_06.44220.44220.5.0.dta	5	2156.14	GLKCGGTLRER(3)-KLLAKK(1)	Cross-Linked	PhoX_C	2156.14	Carbamidomethyl[C](4)	1	0.99981	-0.002258	-1.04724	AT4G01000.1(384)-AT3G06455.1(340)/AT4G01000.1(384)-AT4G01000.1(410)/	Intra-Protein	5	1	22	24	1	1	0.9	1	2	3	NuXL_cross-linked_spectra.csv	GLKCGGTLRER(3)-KLLAKK(1)	GLKCGGTLRER-KLLAKK	AT4G01000.1(384)-AT4G01000.1(410)	AT4G01000	AT4G01000	AT4G01000-AT4G01000
E20240804_06.68620.68620.5.0.dta	5	2278.21	LVKEHFKR(7)-LSGKELPIR(4)	Cross-Linked	PhoX_C	2278.21		1	0.99981	-0.00176	-0.772536	AT1G10670.1(20)-AT1G10670.1(25)/AT1G60810.1(20)-AT1G10670.1(25)/	Intra-Protein	5	1	22	19	1	1	1	0.875	1	0	NuXL_cross-linked_spectra.csv	LSGKELPIR(4)-LVKEHFKR(7)	LSGKELPIR-LVKEHFKR	AT1G10670.1(20)-AT1G10670.1(25)	AT1G10670	AT1G10670	AT1G10670-AT1G10670
E20240804_02.92917.92917.3.0.dta	3	2080.12	KIDAANLAVK(1)-IKDLALR(2)	Cross-Linked	PhoX_C	2080.12		1	0.99981	-0.001194	-0.574005	AT1G67230.1(280)-AT1G67230.1(300)/	Intra-Protein	2	1	22.5	17.5	1	1	1	1	0	2	NuXL_cross-linked_spectra.csv	IKDLALR(2)-KIDAANLAVK(1)	IKDLALR-KIDAANLAVK	AT1G67230.1(280)-AT1G67230.1(300)	AT1G67230	AT1G67230	AT1G67230-AT1G67230
E20240816_09.59636.59636.3.4.dta	3	2611.23	KEIITLDPSSPK(1)-EKVENGGEGR(2)	Cross-Linked	PhoX_C	2611.23		1	0.99981	-0.002668	-1.02174	AT1G67950.1(257)-AT1G67950.1(248)/	Intra-Protein	15	1	20	10	1	1	0.818182	0.777778	0	1	NuXL_cross-linked_spectra.csv	EKVENGGEGR(2)-KEIITLDPSSPK(1)	EKVENGGEGR-KEIITLDPSSPK	AT1G67950.1(257)-AT1G67950.1(248)	AT1G67950	AT1G67950	AT1G67950-AT1G67950
E20241004_04.89618.89618.3.0.dta	3	2935.35	WWKGNLASENVDDVK(3)-EAFKELTK(4)	Cross-Linked	PhoX_C	2935.35		1	0.99981	-0.001865	-0.635358	AT4G24190.1(649)-AT4G24190.1(642)/	Intra-Protein	33	1	25.5	10.5	1	1	0.928571	0.857143	0	1	NuXL_cross-linked_spectra.csv	EAFKELTK(4)-WWKGNLASENVDDVK(3)	EAFKELTK-WWKGNLASENVDDVK	AT4G24190.1(649)-AT4G24190.1(642)	AT4G24190	AT4G24190	AT4G24190-AT4G24190
E20240816_11.87640.87640.3.0.dta	3	3168.46	ALSTSKPDPVVEDQA(6)-ASEEEKWVPVTK(6)	Cross-Linked	PhoX_C	3168.47		1	0.99981	-0.004974	-1.56984	AT2G41840.1(276)-AT2G41840.1(53)/	Intra-Protein	16	1	13	7	1	1	0.5	0.454545	0	0	NuXL_cross-linked_spectra.csv	ALSTSKPDPVVEDQA(6)-ASEEEKWVPVTK(6)	ALSTSKPDPVVEDQA-ASEEEKWVPVTK	AT2G41840.1(276)-AT2G41840.1(53)	AT2G41840	AT2G41840	AT2G41840-AT2G41840
E20240816_21.92391.92391.4.0.dta	4	2843.48	VFITDNLPKTASGK(9)-NLAAFKVPKR(9)	Cross-Linked	PhoX_C	2843.49		1	0.99981	-0.005716	-2.01021	AT3G48990.1(495)-AT3G48990.1(485)/	Intra-Protein	23	1	24	12	1	1	0.846154	0.777778	0	0	NuXL_cross-linked_spectra.csv	NLAAFKVPKR(9)-VFITDNLPKTASGK(9)	NLAAFKVPKR-VFITDNLPKTASGK	AT3G48990.1(495)-AT3G48990.1(485)	AT3G48990	AT3G48990	AT3G48990-AT3G48990
E20241008_02.100117.100117.3.0.dta	3	2690.43	LLGKFDLTGVPPAPR(4)-NTVIPTKK(7)	Cross-Linked	PhoX_C	2690.43		1	0.99981	-0.002493	-0.926617	AT5G42020.1(489)-AT1G09080.1(468)/AT5G42020.1(489)-AT5G28540.1(454)/AT5G42020.1(489)-AT5G42020.1(454)/	Intra-Protein	54	1	12	12	1	1	0.714286	0.571429	0	0	NuXL_cross-linked_spectra.csv	LLGKFDLTGVPPAPR(4)-NTVIPTKK(7)	LLGKFDLTGVPPAPR-NTVIPTKK	AT5G42020.1(489)-AT5G42020.1(454)	AT5G42020	AT5G42020	AT5G42020-AT5G42020
E20241007_03.47651.47651.3.1.dta	3	2232.12	VAFKPTSTIGR(4)-KQNTVTR(1)	Cross-Linked	PhoX_C	2232.12		1	0.99981	-0.000958	-0.429189	AT1G48850.1(354)-AT1G48850.1(362)/	Intra-Protein	47	1	23.5	16.5	1	1	1	1	1	2	NuXL_cross-linked_spectra.csv	KQNTVTR(1)-VAFKPTSTIGR(4)	KQNTVTR-VAFKPTSTIGR	AT1G48850.1(354)-AT1G48850.1(362)	AT1G48850	AT1G48850	AT1G48850-AT1G48850
E20241007_04.54850.54850.3.0.dta	3	1857.93	YQVKFR(4)-VFVKSTK(4)	Cross-Linked	PhoX_C	1857.93		1	0.99981	-0.002297	-1.23632	AT3G25520.1(19)-AT3G25520.1(5)/AT5G39740.1(19)-AT3G25520.1(5)/	Intra-Protein	48	1	13	14	1	1	1	1	1	1	NuXL_cross-linked_spectra.csv	VFVKSTK(4)-YQVKFR(4)	VFVKSTK-YQVKFR	AT3G25520.1(19)-AT3G25520.1(5)	AT3G25520	AT3G25520	AT3G25520-AT3G25520
E20240815_09.23986.23986.5.0.dta	5	1950.08	KTIAVKPK(1)-KAVDAKPK(1)	Cross-Linked	PhoX_C	1950.08		1	0.99981	-0.002205	-1.13072	AT1G06760.1(172)-AT1G06760.1(206)/	Intra-Protein	12	1	17.5	22.5	1	1	0.857143	1	1	1	NuXL_cross-linked_spectra.csv	KAVDAKPK(1)-KTIAVKPK(1)	KAVDAKPK-KTIAVKPK	AT1G06760.1(172)-AT1G06760.1(206)	AT1G06760	AT1G06760	AT1G06760-AT1G06760
E20240816_11.27063.27063.3.0.dta	3	2058.94	GGGNAQKSAMAR(7)-AKNLEK(2)	Cross-Linked	PhoX_C	2058.94		1	0.99981	-0.002477	-1.20304	AT2G23090.1(8)-AT2G23090.1(15)/	Intra-Protein	16	1	19	13	1	1	0.818182	1	0	2	NuXL_cross-linked_spectra.csv	AKNLEK(2)-GGGNAQKSAMAR(7)	AKNLEK-GGGNAQKSAMAR	AT2G23090.1(8)-AT2G23090.1(15)	AT2G23090	AT2G23090	AT2G23090-AT2G23090
E20240816_16.54079.54079.5.2.dta	5	2621.32	KPKYPKISATPR(6)-KMYDIQTK(1)	Cross-Linked	PhoX_C	2621.32		1	0.99981	-0.002989	-1.14027	AT3G55280.1(60)-AT2G39460.1(113)/AT3G55280.1(60)-AT3G55280.1(113)/	Intra-Protein	19	1	15.5	14.5	1	1	0.909091	1	0	0	NuXL_cross-linked_spectra.csv	KMYDIQTK(1)-KPKYPKISATPR(6)	KMYDIQTK-KPKYPKISATPR	AT3G55280.1(60)-AT3G55280.1(113)	AT3G55280	AT3G55280	AT3G55280-AT3G55280
E20240815_05.44519.44519.3.0.dta	3	3009.45	AAAGASKVSSGDELVLKK(7)-YVNTSSKDR(7)	Cross-Linked	PhoX_C	3009.46		1	0.99981	-0.002591	-0.860953	AT3G03710.1(877)-AT3G03710.1(868)/	Intra-Protein	9	1	26	10	1	1	0.941176	0.625	0	1	NuXL_cross-linked_spectra.csv	AAAGASKVSSGDELVLKK(7)-YVNTSSKDR(7)	AAAGASKVSSGDELVLKK-YVNTSSKDR	AT3G03710.1(877)-AT3G03710.1(868)	AT3G03710	AT3G03710	AT3G03710-AT3G03710
E20240816_16.97102.97102.4.0.dta	4	2414.18	KQFVIDVLHPGR(1)-KFMTNR(1)	Cross-Linked	PhoX_C	2414.18		1	0.99981	-0.000842	-0.348772	AT3G04920.1(22)-AT3G04920.1(12)/AT5G28060.1(22)-AT3G04920.1(12)/	Intra-Protein	19	1	18	9	1	1	0.818182	1	0	1	NuXL_cross-linked_spectra.csv	KFMTNR(1)-KQFVIDVLHPGR(1)	KFMTNR-KQFVIDVLHPGR	AT3G04920.1(22)-AT3G04920.1(12)	AT3G04920	AT3G04920	AT3G04920-AT3G04920
E20241007_08.60552.60552.4.0.dta	4	2145.23	KKVLPAVIVR(2)-KGKPDLR(3)	Cross-Linked	PhoX_C	2145.23		1	0.99981	-0.001569	-0.73139	AT1G04480.1(75)-AT1G04480.1(69)/AT1G04480.1(75)-AT3G04400.2(54)/AT3G04400.2(60)-AT1G04480.1(69)/AT3G04400.2(60)-AT3G04400.2(54)/	Intra-Protein	51	1	11.5	6.5	1	1	0.777778	0.833333	0	1	NuXL_cross-linked_spectra.csv	KGKPDLR(3)-KKVLPAVIVR(2)	KGKPDLR-KKVLPAVIVR	AT1G04480.1(75)-AT1G04480.1(69)	AT1G04480	AT1G04480	AT1G04480-AT1G04480
E20241004_10.23556.23556.5.0.dta	5	2290.15	LQKSARNEFK(3)-MKKQVAR(3)	Cross-Linked	PhoX_C	2290.15		1	0.99981	-0.001097	-0.479007	AT5G65220.1(96)-AT5G65220.1(112)/	Intra-Protein	38	1	16	14	1	1	0.666667	1	1	1	NuXL_cross-linked_spectra.csv	LQKSARNEFK(3)-MKKQVAR(3)	LQKSARNEFK-MKKQVAR	AT5G65220.1(96)-AT5G65220.1(112)	AT5G65220	AT5G65220	AT5G65220-AT5G65220
E20240804_07.46884.46884.4.0.dta	4	2396.23	LRGQAAASAAKAD(11)-IKLPSGSKK(2)	Cross-Linked	PhoX_C	2396.23		1	0.99981	-0.000806	-0.336361	AT2G18020.1(256)-AT2G18020.1(149)/AT2G18020.1(256)-AT4G36130.1(149)/	Intra-Protein	6	1	24.5	14.5	1	1	0.833333	0.75	0	2	NuXL_cross-linked_spectra.csv	IKLPSGSKK(2)-LRGQAAASAAKAD(11)	IKLPSGSKK-LRGQAAASAAKAD	AT2G18020.1(256)-AT2G18020.1(149)	AT2G18020	AT2G18020	AT2G18020-AT2G18020
E20240815_09.47584.47584.3.0.dta	3	2891.4	KKGVSFTIDCSKPVDDK(1)-GGAAVAKGK(7)	Cross-Linked	PhoX_C	2891.4	Carbamidomethyl[C](10)	1	0.99981	-0.00575	-1.98866	AT3G05560.1(13)-AT3G05560.1(10)/AT5G27770.1(13)-AT3G05560.1(10)/	Intra-Protein	12	1	26	17	1	1	0.8125	0.875	0	1	NuXL_cross-linked_spectra.csv	GGAAVAKGK(7)-KKGVSFTIDCSKPVDDK(1)	GGAAVAKGK-KKGVSFTIDCSKPVDDK	AT3G05560.1(13)-AT3G05560.1(10)	AT3G05560	AT3G05560	AT3G05560-AT3G05560
E20241007_03.101196.101196.3.0.dta	3	3205.57	MTPTKPMVVETFSEYPPLGR(5)-VTKAAVK(3)	Cross-Linked	PhoX_C	3205.57		1	0.99981	-0.000259	-0.080797	AT1G07920.1(396)-AT1G07920.1(441)/AT1G07920.1(396)-AT1G07930.1(441)/AT1G07920.1(396)-AT1G07940.1(441)/AT1G07920.1(396)-AT5G60390.1(441)/AT1G07930.1(396)-AT1G07920.1(441)/AT1G07930.1(396)-AT1G07930.1(441)/AT1G07930.1(396)-AT1G07940.1(441)/AT1G07930.1(396)-AT5G60390.1(441)/AT1G07940.1(396)-AT1G07920.1(441)/AT1G07940.1(396)-AT1G07930.1(441)/AT1G07940.1(396)-AT1G07940.1(441)/AT1G07940.1(396)-AT5G60390.1(441)/AT5G60390.1(396)-AT1G07920.1(441)/AT5G60390.1(396)-AT1G07930.1(441)/AT5G60390.1(396)-AT1G07940.1(441)/AT5G60390.1(396)-AT5G60390.1(441)/	Intra-Protein	47	1	32	17	1	1	0.842105	1	0	2	NuXL_cross-linked_spectra.csv	MTPTKPMVVETFSEYPPLGR(5)-VTKAAVK(3)	MTPTKPMVVETFSEYPPLGR-VTKAAVK	AT1G07920.1(396)-AT1G07920.1(441)	AT1G07920	AT1G07920	AT1G07920-AT1G07920
E20241004_03.22354.22354.3.0.dta	3	2071.04	SVDKKDPTGAK(4)-VTKAAVK(3)	Cross-Linked	PhoX_C	2071.05		1	0.99981	-0.003133	-1.51276	AT1G07920.1(431)-AT1G07920.1(441)/AT1G07920.1(431)-AT1G07930.1(441)/AT1G07920.1(431)-AT1G07940.1(441)/AT1G07920.1(431)-AT5G60390.1(441)/AT1G07930.1(431)-AT1G07920.1(441)/AT1G07930.1(431)-AT1G07930.1(441)/AT1G07930.1(431)-AT1G07940.1(441)/AT1G07930.1(431)-AT5G60390.1(441)/AT1G07940.1(431)-AT1G07920.1(441)/AT1G07940.1(431)-AT1G07930.1(441)/AT1G07940.1(431)-AT1G07940.1(441)/AT1G07940.1(431)-AT5G60390.1(441)/AT5G60390.1(431)-AT1G07920.1(441)/AT5G60390.1(431)-AT1G07930.1(441)/AT5G60390.1(431)-AT1G07940.1(441)/AT5G60390.1(431)-AT5G60390.1(441)/	Intra-Protein	32	1	20	15	1	1	0.9	1	1	2	NuXL_cross-linked_spectra.csv	SVDKKDPTGAK(4)-VTKAAVK(3)	SVDKKDPTGAK-VTKAAVK	AT1G07920.1(431)-AT1G07920.1(441)	AT1G07920	AT1G07920	AT1G07920-AT1G07920
E20240804_06.95329.95329.3.0.dta	3	3498.59	NYKAHGTDPSPPMSPILGATR(3)-MMTPKAMNR(5)	Cross-Linked	PhoX_C	3498.58		1	0.99981	0.002757	0.788033	AT3G23920.1(48)-AT3G23920.1(41)/	Intra-Protein	5	1	16.5	11.5	1	1	0.6	0.75	0	1	NuXL_cross-linked_spectra.csv	MMTPKAMNR(5)-NYKAHGTDPSPPMSPILGATR(3)	MMTPKAMNR-NYKAHGTDPSPPMSPILGATR	AT3G23920.1(48)-AT3G23920.1(41)	AT3G23920	AT3G23920	AT3G23920-AT3G23920
E20240816_21.75326.75326.3.0.dta	3	2389.24	LLQKQQNSAALK(4)-IQKFFR(3)	Cross-Linked	PhoX_C	2389.24		1	0.99981	-0.004657	-1.94915	AT3G17205.1(43)-AT3G17205.1(54)/	Intra-Protein	23	1	26	8	1	1	0.909091	0.8	0	2	NuXL_cross-linked_spectra.csv	IQKFFR(3)-LLQKQQNSAALK(4)	IQKFFR-LLQKQQNSAALK	AT3G17205.1(43)-AT3G17205.1(54)	AT3G17205	AT3G17205	AT3G17205-AT3G17205
E20241008_10.94328.94328.4.1.dta	4	2110.15	IKFPLVFR(2)-KLKTTYK(1)	Cross-Linked	PhoX_C	2110.15		1	0.99981	-0.003843	-1.8212	AT1G29965.1(150)-AT2G34480.1(164)/AT1G29965.1(150)-AT3G14600.1(164)/AT1G29970.2(284)-AT2G34480.1(164)/AT1G29970.2(284)-AT3G14600.1(164)/AT2G34480.1(150)-AT2G34480.1(164)/AT2G34480.1(150)-AT3G14600.1(164)/AT3G14600.1(150)-AT2G34480.1(164)/AT3G14600.1(150)-AT3G14600.1(164)/	Intra-Protein	61	1	14	8	1	1	0.857143	0.666667	0	1	NuXL_cross-linked_spectra.csv	IKFPLVFR(2)-KLKTTYK(1)	IKFPLVFR-KLKTTYK	AT2G34480.1(150)-AT2G34480.1(164)	AT2G34480	AT2G34480	AT2G34480-AT2G34480
E20240816_20.66417.66417.5.0.dta	5	2594.4	RVTIMPKDIQLARR(7)-KQLATK(1)	Cross-Linked	PhoX_C	2594.4		1	0.99981	0.001091	0.420521	AT1G09200.1(123)-AT1G09200.1(19)/AT1G09200.1(123)-AT3G27360.1(19)/AT1G09200.1(123)-AT4G40030.1(19)/AT1G09200.1(123)-AT4G40040.1(19)/AT1G09200.1(123)-AT5G10390.1(19)/AT1G09200.1(123)-AT5G10400.1(19)/AT1G09200.1(123)-AT5G10980.1(19)/AT1G09200.1(123)-AT5G65360.1(19)/AT3G27360.1(123)-AT1G09200.1(19)/AT3G27360.1(123)-AT3G27360.1(19)/AT3G27360.1(123)-AT4G40030.1(19)/AT3G27360.1(123)-AT4G40040.1(19)/AT3G27360.1(123)-AT5G10390.1(19)/AT3G27360.1(123)-AT5G10400.1(19)/AT3G27360.1(123)-AT5G10980.1(19)/AT3G27360.1(123)-AT5G65360.1(19)/AT4G40030.1(123)-AT1G09200.1(19)/AT4G40030.1(123)-AT3G27360.1(19)/AT4G40030.1(123)-AT4G40030.1(19)/AT4G40030.1(123)-AT4G40040.1(19)/AT4G40030.1(123)-AT5G10390.1(19)/AT4G40030.1(123)-AT5G10400.1(19)/AT4G40030.1(123)-AT5G10980.1(19)/AT4G40030.1(123)-AT5G65360.1(19)/AT4G40040.1(123)-AT1G09200.1(19)/AT4G40040.1(123)-AT3G27360.1(19)/AT4G40040.1(123)-AT4G40030.1(19)/AT4G40040.1(123)-AT4G40040.1(19)/AT4G40040.1(123)-AT5G10390.1(19)/AT4G40040.1(123)-AT5G10400.1(19)/AT4G40040.1(123)-AT5G10980.1(19)/AT4G40040.1(123)-AT5G65360.1(19)/AT5G10390.1(123)-AT1G09200.1(19)/AT5G10390.1(123)-AT3G27360.1(19)/AT5G10390.1(123)-AT4G40030.1(19)/AT5G10390.1(123)-AT4G40040.1(19)/AT5G10390.1(123)-AT5G10390.1(19)/AT5G10390.1(123)-AT5G10400.1(19)/AT5G10390.1(123)-AT5G10980.1(19)/AT5G10390.1(123)-AT5G65360.1(19)/AT5G10400.1(123)-AT1G09200.1(19)/AT5G10400.1(123)-AT3G27360.1(19)/AT5G10400.1(123)-AT4G40030.1(19)/AT5G10400.1(123)-AT4G40040.1(19)/AT5G10400.1(123)-AT5G10390.1(19)/AT5G10400.1(123)-AT5G10400.1(19)/AT5G10400.1(123)-AT5G10980.1(19)/AT5G10400.1(123)-AT5G65360.1(19)/AT5G10980.1(123)-AT1G09200.1(19)/AT5G10980.1(123)-AT3G27360.1(19)/AT5G10980.1(123)-AT4G40030.1(19)/AT5G10980.1(123)-AT4G40040.1(19)/AT5G10980.1(123)-AT5G10390.1(19)/AT5G10980.1(123)-AT5G10400.1(19)/AT5G10980.1(123)-AT5G10980.1(19)/AT5G10980.1(123)-AT5G65360.1(19)/AT5G65360.1(123)-AT1G09200.1(19)/AT5G65360.1(123)-AT3G27360.1(19)/AT5G65360.1(123)-AT4G40030.1(19)/AT5G65360.1(123)-AT4G40040.1(19)/AT5G65360.1(123)-AT5G10390.1(19)/AT5G65360.1(123)-AT5G10400.1(19)/AT5G65360.1(123)-AT5G10980.1(19)/AT5G65360.1(123)-AT5G65360.1(19)/	Intra-Protein	22	1	21	15	1	1	0.692308	1	0	1	NuXL_cross-linked_spectra.csv	KQLATK(1)-RVTIMPKDIQLARR(7)	KQLATK-RVTIMPKDIQLARR	AT1G09200.1(123)-AT1G09200.1(19)	AT1G09200	AT1G09200	AT1G09200-AT1G09200
E20241004_10.122498.122498.3.0.dta	3	3087.4	SELFDLLDPLKSER(11)-KGFNTMFDEK(1)	Cross-Linked	PhoX_C	3087.41		1	0.99981	-0.001068	-0.345922	AT4G27500.1(135)-AT4G27500.1(139)/	Intra-Protein	38	1	28.5	14.5	1	1	0.846154	0.888889	0	0	NuXL_cross-linked_spectra.csv	KGFNTMFDEK(1)-SELFDLLDPLKSER(11)	KGFNTMFDEK-SELFDLLDPLKSER	AT4G27500.1(135)-AT4G27500.1(139)	AT4G27500	AT4G27500	AT4G27500-AT4G27500
E20241007_04.84060.84060.4.3.dta	4	2683.42	VKGPLGELALTYPR(2)-VKKTVETR(3)	Cross-Linked	PhoX_C	2683.42		1	0.99981	-0.004959	-1.84801	AT1G05190.1(69)-AT1G05190.1(97)/	Intra-Protein	48	1	20.5	11.5	1	1	0.769231	0.857143	0	2	NuXL_cross-linked_spectra.csv	VKGPLGELALTYPR(2)-VKKTVETR(3)	VKGPLGELALTYPR-VKKTVETR	AT1G05190.1(69)-AT1G05190.1(97)	AT1G05190	AT1G05190	AT1G05190-AT1G05190
E20241005_04.23249.23249.3.0.dta	3	2042.88	AKDTAYNAK(2)-AKDYAER(2)	Cross-Linked	PhoX_C	2042.89		1	0.99981	-0.003977	-1.94676	AT4G21020.1(115)-AT4G21020.1(126)/	Intra-Protein	41	1	22.5	12.5	1	1	1	1	2	1	NuXL_cross-linked_spectra.csv	AKDTAYNAK(2)-AKDYAER(2)	AKDTAYNAK-AKDYAER	AT4G21020.1(115)-AT4G21020.1(126)	AT4G21020	AT4G21020	AT4G21020-AT4G21020
E20240815_09.39677.39677.4.0.dta	4	2287.12	VTFKKENPNVK(4)-AGGQKWK(5)	Cross-Linked	PhoX_C	2287.13		1	0.99981	-0.002133	-0.932611	AT3G51880.1(72)-AT3G51880.1(91)/	Intra-Protein	12	1	22	13	1	1	0.7	1	1	0	NuXL_cross-linked_spectra.csv	AGGQKWK(5)-VTFKKENPNVK(4)	AGGQKWK-VTFKKENPNVK	AT3G51880.1(72)-AT3G51880.1(91)	AT3G51880	AT3G51880	AT3G51880-AT3G51880
E20241007_03.91731.91731.3.4.dta	3	2521.26	KIGVPPNSANLTEAR(1)-AAPFALR(1)	Cross-Linked	PhoX_C	2521.26		1	0.99981	-0.002381	-0.944369	AT3G12260.1(9)-AT3G12260.1(2)/	Intra-Protein	47	1	15.5	12.5	1	1	0.642857	1	0	2	NuXL_cross-linked_spectra.csv	AAPFALR(1)-KIGVPPNSANLTEAR(1)	AAPFALR-KIGVPPNSANLTEAR	AT3G12260.1(9)-AT3G12260.1(2)	AT3G12260	AT3G12260	AT3G12260-AT3G12260
E20241007_04.48356.48356.4.1.dta	4	2291.06	ANKVSFSNHK(3)-ICPFTGKK(7)	Cross-Linked	PhoX_C	2291.07	Carbamidomethyl[C](15)	1	0.99981	-0.002873	-1.254	AT2G33450.1(82)-AT2G33450.1(75)/	Intra-Protein	48	1	22.5	20.5	1	1	0.888889	0.857143	0	1	NuXL_cross-linked_spectra.csv	ANKVSFSNHK(3)-ICPFTGKK(7)	ANKVSFSNHK-ICPFTGKK	AT2G33450.1(82)-AT2G33450.1(75)	AT2G33450	AT2G33450	AT2G33450-AT2G33450
E20241008_08.51817.51817.4.3.dta	4	2208.24	RAVLKKNPLK(5)-KGYVLPR(1)	Cross-Linked	PhoX_C	2208.24		1	0.99981	-0.000815	-0.369072	AT3G09630.1(321)-AT3G09630.1(281)/AT3G09630.1(321)-AT5G02870.1(282)/AT5G02870.1(322)-AT3G09630.1(281)/AT5G02870.1(322)-AT5G02870.1(282)/	Intra-Protein	59	1	13	13	1	1	0.666667	1	1	0	NuXL_cross-linked_spectra.csv	KGYVLPR(1)-RAVLKKNPLK(5)	KGYVLPR-RAVLKKNPLK	AT3G09630.1(321)-AT3G09630.1(281)	AT3G09630	AT3G09630	AT3G09630-AT3G09630
E20241008_09.64805.64805.4.0.dta	4	2539.35	SAKFIRPQSDRR(3)-AVPLLTKK(1)	Cross-Linked	PhoX_C	2539.35		1	0.99981	-0.002194	-0.863999	AT4G18100.1(17)-AT4G18100.1(2)/AT4G18100.1(17)-AT5G46430.1(2)/AT5G46430.1(17)-AT4G18100.1(2)/AT5G46430.1(17)-AT5G46430.1(2)/	Intra-Protein	60	1	9	17	1	1	0.454545	0.857143	0	1	NuXL_cross-linked_spectra.csv	AVPLLTKK(1)-SAKFIRPQSDRR(3)	AVPLLTKK-SAKFIRPQSDRR	AT4G18100.1(17)-AT4G18100.1(2)	AT4G18100	AT4G18100	AT4G18100-AT4G18100
E20241007_04.68557.68557.3.0.dta	3	1680.78	GYWNSK(1)-VVPKFK(4)	Cross-Linked	PhoX_C	1680.78		1	0.99981	-0.002752	-1.63733	AT4G20260.1(2)-AT4G20260.1(11)/	Intra-Protein	48	1	22.5	10.5	1	1	1	1	2	0	NuXL_cross-linked_spectra.csv	GYWNSK(1)-VVPKFK(4)	GYWNSK-VVPKFK	AT4G20260.1(2)-AT4G20260.1(11)	AT4G20260	AT4G20260	AT4G20260-AT4G20260
E20241004_10.55773.55773.3.0.dta	3	2300.09	ALCTGEKGMGK(7)-LGKPLHFK(3)	Cross-Linked	PhoX_C	2300.1	Carbamidomethyl[C](3)	1	0.99981	-0.001631	-0.709101	AT4G34870.1(44)-AT4G34870.1(51)/	Intra-Protein	38	1	23	17	1	1	0.9	1	0	1	NuXL_cross-linked_spectra.csv	ALCTGEKGMGK(7)-LGKPLHFK(3)	ALCTGEKGMGK-LGKPLHFK	AT4G34870.1(44)-AT4G34870.1(51)	AT4G34870	AT4G34870	AT4G34870-AT4G34870
E20240816_20.108783.108783.3.0.dta	3	2848.48	LLGKFDLNGIPPAPR(4)-ITITNEKGR(7)	Cross-Linked	PhoX_C	2848.48		1	0.99981	0.000142	0.049851	AT5G28540.1(489)-AT5G28540.1(538)/AT5G28540.1(489)-AT5G42020.1(538)/	Intra-Protein	22	1	14.5	10.5	1	1	0.714286	0.75	0	0	NuXL_cross-linked_spectra.csv	ITITNEKGR(7)-LLGKFDLNGIPPAPR(4)	ITITNEKGR-LLGKFDLNGIPPAPR	AT5G28540.1(489)-AT5G28540.1(538)	AT5G28540	AT5G28540	AT5G28540-AT5G28540
E20240816_13.39521.39521.4.0.dta	4	2014	KYIEKAR(5)-AKPDPELK(2)	Cross-Linked	PhoX_C	2014		1	0.99981	-0.001366	-0.678251	AT3G06860.1(606)-AT3G06860.1(595)/	Intra-Protein	18	1	32.5	14.5	1	1	1	0.714286	3	0	NuXL_cross-linked_spectra.csv	AKPDPELK(2)-KYIEKAR(5)	AKPDPELK-KYIEKAR	AT3G06860.1(606)-AT3G06860.1(595)	AT3G06860	AT3G06860	AT3G06860-AT3G06860
E20241007_02.45528.45528.3.0.dta	3	2124	VKLMCSYGGK(2)-LSTKPAR(4)	Cross-Linked	PhoX_C	2124	Carbamidomethyl[C](5)	1	0.99981	-0.001389	-0.653954	AT5G09620.1(41)-AT5G09620.1(136)/	Intra-Protein	46	1	18	12	1	1	1	1	1	1	NuXL_cross-linked_spectra.csv	LSTKPAR(4)-VKLMCSYGGK(2)	LSTKPAR-VKLMCSYGGK	AT5G09620.1(41)-AT5G09620.1(136)	AT5G09620	AT5G09620	AT5G09620-AT5G09620
E20241005_04.37232.37232.4.1.dta	4	2411.16	EVQVEKDRVPK(6)-ENKVTER(3)	Cross-Linked	PhoX_C	2411.16		1	0.99981	-0.004815	-1.99696	AT2G42560.1(21)-AT2G42560.1(11)/	Intra-Protein	41	1	31	18	1	1	0.9	0.833333	1	0	NuXL_cross-linked_spectra.csv	ENKVTER(3)-EVQVEKDRVPK(6)	ENKVTER-EVQVEKDRVPK	AT2G42560.1(21)-AT2G42560.1(11)	AT2G42560	AT2G42560	AT2G42560-AT2G42560
E20240804_03.56117.56117.3.0.dta	3	2161.06	LTSEMKSFK(6)-LKTYKTK(5)	Cross-Linked	PhoX_C	2161.06		1	0.99981	-0.001827	-0.845417	AT3G49010.1(172)-AT3G49010.1(119)/	Intra-Protein	3	1	14	13	1	1	1	1	0	0	NuXL_cross-linked_spectra.csv	LKTYKTK(5)-LTSEMKSFK(6)	LKTYKTK-LTSEMKSFK	AT3G49010.1(172)-AT3G49010.1(119)	AT3G49010	AT3G49010	AT3G49010-AT3G49010
E20240804_07.74924.74924.5.1.dta	5	2648.35	KSSLSFMGIKK(1)-INEIPEKKSR(8)	Cross-Linked	PhoX_C	2648.35		1	0.99981	-0.001464	-0.552797	AT3G45780.1(408)-AT3G45780.1(405)/	Intra-Protein	6	1	18	23	1	1	0.9	0.666667	0	1	NuXL_cross-linked_spectra.csv	INEIPEKKSR(8)-KSSLSFMGIKK(1)	INEIPEKKSR-KSSLSFMGIKK	AT3G45780.1(408)-AT3G45780.1(405)	AT3G45780	AT3G45780	AT3G45780-AT3G45780
E20241008_04.72812.72812.4.0.dta	4	2774.29	AKPLGTTGEFFR(1)-KHPMLSNQMR(1)	Cross-Linked	PhoX_C	2774.29		1	0.99981	0.00031	0.11174	AT1G14450.1(2)-AT1G14450.1(20)/AT1G14450.1(2)-AT2G02510.1(20)/AT2G02510.1(2)-AT1G14450.1(20)/AT2G02510.1(2)-AT2G02510.1(20)/	Intra-Protein	56	1	8.5	9.5	1	1	0.636364	0.666667	1	0	NuXL_cross-linked_spectra.csv	AKPLGTTGEFFR(1)-KHPMLSNQMR(1)	AKPLGTTGEFFR-KHPMLSNQMR	AT1G14450.1(2)-AT1G14450.1(20)	AT1G14450	AT1G14450	AT1G14450-AT1G14450
E20241004_08.57230.57230.3.0.dta	3	2266.06	SSKAGLQFPVGR(3)-SGKYAER(3)	Cross-Linked	PhoX_C	2266.07		1	0.99981	-0.001807	-0.797418	AT1G08880.1(28)-AT1G08880.1(46)/AT1G51060.1(22)-AT1G08880.1(46)/AT1G54690.1(28)-AT1G08880.1(46)/AT3G20670.1(22)-AT1G08880.1(46)/AT4G27230.1(22)-AT1G08880.1(46)/AT5G54640.1(22)-AT1G08880.1(46)/	Intra-Protein	36	1	31	19	1	1	0.909091	1	0	2	NuXL_cross-linked_spectra.csv	SGKYAER(3)-SSKAGLQFPVGR(3)	SGKYAER-SSKAGLQFPVGR	AT1G08880.1(28)-AT1G08880.1(46)	AT1G08880	AT1G08880	AT1G08880-AT1G08880
E20240816_13.17940.17940.3.0.dta	3	1898.97	SVAAVSKTK(7)-AKERPAK(2)	Cross-Linked	PhoX_C	1898.97		1	0.99981	-0.00368	-1.93789	AT2G30620.1(209)-AT2G30620.1(220)/	Intra-Protein	18	1	17.5	5.5	1	1	0.875	0.666667	0	0	NuXL_cross-linked_spectra.csv	AKERPAK(2)-SVAAVSKTK(7)	AKERPAK-SVAAVSKTK	AT2G30620.1(209)-AT2G30620.1(220)	AT2G30620	AT2G30620	AT2G30620-AT2G30620
E20241004_09.90685.90685.3.0.dta	3	2798.33	GNMLKALGTQVAEPLR(5)-AQMEKER(5)	Cross-Linked	PhoX_C	2798.34		1	0.99981	-0.008963	-3.20297	AT4G34660.1(127)-AT4G34660.1(120)/	Intra-Protein	37	1	32.5	14.5	1	1	0.866667	0.833333	0	2	NuXL_cross-linked_spectra.csv	AQMEKER(5)-GNMLKALGTQVAEPLR(5)	AQMEKER-GNMLKALGTQVAEPLR	AT4G34660.1(127)-AT4G34660.1(120)	AT4G34660	AT4G34660	AT4G34660-AT4G34660
E20241007_05.45856.45856.3.0.dta	3	2574.38	KYQKSTELLIR(4)-KQLATKAAR(6)	Cross-Linked	PhoX_C	2574.38		1	0.99981	-0.00159	-0.617624	AT1G09200.1(57)-AT1G09200.1(24)/AT1G09200.1(57)-AT3G27360.1(24)/AT1G09200.1(57)-AT4G40030.1(24)/AT1G09200.1(57)-AT4G40040.1(24)/AT1G09200.1(57)-AT5G10390.1(24)/AT1G09200.1(57)-AT5G10400.1(24)/AT1G09200.1(57)-AT5G10980.1(24)/AT1G09200.1(57)-AT5G65360.1(24)/AT1G75600.1(57)-AT1G09200.1(24)/AT1G75600.1(57)-AT3G27360.1(24)/AT1G75600.1(57)-AT4G40030.1(24)/AT1G75600.1(57)-AT4G40040.1(24)/AT1G75600.1(57)-AT5G10390.1(24)/AT1G75600.1(57)-AT5G10400.1(24)/AT1G75600.1(57)-AT5G10980.1(24)/AT1G75600.1(57)-AT5G65360.1(24)/AT3G27360.1(57)-AT1G09200.1(24)/AT3G27360.1(57)-AT3G27360.1(24)/AT3G27360.1(57)-AT4G40030.1(24)/AT3G27360.1(57)-AT4G40040.1(24)/AT3G27360.1(57)-AT5G10390.1(24)/AT3G27360.1(57)-AT5G10400.1(24)/AT3G27360.1(57)-AT5G10980.1(24)/AT3G27360.1(57)-AT5G65360.1(24)/AT4G40030.1(57)-AT1G09200.1(24)/AT4G40030.1(57)-AT3G27360.1(24)/AT4G40030.1(57)-AT4G40030.1(24)/AT4G40030.1(57)-AT4G40040.1(24)/AT4G40030.1(57)-AT5G10390.1(24)/AT4G40030.1(57)-AT5G10400.1(24)/AT4G40030.1(57)-AT5G10980.1(24)/AT4G40030.1(57)-AT5G65360.1(24)/AT4G40040.1(57)-AT1G09200.1(24)/AT4G40040.1(57)-AT3G27360.1(24)/AT4G40040.1(57)-AT4G40030.1(24)/AT4G40040.1(57)-AT4G40040.1(24)/AT4G40040.1(57)-AT5G10390.1(24)/AT4G40040.1(57)-AT5G10400.1(24)/AT4G40040.1(57)-AT5G10980.1(24)/AT4G40040.1(57)-AT5G65360.1(24)/AT5G10390.1(57)-AT1G09200.1(24)/AT5G10390.1(57)-AT3G27360.1(24)/AT5G10390.1(57)-AT4G40030.1(24)/AT5G10390.1(57)-AT4G40040.1(24)/AT5G10390.1(57)-AT5G10390.1(24)/AT5G10390.1(57)-AT5G10400.1(24)/AT5G10390.1(57)-AT5G10980.1(24)/AT5G10390.1(57)-AT5G65360.1(24)/AT5G10400.1(57)-AT1G09200.1(24)/AT5G10400.1(57)-AT3G27360.1(24)/AT5G10400.1(57)-AT4G40030.1(24)/AT5G10400.1(57)-AT4G40040.1(24)/AT5G10400.1(57)-AT5G10390.1(24)/AT5G10400.1(57)-AT5G10400.1(24)/AT5G10400.1(57)-AT5G10980.1(24)/AT5G10400.1(57)-AT5G65360.1(24)/AT5G10980.1(57)-AT1G09200.1(24)/AT5G10980.1(57)-AT3G27360.1(24)/AT5G10980.1(57)-AT4G40030.1(24)/AT5G10980.1(57)-AT4G40040.1(24)/AT5G10980.1(57)-AT5G10390.1(24)/AT5G10980.1(57)-AT5G10400.1(24)/AT5G10980.1(57)-AT5G10980.1(24)/AT5G10980.1(57)-AT5G65360.1(24)/AT5G65350.1(57)-AT1G09200.1(24)/AT5G65360.1(57)-AT5G65360.1(24)/	Intra-Protein	49	1	7.5	11.5	1	1	0.7	0.875	0	0	NuXL_cross-linked_spectra.csv	KQLATKAAR(6)-KYQKSTELLIR(4)	KQLATKAAR-KYQKSTELLIR	AT1G09200.1(57)-AT1G09200.1(24)	AT1G09200	AT1G09200	AT1G09200-AT1G09200
E20241004_09.15756.15756.4.0.dta	4	2309.09	KSSSSSFSKPR(1)-STGGKTPVR(5)	Cross-Linked	PhoX_C	2309.09		1	0.99981	-0.005029	-2.17791	AT4G09730.1(555)-AT4G09730.1(550)/	Intra-Protein	37	1	15.5	10.5	1	1	0.9	0.5	1	0	NuXL_cross-linked_spectra.csv	KSSSSSFSKPR(1)-STGGKTPVR(5)	KSSSSSFSKPR-STGGKTPVR	AT4G09730.1(555)-AT4G09730.1(550)	AT4G09730	AT4G09730	AT4G09730-AT4G09730
E20241004_03.52638.52638.3.2.dta	3	2386.16	KLGGTVDDTHTVK(1)-GLVFDKK(6)	Cross-Linked	PhoX_C	2386.17		1	0.99981	-0.012092	-5.06754	AT3G18190.1(209)-AT3G18190.1(227)/	Intra-Protein	32	1	27.5	21.5	1	1	1	0.833333	0	2	NuXL_cross-linked_spectra.csv	GLVFDKK(6)-KLGGTVDDTHTVK(1)	GLVFDKK-KLGGTVDDTHTVK	AT3G18190.1(209)-AT3G18190.1(227)	AT3G18190	AT3G18190	AT3G18190-AT3G18190
E20240815_07.75669.75669.4.0.dta	4	3810.92	ELGEKIPGPVKEKVEAK(5)-NQADSVVYQTEKQLK(12)	Cross-Linked	PhoX_C	3810.92		1	0.99981	-0.004588	-1.20391	AT5G49910.1(627)-AT4G24280.1(619)/AT5G49910.1(627)-AT5G49910.1(619)/	Intra-Protein	10	1	14	21	1	1	0.5	0.714286	0	0	NuXL_cross-linked_spectra.csv	ELGEKIPGPVKEKVEAK(5)-NQADSVVYQTEKQLK(12)	ELGEKIPGPVKEKVEAK-NQADSVVYQTEKQLK	AT5G49910.1(627)-AT5G49910.1(619)	AT5G49910	AT5G49910	AT5G49910-AT5G49910
E20241004_07.70535.70535.3.3.dta	3	2622.23	DAFGKTPTFGQR(5)-SKLSIQEQR(2)	Cross-Linked	PhoX_C	2622.23		1	0.99981	-0.000349	-0.133093	AT3G26560.1(496)-AT3G26560.1(505)/	Intra-Protein	35	1	19	11	1	1	0.909091	0.875	1	2	NuXL_cross-linked_spectra.csv	DAFGKTPTFGQR(5)-SKLSIQEQR(2)	DAFGKTPTFGQR-SKLSIQEQR	AT3G26560.1(496)-AT3G26560.1(505)	AT3G26560	AT3G26560	AT3G26560-AT3G26560
E20240815_09.42282.42282.3.0.dta	3	1961.96	AMKMVAASK(3)-SVKNIQK(3)	Cross-Linked	PhoX_C	1961.96		1	0.99981	-0.00218	-1.11113	AT2G33040.1(66)-AT2G33040.1(56)/	Intra-Protein	12	1	14.5	15.5	1	1	1	0.833333	1	2	NuXL_cross-linked_spectra.csv	AMKMVAASK(3)-SVKNIQK(3)	AMKMVAASK-SVKNIQK	AT2G33040.1(66)-AT2G33040.1(56)	AT2G33040	AT2G33040	AT2G33040-AT2G33040
E20241008_02.62801.62801.4.0.dta	4	2427.35	LLPLDLRPKK(9)-LTKHQASLK(3)	Cross-Linked	PhoX_C	2427.35		1	0.99981	-0.002765	-1.1391	AT2G39390.1(86)-AT2G39390.1(97)/AT2G39390.1(86)-AT3G09500.1(97)/AT2G39390.1(86)-AT3G55170.1(97)/AT2G39390.1(86)-AT5G02610.1(97)/AT3G09500.1(86)-AT2G39390.1(97)/AT3G09500.1(86)-AT3G09500.1(97)/AT3G09500.1(86)-AT3G55170.1(97)/AT3G09500.1(86)-AT5G02610.1(97)/AT3G55170.1(86)-AT2G39390.1(97)/AT3G55170.1(86)-AT3G09500.1(97)/AT3G55170.1(86)-AT3G55170.1(97)/AT3G55170.1(86)-AT5G02610.1(97)/AT5G02610.1(86)-AT2G39390.1(97)/AT5G02610.1(86)-AT3G09500.1(97)/AT5G02610.1(86)-AT3G55170.1(97)/AT5G02610.1(86)-AT5G02610.1(97)/	Intra-Protein	54	1	14.5	11.5	1	1	0.666667	0.875	0	0	NuXL_cross-linked_spectra.csv	LLPLDLRPKK(9)-LTKHQASLK(3)	LLPLDLRPKK-LTKHQASLK	AT2G39390.1(86)-AT2G39390.1(97)	AT2G39390	AT2G39390	AT2G39390-AT2G39390
E20241004_10.87789.87789.3.0.dta	3	2838.32	DWYDVKAPGSFTNR(6)-NVGKTLVSR(4)	Cross-Linked	PhoX_C	2838.32		1	0.99981	-0.001035	-0.364652	AT4G34670.1(33)-AT3G04840.1(45)/AT4G34670.1(33)-AT4G34670.1(45)/	Intra-Protein	38	1	31	17	1	1	0.846154	0.75	0	2	NuXL_cross-linked_spectra.csv	DWYDVKAPGSFTNR(6)-NVGKTLVSR(4)	DWYDVKAPGSFTNR-NVGKTLVSR	AT4G34670.1(33)-AT4G34670.1(45)	AT4G34670	AT4G34670	AT4G34670-AT4G34670
E20241004_04.51315.51315.3.0.dta	3	2585.18	MMMTSGEAVKYK(10)-QILKNEGAK(4)	Cross-Linked	PhoX_C	2585.18		1	0.99981	-0.003464	-1.33994	AT3G08580.1(323)-AT3G08580.1(336)/AT4G28390.1(321)-AT3G08580.1(336)/AT5G13490.1(327)-AT3G08580.1(336)/	Intra-Protein	33	1	15.5	19.5	1	1	0.545455	1	0	0	NuXL_cross-linked_spectra.csv	MMMTSGEAVKYK(10)-QILKNEGAK(4)	MMMTSGEAVKYK-QILKNEGAK	AT3G08580.1(323)-AT3G08580.1(336)	AT3G08580	AT3G08580	AT3G08580-AT3G08580
E20241008_07.68693.68693.3.2.dta	3	2135.07	SSKAGLQFPVGR(3)-FLKSGK(3)	Cross-Linked	PhoX_C	2135.07		1	0.99981	-0.000318	-0.148941	AT1G08880.1(28)-AT1G08880.1(43)/AT1G51060.1(22)-AT1G08880.1(43)/AT1G54690.1(28)-AT1G08880.1(43)/AT3G20670.1(22)-AT1G08880.1(43)/AT4G27230.1(22)-AT1G08880.1(43)/AT5G54640.1(22)-AT1G08880.1(43)/	Intra-Protein	58	1	14	11	1	1	0.727273	1	0	2	NuXL_cross-linked_spectra.csv	FLKSGK(3)-SSKAGLQFPVGR(3)	FLKSGK-SSKAGLQFPVGR	AT1G08880.1(28)-AT1G08880.1(43)	AT1G08880	AT1G08880	AT1G08880-AT1G08880
E20241005_09.33711.33711.3.0.dta	3	2259.06	LSDANAEKAR(8)-LAAKNMATR(4)	Cross-Linked	PhoX_C	2259.06		1	0.99981	-0.000284	-0.125716	AT3G45050.2(115)-AT3G45050.2(121)/	Intra-Protein	45	1	23	19	1	1	1	1	1	0	NuXL_cross-linked_spectra.csv	LAAKNMATR(4)-LSDANAEKAR(8)	LAAKNMATR-LSDANAEKAR	AT3G45050.2(115)-AT3G45050.2(121)	AT3G45050	AT3G45050	AT3G45050-AT3G45050
E20241007_05.97299.97299.4.0.dta	4	2737.34	LLFFAQQAQKR(10)-AKNVIFSEDR(2)	Cross-Linked	PhoX_C	2737.35		1	0.99981	-0.006083	-2.22222	AT1G08520.1(479)-AT1G08520.1(488)/	Intra-Protein	49	1	23	18	1	1	0.8	0.888889	0	1	NuXL_cross-linked_spectra.csv	AKNVIFSEDR(2)-LLFFAQQAQKR(10)	AKNVIFSEDR-LLFFAQQAQKR	AT1G08520.1(479)-AT1G08520.1(488)	AT1G08520	AT1G08520	AT1G08520-AT1G08520
E20241005_08.67061.67061.4.0.dta	4	3571.59	TSKPYDEPDGPYVMKPVEER(3)-SITEKEYR(5)	Cross-Linked	PhoX_C	3571.6		1	0.99981	-0.006061	-1.697	AT1G69200.1(582)-AT1G69200.1(576)/	Intra-Protein	44	1	30	18	1	1	0.894737	0.857143	0	2	NuXL_cross-linked_spectra.csv	SITEKEYR(5)-TSKPYDEPDGPYVMKPVEER(3)	SITEKEYR-TSKPYDEPDGPYVMKPVEER	AT1G69200.1(582)-AT1G69200.1(576)	AT1G69200	AT1G69200	AT1G69200-AT1G69200
E20241007_02.84481.84481.3.0.dta	3	2056.06	KSLFGKVGAA(6)-NKLPEIR(2)	Cross-Linked	PhoX_C	2056.06		1	0.99981	-0.001358	-0.660486	AT1G64200.1(233)-AT1G64200.1(222)/	Intra-Protein	46	1	33	12	1	1	1	0.833333	2	1	NuXL_cross-linked_spectra.csv	KSLFGKVGAA(6)-NKLPEIR(2)	KSLFGKVGAA-NKLPEIR	AT1G64200.1(233)-AT1G64200.1(222)	AT1G64200	AT1G64200	AT1G64200-AT1G64200
E20241004_10.102521.102521.4.1.dta	4	3974.91	VVDAMGVPIDGKGALSDHEQR(12)-TGSIVDVPAGKAMLGR(11)	Cross-Linked	PhoX_C	3974.91		1	0.99981	-0.002837	-0.713726	AT2G07698.1(390)-AT2G07698.1(373)/AT2G07698.1(390)-ATMG01190.1(103)/ATMG01190.1(120)-AT2G07698.1(373)/ATMG01190.1(120)-ATMG01190.1(103)/	Intra-Protein	38	1	14	13	1	1	0.4	0.466667	0	0	NuXL_cross-linked_spectra.csv	TGSIVDVPAGKAMLGR(11)-VVDAMGVPIDGKGALSDHEQR(12)	TGSIVDVPAGKAMLGR-VVDAMGVPIDGKGALSDHEQR	AT2G07698.1(390)-AT2G07698.1(373)	AT2G07698	AT2G07698	AT2G07698-AT2G07698
E20241007_05.88285.88285.4.3.dta	4	3907.98	KLTQSQLAHLINEKPQVIQEYESGK(1)-KAIMQAR(1)	Cross-Linked	PhoX_C	3907.98		1	0.99981	0.001046	0.267658	AT3G58680.1(95)-AT2G42680.1(85)/AT3G58680.1(95)-AT3G58680.1(85)/	Intra-Protein	49	1	22	11	1	1	0.5	1	0	2	NuXL_cross-linked_spectra.csv	KAIMQAR(1)-KLTQSQLAHLINEKPQVIQEYESGK(1)	KAIMQAR-KLTQSQLAHLINEKPQVIQEYESGK	AT3G58680.1(95)-AT3G58680.1(85)	AT3G58680	AT3G58680	AT3G58680-AT3G58680
E20241007_02.94128.94128.3.0.dta	3	2465.12	KLDNFPFGYEK(1)-LFDKYGR(4)	Cross-Linked	PhoX_C	2465.12		1	0.99981	-0.001892	-0.767508	AT3G61860.1(54)-AT3G61860.1(24)/	Intra-Protein	46	1	23	17	1	1	1	1	0	2	NuXL_cross-linked_spectra.csv	KLDNFPFGYEK(1)-LFDKYGR(4)	KLDNFPFGYEK-LFDKYGR	AT3G61860.1(54)-AT3G61860.1(24)	AT3G61860	AT3G61860	AT3G61860-AT3G61860
E20241005_05.16610.16610.4.2.dta	4	2416.01	KQYDNNAPHQSR(1)-GKEMER(2)	Cross-Linked	PhoX_C	2416.01		1	0.99981	-0.004977	-2.06	AT5G58040.1(649)-AT5G58040.1(667)/	Intra-Protein	42	1	16	10	1	1	0.909091	0.8	0	2	NuXL_cross-linked_spectra.csv	GKEMER(2)-KQYDNNAPHQSR(1)	GKEMER-KQYDNNAPHQSR	AT5G58040.1(649)-AT5G58040.1(667)	AT5G58040	AT5G58040	AT5G58040-AT5G58040
E20241007_02.91897.91897.3.0.dta	3	2013.99	KEMYFPIR(1)-KYAIKV(1)	Cross-Linked	PhoX_C	2013.99		1	0.99981	0.001366	0.678255	AT2G39390.1(110)-AT2G39390.1(118)/AT2G39390.1(110)-AT3G09500.1(118)/AT2G39390.1(110)-AT3G55170.1(118)/AT2G39390.1(110)-AT5G02610.1(118)/AT3G09500.1(110)-AT2G39390.1(118)/AT3G09500.1(110)-AT3G09500.1(118)/AT3G09500.1(110)-AT3G55170.1(118)/AT3G09500.1(110)-AT5G02610.1(118)/	Intra-Protein	46	1	26	17	1	1	1	1	0	2	NuXL_cross-linked_spectra.csv	KEMYFPIR(1)-KYAIKV(1)	KEMYFPIR-KYAIKV	AT2G39390.1(110)-AT2G39390.1(118)	AT2G39390	AT2G39390	AT2G39390-AT2G39390
E20240815_04.20132.20132.4.0.dta	4	1999.04	LSAGKKESAGR(5)-KAVVAAK(1)	Cross-Linked	PhoX_C	1999.04		1	0.99981	-0.000704	-0.35217	AT4G26630.1(594)-AT4G26630.1(605)/	Intra-Protein	8	1	24.5	17.5	1	1	1	1	1	1	NuXL_cross-linked_spectra.csv	KAVVAAK(1)-LSAGKKESAGR(5)	KAVVAAK-LSAGKKESAGR	AT4G26630.1(594)-AT4G26630.1(605)	AT4G26630	AT4G26630	AT4G26630-AT4G26630
E20240819_02.38464.38464.5.0.dta	5	2262.17	GRPPKIGGVIR(5)-KPMKPMR(1)	Cross-Linked	PhoX_C	2262.18	Oxidation[M](17)	1	0.99981	-0.001929	-0.852719	AT1G48620.1(351)-AT1G48620.1(358)/	Intra-Protein	25	1	13.5	7.5	1	1	0.9	0.833333	0	1	NuXL_cross-linked_spectra.csv	GRPPKIGGVIR(5)-KPMKPMR(1)	GRPPKIGGVIR-KPMKPMR	AT1G48620.1(351)-AT1G48620.1(358)	AT1G48620	AT1G48620	AT1G48620-AT1G48620
E20241008_03.78703.78703.3.0.dta	3	2988.49	KVLNTGAPITVPVGR(1)-TYDYGGKGAIGR(7)	Cross-Linked	PhoX_C	2988.5		1	0.99981	-0.003606	-1.20663	AT5G08670.1(149)-AT5G08670.1(80)/AT5G08670.1(149)-AT5G08680.1(83)/AT5G08670.1(149)-AT5G08690.1(80)/AT5G08680.1(152)-AT5G08670.1(80)/AT5G08680.1(152)-AT5G08680.1(83)/AT5G08680.1(152)-AT5G08690.1(80)/AT5G08690.1(149)-AT5G08670.1(80)/AT5G08690.1(149)-AT5G08680.1(83)/AT5G08690.1(149)-AT5G08690.1(80)/	Intra-Protein	55	1	8	6	1	1	0.642857	0.545455	0	0	NuXL_cross-linked_spectra.csv	KVLNTGAPITVPVGR(1)-TYDYGGKGAIGR(7)	KVLNTGAPITVPVGR-TYDYGGKGAIGR	AT5G08670.1(149)-AT5G08670.1(80)	AT5G08670	AT5G08670	AT5G08670-AT5G08670
E20241004_08.47770.47770.4.1.dta	4	2208.06	TRKFMTNR(3)-AEKAVTIR(3)	Cross-Linked	PhoX_C	2208.06	Oxidation[M](5);Acetyl[ProteinN-term](11)	1	0.99981	-0.000662	-0.29981	AT3G04920.1(12)-AT3G04920.1(4)/AT3G04920.1(12)-AT5G28060.1(4)/	Intra-Protein	36	1	23.5	20.5	1	1	1	1	2	0	NuXL_cross-linked_spectra.csv	AEKAVTIR(3)-TRKFMTNR(3)	AEKAVTIR-TRKFMTNR	AT3G04920.1(12)-AT3G04920.1(4)	AT3G04920	AT3G04920	AT3G04920-AT3G04920
E20240816_11.33740.33740.5.0.dta	5	2574.17	DRDTTKGTHNVR(6)-EAKTFDVR(3)	Cross-Linked	PhoX_C	2574.17		1	0.99981	-0.002919	-1.13396	AT3G01570.1(172)-AT3G01570.1(161)/	Intra-Protein	16	1	22	13	1	1	0.909091	0.857143	2	0	NuXL_cross-linked_spectra.csv	DRDTTKGTHNVR(6)-EAKTFDVR(3)	DRDTTKGTHNVR-EAKTFDVR	AT3G01570.1(172)-AT3G01570.1(161)	AT3G01570	AT3G01570	AT3G01570-AT3G01570
E20241008_08.94016.94016.3.0.dta	3	3803.09	VSFSGIEGKPEDVLNPKKK(18)-LVALITNVKPGKLR(9)	Cross-Linked	PhoX_C	3803.09		1	0.99981	0.001403	0.368911	AT2G40660.1(347)-AT2G40660.1(291)/	Intra-Protein	59	1	14	11	1	1	0.388889	0.538462	0	0	NuXL_cross-linked_spectra.csv	LVALITNVKPGKLR(9)-VSFSGIEGKPEDVLNPKKK(18)	LVALITNVKPGKLR-VSFSGIEGKPEDVLNPKKK	AT2G40660.1(347)-AT2G40660.1(291)	AT2G40660	AT2G40660	AT2G40660-AT2G40660
E20240804_01.40913.40913.3.0.dta	3	2345.26	SAATPKPAAPVK(6)-ATVVAKPKGK(8)	Cross-Linked	PhoX_C	2345.26		1	0.99981	-0.000793	-0.338128	AT2G30620.1(138)-AT2G30620.1(154)/	Intra-Protein	1	1	15	17	1	1	0.636364	0.666667	0	0	NuXL_cross-linked_spectra.csv	ATVVAKPKGK(8)-SAATPKPAAPVK(6)	ATVVAKPKGK-SAATPKPAAPVK	AT2G30620.1(138)-AT2G30620.1(154)	AT2G30620	AT2G30620	AT2G30620-AT2G30620
E20241004_10.31341.31341.4.0.dta	4	2629.34	SRLSSAAAKPSVTA(9)-RSESLAKKR(7)	Cross-Linked	PhoX_C	2629.35		1	0.99981	-0.001534	-0.583415	AT4G31700.1(245)-AT4G31700.1(234)/AT4G31700.1(245)-AT5G10360.1(234)/	Intra-Protein	38	1	23	9	1	1	0.615385	0.875	0	1	NuXL_cross-linked_spectra.csv	RSESLAKKR(7)-SRLSSAAAKPSVTA(9)	RSESLAKKR-SRLSSAAAKPSVTA	AT4G31700.1(245)-AT4G31700.1(234)	AT4G31700	AT4G31700	AT4G31700-AT4G31700
E20241005_05.15837.15837.3.0.dta	3	1685.8	STAKEAGR(4)-KTVGPR(1)	Cross-Linked	PhoX_C	1685.8		1	0.99981	-0.00325	-1.92787	AT5G55230.1(545)-AT5G55230.1(512)/	Intra-Protein	42	1	17.5	10.5	1	1	0.857143	1	1	2	NuXL_cross-linked_spectra.csv	KTVGPR(1)-STAKEAGR(4)	KTVGPR-STAKEAGR	AT5G55230.1(545)-AT5G55230.1(512)	AT5G55230	AT5G55230	AT5G55230-AT5G55230
E20240816_17.43087.43087.4.5.dta	4	1805.91	KGPAKFR(5)-KGAGSVFK(1)	Cross-Linked	PhoX_C	1805.91		1	0.999809	-0.003846	-2.12968	AT2G18020.1(28)-AT2G18020.1(10)/AT2G18020.1(28)-AT4G36130.1(10)/AT3G51190.1(29)-AT2G18020.1(10)/AT3G51190.1(29)-AT4G36130.1(10)/AT4G36130.1(28)-AT2G18020.1(10)/AT4G36130.1(28)-AT4G36130.1(10)/	Intra-Protein	20	1	20.5	19.5	1	1	1	1	2	0	NuXL_cross-linked_spectra.csv	KGAGSVFK(1)-KGPAKFR(5)	KGAGSVFK-KGPAKFR	AT2G18020.1(28)-AT2G18020.1(10)	AT2G18020	AT2G18020	AT2G18020-AT2G18020
E20240804_03.107434.107434.4.0.dta	4	3299.72	TVTIQAADKDQAVVLATTK(9)-SILKKEFPR(4)	Cross-Linked	PhoX_C	3299.73		1	0.999809	-0.004219	-1.27859	AT2G19730.1(64)-AT2G19730.1(91)/	Intra-Protein	3	1	30	8	1	1	0.888889	0.75	0	1	NuXL_cross-linked_spectra.csv	SILKKEFPR(4)-TVTIQAADKDQAVVLATTK(9)	SILKKEFPR-TVTIQAADKDQAVVLATTK	AT2G19730.1(64)-AT2G19730.1(91)	AT2G19730	AT2G19730	AT2G19730-AT2G19730
E20240815_09.58067.58067.3.2.dta	3	2320.11	KQKPDSSLGR(1)-GKLLDMYR(2)	Cross-Linked	PhoX_C	2320.12		1	0.999809	-0.002836	-1.22235	AT1G27430.1(284)-AT1G24300.1(277)/AT1G27430.1(284)-AT1G27430.1(277)/	Intra-Protein	12	1	12.5	11.5	1	1	0.666667	0.857143	0	2	NuXL_cross-linked_spectra.csv	GKLLDMYR(2)-KQKPDSSLGR(1)	GKLLDMYR-KQKPDSSLGR	AT1G27430.1(284)-AT1G27430.1(277)	AT1G27430	AT1G27430	AT1G27430-AT1G27430
E20241004_09.65392.65392.3.0.dta	3	2337.13	AAKVVLDANTGR(3)-SKGYGFVR(2)	Cross-Linked	PhoX_C	2337.14		1	0.999809	-0.006522	-2.79059	AT1G47490.1(228)-AT1G47490.1(239)/AT1G47490.1(228)-AT1G47500.1(241)/AT1G47490.1(228)-AT1G49600.1(255)/AT1G47490.1(228)-AT3G19130.1(244)/AT1G47490.1(228)-AT4G27000.1(215)/AT1G47490.1(228)-AT5G54900.1(196)/AT1G47500.1(230)-AT1G47490.1(239)/AT1G47500.1(230)-AT1G47500.1(241)/AT1G47500.1(230)-AT1G49600.1(255)/AT1G47500.1(230)-AT3G19130.1(244)/AT1G47500.1(230)-AT4G27000.1(215)/AT1G47500.1(230)-AT5G54900.1(196)/	Intra-Protein	37	1	18.5	8.5	1	1	0.909091	0.857143	0	2	NuXL_cross-linked_spectra.csv	AAKVVLDANTGR(3)-SKGYGFVR(2)	AAKVVLDANTGR-SKGYGFVR	AT1G47490.1(228)-AT1G47490.1(239)	AT1G47490	AT1G47490	AT1G47490-AT1G47490
E20241008_04.59496.59496.3.0.dta	3	1848.96	AFLKQPK(4)-VFLSSKK(6)	Cross-Linked	PhoX_C	1848.97		1	0.999809	-0.002338	-1.26449	AT3G48930.1(11)-AT3G48930.1(20)/AT3G48930.1(11)-AT4G30800.1(20)/AT4G30800.1(11)-AT3G48930.1(20)/AT4G30800.1(11)-AT4G30800.1(20)/AT5G23740.1(11)-AT3G48930.1(20)/AT5G23740.1(11)-AT4G30800.1(20)/	Intra-Protein	56	1	10.5	9.5	1	1	0.666667	1	0	1	NuXL_cross-linked_spectra.csv	AFLKQPK(4)-VFLSSKK(6)	AFLKQPK-VFLSSKK	AT3G48930.1(11)-AT3G48930.1(20)	AT3G48930	AT3G48930	AT3G48930-AT3G48930
E20240816_18.49032.49032.3.0.dta	3	2152.12	YLKYLTKK(3)-VIAANKDR(6)	Cross-Linked	PhoX_C	2152.12		1	0.999809	-0.002607	-1.21136	AT1G02830.1(82)-AT3G05560.1(103)/AT1G02830.1(82)-AT5G27770.1(103)/AT3G05560.1(80)-AT3G05560.1(103)/AT3G05560.1(80)-AT5G27770.1(103)/AT5G27770.1(80)-AT3G05560.1(103)/AT5G27770.1(80)-AT5G27770.1(103)/	Intra-Protein	21	1	16	14	1	1	1	1	0	1	NuXL_cross-linked_spectra.csv	VIAANKDR(6)-YLKYLTKK(3)	VIAANKDR-YLKYLTKK	AT3G05560.1(80)-AT3G05560.1(103)	AT3G05560	AT3G05560	AT3G05560-AT3G05560
E20240804_01.72483.72483.3.0.dta	3	2524.2	KYLEESCKPK(8)-CVAPKLFAK(5)	Cross-Linked	PhoX_C	2524.2	Carbamidomethyl[C](7);Carbamidomethyl[C](14)	1	0.999809	-0.000712	-0.282069	AT1G15120.1(18)-AT1G15120.1(63)/	Intra-Protein	1	1	15	12	1	1	0.888889	0.75	1	0	NuXL_cross-linked_spectra.csv	CVAPKLFAK(5)-KYLEESCKPK(8)	CVAPKLFAK-KYLEESCKPK	AT1G15120.1(18)-AT1G15120.1(63)	AT1G15120	AT1G15120	AT1G15120-AT1G15120
E20241004_05.65989.65989.3.1.dta	3	2774.39	KSVHEPMQTGLK(1)-VEVKAPGILER(4)	Cross-Linked	PhoX_C	2774.39		1	0.999809	-0.002484	-0.89533	AT2G07698.1(412)-AT2G07698.1(404)/AT2G07698.1(412)-ATMG01190.1(134)/ATMG01190.1(142)-AT2G07698.1(404)/ATMG01190.1(142)-ATMG01190.1(134)/	Intra-Protein	34	1	17	13	1	1	0.636364	0.7	1	1	NuXL_cross-linked_spectra.csv	KSVHEPMQTGLK(1)-VEVKAPGILER(4)	KSVHEPMQTGLK-VEVKAPGILER	AT2G07698.1(412)-AT2G07698.1(404)	AT2G07698	AT2G07698	AT2G07698-AT2G07698
E20240816_09.12683.12683.3.1.dta	3	1731.83	ETTAKPSK(5)-KVTASR(1)	Cross-Linked	PhoX_C	1731.83		1	0.999809	-0.001705	-0.984507	AT3G13930.1(295)-AT1G54220.1(319)/AT3G13930.1(295)-AT3G13930.1(319)/	Intra-Protein	15	1	23	12	1	1	1	1	1	2	NuXL_cross-linked_spectra.csv	ETTAKPSK(5)-KVTASR(1)	ETTAKPSK-KVTASR	AT3G13930.1(295)-AT3G13930.1(319)	AT3G13930	AT3G13930	AT3G13930-AT3G13930
E20241005_03.10081.10081.5.3.dta	5	2500.23	AKEEPKAEEAK(2)-KKGLSSADKK(1)	Cross-Linked	PhoX_C	2500.23		1	0.999809	-0.002576	-1.0303	AT4G29060.1(737)-AT4G29060.1(796)/	Intra-Protein	40	1	10.5	8.5	1	1	0.7	0.555556	1	0	NuXL_cross-linked_spectra.csv	AKEEPKAEEAK(2)-KKGLSSADKK(1)	AKEEPKAEEAK-KKGLSSADKK	AT4G29060.1(737)-AT4G29060.1(796)	AT4G29060	AT4G29060	AT4G29060-AT4G29060
E20241004_05.71243.71243.3.0.dta	3	2586.27	EVNEKFLEAGIGR(5)-VKANLQSR(2)	Cross-Linked	PhoX_C	2586.27		1	0.999809	-0.004088	-1.58065	AT3G06860.1(346)-AT3G06860.1(356)/	Intra-Protein	34	1	22	9	1	1	0.916667	0.857143	0	2	NuXL_cross-linked_spectra.csv	EVNEKFLEAGIGR(5)-VKANLQSR(2)	EVNEKFLEAGIGR-VKANLQSR	AT3G06860.1(346)-AT3G06860.1(356)	AT3G06860	AT3G06860	AT3G06860-AT3G06860
E20240819_02.71860.71860.4.1.dta	4	2457.35	LVASGKLVKVK(9)-ASFKLPSASAK(4)	Cross-Linked	PhoX_C	2457.35		1	0.999809	-0.001928	-0.784585	AT1G06760.1(121)-AT1G06760.1(127)/	Intra-Protein	25	1	16.5	17.5	1	1	0.5	0.8	1	0	NuXL_cross-linked_spectra.csv	ASFKLPSASAK(4)-LVASGKLVKVK(9)	ASFKLPSASAK-LVASGKLVKVK	AT1G06760.1(121)-AT1G06760.1(127)	AT1G06760	AT1G06760	AT1G06760-AT1G06760
E20241007_03.48999.48999.4.0.dta	4	2291.07	ANKVSFSNHK(3)-ICPFTGKK(7)	Cross-Linked	PhoX_C	2291.07	Carbamidomethyl[C](15)	1	0.999809	-0.001689	-0.737211	AT2G33450.1(82)-AT2G33450.1(75)/	Intra-Protein	47	1	18	13	1	1	0.888889	0.714286	0	1	NuXL_cross-linked_spectra.csv	ANKVSFSNHK(3)-ICPFTGKK(7)	ANKVSFSNHK-ICPFTGKK	AT2G33450.1(82)-AT2G33450.1(75)	AT2G33450	AT2G33450	AT2G33450-AT2G33450
E20240816_21.112213.112213.3.1.dta	3	2206.23	VLSKIPLGPLK(4)-AMIELKK(6)	Cross-Linked	PhoX_C	2206.23		1	0.999809	-0.004005	-1.81531	AT4G23630.1(263)-AT4G23630.1(250)/	Intra-Protein	23	1	22.5	16.5	1	1	1	0.833333	0	2	NuXL_cross-linked_spectra.csv	AMIELKK(6)-VLSKIPLGPLK(4)	AMIELKK-VLSKIPLGPLK	AT4G23630.1(263)-AT4G23630.1(250)	AT4G23630	AT4G23630	AT4G23630-AT4G23630
E20241005_04.45542.45542.3.0.dta	3	1858.89	AEKAVTIR(3)-TKAGDTK(2)	Cross-Linked	PhoX_C	1858.89	Acetyl[ProteinN-term](0)	1	0.999809	-0.001819	-0.978539	AT3G04920.1(4)-AT5G28060.1(126)/AT5G28060.1(4)-AT5G28060.1(126)/	Intra-Protein	41	1	19	18	1	1	1	1	0	2	NuXL_cross-linked_spectra.csv	AEKAVTIR(3)-TKAGDTK(2)	AEKAVTIR-TKAGDTK	AT5G28060.1(4)-AT5G28060.1(126)	AT5G28060	AT5G28060	AT5G28060-AT5G28060
E20241004_07.114319.114319.4.0.dta	4	3891.84	TSASFENQLSQEASDVEKAR(18)-RVWEVSEKLVGLA(8)	Cross-Linked	PhoX_C	3891.84		1	0.999809	0.000248	0.063723	AT5G54190.1(390)-AT5G54190.1(400)/	Intra-Protein	35	1	43	21	1	1	0.947368	0.833333	0	0	NuXL_cross-linked_spectra.csv	RVWEVSEKLVGLA(8)-TSASFENQLSQEASDVEKAR(18)	RVWEVSEKLVGLA-TSASFENQLSQEASDVEKAR	AT5G54190.1(390)-AT5G54190.1(400)	AT5G54190	AT5G54190	AT5G54190-AT5G54190
E20241004_07.73137.73137.3.0.dta	3	2354.11	EKPTMELVK(2)-LTSEMKSFK(6)	Cross-Linked	PhoX_C	2354.11		1	0.999809	0.000595	0.25275	AT3G49010.1(159)-AT3G49010.1(172)/	Intra-Protein	35	1	16.5	17.5	1	1	0.875	0.875	0	2	NuXL_cross-linked_spectra.csv	EKPTMELVK(2)-LTSEMKSFK(6)	EKPTMELVK-LTSEMKSFK	AT3G49010.1(159)-AT3G49010.1(172)	AT3G49010	AT3G49010	AT3G49010-AT3G49010
E20240816_18.58979.58979.5.0.dta	5	2343.21	KKFELFQAR(1)-TGKPVGRPR(3)	Cross-Linked	PhoX_C	2343.21		1	0.999809	-0.002885	-1.23122	AT1G48620.1(398)-AT1G48620.1(371)/	Intra-Protein	21	1	33	25	1	1	1	0.875	2	1	NuXL_cross-linked_spectra.csv	KKFELFQAR(1)-TGKPVGRPR(3)	KKFELFQAR-TGKPVGRPR	AT1G48620.1(398)-AT1G48620.1(371)	AT1G48620	AT1G48620	AT1G48620-AT1G48620
E20240819_03.32764.32764.4.0.dta	4	2156.13	PKPPVIVTR(2)-GRPPGSKNK(7)	Cross-Linked	PhoX_C	2156.14		1	0.999809	-0.003724	-1.72716	AT1G76500.1(86)-AT1G20900.1(96)/AT1G76500.1(86)-AT1G76500.1(82)/AT1G76500.1(86)-AT3G55560.1(98)/AT1G76500.1(86)-AT4G14465.1(77)/AT1G76500.1(86)-AT4G17800.1(92)/AT1G76500.1(86)-AT5G49700.1(66)/	Intra-Protein	26	1	23	17	1	1	0.875	0.75	0	2	NuXL_cross-linked_spectra.csv	GRPPGSKNK(7)-PKPPVIVTR(2)	GRPPGSKNK-PKPPVIVTR	AT1G76500.1(86)-AT1G76500.1(82)	AT1G76500	AT1G76500	AT1G76500-AT1G76500
E20240816_13.50666.50666.3.0.dta	3	1982.98	LSSAPAKPVAA(7)-SESLAKK(6)	Cross-Linked	PhoX_C	1982.98		1	0.999809	-0.001884	-0.950084	AT5G10360.1(245)-AT4G31700.1(234)/AT5G10360.1(245)-AT5G10360.1(234)/	Intra-Protein	18	1	22	18	1	1	0.8	0.833333	0	2	NuXL_cross-linked_spectra.csv	LSSAPAKPVAA(7)-SESLAKK(6)	LSSAPAKPVAA-SESLAKK	AT5G10360.1(245)-AT5G10360.1(234)	AT5G10360	AT5G10360	AT5G10360-AT5G10360
E20241008_02.68497.68497.4.0.dta	4	2341.18	KKGYIPLSTYLR(1)-PAGHGVR(1)	Cross-Linked	PhoX_C	2341.19		1	0.999809	-0.002585	-1.10414	AT1G09590.1(21)-AT1G09590.1(2)/AT1G09590.1(21)-AT1G09690.1(2)/AT1G09590.1(21)-AT1G57660.1(2)/AT1G09590.1(21)-AT1G57860.1(2)/AT1G09690.1(21)-AT1G09590.1(2)/AT1G09690.1(21)-AT1G09690.1(2)/AT1G09690.1(21)-AT1G57660.1(2)/AT1G09690.1(21)-AT1G57860.1(2)/AT1G57660.1(21)-AT1G09590.1(2)/AT1G57660.1(21)-AT1G09690.1(2)/AT1G57660.1(21)-AT1G57660.1(2)/AT1G57660.1(21)-AT1G57860.1(2)/AT1G57860.1(21)-AT1G09590.1(2)/AT1G57860.1(21)-AT1G09690.1(2)/AT1G57860.1(21)-AT1G57660.1(2)/AT1G57860.1(21)-AT1G57860.1(2)/	Intra-Protein	54	1	19.5	10.5	1	1	0.909091	1	0	2	NuXL_cross-linked_spectra.csv	KKGYIPLSTYLR(1)-PAGHGVR(1)	KKGYIPLSTYLR-PAGHGVR	AT1G09590.1(21)-AT1G09590.1(2)	AT1G09590	AT1G09590	AT1G09590-AT1G09590
E20241005_04.46919.46919.4.1.dta	4	2295.09	SKESQEEEIKR(10)-KSLTFK(1)	Cross-Linked	PhoX_C	2295.09		1	0.999809	-0.0033	-1.43785	AT2G35880.1(291)-AT2G35880.1(295)/	Intra-Protein	41	1	30	10	1	1	0.9	1	1	0	NuXL_cross-linked_spectra.csv	KSLTFK(1)-SKESQEEEIKR(10)	KSLTFK-SKESQEEEIKR	AT2G35880.1(291)-AT2G35880.1(295)	AT2G35880	AT2G35880	AT2G35880-AT2G35880
E20240816_07.27602.27602.3.0.dta	3	2624.14	ASNQQSYKAGETR(8)-TSQAGDKAR(7)	Cross-Linked	PhoX_C	2624.14	Acetyl[ProteinN-term](0)	1	0.999809	0.004223	1.60929	AT3G15670.1(9)-AT3G15670.1(111)/	Intra-Protein	13	1	17	10	1	1	0.833333	0.75	0	0	NuXL_cross-linked_spectra.csv	ASNQQSYKAGETR(8)-TSQAGDKAR(7)	ASNQQSYKAGETR-TSQAGDKAR	AT3G15670.1(9)-AT3G15670.1(111)	AT3G15670	AT3G15670	AT3G15670-AT3G15670
E20241007_08.78808.78808.3.0.dta	3	2430.18	KQFVIDVLHPGR(1)-KFMTNR(1)	Cross-Linked	PhoX_C	2430.18	Oxidation[M](18)	1	0.999809	-0.002056	-0.846028	AT3G04920.1(22)-AT3G04920.1(12)/AT5G28060.1(22)-AT3G04920.1(12)/	Intra-Protein	51	1	29	14	1	1	0.909091	1	1	2	NuXL_cross-linked_spectra.csv	KFMTNR(1)-KQFVIDVLHPGR(1)	KFMTNR-KQFVIDVLHPGR	AT3G04920.1(22)-AT3G04920.1(12)	AT3G04920	AT3G04920	AT3G04920-AT3G04920
E20240815_07.27378.27378.3.0.dta	3	1813.94	SVAAVSKTK(7)-VTAAKPK(5)	Cross-Linked	PhoX_C	1813.95		1	0.999809	-0.003204	-1.76632	AT2G30620.1(209)-AT2G30620.1(198)/	Intra-Protein	10	1	24.5	13.5	1	1	1	1	1	0	NuXL_cross-linked_spectra.csv	SVAAVSKTK(7)-VTAAKPK(5)	SVAAVSKTK-VTAAKPK	AT2G30620.1(209)-AT2G30620.1(198)	AT2G30620	AT2G30620	AT2G30620-AT2G30620
E20240819_04.65909.65909.3.0.dta	3	1848.96	AFLKQPK(4)-VFLSSKK(6)	Cross-Linked	PhoX_C	1848.97		1	0.999809	-0.002152	-1.16389	AT3G48930.1(11)-AT3G48930.1(20)/AT3G48930.1(11)-AT4G30800.1(20)/AT4G30800.1(11)-AT3G48930.1(20)/AT4G30800.1(11)-AT4G30800.1(20)/AT5G23740.1(11)-AT3G48930.1(20)/AT5G23740.1(11)-AT4G30800.1(20)/	Intra-Protein	27	1	13.5	12.5	1	1	1	1	0	2	NuXL_cross-linked_spectra.csv	AFLKQPK(4)-VFLSSKK(6)	AFLKQPK-VFLSSKK	AT3G48930.1(11)-AT3G48930.1(20)	AT3G48930	AT3G48930	AT3G48930-AT3G48930
E20241004_02.30681.30681.4.0.dta	4	1957.02	KKIDSVNK(1)-KEVSVVR(1)	Cross-Linked	PhoX_C	1957.02		1	0.999809	0.00138	0.705155	AT2G36410.2(123)-AT2G36410.2(116)/AT3G09980.1(108)-AT2G36410.2(116)/AT3G52920.2(94)-AT2G36410.2(116)/	Intra-Protein	31	1	52	33	1	1	1	1	3	1	NuXL_cross-linked_spectra.csv	KEVSVVR(1)-KKIDSVNK(1)	KEVSVVR-KKIDSVNK	AT2G36410.2(123)-AT2G36410.2(116)	AT2G36410	AT2G36410	AT2G36410-AT2G36410
E20241007_04.65072.65072.3.0.dta	3	1861.93	GLWAIKAK(6)-GVGKYSR(4)	Cross-Linked	PhoX_C	1861.94		1	0.999809	-0.003599	-1.93293	AT1G18540.1(38)-AT1G18540.1(22)/AT1G18540.1(38)-AT1G74050.1(22)/AT1G18540.1(38)-AT1G74060.1(22)/AT1G74050.1(38)-AT1G18540.1(22)/AT1G74050.1(38)-AT1G74050.1(22)/AT1G74050.1(38)-AT1G74060.1(22)/AT1G74060.1(38)-AT1G18540.1(22)/AT1G74060.1(38)-AT1G74050.1(22)/AT1G74060.1(38)-AT1G74060.1(22)/	Intra-Protein	48	1	25.5	16.5	1	1	0.857143	0.833333	1	3	NuXL_cross-linked_spectra.csv	GLWAIKAK(6)-GVGKYSR(4)	GLWAIKAK-GVGKYSR	AT1G18540.1(38)-AT1G18540.1(22)	AT1G18540	AT1G18540	AT1G18540-AT1G18540
E20240816_21.77416.77416.3.0.dta	3	2853.42	IKYYKDYLTNLK(5)-NKLHTGGLSR(2)	Cross-Linked	PhoX_C	2853.43		1	0.999809	-0.009291	-3.25608	AT3G18080.1(444)-AT3G18080.1(33)/	Intra-Protein	23	1	16	9	1	1	0.727273	0.666667	0	0	NuXL_cross-linked_spectra.csv	IKYYKDYLTNLK(5)-NKLHTGGLSR(2)	IKYYKDYLTNLK-NKLHTGGLSR	AT3G18080.1(444)-AT3G18080.1(33)	AT3G18080	AT3G18080	AT3G18080-AT3G18080
E20241007_02.88473.88473.3.2.dta	3	2434.18	TAEKVSNPLFER(4)-YIKWPK(3)	Cross-Linked	PhoX_C	2434.18		1	0.999809	-0.002348	-0.964594	AT2G47610.1(18)-AT2G47610.1(48)/AT2G47610.1(18)-AT3G62870.1(47)/	Intra-Protein	46	1	24	18	1	1	0.818182	0.8	1	2	NuXL_cross-linked_spectra.csv	TAEKVSNPLFER(4)-YIKWPK(3)	TAEKVSNPLFER-YIKWPK	AT2G47610.1(18)-AT2G47610.1(48)	AT2G47610	AT2G47610	AT2G47610-AT2G47610
E20240804_02.63693.63693.4.1.dta	4	3072.46	VQFSKETNNLTNVHSYK(5)-HSGLANKK(7)	Cross-Linked	PhoX_C	3072.46		1	0.999809	-0.00106	-0.345001	AT2G19730.1(35)-AT2G19730.1(54)/AT2G19730.1(35)-AT4G29410.1(54)/	Intra-Protein	2	1	38.5	11.5	1	1	0.9375	0.857143	0	1	NuXL_cross-linked_spectra.csv	HSGLANKK(7)-VQFSKETNNLTNVHSYK(5)	HSGLANKK-VQFSKETNNLTNVHSYK	AT2G19730.1(35)-AT2G19730.1(54)	AT2G19730	AT2G19730	AT2G19730-AT2G19730
E20241005_08.35531.35531.3.0.dta	3	2241.15	KALQATKVEER(7)-LLEEKK(5)	Cross-Linked	PhoX_C	2241.15		1	0.999809	-0.002946	-1.3145	AT4G17520.1(236)-AT3G02930.1(434)/AT4G17520.1(236)-AT4G16830.1(238)/AT4G17520.1(236)-AT5G47210.1(243)/AT5G47210.1(251)-AT3G02930.1(434)/AT5G47210.1(251)-AT4G16830.1(238)/AT5G47210.1(251)-AT5G47210.1(243)/	Intra-Protein	44	1	28.5	12.5	1	1	1	1	1	0	NuXL_cross-linked_spectra.csv	KALQATKVEER(7)-LLEEKK(5)	KALQATKVEER-LLEEKK	AT5G47210.1(251)-AT5G47210.1(243)	AT5G47210	AT5G47210	AT5G47210-AT5G47210
E20241004_09.104838.104838.5.0.dta	5	4484.11	NALETYVYNMKNQVNDKDK(11)-LADKLEGDEKEKIEAATK(4)	Cross-Linked	PhoX_C	4484.12		1	0.999809	-0.012769	-2.8476	AT5G28540.1(581)-AT5G28540.1(593)/AT5G28540.1(581)-AT5G42020.1(593)/	Intra-Protein	37	1	19.5	15.5	1	1	0.444444	0.705882	0	0	NuXL_cross-linked_spectra.csv	LADKLEGDEKEKIEAATK(4)-NALETYVYNMKNQVNDKDK(11)	LADKLEGDEKEKIEAATK-NALETYVYNMKNQVNDKDK	AT5G28540.1(581)-AT5G28540.1(593)	AT5G28540	AT5G28540	AT5G28540-AT5G28540
E20241008_03.72694.72694.4.0.dta	4	2236.14	KWGFTKFNR(6)-QKIIVSR(2)	Cross-Linked	PhoX_C	2236.14		1	0.999809	-0.00283	-1.26557	AT1G14320.1(175)-AT1G14320.1(164)/AT1G14320.1(175)-AT1G26910.1(164)/AT1G14320.1(175)-AT1G66580.1(164)/AT1G26910.1(175)-AT1G14320.1(164)/AT1G26910.1(175)-AT1G26910.1(164)/AT1G26910.1(175)-AT1G66580.1(164)/AT1G66580.1(175)-AT1G14320.1(164)/AT1G66580.1(175)-AT1G26910.1(164)/AT1G66580.1(175)-AT1G66580.1(164)/	Intra-Protein	55	1	8.5	7.5	1	1	0.75	0.833333	1	0	NuXL_cross-linked_spectra.csv	KWGFTKFNR(6)-QKIIVSR(2)	KWGFTKFNR-QKIIVSR	AT1G14320.1(175)-AT1G14320.1(164)	AT1G14320	AT1G14320	AT1G14320-AT1G14320
E20240804_01.44508.44508.3.0.dta	3	2028.91	WMSKQMR(4)-KIYQSAK(1)	Cross-Linked	PhoX_C	2028.91	Oxidation[M](2)	1	0.999809	-0.001227	-0.604759	AT4G27160.1(64)-AT4G27160.1(131)/	Intra-Protein	1	1	15	7	1	1	1	0.833333	1	0	NuXL_cross-linked_spectra.csv	KIYQSAK(1)-WMSKQMR(4)	KIYQSAK-WMSKQMR	AT4G27160.1(64)-AT4G27160.1(131)	AT4G27160	AT4G27160	AT4G27160-AT4G27160
E20241004_08.87619.87619.3.0.dta	3	1838.96	VGLALALKP(8)-SIDKSAK(4)	Cross-Linked	PhoX_C	1838.97		1	0.999809	-0.002776	-1.50954	AT3G01280.1(275)-AT3G01280.1(264)/AT5G15090.1(273)-AT3G01280.1(264)/	Intra-Protein	36	1	17.5	13.5	1	1	0.875	0.833333	0	2	NuXL_cross-linked_spectra.csv	SIDKSAK(4)-VGLALALKP(8)	SIDKSAK-VGLALALKP	AT3G01280.1(275)-AT3G01280.1(264)	AT3G01280	AT3G01280	AT3G01280-AT3G01280
E20240819_03.82250.82250.4.0.dta	4	2252.12	SKKPSFLGSR(3)-IKWNFTK(2)	Cross-Linked	PhoX_C	2252.13		1	0.999809	-0.004415	-1.96037	AT3G63080.1(125)-AT2G48150.1(132)/AT3G63080.1(125)-AT3G63080.1(134)/	Intra-Protein	26	1	27	13	1	1	1	0.833333	1	2	NuXL_cross-linked_spectra.csv	IKWNFTK(2)-SKKPSFLGSR(3)	IKWNFTK-SKKPSFLGSR	AT3G63080.1(125)-AT3G63080.1(134)	AT3G63080	AT3G63080	AT3G63080-AT3G63080
E20240816_18.27238.27238.4.0.dta	4	2332.31	KATVVAKPKGK(1)-VAAAVAPAKAK(9)	Cross-Linked	PhoX_C	2332.32		1	0.999809	-0.002022	-0.86695	AT2G30620.1(146)-AT2G30620.1(165)/	Intra-Protein	21	1	10.5	20.5	1	1	0.7	0.6	0	0	NuXL_cross-linked_spectra.csv	KATVVAKPKGK(1)-VAAAVAPAKAK(9)	KATVVAKPKGK-VAAAVAPAKAK	AT2G30620.1(146)-AT2G30620.1(165)	AT2G30620	AT2G30620	AT2G30620-AT2G30620
E20240816_20.66563.66563.3.0.dta	3	2772.38	KIYQSAKYLPNICK(7)-KIYQSAK(1)	Cross-Linked	PhoX_C	2772.38	Carbamidomethyl[C](13)	1	0.999809	0.000142	0.051219	AT4G27160.1(137)-AT4G27160.1(131)/	Intra-Protein	22	1	38.5	14.5	1	1	1	1	1	1	NuXL_cross-linked_spectra.csv	KIYQSAK(1)-KIYQSAKYLPNICK(7)	KIYQSAK-KIYQSAKYLPNICK	AT4G27160.1(137)-AT4G27160.1(131)	AT4G27160	AT4G27160	AT4G27160-AT4G27160
E20241007_07.56617.56617.3.2.dta	3	2733.37	TLGSGSAKKATTR(8)-SSKAGLQFPVGR(3)	Cross-Linked	PhoX_C	2733.37		1	0.999809	-0.003671	-1.34303	AT1G51060.1(14)-AT1G08880.1(28)/AT1G51060.1(14)-AT1G51060.1(22)/AT1G51060.1(14)-AT1G54690.1(28)/AT1G51060.1(14)-AT3G20670.1(22)/AT1G51060.1(14)-AT4G27230.1(22)/AT1G51060.1(14)-AT5G54640.1(22)/	Intra-Protein	50	1	9.5	6.5	1	1	0.666667	0.636364	0	0	NuXL_cross-linked_spectra.csv	SSKAGLQFPVGR(3)-TLGSGSAKKATTR(8)	SSKAGLQFPVGR-TLGSGSAKKATTR	AT1G51060.1(14)-AT1G51060.1(22)	AT1G51060	AT1G51060	AT1G51060-AT1G51060
E20241004_03.15207.15207.5.0.dta	5	2199.14	SVDKKDPTGAK(4)-VTKAAVKK(3)	Cross-Linked	PhoX_C	2199.14		1	0.999809	-0.002109	-0.95901	AT1G07920.1(431)-AT1G07920.1(441)/AT1G07920.1(431)-AT1G07930.1(441)/AT1G07920.1(431)-AT1G07940.1(441)/AT1G07920.1(431)-AT5G60390.1(441)/AT1G07930.1(431)-AT1G07920.1(441)/AT1G07930.1(431)-AT1G07930.1(441)/AT1G07930.1(431)-AT1G07940.1(441)/AT1G07930.1(431)-AT5G60390.1(441)/AT1G07940.1(431)-AT1G07920.1(441)/AT1G07940.1(431)-AT1G07930.1(441)/AT1G07940.1(431)-AT1G07940.1(441)/AT1G07940.1(431)-AT5G60390.1(441)/AT5G60390.1(431)-AT1G07920.1(441)/AT5G60390.1(431)-AT1G07930.1(441)/AT5G60390.1(431)-AT1G07940.1(441)/AT5G60390.1(431)-AT5G60390.1(441)/	Intra-Protein	32	1	17	11	1	1	0.8	0.857143	0	1	NuXL_cross-linked_spectra.csv	SVDKKDPTGAK(4)-VTKAAVKK(3)	SVDKKDPTGAK-VTKAAVKK	AT1G07920.1(431)-AT1G07920.1(441)	AT1G07920	AT1G07920	AT1G07920-AT1G07920
E20240804_07.42944.42944.3.0.dta	3	2416.33	SAATPKPAAPVKK(6)-KATVVAKPK(7)	Cross-Linked	PhoX_C	2416.34		1	0.999809	-0.002146	-0.888121	AT2G30620.1(138)-AT2G30620.1(152)/	Intra-Protein	6	1	13	14	1	1	0.666667	0.875	0	0	NuXL_cross-linked_spectra.csv	KATVVAKPK(7)-SAATPKPAAPVKK(6)	KATVVAKPK-SAATPKPAAPVKK	AT2G30620.1(138)-AT2G30620.1(152)	AT2G30620	AT2G30620	AT2G30620-AT2G30620
E20241008_03.99945.99945.3.0.dta	3	2420.2	AMKFSVSPVVR(3)-TVIWMGKR(7)	Cross-Linked	PhoX_C	2420.2		1	0.999809	-0.0024	-0.991653	AT1G56070.1(482)-AT1G56070.1(438)/AT3G12915.1(460)-AT1G56070.1(438)/	Intra-Protein	55	1	13.5	19.5	1	1	0.8	0.714286	1	2	NuXL_cross-linked_spectra.csv	AMKFSVSPVVR(3)-TVIWMGKR(7)	AMKFSVSPVVR-TVIWMGKR	AT1G56070.1(482)-AT1G56070.1(438)	AT1G56070	AT1G56070	AT1G56070-AT1G56070
E20241004_07.82948.82948.3.0.dta	3	3124.37	FDSINSSKDFGGAAFSR(8)-DVTGAEKFSR(7)	Cross-Linked	PhoX_C	3124.37		1	0.999809	0.002269	0.726227	AT1G20760.1(927)-AT1G20760.1(951)/	Intra-Protein	35	1	21	11	1	1	0.9375	0.777778	0	0	NuXL_cross-linked_spectra.csv	DVTGAEKFSR(7)-FDSINSSKDFGGAAFSR(8)	DVTGAEKFSR-FDSINSSKDFGGAAFSR	AT1G20760.1(927)-AT1G20760.1(951)	AT1G20760	AT1G20760	AT1G20760-AT1G20760
E20241004_07.33345.33345.3.0.dta	3	2496.21	LKGSNNVLGGVGDRR(2)-KVNDNR(1)	Cross-Linked	PhoX_C	2496.21		1	0.999809	-0.000868	-0.347727	AT2G29140.1(136)-AT2G29200.1(149)/AT2G29200.1(135)-AT2G29200.1(149)/	Intra-Protein	35	1	47	14	1	1	0.928571	1	2	0	NuXL_cross-linked_spectra.csv	KVNDNR(1)-LKGSNNVLGGVGDRR(2)	KVNDNR-LKGSNNVLGGVGDRR	AT2G29200.1(135)-AT2G29200.1(149)	AT2G29200	AT2G29200	AT2G29200-AT2G29200
E20241008_03.59104.59104.4.3.dta	4	2187.03	MKQFSAMNK(2)-FKKMALR(3)	Cross-Linked	PhoX_C	2187.03		1	0.999809	-0.002864	-1.30954	AT3G10660.1(464)-AT3G10660.1(474)/AT3G10660.1(464)-AT5G04870.1(438)/AT5G04870.1(428)-AT3G10660.1(474)/AT5G04870.1(428)-AT5G04870.1(438)/	Intra-Protein	55	1	14	7	1	1	0.875	0.833333	0	1	NuXL_cross-linked_spectra.csv	FKKMALR(3)-MKQFSAMNK(2)	FKKMALR-MKQFSAMNK	AT3G10660.1(464)-AT3G10660.1(474)	AT3G10660	AT3G10660	AT3G10660-AT3G10660
E20241005_02.14626.14626.4.1.dta	4	1892.89	KTEKEVR(1)-NVDYKR(5)	Cross-Linked	PhoX_C	1892.89		1	0.999809	-0.002474	-1.307	AT3G19820.1(540)-AT3G19820.1(103)/	Intra-Protein	39	1	17.5	19.5	1	1	1	1	1	0	NuXL_cross-linked_spectra.csv	KTEKEVR(1)-NVDYKR(5)	KTEKEVR-NVDYKR	AT3G19820.1(540)-AT3G19820.1(103)	AT3G19820	AT3G19820	AT3G19820-AT3G19820
E20241007_08.26232.26232.4.0.dta	4	2457.32	TGKYPKISATPR(6)-KIKDAVKK(1)	Cross-Linked	PhoX_C	2457.33		1	0.999809	-0.001964	-0.799243	AT2G39460.1(60)-AT2G39460.1(106)/AT2G39460.1(60)-AT3G55280.1(106)/	Intra-Protein	51	1	17	12	1	1	0.727273	0.714286	1	1	NuXL_cross-linked_spectra.csv	KIKDAVKK(1)-TGKYPKISATPR(6)	KIKDAVKK-TGKYPKISATPR	AT2G39460.1(60)-AT2G39460.1(106)	AT2G39460	AT2G39460	AT2G39460-AT2G39460
E20241004_08.21373.21373.4.0.dta	4	2014.98	AYAAHLKR(7)-KITSSGQR(1)	Cross-Linked	PhoX_C	2014.99		1	0.999809	-0.001123	-0.557324	AT5G61170.1(24)-AT5G61170.1(123)/	Intra-Protein	36	1	31	22	1	1	1	0.857143	1	0	NuXL_cross-linked_spectra.csv	AYAAHLKR(7)-KITSSGQR(1)	AYAAHLKR-KITSSGQR	AT5G61170.1(24)-AT5G61170.1(123)	AT5G61170	AT5G61170	AT5G61170-AT5G61170
E20241005_03.6094.6094.4.0.dta	4	2356.06	AHETTQAAKEK(9)-TSQAGDKAR(7)	Cross-Linked	PhoX_C	2356.06		1	0.999809	-0.001195	-0.507203	AT3G15670.1(102)-AT3G15670.1(111)/	Intra-Protein	40	1	14	12	1	1	0.8	0.625	0	0	NuXL_cross-linked_spectra.csv	AHETTQAAKEK(9)-TSQAGDKAR(7)	AHETTQAAKEK-TSQAGDKAR	AT3G15670.1(102)-AT3G15670.1(111)	AT3G15670	AT3G15670	AT3G15670-AT3G15670
E20240804_06.24045.24045.4.2.dta	4	1965.09	AKVTAAKPK(7)-AKVTAKPK(2)	Cross-Linked	PhoX_C	1965.09		1	0.999809	-0.001854	-0.943467	AT2G30620.1(198)-AT2G30620.1(185)/	Intra-Protein	5	1	23	15	1	1	0.875	0.857143	3	0	NuXL_cross-linked_spectra.csv	AKVTAAKPK(7)-AKVTAKPK(2)	AKVTAAKPK-AKVTAKPK	AT2G30620.1(198)-AT2G30620.1(185)	AT2G30620	AT2G30620	AT2G30620-AT2G30620
E20241004_07.68790.68790.4.1.dta	4	3253.57	NATLTNEKEVDAHPIR(8)-AMKFSVSPVVR(3)	Cross-Linked	PhoX_C	3253.57	Oxidation[M](21)	1	0.999809	-0.000963	-0.295982	AT1G56070.1(471)-AT1G56070.1(482)/AT1G56070.1(471)-AT3G12915.1(460)/	Intra-Protein	35	1	24	14	1	1	0.6	0.8	1	1	NuXL_cross-linked_spectra.csv	AMKFSVSPVVR(3)-NATLTNEKEVDAHPIR(8)	AMKFSVSPVVR-NATLTNEKEVDAHPIR	AT1G56070.1(471)-AT1G56070.1(482)	AT1G56070	AT1G56070	AT1G56070-AT1G56070
E20241004_02.31918.31918.4.6.dta	4	3576.64	RMEQSIPSATTSGTKEAGQTGR(15)-KSENPSLQR(1)	Cross-Linked	PhoX_C	3576.64	Oxidation[M](2)	1	0.999809	0.003224	0.901405	AT2G30530.1(148)-AT2G30530.1(156)/	Intra-Protein	31	1	25	7	1	1	0.761905	0.75	0	0	NuXL_cross-linked_spectra.csv	KSENPSLQR(1)-RMEQSIPSATTSGTKEAGQTGR(15)	KSENPSLQR-RMEQSIPSATTSGTKEAGQTGR	AT2G30530.1(148)-AT2G30530.1(156)	AT2G30530	AT2G30530	AT2G30530-AT2G30530
E20240816_17.106362.106362.4.2.dta	4	4246.05	LAQVVADPSLTKSGVYWSWNK(12)-YITKGYVSESEAGKR(4)	Cross-Linked	PhoX_C	4246.05		1	0.999809	-0.002534	-0.59679	AT5G54190.1(363)-AT5G54190.1(340)/	Intra-Protein	20	1	16	6	1	1	0.55	0.428571	0	0	NuXL_cross-linked_spectra.csv	LAQVVADPSLTKSGVYWSWNK(12)-YITKGYVSESEAGKR(4)	LAQVVADPSLTKSGVYWSWNK-YITKGYVSESEAGKR	AT5G54190.1(363)-AT5G54190.1(340)	AT5G54190	AT5G54190	AT5G54190-AT5G54190
E20240816_22.68107.68107.4.0.dta	4	2023.12	VKGWNNVK(2)-KVILLKR(1)	Cross-Linked	PhoX_C	2023.13		1	0.999809	-0.000314	-0.155205	AT5G04020.1(1146)-AT5G04020.1(859)/AT5G04020.1(1146)-AT5G04020.1(1153)/	Intra-Protein	24	1	16	15	1	1	1	1	1	1	NuXL_cross-linked_spectra.csv	KVILLKR(1)-VKGWNNVK(2)	KVILLKR-VKGWNNVK	AT5G04020.1(1146)-AT5G04020.1(859)	AT5G04020	AT5G04020	AT5G04020-AT5G04020
E20241008_02.85722.85722.4.1.dta	4	2503.21	LVAFMKDFQAR(6)-MVQLKGHR(5)	Cross-Linked	PhoX_C	2503.21		1	0.999809	-0.003198	-1.27756	AT2G17630.1(415)-AT2G17630.1(386)/AT2G17630.1(415)-AT4G35630.1(394)/	Intra-Protein	54	1	11.5	9.5	1	1	0.8	0.714286	0	1	NuXL_cross-linked_spectra.csv	LVAFMKDFQAR(6)-MVQLKGHR(5)	LVAFMKDFQAR-MVQLKGHR	AT2G17630.1(415)-AT2G17630.1(386)	AT2G17630	AT2G17630	AT2G17630-AT2G17630
E20240815_04.39722.39722.4.0.dta	4	2194.06	KFAEKAMGTK(5)-KEEVITR(1)	Cross-Linked	PhoX_C	2194.06		1	0.999809	-0.000388	-0.176841	AT5G56710.1(46)-AT5G56710.1(8)/	Intra-Protein	8	1	33.5	22.5	1	1	1	1	1	0	NuXL_cross-linked_spectra.csv	KEEVITR(1)-KFAEKAMGTK(5)	KEEVITR-KFAEKAMGTK	AT5G56710.1(46)-AT5G56710.1(8)	AT5G56710	AT5G56710	AT5G56710-AT5G56710
E20240815_03.14885.14885.3.0.dta	3	1789.89	FTNKKGK(5)-EVSKAPK(4)	Cross-Linked	PhoX_C	1789.89		1	0.999809	-0.002219	-1.23974	AT4G31700.1(170)-AT4G31700.1(176)/	Intra-Protein	7	1	19.5	15.5	1	1	1	1	2	1	NuXL_cross-linked_spectra.csv	EVSKAPK(4)-FTNKKGK(5)	EVSKAPK-FTNKKGK	AT4G31700.1(170)-AT4G31700.1(176)	AT4G31700	AT4G31700	AT4G31700-AT4G31700
E20241004_07.98524.98524.4.5.dta	4	3287.59	NVKGPVREGDVLTLLESER(3)-VKFTDSDR(2)	Cross-Linked	PhoX_C	3287.59		1	0.999809	-0.000247	-0.075131	AT5G64140.1(42)-AT3G10090.1(29)/AT5G64140.1(42)-AT5G03850.1(29)/AT5G64140.1(42)-AT5G64140.1(29)/	Intra-Protein	35	1	24	6	1	1	0.722222	0.714286	0	1	NuXL_cross-linked_spectra.csv	NVKGPVREGDVLTLLESER(3)-VKFTDSDR(2)	NVKGPVREGDVLTLLESER-VKFTDSDR	AT5G64140.1(42)-AT5G64140.1(29)	AT5G64140	AT5G64140	AT5G64140-AT5G64140
E20241007_03.56161.56161.3.0.dta	3	2044.98	SQMYHKR(6)-GLWAIKAK(6)	Cross-Linked	PhoX_C	2044.98		1	0.999809	-0.001751	-0.856242	AT1G18540.1(31)-AT1G18540.1(38)/AT1G18540.1(31)-AT1G74050.1(38)/AT1G18540.1(31)-AT1G74060.1(38)/AT1G74050.1(31)-AT1G18540.1(38)/AT1G74050.1(31)-AT1G74050.1(38)/AT1G74050.1(31)-AT1G74060.1(38)/AT1G74060.1(31)-AT1G18540.1(38)/AT1G74060.1(31)-AT1G74050.1(38)/AT1G74060.1(31)-AT1G74060.1(38)/	Intra-Protein	47	1	14	19	1	1	0.833333	0.857143	2	1	NuXL_cross-linked_spectra.csv	GLWAIKAK(6)-SQMYHKR(6)	GLWAIKAK-SQMYHKR	AT1G18540.1(31)-AT1G18540.1(38)	AT1G18540	AT1G18540	AT1G18540-AT1G18540
E20241005_04.4143.4143.4.0.dta	4	2160.07	KDATEKAKK(6)-LGSDKEKR(7)	Cross-Linked	PhoX_C	2160.07		1	0.999809	-0.001559	-0.721736	AT5G47210.1(295)-AT5G47210.1(288)/	Intra-Protein	41	1	26.5	18.5	1	1	1	0.857143	1	1	NuXL_cross-linked_spectra.csv	KDATEKAKK(6)-LGSDKEKR(7)	KDATEKAKK-LGSDKEKR	AT5G47210.1(295)-AT5G47210.1(288)	AT5G47210	AT5G47210	AT5G47210-AT5G47210
E20240816_20.120499.120499.4.1.dta	4	3243.59	AKNPLDLLPPSPMVLDDWKR(2)-KYSFGK(1)	Cross-Linked	PhoX_C	3243.59		1	0.999809	-0.001583	-0.488039	AT1G09640.1(255)-AT1G09640.1(334)/AT1G09640.1(255)-AT1G57720.1(333)/AT1G57720.1(254)-AT1G09640.1(334)/AT1G57720.1(254)-AT1G57720.1(333)/	Intra-Protein	22	1	43	15	1	1	0.947368	1	0	2	NuXL_cross-linked_spectra.csv	AKNPLDLLPPSPMVLDDWKR(2)-KYSFGK(1)	AKNPLDLLPPSPMVLDDWKR-KYSFGK	AT1G09640.1(255)-AT1G09640.1(334)	AT1G09640	AT1G09640	AT1G09640-AT1G09640
E20241004_03.46719.46719.3.0.dta	3	1742.91	IKDLALR(2)-KSIETK(1)	Cross-Linked	PhoX_C	1742.91		1	0.999809	-0.002964	-1.7006	AT1G67230.1(300)-AT1G67230.1(314)/	Intra-Protein	32	1	19	21	1	1	1	1	2	2	NuXL_cross-linked_spectra.csv	IKDLALR(2)-KSIETK(1)	IKDLALR-KSIETK	AT1G67230.1(300)-AT1G67230.1(314)	AT1G67230	AT1G67230	AT1G67230-AT1G67230
E20241004_09.99122.99122.4.1.dta	4	3974.9	VVDAMGVPIDGKGALSDHEQR(12)-TGSIVDVPAGKAMLGR(11)	Cross-Linked	PhoX_C	3974.91		1	0.999809	-0.011281	-2.83805	AT2G07698.1(390)-AT2G07698.1(373)/AT2G07698.1(390)-ATMG01190.1(103)/ATMG01190.1(120)-AT2G07698.1(373)/ATMG01190.1(120)-ATMG01190.1(103)/	Intra-Protein	37	1	22.5	17.5	1	1	0.7	0.666667	1	0	NuXL_cross-linked_spectra.csv	TGSIVDVPAGKAMLGR(11)-VVDAMGVPIDGKGALSDHEQR(12)	TGSIVDVPAGKAMLGR-VVDAMGVPIDGKGALSDHEQR	AT2G07698.1(390)-AT2G07698.1(373)	AT2G07698	AT2G07698	AT2G07698-AT2G07698
E20241004_03.47281.47281.5.2.dta	5	2539.22	KGFYLYDDKR(1)-KAKPDPELK(1)	Cross-Linked	PhoX_C	2539.23		1	0.999809	-0.003297	-1.29843	AT3G06860.1(583)-AT3G06860.1(593)/	Intra-Protein	32	1	38.5	33.5	1	1	1	1	0	1	NuXL_cross-linked_spectra.csv	KAKPDPELK(1)-KGFYLYDDKR(1)	KAKPDPELK-KGFYLYDDKR	AT3G06860.1(583)-AT3G06860.1(593)	AT3G06860	AT3G06860	AT3G06860-AT3G06860
E20241005_05.77978.77978.4.0.dta	4	2855.27	DDVDKGLEDLSKK(12)-NKDDDFKRF(2)	Cross-Linked	PhoX_C	2855.28		1	0.999809	-0.002665	-0.93336	AT5G44310.1(280)-AT5G44310.1(288)/	Intra-Protein	42	1	27	17	1	1	0.75	0.75	1	1	NuXL_cross-linked_spectra.csv	DDVDKGLEDLSKK(12)-NKDDDFKRF(2)	DDVDKGLEDLSKK-NKDDDFKRF	AT5G44310.1(280)-AT5G44310.1(288)	AT5G44310	AT5G44310	AT5G44310-AT5G44310
E20240815_09.24932.24932.4.0.dta	4	2125.14	KAVAATNGTVAK(1)-ATKPLKK(3)	Cross-Linked	PhoX_C	2125.14		1	0.999809	-0.001418	-0.66725	AT1G48920.1(106)-AT1G48920.1(18)/	Intra-Protein	12	1	29.5	17.5	1	1	0.818182	0.833333	0	2	NuXL_cross-linked_spectra.csv	ATKPLKK(3)-KAVAATNGTVAK(1)	ATKPLKK-KAVAATNGTVAK	AT1G48920.1(106)-AT1G48920.1(18)	AT1G48920	AT1G48920	AT1G48920-AT1G48920
E20241007_02.97197.97197.3.0.dta	3	2362.09	TKDFLAAMQR(2)-WGLDPKEK(6)	Cross-Linked	PhoX_C	2362.09		1	0.999809	0.000834	0.353077	AT1G07320.1(190)-AT1G07320.1(204)/	Intra-Protein	46	1	11	14	1	1	0.888889	0.714286	0	1	NuXL_cross-linked_spectra.csv	TKDFLAAMQR(2)-WGLDPKEK(6)	TKDFLAAMQR-WGLDPKEK	AT1G07320.1(190)-AT1G07320.1(204)	AT1G07320	AT1G07320	AT1G07320-AT1G07320
E20241008_10.41283.41283.4.2.dta	4	2451.22	KRTYNWSVKAIR(9)-KTTGTGR(1)	Cross-Linked	PhoX_C	2451.23		1	0.999809	-0.0056	-2.28457	AT1G15250.1(52)-AT1G15250.1(57)/AT1G15250.1(52)-AT1G52300.1(57)/AT1G15250.1(52)-AT3G16080.1(57)/AT1G52300.1(52)-AT1G15250.1(57)/AT1G52300.1(52)-AT1G52300.1(57)/AT1G52300.1(52)-AT3G16080.1(57)/AT3G16080.1(52)-AT1G15250.1(57)/AT3G16080.1(52)-AT1G52300.1(57)/AT3G16080.1(52)-AT3G16080.1(57)/	Intra-Protein	61	1	15.5	8.5	1	1	0.818182	1	1	0	NuXL_cross-linked_spectra.csv	KRTYNWSVKAIR(9)-KTTGTGR(1)	KRTYNWSVKAIR-KTTGTGR	AT1G15250.1(52)-AT1G15250.1(57)	AT1G15250	AT1G15250	AT1G15250-AT1G15250
E20240816_16.92123.92123.4.0.dta	4	3811	RVGGSTHQVPIEIGSTQGKALAIR(19)-GVTPDIAVKAR(9)	Cross-Linked	PhoX_C	3811		1	0.999809	-0.002605	-0.683547	ATCG00900.1(97)-ATCG00900.1(76)/ATCG00900.1(97)-ATCG01240.1(76)/ATCG01240.1(97)-ATCG00900.1(76)/ATCG01240.1(97)-ATCG01240.1(76)/	Intra-Protein	19	1	30.5	16.5	1	1	0.782609	0.7	0	0	NuXL_cross-linked_spectra.csv	GVTPDIAVKAR(9)-RVGGSTHQVPIEIGSTQGKALAIR(19)	GVTPDIAVKAR-RVGGSTHQVPIEIGSTQGKALAIR	ATCG00900.1(97)-ATCG00900.1(76)	ATCG00900	ATCG00900	ATCG00900-ATCG00900
E20241004_03.69580.69580.4.0.dta	4	3666.8	EALKQLDQQIESQADEKPR(17)-IINKTSSDVVR(4)	Cross-Linked	PhoX_C	3666.8		1	0.999809	-0.003833	-1.04533	AT2G01870.1(65)-AT2G01870.1(71)/	Intra-Protein	32	1	16.5	6.5	1	1	0.666667	0.5	0	0	NuXL_cross-linked_spectra.csv	EALKQLDQQIESQADEKPR(17)-IINKTSSDVVR(4)	EALKQLDQQIESQADEKPR-IINKTSSDVVR	AT2G01870.1(65)-AT2G01870.1(71)	AT2G01870	AT2G01870	AT2G01870-AT2G01870
E20241008_02.95223.95223.3.0.dta	3	2311.23	SIPGKVLLTR(5)-NVQGFLKGR(7)	Cross-Linked	PhoX_C	2311.23		1	0.999809	-0.002887	-1.24912	AT2G30710.1(35)-AT2G30710.1(28)/	Intra-Protein	54	1	11	21	1	1	0.888889	0.875	0	1	NuXL_cross-linked_spectra.csv	NVQGFLKGR(7)-SIPGKVLLTR(5)	NVQGFLKGR-SIPGKVLLTR	AT2G30710.1(35)-AT2G30710.1(28)	AT2G30710	AT2G30710	AT2G30710-AT2G30710
E20241008_08.76731.76731.4.1.dta	4	2642.38	KNPLKNLNVMLK(5)-LNPYAKTAK(6)	Cross-Linked	PhoX_C	2642.38	Oxidation[M](10)	1	0.999809	-0.00083	-0.314111	AT3G09630.1(326)-AT3G09630.1(339)/AT3G09630.1(326)-AT5G02870.1(340)/	Intra-Protein	59	1	11.5	10.5	1	1	0.909091	0.625	0	0	NuXL_cross-linked_spectra.csv	KNPLKNLNVMLK(5)-LNPYAKTAK(6)	KNPLKNLNVMLK-LNPYAKTAK	AT3G09630.1(326)-AT3G09630.1(339)	AT3G09630	AT3G09630	AT3G09630-AT3G09630
E20241004_05.52895.52895.3.0.dta	3	2399.1	SFDSKIQQR(5)-AFSKDKTSR(4)	Cross-Linked	PhoX_C	2399.1	Acetyl[ProteinN-term](12)	1	0.999809	-0.002271	-0.946604	AT3G28310.1(34)-AT3G28310.1(5)/	Intra-Protein	34	1	9.5	6.5	1	1	0.75	0.75	0	0	NuXL_cross-linked_spectra.csv	AFSKDKTSR(4)-SFDSKIQQR(5)	AFSKDKTSR-SFDSKIQQR	AT3G28310.1(34)-AT3G28310.1(5)	AT3G28310	AT3G28310	AT3G28310-AT3G28310
E20240804_05.84180.84180.4.1.dta	4	3257.57	VKSYSDNFKWKGNPQPEN(2)-KPNTPLLK(1)	Cross-Linked	PhoX_C	3257.57		1	0.999809	0.001566	0.480727	AT5G67590.1(138)-AT5G67590.1(129)/	Intra-Protein	4	1	20	11	1	1	0.529412	0.857143	0	1	NuXL_cross-linked_spectra.csv	KPNTPLLK(1)-VKSYSDNFKWKGNPQPEN(2)	KPNTPLLK-VKSYSDNFKWKGNPQPEN	AT5G67590.1(138)-AT5G67590.1(129)	AT5G67590	AT5G67590	AT5G67590-AT5G67590
E20241008_09.65796.65796.5.0.dta	5	2981.53	IKYYKDYLTNLKK(5)-NKLHTGGLSR(2)	Cross-Linked	PhoX_C	2981.53		1	0.999809	-0.002249	-0.754311	AT3G18080.1(444)-AT3G18080.1(33)/	Intra-Protein	60	1	18	10	1	1	0.833333	0.555556	0	1	NuXL_cross-linked_spectra.csv	IKYYKDYLTNLKK(5)-NKLHTGGLSR(2)	IKYYKDYLTNLKK-NKLHTGGLSR	AT3G18080.1(444)-AT3G18080.1(33)	AT3G18080	AT3G18080	AT3G18080-AT3G18080
E20240804_07.53787.53787.4.3.dta	4	1958.93	GKGTGSFGKR(1)-FKTGFR(2)	Cross-Linked	PhoX_C	1958.93		1	0.999809	-0.00186	-0.949499	AT1G15250.1(2)-AT1G52300.1(75)/AT1G15250.1(2)-AT3G16080.1(75)/AT3G16080.1(2)-AT1G52300.1(75)/AT3G16080.1(2)-AT3G16080.1(75)/	Intra-Protein	6	1	17	13	1	1	0.888889	1	1	1	NuXL_cross-linked_spectra.csv	FKTGFR(2)-GKGTGSFGKR(1)	FKTGFR-GKGTGSFGKR	AT3G16080.1(2)-AT3G16080.1(75)	AT3G16080	AT3G16080	AT3G16080-AT3G16080
E20240816_21.108943.108943.5.0.dta	5	3909.06	DRTIGRIPAVVFPQSLLDTDASKR(23)-KQLLTADKK(1)	Cross-Linked	PhoX_C	3909.06		1	0.999809	-0.006358	-1.62648	AT5G66860.1(74)-AT5G66860.1(80)/	Intra-Protein	23	1	10	13	1	1	0.391304	0.875	0	0	NuXL_cross-linked_spectra.csv	DRTIGRIPAVVFPQSLLDTDASKR(23)-KQLLTADKK(1)	DRTIGRIPAVVFPQSLLDTDASKR-KQLLTADKK	AT5G66860.1(74)-AT5G66860.1(80)	AT5G66860	AT5G66860	AT5G66860-AT5G66860
E20240804_07.91400.91400.3.1.dta	3	2373.19	SSKAGLQFPVGR(3)-GKTLGSGVAK(2)	Cross-Linked	PhoX_C	2373.2		1	0.999808	-0.003178	-1.33912	AT1G08880.1(28)-AT3G20670.1(6)/AT1G51060.1(22)-AT3G20670.1(6)/AT1G54690.1(28)-AT3G20670.1(6)/AT3G20670.1(22)-AT3G20670.1(6)/AT4G27230.1(22)-AT3G20670.1(6)/AT5G54640.1(22)-AT3G20670.1(6)/	Intra-Protein	6	1	15	9	1	1	0.727273	0.666667	1	1	NuXL_cross-linked_spectra.csv	GKTLGSGVAK(2)-SSKAGLQFPVGR(3)	GKTLGSGVAK-SSKAGLQFPVGR	AT3G20670.1(22)-AT3G20670.1(6)	AT3G20670	AT3G20670	AT3G20670-AT3G20670
E20241004_04.17689.17689.3.0.dta	3	2326.25	AKAEKVAEEK(5)-KKQLTKLR(6)	Cross-Linked	PhoX_C	2326.25		1	0.999808	-0.002889	-1.24191	AT3G07110.1(188)-AT3G24830.1(181)/AT3G24830.1(188)-AT3G24830.1(181)/	Intra-Protein	33	1	16.5	10.5	1	1	0.888889	0.714286	0	0	NuXL_cross-linked_spectra.csv	AKAEKVAEEK(5)-KKQLTKLR(6)	AKAEKVAEEK-KKQLTKLR	AT3G24830.1(188)-AT3G24830.1(181)	AT3G24830	AT3G24830	AT3G24830-AT3G24830
E20240815_09.17555.17555.3.0.dta	3	2029.07	VTAAKPKSK(7)-SVAAVSKTK(7)	Cross-Linked	PhoX_C	2029.07		1	0.999808	-0.001645	-0.810715	AT2G30620.1(200)-AT2G30620.1(209)/	Intra-Protein	12	1	14.5	18.5	1	1	0.875	0.875	0	0	NuXL_cross-linked_spectra.csv	SVAAVSKTK(7)-VTAAKPKSK(7)	SVAAVSKTK-VTAAKPKSK	AT2G30620.1(200)-AT2G30620.1(209)	AT2G30620	AT2G30620	AT2G30620-AT2G30620
E20240816_20.116269.116269.4.0.dta	4	3330.73	KTEVLLTKITPLLER(8)-TYVSSKGYSFTK(6)	Cross-Linked	PhoX_C	3330.73		1	0.999808	-0.000648	-0.194552	AT3G27430.2(254)-AT3G27430.2(240)/AT3G27430.2(254)-AT5G40580.1(240)/AT5G40580.1(254)-AT3G27430.2(240)/AT5G40580.1(254)-AT5G40580.1(240)/	Intra-Protein	22	1	8.5	10.5	1	1	0.571429	0.636364	0	0	NuXL_cross-linked_spectra.csv	KTEVLLTKITPLLER(8)-TYVSSKGYSFTK(6)	KTEVLLTKITPLLER-TYVSSKGYSFTK	AT3G27430.2(254)-AT3G27430.2(240)	AT3G27430	AT3G27430	AT3G27430-AT3G27430
E20241004_02.41446.41446.3.0.dta	3	1765.8	MESTGKVK(6)-KAFGGR(1)	Cross-Linked	PhoX_C	1765.8	Acetyl[ProteinN-term](0)	1	0.999808	0.002817	1.59531	AT5G59870.1(6)-AT5G59870.1(9)/	Intra-Protein	31	1	33	20	1	1	1	1	0	2	NuXL_cross-linked_spectra.csv	KAFGGR(1)-MESTGKVK(6)	KAFGGR-MESTGKVK	AT5G59870.1(6)-AT5G59870.1(9)	AT5G59870	AT5G59870	AT5G59870-AT5G59870
E20240819_06.97139.97139.4.0.dta	4	2713.39	LKVPPALNQFTK(2)-KKWGGGIMGSK(1)	Cross-Linked	PhoX_C	2713.39		1	0.999808	-0.000305	-0.112405	AT2G47610.1(67)-AT2G47610.1(226)/AT2G47610.1(67)-AT3G62870.1(225)/AT3G62870.1(66)-AT2G47610.1(226)/AT3G62870.1(66)-AT3G62870.1(225)/	Intra-Protein	28	1	14.5	12.5	1	1	0.727273	0.7	0	1	NuXL_cross-linked_spectra.csv	KKWGGGIMGSK(1)-LKVPPALNQFTK(2)	KKWGGGIMGSK-LKVPPALNQFTK	AT2G47610.1(67)-AT2G47610.1(226)	AT2G47610	AT2G47610	AT2G47610-AT2G47610
E20241007_04.70417.70417.3.0.dta	3	2277.16	KGPLVVYGTEGSK(1)-IVKAFR(3)	Cross-Linked	PhoX_C	2277.17		1	0.999808	-0.004215	-1.85098	AT3G09630.1(210)-AT3G09630.1(225)/AT3G09630.1(210)-AT5G02870.1(226)/	Intra-Protein	48	1	35.5	21.5	1	1	0.916667	1	0	3	NuXL_cross-linked_spectra.csv	IVKAFR(3)-KGPLVVYGTEGSK(1)	IVKAFR-KGPLVVYGTEGSK	AT3G09630.1(210)-AT3G09630.1(225)	AT3G09630	AT3G09630	AT3G09630-AT3G09630
E20240804_05.44006.44006.5.0.dta	5	2329.23	TGKYPKISATPR(6)-IKDAVKK(2)	Cross-Linked	PhoX_C	2329.23		1	0.999808	3.8e-05	0.016314	AT2G39460.1(60)-AT2G39460.1(108)/AT2G39460.1(60)-AT3G55280.1(108)/	Intra-Protein	4	1	23	14	1	1	0.818182	1	0	2	NuXL_cross-linked_spectra.csv	IKDAVKK(2)-TGKYPKISATPR(6)	IKDAVKK-TGKYPKISATPR	AT2G39460.1(60)-AT2G39460.1(108)	AT2G39460	AT2G39460	AT2G39460-AT2G39460
E20240804_05.107761.107761.5.4.dta	5	3969.91	AVDPFSKKDWYDVKAPGSFTNR(14)-TQGTKIASEGLK(5)	Cross-Linked	PhoX_C	3969.91		1	0.999808	-0.000668	-0.168266	AT4G34670.1(33)-AT3G04840.1(55)/AT4G34670.1(33)-AT4G34670.1(55)/	Intra-Protein	4	1	13	13	1	1	0.428571	0.727273	0	1	NuXL_cross-linked_spectra.csv	AVDPFSKKDWYDVKAPGSFTNR(14)-TQGTKIASEGLK(5)	AVDPFSKKDWYDVKAPGSFTNR-TQGTKIASEGLK	AT4G34670.1(33)-AT4G34670.1(55)	AT4G34670	AT4G34670	AT4G34670-AT4G34670
E20240816_16.5429.5429.4.0.dta	4	1763.95	KKVPPKR(6)-KTATGPK(1)	Cross-Linked	PhoX_C	1763.96		1	0.999808	-0.00182	-1.03177	AT4G37510.1(89)-AT4G37510.1(77)/	Intra-Protein	19	1	5.5	6.5	1	1	0.5	0.833333	1	0	NuXL_cross-linked_spectra.csv	KKVPPKR(6)-KTATGPK(1)	KKVPPKR-KTATGPK	AT4G37510.1(89)-AT4G37510.1(77)	AT4G37510	AT4G37510	AT4G37510-AT4G37510
E20241007_02.51525.51525.3.0.dta	3	1670.9	IMLAKIK(5)-KAGVVR(1)	Cross-Linked	PhoX_C	1670.91	Oxidation[M](2)	1	0.999808	-0.001556	-0.931231	AT2G20450.1(114)-AT4G27090.1(117)/AT4G27090.1(114)-AT4G27090.1(117)/	Intra-Protein	46	1	39	13	1	1	1	1	1	2	NuXL_cross-linked_spectra.csv	IMLAKIK(5)-KAGVVR(1)	IMLAKIK-KAGVVR	AT4G27090.1(114)-AT4G27090.1(117)	AT4G27090	AT4G27090	AT4G27090-AT4G27090
E20240804_01.61197.61197.3.0.dta	3	2274.14	AKMVNADLAR(2)-KKGYVLPR(1)	Cross-Linked	PhoX_C	2274.15	Oxidation[M](3)	1	0.999808	-0.001644	-0.722909	AT3G09630.1(289)-AT3G09630.1(280)/AT3G09630.1(289)-AT5G02870.1(281)/AT5G02870.1(290)-AT3G09630.1(280)/AT5G02870.1(290)-AT5G02870.1(281)/	Intra-Protein	1	1	11	11	1	1	0.777778	1	0	1	NuXL_cross-linked_spectra.csv	AKMVNADLAR(2)-KKGYVLPR(1)	AKMVNADLAR-KKGYVLPR	AT3G09630.1(289)-AT3G09630.1(280)	AT3G09630	AT3G09630	AT3G09630-AT3G09630
E20240815_07.45889.45889.4.0.dta	4	2264.14	SKSDLQNQLK(2)-IKVHELR(2)	Cross-Linked	PhoX_C	2264.14		1	0.999808	-0.004353	-1.92258	AT3G09500.1(14)-AT2G39390.1(5)/AT3G09500.1(14)-AT3G09500.1(5)/AT3G09500.1(14)-AT3G55170.1(5)/AT3G09500.1(14)-AT5G02610.1(5)/	Intra-Protein	10	1	35	18	1	1	0.888889	1	0	2	NuXL_cross-linked_spectra.csv	IKVHELR(2)-SKSDLQNQLK(2)	IKVHELR-SKSDLQNQLK	AT3G09500.1(14)-AT3G09500.1(5)	AT3G09500	AT3G09500	AT3G09500-AT3G09500
E20240815_04.66977.66977.3.0.dta	3	2774.39	DVAGGKVNQAHLDR(6)-AIELAAKELK(7)	Cross-Linked	PhoX_C	2774.39		1	0.999808	0.001259	0.453794	AT1G51980.1(410)-AT1G51980.1(401)/	Intra-Protein	8	1	10	12	1	1	0.615385	0.777778	0	0	NuXL_cross-linked_spectra.csv	AIELAAKELK(7)-DVAGGKVNQAHLDR(6)	AIELAAKELK-DVAGGKVNQAHLDR	AT1G51980.1(410)-AT1G51980.1(401)	AT1G51980	AT1G51980	AT1G51980-AT1G51980
E20241008_04.101143.101143.4.0.dta	4	3279.6	LNAAASKLQKQYSDLK(7)-LNTDAQNFNKK(10)	Cross-Linked	PhoX_C	3279.6		1	0.999808	-0.003618	-1.10318	AT3G16370.1(259)-AT3G16370.1(251)/	Intra-Protein	56	1	21.5	15.5	1	1	0.8	0.6	0	0	NuXL_cross-linked_spectra.csv	LNAAASKLQKQYSDLK(7)-LNTDAQNFNKK(10)	LNAAASKLQKQYSDLK-LNTDAQNFNKK	AT3G16370.1(259)-AT3G16370.1(251)	AT3G16370	AT3G16370	AT3G16370-AT3G16370
E20241008_04.84324.84324.4.0.dta	4	3923.93	NCSATVGQVGNVGVNQKSLGR(17)-KKPVTPWGYPALGR(1)	Cross-Linked	PhoX_C	3923.94	Carbamidomethyl[C](2)	1	0.999808	-0.00537	-1.36852	ATCG00830.1(201)-ATCG00830.1(242)/ATCG00830.1(201)-ATCG01310.1(242)/ATCG01310.1(201)-ATCG00830.1(242)/ATCG01310.1(201)-ATCG01310.1(242)/	Intra-Protein	56	1	12	9	1	1	0.35	0.538462	0	0	NuXL_cross-linked_spectra.csv	KKPVTPWGYPALGR(1)-NCSATVGQVGNVGVNQKSLGR(17)	KKPVTPWGYPALGR-NCSATVGQVGNVGVNQKSLGR	ATCG00830.1(201)-ATCG00830.1(242)	ATCG00830	ATCG00830	ATCG00830-ATCG00830
E20241008_08.80540.80540.5.1.dta	5	2694.44	RVTIMPKDIQLARR(7)-KLPFQR(1)	Cross-Linked	PhoX_C	2694.44		1	0.999808	-0.00075	-0.278351	AT1G09200.1(123)-AT1G09200.1(65)/AT1G09200.1(123)-AT1G13370.1(65)/AT1G09200.1(123)-AT1G19890.1(66)/AT1G09200.1(123)-AT1G75600.1(65)/AT1G09200.1(123)-AT3G27360.1(65)/AT1G09200.1(123)-AT4G40030.1(65)/AT1G09200.1(123)-AT4G40040.1(65)/AT1G09200.1(123)-AT5G10390.1(65)/AT1G09200.1(123)-AT5G10400.1(65)/AT1G09200.1(123)-AT5G10980.1(65)/AT1G09200.1(123)-AT5G12910.1(60)/AT1G09200.1(123)-AT5G65350.1(65)/AT1G09200.1(123)-AT5G65360.1(65)/AT3G27360.1(123)-AT1G09200.1(65)/AT3G27360.1(123)-AT1G13370.1(65)/AT3G27360.1(123)-AT1G19890.1(66)/AT3G27360.1(123)-AT1G75600.1(65)/AT3G27360.1(123)-AT3G27360.1(65)/AT3G27360.1(123)-AT4G40030.1(65)/AT3G27360.1(123)-AT4G40040.1(65)/AT3G27360.1(123)-AT5G10390.1(65)/AT3G27360.1(123)-AT5G10400.1(65)/AT3G27360.1(123)-AT5G10980.1(65)/AT3G27360.1(123)-AT5G12910.1(60)/AT3G27360.1(123)-AT5G65350.1(65)/AT3G27360.1(123)-AT5G65360.1(65)/AT4G40030.1(123)-AT1G09200.1(65)/AT4G40030.1(123)-AT1G13370.1(65)/AT4G40030.1(123)-AT1G19890.1(66)/AT4G40030.1(123)-AT1G75600.1(65)/AT4G40030.1(123)-AT3G27360.1(65)/AT4G40030.1(123)-AT4G40030.1(65)/AT4G40030.1(123)-AT4G40040.1(65)/AT4G40030.1(123)-AT5G10390.1(65)/AT4G40030.1(123)-AT5G10400.1(65)/AT4G40030.1(123)-AT5G10980.1(65)/AT4G40030.1(123)-AT5G12910.1(60)/AT4G40030.1(123)-AT5G65350.1(65)/AT4G40030.1(123)-AT5G65360.1(65)/AT4G40040.1(123)-AT1G09200.1(65)/AT4G40040.1(123)-AT1G13370.1(65)/AT4G40040.1(123)-AT1G19890.1(66)/AT4G40040.1(123)-AT1G75600.1(65)/AT4G40040.1(123)-AT3G27360.1(65)/AT4G40040.1(123)-AT4G40030.1(65)/AT4G40040.1(123)-AT4G40040.1(65)/AT4G40040.1(123)-AT5G10390.1(65)/AT4G40040.1(123)-AT5G10400.1(65)/AT4G40040.1(123)-AT5G10980.1(65)/AT4G40040.1(123)-AT5G12910.1(60)/AT4G40040.1(123)-AT5G65350.1(65)/AT4G40040.1(123)-AT5G65360.1(65)/AT5G10390.1(123)-AT1G09200.1(65)/AT5G10390.1(123)-AT1G13370.1(65)/AT5G10390.1(123)-AT1G19890.1(66)/AT5G10390.1(123)-AT1G75600.1(65)/AT5G10390.1(123)-AT3G27360.1(65)/AT5G10390.1(123)-AT4G40030.1(65)/AT5G10390.1(123)-AT4G40040.1(65)/AT5G10390.1(123)-AT5G10390.1(65)/AT5G10390.1(123)-AT5G10400.1(65)/AT5G10390.1(123)-AT5G10980.1(65)/AT5G10390.1(123)-AT5G12910.1(60)/AT5G10390.1(123)-AT5G65350.1(65)/AT5G10390.1(123)-AT5G65360.1(65)/AT5G10400.1(123)-AT5G10400.1(65)/AT5G10980.1(123)-AT5G10980.1(65)/AT5G65360.1(123)-AT5G65360.1(65)/	Intra-Protein	59	1	17	10	1	1	0.846154	1	0	0	NuXL_cross-linked_spectra.csv	KLPFQR(1)-RVTIMPKDIQLARR(7)	KLPFQR-RVTIMPKDIQLARR	AT1G09200.1(123)-AT1G09200.1(65)	AT1G09200	AT1G09200	AT1G09200-AT1G09200
E20241005_07.26751.26751.3.0.dta	3	2169.01	ETALDNKIR(7)-AASSSHGKR(8)	Cross-Linked	PhoX_C	2169.01		1	0.999808	-0.001172	-0.540339	AT5G46070.1(952)-AT5G46070.1(962)/	Intra-Protein	43	1	18.5	22.5	1	1	1	1	0	2	NuXL_cross-linked_spectra.csv	AASSSHGKR(8)-ETALDNKIR(7)	AASSSHGKR-ETALDNKIR	AT5G46070.1(952)-AT5G46070.1(962)	AT5G46070	AT5G46070	AT5G46070-AT5G46070
E20240815_08.31440.31440.4.0.dta	4	2165.11	KMYDIQTK(1)-KKIKDAVK(2)	Cross-Linked	PhoX_C	2165.11		1	0.999808	-0.001098	-0.507134	AT2G39460.1(113)-AT2G39460.1(106)/AT2G39460.1(113)-AT3G55280.1(106)/AT3G55280.1(113)-AT2G39460.1(106)/AT3G55280.1(113)-AT3G55280.1(106)/	Intra-Protein	11	1	22.5	15.5	1	1	1	1	0	1	NuXL_cross-linked_spectra.csv	KKIKDAVK(2)-KMYDIQTK(1)	KKIKDAVK-KMYDIQTK	AT2G39460.1(113)-AT2G39460.1(106)	AT2G39460	AT2G39460	AT2G39460-AT2G39460
E20241004_10.57099.57099.4.0.dta	4	2451.11	YMFIGHQKGR(8)-NTKENIMR(3)	Cross-Linked	PhoX_C	2451.11		1	0.999808	-0.002623	-1.07013	AT2G38040.1(209)-AT2G38040.1(214)/	Intra-Protein	38	1	32.5	17.5	1	1	1	0.857143	1	0	NuXL_cross-linked_spectra.csv	NTKENIMR(3)-YMFIGHQKGR(8)	NTKENIMR-YMFIGHQKGR	AT2G38040.1(209)-AT2G38040.1(214)	AT2G38040	AT2G38040	AT2G38040-AT2G38040
E20241007_10.95274.95274.3.0.dta	3	2572.2	GAYKYVSELWR(1)-KKQSDVMR(1)	Cross-Linked	PhoX_C	2572.21		1	0.999808	-0.002978	-1.15776	AT4G16720.1(2)-AT4G16720.1(13)/AT4G16720.1(2)-AT4G17390.1(13)/AT4G17390.1(2)-AT4G16720.1(13)/AT4G17390.1(2)-AT4G17390.1(13)/	Intra-Protein	53	1	18	14	1	1	0.8	1	1	0	NuXL_cross-linked_spectra.csv	GAYKYVSELWR(1)-KKQSDVMR(1)	GAYKYVSELWR-KKQSDVMR	AT4G16720.1(2)-AT4G16720.1(13)	AT4G16720	AT4G16720	AT4G16720-AT4G16720
E20240804_07.22271.22271.5.0.dta	5	2347.29	AAAKGTKKPAAK(4)-VAAAVAPAKAK(9)	Cross-Linked	PhoX_C	2347.29		1	0.999808	-0.001642	-0.69953	AT2G30620.1(171)-AT2G30620.1(165)/	Intra-Protein	6	1	13	20	1	1	0.909091	0.9	1	0	NuXL_cross-linked_spectra.csv	AAAKGTKKPAAK(4)-VAAAVAPAKAK(9)	AAAKGTKKPAAK-VAAAVAPAKAK	AT2G30620.1(171)-AT2G30620.1(165)	AT2G30620	AT2G30620	AT2G30620-AT2G30620
E20240816_20.84943.84943.4.0.dta	4	3439.58	INKMLSCAGADRLQTGMR(3)-GAFGKALGTCAR(5)	Cross-Linked	PhoX_C	3439.59	Carbamidomethyl[C](7);Carbamidomethyl[C](31)	1	0.999808	-0.0043	-1.25015	AT1G14320.1(101)-AT1G14320.1(121)/AT1G14320.1(101)-AT1G26910.1(121)/AT1G14320.1(101)-AT1G66580.1(121)/AT1G26910.1(101)-AT1G14320.1(121)/AT1G26910.1(101)-AT1G26910.1(121)/AT1G26910.1(101)-AT1G66580.1(121)/AT1G66580.1(101)-AT1G14320.1(121)/AT1G66580.1(101)-AT1G26910.1(121)/AT1G66580.1(101)-AT1G66580.1(121)/	Intra-Protein	22	1	11.5	12.5	1	1	0.529412	0.727273	1	0	NuXL_cross-linked_spectra.csv	GAFGKALGTCAR(5)-INKMLSCAGADRLQTGMR(3)	GAFGKALGTCAR-INKMLSCAGADRLQTGMR	AT1G14320.1(101)-AT1G14320.1(121)	AT1G14320	AT1G14320	AT1G14320-AT1G14320
E20241007_07.45015.45015.3.0.dta	3	1927.04	KIPKLIGK(4)-YAGSAKPK(6)	Cross-Linked	PhoX_C	1927.05		1	0.999808	-0.002186	-1.13438	AT3G51050.1(360)-AT3G51050.1(373)/	Intra-Protein	50	1	10.5	14.5	1	1	0.857143	0.857143	0	0	NuXL_cross-linked_spectra.csv	KIPKLIGK(4)-YAGSAKPK(6)	KIPKLIGK-YAGSAKPK	AT3G51050.1(360)-AT3G51050.1(373)	AT3G51050	AT3G51050	AT3G51050-AT3G51050
E20240804_01.84554.84554.3.0.dta	3	3022.54	AIVVVGDKQGNVGVGCAK(8)-AKEVVAAVQK(2)	Cross-Linked	PhoX_C	3022.54	Carbamidomethyl[C](16)	1	0.999808	-0.005715	-1.89079	AT2G33800.1(178)-AT2G33800.1(190)/	Intra-Protein	1	1	23.5	9.5	1	1	0.764706	0.777778	1	0	NuXL_cross-linked_spectra.csv	AIVVVGDKQGNVGVGCAK(8)-AKEVVAAVQK(2)	AIVVVGDKQGNVGVGCAK-AKEVVAAVQK	AT2G33800.1(178)-AT2G33800.1(190)	AT2G33800	AT2G33800	AT2G33800-AT2G33800
E20241004_02.17354.17354.4.4.dta	4	2007.02	IKKTKDEK(3)-KVEFASK(1)	Cross-Linked	PhoX_C	2007.02		1	0.999808	0.002372	1.18185	AT2G36620.1(121)-AT3G53020.1(130)/AT3G53020.1(121)-AT3G53020.1(130)/	Intra-Protein	31	1	14.5	14.5	1	1	0.857143	1	1	0	NuXL_cross-linked_spectra.csv	IKKTKDEK(3)-KVEFASK(1)	IKKTKDEK-KVEFASK	AT3G53020.1(121)-AT3G53020.1(130)	AT3G53020	AT3G53020	AT3G53020-AT3G53020
E20240804_06.29312.29312.4.0.dta	4	2135.2	VAVTKKAPAK(5)-AKVTAAKPK(2)	Cross-Linked	PhoX_C	2135.2		1	0.999808	-0.002425	-1.13573	AT2G30620.1(250)-AT2G30620.1(193)/	Intra-Protein	5	1	17	18	1	1	0.888889	1	1	0	NuXL_cross-linked_spectra.csv	AKVTAAKPK(2)-VAVTKKAPAK(5)	AKVTAAKPK-VAVTKKAPAK	AT2G30620.1(250)-AT2G30620.1(193)	AT2G30620	AT2G30620	AT2G30620-AT2G30620
E20241004_07.75705.75705.5.0.dta	5	3785.87	VVDAMGVPIDGKGALSDHEQR(12)-RVEVKAPGILER(5)	Cross-Linked	PhoX_C	3785.87	Oxidation[M](5)	1	0.999808	-4.8e-05	-0.012679	AT2G07698.1(390)-AT2G07698.1(404)/AT2G07698.1(390)-ATMG01190.1(134)/ATMG01190.1(120)-AT2G07698.1(404)/ATMG01190.1(120)-ATMG01190.1(134)/	Intra-Protein	35	1	23	12	1	1	0.6	0.818182	0	1	NuXL_cross-linked_spectra.csv	RVEVKAPGILER(5)-VVDAMGVPIDGKGALSDHEQR(12)	RVEVKAPGILER-VVDAMGVPIDGKGALSDHEQR	AT2G07698.1(390)-AT2G07698.1(404)	AT2G07698	AT2G07698	AT2G07698-AT2G07698
E20241007_03.63836.63836.3.0.dta	3	2380.15	FSGQKIYPGR(5)-VLKTELCR(3)	Cross-Linked	PhoX_C	2380.15	Carbamidomethyl[C](20)	1	0.999808	-0.001852	-0.778102	AT2G36620.1(14)-AT2G36620.1(4)/AT2G36620.1(14)-AT3G53020.1(4)/AT3G53020.1(14)-AT2G36620.1(4)/AT3G53020.1(14)-AT3G53020.1(4)/	Intra-Protein	47	1	25	16	1	1	0.888889	1	0	1	NuXL_cross-linked_spectra.csv	FSGQKIYPGR(5)-VLKTELCR(3)	FSGQKIYPGR-VLKTELCR	AT2G36620.1(14)-AT2G36620.1(4)	AT2G36620	AT2G36620	AT2G36620-AT2G36620
E20241007_04.35097.35097.3.0.dta	3	1870.99	GLKCGGTLR(3)-KLLAKK(1)	Cross-Linked	PhoX_C	1871	Carbamidomethyl[C](4)	1	0.999808	-0.002401	-1.28327	AT4G01000.1(384)-AT3G06455.1(340)/AT4G01000.1(384)-AT4G01000.1(410)/	Intra-Protein	48	1	15	17	1	1	0.75	1	1	2	NuXL_cross-linked_spectra.csv	GLKCGGTLR(3)-KLLAKK(1)	GLKCGGTLR-KLLAKK	AT4G01000.1(384)-AT4G01000.1(410)	AT4G01000	AT4G01000	AT4G01000-AT4G01000
E20240816_20.113324.113324.4.0.dta	4	3916.06	LAKGPGGDVAPVAAPAPAATPAPTAAVPK(3)-LPTKVLWMR(4)	Cross-Linked	PhoX_C	3916.06		1	0.999808	-0.001266	-0.323284	AT1G02780.1(183)-AT1G02780.1(92)/AT1G02780.1(183)-AT4G02230.1(92)/	Intra-Protein	22	1	16	6	1	1	0.25	0.625	0	0	NuXL_cross-linked_spectra.csv	LAKGPGGDVAPVAAPAPAATPAPTAAVPK(3)-LPTKVLWMR(4)	LAKGPGGDVAPVAAPAPAATPAPTAAVPK-LPTKVLWMR	AT1G02780.1(183)-AT1G02780.1(92)	AT1G02780	AT1G02780	AT1G02780-AT1G02780
E20241008_05.63600.63600.5.0.dta	5	2981.53	IKYYKDYLTNLKK(5)-NKLHTGGLSR(2)	Cross-Linked	PhoX_C	2981.53		1	0.999808	-0.002529	-0.848223	AT3G18080.1(444)-AT3G18080.1(33)/	Intra-Protein	57	1	24	13	1	1	0.916667	0.888889	0	1	NuXL_cross-linked_spectra.csv	IKYYKDYLTNLKK(5)-NKLHTGGLSR(2)	IKYYKDYLTNLKK-NKLHTGGLSR	AT3G18080.1(444)-AT3G18080.1(33)	AT3G18080	AT3G18080	AT3G18080-AT3G18080
E20241007_05.50578.50578.4.0.dta	4	2451.28	SAATPKPAAPVKK(12)-ASFKIPSAR(4)	Cross-Linked	PhoX_C	2451.28		1	0.999808	-0.002452	-1.00029	AT2G30620.1(144)-AT2G30620.1(127)/	Intra-Protein	49	1	22.5	12.5	1	1	0.666667	0.625	1	0	NuXL_cross-linked_spectra.csv	ASFKIPSAR(4)-SAATPKPAAPVKK(12)	ASFKIPSAR-SAATPKPAAPVKK	AT2G30620.1(144)-AT2G30620.1(127)	AT2G30620	AT2G30620	AT2G30620-AT2G30620
E20240815_08.48657.48657.3.0.dta	3	2386.24	FKDEIIPVKTK(9)-KAAAATAAGK(1)	Cross-Linked	PhoX_C	2386.24		1	0.999808	-0.00231	-0.968049	AT2G33150.1(242)-AT2G33150.1(224)/	Intra-Protein	11	1	9	7	1	1	0.6	0.666667	0	0	NuXL_cross-linked_spectra.csv	FKDEIIPVKTK(9)-KAAAATAAGK(1)	FKDEIIPVKTK-KAAAATAAGK	AT2G33150.1(242)-AT2G33150.1(224)	AT2G33150	AT2G33150	AT2G33150-AT2G33150
E20241004_03.65757.65757.4.0.dta	4	3081.47	KGENDLPGLTDTEKPR(14)-LSSAAAKPSVTA(7)	Cross-Linked	PhoX_C	3081.48		1	0.999808	-0.002687	-0.871984	AT4G31700.1(131)-AT4G31700.1(245)/	Intra-Protein	32	1	16	15	1	1	0.6	0.636364	1	1	NuXL_cross-linked_spectra.csv	KGENDLPGLTDTEKPR(14)-LSSAAAKPSVTA(7)	KGENDLPGLTDTEKPR-LSSAAAKPSVTA	AT4G31700.1(131)-AT4G31700.1(245)	AT4G31700	AT4G31700	AT4G31700-AT4G31700
E20241004_04.97069.97069.5.0.dta	5	4117.98	EFEAATKGLEELKNESEQAENKR(7)-RKIMLEAIER(2)	Cross-Linked	PhoX_C	4117.99		1	0.999808	-0.006915	-1.67922	AT3G15950.1(433)-AT3G15950.1(418)/	Intra-Protein	33	1	40.5	9.5	1	1	0.954545	0.888889	0	1	NuXL_cross-linked_spectra.csv	EFEAATKGLEELKNESEQAENKR(7)-RKIMLEAIER(2)	EFEAATKGLEELKNESEQAENKR-RKIMLEAIER	AT3G15950.1(433)-AT3G15950.1(418)	AT3G15950	AT3G15950	AT3G15950-AT3G15950
E20240815_07.53399.53399.3.0.dta	3	2801.44	KFKEGITKDEAEEAK(3)-IAVIKAVR(5)	Cross-Linked	PhoX_C	2801.45		1	0.999808	-0.003705	-1.32253	AT3G27830.1(166)-AT3G27830.1(141)/AT3G27830.1(166)-AT3G27850.1(137)/AT3G27850.1(162)-AT3G27830.1(141)/AT3G27850.1(162)-AT3G27850.1(137)/	Intra-Protein	10	1	29	14	1	1	1	0.857143	0	0	NuXL_cross-linked_spectra.csv	IAVIKAVR(5)-KFKEGITKDEAEEAK(3)	IAVIKAVR-KFKEGITKDEAEEAK	AT3G27830.1(166)-AT3G27830.1(141)	AT3G27830	AT3G27830	AT3G27830-AT3G27830
E20240804_06.119197.119197.3.0.dta	3	2650.35	LGNGNILVWKR(10)-AGGLLDKEGGVR(7)	Cross-Linked	PhoX_C	2650.35		1	0.999808	-0.001692	-0.638406	AT5G02240.1(155)-AT5G02240.1(180)/	Intra-Protein	5	1	19.5	10.5	1	1	1	0.636364	0	0	NuXL_cross-linked_spectra.csv	AGGLLDKEGGVR(7)-LGNGNILVWKR(10)	AGGLLDKEGGVR-LGNGNILVWKR	AT5G02240.1(155)-AT5G02240.1(180)	AT5G02240	AT5G02240	AT5G02240-AT5G02240
E20241004_03.63975.63975.3.0.dta	3	2510.33	IEEAAILDKELKR(12)-TKAAAAIK(2)	Cross-Linked	PhoX_C	2510.33		1	0.999808	-0.0014	-0.557696	AT4G39690.1(385)-AT4G39690.1(390)/	Intra-Protein	32	1	21	8	1	1	0.916667	0.857143	1	0	NuXL_cross-linked_spectra.csv	IEEAAILDKELKR(12)-TKAAAAIK(2)	IEEAAILDKELKR-TKAAAAIK	AT4G39690.1(385)-AT4G39690.1(390)	AT4G39690	AT4G39690	AT4G39690-AT4G39690
E20241005_04.58856.58856.3.2.dta	3	3055.37	KVESGGSETPPVVEK(1)-ADDVDNWGAGKR(11)	Cross-Linked	PhoX_C	3055.37		1	0.999808	-0.002737	-0.8958	AT3G26400.1(261)-AT3G26400.1(230)/	Intra-Protein	41	1	16	25	1	1	0.714286	0.818182	0	0	NuXL_cross-linked_spectra.csv	ADDVDNWGAGKR(11)-KVESGGSETPPVVEK(1)	ADDVDNWGAGKR-KVESGGSETPPVVEK	AT3G26400.1(261)-AT3G26400.1(230)	AT3G26400	AT3G26400	AT3G26400-AT3G26400
E20240816_12.34327.34327.3.0.dta	3	2666.23	SGGGASSVSKAVTER(10)-EASQVSSKTK(8)	Cross-Linked	PhoX_C	2666.23		1	0.999808	-0.003179	-1.19232	AT3G14010.1(406)-AT3G14010.1(421)/	Intra-Protein	17	1	25.5	18.5	1	1	0.928571	0.666667	0	0	NuXL_cross-linked_spectra.csv	EASQVSSKTK(8)-SGGGASSVSKAVTER(10)	EASQVSSKTK-SGGGASSVSKAVTER	AT3G14010.1(406)-AT3G14010.1(421)	AT3G14010	AT3G14010	AT3G14010-AT3G14010
E20241005_04.39293.39293.4.3.dta	4	2699.23	SKADETLESAKDK(2)-IKESYETAK(2)	Cross-Linked	PhoX_C	2699.23		1	0.999808	-0.005197	-1.92536	AT3G17520.1(250)-AT3G17520.1(241)/	Intra-Protein	41	1	35.5	14.5	1	1	0.916667	1	1	1	NuXL_cross-linked_spectra.csv	IKESYETAK(2)-SKADETLESAKDK(2)	IKESYETAK-SKADETLESAKDK	AT3G17520.1(250)-AT3G17520.1(241)	AT3G17520	AT3G17520	AT3G17520-AT3G17520
E20240816_13.20175.20175.4.1.dta	4	2275.12	KDAAQEAVKR(9)-ATKKPYSR(3)	Cross-Linked	PhoX_C	2275.12		1	0.999808	-0.003868	-1.70013	AT2G36620.1(71)-AT2G36620.1(78)/AT2G36620.1(71)-AT3G53020.1(78)/AT3G53020.1(71)-AT2G36620.1(78)/AT3G53020.1(71)-AT3G53020.1(78)/	Intra-Protein	18	1	25	15	1	1	1	0.714286	1	0	NuXL_cross-linked_spectra.csv	ATKKPYSR(3)-KDAAQEAVKR(9)	ATKKPYSR-KDAAQEAVKR	AT2G36620.1(71)-AT2G36620.1(78)	AT2G36620	AT2G36620	AT2G36620-AT2G36620
E20240815_09.18492.18492.4.0.dta	4	1983.07	SVAAVSKTK(7)-AVAAKPKAK(7)	Cross-Linked	PhoX_C	1983.07		1	0.999808	-0.001669	-0.841625	AT2G30620.1(209)-AT2G30620.1(218)/	Intra-Protein	12	1	18.5	11.5	1	1	0.75	0.75	0	1	NuXL_cross-linked_spectra.csv	AVAAKPKAK(7)-SVAAVSKTK(7)	AVAAKPKAK-SVAAVSKTK	AT2G30620.1(209)-AT2G30620.1(218)	AT2G30620	AT2G30620	AT2G30620-AT2G30620
E20241007_02.75399.75399.3.0.dta	3	2399.16	WEKIAAAVPGK(3)-AFPKEAAMR(4)	Cross-Linked	PhoX_C	2399.16		1	0.999808	0.000616	0.256756	AT5G45420.1(277)-AT5G45420.1(269)/	Intra-Protein	46	1	11	9	1	1	0.6	0.75	0	1	NuXL_cross-linked_spectra.csv	AFPKEAAMR(4)-WEKIAAAVPGK(3)	AFPKEAAMR-WEKIAAAVPGK	AT5G45420.1(277)-AT5G45420.1(269)	AT5G45420	AT5G45420	AT5G45420-AT5G45420
E20241004_05.40565.40565.3.0.dta	3	2064.99	YKNPDAVR(2)-SLQYVKR(6)	Cross-Linked	PhoX_C	2064.99		1	0.999808	-0.002961	-1.4339	AT5G09920.1(69)-AT5G09920.1(63)/	Intra-Protein	34	1	17.5	17.5	1	1	1	0.833333	1	1	NuXL_cross-linked_spectra.csv	SLQYVKR(6)-YKNPDAVR(2)	SLQYVKR-YKNPDAVR	AT5G09920.1(69)-AT5G09920.1(63)	AT5G09920	AT5G09920	AT5G09920-AT5G09920
E20240804_05.16024.16024.4.1.dta	4	2006.12	AKVTAAKPK(2)-AVAAKPKAK(7)	Cross-Linked	PhoX_C	2006.12		1	0.999808	-0.000285	-0.142065	AT2G30620.1(193)-AT2G30620.1(218)/	Intra-Protein	4	1	21.5	20.5	1	1	0.875	0.75	1	1	NuXL_cross-linked_spectra.csv	AKVTAAKPK(2)-AVAAKPKAK(7)	AKVTAAKPK-AVAAKPKAK	AT2G30620.1(193)-AT2G30620.1(218)	AT2G30620	AT2G30620	AT2G30620-AT2G30620
E20241007_04.59244.59244.3.3.dta	3	1654.91	IMLAKIK(5)-KAGVVR(1)	Cross-Linked	PhoX_C	1654.91		1	0.999808	-0.001238	-0.748076	AT2G20450.1(114)-AT4G27090.1(117)/AT4G27090.1(114)-AT4G27090.1(117)/	Intra-Protein	48	1	11	9	1	1	1	1	0	3	NuXL_cross-linked_spectra.csv	IMLAKIK(5)-KAGVVR(1)	IMLAKIK-KAGVVR	AT4G27090.1(114)-AT4G27090.1(117)	AT4G27090	AT4G27090	AT4G27090-AT4G27090
E20241007_09.82592.82592.4.0.dta	4	4099.99	IEQLANATANTKAHQAPFR(12)-NILFYGPPGTGKTMAAR(12)	Cross-Linked	PhoX_C	4099.98	Oxidation[M](36)	1	0.999808	0.001315	0.320733	AT5G16930.1(392)-AT5G16930.1(411)/	Intra-Protein	52	1	12.5	16.5	1	1	0.555556	0.3125	0	0	NuXL_cross-linked_spectra.csv	IEQLANATANTKAHQAPFR(12)-NILFYGPPGTGKTMAAR(12)	IEQLANATANTKAHQAPFR-NILFYGPPGTGKTMAAR	AT5G16930.1(392)-AT5G16930.1(411)	AT5G16930	AT5G16930	AT5G16930-AT5G16930
E20241004_08.23838.23838.5.0.dta	5	2331.21	KAKKVEYASK(3)-SQVKGNIPK(4)	Cross-Linked	PhoX_C	2331.21		1	0.999808	-0.000957	-0.410516	AT2G36620.1(129)-AT2G36620.1(143)/	Intra-Protein	36	1	11.5	8.5	1	1	0.888889	0.625	1	0	NuXL_cross-linked_spectra.csv	KAKKVEYASK(3)-SQVKGNIPK(4)	KAKKVEYASK-SQVKGNIPK	AT2G36620.1(129)-AT2G36620.1(143)	AT2G36620	AT2G36620	AT2G36620-AT2G36620
E20240816_07.37963.37963.4.0.dta	4	3058.41	KKPETAAETSTSEAK(1)-TEEKAEAVAAPR(4)	Cross-Linked	PhoX_C	3058.43		1	0.999808	-0.018331	-5.99361	AT5G07340.1(498)-AT5G07340.1(516)/	Intra-Protein	13	1	15	18	1	1	0.642857	0.909091	1	0	NuXL_cross-linked_spectra.csv	KKPETAAETSTSEAK(1)-TEEKAEAVAAPR(4)	KKPETAAETSTSEAK-TEEKAEAVAAPR	AT5G07340.1(498)-AT5G07340.1(516)	AT5G07340	AT5G07340	AT5G07340-AT5G07340
E20240816_22.115455.115455.4.1.dta	4	2791.41	FKGVTLMPNVGYGSDKK(16)-AVPLLTK(1)	Cross-Linked	PhoX_C	2791.41		1	0.999808	0.000701	0.251127	AT4G18100.1(62)-AT4G18100.1(2)/AT4G18100.1(62)-AT5G46430.1(2)/AT5G46430.1(62)-AT4G18100.1(2)/AT5G46430.1(62)-AT5G46430.1(2)/	Intra-Protein	24	1	24.5	7.5	1	1	0.8125	0.666667	0	0	NuXL_cross-linked_spectra.csv	AVPLLTK(1)-FKGVTLMPNVGYGSDKK(16)	AVPLLTK-FKGVTLMPNVGYGSDKK	AT4G18100.1(62)-AT4G18100.1(2)	AT4G18100	AT4G18100	AT4G18100-AT4G18100
E20241004_08.67841.67841.3.0.dta	3	3275.46	KLDENGNGLNTNGGGTIGPTR(1)-MDMMKKR(5)	Cross-Linked	PhoX_C	3275.46	Acetyl[ProteinN-term](24)	1	0.999808	-0.002287	-0.698222	AT3G15010.1(8)-AT3G15010.1(5)/	Intra-Protein	36	1	39.5	14.5	1	1	0.9	1	0	2	NuXL_cross-linked_spectra.csv	KLDENGNGLNTNGGGTIGPTR(1)-MDMMKKR(5)	KLDENGNGLNTNGGGTIGPTR-MDMMKKR	AT3G15010.1(8)-AT3G15010.1(5)	AT3G15010	AT3G15010	AT3G15010-AT3G15010
E20240815_07.88691.88691.4.2.dta	4	3589.73	KHIVGMTGDGVNDAPALK(1)-KADIGIAVADATDAAR(1)	Cross-Linked	PhoX_C	3589.74		1	0.999808	-0.007193	-2.00377	AT2G07560.1(582)-AT1G17260.1(605)/AT2G07560.1(582)-AT2G18960.1(598)/AT2G07560.1(582)-AT3G42640.1(601)/AT2G07560.1(582)-AT3G47950.1(606)/AT2G07560.1(582)-AT4G30190.1(598)/AT2G07560.1(582)-AT5G57350.1(599)/AT2G07560.1(582)-AT5G62670.1(602)/AT2G18960.1(580)-AT1G17260.1(605)/AT2G18960.1(580)-AT2G18960.1(598)/AT2G18960.1(580)-AT3G42640.1(601)/AT2G18960.1(580)-AT3G47950.1(606)/AT2G18960.1(580)-AT4G30190.1(598)/AT2G18960.1(580)-AT5G57350.1(599)/AT2G18960.1(580)-AT5G62670.1(602)/AT4G30190.1(580)-AT1G17260.1(605)/AT4G30190.1(580)-AT2G18960.1(598)/AT4G30190.1(580)-AT3G42640.1(601)/AT4G30190.1(580)-AT3G47950.1(606)/AT4G30190.1(580)-AT4G30190.1(598)/AT4G30190.1(580)-AT5G57350.1(599)/AT4G30190.1(580)-AT5G62670.1(602)/	Intra-Protein	10	1	9	16	1	1	0.352941	0.6	1	0	NuXL_cross-linked_spectra.csv	KADIGIAVADATDAAR(1)-KHIVGMTGDGVNDAPALK(1)	KADIGIAVADATDAAR-KHIVGMTGDGVNDAPALK	AT2G18960.1(580)-AT2G18960.1(598)	AT2G18960	AT2G18960	AT2G18960-AT2G18960
E20241005_05.77940.77940.4.0.dta	4	2855.27	DDVDKGLEDLSKK(12)-NKDDDFKRF(2)	Cross-Linked	PhoX_C	2855.28		1	0.999808	-0.002805	-0.982392	AT5G44310.1(280)-AT5G44310.1(288)/	Intra-Protein	42	1	24	17	1	1	0.75	0.75	1	1	NuXL_cross-linked_spectra.csv	DDVDKGLEDLSKK(12)-NKDDDFKRF(2)	DDVDKGLEDLSKK-NKDDDFKRF	AT5G44310.1(280)-AT5G44310.1(288)	AT5G44310	AT5G44310	AT5G44310-AT5G44310
E20241008_08.90242.90242.3.0.dta	3	2180.15	EKLPGYHAK(2)-KGILEKIK(6)	Cross-Linked	PhoX_C	2180.15		1	0.999808	-0.000675	-0.309612	AT1G20440.1(244)-AT1G20440.1(240)/AT1G20440.1(244)-AT1G76180.1(163)/AT1G20440.1(244)-AT2G21490.1(171)/AT1G20450.1(240)-AT1G20440.1(240)/AT1G20450.1(240)-AT1G76180.1(163)/AT1G20450.1(240)-AT2G21490.1(171)/	Intra-Protein	59	1	16	24	1	1	0.75	1	0	2	NuXL_cross-linked_spectra.csv	EKLPGYHAK(2)-KGILEKIK(6)	EKLPGYHAK-KGILEKIK	AT1G20440.1(244)-AT1G20440.1(240)	AT1G20440	AT1G20440	AT1G20440-AT1G20440
E20240816_12.13784.13784.4.0.dta	4	1784.87	KKDEIER(1)-VAKANR(3)	Cross-Linked	PhoX_C	1784.87		1	0.999808	-0.002376	-1.33119	AT2G37270.1(195)-AT2G37270.1(204)/AT2G37270.1(195)-AT3G11940.1(204)/AT3G11940.1(195)-AT2G37270.1(204)/AT3G11940.1(195)-AT3G11940.1(204)/	Intra-Protein	17	1	13	17	1	1	1	1	2	1	NuXL_cross-linked_spectra.csv	KKDEIER(1)-VAKANR(3)	KKDEIER-VAKANR	AT2G37270.1(195)-AT2G37270.1(204)	AT2G37270	AT2G37270	AT2G37270-AT2G37270
E20241007_04.46363.46363.4.0.dta	4	2417.21	SVKELIYKR(8)-GYGKLNHQR(4)	Cross-Linked	PhoX_C	2417.21		1	0.999808	-0.001286	-0.532018	AT2G01250.1(150)-AT2G01250.1(155)/AT2G01250.1(150)-AT2G44120.1(155)/AT2G44120.1(150)-AT2G01250.1(155)/AT2G44120.1(150)-AT2G44120.1(155)/AT3G13580.1(152)-AT2G01250.1(155)/AT3G13580.1(152)-AT2G44120.1(155)/	Intra-Protein	48	1	10.5	10.5	1	1	0.625	0.875	1	0	NuXL_cross-linked_spectra.csv	GYGKLNHQR(4)-SVKELIYKR(8)	GYGKLNHQR-SVKELIYKR	AT2G01250.1(150)-AT2G01250.1(155)	AT2G01250	AT2G01250	AT2G01250-AT2G01250
E20241008_11.81605.81605.4.0.dta	4	3575.71	QGFPMKQGVLTPGRVR(6)-MKFNVANPTTGCQK(1)	Cross-Linked	PhoX_C	3575.71	Carbamidomethyl[C](31)	1	0.999808	-0.005313	-1.48586	AT4G31700.1(64)-AT4G31700.1(1)/AT4G31700.1(64)-AT5G10360.1(1)/AT5G10360.1(64)-AT4G31700.1(1)/AT5G10360.1(64)-AT5G10360.1(1)/	Intra-Protein	62	1	10	19	1	1	0.533333	0.769231	0	0	NuXL_cross-linked_spectra.csv	MKFNVANPTTGCQK(1)-QGFPMKQGVLTPGRVR(6)	MKFNVANPTTGCQK-QGFPMKQGVLTPGRVR	AT4G31700.1(64)-AT4G31700.1(1)	AT4G31700	AT4G31700	AT4G31700-AT4G31700
E20241004_05.60092.60092.3.0.dta	3	2196.14	AELKEKLAR(6)-AEKAVTIR(3)	Cross-Linked	PhoX_C	2196.14	Acetyl[ProteinN-term](12)	1	0.999808	-0.002227	-1.01405	AT3G04920.1(44)-AT3G04920.1(4)/AT3G04920.1(44)-AT5G28060.1(4)/AT5G28060.1(44)-AT3G04920.1(4)/AT5G28060.1(44)-AT5G28060.1(4)/	Intra-Protein	34	1	15.5	7.5	1	1	0.875	0.714286	1	0	NuXL_cross-linked_spectra.csv	AEKAVTIR(3)-AELKEKLAR(6)	AEKAVTIR-AELKEKLAR	AT3G04920.1(44)-AT3G04920.1(4)	AT3G04920	AT3G04920	AT3G04920-AT3G04920
E20240815_05.88968.88968.4.0.dta	4	2851.39	TGELIDTIEKWK(10)-VGHKVLEDGQK(4)	Cross-Linked	PhoX_C	2851.39		1	0.999808	-0.005391	-1.89066	AT5G54600.1(177)-AT5G54600.1(154)/	Intra-Protein	9	1	32.5	16.5	1	1	0.727273	0.8	1	1	NuXL_cross-linked_spectra.csv	TGELIDTIEKWK(10)-VGHKVLEDGQK(4)	TGELIDTIEKWK-VGHKVLEDGQK	AT5G54600.1(177)-AT5G54600.1(154)	AT5G54600	AT5G54600	AT5G54600-AT5G54600
E20241005_09.21159.21159.3.0.dta	3	2071.05	SVDKKDPTGAK(5)-VTKAAVK(3)	Cross-Linked	PhoX_C	2071.05		1	0.999808	-0.001834	-0.885542	AT1G07920.1(432)-AT1G07920.1(441)/AT1G07920.1(432)-AT1G07930.1(441)/AT1G07920.1(432)-AT1G07940.1(441)/AT1G07920.1(432)-AT5G60390.1(441)/AT1G07930.1(432)-AT1G07920.1(441)/AT1G07930.1(432)-AT1G07930.1(441)/AT1G07930.1(432)-AT1G07940.1(441)/AT1G07930.1(432)-AT5G60390.1(441)/AT1G07940.1(432)-AT1G07920.1(441)/AT1G07940.1(432)-AT1G07930.1(441)/AT1G07940.1(432)-AT1G07940.1(441)/AT1G07940.1(432)-AT5G60390.1(441)/AT5G60390.1(432)-AT1G07920.1(441)/AT5G60390.1(432)-AT1G07930.1(441)/AT5G60390.1(432)-AT1G07940.1(441)/AT5G60390.1(432)-AT5G60390.1(441)/	Intra-Protein	45	1	39	21	1	1	1	1	2	2	NuXL_cross-linked_spectra.csv	SVDKKDPTGAK(5)-VTKAAVK(3)	SVDKKDPTGAK-VTKAAVK	AT1G07920.1(432)-AT1G07920.1(441)	AT1G07920	AT1G07920	AT1G07920-AT1G07920
E20241004_09.92147.92147.3.0.dta	3	3634.71	MTPTKPMVVETFSEYPPLGR(5)-SVDKKDPTGAK(4)	Cross-Linked	PhoX_C	3634.72		1	0.999808	-0.013384	-3.68226	AT1G07920.1(396)-AT1G07920.1(431)/AT1G07920.1(396)-AT1G07930.1(431)/AT1G07920.1(396)-AT1G07940.1(431)/AT1G07920.1(396)-AT5G60390.1(431)/AT1G07930.1(396)-AT1G07920.1(431)/AT1G07930.1(396)-AT1G07930.1(431)/AT1G07930.1(396)-AT1G07940.1(431)/AT1G07930.1(396)-AT5G60390.1(431)/AT1G07940.1(396)-AT1G07920.1(431)/AT1G07940.1(396)-AT1G07930.1(431)/AT1G07940.1(396)-AT1G07940.1(431)/AT1G07940.1(396)-AT5G60390.1(431)/AT5G60390.1(396)-AT1G07920.1(431)/AT5G60390.1(396)-AT1G07930.1(431)/AT5G60390.1(396)-AT1G07940.1(431)/AT5G60390.1(396)-AT5G60390.1(431)/	Intra-Protein	37	1	23	14	1	1	0.789474	0.6	0	2	NuXL_cross-linked_spectra.csv	MTPTKPMVVETFSEYPPLGR(5)-SVDKKDPTGAK(4)	MTPTKPMVVETFSEYPPLGR-SVDKKDPTGAK	AT1G07920.1(396)-AT1G07920.1(431)	AT1G07920	AT1G07920	AT1G07920-AT1G07920
E20240804_06.101390.101390.4.2.dta	4	2572.2	GAYKYVSELWR(4)-KKQSDVMR(2)	Cross-Linked	PhoX_C	2572.21		1	0.999808	-0.000672	-0.261254	AT4G16720.1(5)-AT4G16720.1(14)/AT4G16720.1(5)-AT4G17390.1(14)/AT4G17390.1(5)-AT4G16720.1(14)/AT4G17390.1(5)-AT4G17390.1(14)/	Intra-Protein	5	1	18.5	14.5	1	1	0.9	1	0	1	NuXL_cross-linked_spectra.csv	GAYKYVSELWR(4)-KKQSDVMR(2)	GAYKYVSELWR-KKQSDVMR	AT4G16720.1(5)-AT4G16720.1(14)	AT4G16720	AT4G16720	AT4G16720-AT4G16720
E20241007_04.100457.100457.3.1.dta	3	2547.3	KQFVIDVLHPGR(1)-AEKAVTIR(3)	Cross-Linked	PhoX_C	2547.31	Acetyl[ProteinN-term](15)	1	0.999808	-0.007137	-2.80178	AT3G04920.1(22)-AT3G04920.1(4)/AT3G04920.1(22)-AT5G28060.1(4)/AT5G28060.1(22)-AT3G04920.1(4)/AT5G28060.1(22)-AT5G28060.1(4)/	Intra-Protein	48	1	21.5	13.5	1	1	0.909091	1	0	2	NuXL_cross-linked_spectra.csv	AEKAVTIR(3)-KQFVIDVLHPGR(1)	AEKAVTIR-KQFVIDVLHPGR	AT3G04920.1(22)-AT3G04920.1(4)	AT3G04920	AT3G04920	AT3G04920-AT3G04920
E20241008_02.8548.8548.4.0.dta	4	1894.01	KPTKIHSR(1)-KMKIAK(3)	Cross-Linked	PhoX_C	1894.01		1	0.999808	-0.002226	-1.17528	AT1G02780.1(53)-AT1G02780.1(67)/AT3G16780.1(53)-AT1G02780.1(67)/AT4G02230.1(53)-AT1G02780.1(67)/	Intra-Protein	54	1	11	10	1	1	1	1	1	1	NuXL_cross-linked_spectra.csv	KMKIAK(3)-KPTKIHSR(1)	KMKIAK-KPTKIHSR	AT1G02780.1(53)-AT1G02780.1(67)	AT1G02780	AT1G02780	AT1G02780-AT1G02780
E20241008_07.98893.98893.5.0.dta	5	3270.84	ELNVVMIKGALPGKPGNLLR(8)-LKIVKVDK(2)	Cross-Linked	PhoX_C	3270.84		1	0.999808	0.003144	0.961221	AT2G43030.1(245)-AT2G43030.1(231)/	Intra-Protein	58	1	38	16	1	1	0.894737	1	0	2	NuXL_cross-linked_spectra.csv	ELNVVMIKGALPGKPGNLLR(8)-LKIVKVDK(2)	ELNVVMIKGALPGKPGNLLR-LKIVKVDK	AT2G43030.1(245)-AT2G43030.1(231)	AT2G43030	AT2G43030	AT2G43030-AT2G43030
E20240804_07.64984.64984.5.0.dta	5	2525.41	QTVAVGVIKSVDKK(9)-VTKAAVKK(3)	Cross-Linked	PhoX_C	2525.41		1	0.999808	-0.003226	-1.27742	AT1G07920.1(427)-AT1G07920.1(441)/AT1G07920.1(427)-AT1G07930.1(441)/AT1G07920.1(427)-AT1G07940.1(441)/AT1G07920.1(427)-AT5G60390.1(441)/AT1G07930.1(427)-AT1G07920.1(441)/AT1G07930.1(427)-AT1G07930.1(441)/AT1G07930.1(427)-AT1G07940.1(441)/AT1G07930.1(427)-AT5G60390.1(441)/AT1G07940.1(427)-AT1G07920.1(441)/AT1G07940.1(427)-AT1G07930.1(441)/AT1G07940.1(427)-AT1G07940.1(441)/AT1G07940.1(427)-AT5G60390.1(441)/AT5G60390.1(427)-AT1G07920.1(441)/AT5G60390.1(427)-AT1G07930.1(441)/AT5G60390.1(427)-AT1G07940.1(441)/AT5G60390.1(427)-AT5G60390.1(441)/	Intra-Protein	6	1	37	14	1	1	0.923077	1	0	1	NuXL_cross-linked_spectra.csv	QTVAVGVIKSVDKK(9)-VTKAAVKK(3)	QTVAVGVIKSVDKK-VTKAAVKK	AT1G07920.1(427)-AT1G07920.1(441)	AT1G07920	AT1G07920	AT1G07920-AT1G07920
E20240819_02.74677.74677.5.0.dta	5	3826.82	NGPLFNLSSSPKFQATSSPGPR(12)-LNKHGYRGNNR(3)	Cross-Linked	PhoX_C	3826.82		1	0.999808	-0.004221	-1.10301	AT1G06190.1(119)-AT1G06190.1(80)/	Intra-Protein	25	1	31.5	7.5	1	1	0.666667	0.6	0	1	NuXL_cross-linked_spectra.csv	LNKHGYRGNNR(3)-NGPLFNLSSSPKFQATSSPGPR(12)	LNKHGYRGNNR-NGPLFNLSSSPKFQATSSPGPR	AT1G06190.1(119)-AT1G06190.1(80)	AT1G06190	AT1G06190	AT1G06190-AT1G06190
E20240804_02.13633.13633.5.0.dta	5	1935.08	AVAAKPKAK(7)-AKVTAKPK(2)	Cross-Linked	PhoX_C	1935.08		1	0.999808	-0.001134	-0.586021	AT2G30620.1(218)-AT2G30620.1(185)/	Intra-Protein	2	1	18.5	14.5	1	1	0.875	1	1	0	NuXL_cross-linked_spectra.csv	AKVTAKPK(2)-AVAAKPKAK(7)	AKVTAKPK-AVAAKPKAK	AT2G30620.1(218)-AT2G30620.1(185)	AT2G30620	AT2G30620	AT2G30620-AT2G30620
E20240816_13.45880.45880.3.0.dta	3	2480.17	SSPNSKSSVER(6)-SPKLPTPPEK(3)	Cross-Linked	PhoX_C	2480.17		1	0.999808	-0.003684	-1.48538	AT5G16730.1(64)-AT5G16730.1(73)/	Intra-Protein	18	1	12	14	1	1	0.8	0.777778	1	0	NuXL_cross-linked_spectra.csv	SPKLPTPPEK(3)-SSPNSKSSVER(6)	SPKLPTPPEK-SSPNSKSSVER	AT5G16730.1(64)-AT5G16730.1(73)	AT5G16730	AT5G16730	AT5G16730-AT5G16730
E20241007_10.21808.21808.5.0.dta	5	1974.08	TAKPAKLR(3)-KPLPNRR(1)	Cross-Linked	PhoX_C	1974.08		1	0.999808	-0.003027	-1.53337	AT1G74060.1(81)-AT1G74050.1(72)/AT1G74060.1(81)-AT1G74060.1(72)/	Intra-Protein	53	1	6.5	5.5	1	1	0.714286	0.666667	0	0	NuXL_cross-linked_spectra.csv	KPLPNRR(1)-TAKPAKLR(3)	KPLPNRR-TAKPAKLR	AT1G74060.1(81)-AT1G74060.1(72)	AT1G74060	AT1G74060	AT1G74060-AT1G74060
E20241004_07.43329.43329.3.0.dta	3	2325.11	LRGQAAASAAKAD(11)-NSWPKVR(5)	Cross-Linked	PhoX_C	2325.11		1	0.999808	-2.7e-05	-0.011612	AT2G18020.1(256)-AT2G18020.1(198)/	Intra-Protein	35	1	18	19	1	1	0.833333	0.833333	0	1	NuXL_cross-linked_spectra.csv	LRGQAAASAAKAD(11)-NSWPKVR(5)	LRGQAAASAAKAD-NSWPKVR	AT2G18020.1(256)-AT2G18020.1(198)	AT2G18020	AT2G18020	AT2G18020-AT2G18020
E20241008_05.81702.81702.3.0.dta	3	2124.1	VATGLFVGLNK(1)-GHVVTKR(6)	Cross-Linked	PhoX_C	2124.1		1	0.999808	-0.001176	-0.553646	AT5G02450.1(2)-AT5G02450.1(18)/	Intra-Protein	57	1	24	13	1	1	0.9	0.833333	0	0	NuXL_cross-linked_spectra.csv	GHVVTKR(6)-VATGLFVGLNK(1)	GHVVTKR-VATGLFVGLNK	AT5G02450.1(2)-AT5G02450.1(18)	AT5G02450	AT5G02450	AT5G02450-AT5G02450
E20240815_08.33879.33879.3.0.dta	3	3018.44	LTPTASKPTTSTAR(7)-STPSTTTKSAGPSR(8)	Cross-Linked	PhoX_C	3018.44		1	0.999808	-0.003048	-1.00979	AT2G40070.1(255)-AT2G40070.1(277)/	Intra-Protein	11	1	11	9	1	1	0.615385	0.538462	0	0	NuXL_cross-linked_spectra.csv	LTPTASKPTTSTAR(7)-STPSTTTKSAGPSR(8)	LTPTASKPTTSTAR-STPSTTTKSAGPSR	AT2G40070.1(255)-AT2G40070.1(277)	AT2G40070	AT2G40070	AT2G40070-AT2G40070
E20240816_16.17380.17380.5.0.dta	5	2315.23	EVSKAPKIQR(7)-KFTNKKGK(1)	Cross-Linked	PhoX_C	2315.23		1	0.999808	-0.00188	-0.812015	AT4G31700.1(179)-AT4G31700.1(165)/	Intra-Protein	19	1	26	19	1	1	0.777778	1	0	1	NuXL_cross-linked_spectra.csv	EVSKAPKIQR(7)-KFTNKKGK(1)	EVSKAPKIQR-KFTNKKGK	AT4G31700.1(179)-AT4G31700.1(165)	AT4G31700	AT4G31700	AT4G31700-AT4G31700
E20241005_08.55592.55592.3.0.dta	3	2260.06	NKGLAEQDLK(2)-FKNELER(2)	Cross-Linked	PhoX_C	2260.06		1	0.999808	-0.002686	-1.18846	AT1G04170.1(5)-AT1G04170.1(62)/AT1G04170.1(5)-AT4G18330.1(68)/	Intra-Protein	44	1	23	14	1	1	1	1	1	1	NuXL_cross-linked_spectra.csv	FKNELER(2)-NKGLAEQDLK(2)	FKNELER-NKGLAEQDLK	AT1G04170.1(5)-AT1G04170.1(62)	AT1G04170	AT1G04170	AT1G04170-AT1G04170
E20241008_04.53780.53780.4.1.dta	4	2191.18	GRPPKIGGVISR(5)-LIMKPK(4)	Cross-Linked	PhoX_C	2191.18	Oxidation[M](18)	1	0.999808	-0.001604	-0.732025	AT3G18035.1(339)-AT3G18035.1(350)/	Intra-Protein	56	1	18	14	1	1	0.909091	0.8	1	0	NuXL_cross-linked_spectra.csv	GRPPKIGGVISR(5)-LIMKPK(4)	GRPPKIGGVISR-LIMKPK	AT3G18035.1(339)-AT3G18035.1(350)	AT3G18035	AT3G18035	AT3G18035-AT3G18035
E20240819_03.37608.37608.5.5.dta	5	2262.17	GRPPKIGGVIR(5)-KPMKPMR(1)	Cross-Linked	PhoX_C	2262.18	Oxidation[M](20)	1	0.999808	-0.003914	-1.73019	AT1G48620.1(351)-AT1G48620.1(358)/	Intra-Protein	26	1	15	9	1	1	0.8	0.833333	0	1	NuXL_cross-linked_spectra.csv	GRPPKIGGVIR(5)-KPMKPMR(1)	GRPPKIGGVIR-KPMKPMR	AT1G48620.1(351)-AT1G48620.1(358)	AT1G48620	AT1G48620	AT1G48620-AT1G48620
E20241005_09.46756.46756.4.0.dta	4	2521.15	KFQEMNEER(1)-KTLDRELAR(1)	Cross-Linked	PhoX_C	2521.15		1	0.999808	0.000435	0.17254	AT1G14840.1(275)-AT1G24764.1(309)/AT1G14840.1(275)-AT1G68060.1(301)/AT1G24764.1(300)-AT1G24764.1(309)/AT1G24764.1(300)-AT1G68060.1(301)/AT1G68060.1(292)-AT1G24764.1(309)/AT1G68060.1(292)-AT1G68060.1(301)/AT2G01750.1(299)-AT1G24764.1(309)/AT2G01750.1(299)-AT1G68060.1(301)/	Intra-Protein	45	1	22	14	1	1	1	0.875	0	2	NuXL_cross-linked_spectra.csv	KFQEMNEER(1)-KTLDRELAR(1)	KFQEMNEER-KTLDRELAR	AT1G24764.1(300)-AT1G24764.1(309)	AT1G24764	AT1G24764	AT1G24764-AT1G24764
E20240815_03.18306.18306.5.1.dta	5	2323.14	DEKTVNAARR(3)-RAPNAAAKR(8)	Cross-Linked	PhoX_C	2323.14		1	0.999808	-0.001037	-0.446378	AT2G42680.1(30)-AT3G58680.1(26)/AT3G58680.1(30)-AT3G58680.1(26)/	Intra-Protein	7	1	14	21	1	1	0.777778	1	1	1	NuXL_cross-linked_spectra.csv	DEKTVNAARR(3)-RAPNAAAKR(8)	DEKTVNAARR-RAPNAAAKR	AT3G58680.1(30)-AT3G58680.1(26)	AT3G58680	AT3G58680	AT3G58680-AT3G58680
E20241004_03.97694.97694.4.2.dta	4	4231.95	SVEEHLAGKTYISGDQLSVDDVK(9)-AVTFSDLHTEEGVK(1)	Cross-Linked	PhoX_C	4231.96		1	0.999808	-0.005405	-1.27719	AT5G19510.1(24)-AT5G19510.1(2)/	Intra-Protein	32	1	13.5	12.5	1	1	0.545455	0.692308	0	0	NuXL_cross-linked_spectra.csv	AVTFSDLHTEEGVK(1)-SVEEHLAGKTYISGDQLSVDDVK(9)	AVTFSDLHTEEGVK-SVEEHLAGKTYISGDQLSVDDVK	AT5G19510.1(24)-AT5G19510.1(2)	AT5G19510	AT5G19510	AT5G19510-AT5G19510
E20240816_20.112510.112510.3.0.dta	3	2382.17	KTVFVNFMDLCK(1)-LVVKGR(4)	Cross-Linked	PhoX_C	2382.17	Carbamidomethyl[C](11)	1	0.999808	-0.001797	-0.754353	AT5G20920.1(157)-AT5G20920.1(200)/	Intra-Protein	22	1	29	16	1	1	1	1	0	2	NuXL_cross-linked_spectra.csv	KTVFVNFMDLCK(1)-LVVKGR(4)	KTVFVNFMDLCK-LVVKGR	AT5G20920.1(157)-AT5G20920.1(200)	AT5G20920	AT5G20920	AT5G20920-AT5G20920
E20240804_02.37102.37102.3.0.dta	3	2046.98	KYVNTYR(1)-RTFTNKK(6)	Cross-Linked	PhoX_C	2046.98		1	0.999808	-0.000741	-0.361997	AT5G10360.1(157)-AT5G10360.1(169)/	Intra-Protein	2	1	14	13	1	1	1	1	1	1	NuXL_cross-linked_spectra.csv	KYVNTYR(1)-RTFTNKK(6)	KYVNTYR-RTFTNKK	AT5G10360.1(157)-AT5G10360.1(169)	AT5G10360	AT5G10360	AT5G10360-AT5G10360
E20241004_03.26619.26619.5.2.dta	5	2539.16	SFLSQKGSSSDKR(6)-KMEDKPR(1)	Cross-Linked	PhoX_C	2539.16		1	0.999808	-0.002809	-1.10627	AT3G07230.1(17)-AT3G07230.1(25)/	Intra-Protein	32	1	39.5	23.5	1	1	0.916667	1	1	4	NuXL_cross-linked_spectra.csv	KMEDKPR(1)-SFLSQKGSSSDKR(6)	KMEDKPR-SFLSQKGSSSDKR	AT3G07230.1(17)-AT3G07230.1(25)	AT3G07230	AT3G07230	AT3G07230-AT3G07230
E20241005_03.34996.34996.4.0.dta	4	2717.22	VGEYKDYTVDKAK(11)-EAKDTTAEK(3)	Cross-Linked	PhoX_C	2717.22		1	0.999807	-0.002998	-1.10333	AT2G36640.1(127)-AT2G36640.1(132)/AT2G36640.1(127)-AT3G53040.1(190)/	Intra-Protein	40	1	20	12	1	1	0.75	0.875	1	0	NuXL_cross-linked_spectra.csv	EAKDTTAEK(3)-VGEYKDYTVDKAK(11)	EAKDTTAEK-VGEYKDYTVDKAK	AT2G36640.1(127)-AT2G36640.1(132)	AT2G36640	AT2G36640	AT2G36640-AT2G36640
E20241004_10.84388.84388.4.0.dta	4	2817.41	KGNVVVTGASSGLGLATAK(1)-DFLKAER(4)	Cross-Linked	PhoX_C	2817.42		1	0.999807	-0.003525	-1.25114	AT4G27440.1(88)-AT4G27440.1(125)/AT4G27440.1(88)-AT5G54190.1(129)/AT5G54190.1(92)-AT4G27440.1(125)/AT5G54190.1(92)-AT5G54190.1(129)/	Intra-Protein	38	1	49	15	1	1	0.888889	0.833333	0	2	NuXL_cross-linked_spectra.csv	DFLKAER(4)-KGNVVVTGASSGLGLATAK(1)	DFLKAER-KGNVVVTGASSGLGLATAK	AT4G27440.1(88)-AT4G27440.1(125)	AT4G27440	AT4G27440	AT4G27440-AT4G27440
E20241008_07.96731.96731.5.0.dta	5	3264.75	SGKIELPLWTDIVKTGKLK(14)-AYAAHLKR(7)	Cross-Linked	PhoX_C	3264.75		1	0.999807	-0.00176	-0.539091	AT5G61170.1(39)-AT5G61170.1(24)/	Intra-Protein	58	1	32	8	1	1	0.833333	0.714286	0	1	NuXL_cross-linked_spectra.csv	AYAAHLKR(7)-SGKIELPLWTDIVKTGKLK(14)	AYAAHLKR-SGKIELPLWTDIVKTGKLK	AT5G61170.1(39)-AT5G61170.1(24)	AT5G61170	AT5G61170	AT5G61170-AT5G61170
E20241005_02.25297.25297.3.0.dta	3	2421.06	SDDNALGSKTTR(9)-VATDGNSKR(8)	Cross-Linked	PhoX_C	2421.07		1	0.999807	-0.002704	-1.11686	AT5G17790.1(439)-AT5G17790.1(429)/	Intra-Protein	39	1	26.5	11.5	1	1	0.818182	0.75	0	0	NuXL_cross-linked_spectra.csv	SDDNALGSKTTR(9)-VATDGNSKR(8)	SDDNALGSKTTR-VATDGNSKR	AT5G17790.1(439)-AT5G17790.1(429)	AT5G17790	AT5G17790	AT5G17790-AT5G17790
E20240815_04.31780.31780.5.0.dta	5	3539.62	AQDVKQYDISKPHDTTTK(5)-GKEMGQHVQNK(2)	Cross-Linked	PhoX_C	3539.63		1	0.999807	-0.001853	-0.523502	AT5G40420.1(175)-AT5G40420.1(161)/	Intra-Protein	8	1	14.5	10.5	1	1	0.529412	0.7	0	1	NuXL_cross-linked_spectra.csv	AQDVKQYDISKPHDTTTK(5)-GKEMGQHVQNK(2)	AQDVKQYDISKPHDTTTK-GKEMGQHVQNK	AT5G40420.1(175)-AT5G40420.1(161)	AT5G40420	AT5G40420	AT5G40420-AT5G40420
E20241007_05.86549.86549.4.0.dta	4	2779.39	TGKGFTLEELKAAGIPK(3)-YNMKVR(4)	Cross-Linked	PhoX_C	2779.39		1	0.999807	-0.002883	-1.03728	AT3G49010.1(72)-AT3G49010.1(67)/AT3G49010.1(72)-AT5G23900.1(67)/	Intra-Protein	49	1	41	16	1	1	0.875	1	1	2	NuXL_cross-linked_spectra.csv	TGKGFTLEELKAAGIPK(3)-YNMKVR(4)	TGKGFTLEELKAAGIPK-YNMKVR	AT3G49010.1(72)-AT3G49010.1(67)	AT3G49010	AT3G49010	AT3G49010-AT3G49010
E20240815_03.35284.35284.4.2.dta	4	1957.01	KKIDSVNK(1)-KEVSVVR(1)	Cross-Linked	PhoX_C	1957.02		1	0.999807	-0.001024	-0.523246	AT2G36410.2(123)-AT2G36410.2(116)/AT3G09980.1(108)-AT2G36410.2(116)/AT3G52920.2(94)-AT2G36410.2(116)/	Intra-Protein	7	1	14	19	1	1	0.857143	1	1	0	NuXL_cross-linked_spectra.csv	KEVSVVR(1)-KKIDSVNK(1)	KEVSVVR-KKIDSVNK	AT2G36410.2(123)-AT2G36410.2(116)	AT2G36410	AT2G36410	AT2G36410-AT2G36410
E20240816_12.55116.55116.4.0.dta	4	2258.07	LVEADIESKR(9)-KSEMPAVK(1)	Cross-Linked	PhoX_C	2258.08		1	0.999807	-0.003285	-1.45478	AT4G29060.1(198)-AT4G29060.1(122)/	Intra-Protein	17	1	42	17	1	1	1	1	1	0	NuXL_cross-linked_spectra.csv	KSEMPAVK(1)-LVEADIESKR(9)	KSEMPAVK-LVEADIESKR	AT4G29060.1(198)-AT4G29060.1(122)	AT4G29060	AT4G29060	AT4G29060-AT4G29060
E20240804_06.126789.126789.3.0.dta	3	2684.36	SGKIELPLWTDIVK(3)-KITSSGQR(1)	Cross-Linked	PhoX_C	2684.37		1	0.999807	-0.005457	-2.03288	AT5G15520.1(28)-AT5G61170.1(123)/AT5G61170.1(28)-AT5G61170.1(123)/	Intra-Protein	5	1	28	12	1	1	0.769231	1	0	2	NuXL_cross-linked_spectra.csv	KITSSGQR(1)-SGKIELPLWTDIVK(3)	KITSSGQR-SGKIELPLWTDIVK	AT5G61170.1(28)-AT5G61170.1(123)	AT5G61170	AT5G61170	AT5G61170-AT5G61170
E20240816_20.80209.80209.3.0.dta	3	2534.26	IYQAAKYLPNICK(6)-QAAKAVR(4)	Cross-Linked	PhoX_C	2534.26	Carbamidomethyl[C](12)	1	0.999807	0.000123	0.048535	AT4G27170.1(141)-AT4G27140.1(118)/AT4G27170.1(141)-AT4G27170.1(119)/	Intra-Protein	22	1	29	14	1	1	0.916667	1	0	1	NuXL_cross-linked_spectra.csv	IYQAAKYLPNICK(6)-QAAKAVR(4)	IYQAAKYLPNICK-QAAKAVR	AT4G27170.1(141)-AT4G27170.1(119)	AT4G27170	AT4G27170	AT4G27170-AT4G27170
E20240804_06.76175.76175.4.2.dta	4	2258.15	AKMVNADLAR(2)-KKGYVLPR(1)	Cross-Linked	PhoX_C	2258.15		1	0.999807	-0.001279	-0.566392	AT3G09630.1(289)-AT3G09630.1(280)/AT3G09630.1(289)-AT5G02870.1(281)/AT5G02870.1(290)-AT3G09630.1(280)/AT5G02870.1(290)-AT5G02870.1(281)/	Intra-Protein	5	1	24	14	1	1	0.888889	0.714286	0	1	NuXL_cross-linked_spectra.csv	AKMVNADLAR(2)-KKGYVLPR(1)	AKMVNADLAR-KKGYVLPR	AT3G09630.1(289)-AT3G09630.1(280)	AT3G09630	AT3G09630	AT3G09630-AT3G09630
E20240816_20.48820.48820.3.0.dta	3	2012.91	WMSKQMR(4)-KIYQSAK(1)	Cross-Linked	PhoX_C	2012.91		1	0.999807	-0.000666	-0.330864	AT4G27160.1(64)-AT4G27160.1(131)/	Intra-Protein	22	1	20.5	15.5	1	1	1	1	1	1	NuXL_cross-linked_spectra.csv	KIYQSAK(1)-WMSKQMR(4)	KIYQSAK-WMSKQMR	AT4G27160.1(64)-AT4G27160.1(131)	AT4G27160	AT4G27160	AT4G27160-AT4G27160
E20241004_09.65312.65312.4.0.dta	4	2293.11	KSSLSFMGIK(1)-INEIPEKK(7)	Cross-Linked	PhoX_C	2293.12	Oxidation[M](7)	1	0.999807	-0.006416	-2.79794	AT3G45780.1(408)-AT3G45780.1(404)/	Intra-Protein	37	1	19.5	26.5	1	1	1	1	0	1	NuXL_cross-linked_spectra.csv	INEIPEKK(7)-KSSLSFMGIK(1)	INEIPEKK-KSSLSFMGIK	AT3G45780.1(408)-AT3G45780.1(404)	AT3G45780	AT3G45780	AT3G45780-AT3G45780
E20241004_03.64031.64031.3.0.dta	3	2656.18	DSGGQFSKALNR(8)-FQKEDPTFR(3)	Cross-Linked	PhoX_C	2656.18		1	0.999807	-0.002893	-1.08916	AT1G45332.1(480)-AT1G45332.1(487)/AT1G45332.1(480)-AT2G45030.1(487)/AT2G45030.1(480)-AT1G45332.1(487)/AT2G45030.1(480)-AT2G45030.1(487)/	Intra-Protein	32	1	14.5	7.5	1	1	0.727273	0.625	0	0	NuXL_cross-linked_spectra.csv	DSGGQFSKALNR(8)-FQKEDPTFR(3)	DSGGQFSKALNR-FQKEDPTFR	AT1G45332.1(480)-AT1G45332.1(487)	AT1G45332	AT1G45332	AT1G45332-AT1G45332
E20241005_03.6671.6671.5.0.dta	5	2516.21	AQSQKANETISK(5)-EKKKQGER(2)	Cross-Linked	PhoX_C	2516.21		1	0.999807	-0.000395	-0.156982	AT2G20890.1(276)-AT2G20890.1(265)/	Intra-Protein	40	1	10	4	1	1	0.636364	0.428571	0	1	NuXL_cross-linked_spectra.csv	AQSQKANETISK(5)-EKKKQGER(2)	AQSQKANETISK-EKKKQGER	AT2G20890.1(276)-AT2G20890.1(265)	AT2G20890	AT2G20890	AT2G20890-AT2G20890
E20240815_09.13865.13865.4.5.dta	4	2147.06	VLVKGSGGKTNR(4)-SSKTGSR(3)	Cross-Linked	PhoX_C	2147.06		1	0.999807	-0.001959	-0.91241	AT3G29310.1(430)-AT3G29310.1(422)/	Intra-Protein	12	1	18.5	15.5	1	1	0.909091	0.833333	1	0	NuXL_cross-linked_spectra.csv	SSKTGSR(3)-VLVKGSGGKTNR(4)	SSKTGSR-VLVKGSGGKTNR	AT3G29310.1(430)-AT3G29310.1(422)	AT3G29310	AT3G29310	AT3G29310-AT3G29310
E20240816_07.30168.30168.5.0.dta	5	2397.17	GKREPEDDIDTK(2)-ATKPLKK(3)	Cross-Linked	PhoX_C	2397.17		1	0.999807	-0.003713	-1.54891	AT1G48920.1(24)-AT1G48920.1(18)/	Intra-Protein	13	1	28.5	11.5	1	1	0.727273	0.833333	0	1	NuXL_cross-linked_spectra.csv	ATKPLKK(3)-GKREPEDDIDTK(2)	ATKPLKK-GKREPEDDIDTK	AT1G48920.1(24)-AT1G48920.1(18)	AT1G48920	AT1G48920	AT1G48920-AT1G48920
E20240816_17.100084.100084.3.0.dta	3	2536.39	AKGALTNLQDIVIR(2)-IIAAKTAK(5)	Cross-Linked	PhoX_C	2536.39		1	0.999807	-0.003716	-1.46507	AT3G17460.1(173)-AT3G17460.1(166)/	Intra-Protein	20	1	21	15	1	1	0.923077	0.857143	0	2	NuXL_cross-linked_spectra.csv	AKGALTNLQDIVIR(2)-IIAAKTAK(5)	AKGALTNLQDIVIR-IIAAKTAK	AT3G17460.1(173)-AT3G17460.1(166)	AT3G17460	AT3G17460	AT3G17460-AT3G17460
E20240804_02.60874.60874.4.0.dta	4	2515.27	GGGIKPYSQKK(5)-AIVTDLNNKR(9)	Cross-Linked	PhoX_C	2515.27		1	0.999807	-0.002429	-0.965701	AT1G07320.1(113)-AT1G07320.1(94)/	Intra-Protein	2	1	25	31	1	1	0.9	0.888889	0	0	NuXL_cross-linked_spectra.csv	AIVTDLNNKR(9)-GGGIKPYSQKK(5)	AIVTDLNNKR-GGGIKPYSQKK	AT1G07320.1(113)-AT1G07320.1(94)	AT1G07320	AT1G07320	AT1G07320-AT1G07320
E20240815_04.64100.64100.3.0.dta	3	2509.29	VESKVVVPESVLK(4)-KQNVEAAK(1)	Cross-Linked	PhoX_C	2509.29		1	0.999807	-0.000612	-0.243893	AT2G01250.1(5)-AT2G01250.1(27)/	Intra-Protein	8	1	23	19	1	1	1	1	0	2	NuXL_cross-linked_spectra.csv	KQNVEAAK(1)-VESKVVVPESVLK(4)	KQNVEAAK-VESKVVVPESVLK	AT2G01250.1(5)-AT2G01250.1(27)	AT2G01250	AT2G01250	AT2G01250-AT2G01250
E20241007_03.87012.87012.4.0.dta	4	3100.51	EKPTMELVKLTSEMK(9)-SFKAFDKIR(3)	Cross-Linked	PhoX_C	3100.51	Oxidation[M](14)	1	0.999807	-0.00042	-0.135461	AT3G49010.1(166)-AT3G49010.1(175)/	Intra-Protein	47	1	34	14	1	1	0.857143	0.875	0	1	NuXL_cross-linked_spectra.csv	EKPTMELVKLTSEMK(9)-SFKAFDKIR(3)	EKPTMELVKLTSEMK-SFKAFDKIR	AT3G49010.1(166)-AT3G49010.1(175)	AT3G49010	AT3G49010	AT3G49010-AT3G49010
E20241005_02.6496.6496.4.5.dta	4	2290.04	KVNGTTERPR(1)-TKTSSEDR(2)	Cross-Linked	PhoX_C	2290.05		1	0.999807	-0.003059	-1.33578	AT1G48350.1(67)-AT1G48350.1(51)/	Intra-Protein	39	1	6.5	5.5	1	1	0.555556	0.714286	1	0	NuXL_cross-linked_spectra.csv	KVNGTTERPR(1)-TKTSSEDR(2)	KVNGTTERPR-TKTSSEDR	AT1G48350.1(67)-AT1G48350.1(51)	AT1G48350	AT1G48350	AT1G48350-AT1G48350
E20240804_06.60337.60337.3.0.dta	3	2005.09	GKVAAAVAPAK(2)-ATVVAKPK(6)	Cross-Linked	PhoX_C	2005.09		1	0.999807	-0.001342	-0.669297	AT2G30620.1(156)-AT2G30620.1(152)/	Intra-Protein	5	1	15.5	20.5	1	1	0.9	0.857143	1	2	NuXL_cross-linked_spectra.csv	ATVVAKPK(6)-GKVAAAVAPAK(2)	ATVVAKPK-GKVAAAVAPAK	AT2G30620.1(156)-AT2G30620.1(152)	AT2G30620	AT2G30620	AT2G30620-AT2G30620
E20241004_10.64892.64892.4.1.dta	4	3065.49	MSKAVANQVVDNYYRPDLK(3)-KAALAR(1)	Cross-Linked	PhoX_C	3065.49	Oxidation[M](1)	1	0.999807	-0.003277	-1.069	AT2G19730.1(99)-AT2G19730.1(116)/AT2G19730.1(99)-AT4G29410.1(116)/	Intra-Protein	38	1	35	10	1	1	0.888889	1	0	2	NuXL_cross-linked_spectra.csv	KAALAR(1)-MSKAVANQVVDNYYRPDLK(3)	KAALAR-MSKAVANQVVDNYYRPDLK	AT2G19730.1(99)-AT2G19730.1(116)	AT2G19730	AT2G19730	AT2G19730-AT2G19730
E20241005_04.16000.16000.4.0.dta	4	2008	KLKEVETR(3)-EKVHQR(2)	Cross-Linked	PhoX_C	2008		1	0.999807	-0.002278	-1.13446	AT1G68790.1(209)-AT1G68790.1(216)/	Intra-Protein	41	1	29	22	1	1	1	0.8	2	1	NuXL_cross-linked_spectra.csv	EKVHQR(2)-KLKEVETR(3)	EKVHQR-KLKEVETR	AT1G68790.1(209)-AT1G68790.1(216)	AT1G68790	AT1G68790	AT1G68790-AT1G68790
E20241008_03.108987.108987.3.1.dta	3	2617.24	FNVLKVIPAGSSSSFGK(5)-KAFTGM(1)	Cross-Linked	PhoX_C	2617.24	Oxidation[M](26)	1	0.999807	-0.002203	-0.841726	AT3G48930.1(142)-AT3G48930.1(155)/AT3G48930.1(142)-AT4G30800.1(154)/	Intra-Protein	55	1	31	9	1	1	0.875	1	0	1	NuXL_cross-linked_spectra.csv	FNVLKVIPAGSSSSFGK(5)-KAFTGM(1)	FNVLKVIPAGSSSSFGK-KAFTGM	AT3G48930.1(142)-AT3G48930.1(155)	AT3G48930	AT3G48930	AT3G48930-AT3G48930
E20240816_09.45778.45778.3.0.dta	3	2364.1	TFDESKETINK(6)-KTELQPK(1)	Cross-Linked	PhoX_C	2364.1		1	0.999807	-0.003817	-1.61457	AT4G20260.1(37)-AT4G20260.1(48)/	Intra-Protein	15	1	19	12	1	1	0.9	1	0	2	NuXL_cross-linked_spectra.csv	KTELQPK(1)-TFDESKETINK(6)	KTELQPK-TFDESKETINK	AT4G20260.1(37)-AT4G20260.1(48)	AT4G20260	AT4G20260	AT4G20260-AT4G20260
E20240815_05.10576.10576.4.0.dta	4	2148.06	TAKDNKPVKR(3)-KSGTFSR(1)	Cross-Linked	PhoX_C	2148.06		1	0.999807	-0.002305	-1.07306	AT2G35880.1(74)-AT2G35880.1(82)/	Intra-Protein	9	1	18	19	1	1	0.777778	1	2	0	NuXL_cross-linked_spectra.csv	KSGTFSR(1)-TAKDNKPVKR(3)	KSGTFSR-TAKDNKPVKR	AT2G35880.1(74)-AT2G35880.1(82)	AT2G35880	AT2G35880	AT2G35880-AT2G35880
E20240816_08.67311.67311.3.0.dta	3	2598.23	APVASNETTSTKR(12)-KVLEEPLEA(1)	Cross-Linked	PhoX_C	2598.23		1	0.999807	-0.000424	-0.163188	AT5G09260.1(206)-AT5G09260.1(208)/	Intra-Protein	14	1	19	14	1	1	0.75	0.625	1	0	NuXL_cross-linked_spectra.csv	APVASNETTSTKR(12)-KVLEEPLEA(1)	APVASNETTSTKR-KVLEEPLEA	AT5G09260.1(206)-AT5G09260.1(208)	AT5G09260	AT5G09260	AT5G09260-AT5G09260
E20240804_05.50815.50815.4.0.dta	4	1805.91	KGPAKFR(5)-KGAGSVFK(1)	Cross-Linked	PhoX_C	1805.91		1	0.999807	0.000424	0.234785	AT2G18020.1(28)-AT2G18020.1(10)/AT2G18020.1(28)-AT4G36130.1(10)/AT3G51190.1(29)-AT2G18020.1(10)/AT3G51190.1(29)-AT4G36130.1(10)/AT4G36130.1(28)-AT2G18020.1(10)/AT4G36130.1(28)-AT4G36130.1(10)/	Intra-Protein	4	1	36.5	28.5	1	1	1	1	3	0	NuXL_cross-linked_spectra.csv	KGAGSVFK(1)-KGPAKFR(5)	KGAGSVFK-KGPAKFR	AT2G18020.1(28)-AT2G18020.1(10)	AT2G18020	AT2G18020	AT2G18020-AT2G18020
E20240815_04.82736.82736.5.1.dta	5	4295.19	KEETPVAPAPVETKPAAPVVAETK(14)-KEEILPAAPVTTETK(1)	Cross-Linked	PhoX_C	4295.2		1	0.999807	-0.00354	-0.824176	AT1G22530.1(200)-AT1G22530.1(211)/	Intra-Protein	8	1	30	20	1	1	0.913043	0.785714	0	0	NuXL_cross-linked_spectra.csv	KEEILPAAPVTTETK(1)-KEETPVAPAPVETKPAAPVVAETK(14)	KEEILPAAPVTTETK-KEETPVAPAPVETKPAAPVVAETK	AT1G22530.1(200)-AT1G22530.1(211)	AT1G22530	AT1G22530	AT1G22530-AT1G22530
E20241005_03.41790.41790.3.0.dta	3	1991.92	KDDEVQIVR(1)-GTYKGR(4)	Cross-Linked	PhoX_C	1991.92		1	0.999807	-0.002875	-1.44333	AT3G49910.1(51)-AT3G49910.1(63)/	Intra-Protein	40	1	19	14	1	1	1	1	0	2	NuXL_cross-linked_spectra.csv	GTYKGR(4)-KDDEVQIVR(1)	GTYKGR-KDDEVQIVR	AT3G49910.1(51)-AT3G49910.1(63)	AT3G49910	AT3G49910	AT3G49910-AT3G49910
E20240804_05.75029.75029.4.0.dta	4	2342.11	NAKIDMYKGSMR(3)-KPVFTK(1)	Cross-Linked	PhoX_C	2342.11		1	0.999807	0.000729	0.311258	AT1G10590.1(92)-AT1G10590.1(10)/AT1G23750.1(91)-AT1G10590.1(10)/	Intra-Protein	4	1	25	18	1	1	0.909091	1	1	2	NuXL_cross-linked_spectra.csv	KPVFTK(1)-NAKIDMYKGSMR(3)	KPVFTK-NAKIDMYKGSMR	AT1G10590.1(92)-AT1G10590.1(10)	AT1G10590	AT1G10590	AT1G10590-AT1G10590
E20241004_10.63574.63574.4.0.dta	4	2544.27	AMGTKDVRVDVK(5)-LNKQIWSK(3)	Cross-Linked	PhoX_C	2544.27		1	0.999807	-0.002701	-1.0616	AT2G19740.1(51)-AT2G19740.1(61)/AT2G19740.1(51)-AT4G26230.1(61)/AT2G19740.1(51)-AT5G56710.1(61)/AT5G56710.1(51)-AT2G19740.1(61)/AT5G56710.1(51)-AT4G26230.1(61)/AT5G56710.1(51)-AT5G56710.1(61)/	Intra-Protein	38	1	16.5	13.5	1	1	0.636364	0.857143	1	0	NuXL_cross-linked_spectra.csv	AMGTKDVRVDVK(5)-LNKQIWSK(3)	AMGTKDVRVDVK-LNKQIWSK	AT2G19740.1(51)-AT2G19740.1(61)	AT2G19740	AT2G19740	AT2G19740-AT2G19740
E20240816_09.34353.34353.3.0.dta	3	2178.96	KFQEMNEER(1)-AKVTANR(2)	Cross-Linked	PhoX_C	2178.96		1	0.999807	-0.001839	-0.843979	AT1G14840.1(275)-AT1G24764.1(319)/AT1G14840.1(275)-AT1G68060.1(311)/AT1G24764.1(300)-AT1G24764.1(319)/AT1G24764.1(300)-AT1G68060.1(311)/AT1G68060.1(292)-AT1G24764.1(319)/AT1G68060.1(292)-AT1G68060.1(311)/AT2G01750.1(299)-AT1G24764.1(319)/AT2G01750.1(299)-AT1G68060.1(311)/	Intra-Protein	15	1	21.5	13.5	1	1	1	1	0	2	NuXL_cross-linked_spectra.csv	AKVTANR(2)-KFQEMNEER(1)	AKVTANR-KFQEMNEER	AT1G24764.1(300)-AT1G24764.1(319)	AT1G24764	AT1G24764	AT1G24764-AT1G24764
E20240804_03.107599.107599.3.0.dta	3	2056.06	KSLFGKVGAA(6)-NKLPEIR(2)	Cross-Linked	PhoX_C	2056.06		1	0.999807	-0.003818	-1.85695	AT1G64200.1(233)-AT1G64200.1(222)/	Intra-Protein	3	1	24	14	1	1	1	1	2	0	NuXL_cross-linked_spectra.csv	KSLFGKVGAA(6)-NKLPEIR(2)	KSLFGKVGAA-NKLPEIR	AT1G64200.1(233)-AT1G64200.1(222)	AT1G64200	AT1G64200	AT1G64200-AT1G64200
E20241005_05.15725.15725.4.0.dta	4	2442.15	EQQEKIRNER(5)-KSQVGTGAR(1)	Cross-Linked	PhoX_C	2442.15		1	0.999807	-0.004223	-1.72921	AT3G62910.1(344)-AT3G62910.1(350)/	Intra-Protein	42	1	14.5	16.5	1	1	0.777778	0.75	1	0	NuXL_cross-linked_spectra.csv	EQQEKIRNER(5)-KSQVGTGAR(1)	EQQEKIRNER-KSQVGTGAR	AT3G62910.1(344)-AT3G62910.1(350)	AT3G62910	AT3G62910	AT3G62910-AT3G62910
E20240816_09.31828.31828.3.2.dta	3	2202.04	EEKDPALQQR(3)-RGFGSKK(6)	Cross-Linked	PhoX_C	2202.03		1	0.999807	0.001856	0.842857	AT1G78915.1(40)-AT1G78915.1(36)/	Intra-Protein	15	1	17.5	10.5	1	1	0.777778	0.833333	0	1	NuXL_cross-linked_spectra.csv	EEKDPALQQR(3)-RGFGSKK(6)	EEKDPALQQR-RGFGSKK	AT1G78915.1(40)-AT1G78915.1(36)	AT1G78915	AT1G78915	AT1G78915-AT1G78915
E20240816_18.79658.79658.3.0.dta	3	2119.07	SSKAGLQFPVGR(3)-FLKAGK(3)	Cross-Linked	PhoX_C	2119.07		1	0.999807	-0.003073	-1.45016	AT1G08880.1(28)-AT1G54690.1(43)/AT1G08880.1(28)-AT4G27230.1(37)/AT1G08880.1(28)-AT5G54640.1(37)/AT1G51060.1(22)-AT1G54690.1(43)/AT1G51060.1(22)-AT4G27230.1(37)/AT1G51060.1(22)-AT5G54640.1(37)/AT1G54690.1(28)-AT1G54690.1(43)/AT1G54690.1(28)-AT4G27230.1(37)/AT1G54690.1(28)-AT5G54640.1(37)/AT3G20670.1(22)-AT1G54690.1(43)/AT3G20670.1(22)-AT4G27230.1(37)/AT3G20670.1(22)-AT5G54640.1(37)/AT4G27230.1(22)-AT1G54690.1(43)/AT4G27230.1(22)-AT4G27230.1(37)/AT4G27230.1(22)-AT5G54640.1(37)/AT5G54640.1(22)-AT1G54690.1(43)/AT5G54640.1(22)-AT4G27230.1(37)/AT5G54640.1(22)-AT5G54640.1(37)/	Intra-Protein	21	1	27	15	1	1	0.909091	0.8	0	2	NuXL_cross-linked_spectra.csv	FLKAGK(3)-SSKAGLQFPVGR(3)	FLKAGK-SSKAGLQFPVGR	AT1G54690.1(28)-AT1G54690.1(43)	AT1G54690	AT1G54690	AT1G54690-AT1G54690
E20241004_05.32215.32215.3.0.dta	3	2204.03	KAMQATTTR(1)-AGMAPVASKR(9)	Cross-Linked	PhoX_C	2204.04		1	0.999807	-0.003761	-1.70642	AT5G49160.1(623)-AT5G49160.1(621)/	Intra-Protein	34	1	15	26	1	1	0.875	0.888889	0	1	NuXL_cross-linked_spectra.csv	AGMAPVASKR(9)-KAMQATTTR(1)	AGMAPVASKR-KAMQATTTR	AT5G49160.1(623)-AT5G49160.1(621)	AT5G49160	AT5G49160	AT5G49160-AT5G49160
E20241005_08.52878.52878.5.0.dta	5	2958.36	TKDAGQTIEDKAHDVR(2)-EAKTFDVR(3)	Cross-Linked	PhoX_C	2958.36		1	0.999807	-0.004923	-1.6641	AT3G01570.1(144)-AT3G01570.1(161)/	Intra-Protein	44	1	22.5	10.5	1	1	0.933333	0.714286	0	0	NuXL_cross-linked_spectra.csv	EAKTFDVR(3)-TKDAGQTIEDKAHDVR(2)	EAKTFDVR-TKDAGQTIEDKAHDVR	AT3G01570.1(144)-AT3G01570.1(161)	AT3G01570	AT3G01570	AT3G01570-AT3G01570
E20241008_03.41972.41972.4.0.dta	4	2579.37	SAATPKPAAPVKKK(12)-ASFKIPSAR(4)	Cross-Linked	PhoX_C	2579.37		1	0.999807	-0.001752	-0.679234	AT2G30620.1(144)-AT2G30620.1(127)/	Intra-Protein	55	1	14.5	13.5	1	1	0.615385	0.625	1	0	NuXL_cross-linked_spectra.csv	ASFKIPSAR(4)-SAATPKPAAPVKKK(12)	ASFKIPSAR-SAATPKPAAPVKKK	AT2G30620.1(144)-AT2G30620.1(127)	AT2G30620	AT2G30620	AT2G30620-AT2G30620
E20240815_08.53388.53388.3.1.dta	3	2760.23	MADAVGYAGQKGK(11)-GKEMGQHVQNK(2)	Cross-Linked	PhoX_C	2760.23		1	0.999807	-0.000258	-0.093471	AT5G40420.1(159)-AT5G40420.1(161)/	Intra-Protein	11	1	12.5	18.5	1	1	0.583333	0.9	0	0	NuXL_cross-linked_spectra.csv	GKEMGQHVQNK(2)-MADAVGYAGQKGK(11)	GKEMGQHVQNK-MADAVGYAGQKGK	AT5G40420.1(159)-AT5G40420.1(161)	AT5G40420	AT5G40420	AT5G40420-AT5G40420
E20241007_07.109217.109217.3.0.dta	3	2737.41	SGKIELPLWTDIVK(3)-AYAAHLKR(7)	Cross-Linked	PhoX_C	2737.41		1	0.999807	-0.002806	-1.02506	AT5G15520.1(28)-AT5G61170.1(24)/AT5G61170.1(28)-AT5G61170.1(24)/	Intra-Protein	50	1	35	27	1	1	0.846154	0.857143	0	2	NuXL_cross-linked_spectra.csv	AYAAHLKR(7)-SGKIELPLWTDIVK(3)	AYAAHLKR-SGKIELPLWTDIVK	AT5G61170.1(28)-AT5G61170.1(24)	AT5G61170	AT5G61170	AT5G61170-AT5G61170
E20240816_07.53780.53780.4.1.dta	4	2380.07	TKDAGQTIEDK(2)-EAKTFDVR(3)	Cross-Linked	PhoX_C	2380.07		1	0.999807	-0.002474	-1.03947	AT3G01570.1(144)-AT3G01570.1(161)/	Intra-Protein	13	1	20	16	1	1	0.9	1	0	0	NuXL_cross-linked_spectra.csv	EAKTFDVR(3)-TKDAGQTIEDK(2)	EAKTFDVR-TKDAGQTIEDK	AT3G01570.1(144)-AT3G01570.1(161)	AT3G01570	AT3G01570	AT3G01570-AT3G01570
E20240816_12.60990.60990.4.1.dta	4	3879.75	VGANKFPERQPIGTSAQSDKDYK(5)-MEGKEEDVR(4)	Cross-Linked	PhoX_C	3879.75	Acetyl[ProteinN-term](26)	1	0.999807	-0.003394	-0.874798	AT2G45960.1(14)-AT1G01620.1(4)/AT2G45960.1(14)-AT2G45960.1(4)/AT2G45960.1(14)-AT3G61430.1(4)/AT2G45960.1(14)-AT4G00430.1(4)/AT3G61430.1(14)-AT1G01620.1(4)/AT3G61430.1(14)-AT2G45960.1(4)/AT3G61430.1(14)-AT3G61430.1(4)/AT3G61430.1(14)-AT4G00430.1(4)/	Intra-Protein	17	1	18	8	1	1	0.590909	0.75	0	1	NuXL_cross-linked_spectra.csv	MEGKEEDVR(4)-VGANKFPERQPIGTSAQSDKDYK(5)	MEGKEEDVR-VGANKFPERQPIGTSAQSDKDYK	AT2G45960.1(14)-AT2G45960.1(4)	AT2G45960	AT2G45960	AT2G45960-AT2G45960
E20241008_09.93887.93887.4.1.dta	4	2951.59	KSIAQVLTVISQKQK(1)-VTGGAPNKLSK(8)	Cross-Linked	PhoX_C	2951.6		1	0.999807	-0.004084	-1.38366	AT2G39390.1(52)-AT2G39390.1(43)/AT2G39390.1(52)-AT3G09500.1(43)/AT2G39390.1(52)-AT3G55170.1(43)/AT2G39390.1(52)-AT5G02610.1(43)/AT5G02610.1(52)-AT2G39390.1(43)/AT5G02610.1(52)-AT3G09500.1(43)/AT5G02610.1(52)-AT3G55170.1(43)/AT5G02610.1(52)-AT5G02610.1(43)/	Intra-Protein	60	1	31	27	1	1	0.928571	0.9	0	1	NuXL_cross-linked_spectra.csv	KSIAQVLTVISQKQK(1)-VTGGAPNKLSK(8)	KSIAQVLTVISQKQK-VTGGAPNKLSK	AT2G39390.1(52)-AT2G39390.1(43)	AT2G39390	AT2G39390	AT2G39390-AT2G39390
E20241005_07.72171.72171.4.3.dta	4	2837.31	EVLLEEQGKDWR(9)-KIDSELEHR(1)	Cross-Linked	PhoX_C	2837.31		1	0.999807	-0.001382	-0.48708	AT1G13020.1(381)-AT1G13020.1(385)/AT3G26400.1(367)-AT1G13020.1(385)/	Intra-Protein	43	1	17	17	1	1	0.818182	0.875	0	1	NuXL_cross-linked_spectra.csv	EVLLEEQGKDWR(9)-KIDSELEHR(1)	EVLLEEQGKDWR-KIDSELEHR	AT1G13020.1(381)-AT1G13020.1(385)	AT1G13020	AT1G13020	AT1G13020-AT1G13020
E20241004_02.36117.36117.4.0.dta	4	2620.28	YGSLTKDQATENAKR(14)-KALIER(1)	Cross-Linked	PhoX_C	2620.28		1	0.999807	0.00334	1.27468	AT5G19320.1(58)-AT5G19320.1(25)/	Intra-Protein	31	1	50	14	1	1	1	1	0	1	NuXL_cross-linked_spectra.csv	KALIER(1)-YGSLTKDQATENAKR(14)	KALIER-YGSLTKDQATENAKR	AT5G19320.1(58)-AT5G19320.1(25)	AT5G19320	AT5G19320	AT5G19320-AT5G19320
E20241007_08.51973.51973.5.0.dta	5	2887.41	MVNHFVQEFKRK(10)-SKKDITGNPR(3)	Cross-Linked	PhoX_C	2887.41		1	0.999807	-0.002133	-0.738725	AT1G56410.1(252)-AT5G02500.1(257)/AT3G09440.1(252)-AT5G02500.1(257)/AT3G12580.1(252)-AT5G02500.1(257)/AT5G02490.1(252)-AT5G02500.1(257)/AT5G02500.1(252)-AT5G02500.1(257)/	Intra-Protein	51	1	14	12	1	1	0.636364	0.888889	0	0	NuXL_cross-linked_spectra.csv	MVNHFVQEFKRK(10)-SKKDITGNPR(3)	MVNHFVQEFKRK-SKKDITGNPR	AT5G02500.1(252)-AT5G02500.1(257)	AT5G02500	AT5G02500	AT5G02500-AT5G02500
E20241004_02.76132.76132.3.1.dta	3	2577.22	GNESYEDAIEALKK(1)-DVAAAKVK(6)	Cross-Linked	PhoX_C	2577.21		1	0.999807	0.00388	1.5055	AT5G14740.2(2)-AT5G14740.2(30)/	Intra-Protein	31	1	10.5	11.5	1	1	0.692308	0.857143	0	0	NuXL_cross-linked_spectra.csv	DVAAAKVK(6)-GNESYEDAIEALKK(1)	DVAAAKVK-GNESYEDAIEALKK	AT5G14740.2(2)-AT5G14740.2(30)	AT5G14740	AT5G14740	AT5G14740-AT5G14740
E20240816_21.100284.100284.3.0.dta	3	3450.7	KSLSINEFLKPADGKR(1)-VFESMQQLSNKK(11)	Cross-Linked	PhoX_C	3450.71		1	0.999807	-0.011158	-3.23353	AT5G47210.1(298)-AT4G16830.1(266)/AT5G47210.1(298)-AT5G47210.1(271)/	Intra-Protein	23	1	11	17	1	1	0.6	0.636364	0	0	NuXL_cross-linked_spectra.csv	KSLSINEFLKPADGKR(1)-VFESMQQLSNKK(11)	KSLSINEFLKPADGKR-VFESMQQLSNKK	AT5G47210.1(298)-AT5G47210.1(271)	AT5G47210	AT5G47210	AT5G47210-AT5G47210
E20240815_08.17589.17589.4.0.dta	4	2220.18	AAAKDPNKPK(4)-LSVTKKPAK(5)	Cross-Linked	PhoX_C	2220.18		1	0.999807	-0.003156	-1.42151	AT1G20693.1(33)-AT1G20693.1(19)/AT1G20693.1(33)-AT1G20696.1(19)/	Intra-Protein	11	1	28	25	1	1	0.888889	1	1	1	NuXL_cross-linked_spectra.csv	AAAKDPNKPK(4)-LSVTKKPAK(5)	AAAKDPNKPK-LSVTKKPAK	AT1G20693.1(33)-AT1G20693.1(19)	AT1G20693	AT1G20693	AT1G20693-AT1G20693
E20240816_22.117790.117790.3.0.dta	3	3867.86	VYAAVPVKPSDAFPNASK(8)-WYESVASQLAKSFPGK(11)	Cross-Linked	PhoX_C	3867.87		1	0.999807	-0.006447	-1.66681	AT5G19510.1(46)-AT5G19510.1(67)/	Intra-Protein	24	1	21	12	1	1	0.764706	0.466667	0	0	NuXL_cross-linked_spectra.csv	VYAAVPVKPSDAFPNASK(8)-WYESVASQLAKSFPGK(11)	VYAAVPVKPSDAFPNASK-WYESVASQLAKSFPGK	AT5G19510.1(46)-AT5G19510.1(67)	AT5G19510	AT5G19510	AT5G19510-AT5G19510
E20240815_05.25590.25590.4.0.dta	4	2371.16	LANSGDKTGNKK(11)-EKPLLSSR(2)	Cross-Linked	PhoX_C	2371.17		1	0.999807	-0.002669	-1.12561	AT1G74690.1(565)-AT1G74690.1(568)/	Intra-Protein	9	1	33.5	15.5	1	1	0.909091	0.857143	2	0	NuXL_cross-linked_spectra.csv	EKPLLSSR(2)-LANSGDKTGNKK(11)	EKPLLSSR-LANSGDKTGNKK	AT1G74690.1(565)-AT1G74690.1(568)	AT1G74690	AT1G74690	AT1G74690-AT1G74690
E20240804_06.20185.20185.3.0.dta	3	2175.12	AGKVRGQTPK(3)-GKVHGSLAR(1)	Cross-Linked	PhoX_C	2175.12		1	0.999807	-0.002832	-1.302	AT2G19750.1(13)-AT2G19750.1(2)/AT2G19750.1(13)-AT4G29390.1(2)/AT2G19750.1(13)-AT5G56670.1(2)/AT4G29390.1(13)-AT2G19750.1(2)/AT4G29390.1(13)-AT4G29390.1(2)/AT4G29390.1(13)-AT5G56670.1(2)/AT5G56670.1(13)-AT2G19750.1(2)/AT5G56670.1(13)-AT4G29390.1(2)/AT5G56670.1(13)-AT5G56670.1(2)/	Intra-Protein	5	1	18	12	1	1	0.777778	0.625	0	0	NuXL_cross-linked_spectra.csv	AGKVRGQTPK(3)-GKVHGSLAR(1)	AGKVRGQTPK-GKVHGSLAR	AT2G19750.1(13)-AT2G19750.1(2)	AT2G19750	AT2G19750	AT2G19750-AT2G19750
E20240819_02.73060.73060.5.0.dta	5	3234.6	CIWGKVTRPHGNSGVVR(5)-AKFTSNLPPK(2)	Cross-Linked	PhoX_C	3234.6	Carbamidomethyl[C](1)	1	0.999807	-0.005551	-1.71613	AT1G07070.1(75)-AT1G07070.1(89)/AT1G07070.1(75)-AT1G74270.1(89)/AT1G41880.1(74)-AT1G07070.1(89)/AT1G41880.1(74)-AT1G74270.1(89)/AT1G74270.1(75)-AT1G07070.1(89)/AT1G74270.1(75)-AT1G74270.1(89)/AT3G55750.1(74)-AT1G07070.1(89)/AT3G55750.1(74)-AT1G74270.1(89)/	Intra-Protein	25	1	10	15	1	1	0.4375	0.888889	0	0	NuXL_cross-linked_spectra.csv	AKFTSNLPPK(2)-CIWGKVTRPHGNSGVVR(5)	AKFTSNLPPK-CIWGKVTRPHGNSGVVR	AT1G07070.1(75)-AT1G07070.1(89)	AT1G07070	AT1G07070	AT1G07070-AT1G07070
E20240804_07.86002.86002.4.0.dta	4	2680.42	VYTITPKKPNSALR(7)-VKDLPGVR(2)	Cross-Linked	PhoX_C	2680.42		1	0.999807	-0.002357	-0.879339	ATCG00065.1(43)-ATCG00065.1(88)/ATCG00065.1(43)-ATCG00905.1(88)/ATCG00065.1(43)-ATCG01230.1(88)/ATCG00905.1(43)-ATCG00065.1(88)/ATCG00905.1(43)-ATCG00905.1(88)/ATCG00905.1(43)-ATCG01230.1(88)/ATCG01230.1(43)-ATCG00065.1(88)/ATCG01230.1(43)-ATCG00905.1(88)/ATCG01230.1(43)-ATCG01230.1(88)/	Intra-Protein	6	1	29	12	1	1	0.769231	0.714286	0	0	NuXL_cross-linked_spectra.csv	VKDLPGVR(2)-VYTITPKKPNSALR(7)	VKDLPGVR-VYTITPKKPNSALR	ATCG00065.1(43)-ATCG00065.1(88)	ATCG00065	ATCG00065	ATCG00065-ATCG00065
E20240815_05.61913.61913.4.0.dta	4	2723.42	AESKVVVPESVLK(4)-KDEAVAAKKK(8)	Cross-Linked	PhoX_C	2723.43	Acetyl[ProteinN-term](0)	1	0.999807	-0.005691	-2.08965	AT2G44120.1(5)-AT2G44120.1(34)/	Intra-Protein	9	1	27.5	15.5	1	1	0.916667	0.777778	1	1	NuXL_cross-linked_spectra.csv	AESKVVVPESVLK(4)-KDEAVAAKKK(8)	AESKVVVPESVLK-KDEAVAAKKK	AT2G44120.1(5)-AT2G44120.1(34)	AT2G44120	AT2G44120	AT2G44120-AT2G44120
E20241008_03.26665.26665.5.0.dta	5	2321.31	VAKVTGGAPNKLSK(3)-IKVVRK(2)	Cross-Linked	PhoX_C	2321.31		1	0.999807	-0.001122	-0.483348	AT2G39390.1(35)-AT2G39390.1(48)/AT2G39390.1(35)-AT3G09500.1(48)/AT2G39390.1(35)-AT3G55170.1(48)/AT2G39390.1(35)-AT5G02610.1(48)/AT3G09500.1(35)-AT2G39390.1(48)/AT3G09500.1(35)-AT3G09500.1(48)/AT3G09500.1(35)-AT3G55170.1(48)/AT3G09500.1(35)-AT5G02610.1(48)/AT3G55170.1(35)-AT2G39390.1(48)/AT3G55170.1(35)-AT3G09500.1(48)/AT3G55170.1(35)-AT3G55170.1(48)/AT3G55170.1(35)-AT5G02610.1(48)/AT5G02610.1(35)-AT2G39390.1(48)/AT5G02610.1(35)-AT3G09500.1(48)/AT5G02610.1(35)-AT3G55170.1(48)/AT5G02610.1(35)-AT5G02610.1(48)/	Intra-Protein	55	1	22.5	17.5	1	1	0.923077	1	0	2	NuXL_cross-linked_spectra.csv	IKVVRK(2)-VAKVTGGAPNKLSK(3)	IKVVRK-VAKVTGGAPNKLSK	AT2G39390.1(35)-AT2G39390.1(48)	AT2G39390	AT2G39390	AT2G39390-AT2G39390
E20241004_07.53003.53003.4.0.dta	4	2704.32	IGIEAKQPNSAIR(6)-KSHLGNEWK(1)	Cross-Linked	PhoX_C	2704.32		1	0.999807	7.5e-05	0.027733	AT3G09680.1(59)-AT5G02960.1(29)/AT5G02960.1(59)-AT5G02960.1(29)/	Intra-Protein	35	1	21	13	1	1	0.833333	0.625	1	1	NuXL_cross-linked_spectra.csv	IGIEAKQPNSAIR(6)-KSHLGNEWK(1)	IGIEAKQPNSAIR-KSHLGNEWK	AT5G02960.1(59)-AT5G02960.1(29)	AT5G02960	AT5G02960	AT5G02960-AT5G02960
E20240819_02.121477.121477.4.0.dta	4	3102.75	ALTSLALKEAKELIEGLPK(11)-IAVIKAVR(5)	Cross-Linked	PhoX_C	3102.76		1	0.999807	-0.003736	-1.20409	AT3G27830.1(155)-AT3G27830.1(141)/AT3G27830.1(155)-AT3G27850.1(137)/AT3G27850.1(151)-AT3G27830.1(141)/AT3G27850.1(151)-AT3G27850.1(137)/	Intra-Protein	25	1	51.5	14.5	1	1	0.944444	0.857143	0	1	NuXL_cross-linked_spectra.csv	ALTSLALKEAKELIEGLPK(11)-IAVIKAVR(5)	ALTSLALKEAKELIEGLPK-IAVIKAVR	AT3G27830.1(155)-AT3G27830.1(141)	AT3G27830	AT3G27830	AT3G27830-AT3G27830
E20240816_08.27584.27584.3.0.dta	3	1858.89	ISEKAAEAK(4)-KAESLR(1)	Cross-Linked	PhoX_C	1858.89		1	0.999807	0.000227	0.122116	AT1G15470.1(328)-AT1G15470.1(319)/AT1G15470.1(328)-AT5G64750.1(16)/	Intra-Protein	14	1	26	14	1	1	1	1	0	2	NuXL_cross-linked_spectra.csv	ISEKAAEAK(4)-KAESLR(1)	ISEKAAEAK-KAESLR	AT1G15470.1(328)-AT1G15470.1(319)	AT1G15470	AT1G15470	AT1G15470-AT1G15470
E20241007_07.94650.94650.3.4.dta	3	2521.29	SKTMLISFDKAER(2)-KSLLLGR(1)	Cross-Linked	PhoX_C	2521.29		1	0.999807	-0.001032	-0.409315	AT2G04865.1(329)-AT2G04865.1(321)/	Intra-Protein	50	1	22	11	1	1	0.916667	1	0	1	NuXL_cross-linked_spectra.csv	KSLLLGR(1)-SKTMLISFDKAER(2)	KSLLLGR-SKTMLISFDKAER	AT2G04865.1(329)-AT2G04865.1(321)	AT2G04865	AT2G04865	AT2G04865-AT2G04865
E20241005_07.27614.27614.3.0.dta	3	2918.34	DRDTTKGTHNVRDTK(6)-EAKTFDVR(3)	Cross-Linked	PhoX_C	2918.34		1	0.999807	-0.001433	-0.491032	AT3G01570.1(172)-AT3G01570.1(161)/	Intra-Protein	43	1	22.5	14.5	1	1	0.785714	0.857143	0	0	NuXL_cross-linked_spectra.csv	DRDTTKGTHNVRDTK(6)-EAKTFDVR(3)	DRDTTKGTHNVRDTK-EAKTFDVR	AT3G01570.1(172)-AT3G01570.1(161)	AT3G01570	AT3G01570	AT3G01570-AT3G01570
E20240816_09.33716.33716.5.0.dta	5	2574.17	DRDTTKGTHNVR(6)-EAKTFDVR(3)	Cross-Linked	PhoX_C	2574.17		1	0.999807	-0.000764	-0.296794	AT3G01570.1(172)-AT3G01570.1(161)/	Intra-Protein	15	1	16	16	1	1	0.909091	1	0	0	NuXL_cross-linked_spectra.csv	DRDTTKGTHNVR(6)-EAKTFDVR(3)	DRDTTKGTHNVR-EAKTFDVR	AT3G01570.1(172)-AT3G01570.1(161)	AT3G01570	AT3G01570	AT3G01570-AT3G01570
E20240804_02.78000.78000.4.0.dta	4	2859.45	ITELLKVGKDKR(6)-EVAGMAPYEKR(10)	Cross-Linked	PhoX_C	2859.45		1	0.999807	-0.001738	-0.60781	AT2G37600.1(65)-AT2G37600.1(58)/AT5G02450.1(61)-AT2G37600.1(58)/	Intra-Protein	2	1	12.5	18.5	1	1	0.818182	0.6	0	0	NuXL_cross-linked_spectra.csv	EVAGMAPYEKR(10)-ITELLKVGKDKR(6)	EVAGMAPYEKR-ITELLKVGKDKR	AT2G37600.1(65)-AT2G37600.1(58)	AT2G37600	AT2G37600	AT2G37600-AT2G37600
E20240816_22.86239.86239.5.4.dta	5	3354.72	KQFVIDVLHPGRANVSKAELK(1)-KFMTNR(1)	Cross-Linked	PhoX_C	3354.72		1	0.999807	-9.3e-05	-0.027722	AT3G04920.1(22)-AT3G04920.1(12)/AT5G28060.1(22)-AT3G04920.1(12)/	Intra-Protein	24	1	20.5	13.5	1	1	0.5	1	0	2	NuXL_cross-linked_spectra.csv	KFMTNR(1)-KQFVIDVLHPGRANVSKAELK(1)	KFMTNR-KQFVIDVLHPGRANVSKAELK	AT3G04920.1(22)-AT3G04920.1(12)	AT3G04920	AT3G04920	AT3G04920-AT3G04920
E20241008_10.36586.36586.5.1.dta	5	2262.17	GRPPKIGGVIR(5)-KPMKPMR(1)	Cross-Linked	PhoX_C	2262.18	Oxidation[M](20)	1	0.999807	-0.006684	-2.95468	AT1G48620.1(351)-AT1G48620.1(358)/	Intra-Protein	61	1	10.5	7.5	1	1	0.7	0.833333	0	1	NuXL_cross-linked_spectra.csv	GRPPKIGGVIR(5)-KPMKPMR(1)	GRPPKIGGVIR-KPMKPMR	AT1G48620.1(351)-AT1G48620.1(358)	AT1G48620	AT1G48620	AT1G48620-AT1G48620
E20241005_04.44578.44578.3.2.dta	3	2467.13	TTESVVKFQDAR(7)-KEETATAK(1)	Cross-Linked	PhoX_C	2467.14		1	0.999807	-0.003868	-1.56781	AT4G17600.1(101)-AT4G17600.1(77)/	Intra-Protein	41	1	26	12	1	1	0.909091	0.857143	0	1	NuXL_cross-linked_spectra.csv	KEETATAK(1)-TTESVVKFQDAR(7)	KEETATAK-TTESVVKFQDAR	AT4G17600.1(101)-AT4G17600.1(77)	AT4G17600	AT4G17600	AT4G17600-AT4G17600
E20241007_04.37697.37697.4.0.dta	4	2909.39	KFNAGSNKAASSGTSLNTK(8)-KAIMQAR(1)	Cross-Linked	PhoX_C	2909.4		1	0.999807	-0.002594	-0.891594	AT3G58680.1(54)-AT2G42680.1(85)/AT3G58680.1(54)-AT3G58680.1(85)/	Intra-Protein	48	1	11	8	1	1	0.388889	1	0	0	NuXL_cross-linked_spectra.csv	KAIMQAR(1)-KFNAGSNKAASSGTSLNTK(8)	KAIMQAR-KFNAGSNKAASSGTSLNTK	AT3G58680.1(54)-AT3G58680.1(85)	AT3G58680	AT3G58680	AT3G58680-AT3G58680
E20241007_09.49824.49824.4.0.dta	4	2202.14	SFKAFDKIR(3)-LKTYKTK(5)	Cross-Linked	PhoX_C	2202.14		1	0.999807	0.000638	0.289719	AT3G49010.1(175)-AT3G49010.1(119)/	Intra-Protein	52	1	14	14	1	1	0.875	0.833333	1	1	NuXL_cross-linked_spectra.csv	LKTYKTK(5)-SFKAFDKIR(3)	LKTYKTK-SFKAFDKIR	AT3G49010.1(175)-AT3G49010.1(119)	AT3G49010	AT3G49010	AT3G49010-AT3G49010
E20240816_18.35903.35903.4.2.dta	4	2207.25	KPATVAVTKAK(9)-KTIAVKPK(1)	Cross-Linked	PhoX_C	2207.26		1	0.999807	-0.002416	-1.09457	AT1G06760.1(159)-AT1G06760.1(172)/	Intra-Protein	21	1	15	11	1	1	0.9	1	1	0	NuXL_cross-linked_spectra.csv	KPATVAVTKAK(9)-KTIAVKPK(1)	KPATVAVTKAK-KTIAVKPK	AT1G06760.1(159)-AT1G06760.1(172)	AT1G06760	AT1G06760	AT1G06760-AT1G06760
E20241004_08.13612.13612.4.0.dta	4	1913.02	TVKSPAKR(3)-KVATVATK(1)	Cross-Linked	PhoX_C	1913.03		1	0.999807	-0.001108	-0.579187	AT1G06760.1(262)-AT1G06760.1(240)/	Intra-Protein	36	1	6	9	1	1	0.714286	0.857143	0	0	NuXL_cross-linked_spectra.csv	KVATVATK(1)-TVKSPAKR(3)	KVATVATK-TVKSPAKR	AT1G06760.1(262)-AT1G06760.1(240)	AT1G06760	AT1G06760	AT1G06760-AT1G06760
E20240816_13.81008.81008.3.0.dta	3	2729.32	AVSATKVITEGEDQA(6)-LVADNKITK(6)	Cross-Linked	PhoX_C	2729.33		1	0.999807	-0.004106	-1.5044	AT1G58380.1(275)-AT1G58380.1(67)/AT1G58380.1(275)-AT1G58684.1(67)/AT1G58380.1(275)-AT1G58983.1(67)/AT1G58380.1(275)-AT1G59359.1(67)/AT1G58684.1(275)-AT1G58380.1(67)/AT1G58684.1(275)-AT1G58684.1(67)/AT1G58684.1(275)-AT1G58983.1(67)/AT1G58684.1(275)-AT1G59359.1(67)/AT1G58983.1(275)-AT1G58380.1(67)/AT1G58983.1(275)-AT1G58684.1(67)/AT1G58983.1(275)-AT1G58983.1(67)/AT1G58983.1(275)-AT1G59359.1(67)/AT1G59359.1(275)-AT1G58380.1(67)/AT1G59359.1(275)-AT1G58684.1(67)/AT1G59359.1(275)-AT1G58983.1(67)/AT1G59359.1(275)-AT1G59359.1(67)/	Intra-Protein	18	1	36.5	17.5	1	1	0.785714	1	0	2	NuXL_cross-linked_spectra.csv	AVSATKVITEGEDQA(6)-LVADNKITK(6)	AVSATKVITEGEDQA-LVADNKITK	AT1G58380.1(275)-AT1G58380.1(67)	AT1G58380	AT1G58380	AT1G58380-AT1G58380
E20240816_22.60911.60911.3.0.dta	3	2246.08	LHSCTFKK(7)-LNKQIWSK(3)	Cross-Linked	PhoX_C	2246.08	Carbamidomethyl[C](4)	1	0.999807	0.000493	0.219493	AT2G19740.1(30)-AT2G19740.1(61)/AT2G19740.1(30)-AT4G26230.1(61)/AT2G19740.1(30)-AT5G56710.1(61)/AT4G26230.1(30)-AT2G19740.1(61)/AT4G26230.1(30)-AT4G26230.1(61)/AT4G26230.1(30)-AT5G56710.1(61)/	Intra-Protein	24	1	14	18	1	1	1	1	1	1	NuXL_cross-linked_spectra.csv	LHSCTFKK(7)-LNKQIWSK(3)	LHSCTFKK-LNKQIWSK	AT2G19740.1(30)-AT2G19740.1(61)	AT2G19740	AT2G19740	AT2G19740-AT2G19740
E20240804_02.7392.7392.4.0.dta	4	1838	KAVAATKK(1)-ARPAKAAK(5)	Cross-Linked	PhoX_C	1838		1	0.999807	-0.001916	-1.04244	AT1G06760.1(233)-AT1G06760.1(220)/	Intra-Protein	2	1	19	16	1	1	1	0.714286	0	1	NuXL_cross-linked_spectra.csv	ARPAKAAK(5)-KAVAATKK(1)	ARPAKAAK-KAVAATKK	AT1G06760.1(233)-AT1G06760.1(220)	AT1G06760	AT1G06760	AT1G06760-AT1G06760
E20241005_05.37343.37343.4.0.dta	4	2547.16	GQDFEKAGTLRDR(6)-EKNEAVR(2)	Cross-Linked	PhoX_C	2547.16		1	0.999807	-0.003536	-1.38821	AT5G50920.1(532)-AT3G48870.1(542)/AT5G50920.1(532)-AT5G50920.1(521)/	Intra-Protein	42	1	27	13	1	1	0.916667	0.833333	0	0	NuXL_cross-linked_spectra.csv	EKNEAVR(2)-GQDFEKAGTLRDR(6)	EKNEAVR-GQDFEKAGTLRDR	AT5G50920.1(532)-AT5G50920.1(521)	AT5G50920	AT5G50920	AT5G50920-AT5G50920
E20241007_07.102890.102890.4.1.dta	4	3437.78	EAGYAISLSNKPLLDVRPSSER(11)-VKLLTPR(2)	Cross-Linked	PhoX_C	3437.78		1	0.999807	-0.00419	-1.21881	AT4G24750.1(105)-AT4G24750.1(89)/	Intra-Protein	50	1	23.5	5.5	1	1	0.428571	0.833333	0	0	NuXL_cross-linked_spectra.csv	EAGYAISLSNKPLLDVRPSSER(11)-VKLLTPR(2)	EAGYAISLSNKPLLDVRPSSER-VKLLTPR	AT4G24750.1(105)-AT4G24750.1(89)	AT4G24750	AT4G24750	AT4G24750-AT4G24750
E20241007_10.67479.67479.4.0.dta	4	2967.59	KSIAQVLTVSSQK(1)-VAKVTGGAPNKLSK(3)	Cross-Linked	PhoX_C	2967.59		1	0.999807	-0.004399	-1.48235	AT3G09500.1(52)-AT2G39390.1(35)/AT3G09500.1(52)-AT3G09500.1(35)/AT3G09500.1(52)-AT3G55170.1(35)/AT3G09500.1(52)-AT5G02610.1(35)/AT3G55170.1(52)-AT2G39390.1(35)/AT3G55170.1(52)-AT3G09500.1(35)/AT3G55170.1(52)-AT3G55170.1(35)/AT3G55170.1(52)-AT5G02610.1(35)/	Intra-Protein	53	1	30.5	15.5	1	1	0.833333	0.692308	0	1	NuXL_cross-linked_spectra.csv	KSIAQVLTVSSQK(1)-VAKVTGGAPNKLSK(3)	KSIAQVLTVSSQK-VAKVTGGAPNKLSK	AT3G09500.1(52)-AT3G09500.1(35)	AT3G09500	AT3G09500	AT3G09500-AT3G09500
E20241005_08.74451.74451.3.0.dta	3	4697.06	MYQGAGGEAGGPGASGMDDDAPPASGGAGPKIEEVD(31)-IGEKLPAADKK(4)	Cross-Linked	PhoX_C	4697.07		1	0.999806	-0.005009	-1.06641	AT5G02500.1(646)-AT5G02490.1(567)/AT5G02500.1(646)-AT5G02500.1(567)/	Intra-Protein	44	1	10	10	1	1	0.228571	0.6	0	0	NuXL_cross-linked_spectra.csv	IGEKLPAADKK(4)-MYQGAGGEAGGPGASGMDDDAPPASGGAGPKIEEVD(31)	IGEKLPAADKK-MYQGAGGEAGGPGASGMDDDAPPASGGAGPKIEEVD	AT5G02500.1(646)-AT5G02500.1(567)	AT5G02500	AT5G02500	AT5G02500-AT5G02500
E20240815_04.24691.24691.3.0.dta	3	2211.14	KKPATVAVTK(1)-ASSPKAAAEK(5)	Cross-Linked	PhoX_C	2211.14		1	0.999806	-0.000441	-0.199444	AT1G06760.1(150)-AT1G06760.1(139)/	Intra-Protein	8	1	15.5	20.5	1	1	0.888889	0.777778	0	2	NuXL_cross-linked_spectra.csv	ASSPKAAAEK(5)-KKPATVAVTK(1)	ASSPKAAAEK-KKPATVAVTK	AT1G06760.1(150)-AT1G06760.1(139)	AT1G06760	AT1G06760	AT1G06760-AT1G06760
E20241004_04.52030.52030.3.0.dta	3	2187.08	TDKIGSLSEAR(3)-AILKNSR(4)	Cross-Linked	PhoX_C	2187.08		1	0.999806	-0.003644	-1.66615	AT4G29010.1(217)-AT4G29010.1(229)/	Intra-Protein	33	1	13	13	1	1	0.9	0.833333	0	2	NuXL_cross-linked_spectra.csv	AILKNSR(4)-TDKIGSLSEAR(3)	AILKNSR-TDKIGSLSEAR	AT4G29010.1(217)-AT4G29010.1(229)	AT4G29010	AT4G29010	AT4G29010-AT4G29010
E20241005_04.77034.77034.3.0.dta	3	2729.29	AIAFDEIDKAPEEK(9)-VLAEEGKAK(7)	Cross-Linked	PhoX_C	2729.3		1	0.999806	-0.002728	-0.999525	AT4G02930.1(107)-AT4G02930.1(96)/	Intra-Protein	41	1	25.5	18.5	1	1	0.923077	0.75	0	0	NuXL_cross-linked_spectra.csv	AIAFDEIDKAPEEK(9)-VLAEEGKAK(7)	AIAFDEIDKAPEEK-VLAEEGKAK	AT4G02930.1(107)-AT4G02930.1(96)	AT4G02930	AT4G02930	AT4G02930-AT4G02930
E20240804_06.94843.94843.3.2.dta	3	1978.96	GKNTFAVPR(2)-NMFLKK(6)	Cross-Linked	PhoX_C	1978.96		1	0.999806	-0.002542	-1.28451	AT4G24270.1(778)-AT4G24270.1(816)/	Intra-Protein	5	1	22	15	1	1	0.875	1	0	2	NuXL_cross-linked_spectra.csv	GKNTFAVPR(2)-NMFLKK(6)	GKNTFAVPR-NMFLKK	AT4G24270.1(778)-AT4G24270.1(816)	AT4G24270	AT4G24270	AT4G24270-AT4G24270
E20240815_08.65902.65902.3.0.dta	3	1934.92	AEKAVTIR(3)-KFMTNR(1)	Cross-Linked	PhoX_C	1934.92	Acetyl[ProteinN-term](0)	1	0.999806	-0.003277	-1.69361	AT3G04920.1(4)-AT3G04920.1(12)/AT5G28060.1(4)-AT3G04920.1(12)/	Intra-Protein	11	1	19.5	17.5	1	1	1	1	0	2	NuXL_cross-linked_spectra.csv	AEKAVTIR(3)-KFMTNR(1)	AEKAVTIR-KFMTNR	AT3G04920.1(4)-AT3G04920.1(12)	AT3G04920	AT3G04920	AT3G04920-AT3G04920
E20240815_03.104636.104636.4.1.dta	4	2862.37	GNESYEDAIEALK(1)-KLLIEKDDLK(1)	Cross-Linked	PhoX_C	2862.37		1	0.999806	-0.000597	-0.208568	AT5G14740.2(2)-AT5G14740.2(15)/	Intra-Protein	7	1	25.5	11.5	1	1	0.916667	0.888889	0	0	NuXL_cross-linked_spectra.csv	GNESYEDAIEALK(1)-KLLIEKDDLK(1)	GNESYEDAIEALK-KLLIEKDDLK	AT5G14740.2(2)-AT5G14740.2(15)	AT5G14740	AT5G14740	AT5G14740-AT5G14740
E20240819_06.47681.47681.5.0.dta	5	2339.24	NIGLGFKTPR(7)-ISGKGKRPGK(4)	Cross-Linked	PhoX_C	2339.24		1	0.999806	-0.001247	-0.53308	AT3G48930.1(44)-AT5G23740.1(24)/AT4G30800.1(44)-AT5G23740.1(24)/AT5G23740.1(44)-AT5G23740.1(24)/	Intra-Protein	28	1	12	12	1	1	0.555556	0.555556	0	1	NuXL_cross-linked_spectra.csv	ISGKGKRPGK(4)-NIGLGFKTPR(7)	ISGKGKRPGK-NIGLGFKTPR	AT5G23740.1(44)-AT5G23740.1(24)	AT5G23740	AT5G23740	AT5G23740-AT5G23740
E20241004_08.14856.14856.4.2.dta	4	2241.17	LSAGKKESAGR(6)-NKKAVVAAK(3)	Cross-Linked	PhoX_C	2241.18		1	0.999806	-0.000933	-0.416299	AT4G26630.1(595)-AT4G26630.1(605)/	Intra-Protein	36	1	13	17	1	1	0.4	0.875	1	0	NuXL_cross-linked_spectra.csv	LSAGKKESAGR(6)-NKKAVVAAK(3)	LSAGKKESAGR-NKKAVVAAK	AT4G26630.1(595)-AT4G26630.1(605)	AT4G26630	AT4G26630	AT4G26630-AT4G26630
E20241004_09.39055.39055.4.0.dta	4	2262.11	VKVKTGSAGVIR(4)-SMEKMGR(4)	Cross-Linked	PhoX_C	2262.11		1	0.999806	-0.004774	-2.11042	AT3G21770.1(313)-AT1G05260.1(303)/AT3G21770.1(313)-AT3G21770.1(306)/	Intra-Protein	37	1	12	9	1	1	0.909091	0.666667	1	0	NuXL_cross-linked_spectra.csv	SMEKMGR(4)-VKVKTGSAGVIR(4)	SMEKMGR-VKVKTGSAGVIR	AT3G21770.1(313)-AT3G21770.1(306)	AT3G21770	AT3G21770	AT3G21770-AT3G21770
E20241007_08.105229.105229.5.0.dta	5	3312.68	GIEKQPFHLPDFIAATGIEK(4)-KYLQGKR(1)	Cross-Linked	PhoX_C	3312.68		1	0.999806	-0.002832	-0.854897	AT4G21660.1(222)-AT4G21660.1(212)/	Intra-Protein	51	1	28	5	1	1	0.578947	0.666667	0	1	NuXL_cross-linked_spectra.csv	GIEKQPFHLPDFIAATGIEK(4)-KYLQGKR(1)	GIEKQPFHLPDFIAATGIEK-KYLQGKR	AT4G21660.1(222)-AT4G21660.1(212)	AT4G21660	AT4G21660	AT4G21660-AT4G21660
E20241005_02.28805.28805.3.0.dta	3	2305.05	TGVIQECKR(8)-EEAAAATKSK(8)	Cross-Linked	PhoX_C	2305.05	Carbamidomethyl[C](7)	1	0.999806	-0.002834	-1.22947	AT3G27160.1(118)-AT3G27160.1(163)/	Intra-Protein	39	1	10	18	1	1	0.875	0.777778	1	0	NuXL_cross-linked_spectra.csv	EEAAAATKSK(8)-TGVIQECKR(8)	EEAAAATKSK-TGVIQECKR	AT3G27160.1(118)-AT3G27160.1(163)	AT3G27160	AT3G27160	AT3G27160-AT3G27160
E20240804_06.72860.72860.5.2.dta	5	2404.27	KVLEALEGLKK(1)-ALHKNTGAR(4)	Cross-Linked	PhoX_C	2404.27		1	0.999806	-0.000439	-0.182591	AT3G15190.1(117)-AT3G15190.1(161)/	Intra-Protein	5	1	18	17	1	1	0.8	0.875	0	0	NuXL_cross-linked_spectra.csv	ALHKNTGAR(4)-KVLEALEGLKK(1)	ALHKNTGAR-KVLEALEGLKK	AT3G15190.1(117)-AT3G15190.1(161)	AT3G15190	AT3G15190	AT3G15190-AT3G15190
E20240816_20.101327.101327.4.1.dta	4	3911.95	MGSGKGSPEYWVAVVKPGK(16)-IFPDKPVTVRPAETR(5)	Cross-Linked	PhoX_C	3911.96		1	0.999806	-0.000627	-0.160278	ATCG00790.1(98)-ATCG00790.1(72)/	Intra-Protein	22	1	45	15	1	1	0.888889	0.642857	0	1	NuXL_cross-linked_spectra.csv	IFPDKPVTVRPAETR(5)-MGSGKGSPEYWVAVVKPGK(16)	IFPDKPVTVRPAETR-MGSGKGSPEYWVAVVKPGK	ATCG00790.1(98)-ATCG00790.1(72)	ATCG00790	ATCG00790	ATCG00790-ATCG00790
E20241004_03.59647.59647.3.0.dta	3	2703.29	EKKLLRPGFEGR(2)-KEGFINEGGN(1)	Cross-Linked	PhoX_C	2703.29		1	0.999806	-0.003367	-1.24552	AT5G05210.1(366)-AT5G05210.1(377)/	Intra-Protein	32	1	9	14	1	1	0.545455	0.666667	1	0	NuXL_cross-linked_spectra.csv	EKKLLRPGFEGR(2)-KEGFINEGGN(1)	EKKLLRPGFEGR-KEGFINEGGN	AT5G05210.1(366)-AT5G05210.1(377)	AT5G05210	AT5G05210	AT5G05210-AT5G05210
E20241005_02.10917.10917.3.0.dta	3	1784.87	KKDEIER(1)-VAKANR(3)	Cross-Linked	PhoX_C	1784.87		1	0.999806	-0.001447	-0.810704	AT2G37270.1(195)-AT2G37270.1(204)/AT2G37270.1(195)-AT3G11940.1(204)/AT3G11940.1(195)-AT2G37270.1(204)/AT3G11940.1(195)-AT3G11940.1(204)/	Intra-Protein	39	1	13.5	13.5	1	1	1	1	1	2	NuXL_cross-linked_spectra.csv	KKDEIER(1)-VAKANR(3)	KKDEIER-VAKANR	AT2G37270.1(195)-AT2G37270.1(204)	AT2G37270	AT2G37270	AT2G37270-AT2G37270
E20240816_13.121171.121171.3.0.dta	3	2546.24	KITAELQAASSSDSK(1)-DVAAAKVK(6)	Cross-Linked	PhoX_C	2546.24		1	0.999806	-0.00196	-0.769763	AT5G14740.2(33)-AT5G14740.2(30)/	Intra-Protein	18	1	15.5	11.5	1	1	0.785714	0.714286	0	2	NuXL_cross-linked_spectra.csv	DVAAAKVK(6)-KITAELQAASSSDSK(1)	DVAAAKVK-KITAELQAASSSDSK	AT5G14740.2(33)-AT5G14740.2(30)	AT5G14740	AT5G14740	AT5G14740-AT5G14740
E20240804_06.120313.120313.3.3.dta	3	3043.47	NKVSCADILALATR(2)-KSCPNVETIVR(1)	Cross-Linked	PhoX_C	3043.47	Carbamidomethyl[C](5);Carbamidomethyl[C](20)	1	0.999806	-0.005994	-1.96946	AT2G18980.1(116)-AT2G18980.1(32)/AT4G30170.1(118)-AT2G18980.1(32)/AT5G67400.1(122)-AT2G18980.1(32)/	Intra-Protein	5	1	12.5	8.5	1	1	0.923077	0.8	0	0	NuXL_cross-linked_spectra.csv	KSCPNVETIVR(1)-NKVSCADILALATR(2)	KSCPNVETIVR-NKVSCADILALATR	AT2G18980.1(116)-AT2G18980.1(32)	AT2G18980	AT2G18980	AT2G18980-AT2G18980
E20241004_04.24391.24391.3.0.dta	3	1914.9	FVKEYNR(3)-ITSSSKK(6)	Cross-Linked	PhoX_C	1914.9		1	0.999806	-0.002848	-1.48728	AT3G21810.1(213)-AT3G21810.1(209)/	Intra-Protein	33	1	21	25	1	1	1	1	2	2	NuXL_cross-linked_spectra.csv	FVKEYNR(3)-ITSSSKK(6)	FVKEYNR-ITSSSKK	AT3G21810.1(213)-AT3G21810.1(209)	AT3G21810	AT3G21810	AT3G21810-AT3G21810
E20240804_07.23538.23538.6.2.dta	6	2361.24	KSAPTTGGVKKPHR(1)-KQLATK(1)	Cross-Linked	PhoX_C	2361.24		1	0.999806	-0.002178	-0.922395	AT1G13370.1(28)-AT1G09200.1(19)/AT1G13370.1(28)-AT3G27360.1(19)/AT1G13370.1(28)-AT4G40030.1(19)/AT1G13370.1(28)-AT4G40040.1(19)/AT1G13370.1(28)-AT5G10390.1(19)/AT1G13370.1(28)-AT5G10400.1(19)/AT1G13370.1(28)-AT5G10980.1(19)/AT1G13370.1(28)-AT5G65360.1(19)/AT1G75600.1(28)-AT1G09200.1(19)/AT1G75600.1(28)-AT3G27360.1(19)/AT1G75600.1(28)-AT4G40030.1(19)/AT1G75600.1(28)-AT4G40040.1(19)/AT1G75600.1(28)-AT5G10390.1(19)/AT1G75600.1(28)-AT5G10400.1(19)/AT1G75600.1(28)-AT5G10980.1(19)/AT1G75600.1(28)-AT5G65360.1(19)/AT4G40030.1(28)-AT1G09200.1(19)/AT4G40030.1(28)-AT3G27360.1(19)/AT4G40030.1(28)-AT4G40030.1(19)/AT4G40030.1(28)-AT4G40040.1(19)/AT4G40030.1(28)-AT5G10390.1(19)/AT4G40030.1(28)-AT5G10400.1(19)/AT4G40030.1(28)-AT5G10980.1(19)/AT4G40030.1(28)-AT5G65360.1(19)/AT4G40040.1(28)-AT1G09200.1(19)/AT4G40040.1(28)-AT3G27360.1(19)/AT4G40040.1(28)-AT4G40030.1(19)/AT4G40040.1(28)-AT4G40040.1(19)/AT4G40040.1(28)-AT5G10390.1(19)/AT4G40040.1(28)-AT5G10400.1(19)/AT4G40040.1(28)-AT5G10980.1(19)/AT4G40040.1(28)-AT5G65360.1(19)/AT5G10980.1(28)-AT1G09200.1(19)/AT5G10980.1(28)-AT3G27360.1(19)/AT5G10980.1(28)-AT4G40030.1(19)/AT5G10980.1(28)-AT4G40040.1(19)/AT5G10980.1(28)-AT5G10390.1(19)/AT5G10980.1(28)-AT5G10400.1(19)/AT5G10980.1(28)-AT5G10980.1(19)/AT5G10980.1(28)-AT5G65360.1(19)/	Intra-Protein	6	1	14.5	14.5	1	1	0.846154	0.8	0	1	NuXL_cross-linked_spectra.csv	KQLATK(1)-KSAPTTGGVKKPHR(1)	KQLATK-KSAPTTGGVKKPHR	AT4G40030.1(28)-AT4G40030.1(19)	AT4G40030	AT4G40030	AT4G40030-AT4G40030
E20241005_08.47052.47052.4.0.dta	4	2974.35	NCPEPGSESTEKISVSR(12)-KVGNIETK(1)	Cross-Linked	PhoX_C	2974.35	Carbamidomethyl[C](2)	1	0.999806	0.004774	1.60506	AT3G01720.1(711)-AT3G01720.1(717)/	Intra-Protein	44	1	26	16	1	1	0.875	1	0	2	NuXL_cross-linked_spectra.csv	KVGNIETK(1)-NCPEPGSESTEKISVSR(12)	KVGNIETK-NCPEPGSESTEKISVSR	AT3G01720.1(711)-AT3G01720.1(717)	AT3G01720	AT3G01720	AT3G01720-AT3G01720
E20241008_08.91136.91136.4.2.dta	4	2531.29	KNPLKNLNVMLK(5)-AAGKSWYK(4)	Cross-Linked	PhoX_C	2531.29		1	0.999806	-0.00073	-0.288391	AT3G09630.1(326)-AT3G09630.1(380)/	Intra-Protein	59	1	10.5	6.5	1	1	0.818182	0.571429	1	0	NuXL_cross-linked_spectra.csv	AAGKSWYK(4)-KNPLKNLNVMLK(5)	AAGKSWYK-KNPLKNLNVMLK	AT3G09630.1(326)-AT3G09630.1(380)	AT3G09630	AT3G09630	AT3G09630-AT3G09630
E20240804_06.39913.39913.5.0.dta	5	2480.36	KVNTLIRPDGTKK(12)-IKDAVKK(2)	Cross-Linked	PhoX_C	2480.36		1	0.999806	-0.002353	-0.948651	AT2G39460.1(132)-AT2G39460.1(108)/AT2G39460.1(132)-AT3G55280.1(108)/AT3G55280.1(132)-AT2G39460.1(108)/AT3G55280.1(132)-AT3G55280.1(108)/	Intra-Protein	5	1	34.5	17.5	1	1	0.833333	1	2	1	NuXL_cross-linked_spectra.csv	IKDAVKK(2)-KVNTLIRPDGTKK(12)	IKDAVKK-KVNTLIRPDGTKK	AT2G39460.1(132)-AT2G39460.1(108)	AT2G39460	AT2G39460	AT2G39460-AT2G39460
E20240816_21.63662.63662.4.0.dta	4	2091.14	PTIKQLIR(4)-KPNSALRK(1)	Cross-Linked	PhoX_C	2091.15		1	0.999806	-0.003245	-1.55178	ATCG00065.1(5)-ATCG00065.1(44)/ATCG00065.1(5)-ATCG00905.1(44)/ATCG00065.1(5)-ATCG01230.1(44)/ATCG00905.1(5)-ATCG00065.1(44)/ATCG00905.1(5)-ATCG00905.1(44)/ATCG00905.1(5)-ATCG01230.1(44)/ATCG01230.1(5)-ATCG00065.1(44)/ATCG01230.1(5)-ATCG00905.1(44)/ATCG01230.1(5)-ATCG01230.1(44)/	Intra-Protein	23	1	31	24	1	1	1	1	1	1	NuXL_cross-linked_spectra.csv	KPNSALRK(1)-PTIKQLIR(4)	KPNSALRK-PTIKQLIR	ATCG00065.1(5)-ATCG00065.1(44)	ATCG00065	ATCG00065	ATCG00065-ATCG00065
E20241007_02.52456.52456.3.0.dta	3	1950.91	AEKAVTIR(3)-KFMTNR(1)	Cross-Linked	PhoX_C	1950.91	Acetyl[ProteinN-term](0);Oxidation[M](14)	1	0.999806	-0.000388	-0.198881	AT3G04920.1(4)-AT3G04920.1(12)/AT5G28060.1(4)-AT3G04920.1(12)/	Intra-Protein	46	1	14	19	1	1	1	1	0	2	NuXL_cross-linked_spectra.csv	AEKAVTIR(3)-KFMTNR(1)	AEKAVTIR-KFMTNR	AT3G04920.1(4)-AT3G04920.1(12)	AT3G04920	AT3G04920	AT3G04920-AT3G04920
E20240804_05.108749.108749.3.0.dta	3	2880.4	AVDPFSKKDWYDVK(7)-NVGKTLVSR(4)	Cross-Linked	PhoX_C	2880.4		1	0.999806	-0.00025	-0.086794	AT3G04840.1(26)-AT3G04840.1(45)/AT3G04840.1(26)-AT4G34670.1(45)/AT4G34670.1(26)-AT3G04840.1(45)/AT4G34670.1(26)-AT4G34670.1(45)/	Intra-Protein	4	1	17	9	1	1	0.615385	0.75	0	0	NuXL_cross-linked_spectra.csv	AVDPFSKKDWYDVK(7)-NVGKTLVSR(4)	AVDPFSKKDWYDVK-NVGKTLVSR	AT3G04840.1(26)-AT3G04840.1(45)	AT3G04840	AT3G04840	AT3G04840-AT3G04840
E20241004_08.79966.79966.3.0.dta	3	2230.12	DAIVTLKER(7)-ASFKIPSAR(4)	Cross-Linked	PhoX_C	2230.13		1	0.999806	-0.0031	-1.39006	AT1G06760.1(77)-AT2G30620.1(127)/AT2G30620.1(77)-AT2G30620.1(127)/	Intra-Protein	36	1	20	10	1	1	0.875	0.875	0	0	NuXL_cross-linked_spectra.csv	ASFKIPSAR(4)-DAIVTLKER(7)	ASFKIPSAR-DAIVTLKER	AT2G30620.1(77)-AT2G30620.1(127)	AT2G30620	AT2G30620	AT2G30620-AT2G30620
E20240816_17.36426.36426.5.0.dta	5	3031.48	TPGGKLTYQTTNKR(5)-ASGPKCPVTGKR(5)	Cross-Linked	PhoX_C	3031.48	Carbamidomethyl[C](23)	1	0.999806	1.5e-05	0.004948	AT3G28900.1(29)-AT1G26880.1(43)/AT3G28900.1(29)-AT1G69620.1(43)/AT3G28900.1(29)-AT3G28900.1(43)/	Intra-Protein	20	1	21.5	13.5	1	1	0.923077	0.727273	1	0	NuXL_cross-linked_spectra.csv	ASGPKCPVTGKR(5)-TPGGKLTYQTTNKR(5)	ASGPKCPVTGKR-TPGGKLTYQTTNKR	AT3G28900.1(29)-AT3G28900.1(43)	AT3G28900	AT3G28900	AT3G28900-AT3G28900
E20240815_03.23234.23234.4.4.dta	4	2223.12	TKTPGPGAQSALR(2)-KTKEPK(1)	Cross-Linked	PhoX_C	2223.12		1	0.999806	0.00015	0.067473	AT2G36160.1(105)-AT2G36160.1(5)/AT2G36160.1(105)-AT3G11510.1(5)/AT2G36160.1(105)-AT3G52580.1(5)/AT3G11510.1(105)-AT2G36160.1(5)/AT3G11510.1(105)-AT3G11510.1(5)/AT3G11510.1(105)-AT3G52580.1(5)/AT3G52580.1(105)-AT2G36160.1(5)/AT3G52580.1(105)-AT3G11510.1(5)/AT3G52580.1(105)-AT3G52580.1(5)/	Intra-Protein	7	1	17	11	1	1	0.916667	1	0	1	NuXL_cross-linked_spectra.csv	KTKEPK(1)-TKTPGPGAQSALR(2)	KTKEPK-TKTPGPGAQSALR	AT2G36160.1(105)-AT2G36160.1(5)	AT2G36160	AT2G36160	AT2G36160-AT2G36160
E20241004_07.69584.69584.3.1.dta	3	2655.32	SIGKNVSPIEVK(4)-KEQCLALGTR(1)	Cross-Linked	PhoX_C	2655.32	Carbamidomethyl[C](19)	1	0.999806	-0.002331	-0.87786	AT1G03130.1(187)-AT1G03130.1(128)/AT1G03130.1(187)-AT4G02770.1(132)/AT4G02770.1(191)-AT1G03130.1(128)/AT4G02770.1(191)-AT4G02770.1(132)/	Intra-Protein	35	1	16	8	1	1	0.818182	0.777778	0	0	NuXL_cross-linked_spectra.csv	KEQCLALGTR(1)-SIGKNVSPIEVK(4)	KEQCLALGTR-SIGKNVSPIEVK	AT1G03130.1(187)-AT1G03130.1(128)	AT1G03130	AT1G03130	AT1G03130-AT1G03130
E20240815_03.20216.20216.3.0.dta	3	1606.75	MMVKAR(4)-ANTTKK(5)	Cross-Linked	PhoX_C	1606.75		1	0.999806	-0.001319	-0.820913	AT3G63460.1(1098)-AT3G63460.1(1024)/	Intra-Protein	7	1	11	11	1	1	1	1	0	1	NuXL_cross-linked_spectra.csv	ANTTKK(5)-MMVKAR(4)	ANTTKK-MMVKAR	AT3G63460.1(1098)-AT3G63460.1(1024)	AT3G63460	AT3G63460	AT3G63460-AT3G63460
E20240815_04.25406.25406.3.0.dta	3	2195.15	KKPATVAVTK(2)-AAAEKSAPAK(5)	Cross-Linked	PhoX_C	2195.15		1	0.999806	-0.000773	-0.35214	AT1G06760.1(151)-AT1G06760.1(144)/	Intra-Protein	8	1	25	23	1	1	1	0.888889	1	2	NuXL_cross-linked_spectra.csv	AAAEKSAPAK(5)-KKPATVAVTK(2)	AAAEKSAPAK-KKPATVAVTK	AT1G06760.1(151)-AT1G06760.1(144)	AT1G06760	AT1G06760	AT1G06760-AT1G06760
E20241007_03.98131.98131.4.2.dta	4	4437.22	EVASKTNDSAGDGTTTASILAR(5)-EIIKHGLLSVTSGANPVSLK(4)	Cross-Linked	PhoX_C	4437.22		1	0.999806	0.001762	0.397096	AT2G28000.1(124)-AT2G28000.1(145)/	Intra-Protein	47	1	17	10	1	1	0.714286	0.368421	0	0	NuXL_cross-linked_spectra.csv	EIIKHGLLSVTSGANPVSLK(4)-EVASKTNDSAGDGTTTASILAR(5)	EIIKHGLLSVTSGANPVSLK-EVASKTNDSAGDGTTTASILAR	AT2G28000.1(124)-AT2G28000.1(145)	AT2G28000	AT2G28000	AT2G28000-AT2G28000
E20241008_04.109324.109324.3.1.dta	3	3281.78	ELNVVMIKGALPGKPGNLLR(8)-IVGVNIPKN(8)	Cross-Linked	PhoX_C	3281.78		1	0.999806	-0.005765	-1.75667	AT2G43030.1(245)-AT2G43030.1(270)/	Intra-Protein	56	1	19	10	1	1	0.631579	0.5	0	0	NuXL_cross-linked_spectra.csv	ELNVVMIKGALPGKPGNLLR(8)-IVGVNIPKN(8)	ELNVVMIKGALPGKPGNLLR-IVGVNIPKN	AT2G43030.1(245)-AT2G43030.1(270)	AT2G43030	AT2G43030	AT2G43030-AT2G43030
E20240816_22.55035.55035.5.1.dta	5	2134.14	VKKPPHYVK(2)-WNKLLR(3)	Cross-Linked	PhoX_C	2134.14		1	0.999806	0.000567	0.265681	AT4G02450.1(94)-AT4G02450.1(89)/	Intra-Protein	24	1	17.5	17.5	1	1	0.875	1	2	1	NuXL_cross-linked_spectra.csv	VKKPPHYVK(2)-WNKLLR(3)	VKKPPHYVK-WNKLLR	AT4G02450.1(94)-AT4G02450.1(89)	AT4G02450	AT4G02450	AT4G02450-AT4G02450
E20241005_08.52543.52543.5.0.dta	5	2958.36	TKDAGQTIEDKAHDVR(2)-EAKTFDVR(3)	Cross-Linked	PhoX_C	2958.36		1	0.999806	-0.004253	-1.43762	AT3G01570.1(144)-AT3G01570.1(161)/	Intra-Protein	44	1	41	25	1	1	1	1	0	0	NuXL_cross-linked_spectra.csv	EAKTFDVR(3)-TKDAGQTIEDKAHDVR(2)	EAKTFDVR-TKDAGQTIEDKAHDVR	AT3G01570.1(144)-AT3G01570.1(161)	AT3G01570	AT3G01570	AT3G01570-AT3G01570
E20241004_02.25373.25373.3.0.dta	3	2233.09	ETFKKENPK(5)-NKSVATVGK(2)	Cross-Linked	PhoX_C	2233.09		1	0.999806	0.003478	1.55748	AT1G20693.1(58)-AT1G20693.1(64)/	Intra-Protein	31	1	20	23	1	1	0.875	1	0	1	NuXL_cross-linked_spectra.csv	ETFKKENPK(5)-NKSVATVGK(2)	ETFKKENPK-NKSVATVGK	AT1G20693.1(58)-AT1G20693.1(64)	AT1G20693	AT1G20693	AT1G20693-AT1G20693
E20241008_05.70134.70134.4.0.dta	4	2236.14	KWGFTKFNR(1)-QKIIVSR(2)	Cross-Linked	PhoX_C	2236.14		1	0.999806	-0.003394	-1.51779	AT1G14320.1(170)-AT1G14320.1(164)/AT1G14320.1(170)-AT1G26910.1(164)/AT1G14320.1(170)-AT1G66580.1(164)/AT1G26910.1(170)-AT1G14320.1(164)/AT1G26910.1(170)-AT1G26910.1(164)/AT1G26910.1(170)-AT1G66580.1(164)/AT1G66580.1(170)-AT1G14320.1(164)/AT1G66580.1(170)-AT1G26910.1(164)/AT1G66580.1(170)-AT1G66580.1(164)/	Intra-Protein	57	1	18	14	1	1	1	0.833333	1	1	NuXL_cross-linked_spectra.csv	KWGFTKFNR(1)-QKIIVSR(2)	KWGFTKFNR-QKIIVSR	AT1G14320.1(170)-AT1G14320.1(164)	AT1G14320	AT1G14320	AT1G14320-AT1G14320
E20240804_07.71296.71296.4.0.dta	4	2199.11	FHAGKNVGIGK(5)-KISVYPR(1)	Cross-Linked	PhoX_C	2199.11		1	0.999806	-0.001453	-0.660722	AT5G40950.1(106)-AT5G40950.1(135)/	Intra-Protein	6	1	44	21	1	1	1	1	2	0	NuXL_cross-linked_spectra.csv	FHAGKNVGIGK(5)-KISVYPR(1)	FHAGKNVGIGK-KISVYPR	AT5G40950.1(106)-AT5G40950.1(135)	AT5G40950	AT5G40950	AT5G40950-AT5G40950
E20240815_04.28334.28334.3.3.dta	3	1952.95	MESTGKVKK(6)-KPPGAPK(1)	Cross-Linked	PhoX_C	1952.96	Acetyl[ProteinN-term](0)	1	0.999806	-0.001267	-0.64876	AT5G59870.1(6)-AT5G59870.1(15)/	Intra-Protein	8	1	22	13	1	1	0.875	1	2	1	NuXL_cross-linked_spectra.csv	KPPGAPK(1)-MESTGKVKK(6)	KPPGAPK-MESTGKVKK	AT5G59870.1(6)-AT5G59870.1(15)	AT5G59870	AT5G59870	AT5G59870-AT5G59870
E20240816_07.29304.29304.3.1.dta	3	2411.11	KEAPSAGVNEAK(1)-KTEAAAPDAK(1)	Cross-Linked	PhoX_C	2411.11		1	0.999806	-0.003991	-1.65525	AT2G36950.1(243)-AT2G36950.1(233)/	Intra-Protein	13	1	19	13	1	1	0.727273	0.666667	1	1	NuXL_cross-linked_spectra.csv	KEAPSAGVNEAK(1)-KTEAAAPDAK(1)	KEAPSAGVNEAK-KTEAAAPDAK	AT2G36950.1(243)-AT2G36950.1(233)	AT2G36950	AT2G36950	AT2G36950-AT2G36950
E20241004_07.35323.35323.4.0.dta	4	1985	KEYSYTK(1)-ILKDLKK(3)	Cross-Linked	PhoX_C	1985		1	0.999806	0.000177	0.089169	AT4G27130.1(52)-AT1G54290.1(61)/AT4G27130.1(52)-AT4G27130.1(61)/AT4G27130.1(52)-AT5G54760.1(61)/AT4G27130.1(52)-AT5G54940.1(60)/AT5G54760.1(52)-AT1G54290.1(61)/AT5G54760.1(52)-AT4G27130.1(61)/AT5G54760.1(52)-AT5G54760.1(61)/AT5G54760.1(52)-AT5G54940.1(60)/	Intra-Protein	35	1	16.5	15.5	1	1	1	1	0	2	NuXL_cross-linked_spectra.csv	ILKDLKK(3)-KEYSYTK(1)	ILKDLKK-KEYSYTK	AT4G27130.1(52)-AT4G27130.1(61)	AT4G27130	AT4G27130	AT4G27130-AT4G27130
E20241005_09.12525.12525.5.1.dta	5	2638.32	VAVTPQKTDEKK(11)-KGGKAANQSPK(4)	Cross-Linked	PhoX_C	2638.32		1	0.999806	-0.001595	-0.604551	AT3G44750.1(201)-AT3G44750.1(206)/	Intra-Protein	45	1	21.5	13.5	1	1	0.727273	0.9	1	1	NuXL_cross-linked_spectra.csv	KGGKAANQSPK(4)-VAVTPQKTDEKK(11)	KGGKAANQSPK-VAVTPQKTDEKK	AT3G44750.1(201)-AT3G44750.1(206)	AT3G44750	AT3G44750	AT3G44750-AT3G44750
E20241004_05.56498.56498.5.0.dta	5	2589.23	SGEHKEGIVDK(5)-IKDKIHGGEGK(2)	Cross-Linked	PhoX_C	2589.23		1	0.999806	-0.001611	-0.622192	AT1G54410.1(42)-AT1G54410.1(50)/	Intra-Protein	34	1	15.5	13.5	1	1	0.7	0.7	0	0	NuXL_cross-linked_spectra.csv	IKDKIHGGEGK(2)-SGEHKEGIVDK(5)	IKDKIHGGEGK-SGEHKEGIVDK	AT1G54410.1(42)-AT1G54410.1(50)	AT1G54410	AT1G54410	AT1G54410-AT1G54410
E20240816_22.38798.38798.4.0.dta	4	2156.14	PKPPVIVTR(2)-GRPPGSKNK(7)	Cross-Linked	PhoX_C	2156.14		1	0.999806	0.003056	1.41735	AT1G76500.1(86)-AT1G20900.1(96)/AT1G76500.1(86)-AT1G76500.1(82)/AT1G76500.1(86)-AT3G55560.1(98)/AT1G76500.1(86)-AT4G14465.1(77)/AT1G76500.1(86)-AT4G17800.1(92)/AT1G76500.1(86)-AT5G49700.1(66)/	Intra-Protein	24	1	22	20	1	1	0.875	0.75	0	2	NuXL_cross-linked_spectra.csv	GRPPGSKNK(7)-PKPPVIVTR(2)	GRPPGSKNK-PKPPVIVTR	AT1G76500.1(86)-AT1G76500.1(82)	AT1G76500	AT1G76500	AT1G76500-AT1G76500
E20240816_09.8959.8959.4.0.dta	4	2332.08	STPAESSDSKSKK(10)-KKSPNR(1)	Cross-Linked	PhoX_C	2332.08	Acetyl[ProteinN-term](0)	1	0.999806	-0.001755	-0.752547	AT3G09840.1(11)-AT3G09840.1(24)/AT3G09840.1(11)-AT5G03340.1(24)/	Intra-Protein	15	1	21	6	1	1	0.583333	0.8	1	0	NuXL_cross-linked_spectra.csv	KKSPNR(1)-STPAESSDSKSKK(10)	KKSPNR-STPAESSDSKSKK	AT3G09840.1(11)-AT3G09840.1(24)	AT3G09840	AT3G09840	AT3G09840-AT3G09840
E20241007_07.101364.101364.3.0.dta	3	3526.72	GKYDTDKTSGIGSLAFNAGDIKLR(22)-AMKASIK(3)	Cross-Linked	PhoX_C	3526.73	Acetyl[ProteinN-term](27)	1	0.999806	-0.006151	-1.74411	AT5G42960.1(30)-AT5G42960.1(4)/	Intra-Protein	50	1	53	14	1	1	0.956522	1	0	0	NuXL_cross-linked_spectra.csv	AMKASIK(3)-GKYDTDKTSGIGSLAFNAGDIKLR(22)	AMKASIK-GKYDTDKTSGIGSLAFNAGDIKLR	AT5G42960.1(30)-AT5G42960.1(4)	AT5G42960	AT5G42960	AT5G42960-AT5G42960
E20240816_08.82209.82209.4.0.dta	4	3514.45	EETGAGMMDCKNALSESEGDMVK(11)-EKIVDGR(2)	Cross-Linked	PhoX_C	3514.45	Carbamidomethyl[C](10)	1	0.999806	0.001251	0.355959	AT4G29060.1(539)-AT4G29060.1(658)/	Intra-Protein	14	1	29	9	1	1	0.636364	1	0	1	NuXL_cross-linked_spectra.csv	EETGAGMMDCKNALSESEGDMVK(11)-EKIVDGR(2)	EETGAGMMDCKNALSESEGDMVK-EKIVDGR	AT4G29060.1(539)-AT4G29060.1(658)	AT4G29060	AT4G29060	AT4G29060-AT4G29060
E20241008_04.117456.117456.3.0.dta	3	3725.74	TYGFLTPEFWKETR(11)-TLGNFVKATFDCLQK(7)	Cross-Linked	PhoX_C	3725.74	Carbamidomethyl[C](29)	1	0.999806	0.004608	1.2368	AT1G58380.1(250)-AT1G58380.1(231)/AT1G58380.1(250)-AT1G58684.1(231)/AT1G58380.1(250)-AT1G58983.1(231)/AT1G58380.1(250)-AT1G59359.1(231)/AT1G58380.1(250)-AT2G41840.1(232)/AT1G58380.1(250)-AT3G57490.1(223)/AT1G58684.1(250)-AT1G58380.1(231)/AT1G58684.1(250)-AT1G58684.1(231)/AT1G58684.1(250)-AT1G58983.1(231)/AT1G58684.1(250)-AT1G59359.1(231)/AT1G58684.1(250)-AT2G41840.1(232)/AT1G58684.1(250)-AT3G57490.1(223)/AT1G58983.1(250)-AT1G58380.1(231)/AT1G58983.1(250)-AT1G58684.1(231)/AT1G58983.1(250)-AT1G58983.1(231)/AT1G58983.1(250)-AT1G59359.1(231)/AT1G58983.1(250)-AT2G41840.1(232)/AT1G58983.1(250)-AT3G57490.1(223)/AT1G59359.1(250)-AT1G58380.1(231)/AT1G59359.1(250)-AT1G58684.1(231)/AT1G59359.1(250)-AT1G58983.1(231)/AT1G59359.1(250)-AT1G59359.1(231)/AT1G59359.1(250)-AT2G41840.1(232)/AT1G59359.1(250)-AT3G57490.1(223)/AT2G41840.1(251)-AT1G58380.1(231)/AT2G41840.1(251)-AT1G58684.1(231)/AT2G41840.1(251)-AT1G58983.1(231)/AT2G41840.1(251)-AT1G59359.1(231)/AT2G41840.1(251)-AT2G41840.1(232)/AT2G41840.1(251)-AT3G57490.1(223)/AT3G57490.1(242)-AT1G58380.1(231)/AT3G57490.1(242)-AT1G58684.1(231)/AT3G57490.1(242)-AT1G58983.1(231)/AT3G57490.1(242)-AT1G59359.1(231)/AT3G57490.1(242)-AT2G41840.1(232)/AT3G57490.1(242)-AT3G57490.1(223)/	Intra-Protein	56	1	13	16	1	1	0.615385	0.714286	0	0	NuXL_cross-linked_spectra.csv	TLGNFVKATFDCLQK(7)-TYGFLTPEFWKETR(11)	TLGNFVKATFDCLQK-TYGFLTPEFWKETR	AT1G58380.1(250)-AT1G58380.1(231)	AT1G58380	AT1G58380	AT1G58380-AT1G58380
E20240819_06.40237.40237.5.0.dta	5	2725.43	VTFHRPKTLTKPR(7)-AVKSGQAFK(3)	Cross-Linked	PhoX_C	2725.43		1	0.999806	0.000559	0.205105	AT2G39460.1(48)-AT2G39460.1(26)/	Intra-Protein	28	1	17.5	15.5	1	1	0.833333	0.875	0	0	NuXL_cross-linked_spectra.csv	AVKSGQAFK(3)-VTFHRPKTLTKPR(7)	AVKSGQAFK-VTFHRPKTLTKPR	AT2G39460.1(48)-AT2G39460.1(26)	AT2G39460	AT2G39460	AT2G39460-AT2G39460
E20240815_07.17349.17349.4.0.dta	4	1928.02	SKSVAAVSK(2)-VTAKPKAK(6)	Cross-Linked	PhoX_C	1928.03		1	0.999806	-0.002825	-1.46523	AT2G30620.1(202)-AT2G30620.1(191)/	Intra-Protein	10	1	14.5	14.5	1	1	0.875	0.857143	0	1	NuXL_cross-linked_spectra.csv	SKSVAAVSK(2)-VTAKPKAK(6)	SKSVAAVSK-VTAKPKAK	AT2G30620.1(202)-AT2G30620.1(191)	AT2G30620	AT2G30620	AT2G30620-AT2G30620
E20241007_10.102659.102659.3.3.dta	3	2753.47	KGLTPSQIGVILR(1)-GISASALPYKR(10)	Cross-Linked	PhoX_C	2753.47		1	0.999806	-0.00621	-2.25533	AT3G60770.1(43)-AT3G60770.1(19)/AT3G60770.1(43)-AT4G00100.1(19)/AT4G00100.1(43)-AT3G60770.1(19)/AT4G00100.1(43)-AT4G00100.1(19)/	Intra-Protein	53	1	7.5	15.5	1	1	0.583333	0.6	0	0	NuXL_cross-linked_spectra.csv	GISASALPYKR(10)-KGLTPSQIGVILR(1)	GISASALPYKR-KGLTPSQIGVILR	AT3G60770.1(43)-AT3G60770.1(19)	AT3G60770	AT3G60770	AT3G60770-AT3G60770
E20241008_07.90574.90574.4.1.dta	4	3201.51	GAFRFHQYQVVGR(1)-TTYKANKPNLFM(7)	Cross-Linked	PhoX_C	3201.51		1	0.999806	-0.000997	-0.311415	AT2G34480.1(2)-AT2G34480.1(173)/	Intra-Protein	58	1	10	17	1	1	0.666667	0.727273	1	0	NuXL_cross-linked_spectra.csv	GAFRFHQYQVVGR(1)-TTYKANKPNLFM(7)	GAFRFHQYQVVGR-TTYKANKPNLFM	AT2G34480.1(2)-AT2G34480.1(173)	AT2G34480	AT2G34480	AT2G34480-AT2G34480
E20241004_07.91937.91937.3.0.dta	3	3085.43	EYKVKDMSQADFGR(3)-ALLVEKTSSGR(6)	Cross-Linked	PhoX_C	3085.43	Acetyl[ProteinN-term](17)	1	0.999806	-0.001183	-0.383415	AT3G23810.1(15)-AT3G23810.1(7)/AT3G23810.1(15)-AT4G13940.1(7)/AT4G13940.1(15)-AT3G23810.1(7)/AT4G13940.1(15)-AT4G13940.1(7)/	Intra-Protein	35	1	16.5	9.5	1	1	0.846154	0.8	0	0	NuXL_cross-linked_spectra.csv	ALLVEKTSSGR(6)-EYKVKDMSQADFGR(3)	ALLVEKTSSGR-EYKVKDMSQADFGR	AT3G23810.1(15)-AT3G23810.1(7)	AT3G23810	AT3G23810	AT3G23810-AT3G23810
E20241005_07.86041.86041.3.0.dta	3	2870.32	QSLSEGSLDKMVR(10)-KPVDPEEELR(1)	Cross-Linked	PhoX_C	2870.33		1	0.999806	-0.006705	-2.33597	AT1G10290.1(718)-AT1G59610.1(729)/AT1G59610.1(725)-AT1G59610.1(729)/	Intra-Protein	43	1	27	16	1	1	0.916667	0.888889	0	0	NuXL_cross-linked_spectra.csv	KPVDPEEELR(1)-QSLSEGSLDKMVR(10)	KPVDPEEELR-QSLSEGSLDKMVR	AT1G59610.1(725)-AT1G59610.1(729)	AT1G59610	AT1G59610	AT1G59610-AT1G59610
E20241008_09.112909.112909.3.0.dta	3	3049.55	FNVLKVIPAGSSSSFGK(5)-NIGLGFKTPR(7)	Cross-Linked	PhoX_C	3049.55		1	0.999806	-0.00311	-1.01982	AT3G48930.1(142)-AT3G48930.1(44)/AT3G48930.1(142)-AT4G30800.1(44)/AT3G48930.1(142)-AT5G23740.1(44)/	Intra-Protein	60	1	45.5	26.5	1	1	0.9375	0.888889	0	2	NuXL_cross-linked_spectra.csv	FNVLKVIPAGSSSSFGK(5)-NIGLGFKTPR(7)	FNVLKVIPAGSSSSFGK-NIGLGFKTPR	AT3G48930.1(142)-AT3G48930.1(44)	AT3G48930	AT3G48930	AT3G48930-AT3G48930
E20240816_13.61833.61833.3.0.dta	3	2546.23	KITAELQAASSSDSK(1)-DVAAAKVK(6)	Cross-Linked	PhoX_C	2546.24		1	0.999806	-0.005164	-2.02809	AT5G14740.2(33)-AT5G14740.2(30)/	Intra-Protein	18	1	24	17	1	1	1	1	0	2	NuXL_cross-linked_spectra.csv	DVAAAKVK(6)-KITAELQAASSSDSK(1)	DVAAAKVK-KITAELQAASSSDSK	AT5G14740.2(33)-AT5G14740.2(30)	AT5G14740	AT5G14740	AT5G14740-AT5G14740
E20241005_04.39111.39111.4.0.dta	4	2349.11	KSNNDEVFIK(1)-LGTEKDKR(5)	Cross-Linked	PhoX_C	2349.11		1	0.999806	-0.004943	-2.1042	AT4G17520.1(257)-AT4G17520.1(271)/	Intra-Protein	41	1	32	26	1	1	0.888889	1	0	1	NuXL_cross-linked_spectra.csv	KSNNDEVFIK(1)-LGTEKDKR(5)	KSNNDEVFIK-LGTEKDKR	AT4G17520.1(257)-AT4G17520.1(271)	AT4G17520	AT4G17520	AT4G17520-AT4G17520
E20240816_21.72849.72849.6.3.dta	6	2997.46	LGKPLHFKGSIFHR(3)-ALCTGEKGMGK(7)	Cross-Linked	PhoX_C	2997.46	Carbamidomethyl[C](20)	1	0.999806	-0.006717	-2.2409	AT4G34870.1(51)-AT4G34870.1(44)/	Intra-Protein	23	1	15	16	1	1	0.769231	0.7	0	0	NuXL_cross-linked_spectra.csv	ALCTGEKGMGK(7)-LGKPLHFKGSIFHR(3)	ALCTGEKGMGK-LGKPLHFKGSIFHR	AT4G34870.1(51)-AT4G34870.1(44)	AT4G34870	AT4G34870	AT4G34870-AT4G34870
E20241007_02.111199.111199.3.0.dta	3	4755.23	LAQVVADPSLTKSGVYWSWNK(12)-TSASFENQLSQEASDVEKAR(18)	Cross-Linked	PhoX_C	4755.22		1	0.999806	0.005698	1.19826	AT5G54190.1(363)-AT5G54190.1(390)/	Intra-Protein	46	1	24	15	1	1	0.65	0.368421	0	0	NuXL_cross-linked_spectra.csv	LAQVVADPSLTKSGVYWSWNK(12)-TSASFENQLSQEASDVEKAR(18)	LAQVVADPSLTKSGVYWSWNK-TSASFENQLSQEASDVEKAR	AT5G54190.1(363)-AT5G54190.1(390)	AT5G54190	AT5G54190	AT5G54190-AT5G54190
E20241008_02.113201.113201.3.0.dta	3	2544.23	ASLLKAFIDPK(5)-MHMKAISTR(4)	Cross-Linked	PhoX_C	2544.24	Acetyl[ProteinN-term](0);Oxidation[M](15)	1	0.999806	-0.00431	-1.69402	AT4G32470.1(6)-AT4G32470.1(22)/	Intra-Protein	54	1	23	18	1	1	0.9	0.875	0	2	NuXL_cross-linked_spectra.csv	ASLLKAFIDPK(5)-MHMKAISTR(4)	ASLLKAFIDPK-MHMKAISTR	AT4G32470.1(6)-AT4G32470.1(22)	AT4G32470	AT4G32470	AT4G32470-AT4G32470
E20240816_09.52452.52452.4.1.dta	4	3251.45	EGADIASEKAAGMRDTTGEVR(9)-DSTAQKTK(6)	Cross-Linked	PhoX_C	3251.45		1	0.999806	-0.005246	-1.61343	AT3G53040.1(90)-AT3G53040.1(108)/	Intra-Protein	15	1	23	12	1	1	0.5	0.714286	0	0	NuXL_cross-linked_spectra.csv	DSTAQKTK(6)-EGADIASEKAAGMRDTTGEVR(9)	DSTAQKTK-EGADIASEKAAGMRDTTGEVR	AT3G53040.1(90)-AT3G53040.1(108)	AT3G53040	AT3G53040	AT3G53040-AT3G53040
E20241004_05.67838.67838.3.0.dta	3	3090.41	KAPCGEGTNTWDRFELR(1)-NVKNLEK(3)	Cross-Linked	PhoX_C	3090.41	Carbamidomethyl[C](4)	1	0.999806	-0.004046	-1.30921	AT3G45030.1(72)-AT3G45030.1(35)/AT3G45030.1(72)-AT3G47370.1(33)/AT3G45030.1(72)-AT5G62300.1(35)/AT3G47370.1(70)-AT3G45030.1(35)/AT3G47370.1(70)-AT3G47370.1(33)/AT3G47370.1(70)-AT5G62300.1(35)/AT5G62300.1(72)-AT3G45030.1(35)/AT5G62300.1(72)-AT3G47370.1(33)/AT5G62300.1(72)-AT5G62300.1(35)/	Intra-Protein	34	1	16	14	1	1	0.75	0.833333	1	1	NuXL_cross-linked_spectra.csv	KAPCGEGTNTWDRFELR(1)-NVKNLEK(3)	KAPCGEGTNTWDRFELR-NVKNLEK	AT3G45030.1(72)-AT3G45030.1(35)	AT3G45030	AT3G45030	AT3G45030-AT3G45030
E20241007_09.70716.70716.5.1.dta	5	3681.85	MSKAVANQVVDNYYRPDLKK(3)-SILKKEFPR(4)	Cross-Linked	PhoX_C	3681.85	Oxidation[M](1)	1	0.999806	0.001008	0.273775	AT2G19730.1(99)-AT2G19730.1(91)/	Intra-Protein	52	1	27	12	1	1	0.631579	0.875	0	0	NuXL_cross-linked_spectra.csv	MSKAVANQVVDNYYRPDLKK(3)-SILKKEFPR(4)	MSKAVANQVVDNYYRPDLKK-SILKKEFPR	AT2G19730.1(99)-AT2G19730.1(91)	AT2G19730	AT2G19730	AT2G19730-AT2G19730
E20241005_09.32580.32580.4.1.dta	4	3100.42	TKNYAEQTKDKVNEGASR(2)-AYDVKEK(5)	Cross-Linked	PhoX_C	3100.43		1	0.999806	-0.001848	-0.596047	AT5G44310.1(178)-AT5G44310.1(105)/AT5G44310.1(178)-AT5G44310.1(145)/AT5G44310.1(178)-AT5G44310.1(174)/	Intra-Protein	45	1	17	14	1	1	0.705882	0.833333	1	1	NuXL_cross-linked_spectra.csv	AYDVKEK(5)-TKNYAEQTKDKVNEGASR(2)	AYDVKEK-TKNYAEQTKDKVNEGASR	AT5G44310.1(178)-AT5G44310.1(105)	AT5G44310	AT5G44310	AT5G44310-AT5G44310
E20241008_07.82489.82489.4.0.dta	4	2068.12	IKFPLVFR(2)-KVRPPSR(1)	Cross-Linked	PhoX_C	2068.13		1	0.999806	-0.001028	-0.497068	AT1G29965.1(150)-AT2G34480.1(157)/AT1G29965.1(150)-AT3G14600.1(157)/AT1G29970.2(284)-AT2G34480.1(157)/AT1G29970.2(284)-AT3G14600.1(157)/AT2G34480.1(150)-AT2G34480.1(157)/AT2G34480.1(150)-AT3G14600.1(157)/AT3G14600.1(150)-AT2G34480.1(157)/AT3G14600.1(150)-AT3G14600.1(157)/	Intra-Protein	58	1	15.5	15.5	1	1	0.857143	1	0	3	NuXL_cross-linked_spectra.csv	IKFPLVFR(2)-KVRPPSR(1)	IKFPLVFR-KVRPPSR	AT2G34480.1(150)-AT2G34480.1(157)	AT2G34480	AT2G34480	AT2G34480-AT2G34480
E20241004_05.95341.95341.3.2.dta	3	2682.27	ELFSEVGDLKR(10)-SKGTAEVVFSR(2)	Cross-Linked	PhoX_C	2682.28		1	0.999806	-0.013427	-5.00581	AT5G02530.1(135)-AT5G02530.1(148)/	Intra-Protein	34	1	19.5	11.5	1	1	0.8	0.8	0	0	NuXL_cross-linked_spectra.csv	ELFSEVGDLKR(10)-SKGTAEVVFSR(2)	ELFSEVGDLKR-SKGTAEVVFSR	AT5G02530.1(135)-AT5G02530.1(148)	AT5G02530	AT5G02530	AT5G02530-AT5G02530
E20241008_08.48970.48970.4.0.dta	4	2465.36	AKNSIGIRPGKGK(2)-TSAAIKVLK(6)	Cross-Linked	PhoX_C	2465.36		1	0.999806	-0.001456	-0.590582	AT3G09630.1(189)-AT3G09630.1(174)/AT3G09630.1(189)-AT5G02870.1(175)/AT5G02870.1(190)-AT3G09630.1(174)/AT5G02870.1(190)-AT5G02870.1(175)/	Intra-Protein	59	1	16	22	1	1	0.583333	0.875	1	0	NuXL_cross-linked_spectra.csv	AKNSIGIRPGKGK(2)-TSAAIKVLK(6)	AKNSIGIRPGKGK-TSAAIKVLK	AT3G09630.1(189)-AT3G09630.1(174)	AT3G09630	AT3G09630	AT3G09630-AT3G09630
E20241008_05.48838.48838.6.0.dta	6	2874.58	KVLRDNIQGITKPAIR(1)-GLGKGGAKR(4)	Cross-Linked	PhoX_C	2874.58		1	0.999806	-0.001919	-0.667575	AT1G07660.1(21)-AT1G07660.1(13)/AT1G07660.1(21)-AT1G07820.1(13)/AT1G07660.1(21)-AT2G28740.1(13)/AT1G07660.1(21)-AT3G45930.1(13)/AT1G07660.1(21)-AT3G46320.1(13)/AT1G07660.1(21)-AT3G53730.1(13)/AT1G07660.1(21)-AT5G59690.1(13)/AT1G07660.1(21)-AT5G59970.1(13)/AT1G07820.1(21)-AT1G07660.1(13)/AT1G07820.1(21)-AT1G07820.1(13)/AT1G07820.1(21)-AT2G28740.1(13)/AT1G07820.1(21)-AT3G45930.1(13)/AT1G07820.1(21)-AT3G46320.1(13)/AT1G07820.1(21)-AT3G53730.1(13)/AT1G07820.1(21)-AT5G59690.1(13)/AT1G07820.1(21)-AT5G59970.1(13)/AT2G28740.1(21)-AT1G07660.1(13)/AT2G28740.1(21)-AT1G07820.1(13)/AT2G28740.1(21)-AT2G28740.1(13)/AT2G28740.1(21)-AT3G45930.1(13)/AT2G28740.1(21)-AT3G46320.1(13)/AT2G28740.1(21)-AT3G53730.1(13)/AT2G28740.1(21)-AT5G59690.1(13)/AT2G28740.1(21)-AT5G59970.1(13)/AT3G45930.1(21)-AT1G07660.1(13)/AT3G45930.1(21)-AT1G07820.1(13)/AT3G45930.1(21)-AT2G28740.1(13)/AT3G45930.1(21)-AT3G45930.1(13)/AT3G45930.1(21)-AT3G46320.1(13)/AT3G45930.1(21)-AT3G53730.1(13)/AT3G45930.1(21)-AT5G59690.1(13)/AT3G45930.1(21)-AT5G59970.1(13)/AT3G46320.1(21)-AT1G07660.1(13)/AT3G46320.1(21)-AT1G07820.1(13)/AT3G46320.1(21)-AT2G28740.1(13)/AT3G46320.1(21)-AT3G45930.1(13)/AT3G46320.1(21)-AT3G46320.1(13)/AT3G46320.1(21)-AT3G53730.1(13)/AT3G46320.1(21)-AT5G59690.1(13)/AT3G46320.1(21)-AT5G59970.1(13)/AT3G53730.1(21)-AT1G07660.1(13)/AT3G53730.1(21)-AT1G07820.1(13)/AT3G53730.1(21)-AT2G28740.1(13)/AT3G53730.1(21)-AT3G45930.1(13)/AT3G53730.1(21)-AT3G46320.1(13)/AT3G53730.1(21)-AT3G53730.1(13)/AT3G53730.1(21)-AT5G59690.1(13)/AT3G53730.1(21)-AT5G59970.1(13)/AT5G59690.1(21)-AT1G07660.1(13)/AT5G59690.1(21)-AT1G07820.1(13)/AT5G59690.1(21)-AT2G28740.1(13)/AT5G59690.1(21)-AT3G45930.1(13)/AT5G59690.1(21)-AT3G46320.1(13)/AT5G59690.1(21)-AT3G53730.1(13)/AT5G59690.1(21)-AT5G59690.1(13)/AT5G59690.1(21)-AT5G59970.1(13)/AT5G59970.1(21)-AT1G07660.1(13)/AT5G59970.1(21)-AT1G07820.1(13)/AT5G59970.1(21)-AT2G28740.1(13)/AT5G59970.1(21)-AT3G45930.1(13)/AT5G59970.1(21)-AT3G46320.1(13)/AT5G59970.1(21)-AT3G53730.1(13)/AT5G59970.1(21)-AT5G59690.1(13)/AT5G59970.1(21)-AT5G59970.1(13)/	Intra-Protein	57	1	25	14	1	1	0.6	0.875	0	1	NuXL_cross-linked_spectra.csv	GLGKGGAKR(4)-KVLRDNIQGITKPAIR(1)	GLGKGGAKR-KVLRDNIQGITKPAIR	AT1G07660.1(21)-AT1G07660.1(13)	AT1G07660	AT1G07660	AT1G07660-AT1G07660
E20241007_05.72442.72442.4.0.dta	4	2146.03	FDILKIHSR(5)-KMNLMR(1)	Cross-Linked	PhoX_C	2146.03	Oxidation[M](17)	1	0.999806	-2e-05	-0.00932	AT5G19990.1(343)-AT5G19990.1(348)/AT5G19990.1(343)-AT5G20000.1(348)/AT5G20000.1(343)-AT5G19990.1(348)/AT5G20000.1(343)-AT5G20000.1(348)/	Intra-Protein	49	1	21	18	1	1	1	1	1	0	NuXL_cross-linked_spectra.csv	FDILKIHSR(5)-KMNLMR(1)	FDILKIHSR-KMNLMR	AT5G19990.1(343)-AT5G19990.1(348)	AT5G19990	AT5G19990	AT5G19990-AT5G19990
E20240816_17.50441.50441.4.0.dta	4	2025.11	LSVNKSILKK(5)-VAKSGPK(3)	Cross-Linked	PhoX_C	2025.11		1	0.999806	-0.001917	-0.946613	AT2G19730.1(87)-AT4G29410.1(133)/AT4G29410.1(87)-AT4G29410.1(133)/	Intra-Protein	20	1	26.5	16.5	1	1	0.777778	1	1	2	NuXL_cross-linked_spectra.csv	LSVNKSILKK(5)-VAKSGPK(3)	LSVNKSILKK-VAKSGPK	AT4G29410.1(87)-AT4G29410.1(133)	AT4G29410	AT4G29410	AT4G29410-AT4G29410
E20240816_13.18145.18145.4.0.dta	4	1922.88	KVEATAHH(1)-IKSMSQK(2)	Cross-Linked	PhoX_C	1922.88		1	0.999806	-0.003319	-1.72605	AT5G15320.1(46)-AT5G15320.1(40)/	Intra-Protein	18	1	23	30	1	1	1	0.833333	1	3	NuXL_cross-linked_spectra.csv	IKSMSQK(2)-KVEATAHH(1)	IKSMSQK-KVEATAHH	AT5G15320.1(46)-AT5G15320.1(40)	AT5G15320	AT5G15320	AT5G15320-AT5G15320
E20241004_09.23904.23904.4.0.dta	4	2235.97	GHSNVWNSHPK(1)-KYGPGSR(1)	Cross-Linked	PhoX_C	2235.97		1	0.999806	-0.004844	-2.1664	AT3G43980.1(2)-AT3G43980.1(13)/AT3G43980.1(2)-AT3G44010.1(13)/AT3G43980.1(2)-AT4G33865.1(13)/AT3G44010.1(2)-AT3G43980.1(13)/AT3G44010.1(2)-AT3G44010.1(13)/AT3G44010.1(2)-AT4G33865.1(13)/AT4G33865.1(2)-AT3G43980.1(13)/AT4G33865.1(2)-AT3G44010.1(13)/AT4G33865.1(2)-AT4G33865.1(13)/	Intra-Protein	37	1	57	22	1	1	1	1	2	0	NuXL_cross-linked_spectra.csv	GHSNVWNSHPK(1)-KYGPGSR(1)	GHSNVWNSHPK-KYGPGSR	AT3G43980.1(2)-AT3G43980.1(13)	AT3G43980	AT3G43980	AT3G43980-AT3G43980
E20241004_10.48670.48670.3.0.dta	3	2930.39	GSKAESFVDNKRR(3)-AAVAAPMASKPR(10)	Cross-Linked	PhoX_C	2930.4	Acetyl[ProteinN-term](16);Oxidation[M](23)	1	0.999806	-0.003781	-1.29027	AT3G18190.1(16)-AT3G18190.1(11)/	Intra-Protein	38	1	9	18	1	1	0.416667	0.636364	0	0	NuXL_cross-linked_spectra.csv	AAVAAPMASKPR(10)-GSKAESFVDNKRR(3)	AAVAAPMASKPR-GSKAESFVDNKRR	AT3G18190.1(16)-AT3G18190.1(11)	AT3G18190	AT3G18190	AT3G18190-AT3G18190
E20241007_08.47781.47781.5.1.dta	5	3364.6	LHTNESVTPSGKKYR(12)-NTKSGYSPVWTAK(3)	Cross-Linked	PhoX_C	3364.6		1	0.999806	-0.002262	-0.672294	AT1G15280.1(317)-AT1G15280.1(323)/	Intra-Protein	51	1	17	15	1	1	0.357143	0.916667	0	0	NuXL_cross-linked_spectra.csv	LHTNESVTPSGKKYR(12)-NTKSGYSPVWTAK(3)	LHTNESVTPSGKKYR-NTKSGYSPVWTAK	AT1G15280.1(317)-AT1G15280.1(323)	AT1G15280	AT1G15280	AT1G15280-AT1G15280
E20241008_07.79949.79949.5.1.dta	5	4337.03	IMGGCDKQGFPMKQGVLTPGRVR(13)-MKFNVANPTTGCQK(1)	Cross-Linked	PhoX_C	4337.03	Carbamidomethyl[C](5);Carbamidomethyl[C](38)	1	0.999806	0.003898	0.898772	AT5G10360.1(64)-AT4G31700.1(1)/AT5G10360.1(64)-AT5G10360.1(1)/	Intra-Protein	58	1	15	21	1	1	0.454545	0.692308	0	0	NuXL_cross-linked_spectra.csv	IMGGCDKQGFPMKQGVLTPGRVR(13)-MKFNVANPTTGCQK(1)	IMGGCDKQGFPMKQGVLTPGRVR-MKFNVANPTTGCQK	AT5G10360.1(64)-AT5G10360.1(1)	AT5G10360	AT5G10360	AT5G10360-AT5G10360
E20240804_05.69194.69194.4.0.dta	4	2215.11	NKWEKSSWGR(5)-KLIVQK(1)	Cross-Linked	PhoX_C	2215.11		1	0.999806	0.002009	0.906954	AT2G20450.1(86)-AT2G20450.1(92)/AT2G20450.1(86)-AT4G27090.1(92)/AT4G27090.1(86)-AT2G20450.1(92)/AT4G27090.1(86)-AT4G27090.1(92)/	Intra-Protein	4	1	28	18	1	1	0.888889	1	1	1	NuXL_cross-linked_spectra.csv	KLIVQK(1)-NKWEKSSWGR(5)	KLIVQK-NKWEKSSWGR	AT2G20450.1(86)-AT2G20450.1(92)	AT2G20450	AT2G20450	AT2G20450-AT2G20450
E20241005_08.79709.79709.4.2.dta	4	3768.76	KSDGTQVLEISQEELAQR(1)-VARDDPDASAKLDR(11)	Cross-Linked	PhoX_C	3768.77		1	0.999806	-0.013622	-3.61444	AT4G28080.1(440)-AT4G28080.1(436)/	Intra-Protein	44	1	25	14	1	1	0.705882	0.769231	0	1	NuXL_cross-linked_spectra.csv	KSDGTQVLEISQEELAQR(1)-VARDDPDASAKLDR(11)	KSDGTQVLEISQEELAQR-VARDDPDASAKLDR	AT4G28080.1(440)-AT4G28080.1(436)	AT4G28080	AT4G28080	AT4G28080-AT4G28080
E20241008_09.48950.48950.5.0.dta	5	2629.44	KSIVPRPPPSLKK(1)-KLDRQWK(1)	Cross-Linked	PhoX_C	2629.44		1	0.999806	-0.001801	-0.684937	AT5G65220.1(144)-AT5G65220.1(137)/	Intra-Protein	60	1	15	14	1	1	0.833333	0.666667	0	2	NuXL_cross-linked_spectra.csv	KLDRQWK(1)-KSIVPRPPPSLKK(1)	KLDRQWK-KSIVPRPPPSLKK	AT5G65220.1(144)-AT5G65220.1(137)	AT5G65220	AT5G65220	AT5G65220-AT5G65220
E20240819_08.98698.98698.4.0.dta	4	2987.56	IMFALTSIKGIGRR(9)-VLNTNVDGKQK(9)	Cross-Linked	PhoX_C	2987.55		1	0.999806	0.001826	0.611202	AT1G22780.1(34)-AT1G22780.1(23)/AT1G22780.1(34)-AT1G34030.1(23)/AT1G22780.1(34)-AT4G09800.1(23)/AT1G34030.1(34)-AT1G22780.1(23)/AT1G34030.1(34)-AT1G34030.1(23)/AT1G34030.1(34)-AT4G09800.1(23)/AT4G09800.1(34)-AT1G22780.1(23)/AT4G09800.1(34)-AT1G34030.1(23)/AT4G09800.1(34)-AT4G09800.1(23)/	Intra-Protein	30	1	18.5	19.5	1	1	0.461538	0.8	0	0	NuXL_cross-linked_spectra.csv	IMFALTSIKGIGRR(9)-VLNTNVDGKQK(9)	IMFALTSIKGIGRR-VLNTNVDGKQK	AT1G22780.1(34)-AT1G22780.1(23)	AT1G22780	AT1G22780	AT1G22780-AT1G22780
E20240815_08.46907.46907.4.0.dta	4	2350.25	VVVPESVLKKR(9)-KQNVEAAK(1)	Cross-Linked	PhoX_C	2350.25		1	0.999806	-0.002245	-0.955216	AT2G01250.1(14)-AT2G01250.1(27)/	Intra-Protein	11	1	19	9	1	1	0.9	0.857143	0	0	NuXL_cross-linked_spectra.csv	KQNVEAAK(1)-VVVPESVLKKR(9)	KQNVEAAK-VVVPESVLKKR	AT2G01250.1(14)-AT2G01250.1(27)	AT2G01250	AT2G01250	AT2G01250-AT2G01250
E20240804_05.27907.27907.4.0.dta	4	1872.98	KKNAENR(1)-KLIFKR(1)	Cross-Linked	PhoX_C	1872.98		1	0.999806	-0.000979	-0.522695	AT2G01250.1(35)-AT2G01250.1(42)/AT2G01250.1(35)-AT2G44120.1(42)/	Intra-Protein	4	1	12.5	14.5	1	1	1	1	2	1	NuXL_cross-linked_spectra.csv	KKNAENR(1)-KLIFKR(1)	KKNAENR-KLIFKR	AT2G01250.1(35)-AT2G01250.1(42)	AT2G01250	AT2G01250	AT2G01250-AT2G01250
E20240816_20.88208.88208.4.0.dta	4	2425.2	ILFDKYHPGYFGK(5)-ATALKK(1)	Cross-Linked	PhoX_C	2425.2		1	0.999805	-0.000561	-0.231321	AT1G23290.1(47)-AT1G23290.1(2)/AT1G70600.1(47)-AT1G23290.1(2)/	Intra-Protein	22	1	24.5	12.5	1	1	0.916667	1	0	2	NuXL_cross-linked_spectra.csv	ATALKK(1)-ILFDKYHPGYFGK(5)	ATALKK-ILFDKYHPGYFGK	AT1G23290.1(47)-AT1G23290.1(2)	AT1G23290	AT1G23290	AT1G23290-AT1G23290
E20241008_03.98918.98918.4.0.dta	4	2906.55	KLPLKILGTGELSMK(1)-QKGLINPSGR(2)	Cross-Linked	PhoX_C	2906.56		1	0.999805	-0.003265	-1.12332	AT3G25920.1(196)-AT3G25920.1(185)/	Intra-Protein	55	1	11	12	1	1	0.5	0.666667	0	1	NuXL_cross-linked_spectra.csv	KLPLKILGTGELSMK(1)-QKGLINPSGR(2)	KLPLKILGTGELSMK-QKGLINPSGR	AT3G25920.1(196)-AT3G25920.1(185)	AT3G25920	AT3G25920	AT3G25920-AT3G25920
E20240816_12.28412.28412.3.0.dta	3	2046.97	VKEKIDAR(4)-SLTKDCR(4)	Cross-Linked	PhoX_C	2046.97	Carbamidomethyl[C](17)	1	0.999805	-0.001163	-0.568157	AT5G28540.1(566)-AT5G28540.1(482)/AT5G28540.1(566)-AT5G42020.1(482)/AT5G42020.1(566)-AT5G28540.1(482)/AT5G42020.1(566)-AT5G42020.1(482)/	Intra-Protein	17	1	15	10	1	1	1	0.833333	0	1	NuXL_cross-linked_spectra.csv	SLTKDCR(4)-VKEKIDAR(4)	SLTKDCR-VKEKIDAR	AT5G28540.1(566)-AT5G28540.1(482)	AT5G28540	AT5G28540	AT5G28540-AT5G28540
E20240815_04.45589.45589.3.3.dta	3	2500.22	NASSKDKLVTDAR(5)-KIDAINGR(1)	Cross-Linked	PhoX_C	2500.22		1	0.999805	-0.001654	-0.661542	AT1G16790.1(69)-AT1G16790.1(78)/	Intra-Protein	8	1	9	7	1	1	0.583333	0.857143	0	0	NuXL_cross-linked_spectra.csv	KIDAINGR(1)-NASSKDKLVTDAR(5)	KIDAINGR-NASSKDKLVTDAR	AT1G16790.1(69)-AT1G16790.1(78)	AT1G16790	AT1G16790	AT1G16790-AT1G16790
E20240816_17.110722.110722.5.1.dta	5	4091.02	IVQQMTEIIPGLQGDLPTKR(19)-VAACAKHFVGDGGTVR(6)	Cross-Linked	PhoX_C	4091.02	Carbamidomethyl[C](27)	1	0.999805	-0.001563	-0.382056	AT5G20950.1(208)-AT5G20950.1(226)/	Intra-Protein	20	1	23	10	1	1	0.578947	0.533333	0	0	NuXL_cross-linked_spectra.csv	IVQQMTEIIPGLQGDLPTKR(19)-VAACAKHFVGDGGTVR(6)	IVQQMTEIIPGLQGDLPTKR-VAACAKHFVGDGGTVR	AT5G20950.1(208)-AT5G20950.1(226)	AT5G20950	AT5G20950	AT5G20950-AT5G20950
E20241007_03.91050.91050.3.0.dta	3	3838.95	AMDDAGLQKSQIDEIVLVGGSTRIPK(9)-KTMGPVKK(7)	Cross-Linked	PhoX_C	3838.95		1	0.999805	-0.000455	-0.118522	AT5G28540.1(359)-AT5G28540.1(349)/AT5G28540.1(359)-AT5G42020.1(349)/AT5G42020.1(359)-AT5G28540.1(349)/AT5G42020.1(359)-AT5G42020.1(349)/	Intra-Protein	47	1	39	10	1	1	0.88	0.857143	0	1	NuXL_cross-linked_spectra.csv	AMDDAGLQKSQIDEIVLVGGSTRIPK(9)-KTMGPVKK(7)	AMDDAGLQKSQIDEIVLVGGSTRIPK-KTMGPVKK	AT5G28540.1(359)-AT5G28540.1(349)	AT5G28540	AT5G28540	AT5G28540-AT5G28540
E20240816_12.45182.45182.3.0.dta	3	1898.96	KEEVITR(1)-VDVKLNK(4)	Cross-Linked	PhoX_C	1898.96		1	0.999805	-0.003356	-1.76728	AT5G56710.1(8)-AT2G19740.1(58)/AT5G56710.1(8)-AT4G26230.1(58)/AT5G56710.1(8)-AT5G56710.1(58)/	Intra-Protein	17	1	15	21	1	1	1	1	2	2	NuXL_cross-linked_spectra.csv	KEEVITR(1)-VDVKLNK(4)	KEEVITR-VDVKLNK	AT5G56710.1(8)-AT5G56710.1(58)	AT5G56710	AT5G56710	AT5G56710-AT5G56710
E20240819_08.11245.11245.4.0.dta	4	1798.92	KSTGGKAPR(6)-KQLATK(1)	Cross-Linked	PhoX_C	1798.92		1	0.999805	0.000443	0.246259	AT1G09200.1(15)-AT1G09200.1(19)/AT1G09200.1(15)-AT3G27360.1(19)/AT1G09200.1(15)-AT4G40030.1(19)/AT1G09200.1(15)-AT4G40040.1(19)/AT1G09200.1(15)-AT5G10390.1(19)/AT1G09200.1(15)-AT5G10400.1(19)/AT1G09200.1(15)-AT5G10980.1(19)/AT1G09200.1(15)-AT5G65360.1(19)/AT3G27360.1(15)-AT1G09200.1(19)/AT3G27360.1(15)-AT3G27360.1(19)/AT3G27360.1(15)-AT4G40030.1(19)/AT3G27360.1(15)-AT4G40040.1(19)/AT3G27360.1(15)-AT5G10390.1(19)/AT3G27360.1(15)-AT5G10400.1(19)/AT3G27360.1(15)-AT5G10980.1(19)/AT3G27360.1(15)-AT5G65360.1(19)/AT4G40030.1(15)-AT1G09200.1(19)/AT4G40030.1(15)-AT3G27360.1(19)/AT4G40030.1(15)-AT4G40030.1(19)/AT4G40030.1(15)-AT4G40040.1(19)/AT4G40030.1(15)-AT5G10390.1(19)/AT4G40030.1(15)-AT5G10400.1(19)/AT4G40030.1(15)-AT5G10980.1(19)/AT4G40030.1(15)-AT5G65360.1(19)/AT4G40040.1(15)-AT1G09200.1(19)/AT4G40040.1(15)-AT3G27360.1(19)/AT4G40040.1(15)-AT4G40030.1(19)/AT4G40040.1(15)-AT4G40040.1(19)/AT4G40040.1(15)-AT5G10390.1(19)/AT4G40040.1(15)-AT5G10400.1(19)/AT4G40040.1(15)-AT5G10980.1(19)/AT4G40040.1(15)-AT5G65360.1(19)/AT5G10390.1(15)-AT1G09200.1(19)/AT5G10390.1(15)-AT3G27360.1(19)/AT5G10390.1(15)-AT4G40030.1(19)/AT5G10390.1(15)-AT4G40040.1(19)/AT5G10390.1(15)-AT5G10390.1(19)/AT5G10390.1(15)-AT5G10400.1(19)/AT5G10390.1(15)-AT5G10980.1(19)/AT5G10390.1(15)-AT5G65360.1(19)/AT5G10400.1(15)-AT1G09200.1(19)/AT5G10400.1(15)-AT3G27360.1(19)/AT5G10400.1(15)-AT4G40030.1(19)/AT5G10400.1(15)-AT4G40040.1(19)/AT5G10400.1(15)-AT5G10390.1(19)/AT5G10400.1(15)-AT5G10400.1(19)/AT5G10400.1(15)-AT5G10980.1(19)/AT5G10400.1(15)-AT5G65360.1(19)/AT5G10980.1(15)-AT1G09200.1(19)/AT5G10980.1(15)-AT3G27360.1(19)/AT5G10980.1(15)-AT4G40030.1(19)/AT5G10980.1(15)-AT4G40040.1(19)/AT5G10980.1(15)-AT5G10390.1(19)/AT5G10980.1(15)-AT5G10400.1(19)/AT5G10980.1(15)-AT5G10980.1(19)/AT5G10980.1(15)-AT5G65360.1(19)/AT5G65360.1(15)-AT1G09200.1(19)/AT5G65360.1(15)-AT3G27360.1(19)/AT5G65360.1(15)-AT4G40030.1(19)/AT5G65360.1(15)-AT4G40040.1(19)/AT5G65360.1(15)-AT5G10390.1(19)/AT5G65360.1(15)-AT5G10400.1(19)/AT5G65360.1(15)-AT5G10980.1(19)/AT5G65360.1(15)-AT5G65360.1(19)/	Intra-Protein	30	1	10.5	12.5	1	1	0.75	1	1	0	NuXL_cross-linked_spectra.csv	KQLATK(1)-KSTGGKAPR(6)	KQLATK-KSTGGKAPR	AT1G09200.1(15)-AT1G09200.1(19)	AT1G09200	AT1G09200	AT1G09200-AT1G09200
E20241008_03.57584.57584.4.0.dta	4	2539.35	SAKFIRPQSDRR(3)-AVPLLTKK(7)	Cross-Linked	PhoX_C	2539.35		1	0.999805	-0.00207	-0.815168	AT4G18100.1(17)-AT4G18100.1(8)/AT4G18100.1(17)-AT5G46430.1(8)/AT5G46430.1(17)-AT4G18100.1(8)/AT5G46430.1(17)-AT5G46430.1(8)/	Intra-Protein	55	1	13	17	1	1	0.636364	0.857143	1	0	NuXL_cross-linked_spectra.csv	AVPLLTKK(7)-SAKFIRPQSDRR(3)	AVPLLTKK-SAKFIRPQSDRR	AT4G18100.1(17)-AT4G18100.1(8)	AT4G18100	AT4G18100	AT4G18100-AT4G18100
E20241004_10.76741.76741.3.0.dta	3	2423.15	KAWPYVQNDLR(1)-SKASYLR(2)	Cross-Linked	PhoX_C	2423.15		1	0.999805	-0.001188	-0.49027	AT4G05180.1(150)-AT4G21280.1(155)/AT4G21280.1(143)-AT4G21280.1(155)/	Intra-Protein	38	1	26	15	1	1	1	0.833333	0	2	NuXL_cross-linked_spectra.csv	KAWPYVQNDLR(1)-SKASYLR(2)	KAWPYVQNDLR-SKASYLR	AT4G21280.1(143)-AT4G21280.1(155)	AT4G21280	AT4G21280	AT4G21280-AT4G21280
E20240804_02.103353.103353.4.0.dta	4	3387.62	EKYETNPALYGELAKGQSPK(2)-EGFVTFKK(7)	Cross-Linked	PhoX_C	3387.62		1	0.999805	-0.000874	-0.257998	AT3G01500.1(66)-AT5G14740.2(63)/AT5G14740.2(66)-AT5G14740.2(63)/	Intra-Protein	2	1	36.5	15.5	1	1	0.842105	0.714286	0	1	NuXL_cross-linked_spectra.csv	EGFVTFKK(7)-EKYETNPALYGELAKGQSPK(2)	EGFVTFKK-EKYETNPALYGELAKGQSPK	AT5G14740.2(66)-AT5G14740.2(63)	AT5G14740	AT5G14740	AT5G14740-AT5G14740
E20241007_02.77151.77151.4.0.dta	4	2491.23	DGQKIVGFHGR(4)-FGVHVAPITK(10)	Cross-Linked	PhoX_C	2491.23		1	0.999805	-0.002599	-1.04326	AT3G16460.1(681)-AT3G16460.1(705)/	Intra-Protein	46	1	20	19	1	1	0.9	0.666667	1	0	NuXL_cross-linked_spectra.csv	DGQKIVGFHGR(4)-FGVHVAPITK(10)	DGQKIVGFHGR-FGVHVAPITK	AT3G16460.1(681)-AT3G16460.1(705)	AT3G16460	AT3G16460	AT3G16460-AT3G16460
E20240804_03.101703.101703.4.0.dta	4	3730.94	ARVEQLDELQKQVGLPQPQAEK(11)-VIKNITTTK(3)	Cross-Linked	PhoX_C	3730.94		1	0.999805	-0.001356	-0.363447	AT1G06950.1(806)-AT1G06950.1(820)/	Intra-Protein	3	1	24	13	1	1	0.666667	0.75	0	2	NuXL_cross-linked_spectra.csv	ARVEQLDELQKQVGLPQPQAEK(11)-VIKNITTTK(3)	ARVEQLDELQKQVGLPQPQAEK-VIKNITTTK	AT1G06950.1(806)-AT1G06950.1(820)	AT1G06950	AT1G06950	AT1G06950-AT1G06950
E20241004_04.26327.26327.5.0.dta	5	2371.1	NEFKSSDFRR(4)-MKKQVAR(3)	Cross-Linked	PhoX_C	2371.1	Oxidation[M](14)	1	0.999805	-0.004209	-1.77513	AT5G65220.1(103)-AT5G65220.1(112)/	Intra-Protein	33	1	14	10	1	1	0.777778	0.833333	0	1	NuXL_cross-linked_spectra.csv	MKKQVAR(3)-NEFKSSDFRR(4)	MKKQVAR-NEFKSSDFRR	AT5G65220.1(103)-AT5G65220.1(112)	AT5G65220	AT5G65220	AT5G65220-AT5G65220
E20241004_08.72192.72192.4.4.dta	4	3314.61	ILQTSALCQKQLSK(10)-KMIEGTELGPEQR(1)	Cross-Linked	PhoX_C	3314.62	Carbamidomethyl[C](8)	1	0.999805	-0.006943	-2.09466	AT1G09570.1(942)-AT1G09570.1(919)/	Intra-Protein	36	1	11	15	1	1	0.461538	0.75	1	0	NuXL_cross-linked_spectra.csv	ILQTSALCQKQLSK(10)-KMIEGTELGPEQR(1)	ILQTSALCQKQLSK-KMIEGTELGPEQR	AT1G09570.1(942)-AT1G09570.1(919)	AT1G09570	AT1G09570	AT1G09570-AT1G09570
E20241004_08.35795.35795.4.1.dta	4	2777.32	QTKGNQIVQQQQEKR(3)-SSMFKR(5)	Cross-Linked	PhoX_C	2777.32		1	0.999805	-0.001668	-0.600579	AT1G54060.1(217)-AT1G54060.1(213)/	Intra-Protein	36	1	35.5	18.5	1	1	0.928571	1	0	2	NuXL_cross-linked_spectra.csv	QTKGNQIVQQQQEKR(3)-SSMFKR(5)	QTKGNQIVQQQQEKR-SSMFKR	AT1G54060.1(217)-AT1G54060.1(213)	AT1G54060	AT1G54060	AT1G54060-AT1G54060
E20241008_04.92537.92537.5.0.dta	5	3029.6	AKVAELSKFGRPAK(8)-VADIKFPLPYR(5)	Cross-Linked	PhoX_C	3029.6		1	0.999805	-0.002923	-0.964813	AT3G49720.1(207)-AT3G49720.1(146)/AT3G49720.1(207)-AT5G65810.1(143)/	Intra-Protein	56	1	11	12	1	1	0.461538	0.7	1	0	NuXL_cross-linked_spectra.csv	AKVAELSKFGRPAK(8)-VADIKFPLPYR(5)	AKVAELSKFGRPAK-VADIKFPLPYR	AT3G49720.1(207)-AT3G49720.1(146)	AT3G49720	AT3G49720	AT3G49720-AT3G49720
E20240804_07.75627.75627.4.0.dta	4	2031.96	MHMKAISTR(4)-KNFLAR(1)	Cross-Linked	PhoX_C	2031.97		1	0.999805	-0.001069	-0.526092	AT4G32470.1(22)-AT3G23530.1(799)/AT4G32470.1(22)-AT4G32470.1(13)/AT4G32470.1(22)-AT5G25450.1(13)/	Intra-Protein	6	1	15.5	8.5	1	1	1	1	1	0	NuXL_cross-linked_spectra.csv	KNFLAR(1)-MHMKAISTR(4)	KNFLAR-MHMKAISTR	AT4G32470.1(22)-AT4G32470.1(13)	AT4G32470	AT4G32470	AT4G32470-AT4G32470
E20241004_02.78919.78919.4.1.dta	4	3177.5	EISKDEISDALER(4)-AIGKDVDYEKVAR(10)	Cross-Linked	PhoX_C	3177.5		1	0.999805	0.002438	0.76727	AT1G50250.1(492)-AT5G42270.1(446)/AT5G42270.1(480)-AT5G42270.1(446)/	Intra-Protein	31	1	13.5	9.5	1	1	0.75	0.583333	0	1	NuXL_cross-linked_spectra.csv	AIGKDVDYEKVAR(10)-EISKDEISDALER(4)	AIGKDVDYEKVAR-EISKDEISDALER	AT5G42270.1(480)-AT5G42270.1(446)	AT5G42270	AT5G42270	AT5G42270-AT5G42270
E20241004_03.25529.25529.4.0.dta	4	2237.01	KAHFTASSSER(1)-QKYNVR(2)	Cross-Linked	PhoX_C	2237.01		1	0.999805	-0.00356	-1.59141	AT3G49910.1(16)-AT3G49910.1(41)/	Intra-Protein	32	1	39.5	21.5	1	1	0.9	1	2	1	NuXL_cross-linked_spectra.csv	KAHFTASSSER(1)-QKYNVR(2)	KAHFTASSSER-QKYNVR	AT3G49910.1(16)-AT3G49910.1(41)	AT3G49910	AT3G49910	AT3G49910-AT3G49910
E20240815_05.51059.51059.3.0.dta	3	2026.01	KELSVSIHK(1)-MGLEKAK(5)	Cross-Linked	PhoX_C	2026.01		1	0.999805	-0.002467	-1.21767	AT2G22780.1(339)-AT2G22780.1(336)/	Intra-Protein	9	1	23	21	1	1	1	1	0	2	NuXL_cross-linked_spectra.csv	KELSVSIHK(1)-MGLEKAK(5)	KELSVSIHK-MGLEKAK	AT2G22780.1(339)-AT2G22780.1(336)	AT2G22780	AT2G22780	AT2G22780-AT2G22780
E20240804_06.104260.104260.4.0.dta	4	3246.6	PKMGSQLLDVLKESDKK(2)-YTEATPKPSK(7)	Cross-Linked	PhoX_C	3246.6		1	0.999805	-0.002949	-0.908335	AT3G56010.1(118)-AT3G56010.1(113)/	Intra-Protein	5	1	10.5	17.5	1	1	0.4375	0.555556	0	1	NuXL_cross-linked_spectra.csv	PKMGSQLLDVLKESDKK(2)-YTEATPKPSK(7)	PKMGSQLLDVLKESDKK-YTEATPKPSK	AT3G56010.1(118)-AT3G56010.1(113)	AT3G56010	AT3G56010	AT3G56010-AT3G56010
E20241008_03.55623.55623.5.0.dta	5	2695.37	SSKAGLQFPVGR(3)-FLKKGKYAER(3)	Cross-Linked	PhoX_C	2695.38		1	0.999805	-0.002406	-0.89264	AT1G08880.1(28)-AT1G51060.1(37)/AT1G51060.1(22)-AT1G51060.1(37)/AT1G54690.1(28)-AT1G51060.1(37)/AT3G20670.1(22)-AT1G51060.1(37)/AT4G27230.1(22)-AT1G51060.1(37)/AT5G54640.1(22)-AT1G51060.1(37)/	Intra-Protein	55	1	12	13	1	1	0.545455	0.777778	0	1	NuXL_cross-linked_spectra.csv	FLKKGKYAER(3)-SSKAGLQFPVGR(3)	FLKKGKYAER-SSKAGLQFPVGR	AT1G51060.1(22)-AT1G51060.1(37)	AT1G51060	AT1G51060	AT1G51060-AT1G51060
E20240816_22.55970.55970.4.0.dta	4	3044.5	STGAGSGTTKGGRGKPK(15)-SSKAGLQFPVGR(3)	Cross-Linked	PhoX_C	3044.49	Acetyl[ProteinN-term](0)	1	0.999805	0.002455	0.806374	AT1G08880.1(16)-AT1G08880.1(28)/AT1G08880.1(16)-AT1G51060.1(22)/AT1G08880.1(16)-AT1G54690.1(28)/AT1G08880.1(16)-AT3G20670.1(22)/AT1G08880.1(16)-AT4G27230.1(22)/AT1G08880.1(16)-AT5G54640.1(22)/	Intra-Protein	24	1	20	21	1	1	0.4375	0.727273	1	0	NuXL_cross-linked_spectra.csv	SSKAGLQFPVGR(3)-STGAGSGTTKGGRGKPK(15)	SSKAGLQFPVGR-STGAGSGTTKGGRGKPK	AT1G08880.1(16)-AT1G08880.1(28)	AT1G08880	AT1G08880	AT1G08880-AT1G08880
E20240816_20.38456.38456.4.0.dta	4	2887.45	TPGGKLVYQTTKKR(12)-ASGPKCPVTGK(5)	Cross-Linked	PhoX_C	2887.45	Carbamidomethyl[C](23)	1	0.999805	-0.002705	-0.936812	AT1G26880.1(36)-AT1G26880.1(43)/AT1G26880.1(36)-AT1G69620.1(43)/AT1G26880.1(36)-AT3G28900.1(43)/	Intra-Protein	22	1	19	14	1	1	0.615385	0.7	0	0	NuXL_cross-linked_spectra.csv	ASGPKCPVTGK(5)-TPGGKLVYQTTKKR(12)	ASGPKCPVTGK-TPGGKLVYQTTKKR	AT1G26880.1(36)-AT1G26880.1(43)	AT1G26880	AT1G26880	AT1G26880-AT1G26880
E20240816_11.22058.22058.3.0.dta	3	1718.85	ADPNPKK(6)-TVKPAPK(3)	Cross-Linked	PhoX_C	1718.85		1	0.999805	-0.002916	-1.69648	AT3G25520.1(253)-AT3G25520.1(257)/	Intra-Protein	16	1	16.5	17.5	1	1	1	1	2	1	NuXL_cross-linked_spectra.csv	ADPNPKK(6)-TVKPAPK(3)	ADPNPKK-TVKPAPK	AT3G25520.1(253)-AT3G25520.1(257)	AT3G25520	AT3G25520	AT3G25520-AT3G25520
E20240815_09.37796.37796.4.2.dta	4	1995.96	KMYDIQTK(1)-KPKYPK(1)	Cross-Linked	PhoX_C	1995.96		1	0.999805	-0.001172	-0.587185	AT2G39460.1(113)-AT1G67650.1(563)/AT2G39460.1(113)-AT1G67680.1(577)/AT2G39460.1(113)-AT3G55280.1(55)/AT3G55280.1(113)-AT1G67650.1(563)/AT3G55280.1(113)-AT1G67680.1(577)/AT3G55280.1(113)-AT3G55280.1(55)/	Intra-Protein	12	1	16	16	1	1	1	1	0	1	NuXL_cross-linked_spectra.csv	KMYDIQTK(1)-KPKYPK(1)	KMYDIQTK-KPKYPK	AT3G55280.1(113)-AT3G55280.1(55)	AT3G55280	AT3G55280	AT3G55280-AT3G55280
E20241004_10.34267.34267.4.0.dta	4	2251.12	FLKAGKYAER(3)-QLGSGAAKK(8)	Cross-Linked	PhoX_C	2251.13		1	0.999805	-0.002117	-0.940418	AT1G54690.1(43)-AT4G27230.1(14)/AT4G27230.1(37)-AT4G27230.1(14)/AT5G54640.1(37)-AT4G27230.1(14)/	Intra-Protein	38	1	17	29	1	1	0.888889	0.75	1	0	NuXL_cross-linked_spectra.csv	FLKAGKYAER(3)-QLGSGAAKK(8)	FLKAGKYAER-QLGSGAAKK	AT4G27230.1(37)-AT4G27230.1(14)	AT4G27230	AT4G27230	AT4G27230-AT4G27230
E20240819_02.44830.44830.3.0.dta	3	1707.99	KVVKKR(1)-AVPLLTK(1)	Cross-Linked	PhoX_C	1707.99		1	0.999805	-0.001541	-0.902229	AT4G18100.1(9)-AT4G18100.1(2)/AT4G18100.1(9)-AT5G46430.1(2)/AT5G46430.1(9)-AT4G18100.1(2)/AT5G46430.1(9)-AT5G46430.1(2)/	Intra-Protein	25	1	8	17	1	1	1	0.833333	0	1	NuXL_cross-linked_spectra.csv	AVPLLTK(1)-KVVKKR(1)	AVPLLTK-KVVKKR	AT4G18100.1(9)-AT4G18100.1(2)	AT4G18100	AT4G18100	AT4G18100-AT4G18100
E20241005_02.10326.10326.4.0.dta	4	2265.04	KQHQAELAR(1)-QKNEETAR(2)	Cross-Linked	PhoX_C	2265.04		1	0.999805	-0.002541	-1.12183	AT4G10710.1(501)-AT4G10710.1(511)/	Intra-Protein	39	1	16.5	12.5	1	1	1	0.857143	0	0	NuXL_cross-linked_spectra.csv	KQHQAELAR(1)-QKNEETAR(2)	KQHQAELAR-QKNEETAR	AT4G10710.1(501)-AT4G10710.1(511)	AT4G10710	AT4G10710	AT4G10710-AT4G10710
E20240804_02.97539.97539.4.2.dta	4	3062.42	KAPCGEGTNTWDRFELR(1)-MPTKVLK(4)	Cross-Linked	PhoX_C	3062.43	Carbamidomethyl[C](4)	1	0.999805	-0.001713	-0.55936	AT3G45030.1(72)-AT3G45030.1(64)/AT3G45030.1(72)-AT3G47370.1(62)/AT3G45030.1(72)-AT5G62300.1(64)/AT3G47370.1(70)-AT3G45030.1(64)/AT3G47370.1(70)-AT3G47370.1(62)/AT3G47370.1(70)-AT5G62300.1(64)/AT5G62300.1(72)-AT3G45030.1(64)/AT5G62300.1(72)-AT3G47370.1(62)/AT5G62300.1(72)-AT5G62300.1(64)/	Intra-Protein	2	1	17	19	1	1	0.75	1	0	2	NuXL_cross-linked_spectra.csv	KAPCGEGTNTWDRFELR(1)-MPTKVLK(4)	KAPCGEGTNTWDRFELR-MPTKVLK	AT3G45030.1(72)-AT3G45030.1(64)	AT3G45030	AT3G45030	AT3G45030-AT3G45030
E20241008_07.80683.80683.5.0.dta	5	3013.53	NGKIFDSNIGKSPFKFR(3)-YIGKLQK(4)	Cross-Linked	PhoX_C	3013.53		1	0.999805	-0.00171	-0.56744	AT4G25340.1(405)-AT4G25340.1(399)/	Intra-Protein	58	1	21	14	1	1	0.8125	0.833333	0	1	NuXL_cross-linked_spectra.csv	NGKIFDSNIGKSPFKFR(3)-YIGKLQK(4)	NGKIFDSNIGKSPFKFR-YIGKLQK	AT4G25340.1(405)-AT4G25340.1(399)	AT4G25340	AT4G25340	AT4G25340-AT4G25340
E20240815_08.94621.94621.3.2.dta	3	3030.5	STKVGDIMTEENK(3)-LITVTPETKVLR(9)	Cross-Linked	PhoX_C	3030.51		1	0.999805	-0.007947	-2.62233	AT5G10860.1(131)-AT5G10860.1(150)/	Intra-Protein	11	1	14.5	17.5	1	1	0.833333	0.727273	0	0	NuXL_cross-linked_spectra.csv	LITVTPETKVLR(9)-STKVGDIMTEENK(3)	LITVTPETKVLR-STKVGDIMTEENK	AT5G10860.1(131)-AT5G10860.1(150)	AT5G10860	AT5G10860	AT5G10860-AT5G10860
E20240816_16.32167.32167.4.2.dta	4	1999.06	AKVTAAKPK(7)-SKSVAAVSK(2)	Cross-Linked	PhoX_C	1999.06		1	0.999805	-0.000564	-0.282132	AT2G30620.1(198)-AT2G30620.1(202)/	Intra-Protein	19	1	13.5	14.5	1	1	0.875	0.875	1	0	NuXL_cross-linked_spectra.csv	AKVTAAKPK(7)-SKSVAAVSK(2)	AKVTAAKPK-SKSVAAVSK	AT2G30620.1(198)-AT2G30620.1(202)	AT2G30620	AT2G30620	AT2G30620-AT2G30620
E20241004_09.98626.98626.4.0.dta	4	3025.52	AEEADTNIEIWKIKK(14)-LIKGLESAR(3)	Cross-Linked	PhoX_C	3025.53	Acetyl[ProteinN-term](0)	1	0.999805	-0.009821	-3.24605	AT1G12920.1(15)-AT1G12920.1(19)/	Intra-Protein	37	1	34	11	1	1	0.928571	0.875	0	1	NuXL_cross-linked_spectra.csv	AEEADTNIEIWKIKK(14)-LIKGLESAR(3)	AEEADTNIEIWKIKK-LIKGLESAR	AT1G12920.1(15)-AT1G12920.1(19)	AT1G12920	AT1G12920	AT1G12920-AT1G12920
E20240804_07.95017.95017.4.3.dta	4	3234.6	RTGQGSSYGAGVKLGLVR(13)-DVKGNPTAVYR(3)	Cross-Linked	PhoX_C	3234.61		1	0.999805	-0.007034	-2.17461	AT3G46740.1(791)-AT3G46740.1(770)/	Intra-Protein	6	1	20.5	9.5	1	1	0.764706	0.7	1	0	NuXL_cross-linked_spectra.csv	DVKGNPTAVYR(3)-RTGQGSSYGAGVKLGLVR(13)	DVKGNPTAVYR-RTGQGSSYGAGVKLGLVR	AT3G46740.1(791)-AT3G46740.1(770)	AT3G46740	AT3G46740	AT3G46740-AT3G46740
E20240815_08.57302.57302.4.1.dta	4	4096	RVDAGGASSVAPPPPPPTNVESGGEEVAVKK(30)-KPMKPMR(1)	Cross-Linked	PhoX_C	4096		1	0.999805	-0.003461	-0.84497	AT1G48620.1(342)-AT1G48620.1(358)/	Intra-Protein	11	1	33	5	1	1	0.466667	0.833333	0	0	NuXL_cross-linked_spectra.csv	KPMKPMR(1)-RVDAGGASSVAPPPPPPTNVESGGEEVAVKK(30)	KPMKPMR-RVDAGGASSVAPPPPPPTNVESGGEEVAVKK	AT1G48620.1(342)-AT1G48620.1(358)	AT1G48620	AT1G48620	AT1G48620-AT1G48620
E20241007_05.49457.49457.4.0.dta	4	2237.05	SSKSNAYFKR(3)-YQVKFR(4)	Cross-Linked	PhoX_C	2237.05		1	0.999805	-0.000717	-0.320511	AT5G39740.1(8)-AT3G25520.1(19)/AT5G39740.1(8)-AT5G39740.1(19)/	Intra-Protein	49	1	15	14	1	1	0.888889	0.8	0	1	NuXL_cross-linked_spectra.csv	SSKSNAYFKR(3)-YQVKFR(4)	SSKSNAYFKR-YQVKFR	AT5G39740.1(8)-AT5G39740.1(19)	AT5G39740	AT5G39740	AT5G39740-AT5G39740
E20240804_07.100739.100739.4.0.dta	4	2430.18	KQFVIDVLHPGR(1)-KFMTNR(1)	Cross-Linked	PhoX_C	2430.18	Oxidation[M](18)	1	0.999805	-0.001608	-0.66168	AT3G04920.1(22)-AT3G04920.1(12)/AT5G28060.1(22)-AT3G04920.1(12)/	Intra-Protein	6	1	29	21	1	1	0.909091	1	1	2	NuXL_cross-linked_spectra.csv	KFMTNR(1)-KQFVIDVLHPGR(1)	KFMTNR-KQFVIDVLHPGR	AT3G04920.1(22)-AT3G04920.1(12)	AT3G04920	AT3G04920	AT3G04920-AT3G04920
E20241004_10.67764.67764.5.0.dta	5	3016.59	AIAELVPKEVPTIEK(8)-LKHNPPSHLK(2)	Cross-Linked	PhoX_C	3016.59		1	0.999805	-0.002197	-0.728306	AT2G40060.1(174)-AT2G40060.1(221)/	Intra-Protein	38	1	21.5	12.5	1	1	0.857143	0.666667	0	1	NuXL_cross-linked_spectra.csv	AIAELVPKEVPTIEK(8)-LKHNPPSHLK(2)	AIAELVPKEVPTIEK-LKHNPPSHLK	AT2G40060.1(174)-AT2G40060.1(221)	AT2G40060	AT2G40060	AT2G40060-AT2G40060
E20241007_09.25063.25063.3.0.dta	3	1955.02	NVGKTLVSR(4)-AVGKNKR(1)	Cross-Linked	PhoX_C	1955.02		1	0.999805	-8.1e-05	-0.041432	AT3G04840.1(45)-AT3G04840.1(2)/AT3G04840.1(45)-AT4G34670.1(2)/AT4G34670.1(45)-AT3G04840.1(2)/AT4G34670.1(45)-AT4G34670.1(2)/	Intra-Protein	52	1	11.5	7.5	1	1	0.75	0.833333	0	1	NuXL_cross-linked_spectra.csv	AVGKNKR(1)-NVGKTLVSR(4)	AVGKNKR-NVGKTLVSR	AT3G04840.1(45)-AT3G04840.1(2)	AT3G04840	AT3G04840	AT3G04840-AT3G04840
E20241008_07.34057.34057.4.0.dta	4	2132.14	PKAPIIITR(2)-GRPAGSKNK(7)	Cross-Linked	PhoX_C	2132.14		1	0.999805	-0.002116	-0.992431	AT4G12050.1(132)-AT2G45430.1(99)/AT4G12050.1(132)-AT3G04570.1(90)/AT4G12050.1(132)-AT3G60870.1(69)/AT4G12050.1(132)-AT4G12050.1(128)/AT4G12050.1(132)-AT4G22810.1(115)/AT4G12050.1(132)-AT4G35390.1(73)/	Intra-Protein	58	1	21	10	1	1	0.875	0.75	0	2	NuXL_cross-linked_spectra.csv	GRPAGSKNK(7)-PKAPIIITR(2)	GRPAGSKNK-PKAPIIITR	AT4G12050.1(132)-AT4G12050.1(128)	AT4G12050	AT4G12050	AT4G12050-AT4G12050
E20241004_09.104060.104060.4.2.dta	4	3223.53	ADVILKYMSDEAR(6)-LLKAYGELPENTR(3)	Cross-Linked	PhoX_C	3223.54		1	0.999805	-0.006591	-2.04465	AT2G04520.1(94)-AT2G04520.1(104)/AT2G04520.1(94)-AT5G35680.1(104)/AT5G35680.1(94)-AT2G04520.1(104)/AT5G35680.1(94)-AT5G35680.1(104)/	Intra-Protein	37	1	14.5	13.5	1	1	0.916667	0.75	0	0	NuXL_cross-linked_spectra.csv	ADVILKYMSDEAR(6)-LLKAYGELPENTR(3)	ADVILKYMSDEAR-LLKAYGELPENTR	AT2G04520.1(94)-AT2G04520.1(104)	AT2G04520	AT2G04520	AT2G04520-AT2G04520
E20241008_02.99416.99416.5.0.dta	5	3909.06	DRTIGRIPAVVFPQSLLDTDASKR(23)-KQLLTADKK(1)	Cross-Linked	PhoX_C	3909.06		1	0.999805	-0.004753	-1.21589	AT5G66860.1(74)-AT5G66860.1(80)/	Intra-Protein	54	1	20	9	1	1	0.434783	0.875	0	0	NuXL_cross-linked_spectra.csv	DRTIGRIPAVVFPQSLLDTDASKR(23)-KQLLTADKK(1)	DRTIGRIPAVVFPQSLLDTDASKR-KQLLTADKK	AT5G66860.1(74)-AT5G66860.1(80)	AT5G66860	AT5G66860	AT5G66860-AT5G66860
E20240815_09.107989.107989.3.0.dta	3	3136.53	GAFKIVEGPASSAAGNPDEIAK(4)-APALAVTR(1)	Cross-Linked	PhoX_C	3136.53		1	0.999805	-0.000307	-0.097879	AT1G12000.1(52)-AT1G12000.1(2)/	Intra-Protein	12	1	22	8	1	1	0.714286	0.857143	0	0	NuXL_cross-linked_spectra.csv	APALAVTR(1)-GAFKIVEGPASSAAGNPDEIAK(4)	APALAVTR-GAFKIVEGPASSAAGNPDEIAK	AT1G12000.1(52)-AT1G12000.1(2)	AT1G12000	AT1G12000	AT1G12000-AT1G12000
E20241007_05.67560.67560.3.0.dta	3	2620.38	SIAQVLTVSSQKQK(12)-IKVHELR(2)	Cross-Linked	PhoX_C	2620.39		1	0.999805	-0.000801	-0.30568	AT3G09500.1(64)-AT2G39390.1(5)/AT3G09500.1(64)-AT3G09500.1(5)/AT3G09500.1(64)-AT3G55170.1(5)/AT3G09500.1(64)-AT5G02610.1(5)/AT3G55170.1(64)-AT2G39390.1(5)/AT3G55170.1(64)-AT3G09500.1(5)/AT3G55170.1(64)-AT3G55170.1(5)/AT3G55170.1(64)-AT5G02610.1(5)/	Intra-Protein	49	1	23.5	6.5	1	1	0.692308	0.833333	0	0	NuXL_cross-linked_spectra.csv	IKVHELR(2)-SIAQVLTVSSQKQK(12)	IKVHELR-SIAQVLTVSSQKQK	AT3G09500.1(64)-AT3G09500.1(5)	AT3G09500	AT3G09500	AT3G09500-AT3G09500
E20241007_02.76711.76711.4.0.dta	4	2898.43	YLEDVIAHKQAIPFTR(9)-TAQAKNR(5)	Cross-Linked	PhoX_C	2898.43		1	0.999805	-0.000888	-0.306373	AT1G27400.1(55)-AT1G27400.1(74)/AT1G27400.1(55)-AT1G67430.1(74)/AT1G67430.1(55)-AT1G27400.1(74)/AT1G67430.1(55)-AT1G67430.1(74)/	Intra-Protein	46	1	36.5	14.5	1	1	0.933333	0.833333	0	2	NuXL_cross-linked_spectra.csv	TAQAKNR(5)-YLEDVIAHKQAIPFTR(9)	TAQAKNR-YLEDVIAHKQAIPFTR	AT1G27400.1(55)-AT1G27400.1(74)	AT1G27400	AT1G27400	AT1G27400-AT1G27400
E20240816_21.38028.38028.3.0.dta	3	2182.2	LSVNKSILK(5)-TKKQNKPK(3)	Cross-Linked	PhoX_C	2182.2		1	0.999805	-0.002824	-1.29411	AT2G19730.1(87)-AT2G19730.1(77)/AT4G29410.1(87)-AT2G19730.1(77)/	Intra-Protein	23	1	16	13	1	1	1	0.857143	0	0	NuXL_cross-linked_spectra.csv	LSVNKSILK(5)-TKKQNKPK(3)	LSVNKSILK-TKKQNKPK	AT2G19730.1(87)-AT2G19730.1(77)	AT2G19730	AT2G19730	AT2G19730-AT2G19730
E20241007_07.87078.87078.4.0.dta	4	3364.67	MSKAVANQVVDNYYRPDLK(3)-LSAISKGLR(6)	Cross-Linked	PhoX_C	3364.68		1	0.999805	-0.004836	-1.43729	AT2G19730.1(99)-AT2G19730.1(127)/AT2G19730.1(99)-AT4G29410.1(127)/	Intra-Protein	50	1	36.5	22.5	1	1	0.833333	1	0	3	NuXL_cross-linked_spectra.csv	LSAISKGLR(6)-MSKAVANQVVDNYYRPDLK(3)	LSAISKGLR-MSKAVANQVVDNYYRPDLK	AT2G19730.1(99)-AT2G19730.1(127)	AT2G19730	AT2G19730	AT2G19730-AT2G19730
E20240816_07.59968.59968.3.0.dta	3	2936.34	NVAVEGEEMKTTESVVK(10)-KEETATAK(1)	Cross-Linked	PhoX_C	2936.35		1	0.999805	-0.005716	-1.94664	AT4G17600.1(94)-AT4G17600.1(77)/	Intra-Protein	13	1	20	6	1	1	0.75	0.857143	0	0	NuXL_cross-linked_spectra.csv	KEETATAK(1)-NVAVEGEEMKTTESVVK(10)	KEETATAK-NVAVEGEEMKTTESVVK	AT4G17600.1(94)-AT4G17600.1(77)	AT4G17600	AT4G17600	AT4G17600-AT4G17600
E20240816_07.36984.36984.3.0.dta	3	2204.92	TKDYAEQTK(2)-AYDMKER(5)	Cross-Linked	PhoX_C	2204.92		1	0.999805	-0.00314	-1.42409	AT5G44310.1(69)-AT5G44310.1(65)/	Intra-Protein	13	1	20	17	1	1	1	1	0	2	NuXL_cross-linked_spectra.csv	AYDMKER(5)-TKDYAEQTK(2)	AYDMKER-TKDYAEQTK	AT5G44310.1(69)-AT5G44310.1(65)	AT5G44310	AT5G44310	AT5G44310-AT5G44310
E20241008_04.105562.105562.5.2.dta	5	3663.92	LQAGVNKLADLVGVTLGPKGR(19)-NVVLESKYGSPR(7)	Cross-Linked	PhoX_C	3663.93		1	0.999805	-0.003425	-0.93479	AT1G55490.1(89)-AT1G55490.1(98)/AT1G55490.1(89)-AT3G13470.1(94)/AT1G55490.1(89)-AT5G56500.1(94)/AT5G56500.1(85)-AT1G55490.1(98)/AT5G56500.1(85)-AT3G13470.1(94)/AT5G56500.1(85)-AT5G56500.1(94)/	Intra-Protein	56	1	18.5	15.5	1	1	0.6	1	0	0	NuXL_cross-linked_spectra.csv	LQAGVNKLADLVGVTLGPKGR(19)-NVVLESKYGSPR(7)	LQAGVNKLADLVGVTLGPKGR-NVVLESKYGSPR	AT1G55490.1(89)-AT1G55490.1(98)	AT1G55490	AT1G55490	AT1G55490-AT1G55490
E20241005_03.18586.18586.5.0.dta	5	2421.13	KFEDKEVQKDR(1)-IKDGETK(2)	Cross-Linked	PhoX_C	2421.13		1	0.999805	-0.002919	-1.20563	AT5G28540.1(108)-AT5G28540.1(139)/AT5G28540.1(108)-AT5G42020.1(139)/AT5G42020.1(108)-AT5G28540.1(139)/AT5G42020.1(108)-AT5G42020.1(139)/	Intra-Protein	40	1	24	17	1	1	1	0.833333	1	1	NuXL_cross-linked_spectra.csv	IKDGETK(2)-KFEDKEVQKDR(1)	IKDGETK-KFEDKEVQKDR	AT5G28540.1(108)-AT5G28540.1(139)	AT5G28540	AT5G28540	AT5G28540-AT5G28540
E20241008_09.98766.98766.6.4.dta	6	4280.24	IINSDEVQSVVNPIKDGSKR(15)-AVLKKNPLKNLNVMFK(5)	Cross-Linked	PhoX_C	4280.25	Oxidation[M](37)	1	0.999805	-0.008066	-1.88447	AT5G02870.1(313)-AT5G02870.1(323)/	Intra-Protein	60	1	16	21	1	1	0.526316	0.6	0	0	NuXL_cross-linked_spectra.csv	AVLKKNPLKNLNVMFK(5)-IINSDEVQSVVNPIKDGSKR(15)	AVLKKNPLKNLNVMFK-IINSDEVQSVVNPIKDGSKR	AT5G02870.1(313)-AT5G02870.1(323)	AT5G02870	AT5G02870	AT5G02870-AT5G02870
E20241007_08.64359.64359.4.1.dta	4	2323.26	FGKVTRPILGIK(3)-IDAPKNK(5)	Cross-Linked	PhoX_C	2323.26		1	0.999805	-0.001349	-0.58065	AT3G27925.1(331)-AT3G27925.1(213)/	Intra-Protein	51	1	11	15	1	1	0.545455	0.833333	1	0	NuXL_cross-linked_spectra.csv	FGKVTRPILGIK(3)-IDAPKNK(5)	FGKVTRPILGIK-IDAPKNK	AT3G27925.1(331)-AT3G27925.1(213)	AT3G27925	AT3G27925	AT3G27925-AT3G27925
E20240816_17.23311.23311.5.1.dta	5	2073.12	AVKSGQAFKK(3)-AKALKAAK(2)	Cross-Linked	PhoX_C	2073.13		1	0.999805	-0.001325	-0.639132	AT2G39460.1(26)-AT2G39460.1(17)/AT2G39460.1(26)-AT3G55280.1(17)/	Intra-Protein	20	1	10.5	10.5	1	1	0.777778	0.857143	0	1	NuXL_cross-linked_spectra.csv	AKALKAAK(2)-AVKSGQAFKK(3)	AKALKAAK-AVKSGQAFKK	AT2G39460.1(26)-AT2G39460.1(17)	AT2G39460	AT2G39460	AT2G39460-AT2G39460
E20241005_07.54198.54198.5.2.dta	5	2958.36	TKDAGQTIEDKAHDVR(2)-EAKTFDVR(3)	Cross-Linked	PhoX_C	2958.36		1	0.999805	-0.002338	-0.790302	AT3G01570.1(144)-AT3G01570.1(161)/	Intra-Protein	43	1	23.5	12.5	1	1	0.933333	0.857143	1	1	NuXL_cross-linked_spectra.csv	EAKTFDVR(3)-TKDAGQTIEDKAHDVR(2)	EAKTFDVR-TKDAGQTIEDKAHDVR	AT3G01570.1(144)-AT3G01570.1(161)	AT3G01570	AT3G01570	AT3G01570-AT3G01570
E20241007_02.56851.56851.4.3.dta	4	2192.07	TRKFMTNR(3)-AEKAVTIR(3)	Cross-Linked	PhoX_C	2192.07	Acetyl[ProteinN-term](11)	1	0.999805	-0.001139	-0.519601	AT3G04920.1(12)-AT3G04920.1(4)/AT3G04920.1(12)-AT5G28060.1(4)/	Intra-Protein	46	1	11.5	15.5	1	1	0.857143	1	1	0	NuXL_cross-linked_spectra.csv	AEKAVTIR(3)-TRKFMTNR(3)	AEKAVTIR-TRKFMTNR	AT3G04920.1(12)-AT3G04920.1(4)	AT3G04920	AT3G04920	AT3G04920-AT3G04920
E20241004_04.96821.96821.5.0.dta	5	3977.89	EFEAATKGLEELKNESEQAENKR(7)-KIMLEAIER(1)	Cross-Linked	PhoX_C	3977.88	Oxidation[M](29)	1	0.999805	0.004558	1.14583	AT3G15950.1(433)-AT3G15950.1(418)/	Intra-Protein	33	1	22	13	1	1	0.590909	1	0	1	NuXL_cross-linked_spectra.csv	EFEAATKGLEELKNESEQAENKR(7)-KIMLEAIER(1)	EFEAATKGLEELKNESEQAENKR-KIMLEAIER	AT3G15950.1(433)-AT3G15950.1(418)	AT3G15950	AT3G15950	AT3G15950-AT3G15950
E20241004_09.38717.38717.4.1.dta	4	1912	VKDLPGVR(2)-YGVKKPK(7)	Cross-Linked	PhoX_C	1912.01		1	0.999805	-0.004261	-2.22855	ATCG00065.1(88)-ATCG00065.1(123)/ATCG00065.1(88)-ATCG00905.1(123)/ATCG00065.1(88)-ATCG01230.1(123)/ATCG00905.1(88)-ATCG00065.1(123)/ATCG00905.1(88)-ATCG00905.1(123)/ATCG00905.1(88)-ATCG01230.1(123)/ATCG01230.1(88)-ATCG00065.1(123)/ATCG01230.1(88)-ATCG00905.1(123)/ATCG01230.1(88)-ATCG01230.1(123)/	Intra-Protein	37	1	18.5	16.5	1	1	0.857143	1	0	1	NuXL_cross-linked_spectra.csv	VKDLPGVR(2)-YGVKKPK(7)	VKDLPGVR-YGVKKPK	ATCG00065.1(88)-ATCG00065.1(123)	ATCG00065	ATCG00065	ATCG00065-ATCG00065
E20241007_08.103805.103805.3.1.dta	3	2901.36	AMVKMGAVDVLTGR(4)-YANNNAFFKR(9)	Cross-Linked	PhoX_C	2901.36		1	0.999805	-0.000927	-0.319506	AT5G17820.1(291)-AT5G17820.1(282)/	Intra-Protein	51	1	15	20	1	1	0.923077	0.888889	0	1	NuXL_cross-linked_spectra.csv	AMVKMGAVDVLTGR(4)-YANNNAFFKR(9)	AMVKMGAVDVLTGR-YANNNAFFKR	AT5G17820.1(291)-AT5G17820.1(282)	AT5G17820	AT5G17820	AT5G17820-AT5G17820
E20240815_04.24214.24214.3.0.dta	3	1538.75	KPPGAPK(1)-KAFGGR(1)	Cross-Linked	PhoX_C	1538.75		1	0.999805	-0.00039	-0.253452	AT5G59870.1(15)-AT5G59870.1(9)/	Intra-Protein	8	1	14.5	10.5	1	1	1	1	1	2	NuXL_cross-linked_spectra.csv	KAFGGR(1)-KPPGAPK(1)	KAFGGR-KPPGAPK	AT5G59870.1(15)-AT5G59870.1(9)	AT5G59870	AT5G59870	AT5G59870-AT5G59870
E20241005_07.64457.64457.3.0.dta	3	3094.42	KPEPVDGPLLTER(1)-MNDGMDDGPVKKK(11)	Cross-Linked	PhoX_C	3094.43		1	0.999805	-0.002509	-0.810813	AT1G64550.1(111)-AT1G64550.1(108)/	Intra-Protein	43	1	18.5	16.5	1	1	0.916667	0.75	0	2	NuXL_cross-linked_spectra.csv	KPEPVDGPLLTER(1)-MNDGMDDGPVKKK(11)	KPEPVDGPLLTER-MNDGMDDGPVKKK	AT1G64550.1(111)-AT1G64550.1(108)	AT1G64550	AT1G64550	AT1G64550-AT1G64550
E20240819_02.77169.77169.5.0.dta	5	3829.88	FMSQSSSFPTKGAYTDITRK(11)-TSLKPVVAGGSKPK(4)	Cross-Linked	PhoX_C	3829.89		1	0.999805	-0.004759	-1.24259	AT2G35880.1(102)-AT2G35880.1(123)/	Intra-Protein	25	1	13	17	1	1	0.315789	0.615385	0	0	NuXL_cross-linked_spectra.csv	FMSQSSSFPTKGAYTDITRK(11)-TSLKPVVAGGSKPK(4)	FMSQSSSFPTKGAYTDITRK-TSLKPVVAGGSKPK	AT2G35880.1(102)-AT2G35880.1(123)	AT2G35880	AT2G35880	AT2G35880-AT2G35880
E20241008_03.78238.78238.5.4.dta	5	3229.69	PYIQVKIKDGETK(6)-KLVPYQIVNKDGK(10)	Cross-Linked	PhoX_C	3229.69		1	0.999805	-0.00241	-0.746201	AT5G28540.1(137)-AT5G28540.1(128)/AT5G28540.1(137)-AT5G42020.1(128)/AT5G42020.1(137)-AT5G28540.1(128)/AT5G42020.1(137)-AT5G42020.1(128)/	Intra-Protein	55	1	18	19	1	1	0.75	0.583333	1	0	NuXL_cross-linked_spectra.csv	KLVPYQIVNKDGK(10)-PYIQVKIKDGETK(6)	KLVPYQIVNKDGK-PYIQVKIKDGETK	AT5G28540.1(137)-AT5G28540.1(128)	AT5G28540	AT5G28540	AT5G28540-AT5G28540
E20240804_07.110854.110854.4.0.dta	4	3982.92	KLLESALQDSGPSQPDNTISR(1)-KPWQGMKVTSLSR(7)	Cross-Linked	PhoX_C	3982.94		1	0.999805	-0.014186	-3.56169	AT3G12810.1(1838)-AT3G12810.1(1831)/	Intra-Protein	6	1	23.5	10.5	1	1	0.7	0.75	0	1	NuXL_cross-linked_spectra.csv	KLLESALQDSGPSQPDNTISR(1)-KPWQGMKVTSLSR(7)	KLLESALQDSGPSQPDNTISR-KPWQGMKVTSLSR	AT3G12810.1(1838)-AT3G12810.1(1831)	AT3G12810	AT3G12810	AT3G12810-AT3G12810
E20241008_09.103524.103524.4.1.dta	4	2919.5	FKGVTLMPNVGYGSDKK(2)-AVPLLTKK(1)	Cross-Linked	PhoX_C	2919.51		1	0.999805	-0.004667	-1.59856	AT4G18100.1(48)-AT4G18100.1(2)/AT4G18100.1(48)-AT5G46430.1(2)/AT5G46430.1(48)-AT4G18100.1(2)/AT5G46430.1(48)-AT5G46430.1(2)/	Intra-Protein	60	1	28.5	12.5	1	1	0.75	0.857143	0	2	NuXL_cross-linked_spectra.csv	AVPLLTKK(1)-FKGVTLMPNVGYGSDKK(2)	AVPLLTKK-FKGVTLMPNVGYGSDKK	AT4G18100.1(48)-AT4G18100.1(2)	AT4G18100	AT4G18100	AT4G18100-AT4G18100
E20241007_07.49655.49655.4.1.dta	4	2433.27	ALVLHTYKGNK(8)-KAAQPAKPK(1)	Cross-Linked	PhoX_C	2433.27	Acetyl[ProteinN-term](0)	1	0.999805	-0.002989	-1.22839	AT1G09640.1(9)-AT1G09640.1(219)/	Intra-Protein	50	1	12	12	1	1	0.6	0.625	1	0	NuXL_cross-linked_spectra.csv	ALVLHTYKGNK(8)-KAAQPAKPK(1)	ALVLHTYKGNK-KAAQPAKPK	AT1G09640.1(9)-AT1G09640.1(219)	AT1G09640	AT1G09640	AT1G09640-AT1G09640
E20240804_06.28770.28770.4.2.dta	4	2002.97	NQKTFRPK(3)-KSAPSGTK(1)	Cross-Linked	PhoX_C	2002.97		1	0.999805	-0.001195	-0.596613	AT4G19045.1(11)-AT4G19045.1(17)/AT5G45550.1(11)-AT4G19045.1(17)/	Intra-Protein	5	1	13	17	1	1	0.714286	1	1	2	NuXL_cross-linked_spectra.csv	KSAPSGTK(1)-NQKTFRPK(3)	KSAPSGTK-NQKTFRPK	AT4G19045.1(11)-AT4G19045.1(17)	AT4G19045	AT4G19045	AT4G19045-AT4G19045
E20241004_04.19063.19063.4.0.dta	4	2314.12	SGGGPKKKPVSR(6)-MDSGTKVK(6)	Cross-Linked	PhoX_C	2314.13	Acetyl[ProteinN-term](15)	1	0.999805	-0.00193	-0.834008	AT5G02560.1(21)-AT5G02560.1(6)/	Intra-Protein	33	1	17	13	1	1	0.818182	0.571429	1	0	NuXL_cross-linked_spectra.csv	MDSGTKVK(6)-SGGGPKKKPVSR(6)	MDSGTKVK-SGGGPKKKPVSR	AT5G02560.1(21)-AT5G02560.1(6)	AT5G02560	AT5G02560	AT5G02560-AT5G02560
E20240816_17.50231.50231.4.0.dta	4	2371.21	NKWEKSSWGR(5)-KLIVQKR(1)	Cross-Linked	PhoX_C	2371.21		1	0.999805	-0.001741	-0.734225	AT2G20450.1(86)-AT2G20450.1(92)/AT2G20450.1(86)-AT4G27090.1(92)/AT4G27090.1(86)-AT2G20450.1(92)/AT4G27090.1(86)-AT4G27090.1(92)/	Intra-Protein	20	1	15.5	13.5	1	1	0.888889	0.833333	1	0	NuXL_cross-linked_spectra.csv	KLIVQKR(1)-NKWEKSSWGR(5)	KLIVQKR-NKWEKSSWGR	AT2G20450.1(86)-AT2G20450.1(92)	AT2G20450	AT2G20450	AT2G20450-AT2G20450
E20240815_08.7668.7668.5.0.dta	5	1949.99	GKVHGSLAR(1)-VAKQDKK(3)	Cross-Linked	PhoX_C	1950		1	0.999805	-0.001176	-0.603078	AT2G19750.1(2)-AT2G19750.1(23)/AT2G19750.1(2)-AT4G29390.1(23)/AT2G19750.1(2)-AT5G56670.1(23)/AT4G29390.1(2)-AT2G19750.1(23)/AT4G29390.1(2)-AT4G29390.1(23)/AT4G29390.1(2)-AT5G56670.1(23)/AT5G56670.1(2)-AT2G19750.1(23)/AT5G56670.1(2)-AT4G29390.1(23)/AT5G56670.1(2)-AT5G56670.1(23)/	Intra-Protein	11	1	9	11	1	1	0.75	0.833333	1	0	NuXL_cross-linked_spectra.csv	GKVHGSLAR(1)-VAKQDKK(3)	GKVHGSLAR-VAKQDKK	AT2G19750.1(2)-AT2G19750.1(23)	AT2G19750	AT2G19750	AT2G19750-AT2G19750
E20241004_05.49983.49983.3.2.dta	3	2297.16	SAKVVIDSNTGR(3)-VGIATPKR(7)	Cross-Linked	PhoX_C	2297.16		1	0.999805	-0.002548	-1.10919	AT3G19130.1(233)-AT1G49600.1(293)/AT3G19130.1(233)-AT3G19130.1(282)/	Intra-Protein	34	1	7.5	6.5	1	1	0.545455	0.571429	0	1	NuXL_cross-linked_spectra.csv	SAKVVIDSNTGR(3)-VGIATPKR(7)	SAKVVIDSNTGR-VGIATPKR	AT3G19130.1(233)-AT3G19130.1(282)	AT3G19130	AT3G19130	AT3G19130-AT3G19130
E20241008_09.62183.62183.3.0.dta	3	1848.96	AFLKQPK(4)-VFLSSKK(6)	Cross-Linked	PhoX_C	1848.97		1	0.999805	-0.001612	-0.871839	AT3G48930.1(11)-AT3G48930.1(20)/AT3G48930.1(11)-AT4G30800.1(20)/AT4G30800.1(11)-AT3G48930.1(20)/AT4G30800.1(11)-AT4G30800.1(20)/AT5G23740.1(11)-AT3G48930.1(20)/AT5G23740.1(11)-AT4G30800.1(20)/	Intra-Protein	60	1	13.5	8.5	1	1	1	1	1	0	NuXL_cross-linked_spectra.csv	AFLKQPK(4)-VFLSSKK(6)	AFLKQPK-VFLSSKK	AT3G48930.1(11)-AT3G48930.1(20)	AT3G48930	AT3G48930	AT3G48930-AT3G48930
E20241008_02.99422.99422.6.1.dta	6	3909.06	DRTIGRIPAVVFPQSLLDTDASKR(23)-KQLLTADKK(1)	Cross-Linked	PhoX_C	3909.06		1	0.999805	-0.006432	-1.64541	AT5G66860.1(74)-AT5G66860.1(80)/	Intra-Protein	54	1	20	12	1	1	0.391304	0.875	0	0	NuXL_cross-linked_spectra.csv	DRTIGRIPAVVFPQSLLDTDASKR(23)-KQLLTADKK(1)	DRTIGRIPAVVFPQSLLDTDASKR-KQLLTADKK	AT5G66860.1(74)-AT5G66860.1(80)	AT5G66860	AT5G66860	AT5G66860-AT5G66860
E20241008_03.72135.72135.4.0.dta	4	2910.57	KSIAQVLTVSSQK(1)-VTGGAPNKLSKIK(11)	Cross-Linked	PhoX_C	2910.57		1	0.999805	-0.002045	-0.702612	AT3G09500.1(52)-AT2G39390.1(46)/AT3G09500.1(52)-AT3G09500.1(46)/AT3G09500.1(52)-AT3G55170.1(46)/AT3G09500.1(52)-AT5G02610.1(46)/AT3G55170.1(52)-AT2G39390.1(46)/AT3G55170.1(52)-AT3G09500.1(46)/AT3G55170.1(52)-AT3G55170.1(46)/AT3G55170.1(52)-AT5G02610.1(46)/	Intra-Protein	55	1	21	12	1	1	0.75	0.583333	0	1	NuXL_cross-linked_spectra.csv	KSIAQVLTVSSQK(1)-VTGGAPNKLSKIK(11)	KSIAQVLTVSSQK-VTGGAPNKLSKIK	AT3G09500.1(52)-AT3G09500.1(46)	AT3G09500	AT3G09500	AT3G09500-AT3G09500
E20241008_11.83728.83728.3.0.dta	3	2951.59	KSIAQVLTVISQKQK(1)-VTGGAPNKLSK(8)	Cross-Linked	PhoX_C	2951.6		1	0.999805	-0.00386	-1.30777	AT2G39390.1(52)-AT2G39390.1(43)/AT2G39390.1(52)-AT3G09500.1(43)/AT2G39390.1(52)-AT3G55170.1(43)/AT2G39390.1(52)-AT5G02610.1(43)/AT5G02610.1(52)-AT2G39390.1(43)/AT5G02610.1(52)-AT3G09500.1(43)/AT5G02610.1(52)-AT3G55170.1(43)/AT5G02610.1(52)-AT5G02610.1(43)/	Intra-Protein	62	1	22.5	10.5	1	1	0.785714	0.5	0	1	NuXL_cross-linked_spectra.csv	KSIAQVLTVISQKQK(1)-VTGGAPNKLSK(8)	KSIAQVLTVISQKQK-VTGGAPNKLSK	AT2G39390.1(52)-AT2G39390.1(43)	AT2G39390	AT2G39390	AT2G39390-AT2G39390
E20241005_08.39476.39476.3.3.dta	3	2453.17	AAEAEKEEKK(6)-SFKAFDKIR(3)	Cross-Linked	PhoX_C	2453.17		1	0.999805	-0.003532	-1.43977	AT3G48960.1(202)-AT3G49010.1(175)/AT3G49010.1(202)-AT3G49010.1(175)/AT5G23900.1(202)-AT3G49010.1(175)/	Intra-Protein	44	1	25	12	1	1	0.888889	0.875	1	0	NuXL_cross-linked_spectra.csv	AAEAEKEEKK(6)-SFKAFDKIR(3)	AAEAEKEEKK-SFKAFDKIR	AT3G49010.1(202)-AT3G49010.1(175)	AT3G49010	AT3G49010	AT3G49010-AT3G49010
E20241004_03.19270.19270.5.0.dta	5	2452.14	KTFNSGNALESHNK(1)-AKHAAAK(2)	Cross-Linked	PhoX_C	2452.14		1	0.999805	-0.003339	-1.36167	AT3G44750.1(225)-AT3G44750.1(240)/	Intra-Protein	32	1	32	23	1	1	0.846154	1	0	4	NuXL_cross-linked_spectra.csv	AKHAAAK(2)-KTFNSGNALESHNK(1)	AKHAAAK-KTFNSGNALESHNK	AT3G44750.1(225)-AT3G44750.1(240)	AT3G44750	AT3G44750	AT3G44750-AT3G44750
E20240815_09.39728.39728.4.0.dta	4	2182.95	VYKNYDPR(3)-KMSGFGHR(1)	Cross-Linked	PhoX_C	2182.95		1	0.999805	-0.001007	-0.461302	AT2G42790.1(362)-AT2G42790.1(352)/AT2G42790.1(362)-AT3G58750.1(357)/AT3G58750.1(367)-AT2G42790.1(352)/AT3G58750.1(367)-AT3G58750.1(357)/	Intra-Protein	12	1	18.5	15.5	1	1	0.857143	1	1	1	NuXL_cross-linked_spectra.csv	KMSGFGHR(1)-VYKNYDPR(3)	KMSGFGHR-VYKNYDPR	AT2G42790.1(362)-AT2G42790.1(352)	AT2G42790	AT2G42790	AT2G42790-AT2G42790
E20240804_03.40492.40492.5.1.dta	5	2007.14	AKEKVAPKA(2)-KVLKLQK(1)	Cross-Linked	PhoX_C	2007.14		1	0.999805	-0.001345	-0.670108	AT1G26880.1(113)-AT1G26880.1(105)/AT1G26880.1(113)-AT1G69620.1(105)/AT1G26880.1(113)-AT3G28900.1(105)/	Intra-Protein	3	1	15	17	1	1	0.875	1	1	0	NuXL_cross-linked_spectra.csv	AKEKVAPKA(2)-KVLKLQK(1)	AKEKVAPKA-KVLKLQK	AT1G26880.1(113)-AT1G26880.1(105)	AT1G26880	AT1G26880	AT1G26880-AT1G26880
E20241008_03.88800.88800.4.0.dta	4	2354.18	MTLLKFQKR(5)-FGLAKMEGK(5)	Cross-Linked	PhoX_C	2354.18		1	0.999805	-0.003256	-1.38307	AT2G22230.1(186)-AT2G22230.1(195)/AT2G22230.1(186)-AT5G10160.1(194)/	Intra-Protein	55	1	12	18	1	1	0.875	0.75	0	0	NuXL_cross-linked_spectra.csv	FGLAKMEGK(5)-MTLLKFQKR(5)	FGLAKMEGK-MTLLKFQKR	AT2G22230.1(186)-AT2G22230.1(195)	AT2G22230	AT2G22230	AT2G22230-AT2G22230
E20240804_05.21630.21630.4.0.dta	4	1965.09	AKVTAAKPK(2)-AKVTAKPK(6)	Cross-Linked	PhoX_C	1965.09		1	0.999805	-0.000798	-0.406088	AT2G30620.1(193)-AT2G30620.1(189)/	Intra-Protein	4	1	25.5	24.5	1	1	1	1	1	3	NuXL_cross-linked_spectra.csv	AKVTAAKPK(2)-AKVTAKPK(6)	AKVTAAKPK-AKVTAKPK	AT2G30620.1(193)-AT2G30620.1(189)	AT2G30620	AT2G30620	AT2G30620-AT2G30620
E20241008_02.53867.53867.4.0.dta	4	1955.11	KLLLVNLKR(1)-KTTTAK(1)	Cross-Linked	PhoX_C	1955.11		1	0.999805	-0.00228	-1.16617	AT2G30620.1(104)-AT2G30620.1(37)/	Intra-Protein	54	1	18.5	8.5	1	1	1	1	1	1	NuXL_cross-linked_spectra.csv	KLLLVNLKR(1)-KTTTAK(1)	KLLLVNLKR-KTTTAK	AT2G30620.1(104)-AT2G30620.1(37)	AT2G30620	AT2G30620	AT2G30620-AT2G30620
E20241007_08.91344.91344.4.1.dta	4	3634.79	NKLDHYQILKYPLTTESAMK(2)-YPKISATPR(3)	Cross-Linked	PhoX_C	3634.8		1	0.999805	-0.006553	-1.80285	AT2G39460.1(68)-AT2G39460.1(60)/AT2G39460.1(68)-AT3G55280.1(60)/AT3G55280.1(68)-AT2G39460.1(60)/AT3G55280.1(68)-AT3G55280.1(60)/	Intra-Protein	51	1	45	15	1	1	0.842105	0.875	0	0	NuXL_cross-linked_spectra.csv	NKLDHYQILKYPLTTESAMK(2)-YPKISATPR(3)	NKLDHYQILKYPLTTESAMK-YPKISATPR	AT2G39460.1(68)-AT2G39460.1(60)	AT2G39460	AT2G39460	AT2G39460-AT2G39460
E20241008_11.59106.59106.5.0.dta	5	3223.74	KSIAQVLTVSSQKQK(1)-VAKVTGGAPNKLSK(3)	Cross-Linked	PhoX_C	3223.74		1	0.999805	-0.005325	-1.65181	AT3G09500.1(52)-AT2G39390.1(35)/AT3G09500.1(52)-AT3G09500.1(35)/AT3G09500.1(52)-AT3G55170.1(35)/AT3G09500.1(52)-AT5G02610.1(35)/AT3G55170.1(52)-AT2G39390.1(35)/AT3G55170.1(52)-AT3G09500.1(35)/AT3G55170.1(52)-AT3G55170.1(35)/AT3G55170.1(52)-AT5G02610.1(35)/	Intra-Protein	62	1	15.5	14.5	1	1	0.642857	0.692308	0	1	NuXL_cross-linked_spectra.csv	KSIAQVLTVSSQKQK(1)-VAKVTGGAPNKLSK(3)	KSIAQVLTVSSQKQK-VAKVTGGAPNKLSK	AT3G09500.1(52)-AT3G09500.1(35)	AT3G09500	AT3G09500	AT3G09500-AT3G09500
E20240815_05.25692.25692.4.0.dta	4	2371.16	LANSGDKTGNK(7)-KEKPLLSSR(1)	Cross-Linked	PhoX_C	2371.17		1	0.999805	-0.002689	-1.13404	AT1G74690.1(561)-AT1G74690.1(566)/	Intra-Protein	9	1	17	13	1	1	0.6	1	0	0	NuXL_cross-linked_spectra.csv	KEKPLLSSR(1)-LANSGDKTGNK(7)	KEKPLLSSR-LANSGDKTGNK	AT1G74690.1(561)-AT1G74690.1(566)	AT1G74690	AT1G74690	AT1G74690-AT1G74690
E20240804_02.35921.35921.4.0.dta	4	2254.11	ANFPKAAAASKGPK(5)-VGGGGGKR(7)	Cross-Linked	PhoX_C	2254.11		1	0.999804	-0.000427	-0.189432	AT3G53020.1(146)-AT3G53020.1(162)/	Intra-Protein	2	1	25	15	1	1	0.923077	0.714286	1	2	NuXL_cross-linked_spectra.csv	ANFPKAAAASKGPK(5)-VGGGGGKR(7)	ANFPKAAAASKGPK-VGGGGGKR	AT3G53020.1(146)-AT3G53020.1(162)	AT3G53020	AT3G53020	AT3G53020-AT3G53020
E20241008_09.44182.44182.5.0.dta	5	2246.18	GRPPKIGGVIR(5)-KPMKPMR(1)	Cross-Linked	PhoX_C	2246.18		1	0.999804	-0.001675	-0.74571	AT1G48620.1(351)-AT1G48620.1(358)/	Intra-Protein	60	1	34.5	23.5	1	1	0.9	1	0	3	NuXL_cross-linked_spectra.csv	GRPPKIGGVIR(5)-KPMKPMR(1)	GRPPKIGGVIR-KPMKPMR	AT1G48620.1(351)-AT1G48620.1(358)	AT1G48620	AT1G48620	AT1G48620-AT1G48620
E20241008_09.76068.76068.4.1.dta	4	3266.61	GGGVGGGIGKGGGVGGGFGK(10)-GGGIGGGIGKGGGIGGGIGK(10)	Cross-Linked	PhoX_C	3266.61		1	0.999804	0.004134	1.26553	AT3G23450.1(226)-AT3G23450.1(176)/AT3G23450.1(226)-AT3G23450.1(186)/AT3G23450.1(226)-AT3G23450.1(196)/AT3G23450.1(226)-AT3G23450.1(256)/AT3G23450.1(226)-AT3G23450.1(266)/AT3G23450.1(226)-AT3G23450.1(276)/AT3G23450.1(226)-AT3G23450.1(286)/AT3G23450.1(226)-AT3G23450.1(296)/AT3G23450.1(226)-AT3G23450.1(306)/	Intra-Protein	60	1	28.5	29.5	1	1	0.578947	0.789474	0	0	NuXL_cross-linked_spectra.csv	GGGIGGGIGKGGGIGGGIGK(10)-GGGVGGGIGKGGGVGGGFGK(10)	GGGIGGGIGKGGGIGGGIGK-GGGVGGGIGKGGGVGGGFGK	AT3G23450.1(226)-AT3G23450.1(176)	AT3G23450	AT3G23450	AT3G23450-AT3G23450
E20240815_09.21684.21684.4.0.dta	4	2049.05	SKPVTKPSAAR(2)-ASPAKPK(5)	Cross-Linked	PhoX_C	2049.05		1	0.999804	-0.001937	-0.945315	AT1G13730.1(244)-AT1G13730.1(240)/	Intra-Protein	12	1	19	16	1	1	0.8	0.833333	1	0	NuXL_cross-linked_spectra.csv	ASPAKPK(5)-SKPVTKPSAAR(2)	ASPAKPK-SKPVTKPSAAR	AT1G13730.1(244)-AT1G13730.1(240)	AT1G13730	AT1G13730	AT1G13730-AT1G13730
E20241007_02.44305.44305.3.0.dta	3	1775.89	MVAASKLR(6)-ITKAMK(3)	Cross-Linked	PhoX_C	1775.89		1	0.999804	-0.001956	-1.10142	AT2G33040.1(72)-AT2G33040.1(63)/	Intra-Protein	46	1	16	15	1	1	1	1	0	2	NuXL_cross-linked_spectra.csv	ITKAMK(3)-MVAASKLR(6)	ITKAMK-MVAASKLR	AT2G33040.1(72)-AT2G33040.1(63)	AT2G33040	AT2G33040	AT2G33040-AT2G33040
E20241004_03.27380.27380.3.1.dta	3	2233.08	VIADNAKSSR(7)-GLTKAATSSK(4)	Cross-Linked	PhoX_C	2233.09		1	0.999804	-0.004767	-2.13471	AT3G14890.1(171)-AT3G14890.1(158)/	Intra-Protein	32	1	14	13	1	1	1	0.888889	1	0	NuXL_cross-linked_spectra.csv	GLTKAATSSK(4)-VIADNAKSSR(7)	GLTKAATSSK-VIADNAKSSR	AT3G14890.1(171)-AT3G14890.1(158)	AT3G14890	AT3G14890	AT3G14890-AT3G14890
E20241007_07.84271.84271.4.0.dta	4	2213.09	KGYIPLSTYLR(1)-PAGHGVR(1)	Cross-Linked	PhoX_C	2213.09		1	0.999804	-0.002566	-1.15946	AT1G09590.1(22)-AT1G09590.1(2)/AT1G09590.1(22)-AT1G09690.1(2)/AT1G09590.1(22)-AT1G57660.1(2)/AT1G09590.1(22)-AT1G57860.1(2)/AT1G09690.1(22)-AT1G09590.1(2)/AT1G09690.1(22)-AT1G09690.1(2)/AT1G09690.1(22)-AT1G57660.1(2)/AT1G09690.1(22)-AT1G57860.1(2)/AT1G57660.1(22)-AT1G09590.1(2)/AT1G57660.1(22)-AT1G09690.1(2)/AT1G57660.1(22)-AT1G57660.1(2)/AT1G57660.1(22)-AT1G57860.1(2)/AT1G57860.1(22)-AT1G09590.1(2)/AT1G57860.1(22)-AT1G09690.1(2)/AT1G57860.1(22)-AT1G57660.1(2)/AT1G57860.1(22)-AT1G57860.1(2)/	Intra-Protein	50	1	30	22	1	1	0.8	1	0	3	NuXL_cross-linked_spectra.csv	KGYIPLSTYLR(1)-PAGHGVR(1)	KGYIPLSTYLR-PAGHGVR	AT1G09590.1(22)-AT1G09590.1(2)	AT1G09590	AT1G09590	AT1G09590-AT1G09590
E20241005_02.12666.12666.4.0.dta	4	1784.87	KKDEIER(2)-VAKANR(3)	Cross-Linked	PhoX_C	1784.87		1	0.999804	-0.00236	-1.32223	AT2G37270.1(196)-AT2G37270.1(204)/AT2G37270.1(196)-AT3G11940.1(204)/AT3G11940.1(196)-AT2G37270.1(204)/AT3G11940.1(196)-AT3G11940.1(204)/	Intra-Protein	39	1	23.5	18.5	1	1	1	1	2	0	NuXL_cross-linked_spectra.csv	KKDEIER(2)-VAKANR(3)	KKDEIER-VAKANR	AT2G37270.1(196)-AT2G37270.1(204)	AT2G37270	AT2G37270	AT2G37270-AT2G37270
E20240804_06.82851.82851.4.0.dta	4	2236.08	FVTAVVGFGKK(10)-RGPNSSEK(8)	Cross-Linked	PhoX_C	2236.08		1	0.999804	-0.001455	-0.650692	AT2G19750.1(53)-AT2G19750.1(62)/AT2G19750.1(53)-AT4G29390.1(62)/AT2G19750.1(53)-AT5G56670.1(62)/AT4G29390.1(53)-AT2G19750.1(62)/AT4G29390.1(53)-AT4G29390.1(62)/AT4G29390.1(53)-AT5G56670.1(62)/AT5G56670.1(53)-AT2G19750.1(62)/AT5G56670.1(53)-AT4G29390.1(62)/AT5G56670.1(53)-AT5G56670.1(62)/	Intra-Protein	5	1	30	22	1	1	0.8	1	0	0	NuXL_cross-linked_spectra.csv	FVTAVVGFGKK(10)-RGPNSSEK(8)	FVTAVVGFGKK-RGPNSSEK	AT2G19750.1(53)-AT2G19750.1(62)	AT2G19750	AT2G19750	AT2G19750-AT2G19750
E20241008_07.98828.98828.5.3.dta	5	3270.84	ELNVVMIKGALPGKPGNLLR(8)-LKIVKVDK(2)	Cross-Linked	PhoX_C	3270.84		1	0.999804	0.003144	0.961221	AT2G43030.1(245)-AT2G43030.1(231)/	Intra-Protein	58	1	24	12	1	1	0.631579	0.857143	0	2	NuXL_cross-linked_spectra.csv	ELNVVMIKGALPGKPGNLLR(8)-LKIVKVDK(2)	ELNVVMIKGALPGKPGNLLR-LKIVKVDK	AT2G43030.1(245)-AT2G43030.1(231)	AT2G43030	AT2G43030	AT2G43030-AT2G43030
E20241007_08.113248.113248.3.0.dta	3	3673.76	ATPETWVNMVNEIQKASLSTR(15)-SVATPEVMKK(9)	Cross-Linked	PhoX_C	3673.76		1	0.999804	-0.001629	-0.443414	AT5G20950.1(100)-AT5G20950.1(67)/	Intra-Protein	51	1	51.5	17.5	1	1	0.95	0.777778	0	0	NuXL_cross-linked_spectra.csv	ATPETWVNMVNEIQKASLSTR(15)-SVATPEVMKK(9)	ATPETWVNMVNEIQKASLSTR-SVATPEVMKK	AT5G20950.1(100)-AT5G20950.1(67)	AT5G20950	AT5G20950	AT5G20950-AT5G20950
E20240815_03.19270.19270.5.3.dta	5	2412.23	AAGKGSQLEANKK(4)-AKNLEKAK(6)	Cross-Linked	PhoX_C	2412.23		1	0.999804	-0.000292	-0.12105	AT2G23090.1(25)-AT2G23090.1(19)/	Intra-Protein	7	1	28.5	15.5	1	1	1	1	0	1	NuXL_cross-linked_spectra.csv	AAGKGSQLEANKK(4)-AKNLEKAK(6)	AAGKGSQLEANKK-AKNLEKAK	AT2G23090.1(25)-AT2G23090.1(19)	AT2G23090	AT2G23090	AT2G23090-AT2G23090
E20241004_10.99273.99273.5.0.dta	5	4019.95	SYHTKFAPPKVPGVDDLTGEPLIQR(5)-KDDNADVLR(1)	Cross-Linked	PhoX_C	4019.95		1	0.999804	-0.000326	-0.081095	AT5G50370.1(174)-AT5G50370.1(195)/	Intra-Protein	38	1	13.5	8.5	1	1	0.375	0.875	0	1	NuXL_cross-linked_spectra.csv	KDDNADVLR(1)-SYHTKFAPPKVPGVDDLTGEPLIQR(5)	KDDNADVLR-SYHTKFAPPKVPGVDDLTGEPLIQR	AT5G50370.1(174)-AT5G50370.1(195)	AT5G50370	AT5G50370	AT5G50370-AT5G50370
E20240804_03.66767.66767.3.0.dta	3	1967.01	LNKQIWSK(3)-KAPNAIK(1)	Cross-Linked	PhoX_C	1967.01		1	0.999804	-0.002261	-1.14946	AT2G19740.1(61)-AT2G19740.1(32)/AT4G26230.1(61)-AT2G19740.1(32)/AT5G56710.1(61)-AT2G19740.1(32)/	Intra-Protein	3	1	24.5	18.5	1	1	1	1	1	2	NuXL_cross-linked_spectra.csv	KAPNAIK(1)-LNKQIWSK(3)	KAPNAIK-LNKQIWSK	AT2G19740.1(61)-AT2G19740.1(32)	AT2G19740	AT2G19740	AT2G19740-AT2G19740
E20241007_07.48369.48369.4.0.dta	4	1891.05	KALLPKPK(1)-GNIKLSR(4)	Cross-Linked	PhoX_C	1891.06		1	0.999804	-0.002819	-1.4907	AT5G14580.1(746)-AT5G14580.1(742)/	Intra-Protein	50	1	16	11	1	1	0.857143	0.833333	1	1	NuXL_cross-linked_spectra.csv	GNIKLSR(4)-KALLPKPK(1)	GNIKLSR-KALLPKPK	AT5G14580.1(746)-AT5G14580.1(742)	AT5G14580	AT5G14580	AT5G14580-AT5G14580
E20240819_08.79472.79472.5.1.dta	5	3453.82	LNRLPSACVGDMVMATVKK(18)-KKVLPAVIVR(2)	Cross-Linked	PhoX_C	3453.82	Carbamidomethyl[C](8);Oxidation[M](12);Oxidation[M](14)	1	0.999804	0.001579	0.457175	AT1G04480.1(66)-AT1G04480.1(75)/AT1G04480.1(66)-AT3G04400.2(60)/AT3G04400.2(51)-AT1G04480.1(75)/AT3G04400.2(51)-AT3G04400.2(60)/	Intra-Protein	30	1	18.5	6.5	1	1	0.5	0.555556	0	0	NuXL_cross-linked_spectra.csv	KKVLPAVIVR(2)-LNRLPSACVGDMVMATVKK(18)	KKVLPAVIVR-LNRLPSACVGDMVMATVKK	AT1G04480.1(66)-AT1G04480.1(75)	AT1G04480	AT1G04480	AT1G04480-AT1G04480
E20240816_17.94560.94560.4.3.dta	4	3138.61	VQKLVLNISVGESGDRLTR(3)-KLSNPMR(1)	Cross-Linked	PhoX_C	3138.61		1	0.999804	-0.003712	-1.18269	AT2G42740.1(18)-AT2G42740.1(6)/AT2G42740.1(18)-AT3G58700.1(6)/AT2G42740.1(18)-AT4G18730.1(6)/AT2G42740.1(18)-AT5G45775.2(6)/AT3G58700.1(18)-AT2G42740.1(6)/AT3G58700.1(18)-AT3G58700.1(6)/AT3G58700.1(18)-AT4G18730.1(6)/AT3G58700.1(18)-AT5G45775.2(6)/AT4G18730.1(18)-AT2G42740.1(6)/AT4G18730.1(18)-AT3G58700.1(6)/AT4G18730.1(18)-AT4G18730.1(6)/AT4G18730.1(18)-AT5G45775.2(6)/AT5G45775.2(18)-AT2G42740.1(6)/AT5G45775.2(18)-AT3G58700.1(6)/AT5G45775.2(18)-AT4G18730.1(6)/AT5G45775.2(18)-AT5G45775.2(6)/	Intra-Protein	20	1	22.5	7.5	1	1	0.666667	0.833333	0	2	NuXL_cross-linked_spectra.csv	KLSNPMR(1)-VQKLVLNISVGESGDRLTR(3)	KLSNPMR-VQKLVLNISVGESGDRLTR	AT2G42740.1(18)-AT2G42740.1(6)	AT2G42740	AT2G42740	AT2G42740-AT2G42740
E20241007_08.73954.73954.4.1.dta	4	2669.39	KSIAQVLTVSSQK(1)-VTGGAPNKLSK(8)	Cross-Linked	PhoX_C	2669.39		1	0.999804	-0.00384	-1.43853	AT3G09500.1(52)-AT2G39390.1(43)/AT3G09500.1(52)-AT3G09500.1(43)/AT3G09500.1(52)-AT3G55170.1(43)/AT3G09500.1(52)-AT5G02610.1(43)/AT3G55170.1(52)-AT2G39390.1(43)/AT3G55170.1(52)-AT3G09500.1(43)/AT3G55170.1(52)-AT3G55170.1(43)/AT3G55170.1(52)-AT5G02610.1(43)/	Intra-Protein	51	1	24	21	1	1	0.833333	0.8	0	1	NuXL_cross-linked_spectra.csv	KSIAQVLTVSSQK(1)-VTGGAPNKLSK(8)	KSIAQVLTVSSQK-VTGGAPNKLSK	AT3G09500.1(52)-AT3G09500.1(43)	AT3G09500	AT3G09500	AT3G09500-AT3G09500
E20241004_05.55980.55980.3.0.dta	3	2334.2	SIEFKDKIK(5)-VTKDGVTVAK(3)	Cross-Linked	PhoX_C	2334.2		1	0.999804	-0.003932	-1.68452	AT3G23990.1(93)-AT2G33210.1(82)/AT3G23990.1(93)-AT3G23990.1(81)/	Intra-Protein	34	1	14	15	1	1	0.875	0.777778	1	1	NuXL_cross-linked_spectra.csv	SIEFKDKIK(5)-VTKDGVTVAK(3)	SIEFKDKIK-VTKDGVTVAK	AT3G23990.1(93)-AT3G23990.1(81)	AT3G23990	AT3G23990	AT3G23990-AT3G23990
E20241008_07.96359.96359.4.0.dta	4	2919.51	KFKGVTLMPNVGYGSDKK(3)-AVPLLTK(1)	Cross-Linked	PhoX_C	2919.51		1	0.999804	-0.001011	-0.346291	AT4G18100.1(48)-AT4G18100.1(2)/AT4G18100.1(48)-AT5G46430.1(2)/AT5G46430.1(48)-AT4G18100.1(2)/AT5G46430.1(48)-AT5G46430.1(2)/	Intra-Protein	58	1	52.5	14.5	1	1	0.882353	1	0	0	NuXL_cross-linked_spectra.csv	AVPLLTK(1)-KFKGVTLMPNVGYGSDKK(3)	AVPLLTK-KFKGVTLMPNVGYGSDKK	AT4G18100.1(48)-AT4G18100.1(2)	AT4G18100	AT4G18100	AT4G18100-AT4G18100
E20240816_18.60839.60839.5.0.dta	5	2501.34	KSIVPRPPPSLK(1)-KLDRQWK(1)	Cross-Linked	PhoX_C	2501.34		1	0.999804	-0.003876	-1.54957	AT5G65220.1(144)-AT5G65220.1(137)/	Intra-Protein	21	1	18	14	1	1	0.818182	0.833333	0	2	NuXL_cross-linked_spectra.csv	KLDRQWK(1)-KSIVPRPPPSLK(1)	KLDRQWK-KSIVPRPPPSLK	AT5G65220.1(144)-AT5G65220.1(137)	AT5G65220	AT5G65220	AT5G65220-AT5G65220
E20241007_05.108509.108509.5.1.dta	5	3907.97	EVLKAPLDLPDSATVADLQEAFHKR(4)-MKVTVVSR(2)	Cross-Linked	PhoX_C	3907.97	Oxidation[M](29)	1	0.999804	0.001565	0.400464	AT3G55360.1(15)-AT3G55360.1(2)/	Intra-Protein	49	1	39.5	11.5	1	1	0.875	0.857143	0	2	NuXL_cross-linked_spectra.csv	EVLKAPLDLPDSATVADLQEAFHKR(4)-MKVTVVSR(2)	EVLKAPLDLPDSATVADLQEAFHKR-MKVTVVSR	AT3G55360.1(15)-AT3G55360.1(2)	AT3G55360	AT3G55360	AT3G55360-AT3G55360
E20240815_08.66456.66456.3.0.dta	3	1934.92	AEKAVTIR(3)-KFMTNR(1)	Cross-Linked	PhoX_C	1934.92	Acetyl[ProteinN-term](0)	1	0.999804	-0.002026	-1.04707	AT3G04920.1(4)-AT3G04920.1(12)/AT5G28060.1(4)-AT3G04920.1(12)/	Intra-Protein	11	1	16.5	15.5	1	1	1	1	0	2	NuXL_cross-linked_spectra.csv	AEKAVTIR(3)-KFMTNR(1)	AEKAVTIR-KFMTNR	AT3G04920.1(4)-AT3G04920.1(12)	AT3G04920	AT3G04920	AT3G04920-AT3G04920
E20240816_17.41264.41264.4.0.dta	4	2022.07	KLPLNKAK(6)-VHFKNTR(4)	Cross-Linked	PhoX_C	2022.07		1	0.999804	-0.000905	-0.447562	AT1G27400.1(43)-AT1G27400.1(27)/AT1G27400.1(43)-AT1G67430.1(27)/	Intra-Protein	20	1	18	14	1	1	1	0.833333	0	1	NuXL_cross-linked_spectra.csv	KLPLNKAK(6)-VHFKNTR(4)	KLPLNKAK-VHFKNTR	AT1G27400.1(43)-AT1G27400.1(27)	AT1G27400	AT1G27400	AT1G27400-AT1G27400
E20240815_04.19519.19519.5.0.dta	5	2275.12	KDAAQEAVKR(1)-ATKKPYSR(4)	Cross-Linked	PhoX_C	2275.12		1	0.999804	-0.000288	-0.126587	AT2G36620.1(63)-AT2G36620.1(79)/AT2G36620.1(63)-AT3G53020.1(79)/AT3G53020.1(63)-AT2G36620.1(79)/AT3G53020.1(63)-AT3G53020.1(79)/	Intra-Protein	8	1	19	22	1	1	1	1	1	1	NuXL_cross-linked_spectra.csv	ATKKPYSR(4)-KDAAQEAVKR(1)	ATKKPYSR-KDAAQEAVKR	AT2G36620.1(63)-AT2G36620.1(79)	AT2G36620	AT2G36620	AT2G36620-AT2G36620
E20240804_02.84093.84093.3.1.dta	3	2434.17	VATGKMNPQMAFIR(5)-KGEVTK(1)	Cross-Linked	PhoX_C	2434.17		1	0.999804	4.7e-05	0.019308	AT5G42890.1(88)-AT5G42890.1(57)/	Intra-Protein	2	1	22	14	1	1	0.846154	1	0	2	NuXL_cross-linked_spectra.csv	KGEVTK(1)-VATGKMNPQMAFIR(5)	KGEVTK-VATGKMNPQMAFIR	AT5G42890.1(88)-AT5G42890.1(57)	AT5G42890	AT5G42890	AT5G42890-AT5G42890
E20241005_07.87581.87581.4.0.dta	4	4526.04	TSESGSALSPEKVVPTNQDSDTEPK(12)-KETEGDVPSPADVIEK(1)	Cross-Linked	PhoX_C	4526.05		1	0.999804	-0.007733	-1.70855	AT3G05900.1(492)-AT3G05900.1(506)/	Intra-Protein	43	1	21.5	15.5	1	1	0.416667	0.733333	0	0	NuXL_cross-linked_spectra.csv	KETEGDVPSPADVIEK(1)-TSESGSALSPEKVVPTNQDSDTEPK(12)	KETEGDVPSPADVIEK-TSESGSALSPEKVVPTNQDSDTEPK	AT3G05900.1(492)-AT3G05900.1(506)	AT3G05900	AT3G05900	AT3G05900-AT3G05900
E20241008_05.103373.103373.5.0.dta	5	3852.97	IINSDEVQSVVNPIKDGSKR(15)-KNPLKNLNVMFK(5)	Cross-Linked	PhoX_C	3852.97		1	0.999804	-0.004391	-1.13964	AT5G02870.1(313)-AT5G02870.1(327)/	Intra-Protein	57	1	34	16	1	1	0.631579	0.909091	0	0	NuXL_cross-linked_spectra.csv	IINSDEVQSVVNPIKDGSKR(15)-KNPLKNLNVMFK(5)	IINSDEVQSVVNPIKDGSKR-KNPLKNLNVMFK	AT5G02870.1(313)-AT5G02870.1(327)	AT5G02870	AT5G02870	AT5G02870-AT5G02870
E20241007_05.66896.66896.6.3.dta	6	4350.16	SGMKIGRIEDVTPIPTDSTRR(4)-ATGGNKTKTPGPGAQSALR(8)	Cross-Linked	PhoX_C	4350.17		1	0.999804	-0.002417	-0.555611	AT2G36160.1(124)-AT2G36160.1(105)/AT2G36160.1(124)-AT3G11510.1(105)/AT2G36160.1(124)-AT3G52580.1(105)/AT3G11510.1(124)-AT2G36160.1(105)/AT3G11510.1(124)-AT3G11510.1(105)/AT3G11510.1(124)-AT3G52580.1(105)/AT3G52580.1(124)-AT2G36160.1(105)/AT3G52580.1(124)-AT3G11510.1(105)/AT3G52580.1(124)-AT3G52580.1(105)/	Intra-Protein	49	1	14	25	1	1	0.45	0.777778	0	0	NuXL_cross-linked_spectra.csv	ATGGNKTKTPGPGAQSALR(8)-SGMKIGRIEDVTPIPTDSTRR(4)	ATGGNKTKTPGPGAQSALR-SGMKIGRIEDVTPIPTDSTRR	AT2G36160.1(124)-AT2G36160.1(105)	AT2G36160	AT2G36160	AT2G36160-AT2G36160
E20240816_07.22184.22184.3.0.dta	3	2338.02	KVAAESNDVTEGSK(1)-KSNSMK(1)	Cross-Linked	PhoX_C	2338.03		1	0.999804	-0.003075	-1.31521	AT1G24300.1(1444)-AT1G24300.1(1438)/AT1G24300.1(1444)-AT1G27430.1(1434)/	Intra-Protein	13	1	17	8	1	1	0.846154	1	0	2	NuXL_cross-linked_spectra.csv	KSNSMK(1)-KVAAESNDVTEGSK(1)	KSNSMK-KVAAESNDVTEGSK	AT1G24300.1(1444)-AT1G24300.1(1438)	AT1G24300	AT1G24300	AT1G24300-AT1G24300
E20240804_05.87174.87174.4.0.dta	4	2410.21	KLAPTIGIAVDHR(1)-YNMKVR(4)	Cross-Linked	PhoX_C	2410.21		1	0.999804	-0.000123	-0.051033	AT3G49010.1(87)-AT3G49010.1(67)/AT3G49010.1(87)-AT5G23900.1(67)/	Intra-Protein	4	1	24.5	16.5	1	1	0.916667	1	0	2	NuXL_cross-linked_spectra.csv	KLAPTIGIAVDHR(1)-YNMKVR(4)	KLAPTIGIAVDHR-YNMKVR	AT3G49010.1(87)-AT3G49010.1(67)	AT3G49010	AT3G49010	AT3G49010-AT3G49010
E20241008_09.48903.48903.6.3.dta	6	2832.56	KVLRDNIQGITKPAIR(1)-GKGGKGLGK(2)	Cross-Linked	PhoX_C	2832.56		1	0.999804	-0.002731	-0.964145	AT1G07660.1(21)-AT1G07660.1(6)/AT1G07660.1(21)-AT1G07820.1(6)/AT1G07660.1(21)-AT2G28740.1(6)/AT1G07660.1(21)-AT3G45930.1(6)/AT1G07660.1(21)-AT3G46320.1(6)/AT1G07660.1(21)-AT3G53730.1(6)/AT1G07660.1(21)-AT5G59690.1(6)/AT1G07660.1(21)-AT5G59970.1(6)/AT1G07820.1(21)-AT1G07660.1(6)/AT1G07820.1(21)-AT1G07820.1(6)/AT1G07820.1(21)-AT2G28740.1(6)/AT1G07820.1(21)-AT3G45930.1(6)/AT1G07820.1(21)-AT3G46320.1(6)/AT1G07820.1(21)-AT3G53730.1(6)/AT1G07820.1(21)-AT5G59690.1(6)/AT1G07820.1(21)-AT5G59970.1(6)/AT2G28740.1(21)-AT1G07660.1(6)/AT2G28740.1(21)-AT1G07820.1(6)/AT2G28740.1(21)-AT2G28740.1(6)/AT2G28740.1(21)-AT3G45930.1(6)/AT2G28740.1(21)-AT3G46320.1(6)/AT2G28740.1(21)-AT3G53730.1(6)/AT2G28740.1(21)-AT5G59690.1(6)/AT2G28740.1(21)-AT5G59970.1(6)/AT3G45930.1(21)-AT1G07660.1(6)/AT3G45930.1(21)-AT1G07820.1(6)/AT3G45930.1(21)-AT2G28740.1(6)/AT3G45930.1(21)-AT3G45930.1(6)/AT3G45930.1(21)-AT3G46320.1(6)/AT3G45930.1(21)-AT3G53730.1(6)/AT3G45930.1(21)-AT5G59690.1(6)/AT3G45930.1(21)-AT5G59970.1(6)/AT3G46320.1(21)-AT1G07660.1(6)/AT3G46320.1(21)-AT1G07820.1(6)/AT3G46320.1(21)-AT2G28740.1(6)/AT3G46320.1(21)-AT3G45930.1(6)/AT3G46320.1(21)-AT3G46320.1(6)/AT3G46320.1(21)-AT3G53730.1(6)/AT3G46320.1(21)-AT5G59690.1(6)/AT3G46320.1(21)-AT5G59970.1(6)/AT3G53730.1(21)-AT1G07660.1(6)/AT3G53730.1(21)-AT1G07820.1(6)/AT3G53730.1(21)-AT2G28740.1(6)/AT3G53730.1(21)-AT3G45930.1(6)/AT3G53730.1(21)-AT3G46320.1(6)/AT3G53730.1(21)-AT3G53730.1(6)/AT3G53730.1(21)-AT5G59690.1(6)/AT3G53730.1(21)-AT5G59970.1(6)/AT5G59690.1(21)-AT1G07660.1(6)/AT5G59690.1(21)-AT1G07820.1(6)/AT5G59690.1(21)-AT2G28740.1(6)/AT5G59690.1(21)-AT3G45930.1(6)/AT5G59690.1(21)-AT3G46320.1(6)/AT5G59690.1(21)-AT3G53730.1(6)/AT5G59690.1(21)-AT5G59690.1(6)/AT5G59690.1(21)-AT5G59970.1(6)/AT5G59970.1(21)-AT1G07660.1(6)/AT5G59970.1(21)-AT1G07820.1(6)/AT5G59970.1(21)-AT2G28740.1(6)/AT5G59970.1(21)-AT3G45930.1(6)/AT5G59970.1(21)-AT3G46320.1(6)/AT5G59970.1(21)-AT3G53730.1(6)/AT5G59970.1(21)-AT5G59690.1(6)/AT5G59970.1(21)-AT5G59970.1(6)/	Intra-Protein	60	1	13	9	1	1	0.333333	0.5	0	1	NuXL_cross-linked_spectra.csv	GKGGKGLGK(2)-KVLRDNIQGITKPAIR(1)	GKGGKGLGK-KVLRDNIQGITKPAIR	AT1G07660.1(21)-AT1G07660.1(6)	AT1G07660	AT1G07660	AT1G07660-AT1G07660
E20240816_09.64976.64976.3.0.dta	3	1757.79	EGDLVKR(6)-MELSPR(1)	Cross-Linked	PhoX_C	1757.79		1	0.999804	-0.001626	-0.925024	AT2G07698.1(361)-ATMG01190.1(1)/ATMG01190.1(91)-ATMG01190.1(1)/	Intra-Protein	15	1	23.5	18.5	1	1	1	1	0	1	NuXL_cross-linked_spectra.csv	EGDLVKR(6)-MELSPR(1)	EGDLVKR-MELSPR	ATMG01190.1(91)-ATMG01190.1(1)	ATMG01190	ATMG01190	ATMG01190-ATMG01190
E20241004_04.32341.32341.4.3.dta	4	2349.17	LRGQAAALASKAD(11)-RDAPPGKK(7)	Cross-Linked	PhoX_C	2349.17		1	0.999804	-0.0046	-1.95814	AT4G36130.1(256)-AT4G36130.1(233)/	Intra-Protein	33	1	13	11	1	1	0.666667	0.714286	0	1	NuXL_cross-linked_spectra.csv	LRGQAAALASKAD(11)-RDAPPGKK(7)	LRGQAAALASKAD-RDAPPGKK	AT4G36130.1(256)-AT4G36130.1(233)	AT4G36130	AT4G36130	AT4G36130-AT4G36130
E20240815_03.81922.81922.3.1.dta	3	3111.5	EIEMQKEDLLSKPEQIR(6)-EKIVDGR(2)	Cross-Linked	PhoX_C	3111.51		1	0.999804	-0.002627	-0.844286	AT4G29060.1(645)-AT4G29060.1(658)/	Intra-Protein	7	1	11.5	4.5	1	1	0.5625	0.833333	0	0	NuXL_cross-linked_spectra.csv	EIEMQKEDLLSKPEQIR(6)-EKIVDGR(2)	EIEMQKEDLLSKPEQIR-EKIVDGR	AT4G29060.1(645)-AT4G29060.1(658)	AT4G29060	AT4G29060	AT4G29060-AT4G29060
E20241008_10.38611.38611.4.0.dta	4	2190.12	PKPPVFVTR(2)-GRPPGSKNK(7)	Cross-Linked	PhoX_C	2190.12		1	0.999804	-0.00349	-1.59352	AT5G49700.1(70)-AT1G20900.1(96)/AT5G49700.1(70)-AT1G76500.1(82)/AT5G49700.1(70)-AT3G55560.1(98)/AT5G49700.1(70)-AT4G14465.1(77)/AT5G49700.1(70)-AT4G17800.1(92)/AT5G49700.1(70)-AT5G49700.1(66)/	Intra-Protein	61	1	17	15	1	1	0.875	0.75	0	2	NuXL_cross-linked_spectra.csv	GRPPGSKNK(7)-PKPPVFVTR(2)	GRPPGSKNK-PKPPVFVTR	AT5G49700.1(70)-AT5G49700.1(66)	AT5G49700	AT5G49700	AT5G49700-AT5G49700
E20240816_08.3641.3641.3.0.dta	3	3266.41	GGGGGQGGQKGGGGGGQGGQK(10)-GQGGQKGGGGGGQGGQK(6)	Cross-Linked	PhoX_C	3266.41		1	0.999804	0.000165	0.050514	AT2G05580.1(130)-AT2G05580.1(88)/	Intra-Protein	14	1	10	9	1	1	0.55	0.5625	0	0	NuXL_cross-linked_spectra.csv	GGGGGQGGQKGGGGGGQGGQK(10)-GQGGQKGGGGGGQGGQK(6)	GGGGGQGGQKGGGGGGQGGQK-GQGGQKGGGGGGQGGQK	AT2G05580.1(130)-AT2G05580.1(88)	AT2G05580	AT2G05580	AT2G05580-AT2G05580
E20240819_02.103278.103278.3.1.dta	3	2060.17	VAGLGKILGPR(6)-AALVLKR(6)	Cross-Linked	PhoX_C	2060.18		1	0.999804	-0.003234	-1.56977	AT3G63490.1(237)-AT3G63490.1(107)/	Intra-Protein	25	1	16.5	10.5	1	1	1	0.833333	0	1	NuXL_cross-linked_spectra.csv	AALVLKR(6)-VAGLGKILGPR(6)	AALVLKR-VAGLGKILGPR	AT3G63490.1(237)-AT3G63490.1(107)	AT3G63490	AT3G63490	AT3G63490-AT3G63490
E20241008_10.99535.99535.6.3.dta	6	4280.24	IINSDEVQSVVNPIKDGSKR(15)-AVLKKNPLKNLNVMFK(4)	Cross-Linked	PhoX_C	4280.25	Oxidation[M](37)	1	0.999804	-0.01043	-2.43677	AT5G02870.1(313)-AT5G02870.1(322)/	Intra-Protein	61	1	16	11	1	1	0.473684	0.6	0	0	NuXL_cross-linked_spectra.csv	AVLKKNPLKNLNVMFK(4)-IINSDEVQSVVNPIKDGSKR(15)	AVLKKNPLKNLNVMFK-IINSDEVQSVVNPIKDGSKR	AT5G02870.1(313)-AT5G02870.1(322)	AT5G02870	AT5G02870	AT5G02870-AT5G02870
E20240819_02.64504.64504.4.1.dta	4	2145.23	KKVLPAVIVR(2)-KGKPDLR(3)	Cross-Linked	PhoX_C	2145.23		1	0.999804	-0.001877	-0.874964	AT1G04480.1(75)-AT1G04480.1(69)/AT1G04480.1(75)-AT3G04400.2(54)/AT3G04400.2(60)-AT1G04480.1(69)/AT3G04400.2(60)-AT3G04400.2(54)/	Intra-Protein	25	1	12.5	6.5	1	1	0.777778	0.666667	0	1	NuXL_cross-linked_spectra.csv	KGKPDLR(3)-KKVLPAVIVR(2)	KGKPDLR-KKVLPAVIVR	AT1G04480.1(75)-AT1G04480.1(69)	AT1G04480	AT1G04480	AT1G04480-AT1G04480
E20241007_02.51752.51752.4.2.dta	4	2307.13	SSKAGLQFPVGR(3)-KGKYAER(3)	Cross-Linked	PhoX_C	2307.13		1	0.999804	-0.001978	-0.857343	AT1G08880.1(28)-AT1G51060.1(40)/AT1G51060.1(22)-AT1G51060.1(40)/AT1G54690.1(28)-AT1G51060.1(40)/AT3G20670.1(22)-AT1G51060.1(40)/AT4G27230.1(22)-AT1G51060.1(40)/AT5G54640.1(22)-AT1G51060.1(40)/	Intra-Protein	46	1	35	13	1	1	0.909091	1	0	1	NuXL_cross-linked_spectra.csv	KGKYAER(3)-SSKAGLQFPVGR(3)	KGKYAER-SSKAGLQFPVGR	AT1G51060.1(22)-AT1G51060.1(40)	AT1G51060	AT1G51060	AT1G51060-AT1G51060
E20241005_08.54395.54395.4.1.dta	4	2258.07	LVEADIESKR(9)-KSEMPAVK(1)	Cross-Linked	PhoX_C	2258.08		1	0.999804	-0.006837	-3.0278	AT4G29060.1(198)-AT4G29060.1(122)/	Intra-Protein	44	1	39	17	1	1	1	1	1	0	NuXL_cross-linked_spectra.csv	KSEMPAVK(1)-LVEADIESKR(9)	KSEMPAVK-LVEADIESKR	AT4G29060.1(198)-AT4G29060.1(122)	AT4G29060	AT4G29060	AT4G29060-AT4G29060
E20240816_16.109000.109000.4.2.dta	4	3988.97	KFAQAQNCLLPMGVTSENVAQR(1)-FKDEIIPVKTK(9)	Cross-Linked	PhoX_C	3988.97	Carbamidomethyl[C](8)	1	0.999804	-0.000204	-0.051141	AT2G33150.1(185)-AT2G33150.1(242)/	Intra-Protein	19	1	23	9	1	1	0.571429	0.5	0	0	NuXL_cross-linked_spectra.csv	FKDEIIPVKTK(9)-KFAQAQNCLLPMGVTSENVAQR(1)	FKDEIIPVKTK-KFAQAQNCLLPMGVTSENVAQR	AT2G33150.1(185)-AT2G33150.1(242)	AT2G33150	AT2G33150	AT2G33150-AT2G33150
E20240816_16.37277.37277.5.0.dta	5	2585.42	SAATPKPAAPVKKK(6)-GKVAAAVAPAK(2)	Cross-Linked	PhoX_C	2585.42		1	0.999804	-0.002023	-0.782464	AT2G30620.1(138)-AT2G30620.1(156)/	Intra-Protein	19	1	15.5	15.5	1	1	0.538462	0.8	0	0	NuXL_cross-linked_spectra.csv	GKVAAAVAPAK(2)-SAATPKPAAPVKKK(6)	GKVAAAVAPAK-SAATPKPAAPVKKK	AT2G30620.1(138)-AT2G30620.1(156)	AT2G30620	AT2G30620	AT2G30620-AT2G30620
E20241004_02.96007.96007.3.0.dta	3	2750.3	FKEELSVLQDLDAQTK(2)-KASESR(1)	Cross-Linked	PhoX_C	2750.29		1	0.999804	0.003102	1.12788	AT2G32240.1(333)-AT2G32240.1(326)/AT2G32240.1(333)-AT5G65700.1(668)/	Intra-Protein	31	1	17	7	1	1	0.533333	1	0	1	NuXL_cross-linked_spectra.csv	FKEELSVLQDLDAQTK(2)-KASESR(1)	FKEELSVLQDLDAQTK-KASESR	AT2G32240.1(333)-AT2G32240.1(326)	AT2G32240	AT2G32240	AT2G32240-AT2G32240
E20241004_03.22930.22930.3.0.dta	3	1538.75	KPPGAPK(1)-KAFGGR(1)	Cross-Linked	PhoX_C	1538.75		1	0.999804	-0.002085	-1.35499	AT5G59870.1(15)-AT5G59870.1(9)/	Intra-Protein	32	1	27	26	1	1	1	1	2	3	NuXL_cross-linked_spectra.csv	KAFGGR(1)-KPPGAPK(1)	KAFGGR-KPPGAPK	AT5G59870.1(15)-AT5G59870.1(9)	AT5G59870	AT5G59870	AT5G59870-AT5G59870
E20241008_07.34977.34977.4.0.dta	4	2190.12	PKPPVFVTR(2)-GRPPGSKNK(7)	Cross-Linked	PhoX_C	2190.12		1	0.999804	0.00053	0.241996	AT5G49700.1(70)-AT1G20900.1(96)/AT5G49700.1(70)-AT1G76500.1(82)/AT5G49700.1(70)-AT3G55560.1(98)/AT5G49700.1(70)-AT4G14465.1(77)/AT5G49700.1(70)-AT4G17800.1(92)/AT5G49700.1(70)-AT5G49700.1(66)/	Intra-Protein	58	1	18	12	1	1	0.875	0.625	0	1	NuXL_cross-linked_spectra.csv	GRPPGSKNK(7)-PKPPVFVTR(2)	GRPPGSKNK-PKPPVFVTR	AT5G49700.1(70)-AT5G49700.1(66)	AT5G49700	AT5G49700	AT5G49700-AT5G49700
E20241005_07.28425.28425.3.0.dta	3	2419.13	VKYSQEPDNITK(2)-TAQAKNR(5)	Cross-Linked	PhoX_C	2419.13		1	0.999804	-0.000943	-0.38981	AT1G27400.1(3)-AT1G27400.1(74)/AT1G27400.1(3)-AT1G67430.1(74)/	Intra-Protein	43	1	21.5	13.5	1	1	0.727273	0.833333	1	2	NuXL_cross-linked_spectra.csv	TAQAKNR(5)-VKYSQEPDNITK(2)	TAQAKNR-VKYSQEPDNITK	AT1G27400.1(3)-AT1G27400.1(74)	AT1G27400	AT1G27400	AT1G27400-AT1G27400
E20241008_09.68516.68516.5.0.dta	5	3264.7	QKKKPVSYSQLAR(4)-AALNPVKANIMPQR(7)	Cross-Linked	PhoX_C	3264.71		1	0.999804	-0.00283	-0.866846	AT2G07360.1(99)-AT2G07360.1(86)/	Intra-Protein	60	1	4.5	9.5	1	1	0.416667	0.692308	0	0	NuXL_cross-linked_spectra.csv	AALNPVKANIMPQR(7)-QKKKPVSYSQLAR(4)	AALNPVKANIMPQR-QKKKPVSYSQLAR	AT2G07360.1(99)-AT2G07360.1(86)	AT2G07360	AT2G07360	AT2G07360-AT2G07360
E20241007_05.37923.37923.4.0.dta	4	2028.07	ASFKIPSAR(4)-VTAKPKAK(6)	Cross-Linked	PhoX_C	2028.07		1	0.999804	-0.001432	-0.706091	AT2G30620.1(127)-AT2G30620.1(191)/	Intra-Protein	49	1	13	12	1	1	0.75	0.714286	0	1	NuXL_cross-linked_spectra.csv	ASFKIPSAR(4)-VTAKPKAK(6)	ASFKIPSAR-VTAKPKAK	AT2G30620.1(127)-AT2G30620.1(191)	AT2G30620	AT2G30620	AT2G30620-AT2G30620
E20241004_05.33890.33890.3.0.dta	3	2103.03	LGSKAQDLKDR(4)-MKLGSK(2)	Cross-Linked	PhoX_C	2103.03		1	0.999804	-0.002193	-1.04278	AT4G25140.1(141)-AT4G25140.1(137)/	Intra-Protein	34	1	34	18	1	1	1	1	2	2	NuXL_cross-linked_spectra.csv	LGSKAQDLKDR(4)-MKLGSK(2)	LGSKAQDLKDR-MKLGSK	AT4G25140.1(141)-AT4G25140.1(137)	AT4G25140	AT4G25140	AT4G25140-AT4G25140
E20241005_08.39375.39375.5.0.dta	5	2453.17	AAEAEKEEKK(9)-SFKAFDKIR(3)	Cross-Linked	PhoX_C	2453.17		1	0.999804	-0.004069	-1.65867	AT3G48960.1(205)-AT3G49010.1(175)/AT3G49010.1(205)-AT3G49010.1(175)/AT5G23900.1(205)-AT3G49010.1(175)/	Intra-Protein	44	1	31.5	20.5	1	1	0.888889	0.875	1	1	NuXL_cross-linked_spectra.csv	AAEAEKEEKK(9)-SFKAFDKIR(3)	AAEAEKEEKK-SFKAFDKIR	AT3G49010.1(205)-AT3G49010.1(175)	AT3G49010	AT3G49010	AT3G49010-AT3G49010
E20241005_05.14988.14988.5.0.dta	5	2262.09	IRQDYEKK(7)-EKQADVRK(2)	Cross-Linked	PhoX_C	2262.09		1	0.999804	-0.00418	-1.84785	AT4G11150.1(57)-AT4G11150.1(60)/	Intra-Protein	42	1	16.5	24.5	1	1	0.857143	0.857143	0	2	NuXL_cross-linked_spectra.csv	EKQADVRK(2)-IRQDYEKK(7)	EKQADVRK-IRQDYEKK	AT4G11150.1(57)-AT4G11150.1(60)	AT4G11150	AT4G11150	AT4G11150-AT4G11150
E20240816_09.42519.42519.3.0.dta	3	1863.89	EKDISGTR(2)-KVFVEK(1)	Cross-Linked	PhoX_C	1863.89		1	0.999804	-0.001379	-0.739851	AT1G08520.1(531)-AT1G08520.1(538)/	Intra-Protein	15	1	26.5	19.5	1	1	0.857143	1	1	1	NuXL_cross-linked_spectra.csv	EKDISGTR(2)-KVFVEK(1)	EKDISGTR-KVFVEK	AT1G08520.1(531)-AT1G08520.1(538)	AT1G08520	AT1G08520	AT1G08520-AT1G08520
E20240804_02.57948.57948.4.0.dta	4	1987.04	SILKKEFPR(5)-VAKSGAK(3)	Cross-Linked	PhoX_C	1987.04		1	0.999804	0.000251	0.126318	AT2G19730.1(92)-AT2G19730.1(133)/	Intra-Protein	2	1	14.5	11.5	1	1	1	0.833333	1	0	NuXL_cross-linked_spectra.csv	SILKKEFPR(5)-VAKSGAK(3)	SILKKEFPR-VAKSGAK	AT2G19730.1(92)-AT2G19730.1(133)	AT2G19730	AT2G19730	AT2G19730-AT2G19730
E20241008_08.52503.52503.4.0.dta	4	2153.1	KTPPGIALLRR(1)-AMNSKR(1)	Cross-Linked	PhoX_C	2153.1	Oxidation[M](16)	1	0.999804	-0.000742	-0.344619	AT4G17550.1(8)-AT4G17550.1(2)/	Intra-Protein	59	1	15	23	1	1	0.8	1	0	2	NuXL_cross-linked_spectra.csv	AMNSKR(1)-KTPPGIALLRR(1)	AMNSKR-KTPPGIALLRR	AT4G17550.1(8)-AT4G17550.1(2)	AT4G17550	AT4G17550	AT4G17550-AT4G17550
E20241008_05.75294.75294.4.1.dta	4	2798.41	KWGFTKFNRADFTK(1)-QKIIVSR(2)	Cross-Linked	PhoX_C	2798.42		1	0.999804	-0.004024	-1.43796	AT1G14320.1(170)-AT1G14320.1(164)/AT1G14320.1(170)-AT1G26910.1(164)/AT1G14320.1(170)-AT1G66580.1(164)/	Intra-Protein	57	1	20	18	1	1	0.769231	0.833333	1	1	NuXL_cross-linked_spectra.csv	KWGFTKFNRADFTK(1)-QKIIVSR(2)	KWGFTKFNRADFTK-QKIIVSR	AT1G14320.1(170)-AT1G14320.1(164)	AT1G14320	AT1G14320	AT1G14320-AT1G14320
E20241008_05.99019.99019.3.0.dta	3	2154.18	ASFKIPSAR(4)-LLLVNLKR(7)	Cross-Linked	PhoX_C	2154.18		1	0.999804	-0.00196	-0.909858	AT2G30620.1(127)-AT2G30620.1(111)/	Intra-Protein	57	1	20	25	1	1	0.875	1	1	2	NuXL_cross-linked_spectra.csv	ASFKIPSAR(4)-LLLVNLKR(7)	ASFKIPSAR-LLLVNLKR	AT2G30620.1(127)-AT2G30620.1(111)	AT2G30620	AT2G30620	AT2G30620-AT2G30620
E20241004_02.68029.68029.3.0.dta	3	2365.12	KLEIDDDQKLR(1)-AFFDKR(5)	Cross-Linked	PhoX_C	2365.12		1	0.999804	0.002568	1.08578	AT4G31700.1(15)-AT5G10360.1(30)/AT5G10360.1(15)-AT5G10360.1(30)/	Intra-Protein	31	1	22.5	13.5	1	1	1	1	0	2	NuXL_cross-linked_spectra.csv	AFFDKR(5)-KLEIDDDQKLR(1)	AFFDKR-KLEIDDDQKLR	AT5G10360.1(15)-AT5G10360.1(30)	AT5G10360	AT5G10360	AT5G10360-AT5G10360
E20240804_07.82049.82049.4.0.dta	4	2942.53	KGNVVVTGASSGLGLATAK(1)-SVDGKKTLR(6)	Cross-Linked	PhoX_C	2942.53		1	0.999804	-0.003254	-1.10585	AT4G27440.1(88)-AT4G27440.1(84)/AT5G54190.1(92)-AT4G27440.1(84)/	Intra-Protein	6	1	36	11	1	1	0.777778	0.75	0	1	NuXL_cross-linked_spectra.csv	KGNVVVTGASSGLGLATAK(1)-SVDGKKTLR(6)	KGNVVVTGASSGLGLATAK-SVDGKKTLR	AT4G27440.1(88)-AT4G27440.1(84)	AT4G27440	AT4G27440	AT4G27440-AT4G27440
E20241008_07.100707.100707.4.1.dta	4	4007.11	SKPVPPISIPTPEIYKFSGSVHK(16)-PPKIPSPEGLVR(3)	Cross-Linked	PhoX_C	4007.11		1	0.999804	-0.001308	-0.32642	AT5G19520.1(61)-AT5G19520.1(71)/	Intra-Protein	58	1	24.5	9.5	1	1	0.454545	0.636364	0	2	NuXL_cross-linked_spectra.csv	PPKIPSPEGLVR(3)-SKPVPPISIPTPEIYKFSGSVHK(16)	PPKIPSPEGLVR-SKPVPPISIPTPEIYKFSGSVHK	AT5G19520.1(61)-AT5G19520.1(71)	AT5G19520	AT5G19520	AT5G19520-AT5G19520
E20241005_07.68748.68748.3.0.dta	3	3248.52	TYGAKPIEGAAASSSQEEVK(5)-AVDVDKLEK(6)	Cross-Linked	PhoX_C	3248.52		1	0.999803	-0.002273	-0.699702	AT1G67680.1(551)-AT1G67680.1(543)/	Intra-Protein	43	1	31	16	1	1	0.947368	1	0	2	NuXL_cross-linked_spectra.csv	AVDVDKLEK(6)-TYGAKPIEGAAASSSQEEVK(5)	AVDVDKLEK-TYGAKPIEGAAASSSQEEVK	AT1G67680.1(551)-AT1G67680.1(543)	AT1G67680	AT1G67680	AT1G67680-AT1G67680
E20241004_09.59398.59398.3.0.dta	3	2908.43	DLTYQKPPSSSAR(6)-KPVANLVQQPR(1)	Cross-Linked	PhoX_C	2908.44		1	0.999803	-0.008063	-2.77228	AT1G76850.1(30)-AT1G76850.1(38)/	Intra-Protein	37	1	11.5	13.5	1	1	0.666667	1	0	1	NuXL_cross-linked_spectra.csv	DLTYQKPPSSSAR(6)-KPVANLVQQPR(1)	DLTYQKPPSSSAR-KPVANLVQQPR	AT1G76850.1(30)-AT1G76850.1(38)	AT1G76850	AT1G76850	AT1G76850-AT1G76850
E20241005_09.60013.60013.4.0.dta	4	2758.32	SLRPNAKTEVR(7)-YKVAVDAEEGR(2)	Cross-Linked	PhoX_C	2758.32	Acetyl[ProteinN-term](0)	1	0.999803	-0.000102	-0.036979	AT3G06720.1(8)-AT3G06720.1(17)/AT3G06720.1(8)-AT4G02150.1(17)/AT3G06720.1(8)-AT4G16143.1(17)/AT4G16143.1(8)-AT3G06720.1(17)/AT4G16143.1(8)-AT4G02150.1(17)/AT4G16143.1(8)-AT4G16143.1(17)/	Intra-Protein	45	1	12	15	1	1	0.9	0.9	1	0	NuXL_cross-linked_spectra.csv	SLRPNAKTEVR(7)-YKVAVDAEEGR(2)	SLRPNAKTEVR-YKVAVDAEEGR	AT3G06720.1(8)-AT3G06720.1(17)	AT3G06720	AT3G06720	AT3G06720-AT3G06720
E20241007_10.47302.47302.3.0.dta	3	2232.11	VAFKPTSTIGR(4)-KQNTVTR(1)	Cross-Linked	PhoX_C	2232.12		1	0.999803	-0.003094	-1.38613	AT1G48850.1(354)-AT1G48850.1(362)/	Intra-Protein	53	1	9.5	5.5	1	1	0.6	0.666667	1	2	NuXL_cross-linked_spectra.csv	KQNTVTR(1)-VAFKPTSTIGR(4)	KQNTVTR-VAFKPTSTIGR	AT1G48850.1(354)-AT1G48850.1(362)	AT1G48850	AT1G48850	AT1G48850-AT1G48850
E20241008_11.85627.85627.4.0.dta	4	2951.59	KSIAQVLTVISQKQK(1)-VTGGAPNKLSK(8)	Cross-Linked	PhoX_C	2951.6		1	0.999803	-0.004596	-1.55712	AT2G39390.1(52)-AT2G39390.1(43)/AT2G39390.1(52)-AT3G09500.1(43)/AT2G39390.1(52)-AT3G55170.1(43)/AT2G39390.1(52)-AT5G02610.1(43)/AT5G02610.1(52)-AT2G39390.1(43)/AT5G02610.1(52)-AT3G09500.1(43)/AT5G02610.1(52)-AT3G55170.1(43)/AT5G02610.1(52)-AT5G02610.1(43)/	Intra-Protein	62	1	24.5	22.5	1	1	0.928571	0.7	0	0	NuXL_cross-linked_spectra.csv	KSIAQVLTVISQKQK(1)-VTGGAPNKLSK(8)	KSIAQVLTVISQKQK-VTGGAPNKLSK	AT2G39390.1(52)-AT2G39390.1(43)	AT2G39390	AT2G39390	AT2G39390-AT2G39390
E20240816_17.59391.59391.5.0.dta	5	2795.43	FGKHGLVKPTPTVR(3)-LVCSKLSDK(5)	Cross-Linked	PhoX_C	2795.43	Carbamidomethyl[C](20)	1	0.999803	-0.001655	-0.592037	AT1G64550.1(79)-AT1G64550.1(72)/	Intra-Protein	20	1	13	16	1	1	0.538462	0.75	0	0	NuXL_cross-linked_spectra.csv	FGKHGLVKPTPTVR(3)-LVCSKLSDK(5)	FGKHGLVKPTPTVR-LVCSKLSDK	AT1G64550.1(79)-AT1G64550.1(72)	AT1G64550	AT1G64550	AT1G64550-AT1G64550
E20241007_07.71695.71695.3.0.dta	3	2086.96	IACNKYMVK(5)-FKFPGR(2)	Cross-Linked	PhoX_C	2086.96	Carbamidomethyl[C](3)	1	0.999803	-0.002418	-1.15862	AT1G14320.1(74)-AT1G14320.1(158)/AT1G14320.1(74)-AT1G26910.1(158)/AT1G14320.1(74)-AT1G66580.1(158)/AT1G26910.1(74)-AT1G14320.1(158)/AT1G26910.1(74)-AT1G26910.1(158)/AT1G26910.1(74)-AT1G66580.1(158)/AT1G66580.1(74)-AT1G14320.1(158)/AT1G66580.1(74)-AT1G26910.1(158)/AT1G66580.1(74)-AT1G66580.1(158)/	Intra-Protein	50	1	14	14	1	1	0.875	1	0	2	NuXL_cross-linked_spectra.csv	FKFPGR(2)-IACNKYMVK(5)	FKFPGR-IACNKYMVK	AT1G14320.1(74)-AT1G14320.1(158)	AT1G14320	AT1G14320	AT1G14320-AT1G14320
E20241007_02.28213.28213.3.1.dta	3	2142.03	KNAVSVGASGR(1)-KPMKPMR(4)	Cross-Linked	PhoX_C	2142.03		1	0.999803	-0.002275	-1.06207	AT1G48620.1(378)-AT1G48620.1(361)/	Intra-Protein	46	1	14	11	1	1	0.8	0.833333	0	1	NuXL_cross-linked_spectra.csv	KNAVSVGASGR(1)-KPMKPMR(4)	KNAVSVGASGR-KPMKPMR	AT1G48620.1(378)-AT1G48620.1(361)	AT1G48620	AT1G48620	AT1G48620-AT1G48620
E20240816_18.102970.102970.3.0.dta	3	3055.6	SIAQVLTVISQKQK(12)-EKSKADLSGQLK(4)	Cross-Linked	PhoX_C	3055.61		1	0.999803	-0.004482	-1.46681	AT2G39390.1(64)-AT2G39390.1(14)/AT5G02610.1(64)-AT2G39390.1(14)/	Intra-Protein	21	1	25	10	1	1	0.769231	0.636364	0	0	NuXL_cross-linked_spectra.csv	EKSKADLSGQLK(4)-SIAQVLTVISQKQK(12)	EKSKADLSGQLK-SIAQVLTVISQKQK	AT2G39390.1(64)-AT2G39390.1(14)	AT2G39390	AT2G39390	AT2G39390-AT2G39390
E20240815_03.28316.28316.4.0.dta	4	2435.17	EKTLSDQFEAKR(2)-AKNKASR(2)	Cross-Linked	PhoX_C	2435.17		1	0.999803	-0.002288	-0.939564	AT1G02780.1(153)-AT1G02780.1(165)/AT1G02780.1(153)-AT4G02230.1(165)/AT4G02230.1(153)-AT1G02780.1(165)/AT4G02230.1(153)-AT4G02230.1(165)/	Intra-Protein	7	1	28.5	7.5	1	1	0.909091	0.833333	0	0	NuXL_cross-linked_spectra.csv	AKNKASR(2)-EKTLSDQFEAKR(2)	AKNKASR-EKTLSDQFEAKR	AT1G02780.1(153)-AT1G02780.1(165)	AT1G02780	AT1G02780	AT1G02780-AT1G02780
E20240804_03.45666.45666.4.0.dta	4	2204.22	VAVTKKAPAK(5)-GKVAAAVAPAK(2)	Cross-Linked	PhoX_C	2204.22		1	0.999803	-0.002251	-1.02122	AT2G30620.1(250)-AT2G30620.1(156)/	Intra-Protein	3	1	15.5	20.5	1	1	1	0.9	1	0	NuXL_cross-linked_spectra.csv	GKVAAAVAPAK(2)-VAVTKKAPAK(5)	GKVAAAVAPAK-VAVTKKAPAK	AT2G30620.1(250)-AT2G30620.1(156)	AT2G30620	AT2G30620	AT2G30620-AT2G30620
E20241008_07.33395.33395.5.0.dta	5	2262.17	GRPPKIGGVIR(5)-KPMKPMR(1)	Cross-Linked	PhoX_C	2262.18	Oxidation[M](17)	1	0.999803	-0.002044	-0.903555	AT1G48620.1(351)-AT1G48620.1(358)/	Intra-Protein	58	1	20	15	1	1	0.8	0.833333	2	1	NuXL_cross-linked_spectra.csv	GRPPKIGGVIR(5)-KPMKPMR(1)	GRPPKIGGVIR-KPMKPMR	AT1G48620.1(351)-AT1G48620.1(358)	AT1G48620	AT1G48620	AT1G48620-AT1G48620
E20240804_02.91239.91239.4.0.dta	4	2746.32	ALCADHSIKLLTVPSAK(9)-KHLDSN(1)	Cross-Linked	PhoX_C	2746.33	Carbamidomethyl[C](3)	1	0.999803	-0.002588	-0.94235	AT2G32060.1(88)-AT2G32060.1(139)/	Intra-Protein	2	1	40	17	1	1	0.8125	1	0	2	NuXL_cross-linked_spectra.csv	ALCADHSIKLLTVPSAK(9)-KHLDSN(1)	ALCADHSIKLLTVPSAK-KHLDSN	AT2G32060.1(88)-AT2G32060.1(139)	AT2G32060	AT2G32060	AT2G32060-AT2G32060
E20240816_17.118528.118528.4.1.dta	4	3814.88	MSLGLPVAATVNCADNTGAKNLYIISVK(20)-GKPDLR(2)	Cross-Linked	PhoX_C	3814.89	Carbamidomethyl[C](13)	1	0.999803	-0.00621	-1.62783	AT1G04480.1(35)-AT1G04480.1(69)/AT1G04480.1(35)-AT3G04400.2(54)/AT3G04400.2(20)-AT1G04480.1(69)/AT3G04400.2(20)-AT3G04400.2(54)/	Intra-Protein	20	1	69	9	1	1	0.962963	0.8	0	1	NuXL_cross-linked_spectra.csv	GKPDLR(2)-MSLGLPVAATVNCADNTGAKNLYIISVK(20)	GKPDLR-MSLGLPVAATVNCADNTGAKNLYIISVK	AT1G04480.1(35)-AT1G04480.1(69)	AT1G04480	AT1G04480	AT1G04480-AT1G04480
E20241004_05.91050.91050.3.0.dta	3	3085.43	EYKVKDMSQADFGR(3)-ALLVEKTSSGR(6)	Cross-Linked	PhoX_C	3085.43	Acetyl[ProteinN-term](17)	1	0.999803	-0.001645	-0.53315	AT3G23810.1(15)-AT3G23810.1(7)/AT3G23810.1(15)-AT4G13940.1(7)/AT4G13940.1(15)-AT3G23810.1(7)/AT4G13940.1(15)-AT4G13940.1(7)/	Intra-Protein	34	1	9	12	1	1	0.615385	0.8	0	1	NuXL_cross-linked_spectra.csv	ALLVEKTSSGR(6)-EYKVKDMSQADFGR(3)	ALLVEKTSSGR-EYKVKDMSQADFGR	AT3G23810.1(15)-AT3G23810.1(7)	AT3G23810	AT3G23810	AT3G23810-AT3G23810
E20241007_09.77517.77517.3.0.dta	3	2937.5	ISLKVPAGVDSGSR(4)-KGVPVLNKSNMR(8)	Cross-Linked	PhoX_C	2937.5		1	0.999803	-0.000439	-0.149447	AT2G22360.1(298)-AT2G22360.1(398)/AT4G39960.1(304)-AT2G22360.1(398)/	Intra-Protein	52	1	8.5	10.5	1	1	0.461538	0.636364	0	0	NuXL_cross-linked_spectra.csv	ISLKVPAGVDSGSR(4)-KGVPVLNKSNMR(8)	ISLKVPAGVDSGSR-KGVPVLNKSNMR	AT2G22360.1(298)-AT2G22360.1(398)	AT2G22360	AT2G22360	AT2G22360-AT2G22360
E20240816_08.24007.24007.3.0.dta	3	1875.87	TLAKMER(4)-QAQSKEK(5)	Cross-Linked	PhoX_C	1875.87		1	0.999803	5.8e-05	0.030919	AT5G60790.1(349)-AT5G60790.1(343)/	Intra-Protein	14	1	17	22	1	1	0.833333	1	1	0	NuXL_cross-linked_spectra.csv	QAQSKEK(5)-TLAKMER(4)	QAQSKEK-TLAKMER	AT5G60790.1(349)-AT5G60790.1(343)	AT5G60790	AT5G60790	AT5G60790-AT5G60790
E20240815_08.104652.104652.3.0.dta	3	3879.73	EETGAGMMDCKNALSESEGDMVK(11)-GISPALVKQLR(8)	Cross-Linked	PhoX_C	3879.73	Carbamidomethyl[C](10)	1	0.999803	0.002421	0.624012	AT4G29060.1(539)-AT4G29060.1(525)/	Intra-Protein	11	1	26	12	1	1	0.727273	0.8	0	0	NuXL_cross-linked_spectra.csv	EETGAGMMDCKNALSESEGDMVK(11)-GISPALVKQLR(8)	EETGAGMMDCKNALSESEGDMVK-GISPALVKQLR	AT4G29060.1(539)-AT4G29060.1(525)	AT4G29060	AT4G29060	AT4G29060-AT4G29060
E20240804_01.56971.56971.3.0.dta	3	1680.89	MPTKVLK(4)-VKGPVR(2)	Cross-Linked	PhoX_C	1680.89		1	0.999803	-0.001526	-0.907852	AT3G45030.1(64)-AT3G45030.1(56)/AT3G45030.1(64)-AT3G47370.1(54)/AT3G45030.1(64)-AT5G62300.1(56)/AT3G47370.1(62)-AT3G45030.1(56)/AT3G47370.1(62)-AT3G47370.1(54)/AT3G47370.1(62)-AT5G62300.1(56)/AT5G62300.1(64)-AT3G45030.1(56)/AT5G62300.1(64)-AT3G47370.1(54)/AT5G62300.1(64)-AT5G62300.1(56)/	Intra-Protein	1	1	17	11	1	1	1	1	1	1	NuXL_cross-linked_spectra.csv	MPTKVLK(4)-VKGPVR(2)	MPTKVLK-VKGPVR	AT3G45030.1(64)-AT3G45030.1(56)	AT3G45030	AT3G45030	AT3G45030-AT3G45030
E20240816_20.62080.62080.5.0.dta	5	3289.6	INKMLSCAGADRLQTGMR(3)-QIKGKPYPK(3)	Cross-Linked	PhoX_C	3289.6	Carbamidomethyl[C](7)	1	0.999803	-0.003038	-0.923515	AT1G14320.1(101)-AT1G14320.1(13)/AT1G14320.1(101)-AT1G26910.1(13)/AT1G14320.1(101)-AT1G66580.1(13)/AT1G26910.1(101)-AT1G14320.1(13)/AT1G26910.1(101)-AT1G26910.1(13)/AT1G26910.1(101)-AT1G66580.1(13)/AT1G66580.1(101)-AT1G14320.1(13)/AT1G66580.1(101)-AT1G26910.1(13)/AT1G66580.1(101)-AT1G66580.1(13)/	Intra-Protein	22	1	17	9	1	1	0.588235	0.625	0	1	NuXL_cross-linked_spectra.csv	INKMLSCAGADRLQTGMR(3)-QIKGKPYPK(3)	INKMLSCAGADRLQTGMR-QIKGKPYPK	AT1G14320.1(101)-AT1G14320.1(13)	AT1G14320	AT1G14320	AT1G14320-AT1G14320
E20241007_08.14014.14014.5.0.dta	5	1930.03	KLKTTYK(3)-KVRPPSR(1)	Cross-Linked	PhoX_C	1930.03		1	0.999803	-0.00179	-0.927446	AT2G34480.1(166)-AT2G34480.1(157)/AT2G34480.1(166)-AT3G14600.1(157)/AT3G14600.1(166)-AT2G34480.1(157)/AT3G14600.1(166)-AT3G14600.1(157)/	Intra-Protein	51	1	5	6	1	1	0.666667	0.666667	0	1	NuXL_cross-linked_spectra.csv	KLKTTYK(3)-KVRPPSR(1)	KLKTTYK-KVRPPSR	AT2G34480.1(166)-AT2G34480.1(157)	AT2G34480	AT2G34480	AT2G34480-AT2G34480
E20241007_05.97459.97459.5.0.dta	5	3345.64	SAFEKLESIYGSFEKPSEKK(15)-KGYVLPR(1)	Cross-Linked	PhoX_C	3345.64		1	0.999803	-0.003139	-0.938235	AT3G09630.1(275)-AT3G09630.1(281)/AT3G09630.1(275)-AT5G02870.1(282)/AT5G02870.1(276)-AT3G09630.1(281)/AT5G02870.1(276)-AT5G02870.1(282)/	Intra-Protein	49	1	43	16	1	1	0.947368	1	0	1	NuXL_cross-linked_spectra.csv	KGYVLPR(1)-SAFEKLESIYGSFEKPSEKK(15)	KGYVLPR-SAFEKLESIYGSFEKPSEKK	AT3G09630.1(275)-AT3G09630.1(281)	AT3G09630	AT3G09630	AT3G09630-AT3G09630
E20240819_08.31346.31346.5.0.dta	5	2337.17	AHKNGIKKPR(3)-GMDPKFLR(5)	Cross-Linked	PhoX_C	2337.17	Oxidation[M](15)	1	0.999803	-0.001051	-0.449689	AT3G06680.1(40)-AT3G06680.1(60)/AT3G06680.1(40)-AT3G06700.1(38)/AT3G06700.1(18)-AT3G06680.1(60)/AT3G06700.1(18)-AT3G06700.1(38)/	Intra-Protein	30	1	5.5	8.5	1	1	0.555556	0.714286	0	0	NuXL_cross-linked_spectra.csv	AHKNGIKKPR(3)-GMDPKFLR(5)	AHKNGIKKPR-GMDPKFLR	AT3G06680.1(40)-AT3G06680.1(60)	AT3G06680	AT3G06680	AT3G06680-AT3G06680
E20240804_05.92487.92487.4.0.dta	4	4194.07	SGMKIGRIEDVTPIPTDSTR(4)-ATGGNKTKTPGPGAQSALR(8)	Cross-Linked	PhoX_C	4194.06		1	0.999803	0.00279	0.665226	AT2G36160.1(124)-AT2G36160.1(105)/AT2G36160.1(124)-AT3G11510.1(105)/AT2G36160.1(124)-AT3G52580.1(105)/AT3G11510.1(124)-AT2G36160.1(105)/AT3G11510.1(124)-AT3G11510.1(105)/AT3G11510.1(124)-AT3G52580.1(105)/AT3G52580.1(124)-AT2G36160.1(105)/AT3G52580.1(124)-AT3G11510.1(105)/AT3G52580.1(124)-AT3G52580.1(105)/	Intra-Protein	4	1	6.5	8.5	1	1	0.368421	0.388889	0	0	NuXL_cross-linked_spectra.csv	ATGGNKTKTPGPGAQSALR(8)-SGMKIGRIEDVTPIPTDSTR(4)	ATGGNKTKTPGPGAQSALR-SGMKIGRIEDVTPIPTDSTR	AT2G36160.1(124)-AT2G36160.1(105)	AT2G36160	AT2G36160	AT2G36160-AT2G36160
E20240815_07.54483.54483.3.0.dta	3	2415.22	TQGTKIASEGLK(5)-NVGKTLVSR(4)	Cross-Linked	PhoX_C	2415.23		1	0.999803	-0.005591	-2.31489	AT3G04840.1(55)-AT3G04840.1(45)/AT3G04840.1(55)-AT4G34670.1(45)/AT4G34670.1(55)-AT3G04840.1(45)/AT4G34670.1(55)-AT4G34670.1(45)/	Intra-Protein	10	1	9	8	1	1	0.727273	0.75	0	0	NuXL_cross-linked_spectra.csv	NVGKTLVSR(4)-TQGTKIASEGLK(5)	NVGKTLVSR-TQGTKIASEGLK	AT3G04840.1(55)-AT3G04840.1(45)	AT3G04840	AT3G04840	AT3G04840-AT3G04840
E20241004_05.16743.16743.4.0.dta	4	1932.97	IKQTYGR(2)-KLKDAQR(3)	Cross-Linked	PhoX_C	1932.97		1	0.999803	-0.002221	-1.14901	AT1G08640.1(91)-AT1G08640.1(99)/	Intra-Protein	34	1	18	18	1	1	0.833333	1	0	2	NuXL_cross-linked_spectra.csv	IKQTYGR(2)-KLKDAQR(3)	IKQTYGR-KLKDAQR	AT1G08640.1(91)-AT1G08640.1(99)	AT1G08640	AT1G08640	AT1G08640-AT1G08640
E20240816_12.84234.84234.4.1.dta	4	3168.47	ALSTSKPDPVVEDQA(6)-ASEEEKWVPVTK(6)	Cross-Linked	PhoX_C	3168.47		1	0.999803	-0.000832	-0.262588	AT2G41840.1(276)-AT2G41840.1(53)/	Intra-Protein	17	1	21	18	1	1	0.642857	0.818182	0	1	NuXL_cross-linked_spectra.csv	ALSTSKPDPVVEDQA(6)-ASEEEKWVPVTK(6)	ALSTSKPDPVVEDQA-ASEEEKWVPVTK	AT2G41840.1(276)-AT2G41840.1(53)	AT2G41840	AT2G41840	AT2G41840-AT2G41840
E20241008_09.35163.35163.4.0.dta	4	2267.19	YLKYLTKK(3)-SRGGAAVAKGK(9)	Cross-Linked	PhoX_C	2267.19		1	0.999803	-0.001348	-0.594567	AT1G02830.1(82)-AT3G05560.1(10)/AT3G05560.1(80)-AT3G05560.1(10)/AT5G27770.1(80)-AT3G05560.1(10)/	Intra-Protein	60	1	12	13	1	1	0.714286	0.7	1	1	NuXL_cross-linked_spectra.csv	SRGGAAVAKGK(9)-YLKYLTKK(3)	SRGGAAVAKGK-YLKYLTKK	AT3G05560.1(80)-AT3G05560.1(10)	AT3G05560	AT3G05560	AT3G05560-AT3G05560
E20240804_05.76888.76888.3.0.dta	3	2359.22	FISEQGKILSR(7)-VTLKQQR(4)	Cross-Linked	PhoX_C	2359.22		1	0.999803	0.000536	0.227194	ATCG00650.1(45)-ATCG00650.1(57)/	Intra-Protein	4	1	21.5	11.5	1	1	1	0.833333	0	1	NuXL_cross-linked_spectra.csv	FISEQGKILSR(7)-VTLKQQR(4)	FISEQGKILSR-VTLKQQR	ATCG00650.1(45)-ATCG00650.1(57)	ATCG00650	ATCG00650	ATCG00650-ATCG00650
E20241008_08.94830.94830.6.2.dta	6	3348.8	LRNKIAGFSTHLMKR(4)-ILEEVAIIPSKR(11)	Cross-Linked	PhoX_C	3348.8		1	0.999803	-0.002492	-0.744147	AT2G04390.1(49)-AT2G04390.1(44)/AT2G04390.1(49)-AT2G05220.1(44)/AT2G04390.1(49)-AT3G10610.1(44)/AT2G04390.1(49)-AT5G04800.1(44)/AT2G05220.1(49)-AT2G04390.1(44)/AT2G05220.1(49)-AT2G05220.1(44)/AT2G05220.1(49)-AT3G10610.1(44)/AT2G05220.1(49)-AT5G04800.1(44)/AT3G10610.1(49)-AT2G04390.1(44)/AT3G10610.1(49)-AT2G05220.1(44)/AT3G10610.1(49)-AT3G10610.1(44)/AT3G10610.1(49)-AT5G04800.1(44)/AT5G04800.1(49)-AT2G04390.1(44)/AT5G04800.1(49)-AT2G05220.1(44)/AT5G04800.1(49)-AT3G10610.1(44)/AT5G04800.1(49)-AT5G04800.1(44)/	Intra-Protein	59	1	16.5	12.5	1	1	0.857143	0.727273	0	0	NuXL_cross-linked_spectra.csv	ILEEVAIIPSKR(11)-LRNKIAGFSTHLMKR(4)	ILEEVAIIPSKR-LRNKIAGFSTHLMKR	AT2G04390.1(49)-AT2G04390.1(44)	AT2G04390	AT2G04390	AT2G04390-AT2G04390
E20241004_03.51338.51338.4.2.dta	4	2355.19	ANVSKAELKEK(5)-AEKAVTIR(3)	Cross-Linked	PhoX_C	2355.2	Acetyl[ProteinN-term](14)	1	0.999803	-0.002587	-1.09842	AT3G04920.1(38)-AT3G04920.1(4)/AT3G04920.1(38)-AT5G28060.1(4)/AT5G28060.1(38)-AT3G04920.1(4)/AT5G28060.1(38)-AT5G28060.1(4)/	Intra-Protein	32	1	43.5	22.5	1	1	1	1	2	0	NuXL_cross-linked_spectra.csv	AEKAVTIR(3)-ANVSKAELKEK(5)	AEKAVTIR-ANVSKAELKEK	AT3G04920.1(38)-AT3G04920.1(4)	AT3G04920	AT3G04920	AT3G04920-AT3G04920
E20241007_07.52010.52010.4.0.dta	4	2145.23	KKVLPAVIVR(2)-KGKPDLR(1)	Cross-Linked	PhoX_C	2145.23		1	0.999803	-0.001361	-0.634431	AT1G04480.1(75)-AT1G04480.1(67)/AT1G04480.1(75)-AT3G04400.2(52)/AT3G04400.2(60)-AT1G04480.1(67)/AT3G04400.2(60)-AT3G04400.2(52)/	Intra-Protein	50	1	25	23	1	1	1	1	1	3	NuXL_cross-linked_spectra.csv	KGKPDLR(1)-KKVLPAVIVR(2)	KGKPDLR-KKVLPAVIVR	AT1G04480.1(75)-AT1G04480.1(67)	AT1G04480	AT1G04480	AT1G04480-AT1G04480
E20240804_05.70969.70969.3.0.dta	3	1925.93	MKVTVVSR(2)-KFYPSR(1)	Cross-Linked	PhoX_C	1925.93		1	0.999803	-0.000929	-0.482363	AT3G55360.1(2)-AT3G55360.1(39)/	Intra-Protein	4	1	20.5	18.5	1	1	1	1	1	2	NuXL_cross-linked_spectra.csv	KFYPSR(1)-MKVTVVSR(2)	KFYPSR-MKVTVVSR	AT3G55360.1(2)-AT3G55360.1(39)	AT3G55360	AT3G55360	AT3G55360-AT3G55360
E20241007_02.52061.52061.5.0.dta	5	2937.53	GKAIGKDVDYEKVAR(6)-VQILKVHSR(5)	Cross-Linked	PhoX_C	2937.53		1	0.999803	4.4e-05	0.014979	AT5G42270.1(440)-AT5G42270.1(430)/	Intra-Protein	46	1	25.5	16.5	1	1	0.857143	0.75	1	0	NuXL_cross-linked_spectra.csv	GKAIGKDVDYEKVAR(6)-VQILKVHSR(5)	GKAIGKDVDYEKVAR-VQILKVHSR	AT5G42270.1(440)-AT5G42270.1(430)	AT5G42270	AT5G42270	AT5G42270-AT5G42270
E20241004_07.74137.74137.3.0.dta	3	2378.16	VLSIIDKYAER(7)-ASNDLSKK(7)	Cross-Linked	PhoX_C	2378.16		1	0.999803	-0.00185	-0.777911	AT4G30190.1(449)-AT4G30190.1(441)/	Intra-Protein	35	1	24	17	1	1	1	0.857143	0	1	NuXL_cross-linked_spectra.csv	ASNDLSKK(7)-VLSIIDKYAER(7)	ASNDLSKK-VLSIIDKYAER	AT4G30190.1(449)-AT4G30190.1(441)	AT4G30190	AT4G30190	AT4G30190-AT4G30190
E20241007_09.46219.46219.4.0.dta	4	2046.94	MHMKSVSNR(4)-KNFLAR(1)	Cross-Linked	PhoX_C	2046.94		1	0.999803	-0.000299	-0.146072	AT5G25450.1(22)-AT3G23530.1(799)/AT5G25450.1(22)-AT4G32470.1(13)/AT5G25450.1(22)-AT5G25450.1(13)/	Intra-Protein	52	1	22	15	1	1	1	1	1	1	NuXL_cross-linked_spectra.csv	KNFLAR(1)-MHMKSVSNR(4)	KNFLAR-MHMKSVSNR	AT5G25450.1(22)-AT5G25450.1(13)	AT5G25450	AT5G25450	AT5G25450-AT5G25450
E20241005_07.33574.33574.4.0.dta	4	2291.04	TGFREGTEAKPR(10)-NKGVASSA(2)	Cross-Linked	PhoX_C	2291.05		1	0.999803	-0.001517	-0.662143	AT1G52300.1(85)-AT1G52300.1(89)/AT3G16080.1(85)-AT1G52300.1(89)/	Intra-Protein	43	1	22.5	13.5	1	1	0.909091	0.571429	1	0	NuXL_cross-linked_spectra.csv	NKGVASSA(2)-TGFREGTEAKPR(10)	NKGVASSA-TGFREGTEAKPR	AT1G52300.1(85)-AT1G52300.1(89)	AT1G52300	AT1G52300	AT1G52300-AT1G52300
E20241008_11.80513.80513.4.0.dta	4	2993.64	KSIAQVLTVISQK(1)-VAKVTGGAPNKLSK(3)	Cross-Linked	PhoX_C	2993.64		1	0.999803	-0.005348	-1.78645	AT2G39390.1(52)-AT2G39390.1(35)/AT2G39390.1(52)-AT3G09500.1(35)/AT2G39390.1(52)-AT3G55170.1(35)/AT2G39390.1(52)-AT5G02610.1(35)/AT5G02610.1(52)-AT2G39390.1(35)/AT5G02610.1(52)-AT3G09500.1(35)/AT5G02610.1(52)-AT3G55170.1(35)/AT5G02610.1(52)-AT5G02610.1(35)/	Intra-Protein	62	1	17	6	1	1	0.666667	0.307692	0	1	NuXL_cross-linked_spectra.csv	KSIAQVLTVISQK(1)-VAKVTGGAPNKLSK(3)	KSIAQVLTVISQK-VAKVTGGAPNKLSK	AT2G39390.1(52)-AT2G39390.1(35)	AT2G39390	AT2G39390	AT2G39390-AT2G39390
E20241004_10.104530.104530.4.1.dta	4	2925.39	GDYVPGLKVDGMDALAVK(8)-SPAYFKR(6)	Cross-Linked	PhoX_C	2925.39		1	0.999803	-0.001082	-0.369865	AT1G24180.1(257)-AT1G24180.1(248)/	Intra-Protein	38	1	25	13	1	1	0.764706	1	0	2	NuXL_cross-linked_spectra.csv	GDYVPGLKVDGMDALAVK(8)-SPAYFKR(6)	GDYVPGLKVDGMDALAVK-SPAYFKR	AT1G24180.1(257)-AT1G24180.1(248)	AT1G24180	AT1G24180	AT1G24180-AT1G24180
E20241007_03.102555.102555.6.1.dta	6	4191.07	NVKGPVREGDVLTLLESEREAR(3)-VKFTDSDRFIMR(2)	Cross-Linked	PhoX_C	4191.07		1	0.999803	-0.004003	-0.955126	AT5G64140.1(42)-AT5G64140.1(29)/	Intra-Protein	47	1	17.5	9.5	1	1	0.52381	0.636364	0	1	NuXL_cross-linked_spectra.csv	NVKGPVREGDVLTLLESEREAR(3)-VKFTDSDRFIMR(2)	NVKGPVREGDVLTLLESEREAR-VKFTDSDRFIMR	AT5G64140.1(42)-AT5G64140.1(29)	AT5G64140	AT5G64140	AT5G64140-AT5G64140
E20240816_21.110427.110427.5.0.dta	5	4572.2	LKASTDFVGLNYYTSVFSNHLEKPDPSKPR(2)-FTTEQKAK(6)	Cross-Linked	PhoX_C	4572.21		1	0.999803	-0.009178	-2.00734	AT3G09260.1(335)-AT3G09260.1(331)/	Intra-Protein	23	1	28	9	1	1	0.413793	0.571429	0	2	NuXL_cross-linked_spectra.csv	FTTEQKAK(6)-LKASTDFVGLNYYTSVFSNHLEKPDPSKPR(2)	FTTEQKAK-LKASTDFVGLNYYTSVFSNHLEKPDPSKPR	AT3G09260.1(335)-AT3G09260.1(331)	AT3G09260	AT3G09260	AT3G09260-AT3G09260
E20240816_20.102693.102693.5.0.dta	5	3477.77	TVTKEMLENLFSEK(4)-GKVVSAKVSRVPGTSK(7)	Cross-Linked	PhoX_C	3477.77		1	0.999803	0.000439	0.12623	AT3G52150.1(190)-AT3G52150.1(207)/	Intra-Protein	22	1	13.5	5.5	1	1	0.769231	0.333333	0	0	NuXL_cross-linked_spectra.csv	GKVVSAKVSRVPGTSK(7)-TVTKEMLENLFSEK(4)	GKVVSAKVSRVPGTSK-TVTKEMLENLFSEK	AT3G52150.1(190)-AT3G52150.1(207)	AT3G52150	AT3G52150	AT3G52150-AT3G52150
E20240815_09.56223.56223.5.0.dta	5	2846.38	HGKPNEKTPVEWSR(3)-LIADGKLDK(6)	Cross-Linked	PhoX_C	2846.39		1	0.999803	-0.003662	-1.28654	AT3G57150.1(394)-AT3G57150.1(388)/	Intra-Protein	12	1	23	14	1	1	0.923077	0.75	0	0	NuXL_cross-linked_spectra.csv	HGKPNEKTPVEWSR(3)-LIADGKLDK(6)	HGKPNEKTPVEWSR-LIADGKLDK	AT3G57150.1(394)-AT3G57150.1(388)	AT3G57150	AT3G57150	AT3G57150-AT3G57150
E20240804_03.34480.34480.4.0.dta	4	1765.91	VKKAFGGR(3)-KPPGAPK(1)	Cross-Linked	PhoX_C	1765.91		1	0.999803	-0.001838	-1.04082	AT5G59870.1(9)-AT5G59870.1(15)/	Intra-Protein	3	1	15	13	1	1	0.857143	1	1	0	NuXL_cross-linked_spectra.csv	KPPGAPK(1)-VKKAFGGR(3)	KPPGAPK-VKKAFGGR	AT5G59870.1(9)-AT5G59870.1(15)	AT5G59870	AT5G59870	AT5G59870-AT5G59870
E20240804_05.114428.114428.4.1.dta	4	3663.77	VKLLIQNQDEMIKAGR(13)-LSEPYKGIGDCFGR(6)	Cross-Linked	PhoX_C	3663.77	Carbamidomethyl[C](30)	1	0.999803	0.000292	0.079699	AT3G08580.1(116)-AT3G08580.1(125)/AT4G28390.1(115)-AT3G08580.1(125)/AT5G13490.1(120)-AT3G08580.1(125)/	Intra-Protein	4	1	14	13	1	1	0.666667	0.615385	1	0	NuXL_cross-linked_spectra.csv	LSEPYKGIGDCFGR(6)-VKLLIQNQDEMIKAGR(13)	LSEPYKGIGDCFGR-VKLLIQNQDEMIKAGR	AT3G08580.1(116)-AT3G08580.1(125)	AT3G08580	AT3G08580	AT3G08580-AT3G08580
E20240804_03.24925.24925.4.0.dta	4	2121.18	ATVVAKPKGK(8)-TKAVAAKPK(2)	Cross-Linked	PhoX_C	2121.18		1	0.999803	-0.001624	-0.76561	AT2G30620.1(154)-AT2G30620.1(211)/	Intra-Protein	3	1	21	15	1	1	0.666667	0.875	1	0	NuXL_cross-linked_spectra.csv	ATVVAKPKGK(8)-TKAVAAKPK(2)	ATVVAKPKGK-TKAVAAKPK	AT2G30620.1(154)-AT2G30620.1(211)	AT2G30620	AT2G30620	AT2G30620-AT2G30620
E20241005_05.79765.79765.4.1.dta	4	4680.05	AAQELSETKEDGEDEAVEEDGPAMKFR(25)-NYVPQAKELQDGK(7)	Cross-Linked	PhoX_C	4680.06		1	0.999803	-0.005985	-1.27883	AT3G05070.1(48)-AT3G05070.1(57)/	Intra-Protein	42	1	23.5	19.5	1	1	0.653846	0.666667	0	0	NuXL_cross-linked_spectra.csv	AAQELSETKEDGEDEAVEEDGPAMKFR(25)-NYVPQAKELQDGK(7)	AAQELSETKEDGEDEAVEEDGPAMKFR-NYVPQAKELQDGK	AT3G05070.1(48)-AT3G05070.1(57)	AT3G05070	AT3G05070	AT3G05070-AT3G05070
E20241008_07.94751.94751.4.1.dta	4	2947.51	RKFKGVTLMPNVGYGSDK(2)-AVPLLTK(1)	Cross-Linked	PhoX_C	2947.51		1	0.999803	-0.001769	-0.600167	AT4G18100.1(46)-AT4G18100.1(2)/AT4G18100.1(46)-AT5G46430.1(2)/AT5G46430.1(46)-AT4G18100.1(2)/AT5G46430.1(46)-AT5G46430.1(2)/	Intra-Protein	58	1	26.5	10.5	1	1	0.529412	0.833333	0	1	NuXL_cross-linked_spectra.csv	AVPLLTK(1)-RKFKGVTLMPNVGYGSDK(2)	AVPLLTK-RKFKGVTLMPNVGYGSDK	AT4G18100.1(46)-AT4G18100.1(2)	AT4G18100	AT4G18100	AT4G18100-AT4G18100
E20240804_07.55661.55661.4.0.dta	4	1940.02	KNNSLSLRR(1)-KIGGIR(1)	Cross-Linked	PhoX_C	1940.02		1	0.999803	-0.001538	-0.792774	AT4G16720.1(194)-AT1G62980.1(159)/AT4G16720.1(194)-AT2G37640.1(165)/AT4G16720.1(194)-AT4G16720.1(109)/AT4G16720.1(194)-AT4G17390.1(109)/AT4G17390.1(194)-AT1G62980.1(159)/AT4G17390.1(194)-AT2G37640.1(165)/AT4G17390.1(194)-AT4G16720.1(109)/AT4G17390.1(194)-AT4G17390.1(109)/	Intra-Protein	6	1	15.5	16.5	1	1	0.75	1	2	1	NuXL_cross-linked_spectra.csv	KIGGIR(1)-KNNSLSLRR(1)	KIGGIR-KNNSLSLRR	AT4G16720.1(194)-AT4G16720.1(109)	AT4G16720	AT4G16720	AT4G16720-AT4G16720
E20240815_04.50361.50361.3.0.dta	3	1936.92	KAGTYDPK(1)-GVEFIRK(7)	Cross-Linked	PhoX_C	1936.92		1	0.999803	0.000737	0.380501	AT5G09660.1(175)-AT5G09660.1(354)/	Intra-Protein	8	1	13.5	25.5	1	1	1	1	0	2	NuXL_cross-linked_spectra.csv	GVEFIRK(7)-KAGTYDPK(1)	GVEFIRK-KAGTYDPK	AT5G09660.1(175)-AT5G09660.1(354)	AT5G09660	AT5G09660	AT5G09660-AT5G09660
E20240815_03.20937.20937.3.0.dta	3	2071.05	SVDKKDPTGAK(4)-VTKAAVK(3)	Cross-Linked	PhoX_C	2071.05		1	0.999803	-0.001588	-0.766762	AT1G07920.1(431)-AT1G07920.1(441)/AT1G07920.1(431)-AT1G07930.1(441)/AT1G07920.1(431)-AT1G07940.1(441)/AT1G07920.1(431)-AT5G60390.1(441)/AT1G07930.1(431)-AT1G07920.1(441)/AT1G07930.1(431)-AT1G07930.1(441)/AT1G07930.1(431)-AT1G07940.1(441)/AT1G07930.1(431)-AT5G60390.1(441)/AT1G07940.1(431)-AT1G07920.1(441)/AT1G07940.1(431)-AT1G07930.1(441)/AT1G07940.1(431)-AT1G07940.1(441)/AT1G07940.1(431)-AT5G60390.1(441)/AT5G60390.1(431)-AT1G07920.1(441)/AT5G60390.1(431)-AT1G07930.1(441)/AT5G60390.1(431)-AT1G07940.1(441)/AT5G60390.1(431)-AT5G60390.1(441)/	Intra-Protein	7	1	13.5	10.5	1	1	0.6	0.833333	1	0	NuXL_cross-linked_spectra.csv	SVDKKDPTGAK(4)-VTKAAVK(3)	SVDKKDPTGAK-VTKAAVK	AT1G07920.1(431)-AT1G07920.1(441)	AT1G07920	AT1G07920	AT1G07920-AT1G07920
E20240815_04.10850.10850.4.0.dta	4	1798.92	KSTGGKAPR(1)-KQLATK(1)	Cross-Linked	PhoX_C	1798.92		1	0.999803	-0.001029	-0.57201	AT1G09200.1(10)-AT1G09200.1(19)/AT1G09200.1(10)-AT3G27360.1(19)/AT1G09200.1(10)-AT4G40030.1(19)/AT1G09200.1(10)-AT4G40040.1(19)/AT1G09200.1(10)-AT5G10390.1(19)/AT1G09200.1(10)-AT5G10400.1(19)/AT1G09200.1(10)-AT5G10980.1(19)/AT1G09200.1(10)-AT5G65360.1(19)/AT3G27360.1(10)-AT1G09200.1(19)/AT3G27360.1(10)-AT3G27360.1(19)/AT3G27360.1(10)-AT4G40030.1(19)/AT3G27360.1(10)-AT4G40040.1(19)/AT3G27360.1(10)-AT5G10390.1(19)/AT3G27360.1(10)-AT5G10400.1(19)/AT3G27360.1(10)-AT5G10980.1(19)/AT3G27360.1(10)-AT5G65360.1(19)/AT4G40030.1(10)-AT1G09200.1(19)/AT4G40030.1(10)-AT3G27360.1(19)/AT4G40030.1(10)-AT4G40030.1(19)/AT4G40030.1(10)-AT4G40040.1(19)/AT4G40030.1(10)-AT5G10390.1(19)/AT4G40030.1(10)-AT5G10400.1(19)/AT4G40030.1(10)-AT5G10980.1(19)/AT4G40030.1(10)-AT5G65360.1(19)/AT4G40040.1(10)-AT1G09200.1(19)/AT4G40040.1(10)-AT3G27360.1(19)/AT4G40040.1(10)-AT4G40030.1(19)/AT4G40040.1(10)-AT4G40040.1(19)/AT4G40040.1(10)-AT5G10390.1(19)/AT4G40040.1(10)-AT5G10400.1(19)/AT4G40040.1(10)-AT5G10980.1(19)/AT4G40040.1(10)-AT5G65360.1(19)/AT5G10390.1(10)-AT1G09200.1(19)/AT5G10390.1(10)-AT3G27360.1(19)/AT5G10390.1(10)-AT4G40030.1(19)/AT5G10390.1(10)-AT4G40040.1(19)/AT5G10390.1(10)-AT5G10390.1(19)/AT5G10390.1(10)-AT5G10400.1(19)/AT5G10390.1(10)-AT5G10980.1(19)/AT5G10390.1(10)-AT5G65360.1(19)/AT5G10400.1(10)-AT1G09200.1(19)/AT5G10400.1(10)-AT3G27360.1(19)/AT5G10400.1(10)-AT4G40030.1(19)/AT5G10400.1(10)-AT4G40040.1(19)/AT5G10400.1(10)-AT5G10390.1(19)/AT5G10400.1(10)-AT5G10400.1(19)/AT5G10400.1(10)-AT5G10980.1(19)/AT5G10400.1(10)-AT5G65360.1(19)/AT5G10980.1(10)-AT1G09200.1(19)/AT5G10980.1(10)-AT3G27360.1(19)/AT5G10980.1(10)-AT4G40030.1(19)/AT5G10980.1(10)-AT4G40040.1(19)/AT5G10980.1(10)-AT5G10390.1(19)/AT5G10980.1(10)-AT5G10400.1(19)/AT5G10980.1(10)-AT5G10980.1(19)/AT5G10980.1(10)-AT5G65360.1(19)/AT5G65360.1(10)-AT1G09200.1(19)/AT5G65360.1(10)-AT3G27360.1(19)/AT5G65360.1(10)-AT4G40030.1(19)/AT5G65360.1(10)-AT4G40040.1(19)/AT5G65360.1(10)-AT5G10390.1(19)/AT5G65360.1(10)-AT5G10400.1(19)/AT5G65360.1(10)-AT5G10980.1(19)/AT5G65360.1(10)-AT5G65360.1(19)/	Intra-Protein	8	1	16.5	19.5	1	1	1	1	2	1	NuXL_cross-linked_spectra.csv	KQLATK(1)-KSTGGKAPR(1)	KQLATK-KSTGGKAPR	AT1G09200.1(10)-AT1G09200.1(19)	AT1G09200	AT1G09200	AT1G09200-AT1G09200
E20240816_20.28710.28710.5.0.dta	5	2481.27	VKANFPKAAAASKGPK(2)-VGGGGGKR(7)	Cross-Linked	PhoX_C	2481.28		1	0.999803	-0.001829	-0.737121	AT3G53020.1(141)-AT3G53020.1(162)/	Intra-Protein	22	1	21.5	9.5	1	1	0.866667	0.714286	0	1	NuXL_cross-linked_spectra.csv	VGGGGGKR(7)-VKANFPKAAAASKGPK(2)	VGGGGGKR-VKANFPKAAAASKGPK	AT3G53020.1(141)-AT3G53020.1(162)	AT3G53020	AT3G53020	AT3G53020-AT3G53020
E20241004_02.52451.52451.3.0.dta	3	2355.2	ANVSKAELKEK(5)-AEKAVTIR(3)	Cross-Linked	PhoX_C	2355.2	Acetyl[ProteinN-term](14)	1	0.999803	0.001958	0.831354	AT3G04920.1(38)-AT3G04920.1(4)/AT3G04920.1(38)-AT5G28060.1(4)/AT5G28060.1(38)-AT3G04920.1(4)/AT5G28060.1(38)-AT5G28060.1(4)/	Intra-Protein	31	1	29.5	11.5	1	1	0.9	0.857143	1	1	NuXL_cross-linked_spectra.csv	AEKAVTIR(3)-ANVSKAELKEK(5)	AEKAVTIR-ANVSKAELKEK	AT3G04920.1(38)-AT3G04920.1(4)	AT3G04920	AT3G04920	AT3G04920-AT3G04920
E20240804_01.74676.74676.4.0.dta	4	2695.42	ANVSKAELKEKLAR(11)-AEKAVTIR(3)	Cross-Linked	PhoX_C	2695.42	Acetyl[ProteinN-term](17)	1	0.999803	-0.001813	-0.672623	AT3G04920.1(44)-AT3G04920.1(4)/AT3G04920.1(44)-AT5G28060.1(4)/AT5G28060.1(44)-AT3G04920.1(4)/AT5G28060.1(44)-AT5G28060.1(4)/	Intra-Protein	1	1	20	10	1	1	0.769231	1	2	0	NuXL_cross-linked_spectra.csv	AEKAVTIR(3)-ANVSKAELKEKLAR(11)	AEKAVTIR-ANVSKAELKEKLAR	AT3G04920.1(44)-AT3G04920.1(4)	AT3G04920	AT3G04920	AT3G04920-AT3G04920
E20241008_02.81087.81087.4.2.dta	4	2880.52	IKVGGKAGALGDSVTITR(6)-YLKYLTK(3)	Cross-Linked	PhoX_C	2880.53		1	0.999803	-0.003363	-1.16749	AT3G05560.1(49)-AT1G02830.1(82)/AT3G05560.1(49)-AT3G05560.1(80)/AT3G05560.1(49)-AT5G27770.1(80)/	Intra-Protein	54	1	13	9	1	1	0.529412	0.833333	0	0	NuXL_cross-linked_spectra.csv	IKVGGKAGALGDSVTITR(6)-YLKYLTK(3)	IKVGGKAGALGDSVTITR-YLKYLTK	AT3G05560.1(49)-AT3G05560.1(80)	AT3G05560	AT3G05560	AT3G05560-AT3G05560
E20240816_16.25426.25426.5.0.dta	5	2169.12	KAFGGRKPPGAPK(1)-TKSVSK(2)	Cross-Linked	PhoX_C	2169.12		1	0.999803	-0.002421	-1.11612	AT5G59870.1(9)-AT5G59870.1(23)/	Intra-Protein	19	1	27	18	1	1	0.833333	1	1	1	NuXL_cross-linked_spectra.csv	KAFGGRKPPGAPK(1)-TKSVSK(2)	KAFGGRKPPGAPK-TKSVSK	AT5G59870.1(9)-AT5G59870.1(23)	AT5G59870	AT5G59870	AT5G59870-AT5G59870
E20240815_04.32850.32850.3.0.dta	3	1957.01	KKIDSVNK(2)-KEVSVVR(1)	Cross-Linked	PhoX_C	1957.02		1	0.999803	-0.000549	-0.280529	AT2G36410.2(124)-AT2G36410.2(116)/AT3G09980.1(109)-AT2G36410.2(116)/AT3G52920.2(95)-AT2G36410.2(116)/	Intra-Protein	8	1	17	9	1	1	0.857143	1	1	2	NuXL_cross-linked_spectra.csv	KEVSVVR(1)-KKIDSVNK(2)	KEVSVVR-KKIDSVNK	AT2G36410.2(124)-AT2G36410.2(116)	AT2G36410	AT2G36410	AT2G36410-AT2G36410
E20241008_09.49880.49880.4.0.dta	4	2880.51	KIWGSNGVLVTGKSSR(13)-KKVGGTPAPK(2)	Cross-Linked	PhoX_C	2880.51		1	0.999803	-0.004508	-1.565	AT4G25210.1(247)-AT4G25210.1(252)/	Intra-Protein	60	1	34	11	1	1	0.933333	0.777778	1	0	NuXL_cross-linked_spectra.csv	KIWGSNGVLVTGKSSR(13)-KKVGGTPAPK(2)	KIWGSNGVLVTGKSSR-KKVGGTPAPK	AT4G25210.1(247)-AT4G25210.1(252)	AT4G25210	AT4G25210	AT4G25210-AT4G25210
E20241005_09.27238.27238.3.0.dta	3	1870.94	KQSGSLAVR(1)-KQELAK(1)	Cross-Linked	PhoX_C	1870.94		1	0.999803	-0.002123	-1.13472	AT1G12840.1(156)-AT1G12840.1(261)/	Intra-Protein	45	1	26.5	24.5	1	1	1	1	1	3	NuXL_cross-linked_spectra.csv	KQELAK(1)-KQSGSLAVR(1)	KQELAK-KQSGSLAVR	AT1G12840.1(156)-AT1G12840.1(261)	AT1G12840	AT1G12840	AT1G12840-AT1G12840
E20240816_22.65497.65497.3.0.dta	3	2204.09	SSKAGLQFPVGR(3)-ATKSVSR(3)	Cross-Linked	PhoX_C	2204.09		1	0.999803	0.000329	0.149268	AT1G08880.1(28)-AT1G08880.1(21)/AT1G08880.1(28)-AT1G54690.1(21)/AT1G51060.1(22)-AT1G08880.1(21)/AT1G51060.1(22)-AT1G54690.1(21)/AT1G54690.1(28)-AT1G08880.1(21)/AT1G54690.1(28)-AT1G54690.1(21)/AT3G20670.1(22)-AT1G08880.1(21)/AT3G20670.1(22)-AT1G54690.1(21)/AT4G27230.1(22)-AT1G08880.1(21)/AT4G27230.1(22)-AT1G54690.1(21)/AT5G54640.1(22)-AT1G08880.1(21)/AT5G54640.1(22)-AT1G54690.1(21)/	Intra-Protein	24	1	20	9	1	1	0.727273	0.833333	0	2	NuXL_cross-linked_spectra.csv	ATKSVSR(3)-SSKAGLQFPVGR(3)	ATKSVSR-SSKAGLQFPVGR	AT1G08880.1(28)-AT1G08880.1(21)	AT1G08880	AT1G08880	AT1G08880-AT1G08880
E20241004_08.37561.37561.4.0.dta	4	2175.13	VTGGAPNKLSK(8)-IKVHELR(2)	Cross-Linked	PhoX_C	2175.13		1	0.999803	-0.000915	-0.420664	AT2G39390.1(43)-AT2G39390.1(5)/AT2G39390.1(43)-AT3G09500.1(5)/AT2G39390.1(43)-AT3G55170.1(5)/AT2G39390.1(43)-AT5G02610.1(5)/AT3G09500.1(43)-AT2G39390.1(5)/AT3G09500.1(43)-AT3G09500.1(5)/AT3G09500.1(43)-AT3G55170.1(5)/AT3G09500.1(43)-AT5G02610.1(5)/AT3G55170.1(43)-AT2G39390.1(5)/AT3G55170.1(43)-AT3G09500.1(5)/AT3G55170.1(43)-AT3G55170.1(5)/AT3G55170.1(43)-AT5G02610.1(5)/AT5G02610.1(43)-AT2G39390.1(5)/AT5G02610.1(43)-AT3G09500.1(5)/AT5G02610.1(43)-AT3G55170.1(5)/AT5G02610.1(43)-AT5G02610.1(5)/	Intra-Protein	36	1	40	24	1	1	0.9	1	1	2	NuXL_cross-linked_spectra.csv	IKVHELR(2)-VTGGAPNKLSK(8)	IKVHELR-VTGGAPNKLSK	AT2G39390.1(43)-AT2G39390.1(5)	AT2G39390	AT2G39390	AT2G39390-AT2G39390
E20241007_10.63371.63371.4.0.dta	4	2427.35	LLPLDLRPKK(9)-LTKHQASLK(3)	Cross-Linked	PhoX_C	2427.35		1	0.999803	-0.003885	-1.60051	AT2G39390.1(86)-AT2G39390.1(97)/AT2G39390.1(86)-AT3G09500.1(97)/AT2G39390.1(86)-AT3G55170.1(97)/AT2G39390.1(86)-AT5G02610.1(97)/AT3G09500.1(86)-AT2G39390.1(97)/AT3G09500.1(86)-AT3G09500.1(97)/AT3G09500.1(86)-AT3G55170.1(97)/AT3G09500.1(86)-AT5G02610.1(97)/AT3G55170.1(86)-AT2G39390.1(97)/AT3G55170.1(86)-AT3G09500.1(97)/AT3G55170.1(86)-AT3G55170.1(97)/AT3G55170.1(86)-AT5G02610.1(97)/AT5G02610.1(86)-AT2G39390.1(97)/AT5G02610.1(86)-AT3G09500.1(97)/AT5G02610.1(86)-AT3G55170.1(97)/AT5G02610.1(86)-AT5G02610.1(97)/	Intra-Protein	53	1	12.5	10.5	1	1	0.666667	0.75	0	0	NuXL_cross-linked_spectra.csv	LLPLDLRPKK(9)-LTKHQASLK(3)	LLPLDLRPKK-LTKHQASLK	AT2G39390.1(86)-AT2G39390.1(97)	AT2G39390	AT2G39390	AT2G39390-AT2G39390
E20240815_08.17598.17598.4.0.dta	4	2220.18	AAAKDPNKPK(4)-LSVTKKPAK(6)	Cross-Linked	PhoX_C	2220.18		1	0.999803	-0.003156	-1.42151	AT1G20693.1(33)-AT1G20693.1(20)/AT1G20693.1(33)-AT1G20696.1(20)/	Intra-Protein	11	1	27	28	1	1	0.888889	1	1	1	NuXL_cross-linked_spectra.csv	AAAKDPNKPK(4)-LSVTKKPAK(6)	AAAKDPNKPK-LSVTKKPAK	AT1G20693.1(33)-AT1G20693.1(20)	AT1G20693	AT1G20693	AT1G20693-AT1G20693
E20241004_03.35714.35714.4.2.dta	4	2343.15	KDAAQEAVKR(1)-VLKTELCR(3)	Cross-Linked	PhoX_C	2343.15	Carbamidomethyl[C](20)	1	0.999803	-0.002941	-1.25515	AT2G36620.1(63)-AT2G36620.1(4)/AT2G36620.1(63)-AT3G53020.1(4)/AT3G53020.1(63)-AT2G36620.1(4)/AT3G53020.1(63)-AT3G53020.1(4)/	Intra-Protein	32	1	33	24	1	1	1	1	2	1	NuXL_cross-linked_spectra.csv	KDAAQEAVKR(1)-VLKTELCR(3)	KDAAQEAVKR-VLKTELCR	AT2G36620.1(63)-AT2G36620.1(4)	AT2G36620	AT2G36620	AT2G36620-AT2G36620
E20241005_09.37045.37045.4.2.dta	4	2647.28	AVEAKETAAEKAQR(5)-AKDYALQK(2)	Cross-Linked	PhoX_C	2647.28		1	0.999803	-0.000462	-0.174519	AT2G42560.1(294)-AT2G42560.1(283)/	Intra-Protein	45	1	25	11	1	1	0.923077	0.857143	1	1	NuXL_cross-linked_spectra.csv	AKDYALQK(2)-AVEAKETAAEKAQR(5)	AKDYALQK-AVEAKETAAEKAQR	AT2G42560.1(294)-AT2G42560.1(283)	AT2G42560	AT2G42560	AT2G42560-AT2G42560
E20241007_07.68462.68462.3.2.dta	3	2659.25	KYQAFAQTLQQSR(1)-ACKYAIR(3)	Cross-Linked	PhoX_C	2659.25	Carbamidomethyl[C](18)	1	0.999803	-0.000233	-0.087619	AT3G09840.1(758)-AT3G09840.1(700)/AT3G09840.1(758)-AT5G03340.1(699)/AT3G53230.1(757)-AT3G09840.1(700)/AT3G53230.1(757)-AT5G03340.1(699)/AT5G03340.1(758)-AT3G09840.1(700)/AT5G03340.1(758)-AT5G03340.1(699)/	Intra-Protein	50	1	17.5	7.5	1	1	0.833333	0.833333	0	2	NuXL_cross-linked_spectra.csv	ACKYAIR(3)-KYQAFAQTLQQSR(1)	ACKYAIR-KYQAFAQTLQQSR	AT3G09840.1(758)-AT3G09840.1(700)	AT3G09840	AT3G09840	AT3G09840-AT3G09840
E20241008_03.87868.87868.4.0.dta	4	4207.1	PQAYNPKNEQGKIHVTQATLGTGLSK(12)-GFWGLEVKPGK(8)	Cross-Linked	PhoX_C	4207.1		1	0.999803	-0.005181	-1.23149	AT4G25340.1(24)-AT4G25340.1(9)/	Intra-Protein	55	1	17	17	1	1	0.44	0.6	0	1	NuXL_cross-linked_spectra.csv	GFWGLEVKPGK(8)-PQAYNPKNEQGKIHVTQATLGTGLSK(12)	GFWGLEVKPGK-PQAYNPKNEQGKIHVTQATLGTGLSK	AT4G25340.1(24)-AT4G25340.1(9)	AT4G25340	AT4G25340	AT4G25340-AT4G25340
E20240815_03.115201.115201.3.0.dta	3	2628.26	QAVTAIDEVQKLADGM(11)-EAAAKLK(5)	Cross-Linked	PhoX_C	2628.26		1	0.999803	-0.000883	-0.335963	AT1G48610.1(207)-AT1G48610.1(194)/	Intra-Protein	7	1	27.5	14.5	1	1	0.733333	0.833333	0	2	NuXL_cross-linked_spectra.csv	EAAAKLK(5)-QAVTAIDEVQKLADGM(11)	EAAAKLK-QAVTAIDEVQKLADGM	AT1G48610.1(207)-AT1G48610.1(194)	AT1G48610	AT1G48610	AT1G48610-AT1G48610
E20240819_02.99486.99486.4.1.dta	4	3247.55	KLYTPPAGSGFISGFSSFSRR(1)-GLSKSER(4)	Cross-Linked	PhoX_C	3247.56		1	0.999803	-0.003095	-0.953024	AT3G56140.1(281)-AT3G56140.1(277)/	Intra-Protein	25	1	11.5	12.5	1	1	0.35	1	0	2	NuXL_cross-linked_spectra.csv	GLSKSER(4)-KLYTPPAGSGFISGFSSFSRR(1)	GLSKSER-KLYTPPAGSGFISGFSSFSRR	AT3G56140.1(281)-AT3G56140.1(277)	AT3G56140	AT3G56140	AT3G56140-AT3G56140
E20241008_10.107435.107435.4.0.dta	4	3563.86	IVQQMTEIIPGLQGDLPTKR(19)-KGVPFVGGKTK(1)	Cross-Linked	PhoX_C	3563.87		1	0.999803	-0.007174	-2.01298	AT5G20950.1(208)-AT5G20950.1(210)/	Intra-Protein	61	1	27.5	11.5	1	1	0.842105	0.6	0	0	NuXL_cross-linked_spectra.csv	IVQQMTEIIPGLQGDLPTKR(19)-KGVPFVGGKTK(1)	IVQQMTEIIPGLQGDLPTKR-KGVPFVGGKTK	AT5G20950.1(208)-AT5G20950.1(210)	AT5G20950	AT5G20950	AT5G20950-AT5G20950
E20240819_03.83918.83918.5.1.dta	5	3185.6	YLKNSTLFNHLAK(3)-IKTGFTQFKTEK(9)	Cross-Linked	PhoX_C	3185.61		1	0.999803	-0.007697	-2.41618	AT1G70410.1(66)-AT1G70410.1(60)/	Intra-Protein	26	1	22.5	15.5	1	1	0.916667	0.636364	0	1	NuXL_cross-linked_spectra.csv	IKTGFTQFKTEK(9)-YLKNSTLFNHLAK(3)	IKTGFTQFKTEK-YLKNSTLFNHLAK	AT1G70410.1(66)-AT1G70410.1(60)	AT1G70410	AT1G70410	AT1G70410-AT1G70410
E20240816_22.91763.91763.4.0.dta	4	2969.53	AAALPGKCGVKLPYK(7)-VSYSSIYLKK(9)	Cross-Linked	PhoX_C	2969.52	Carbamidomethyl[C](8)	1	0.999803	0.001728	0.581911	AT5G01870.1(97)-AT5G01870.1(89)/	Intra-Protein	24	1	14.5	17.5	1	1	0.714286	0.666667	0	0	NuXL_cross-linked_spectra.csv	AAALPGKCGVKLPYK(7)-VSYSSIYLKK(9)	AAALPGKCGVKLPYK-VSYSSIYLKK	AT5G01870.1(97)-AT5G01870.1(89)	AT5G01870	AT5G01870	AT5G01870-AT5G01870
E20241007_04.66771.66771.3.0.dta	3	1913.98	QWMTKVAR(5)-KLAVVR(1)	Cross-Linked	PhoX_C	1913.98		1	0.999803	-0.002955	-1.5439	AT5G20740.1(178)-AT5G20740.1(83)/	Intra-Protein	48	1	21	12	1	1	1	1	0	4	NuXL_cross-linked_spectra.csv	KLAVVR(1)-QWMTKVAR(5)	KLAVVR-QWMTKVAR	AT5G20740.1(178)-AT5G20740.1(83)	AT5G20740	AT5G20740	AT5G20740-AT5G20740
E20241007_02.77478.77478.3.0.dta	3	3135.54	TGSIVDVPAGKAMLGR(11)-KSVHEPMQTGLK(1)	Cross-Linked	PhoX_C	3135.54		1	0.999803	-0.000823	-0.262475	AT2G07698.1(373)-AT2G07698.1(412)/AT2G07698.1(373)-ATMG01190.1(142)/ATMG01190.1(103)-AT2G07698.1(412)/ATMG01190.1(103)-ATMG01190.1(142)/	Intra-Protein	46	1	32	9	1	1	0.866667	0.545455	0	0	NuXL_cross-linked_spectra.csv	KSVHEPMQTGLK(1)-TGSIVDVPAGKAMLGR(11)	KSVHEPMQTGLK-TGSIVDVPAGKAMLGR	AT2G07698.1(373)-AT2G07698.1(412)	AT2G07698	AT2G07698	AT2G07698-AT2G07698
E20241004_05.28235.28235.4.0.dta	4	2471.23	AAAAPQKPAYVSK(7)-SIKKNDQK(3)	Cross-Linked	PhoX_C	2471.23		1	0.999803	-0.003012	-1.21883	AT1G69250.1(259)-AT1G69250.1(268)/	Intra-Protein	34	1	22	12	1	1	0.916667	0.857143	0	2	NuXL_cross-linked_spectra.csv	AAAAPQKPAYVSK(7)-SIKKNDQK(3)	AAAAPQKPAYVSK-SIKKNDQK	AT1G69250.1(259)-AT1G69250.1(268)	AT1G69250	AT1G69250	AT1G69250-AT1G69250
E20241005_07.46666.46666.3.2.dta	3	2004.9	ISKDLSEPR(3)-KFGEDR(1)	Cross-Linked	PhoX_C	2004.91		1	0.999803	-0.003722	-1.85645	AT2G21440.1(928)-AT2G21440.1(937)/	Intra-Protein	43	1	15.5	9.5	1	1	1	1	1	2	NuXL_cross-linked_spectra.csv	ISKDLSEPR(3)-KFGEDR(1)	ISKDLSEPR-KFGEDR	AT2G21440.1(928)-AT2G21440.1(937)	AT2G21440	AT2G21440	AT2G21440-AT2G21440
E20240815_04.58220.58220.4.1.dta	4	2516.19	KGVEAESIEEMYK(1)-KVHAAIR(1)	Cross-Linked	PhoX_C	2516.19		1	0.999803	-0.002154	-0.856057	AT5G39740.1(228)-AT3G25520.1(241)/AT5G39740.1(228)-AT5G39740.1(241)/	Intra-Protein	8	1	28.5	7.5	1	1	0.833333	0.833333	0	1	NuXL_cross-linked_spectra.csv	KGVEAESIEEMYK(1)-KVHAAIR(1)	KGVEAESIEEMYK-KVHAAIR	AT5G39740.1(228)-AT5G39740.1(241)	AT5G39740	AT5G39740	AT5G39740-AT5G39740
E20241007_02.11243.11243.4.0.dta	4	2064.14	TAAAKKVTAK(5)-AKAKPVPR(2)	Cross-Linked	PhoX_C	2064.14		1	0.999803	-0.001087	-0.526612	AT1G06760.1(184)-AT1G06760.1(191)/	Intra-Protein	46	1	40	25	1	1	1	0.857143	1	2	NuXL_cross-linked_spectra.csv	AKAKPVPR(2)-TAAAKKVTAK(5)	AKAKPVPR-TAAAKKVTAK	AT1G06760.1(184)-AT1G06760.1(191)	AT1G06760	AT1G06760	AT1G06760-AT1G06760
E20241005_03.26630.26630.3.2.dta	3	1907.88	KLTYEER(1)-TEKSAPK(3)	Cross-Linked	PhoX_C	1907.88		1	0.999803	-0.001785	-0.935594	AT3G25520.1(270)-AT5G39740.1(257)/AT5G39740.1(270)-AT5G39740.1(257)/	Intra-Protein	40	1	18	22	1	1	1	1	0	1	NuXL_cross-linked_spectra.csv	KLTYEER(1)-TEKSAPK(3)	KLTYEER-TEKSAPK	AT5G39740.1(270)-AT5G39740.1(257)	AT5G39740	AT5G39740	AT5G39740-AT5G39740
E20241008_09.87460.87460.4.0.dta	4	2508.44	FLKQNKAVILLQGR(6)-KAVIIK(1)	Cross-Linked	PhoX_C	2508.45		1	0.999803	-0.002234	-0.890591	AT3G22230.1(9)-AT3G22230.1(22)/AT3G22230.1(9)-AT4G15000.1(22)/AT4G15000.1(9)-AT3G22230.1(22)/AT4G15000.1(9)-AT4G15000.1(22)/	Intra-Protein	60	1	35	13	1	1	0.923077	1	0	2	NuXL_cross-linked_spectra.csv	FLKQNKAVILLQGR(6)-KAVIIK(1)	FLKQNKAVILLQGR-KAVIIK	AT3G22230.1(9)-AT3G22230.1(22)	AT3G22230	AT3G22230	AT3G22230-AT3G22230
E20240816_12.12598.12598.4.4.dta	4	2067.98	KTPNGVSNAK(1)-KQASNAPK(1)	Cross-Linked	PhoX_C	2067.99		1	0.999803	-0.002508	-1.21277	AT1G21660.1(341)-AT1G21660.1(333)/	Intra-Protein	17	1	17	19	1	1	0.888889	1	1	1	NuXL_cross-linked_spectra.csv	KQASNAPK(1)-KTPNGVSNAK(1)	KQASNAPK-KTPNGVSNAK	AT1G21660.1(341)-AT1G21660.1(333)	AT1G21660	AT1G21660	AT1G21660-AT1G21660
E20240804_03.45343.45343.4.0.dta	4	2396.23	LRGQAAASAAKAD(11)-IKLPSGSKK(2)	Cross-Linked	PhoX_C	2396.23		1	0.999803	-0.002898	-1.2094	AT2G18020.1(256)-AT2G18020.1(149)/AT2G18020.1(256)-AT4G36130.1(149)/	Intra-Protein	3	1	24	15	1	1	0.833333	0.75	0	2	NuXL_cross-linked_spectra.csv	IKLPSGSKK(2)-LRGQAAASAAKAD(11)	IKLPSGSKK-LRGQAAASAAKAD	AT2G18020.1(256)-AT2G18020.1(149)	AT2G18020	AT2G18020	AT2G18020-AT2G18020
E20240816_22.42406.42406.5.0.dta	5	2931.49	IVKTPGGKLTYQTTNKR(3)-CPVTGKR(6)	Cross-Linked	PhoX_C	2931.49	Carbamidomethyl[C](21)	1	0.999803	0.001394	0.475526	AT3G28900.1(24)-AT1G26880.1(49)/AT3G28900.1(24)-AT1G69620.1(49)/AT3G28900.1(24)-AT3G28900.1(49)/	Intra-Protein	24	1	20.5	13.5	1	1	0.875	0.666667	0	1	NuXL_cross-linked_spectra.csv	CPVTGKR(6)-IVKTPGGKLTYQTTNKR(3)	CPVTGKR-IVKTPGGKLTYQTTNKR	AT3G28900.1(24)-AT3G28900.1(49)	AT3G28900	AT3G28900	AT3G28900-AT3G28900
E20240816_18.64368.64368.4.1.dta	4	2069.1	RGGKIWVR(4)-KAISIAASK(1)	Cross-Linked	PhoX_C	2069.11		1	0.999803	-0.003755	-1.81479	ATCG00790.1(63)-ATCG00790.1(116)/	Intra-Protein	21	1	16	25	1	1	0.857143	0.875	2	0	NuXL_cross-linked_spectra.csv	KAISIAASK(1)-RGGKIWVR(4)	KAISIAASK-RGGKIWVR	ATCG00790.1(63)-ATCG00790.1(116)	ATCG00790	ATCG00790	ATCG00790-ATCG00790
E20241004_02.32038.32038.3.0.dta	3	2048.02	KLTYEER(1)-KNKLIER(1)	Cross-Linked	PhoX_C	2048.02		1	0.999803	0.00124	0.605463	AT3G25520.1(270)-AT3G25520.1(277)/AT3G25520.1(270)-AT5G39740.1(277)/AT5G39740.1(270)-AT3G25520.1(277)/AT5G39740.1(270)-AT5G39740.1(277)/	Intra-Protein	31	1	23.5	29.5	1	1	1	1	1	2	NuXL_cross-linked_spectra.csv	KLTYEER(1)-KNKLIER(1)	KLTYEER-KNKLIER	AT3G25520.1(270)-AT3G25520.1(277)	AT3G25520	AT3G25520	AT3G25520-AT3G25520
E20241005_02.35891.35891.3.0.dta	3	1769.86	EAALKDAR(5)-KEAALR(1)	Cross-Linked	PhoX_C	1769.86		1	0.999803	-0.00158	-0.892727	AT5G13260.1(261)-AT3G48860.2(273)/AT5G13260.1(261)-AT4G25070.1(462)/AT5G13260.1(261)-AT5G13260.1(249)/AT5G13260.1(261)-AT5G23700.1(247)/	Intra-Protein	39	1	22	14	1	1	1	1	0	2	NuXL_cross-linked_spectra.csv	EAALKDAR(5)-KEAALR(1)	EAALKDAR-KEAALR	AT5G13260.1(261)-AT5G13260.1(249)	AT5G13260	AT5G13260	AT5G13260-AT5G13260
E20240815_04.67004.67004.3.0.dta	3	2403.14	KLTSMWEQR(1)-AEKALVEQK(3)	Cross-Linked	PhoX_C	2403.14		1	0.999803	-0.000447	-0.186007	AT2G32580.1(151)-AT2G32580.1(144)/	Intra-Protein	8	1	12.5	19.5	1	1	1	0.875	0	0	NuXL_cross-linked_spectra.csv	AEKALVEQK(3)-KLTSMWEQR(1)	AEKALVEQK-KLTSMWEQR	AT2G32580.1(151)-AT2G32580.1(144)	AT2G32580	AT2G32580	AT2G32580-AT2G32580
E20241004_04.15223.15223.4.0.dta	4	2340.18	KSATKPAEEK(5)-ATKSPVKSPK(3)	Cross-Linked	PhoX_C	2340.18		1	0.999802	-0.001789	-0.76447	AT5G59870.1(133)-AT5G59870.1(141)/	Intra-Protein	33	1	22	24	1	1	0.666667	0.777778	1	0	NuXL_cross-linked_spectra.csv	ATKSPVKSPK(3)-KSATKPAEEK(5)	ATKSPVKSPK-KSATKPAEEK	AT5G59870.1(133)-AT5G59870.1(141)	AT5G59870	AT5G59870	AT5G59870-AT5G59870
E20241008_05.99287.99287.4.0.dta	4	2918.61	SIAQVLTVSSQKQK(12)-KLLPLDLRPK(1)	Cross-Linked	PhoX_C	2918.61		1	0.999802	-0.002548	-0.873018	AT3G09500.1(64)-AT2G39390.1(77)/AT3G09500.1(64)-AT3G09500.1(77)/AT3G09500.1(64)-AT3G55170.1(77)/AT3G09500.1(64)-AT5G02610.1(77)/AT3G55170.1(64)-AT2G39390.1(77)/AT3G55170.1(64)-AT3G09500.1(77)/AT3G55170.1(64)-AT3G55170.1(77)/AT3G55170.1(64)-AT5G02610.1(77)/	Intra-Protein	57	1	53	19	1	1	0.923077	0.888889	1	0	NuXL_cross-linked_spectra.csv	KLLPLDLRPK(1)-SIAQVLTVSSQKQK(12)	KLLPLDLRPK-SIAQVLTVSSQKQK	AT3G09500.1(64)-AT3G09500.1(77)	AT3G09500	AT3G09500	AT3G09500-AT3G09500
E20240804_03.65546.65546.5.0.dta	5	2286.23	RDALKDRVK(5)-LYKGVVAVK(3)	Cross-Linked	PhoX_C	2286.24		1	0.999802	-0.002597	-1.13593	AT1G22700.1(284)-AT1G22700.1(291)/	Intra-Protein	3	1	18.5	13.5	1	1	0.875	0.875	2	0	NuXL_cross-linked_spectra.csv	LYKGVVAVK(3)-RDALKDRVK(5)	LYKGVVAVK-RDALKDRVK	AT1G22700.1(284)-AT1G22700.1(291)	AT1G22700	AT1G22700	AT1G22700-AT1G22700
E20241005_05.57414.57414.4.0.dta	4	3005.38	YLEKDKGQNAIER(6)-SAEEEAEAKLR(9)	Cross-Linked	PhoX_C	3005.39		1	0.999802	-0.004562	-1.51794	AT3G18390.1(129)-AT3G18390.1(121)/	Intra-Protein	42	1	22	24	1	1	0.833333	0.9	1	0	NuXL_cross-linked_spectra.csv	SAEEEAEAKLR(9)-YLEKDKGQNAIER(6)	SAEEEAEAKLR-YLEKDKGQNAIER	AT3G18390.1(129)-AT3G18390.1(121)	AT3G18390	AT3G18390	AT3G18390-AT3G18390
E20240804_06.105217.105217.4.2.dta	4	2465.25	DSPQRLLKELAQR(8)-KTATGPK(1)	Cross-Linked	PhoX_C	2465.25		1	0.999802	-0.001771	-0.718384	AT4G37510.1(71)-AT4G37510.1(77)/	Intra-Protein	5	1	22	11	1	1	0.666667	0.833333	0	2	NuXL_cross-linked_spectra.csv	DSPQRLLKELAQR(8)-KTATGPK(1)	DSPQRLLKELAQR-KTATGPK	AT4G37510.1(71)-AT4G37510.1(77)	AT4G37510	AT4G37510	AT4G37510-AT4G37510
E20241008_02.68170.68170.3.0.dta	3	2341.18	KKGYIPLSTYLR(1)-PAGHGVR(1)	Cross-Linked	PhoX_C	2341.19		1	0.999802	-0.002652	-1.13276	AT1G09590.1(21)-AT1G09590.1(2)/AT1G09590.1(21)-AT1G09690.1(2)/AT1G09590.1(21)-AT1G57660.1(2)/AT1G09590.1(21)-AT1G57860.1(2)/AT1G09690.1(21)-AT1G09590.1(2)/AT1G09690.1(21)-AT1G09690.1(2)/AT1G09690.1(21)-AT1G57660.1(2)/AT1G09690.1(21)-AT1G57860.1(2)/AT1G57660.1(21)-AT1G09590.1(2)/AT1G57660.1(21)-AT1G09690.1(2)/AT1G57660.1(21)-AT1G57660.1(2)/AT1G57660.1(21)-AT1G57860.1(2)/AT1G57860.1(21)-AT1G09590.1(2)/AT1G57860.1(21)-AT1G09690.1(2)/AT1G57860.1(21)-AT1G57660.1(2)/AT1G57860.1(21)-AT1G57860.1(2)/	Intra-Protein	54	1	13	7	1	1	0.636364	0.833333	0	2	NuXL_cross-linked_spectra.csv	KKGYIPLSTYLR(1)-PAGHGVR(1)	KKGYIPLSTYLR-PAGHGVR	AT1G09590.1(21)-AT1G09590.1(2)	AT1G09590	AT1G09590	AT1G09590-AT1G09590
E20240819_02.106451.106451.4.0.dta	4	3243.76	NMQLKPEALNALKLPVRVK(5)-GLNKEALK(4)	Cross-Linked	PhoX_C	3243.77		1	0.999802	-0.004318	-1.33117	AT4G17140.3(43)-AT4G17140.3(23)/	Intra-Protein	25	1	17.5	9.5	1	1	0.5	0.714286	0	1	NuXL_cross-linked_spectra.csv	GLNKEALK(4)-NMQLKPEALNALKLPVRVK(5)	GLNKEALK-NMQLKPEALNALKLPVRVK	AT4G17140.3(43)-AT4G17140.3(23)	AT4G17140	AT4G17140	AT4G17140-AT4G17140
E20240819_08.108611.108611.3.0.dta	3	3049.56	FNVLKVIPAGSSSSFGK(5)-NIGLGFKTPR(7)	Cross-Linked	PhoX_C	3049.55		1	0.999802	0.003943	1.29298	AT3G48930.1(142)-AT3G48930.1(44)/AT3G48930.1(142)-AT4G30800.1(44)/AT3G48930.1(142)-AT5G23740.1(44)/	Intra-Protein	30	1	23.5	13.5	1	1	0.5625	0.888889	0	2	NuXL_cross-linked_spectra.csv	FNVLKVIPAGSSSSFGK(5)-NIGLGFKTPR(7)	FNVLKVIPAGSSSSFGK-NIGLGFKTPR	AT3G48930.1(142)-AT3G48930.1(44)	AT3G48930	AT3G48930	AT3G48930-AT3G48930
E20240816_17.112987.112987.4.3.dta	4	4306.14	KSGLDYALMTGGDVAPLGAQAVTK(1)-NILLHGPPGTGKTMAAR(12)	Cross-Linked	PhoX_C	4306.14		1	0.999802	0.002845	0.660685	AT3G03060.1(409)-AT3G03060.1(399)/	Intra-Protein	20	1	23	9	1	1	0.565217	0.5625	0	0	NuXL_cross-linked_spectra.csv	KSGLDYALMTGGDVAPLGAQAVTK(1)-NILLHGPPGTGKTMAAR(12)	KSGLDYALMTGGDVAPLGAQAVTK-NILLHGPPGTGKTMAAR	AT3G03060.1(409)-AT3G03060.1(399)	AT3G03060	AT3G03060	AT3G03060-AT3G03060
E20240804_07.34497.34497.4.0.dta	4	2082.17	TAAAKKVTAK(5)-KTIAVKPK(1)	Cross-Linked	PhoX_C	2082.17		1	0.999802	-0.002982	-1.43216	AT1G06760.1(184)-AT1G06760.1(172)/	Intra-Protein	6	1	14.5	15.5	1	1	1	1	1	1	NuXL_cross-linked_spectra.csv	KTIAVKPK(1)-TAAAKKVTAK(5)	KTIAVKPK-TAAAKKVTAK	AT1G06760.1(184)-AT1G06760.1(172)	AT1G06760	AT1G06760	AT1G06760-AT1G06760
E20241004_07.44446.44446.3.1.dta	3	2145.05	LKTELQSR(2)-GLKCGGTLR(3)	Cross-Linked	PhoX_C	2145.05	Carbamidomethyl[C](15)	1	0.999802	-0.00169	-0.78786	AT3G06455.1(305)-AT4G01000.1(384)/AT4G01000.1(375)-AT4G01000.1(384)/	Intra-Protein	35	1	8	10	1	1	0.857143	0.75	2	1	NuXL_cross-linked_spectra.csv	GLKCGGTLR(3)-LKTELQSR(2)	GLKCGGTLR-LKTELQSR	AT4G01000.1(375)-AT4G01000.1(384)	AT4G01000	AT4G01000	AT4G01000-AT4G01000
E20241008_03.93979.93979.3.1.dta	3	2646.44	SIAQVLTVISQKQK(12)-IKVHELR(2)	Cross-Linked	PhoX_C	2646.44		1	0.999802	-0.002526	-0.954491	AT2G39390.1(64)-AT2G39390.1(5)/AT2G39390.1(64)-AT3G09500.1(5)/AT2G39390.1(64)-AT3G55170.1(5)/AT2G39390.1(64)-AT5G02610.1(5)/AT5G02610.1(64)-AT2G39390.1(5)/AT5G02610.1(64)-AT3G09500.1(5)/AT5G02610.1(64)-AT3G55170.1(5)/AT5G02610.1(64)-AT5G02610.1(5)/	Intra-Protein	55	1	18.5	6.5	1	1	0.615385	0.833333	0	1	NuXL_cross-linked_spectra.csv	IKVHELR(2)-SIAQVLTVISQKQK(12)	IKVHELR-SIAQVLTVISQKQK	AT2G39390.1(64)-AT2G39390.1(5)	AT2G39390	AT2G39390	AT2G39390-AT2G39390
E20240815_03.21811.21811.3.0.dta	3	1850.98	KAVDAKPK(1)-KTVAAAPK(1)	Cross-Linked	PhoX_C	1850.98		1	0.999802	-0.001877	-1.01406	AT1G06760.1(206)-AT1G06760.1(48)/	Intra-Protein	7	1	11	14	1	1	1	1	1	2	NuXL_cross-linked_spectra.csv	KAVDAKPK(1)-KTVAAAPK(1)	KAVDAKPK-KTVAAAPK	AT1G06760.1(206)-AT1G06760.1(48)	AT1G06760	AT1G06760	AT1G06760-AT1G06760
E20240816_12.28495.28495.3.0.dta	3	1998.03	AIKEEIKK(3)-LDAQQKK(6)	Cross-Linked	PhoX_C	1998.03		1	0.999802	-0.000452	-0.226223	AT3G03780.1(468)-AT3G03780.1(425)/AT3G03780.1(468)-AT5G17920.1(425)/AT5G17920.1(468)-AT3G03780.1(425)/AT5G17920.1(468)-AT5G17920.1(425)/	Intra-Protein	17	1	14.5	16.5	1	1	0.857143	1	0	2	NuXL_cross-linked_spectra.csv	AIKEEIKK(3)-LDAQQKK(6)	AIKEEIKK-LDAQQKK	AT3G03780.1(468)-AT3G03780.1(425)	AT3G03780	AT3G03780	AT3G03780-AT3G03780
E20241004_02.36237.36237.3.0.dta	3	2048.02	KLTYEER(1)-KNKLIER(3)	Cross-Linked	PhoX_C	2048.02		1	0.999802	0.002647	1.29247	AT3G25520.1(270)-AT3G25520.1(279)/AT3G25520.1(270)-AT5G39740.1(279)/AT5G39740.1(270)-AT3G25520.1(279)/AT5G39740.1(270)-AT5G39740.1(279)/	Intra-Protein	31	1	21	21	1	1	1	1	2	2	NuXL_cross-linked_spectra.csv	KLTYEER(1)-KNKLIER(3)	KLTYEER-KNKLIER	AT3G25520.1(270)-AT3G25520.1(279)	AT3G25520	AT3G25520	AT3G25520-AT3G25520
E20241004_04.54683.54683.3.0.dta	3	2992.42	KLDTETCAKVVQR(9)-NKNLGLEEYR(2)	Cross-Linked	PhoX_C	2992.42	Carbamidomethyl[C](7)	1	0.999802	-0.002774	-0.927008	AT5G04530.1(56)-AT5G04530.1(62)/	Intra-Protein	33	1	22.5	9.5	1	1	0.916667	0.777778	0	0	NuXL_cross-linked_spectra.csv	KLDTETCAKVVQR(9)-NKNLGLEEYR(2)	KLDTETCAKVVQR-NKNLGLEEYR	AT5G04530.1(56)-AT5G04530.1(62)	AT5G04530	AT5G04530	AT5G04530-AT5G04530
E20240804_05.33374.33374.4.0.dta	4	2127.06	RLHSCTFKK(8)-KAPNAIK(1)	Cross-Linked	PhoX_C	2127.06	Carbamidomethyl[C](5)	1	0.999802	0.000398	0.187113	AT2G19740.1(30)-AT2G19740.1(32)/AT4G26230.1(30)-AT2G19740.1(32)/	Intra-Protein	4	1	19	19	1	1	0.875	1	2	1	NuXL_cross-linked_spectra.csv	KAPNAIK(1)-RLHSCTFKK(8)	KAPNAIK-RLHSCTFKK	AT2G19740.1(30)-AT2G19740.1(32)	AT2G19740	AT2G19740	AT2G19740-AT2G19740
E20240816_22.85150.85150.5.0.dta	5	4251.24	KPVFVKVEQLKPGTTGHTLTVK(1)-ATTGTAAVATGTSTVKR(16)	Cross-Linked	PhoX_C	4251.24	Acetyl[ProteinN-term](25)	1	0.999802	0.002686	0.631815	AT4G28440.1(19)-AT4G28440.1(17)/	Intra-Protein	24	1	11	23	1	1	0.380952	0.5	0	0	NuXL_cross-linked_spectra.csv	ATTGTAAVATGTSTVKR(16)-KPVFVKVEQLKPGTTGHTLTVK(1)	ATTGTAAVATGTSTVKR-KPVFVKVEQLKPGTTGHTLTVK	AT4G28440.1(19)-AT4G28440.1(17)	AT4G28440	AT4G28440	AT4G28440-AT4G28440
E20241004_08.87221.87221.3.0.dta	3	1822.97	VGLALALKP(8)-AIDKSAK(4)	Cross-Linked	PhoX_C	1822.97		1	0.999802	-0.001879	-1.03073	AT3G01280.1(275)-AT5G15090.1(262)/AT5G15090.1(273)-AT5G15090.1(262)/	Intra-Protein	36	1	15.5	13.5	1	1	0.875	1	0	2	NuXL_cross-linked_spectra.csv	AIDKSAK(4)-VGLALALKP(8)	AIDKSAK-VGLALALKP	AT5G15090.1(273)-AT5G15090.1(262)	AT5G15090	AT5G15090	AT5G15090-AT5G15090
E20240816_22.113903.113903.4.1.dta	4	2695.44	KSIAQVLTVISQK(1)-VTGGAPNKLSK(8)	Cross-Linked	PhoX_C	2695.44		1	0.999802	0.001563	0.579868	AT2G39390.1(52)-AT2G39390.1(43)/AT2G39390.1(52)-AT3G09500.1(43)/AT2G39390.1(52)-AT3G55170.1(43)/AT2G39390.1(52)-AT5G02610.1(43)/AT5G02610.1(52)-AT2G39390.1(43)/AT5G02610.1(52)-AT3G09500.1(43)/AT5G02610.1(52)-AT3G55170.1(43)/AT5G02610.1(52)-AT5G02610.1(43)/	Intra-Protein	24	1	20	18	1	1	0.75	0.7	0	1	NuXL_cross-linked_spectra.csv	KSIAQVLTVISQK(1)-VTGGAPNKLSK(8)	KSIAQVLTVISQK-VTGGAPNKLSK	AT2G39390.1(52)-AT2G39390.1(43)	AT2G39390	AT2G39390	AT2G39390-AT2G39390
E20241007_07.81859.81859.4.2.dta	4	2625.33	VGGKAGALGDSVSITR(4)-YLKYLTK(3)	Cross-Linked	PhoX_C	2625.33		1	0.999802	-0.002036	-0.775521	AT5G27770.1(49)-AT1G02830.1(82)/AT5G27770.1(49)-AT3G05560.1(80)/AT5G27770.1(49)-AT5G27770.1(80)/	Intra-Protein	50	1	33	15	1	1	0.866667	0.833333	0	2	NuXL_cross-linked_spectra.csv	VGGKAGALGDSVSITR(4)-YLKYLTK(3)	VGGKAGALGDSVSITR-YLKYLTK	AT5G27770.1(49)-AT5G27770.1(80)	AT5G27770	AT5G27770	AT5G27770-AT5G27770
E20240815_08.50181.50181.3.0.dta	3	2433.06	DSSMGGYMSSKK(11)-IMKAQALR(3)	Cross-Linked	PhoX_C	2433.06	Oxidation[M](4)	1	0.999802	-0.002154	-0.885303	AT5G56010.1(602)-AT5G52640.1(593)/AT5G56010.1(602)-AT5G56010.1(586)/AT5G56010.1(602)-AT5G56030.1(586)/	Intra-Protein	11	1	20	10	1	1	0.909091	1	0	0	NuXL_cross-linked_spectra.csv	DSSMGGYMSSKK(11)-IMKAQALR(3)	DSSMGGYMSSKK-IMKAQALR	AT5G56010.1(602)-AT5G56010.1(586)	AT5G56010	AT5G56010	AT5G56010-AT5G56010
E20241005_04.24057.24057.4.0.dta	4	2060	KLKEVETR(1)-KSSELER(1)	Cross-Linked	PhoX_C	2060.01		1	0.999802	-0.003098	-1.50388	AT1G68790.1(207)-AT1G68790.1(200)/	Intra-Protein	41	1	33.5	26.5	1	1	1	1	3	1	NuXL_cross-linked_spectra.csv	KLKEVETR(1)-KSSELER(1)	KLKEVETR-KSSELER	AT1G68790.1(207)-AT1G68790.1(200)	AT1G68790	AT1G68790	AT1G68790-AT1G68790
E20241004_02.56379.56379.3.0.dta	3	2200.05	ESKPAWELR(3)-AIKSDVSR(3)	Cross-Linked	PhoX_C	2200.04		1	0.999802	0.00231	1.04998	AT5G05000.1(298)-AT5G05000.1(290)/	Intra-Protein	31	1	10	15	1	1	0.75	0.857143	0	2	NuXL_cross-linked_spectra.csv	AIKSDVSR(3)-ESKPAWELR(3)	AIKSDVSR-ESKPAWELR	AT5G05000.1(298)-AT5G05000.1(290)	AT5G05000	AT5G05000	AT5G05000-AT5G05000
E20240819_02.73458.73458.4.0.dta	4	2457.35	VKASFKLPSASAK(2)-LVASGKLVK(6)	Cross-Linked	PhoX_C	2457.35		1	0.999802	-0.002912	-1.18502	AT1G06760.1(123)-AT1G06760.1(118)/	Intra-Protein	25	1	14	16	1	1	0.583333	0.625	1	0	NuXL_cross-linked_spectra.csv	LVASGKLVK(6)-VKASFKLPSASAK(2)	LVASGKLVK-VKASFKLPSASAK	AT1G06760.1(123)-AT1G06760.1(118)	AT1G06760	AT1G06760	AT1G06760-AT1G06760
E20241008_10.96549.96549.4.0.dta	4	3437.81	LNRLPSACVGDMVMATVKK(18)-KKVLPAVIVR(2)	Cross-Linked	PhoX_C	3437.82	Carbamidomethyl[C](8);Oxidation[M](14)	1	0.999802	-0.009611	-2.79566	AT1G04480.1(66)-AT1G04480.1(75)/AT1G04480.1(66)-AT3G04400.2(60)/AT3G04400.2(51)-AT1G04480.1(75)/AT3G04400.2(51)-AT3G04400.2(60)/	Intra-Protein	61	1	14.5	7.5	1	1	0.611111	0.555556	0	0	NuXL_cross-linked_spectra.csv	KKVLPAVIVR(2)-LNRLPSACVGDMVMATVKK(18)	KKVLPAVIVR-LNRLPSACVGDMVMATVKK	AT1G04480.1(66)-AT1G04480.1(75)	AT1G04480	AT1G04480	AT1G04480-AT1G04480
E20240816_17.75029.75029.3.0.dta	3	2509.27	AVGVEVNKQIGNR(8)-IWNVTKR(6)	Cross-Linked	PhoX_C	2509.27		1	0.999802	-0.000327	-0.130317	AT1G09590.1(78)-AT1G09590.1(69)/AT1G09590.1(78)-AT1G09690.1(69)/AT1G09590.1(78)-AT1G57660.1(69)/AT1G09590.1(78)-AT1G57860.1(69)/AT1G09690.1(78)-AT1G09590.1(69)/AT1G09690.1(78)-AT1G09690.1(69)/AT1G09690.1(78)-AT1G57660.1(69)/AT1G09690.1(78)-AT1G57860.1(69)/AT1G57660.1(78)-AT1G09590.1(69)/AT1G57660.1(78)-AT1G09690.1(69)/AT1G57660.1(78)-AT1G57660.1(69)/AT1G57660.1(78)-AT1G57860.1(69)/AT1G57860.1(78)-AT1G09590.1(69)/AT1G57860.1(78)-AT1G09690.1(69)/AT1G57860.1(78)-AT1G57660.1(69)/AT1G57860.1(78)-AT1G57860.1(69)/	Intra-Protein	20	1	20.5	8.5	1	1	0.916667	1	0	0	NuXL_cross-linked_spectra.csv	AVGVEVNKQIGNR(8)-IWNVTKR(6)	AVGVEVNKQIGNR-IWNVTKR	AT1G09590.1(78)-AT1G09590.1(69)	AT1G09590	AT1G09590	AT1G09590-AT1G09590
E20240804_03.61397.61397.4.0.dta	4	2225.15	GAKVVIDRVTGR(3)-KGVTGQR(1)	Cross-Linked	PhoX_C	2225.15		1	0.999802	-0.002599	-1.16801	AT1G11650.2(186)-AT1G11650.2(236)/	Intra-Protein	3	1	25	24	1	1	1	1	1	1	NuXL_cross-linked_spectra.csv	GAKVVIDRVTGR(3)-KGVTGQR(1)	GAKVVIDRVTGR-KGVTGQR	AT1G11650.2(186)-AT1G11650.2(236)	AT1G11650	AT1G11650	AT1G11650-AT1G11650
E20241004_07.75176.75176.4.0.dta	4	2795.3	YKMQRVPFVEEQVR(2)-KDDMLR(1)	Cross-Linked	PhoX_C	2795.3		1	0.999802	-0.001858	-0.664686	AT5G24314.1(60)-AT5G24314.1(53)/	Intra-Protein	35	1	43	17	1	1	0.923077	1	2	2	NuXL_cross-linked_spectra.csv	KDDMLR(1)-YKMQRVPFVEEQVR(2)	KDDMLR-YKMQRVPFVEEQVR	AT5G24314.1(60)-AT5G24314.1(53)	AT5G24314	AT5G24314	AT5G24314-AT5G24314
E20241004_08.82475.82475.4.0.dta	4	2396.08	KFQLPDNADLEK(1)-MGKFMR(3)	Cross-Linked	PhoX_C	2396.08		1	0.999802	-0.001386	-0.578444	AT5G12030.1(112)-AT5G12020.1(107)/AT5G12030.1(112)-AT5G12030.1(108)/	Intra-Protein	36	1	30	16	1	1	0.818182	1	1	2	NuXL_cross-linked_spectra.csv	KFQLPDNADLEK(1)-MGKFMR(3)	KFQLPDNADLEK-MGKFMR	AT5G12030.1(112)-AT5G12030.1(108)	AT5G12030	AT5G12030	AT5G12030-AT5G12030
E20240816_17.100506.100506.4.1.dta	4	4426.31	TTPSVVAYTKSGDRLVGQIAKR(10)-KDEGIDLLKDKQALQR(11)	Cross-Linked	PhoX_C	4426.31		1	0.999802	-0.004441	-1.00332	AT4G24280.1(120)-AT4G24280.1(327)/AT4G24280.1(120)-AT5G49910.1(327)/	Intra-Protein	20	1	13.5	17.5	1	1	0.285714	0.933333	0	0	NuXL_cross-linked_spectra.csv	KDEGIDLLKDKQALQR(11)-TTPSVVAYTKSGDRLVGQIAKR(10)	KDEGIDLLKDKQALQR-TTPSVVAYTKSGDRLVGQIAKR	AT4G24280.1(120)-AT4G24280.1(327)	AT4G24280	AT4G24280	AT4G24280-AT4G24280
E20240815_09.57383.57383.4.1.dta	4	2681.3	DAPPGQKVGLIAAR(7)-AGNAYHKYR(7)	Cross-Linked	PhoX_C	2681.3		1	0.999802	-0.002099	-0.78283	AT2G18020.1(234)-AT2G18020.1(188)/AT2G18020.1(234)-AT4G36130.1(188)/	Intra-Protein	12	1	21	12	1	1	0.769231	0.875	0	1	NuXL_cross-linked_spectra.csv	AGNAYHKYR(7)-DAPPGQKVGLIAAR(7)	AGNAYHKYR-DAPPGQKVGLIAAR	AT2G18020.1(234)-AT2G18020.1(188)	AT2G18020	AT2G18020	AT2G18020-AT2G18020
E20241004_03.26700.26700.4.3.dta	4	2547.16	VKYSQEPDNQTK(2)-VHFKNTR(4)	Cross-Linked	PhoX_C	2547.17		1	0.999802	-0.004082	-1.60257	AT1G67430.1(3)-AT1G27400.1(27)/AT1G67430.1(3)-AT1G67430.1(27)/	Intra-Protein	32	1	33	16	1	1	0.909091	1	1	1	NuXL_cross-linked_spectra.csv	VHFKNTR(4)-VKYSQEPDNQTK(2)	VHFKNTR-VKYSQEPDNQTK	AT1G67430.1(3)-AT1G67430.1(27)	AT1G67430	AT1G67430	AT1G67430-AT1G67430
E20241004_10.103586.103586.3.0.dta	3	3974.91	VVDAMGVPIDGKGALSDHEQR(12)-TGSIVDVPAGKAMLGR(11)	Cross-Linked	PhoX_C	3974.91		1	0.999802	-0.002765	-0.695613	AT2G07698.1(390)-AT2G07698.1(373)/AT2G07698.1(390)-ATMG01190.1(103)/ATMG01190.1(120)-AT2G07698.1(373)/ATMG01190.1(120)-ATMG01190.1(103)/	Intra-Protein	38	1	15	12	1	1	0.6	0.533333	0	0	NuXL_cross-linked_spectra.csv	TGSIVDVPAGKAMLGR(11)-VVDAMGVPIDGKGALSDHEQR(12)	TGSIVDVPAGKAMLGR-VVDAMGVPIDGKGALSDHEQR	AT2G07698.1(390)-AT2G07698.1(373)	AT2G07698	AT2G07698	AT2G07698-AT2G07698
E20240816_13.24013.24013.3.0.dta	3	2213.09	AAGKGSQLEANKK(4)-NLEKAK(4)	Cross-Linked	PhoX_C	2213.1		1	0.999802	-0.003068	-1.38629	AT2G23090.1(25)-AT2G23090.1(19)/	Intra-Protein	18	1	17.5	9.5	1	1	0.916667	0.8	1	2	NuXL_cross-linked_spectra.csv	AAGKGSQLEANKK(4)-NLEKAK(4)	AAGKGSQLEANKK-NLEKAK	AT2G23090.1(25)-AT2G23090.1(19)	AT2G23090	AT2G23090	AT2G23090-AT2G23090
E20241007_03.54164.54164.4.0.dta	4	2002.05	AKDKILGGK(2)-KFQLATR(1)	Cross-Linked	PhoX_C	2002.05		1	0.999802	-0.001663	-0.830648	AT1G74470.1(299)-AT1G74470.1(289)/	Intra-Protein	47	1	36	29	1	1	1	1	2	0	NuXL_cross-linked_spectra.csv	AKDKILGGK(2)-KFQLATR(1)	AKDKILGGK-KFQLATR	AT1G74470.1(299)-AT1G74470.1(289)	AT1G74470	AT1G74470	AT1G74470-AT1G74470
E20240816_20.50502.50502.5.0.dta	5	2816.43	VTFHRPKTLTKPR(7)-KMYDIQTK(1)	Cross-Linked	PhoX_C	2816.43		1	0.999802	-0.001414	-0.502054	AT2G39460.1(48)-AT2G39460.1(113)/AT2G39460.1(48)-AT3G55280.1(113)/	Intra-Protein	22	1	13	21	1	1	0.75	1	0	0	NuXL_cross-linked_spectra.csv	KMYDIQTK(1)-VTFHRPKTLTKPR(7)	KMYDIQTK-VTFHRPKTLTKPR	AT2G39460.1(48)-AT2G39460.1(113)	AT2G39460	AT2G39460	AT2G39460-AT2G39460
E20241004_05.57187.57187.3.0.dta	3	2831.42	DAPPGQKVGLIAAR(7)-LRGQAAASAAKAD(11)	Cross-Linked	PhoX_C	2831.42		1	0.999802	-0.001827	-0.645259	AT2G18020.1(234)-AT2G18020.1(256)/	Intra-Protein	34	1	12.5	11.5	1	1	0.692308	0.583333	0	0	NuXL_cross-linked_spectra.csv	DAPPGQKVGLIAAR(7)-LRGQAAASAAKAD(11)	DAPPGQKVGLIAAR-LRGQAAASAAKAD	AT2G18020.1(234)-AT2G18020.1(256)	AT2G18020	AT2G18020	AT2G18020-AT2G18020
E20240816_17.82197.82197.4.0.dta	4	3417.81	IINSDEVQSVVNPIKDGSKR(15)-AVLKKNPLK(4)	Cross-Linked	PhoX_C	3417.81		1	0.999802	-0.000964	-0.282052	AT5G02870.1(313)-AT3G09630.1(321)/AT5G02870.1(313)-AT5G02870.1(322)/	Intra-Protein	20	1	39	13	1	1	0.894737	0.75	0	0	NuXL_cross-linked_spectra.csv	AVLKKNPLK(4)-IINSDEVQSVVNPIKDGSKR(15)	AVLKKNPLK-IINSDEVQSVVNPIKDGSKR	AT5G02870.1(313)-AT5G02870.1(322)	AT5G02870	AT5G02870	AT5G02870-AT5G02870
E20241005_02.45826.45826.4.0.dta	4	2276.03	GQDFEKAGTLR(6)-EKNEAVR(2)	Cross-Linked	PhoX_C	2276.03		1	0.999802	-0.003468	-1.5237	AT5G50920.1(532)-AT3G48870.1(542)/AT5G50920.1(532)-AT5G50920.1(521)/	Intra-Protein	39	1	20	13	1	1	0.8	0.833333	0	1	NuXL_cross-linked_spectra.csv	EKNEAVR(2)-GQDFEKAGTLR(6)	EKNEAVR-GQDFEKAGTLR	AT5G50920.1(532)-AT5G50920.1(521)	AT5G50920	AT5G50920	AT5G50920-AT5G50920
E20240816_07.55873.55873.3.0.dta	3	2401.1	KGQDAEQSLLSR(1)-EEELKGR(5)	Cross-Linked	PhoX_C	2401.1		1	0.999802	-0.004528	-1.8858	AT1G10290.1(519)-AT1G10290.1(513)/AT1G10290.1(519)-AT1G59610.1(513)/	Intra-Protein	13	1	31	24	1	1	1	1	2	2	NuXL_cross-linked_spectra.csv	EEELKGR(5)-KGQDAEQSLLSR(1)	EEELKGR-KGQDAEQSLLSR	AT1G10290.1(519)-AT1G10290.1(513)	AT1G10290	AT1G10290	AT1G10290-AT1G10290
E20240816_12.35251.35251.4.0.dta	4	2216.08	IASKLDAADKK(4)-NTIKDEK(4)	Cross-Linked	PhoX_C	2216.08		1	0.999802	-0.00198	-0.893468	AT3G12580.1(567)-AT1G16030.1(559)/AT3G12580.1(567)-AT3G12580.1(560)/	Intra-Protein	17	1	21	20	1	1	0.8	1	1	1	NuXL_cross-linked_spectra.csv	IASKLDAADKK(4)-NTIKDEK(4)	IASKLDAADKK-NTIKDEK	AT3G12580.1(567)-AT3G12580.1(560)	AT3G12580	AT3G12580	AT3G12580-AT3G12580
E20240815_05.41793.41793.4.1.dta	4	2676.4	LLNKAQAEAEGKPAESK(12)-KPIVVK(1)	Cross-Linked	PhoX_C	2676.4		1	0.999802	-0.002945	-1.10036	AT3G62870.1(116)-AT2G47610.1(123)/AT3G62870.1(116)-AT3G62870.1(122)/	Intra-Protein	9	1	16.5	6.5	1	1	0.625	1	0	1	NuXL_cross-linked_spectra.csv	KPIVVK(1)-LLNKAQAEAEGKPAESK(12)	KPIVVK-LLNKAQAEAEGKPAESK	AT3G62870.1(116)-AT3G62870.1(122)	AT3G62870	AT3G62870	AT3G62870-AT3G62870
E20241004_03.50562.50562.3.1.dta	3	2661.22	SSKAGLQFPVGR(3)-KTGASKPSAEDD(1)	Cross-Linked	PhoX_C	2661.22		1	0.999802	-0.001527	-0.573797	AT1G08880.1(28)-AT1G51060.1(121)/AT1G51060.1(22)-AT1G51060.1(121)/AT1G54690.1(28)-AT1G51060.1(121)/AT3G20670.1(22)-AT1G51060.1(121)/AT4G27230.1(22)-AT1G51060.1(121)/AT5G54640.1(22)-AT1G51060.1(121)/	Intra-Protein	32	1	21	17	1	1	0.727273	0.727273	1	1	NuXL_cross-linked_spectra.csv	KTGASKPSAEDD(1)-SSKAGLQFPVGR(3)	KTGASKPSAEDD-SSKAGLQFPVGR	AT1G51060.1(22)-AT1G51060.1(121)	AT1G51060	AT1G51060	AT1G51060-AT1G51060
E20241005_04.46876.46876.4.2.dta	4	2714.25	QISPAIGKVQDR(8)-SSDKTGEDQAR(4)	Cross-Linked	PhoX_C	2714.24		1	0.999802	0.00562	2.07056	AT2G46020.1(516)-AT2G46020.1(524)/	Intra-Protein	41	1	33	17	1	1	1	0.9	0	0	NuXL_cross-linked_spectra.csv	QISPAIGKVQDR(8)-SSDKTGEDQAR(4)	QISPAIGKVQDR-SSDKTGEDQAR	AT2G46020.1(516)-AT2G46020.1(524)	AT2G46020	AT2G46020	AT2G46020-AT2G46020
E20240815_08.82946.82946.4.0.dta	4	3376.57	IVVNCGIGDAAQNDKGLEAAMK(15)-FDAVGKTR(6)	Cross-Linked	PhoX_C	3376.57	Carbamidomethyl[C](5)	1	0.999802	-0.004279	-1.26726	AT4G01310.1(103)-AT4G01310.1(203)/	Intra-Protein	11	1	32	8	1	1	0.857143	0.714286	0	0	NuXL_cross-linked_spectra.csv	FDAVGKTR(6)-IVVNCGIGDAAQNDKGLEAAMK(15)	FDAVGKTR-IVVNCGIGDAAQNDKGLEAAMK	AT4G01310.1(103)-AT4G01310.1(203)	AT4G01310	AT4G01310	AT4G01310-AT4G01310
E20241004_05.77827.77827.3.0.dta	3	3132.39	FDSINSSKDFGGPSLSR(8)-DVTGAEKFSR(7)	Cross-Linked	PhoX_C	3132.39		1	0.999802	-0.003873	-1.23643	AT1G20760.1(962)-AT1G20760.1(951)/	Intra-Protein	34	1	15.5	7.5	1	1	0.875	0.555556	0	0	NuXL_cross-linked_spectra.csv	DVTGAEKFSR(7)-FDSINSSKDFGGPSLSR(8)	DVTGAEKFSR-FDSINSSKDFGGPSLSR	AT1G20760.1(962)-AT1G20760.1(951)	AT1G20760	AT1G20760	AT1G20760-AT1G20760
E20240815_08.40686.40686.4.1.dta	4	2704.19	CQKEFQQSQHLR(3)-ACQKLMR(4)	Cross-Linked	PhoX_C	2704.19	Carbamidomethyl[C](1);Carbamidomethyl[C](17)	1	0.999802	-0.002404	-0.888989	AT4G27150.1(47)-AT4G27150.1(60)/AT4G27160.1(47)-AT4G27150.1(60)/	Intra-Protein	11	1	33	16	1	1	1	0.833333	1	2	NuXL_cross-linked_spectra.csv	ACQKLMR(4)-CQKEFQQSQHLR(3)	ACQKLMR-CQKEFQQSQHLR	AT4G27150.1(47)-AT4G27150.1(60)	AT4G27150	AT4G27150	AT4G27150-AT4G27150
E20241007_08.97429.97429.4.0.dta	4	2531.35	KALPLEPSVLLR(1)-TKHFGIQR(2)	Cross-Linked	PhoX_C	2531.35		1	0.999802	-0.002377	-0.939023	AT5G54440.1(456)-AT5G54440.1(449)/	Intra-Protein	51	1	33.5	20.5	1	1	0.909091	1	0	2	NuXL_cross-linked_spectra.csv	KALPLEPSVLLR(1)-TKHFGIQR(2)	KALPLEPSVLLR-TKHFGIQR	AT5G54440.1(456)-AT5G54440.1(449)	AT5G54440	AT5G54440	AT5G54440-AT5G54440
E20240816_09.25893.25893.4.1.dta	4	2060	KLKEVETR(1)-KSSELER(1)	Cross-Linked	PhoX_C	2060.01		1	0.999802	-0.00111	-0.538833	AT1G68790.1(207)-AT1G68790.1(200)/	Intra-Protein	15	1	20.5	18.5	1	1	1	1	2	1	NuXL_cross-linked_spectra.csv	KLKEVETR(1)-KSSELER(1)	KLKEVETR-KSSELER	AT1G68790.1(207)-AT1G68790.1(200)	AT1G68790	AT1G68790	AT1G68790-AT1G68790
E20240804_05.33693.33693.4.1.dta	4	1765.91	VKKAFGGR(3)-KPPGAPK(1)	Cross-Linked	PhoX_C	1765.91		1	0.999802	-0.000478	-0.270681	AT5G59870.1(9)-AT5G59870.1(15)/	Intra-Protein	4	1	25	16	1	1	1	1	3	0	NuXL_cross-linked_spectra.csv	KPPGAPK(1)-VKKAFGGR(3)	KPPGAPK-VKKAFGGR	AT5G59870.1(9)-AT5G59870.1(15)	AT5G59870	AT5G59870	AT5G59870-AT5G59870
E20241007_09.102674.102674.3.3.dta	3	3505.73	STNKVSIPVTSNDASAR(4)-FKYLPISAPALSSR(2)	Cross-Linked	PhoX_C	3505.74		1	0.999802	-0.003193	-0.910793	AT5G16300.1(973)-AT5G16300.1(957)/	Intra-Protein	52	1	14	17	1	1	0.5625	0.846154	0	0	NuXL_cross-linked_spectra.csv	FKYLPISAPALSSR(2)-STNKVSIPVTSNDASAR(4)	FKYLPISAPALSSR-STNKVSIPVTSNDASAR	AT5G16300.1(973)-AT5G16300.1(957)	AT5G16300	AT5G16300	AT5G16300-AT5G16300
E20240816_08.31266.31266.3.0.dta	3	2143.96	TKNYAEQTK(2)-AYDVKEK(5)	Cross-Linked	PhoX_C	2143.96		1	0.999802	-0.003263	-1.52195	AT5G44310.1(178)-AT5G44310.1(105)/AT5G44310.1(178)-AT5G44310.1(145)/AT5G44310.1(178)-AT5G44310.1(174)/	Intra-Protein	14	1	24	22	1	1	1	1	1	2	NuXL_cross-linked_spectra.csv	AYDVKEK(5)-TKNYAEQTK(2)	AYDVKEK-TKNYAEQTK	AT5G44310.1(178)-AT5G44310.1(105)	AT5G44310	AT5G44310	AT5G44310-AT5G44310
E20241008_04.59553.59553.3.0.dta	3	2176.13	SSKAGLQFPVGR(3)-FLKKGK(3)	Cross-Linked	PhoX_C	2176.13		1	0.999802	-0.002457	-1.12907	AT1G08880.1(28)-AT1G51060.1(37)/AT1G08880.1(28)-AT1G63460.1(117)/AT1G51060.1(22)-AT1G51060.1(37)/AT1G51060.1(22)-AT1G63460.1(117)/AT1G54690.1(28)-AT1G51060.1(37)/AT1G54690.1(28)-AT1G63460.1(117)/AT3G20670.1(22)-AT1G51060.1(37)/AT3G20670.1(22)-AT1G63460.1(117)/AT4G27230.1(22)-AT1G51060.1(37)/AT4G27230.1(22)-AT1G63460.1(117)/AT5G54640.1(22)-AT1G51060.1(37)/AT5G54640.1(22)-AT1G63460.1(117)/	Intra-Protein	56	1	20	10	1	1	0.909091	0.8	0	1	NuXL_cross-linked_spectra.csv	FLKKGK(3)-SSKAGLQFPVGR(3)	FLKKGK-SSKAGLQFPVGR	AT1G51060.1(22)-AT1G51060.1(37)	AT1G51060	AT1G51060	AT1G51060-AT1G51060
E20240804_02.56688.56688.3.0.dta	3	2404.16	INVKTGSAGVVRR(4)-SMEKMGR(4)	Cross-Linked	PhoX_C	2404.16		1	0.999802	0.000386	0.160555	AT1G05260.1(310)-AT1G05260.1(303)/AT1G05260.1(310)-AT3G21770.1(306)/	Intra-Protein	2	1	18.5	10.5	1	1	0.666667	0.666667	1	1	NuXL_cross-linked_spectra.csv	INVKTGSAGVVRR(4)-SMEKMGR(4)	INVKTGSAGVVRR-SMEKMGR	AT1G05260.1(310)-AT1G05260.1(303)	AT1G05260	AT1G05260	AT1G05260-AT1G05260
E20241007_09.47150.47150.5.0.dta	5	2557.38	KGPVNNIQIVRK(1)-TLIHAKGSR(6)	Cross-Linked	PhoX_C	2557.38		1	0.999802	0.000515	0.201378	AT3G49180.1(309)-AT3G49180.1(305)/	Intra-Protein	52	1	12	10	1	1	0.636364	0.625	0	1	NuXL_cross-linked_spectra.csv	KGPVNNIQIVRK(1)-TLIHAKGSR(6)	KGPVNNIQIVRK-TLIHAKGSR	AT3G49180.1(309)-AT3G49180.1(305)	AT3G49180	AT3G49180	AT3G49180-AT3G49180
E20240816_16.89810.89810.3.6.dta	3	2132.15	KIAALPLAYAK(1)-AYVGKVK(5)	Cross-Linked	PhoX_C	2132.16		1	0.999802	-0.001465	-0.687098	AT5G17230.1(400)-AT5G17230.1(397)/	Intra-Protein	19	1	15.5	15.5	1	1	0.8	1	0	2	NuXL_cross-linked_spectra.csv	AYVGKVK(5)-KIAALPLAYAK(1)	AYVGKVK-KIAALPLAYAK	AT5G17230.1(400)-AT5G17230.1(397)	AT5G17230	AT5G17230	AT5G17230-AT5G17230
E20240815_04.49823.49823.3.0.dta	3	2825.34	LSSELVDAAKGSGDAIR(10)-KKEETHR(2)	Cross-Linked	PhoX_C	2825.35		1	0.999802	-0.002292	-0.811228	ATCG00900.1(129)-ATCG00900.1(138)/ATCG00900.1(129)-ATCG01240.1(138)/ATCG01240.1(129)-ATCG00900.1(138)/ATCG01240.1(129)-ATCG01240.1(138)/	Intra-Protein	8	1	29.5	5.5	1	1	0.9375	1	0	0	NuXL_cross-linked_spectra.csv	KKEETHR(2)-LSSELVDAAKGSGDAIR(10)	KKEETHR-LSSELVDAAKGSGDAIR	ATCG00900.1(129)-ATCG00900.1(138)	ATCG00900	ATCG00900	ATCG00900-ATCG00900
E20241005_05.25457.25457.3.0.dta	3	2469.21	LQERENLTEKR(10)-VAAKAEQK(4)	Cross-Linked	PhoX_C	2469.21		1	0.999802	-0.003185	-1.28988	AT1G15200.1(222)-AT1G15200.1(236)/	Intra-Protein	42	1	16.5	18.5	1	1	0.9	0.857143	1	0	NuXL_cross-linked_spectra.csv	LQERENLTEKR(10)-VAAKAEQK(4)	LQERENLTEKR-VAAKAEQK	AT1G15200.1(222)-AT1G15200.1(236)	AT1G15200	AT1G15200	AT1G15200-AT1G15200
E20241004_04.14313.14313.5.0.dta	5	2199.14	SVDKKDPTGAK(5)-VTKAAVKK(3)	Cross-Linked	PhoX_C	2199.14		1	0.999802	-0.002574	-1.17046	AT1G07920.1(432)-AT1G07920.1(441)/AT1G07920.1(432)-AT1G07930.1(441)/AT1G07920.1(432)-AT1G07940.1(441)/AT1G07920.1(432)-AT5G60390.1(441)/AT1G07930.1(432)-AT1G07920.1(441)/AT1G07930.1(432)-AT1G07930.1(441)/AT1G07930.1(432)-AT1G07940.1(441)/AT1G07930.1(432)-AT5G60390.1(441)/AT1G07940.1(432)-AT1G07920.1(441)/AT1G07940.1(432)-AT1G07930.1(441)/AT1G07940.1(432)-AT1G07940.1(441)/AT1G07940.1(432)-AT5G60390.1(441)/AT5G60390.1(432)-AT1G07920.1(441)/AT5G60390.1(432)-AT1G07930.1(441)/AT5G60390.1(432)-AT1G07940.1(441)/AT5G60390.1(432)-AT5G60390.1(441)/	Intra-Protein	33	1	18	10	1	1	0.8	0.857143	1	0	NuXL_cross-linked_spectra.csv	SVDKKDPTGAK(5)-VTKAAVKK(3)	SVDKKDPTGAK-VTKAAVKK	AT1G07920.1(432)-AT1G07920.1(441)	AT1G07920	AT1G07920	AT1G07920-AT1G07920
E20240816_09.39464.39464.4.0.dta	4	1998.99	LKVEIERK(2)-KIDDER(1)	Cross-Linked	PhoX_C	1998.99		1	0.999802	-0.001363	-0.681844	AT4G36700.1(447)-AT4G36700.1(454)/	Intra-Protein	15	1	22.5	16.5	1	1	1	1	2	1	NuXL_cross-linked_spectra.csv	KIDDER(1)-LKVEIERK(2)	KIDDER-LKVEIERK	AT4G36700.1(447)-AT4G36700.1(454)	AT4G36700	AT4G36700	AT4G36700-AT4G36700
E20241004_10.102882.102882.3.0.dta	3	3114.4	GVGLSAYDMPEWKK(13)-DAFGKTPTFGQR(5)	Cross-Linked	PhoX_C	3114.41		1	0.999802	-0.001573	-0.505072	AT3G26560.1(490)-AT3G26560.1(496)/	Intra-Protein	38	1	22	15	1	1	0.923077	0.727273	0	0	NuXL_cross-linked_spectra.csv	DAFGKTPTFGQR(5)-GVGLSAYDMPEWKK(13)	DAFGKTPTFGQR-GVGLSAYDMPEWKK	AT3G26560.1(490)-AT3G26560.1(496)	AT3G26560	AT3G26560	AT3G26560-AT3G26560
E20241007_03.91907.91907.3.1.dta	3	2521.26	KIGVPPNSANLTEAR(1)-AAPFALR(1)	Cross-Linked	PhoX_C	2521.26		1	0.999802	-0.002132	-0.845609	AT3G12260.1(9)-AT3G12260.1(2)/	Intra-Protein	47	1	17.5	17.5	1	1	0.642857	1	0	2	NuXL_cross-linked_spectra.csv	AAPFALR(1)-KIGVPPNSANLTEAR(1)	AAPFALR-KIGVPPNSANLTEAR	AT3G12260.1(9)-AT3G12260.1(2)	AT3G12260	AT3G12260	AT3G12260-AT3G12260
E20241008_10.79213.79213.4.0.dta	4	2704.36	NPLKNLNVMFK(4)-LNPYAKTAKR(6)	Cross-Linked	PhoX_C	2704.37	Oxidation[M](9)	1	0.999802	-0.005559	-2.05556	AT5G02870.1(327)-AT3G09630.1(339)/AT5G02870.1(327)-AT5G02870.1(340)/	Intra-Protein	61	1	16	11	1	1	0.9	0.666667	0	1	NuXL_cross-linked_spectra.csv	LNPYAKTAKR(6)-NPLKNLNVMFK(4)	LNPYAKTAKR-NPLKNLNVMFK	AT5G02870.1(327)-AT5G02870.1(340)	AT5G02870	AT5G02870	AT5G02870-AT5G02870
E20240816_12.39636.39636.3.0.dta	3	1851.84	EGTEAKPR(6)-FKTGFR(2)	Cross-Linked	PhoX_C	1851.84		1	0.999802	-0.001634	-0.882364	AT1G52300.1(85)-AT1G52300.1(75)/AT1G52300.1(85)-AT3G16080.1(75)/AT3G16080.1(85)-AT1G52300.1(75)/AT3G16080.1(85)-AT3G16080.1(75)/	Intra-Protein	17	1	27.5	17.5	1	1	1	1	0	2	NuXL_cross-linked_spectra.csv	EGTEAKPR(6)-FKTGFR(2)	EGTEAKPR-FKTGFR	AT1G52300.1(85)-AT1G52300.1(75)	AT1G52300	AT1G52300	AT1G52300-AT1G52300
E20240804_03.85419.85419.3.0.dta	3	2271.07	AFKYMGQIVR(3)-CLKETAK(3)	Cross-Linked	PhoX_C	2271.07	Carbamidomethyl[C](14)	1	0.999802	-0.001431	-0.630099	AT2G26550.1(343)-AT2G26550.1(336)/	Intra-Protein	3	1	12	15	1	1	0.888889	0.833333	0	2	NuXL_cross-linked_spectra.csv	AFKYMGQIVR(3)-CLKETAK(3)	AFKYMGQIVR-CLKETAK	AT2G26550.1(343)-AT2G26550.1(336)	AT2G26550	AT2G26550	AT2G26550-AT2G26550
E20241004_05.96595.96595.4.0.dta	4	4136.98	GHKIENVPEMPLVVSDSAEAVEK(3)-VLKQIGAYDDAEK(3)	Cross-Linked	PhoX_C	4136.98		1	0.999802	-0.001373	-0.331885	AT3G09630.1(148)-AT3G09630.1(177)/AT3G09630.1(148)-AT5G02870.1(178)/AT5G02870.1(149)-AT3G09630.1(177)/AT5G02870.1(149)-AT5G02870.1(178)/	Intra-Protein	34	1	12	7	1	1	0.409091	0.583333	0	0	NuXL_cross-linked_spectra.csv	GHKIENVPEMPLVVSDSAEAVEK(3)-VLKQIGAYDDAEK(3)	GHKIENVPEMPLVVSDSAEAVEK-VLKQIGAYDDAEK	AT3G09630.1(148)-AT3G09630.1(177)	AT3G09630	AT3G09630	AT3G09630-AT3G09630
E20241007_03.24725.24725.4.0.dta	4	1992	MKSVKNIQK(5)-ITKAMK(3)	Cross-Linked	PhoX_C	1992.01	Oxidation[M](1)	1	0.999802	-0.001238	-0.621484	AT2G33040.1(56)-AT2G33040.1(63)/	Intra-Protein	47	1	17.5	12.5	1	1	0.75	1	1	1	NuXL_cross-linked_spectra.csv	ITKAMK(3)-MKSVKNIQK(5)	ITKAMK-MKSVKNIQK	AT2G33040.1(56)-AT2G33040.1(63)	AT2G33040	AT2G33040	AT2G33040-AT2G33040
E20240804_05.70654.70654.3.0.dta	3	2727.4	FPTKPAPPSQAVR(4)-AAAAVQPPKAAK(9)	Cross-Linked	PhoX_C	2727.4		1	0.999802	0.000328	0.120261	AT5G47210.1(46)-AT5G47210.1(39)/	Intra-Protein	4	1	24.5	20.5	1	1	0.833333	0.818182	0	0	NuXL_cross-linked_spectra.csv	AAAAVQPPKAAK(9)-FPTKPAPPSQAVR(4)	AAAAVQPPKAAK-FPTKPAPPSQAVR	AT5G47210.1(46)-AT5G47210.1(39)	AT5G47210	AT5G47210	AT5G47210-AT5G47210
E20240819_03.73996.73996.5.0.dta	5	3250.59	CIWGKVTRPHGNSGVVR(5)-SKFTSNLPPK(2)	Cross-Linked	PhoX_C	3250.6	Carbamidomethyl[C](1)	1	0.999802	-0.004785	-1.47204	AT1G07070.1(75)-AT1G41880.1(88)/AT1G07070.1(75)-AT3G55750.1(88)/AT1G41880.1(74)-AT1G41880.1(88)/AT1G41880.1(74)-AT3G55750.1(88)/AT1G74270.1(75)-AT1G41880.1(88)/AT1G74270.1(75)-AT3G55750.1(88)/AT3G55750.1(74)-AT1G41880.1(88)/AT3G55750.1(74)-AT3G55750.1(88)/	Intra-Protein	26	1	10	11	1	1	0.5	0.666667	0	0	NuXL_cross-linked_spectra.csv	CIWGKVTRPHGNSGVVR(5)-SKFTSNLPPK(2)	CIWGKVTRPHGNSGVVR-SKFTSNLPPK	AT1G41880.1(74)-AT1G41880.1(88)	AT1G41880	AT1G41880	AT1G41880-AT1G41880
E20241008_08.74063.74063.4.0.dta	4	1985.13	KLLLVNLKR(8)-VKASFK(2)	Cross-Linked	PhoX_C	1985.13		1	0.999802	-0.000969	-0.488128	AT2G30620.1(111)-AT1G06760.1(123)/AT2G30620.1(111)-AT2G30620.1(123)/	Intra-Protein	59	1	22.5	8.5	1	1	0.875	0.8	1	0	NuXL_cross-linked_spectra.csv	KLLLVNLKR(8)-VKASFK(2)	KLLLVNLKR-VKASFK	AT2G30620.1(111)-AT2G30620.1(123)	AT2G30620	AT2G30620	AT2G30620-AT2G30620
E20240804_01.44219.44219.3.0.dta	3	2659.27	TATVPAKLCKR(7)-ESTKQFHNSK(4)	Cross-Linked	PhoX_C	2659.27	Carbamidomethyl[C](9)	1	0.999802	-0.001464	-0.550527	AT2G34480.1(134)-AT1G29965.1(142)/AT2G34480.1(134)-AT1G29970.2(276)/AT2G34480.1(134)-AT2G34480.1(142)/AT3G14600.1(134)-AT1G29965.1(142)/AT3G14600.1(134)-AT1G29970.2(276)/AT3G14600.1(134)-AT2G34480.1(142)/	Intra-Protein	1	1	18	8	1	1	0.9	0.666667	0	0	NuXL_cross-linked_spectra.csv	ESTKQFHNSK(4)-TATVPAKLCKR(7)	ESTKQFHNSK-TATVPAKLCKR	AT2G34480.1(134)-AT2G34480.1(142)	AT2G34480	AT2G34480	AT2G34480-AT2G34480
E20241004_02.56105.56105.3.1.dta	3	2212.1	SIAKELSGTVR(4)-ALKEPER(3)	Cross-Linked	PhoX_C	2212.1		1	0.999802	0.00278	1.25672	AT2G37190.1(124)-AT2G37190.1(87)/AT2G37190.1(124)-AT3G53430.1(87)/AT2G37190.1(124)-AT5G60670.1(87)/AT3G53430.1(124)-AT2G37190.1(87)/AT3G53430.1(124)-AT3G53430.1(87)/AT3G53430.1(124)-AT5G60670.1(87)/	Intra-Protein	31	1	34	20	1	1	0.9	1	0	2	NuXL_cross-linked_spectra.csv	ALKEPER(3)-SIAKELSGTVR(4)	ALKEPER-SIAKELSGTVR	AT2G37190.1(124)-AT2G37190.1(87)	AT2G37190	AT2G37190	AT2G37190-AT2G37190
E20241004_10.70558.70558.3.0.dta	3	2507.2	NKLDHYQILK(2)-KMYDIQTK(1)	Cross-Linked	PhoX_C	2507.2		1	0.999802	-0.002724	-1.08647	AT2G39460.1(68)-AT2G39460.1(113)/AT2G39460.1(68)-AT3G55280.1(113)/AT3G55280.1(68)-AT2G39460.1(113)/AT3G55280.1(68)-AT3G55280.1(113)/	Intra-Protein	38	1	13.5	11.5	1	1	0.888889	1	0	0	NuXL_cross-linked_spectra.csv	KMYDIQTK(1)-NKLDHYQILK(2)	KMYDIQTK-NKLDHYQILK	AT2G39460.1(68)-AT2G39460.1(113)	AT2G39460	AT2G39460	AT2G39460-AT2G39460
E20241007_07.59688.59688.4.6.dta	4	2358.2	ALVRDPKVAGLKK(7)-GYWNSK(1)	Cross-Linked	PhoX_C	2358.2		1	0.999802	-0.002278	-0.965991	AT4G20260.1(74)-AT4G20260.1(2)/	Intra-Protein	50	1	22.5	8.5	1	1	0.833333	0.8	0	1	NuXL_cross-linked_spectra.csv	ALVRDPKVAGLKK(7)-GYWNSK(1)	ALVRDPKVAGLKK-GYWNSK	AT4G20260.1(74)-AT4G20260.1(2)	AT4G20260	AT4G20260	AT4G20260-AT4G20260
E20241007_02.28249.28249.4.1.dta	4	2142.03	KNAVSVGASGR(1)-KPMKPMR(4)	Cross-Linked	PhoX_C	2142.03		1	0.999802	-0.001848	-0.862731	AT1G48620.1(378)-AT1G48620.1(361)/	Intra-Protein	46	1	20	10	1	1	0.7	1	0	1	NuXL_cross-linked_spectra.csv	KNAVSVGASGR(1)-KPMKPMR(4)	KNAVSVGASGR-KPMKPMR	AT1G48620.1(378)-AT1G48620.1(361)	AT1G48620	AT1G48620	AT1G48620-AT1G48620
E20240804_01.72091.72091.3.0.dta	3	2507.15	FVQKHSADLLMR(4)-KSFSDNR(1)	Cross-Linked	PhoX_C	2507.15		1	0.999802	-0.000852	-0.339828	AT2G07050.1(56)-AT2G07050.1(46)/	Intra-Protein	1	1	18.5	10.5	1	1	0.909091	0.833333	0	2	NuXL_cross-linked_spectra.csv	FVQKHSADLLMR(4)-KSFSDNR(1)	FVQKHSADLLMR-KSFSDNR	AT2G07050.1(56)-AT2G07050.1(46)	AT2G07050	AT2G07050	AT2G07050-AT2G07050
E20241008_02.56495.56495.4.0.dta	4	2018.04	RGLWAIKAK(7)-GVGKYSR(4)	Cross-Linked	PhoX_C	2018.04		1	0.999802	-0.000851	-0.421697	AT1G18540.1(38)-AT1G18540.1(22)/AT1G18540.1(38)-AT1G74050.1(22)/AT1G18540.1(38)-AT1G74060.1(22)/AT1G74050.1(38)-AT1G18540.1(22)/AT1G74050.1(38)-AT1G74050.1(22)/AT1G74050.1(38)-AT1G74060.1(22)/AT1G74060.1(38)-AT1G18540.1(22)/AT1G74060.1(38)-AT1G74050.1(22)/AT1G74060.1(38)-AT1G74060.1(22)/	Intra-Protein	54	1	15.5	11.5	1	1	0.75	0.833333	1	1	NuXL_cross-linked_spectra.csv	GVGKYSR(4)-RGLWAIKAK(7)	GVGKYSR-RGLWAIKAK	AT1G18540.1(38)-AT1G18540.1(22)	AT1G18540	AT1G18540	AT1G18540-AT1G18540
E20241008_11.63923.63923.5.5.dta	5	3223.74	KSIAQVLTVSSQKQK(1)-VAKVTGGAPNKLSK(11)	Cross-Linked	PhoX_C	3223.74		1	0.999802	-0.00514	-1.59442	AT3G09500.1(52)-AT2G39390.1(43)/AT3G09500.1(52)-AT3G09500.1(43)/AT3G09500.1(52)-AT3G55170.1(43)/AT3G09500.1(52)-AT5G02610.1(43)/AT3G55170.1(52)-AT2G39390.1(43)/AT3G55170.1(52)-AT3G09500.1(43)/AT3G55170.1(52)-AT3G55170.1(43)/AT3G55170.1(52)-AT5G02610.1(43)/	Intra-Protein	62	1	13.5	11.5	1	1	0.642857	0.461538	0	1	NuXL_cross-linked_spectra.csv	KSIAQVLTVSSQKQK(1)-VAKVTGGAPNKLSK(11)	KSIAQVLTVSSQKQK-VAKVTGGAPNKLSK	AT3G09500.1(52)-AT3G09500.1(43)	AT3G09500	AT3G09500	AT3G09500-AT3G09500
E20241008_02.72702.72702.3.1.dta	3	1988.07	KLSVVGFR(1)-ILKTVGSR(3)	Cross-Linked	PhoX_C	1988.07		1	0.999802	-0.002465	-1.23989	AT4G09730.1(605)-AT4G09730.1(583)/	Intra-Protein	54	1	15.5	18.5	1	1	1	1	2	2	NuXL_cross-linked_spectra.csv	ILKTVGSR(3)-KLSVVGFR(1)	ILKTVGSR-KLSVVGFR	AT4G09730.1(605)-AT4G09730.1(583)	AT4G09730	AT4G09730	AT4G09730-AT4G09730
E20240819_04.104490.104490.6.0.dta	6	3888.08	IINSDEIQSVVNPIKKDAKR(15)-KNPLKNLNVMLK(1)	Cross-Linked	PhoX_C	3888.08		1	0.999802	-0.001264	-0.325096	AT3G09630.1(312)-AT3G09630.1(322)/	Intra-Protein	27	1	23	11	1	1	0.473684	0.636364	0	0	NuXL_cross-linked_spectra.csv	IINSDEIQSVVNPIKKDAKR(15)-KNPLKNLNVMLK(1)	IINSDEIQSVVNPIKKDAKR-KNPLKNLNVMLK	AT3G09630.1(312)-AT3G09630.1(322)	AT3G09630	AT3G09630	AT3G09630-AT3G09630
E20240815_08.14563.14563.3.0.dta	3	1735.95	KVAAPAKK(1)-VTAAKPK(5)	Cross-Linked	PhoX_C	1735.95		1	0.999802	-0.002591	-1.49255	AT2G30620.1(238)-AT2G30620.1(198)/	Intra-Protein	11	1	19.5	22.5	1	1	1	1	1	2	NuXL_cross-linked_spectra.csv	KVAAPAKK(1)-VTAAKPK(5)	KVAAPAKK-VTAAKPK	AT2G30620.1(238)-AT2G30620.1(198)	AT2G30620	AT2G30620	AT2G30620-AT2G30620
E20240816_09.39564.39564.3.0.dta	3	1913.96	KATGEVEK(1)-KENVLLK(1)	Cross-Linked	PhoX_C	1913.96		1	0.999802	-0.001542	-0.805659	AT2G19830.1(40)-AT2G19830.1(33)/	Intra-Protein	15	1	16.5	23.5	1	1	1	1	1	2	NuXL_cross-linked_spectra.csv	KATGEVEK(1)-KENVLLK(1)	KATGEVEK-KENVLLK	AT2G19830.1(40)-AT2G19830.1(33)	AT2G19830	AT2G19830	AT2G19830-AT2G19830
E20240816_08.79831.79831.4.2.dta	4	2751.28	KTEGEFFEAEKEEK(11)-KEIPQVK(1)	Cross-Linked	PhoX_C	2751.28		1	0.999802	-0.000853	-0.310038	AT1G18540.1(181)-AT1G74050.1(185)/AT1G74050.1(181)-AT1G74050.1(185)/AT1G74060.1(181)-AT1G74050.1(185)/	Intra-Protein	14	1	29	9	1	1	0.846154	0.833333	1	0	NuXL_cross-linked_spectra.csv	KEIPQVK(1)-KTEGEFFEAEKEEK(11)	KEIPQVK-KTEGEFFEAEKEEK	AT1G74050.1(181)-AT1G74050.1(185)	AT1G74050	AT1G74050	AT1G74050-AT1G74050
E20241004_07.43951.43951.4.0.dta	4	2124.15	VVVPESVLKK(9)-KKSVEAR(1)	Cross-Linked	PhoX_C	2124.15		1	0.999802	0.001959	0.922253	AT2G01250.1(14)-AT2G44120.1(35)/AT2G44120.1(14)-AT2G44120.1(35)/	Intra-Protein	35	1	19	10	1	1	0.888889	0.833333	0	2	NuXL_cross-linked_spectra.csv	KKSVEAR(1)-VVVPESVLKK(9)	KKSVEAR-VVVPESVLKK	AT2G44120.1(14)-AT2G44120.1(35)	AT2G44120	AT2G44120	AT2G44120-AT2G44120
E20240815_04.43088.43088.3.0.dta	3	1912.98	QKALDTIK(2)-KAGSSLPK(1)	Cross-Linked	PhoX_C	1912.98		1	0.999802	-0.001115	-0.582861	AT3G01800.1(218)-AT3G01800.1(225)/	Intra-Protein	8	1	18.5	16.5	1	1	0.857143	1	1	2	NuXL_cross-linked_spectra.csv	KAGSSLPK(1)-QKALDTIK(2)	KAGSSLPK-QKALDTIK	AT3G01800.1(218)-AT3G01800.1(225)	AT3G01800	AT3G01800	AT3G01800-AT3G01800
E20241004_04.72855.72855.4.0.dta	4	2695.37	VKGLTTEELAAR(2)-LSEEVPKLQR(7)	Cross-Linked	PhoX_C	2695.37		1	0.999802	-0.003309	-1.22766	AT3G09740.1(96)-AT3G09740.1(86)/	Intra-Protein	33	1	14.5	24.5	1	1	0.727273	0.888889	0	1	NuXL_cross-linked_spectra.csv	LSEEVPKLQR(7)-VKGLTTEELAAR(2)	LSEEVPKLQR-VKGLTTEELAAR	AT3G09740.1(96)-AT3G09740.1(86)	AT3G09740	AT3G09740	AT3G09740-AT3G09740
E20240816_21.63206.63206.4.0.dta	4	2938.52	KKVGGTPAPKEMK(10)-KIWGSNGVLVTGK(1)	Cross-Linked	PhoX_C	2938.53		1	0.999801	-0.005275	-1.79512	AT4G25210.1(260)-AT4G25210.1(235)/	Intra-Protein	23	1	10.5	26.5	1	1	0.583333	0.916667	1	0	NuXL_cross-linked_spectra.csv	KIWGSNGVLVTGK(1)-KKVGGTPAPKEMK(10)	KIWGSNGVLVTGK-KKVGGTPAPKEMK	AT4G25210.1(260)-AT4G25210.1(235)	AT4G25210	AT4G25210	AT4G25210-AT4G25210
E20240816_18.51357.51357.4.2.dta	4	2784.43	ADVKNKWEKSSWGR(9)-KLIVQKR(1)	Cross-Linked	PhoX_C	2784.43		1	0.999801	-0.003194	-1.14709	AT2G20450.1(86)-AT2G20450.1(92)/AT2G20450.1(86)-AT4G27090.1(92)/AT4G27090.1(86)-AT2G20450.1(92)/AT4G27090.1(86)-AT4G27090.1(92)/	Intra-Protein	21	1	21	16	1	1	0.615385	1	1	0	NuXL_cross-linked_spectra.csv	ADVKNKWEKSSWGR(9)-KLIVQKR(1)	ADVKNKWEKSSWGR-KLIVQKR	AT2G20450.1(86)-AT2G20450.1(92)	AT2G20450	AT2G20450	AT2G20450-AT2G20450
E20241005_09.59737.59737.3.0.dta	3	2381.11	KLEIDDDQKLR(1)-AFYDKR(5)	Cross-Linked	PhoX_C	2381.12		1	0.999801	-0.002496	-1.04825	AT4G31700.1(15)-AT4G31700.1(30)/AT5G10360.1(15)-AT4G31700.1(30)/	Intra-Protein	45	1	19.5	12.5	1	1	0.9	1	0	2	NuXL_cross-linked_spectra.csv	AFYDKR(5)-KLEIDDDQKLR(1)	AFYDKR-KLEIDDDQKLR	AT4G31700.1(15)-AT4G31700.1(30)	AT4G31700	AT4G31700	AT4G31700-AT4G31700
E20240804_06.21160.21160.5.0.dta	5	2361.24	KSAPTTGGVKKPHR(10)-KQLATK(1)	Cross-Linked	PhoX_C	2361.24		1	0.999801	-0.002505	-1.06088	AT1G13370.1(37)-AT1G09200.1(19)/AT1G13370.1(37)-AT3G27360.1(19)/AT1G13370.1(37)-AT4G40030.1(19)/AT1G13370.1(37)-AT4G40040.1(19)/AT1G13370.1(37)-AT5G10390.1(19)/AT1G13370.1(37)-AT5G10400.1(19)/AT1G13370.1(37)-AT5G10980.1(19)/AT1G13370.1(37)-AT5G65360.1(19)/AT1G75600.1(37)-AT1G09200.1(19)/AT1G75600.1(37)-AT3G27360.1(19)/AT1G75600.1(37)-AT4G40030.1(19)/AT1G75600.1(37)-AT4G40040.1(19)/AT1G75600.1(37)-AT5G10390.1(19)/AT1G75600.1(37)-AT5G10400.1(19)/AT1G75600.1(37)-AT5G10980.1(19)/AT1G75600.1(37)-AT5G65360.1(19)/AT4G40030.1(37)-AT1G09200.1(19)/AT4G40030.1(37)-AT3G27360.1(19)/AT4G40030.1(37)-AT4G40030.1(19)/AT4G40030.1(37)-AT4G40040.1(19)/AT4G40030.1(37)-AT5G10390.1(19)/AT4G40030.1(37)-AT5G10400.1(19)/AT4G40030.1(37)-AT5G10980.1(19)/AT4G40030.1(37)-AT5G65360.1(19)/AT4G40040.1(37)-AT1G09200.1(19)/AT4G40040.1(37)-AT3G27360.1(19)/AT4G40040.1(37)-AT4G40030.1(19)/AT4G40040.1(37)-AT4G40040.1(19)/AT4G40040.1(37)-AT5G10390.1(19)/AT4G40040.1(37)-AT5G10400.1(19)/AT4G40040.1(37)-AT5G10980.1(19)/AT4G40040.1(37)-AT5G65360.1(19)/AT5G10980.1(37)-AT1G09200.1(19)/AT5G10980.1(37)-AT3G27360.1(19)/AT5G10980.1(37)-AT4G40030.1(19)/AT5G10980.1(37)-AT4G40040.1(19)/AT5G10980.1(37)-AT5G10390.1(19)/AT5G10980.1(37)-AT5G10400.1(19)/AT5G10980.1(37)-AT5G10980.1(19)/AT5G10980.1(37)-AT5G65360.1(19)/	Intra-Protein	5	1	29.5	14.5	1	1	0.923077	1	0	1	NuXL_cross-linked_spectra.csv	KQLATK(1)-KSAPTTGGVKKPHR(10)	KQLATK-KSAPTTGGVKKPHR	AT4G40030.1(37)-AT4G40030.1(19)	AT4G40030	AT4G40030	AT4G40030-AT4G40030
E20240804_06.94107.94107.3.0.dta	3	3049.5	MSKAVANQVVDNYYRPDLK(3)-KAALAR(1)	Cross-Linked	PhoX_C	3049.5		1	0.999801	-0.001348	-0.44204	AT2G19730.1(99)-AT2G19730.1(116)/AT2G19730.1(99)-AT4G29410.1(116)/	Intra-Protein	5	1	47	13	1	1	0.777778	1	1	2	NuXL_cross-linked_spectra.csv	KAALAR(1)-MSKAVANQVVDNYYRPDLK(3)	KAALAR-MSKAVANQVVDNYYRPDLK	AT2G19730.1(99)-AT2G19730.1(116)	AT2G19730	AT2G19730	AT2G19730-AT2G19730
E20240816_17.114670.114670.5.2.dta	5	3989.08	TIRYPDPLIKPNDTIKLDLEANK(16)-GTKPWVSLPK(3)	Cross-Linked	PhoX_C	3989.08		1	0.999801	-0.002715	-0.680608	AT5G58420.1(161)-AT2G17360.1(233)/AT5G58420.1(161)-AT5G07090.1(233)/AT5G58420.1(161)-AT5G58420.1(233)/	Intra-Protein	20	1	15	10	1	1	0.5	0.666667	0	0	NuXL_cross-linked_spectra.csv	GTKPWVSLPK(3)-TIRYPDPLIKPNDTIKLDLEANK(16)	GTKPWVSLPK-TIRYPDPLIKPNDTIKLDLEANK	AT5G58420.1(161)-AT5G58420.1(233)	AT5G58420	AT5G58420	AT5G58420-AT5G58420
E20240819_06.52778.52778.6.0.dta	6	2874.58	KVLRDNIQGITKPAIR(1)-GLGKGGAKR(4)	Cross-Linked	PhoX_C	2874.58		1	0.999801	-0.000197	-0.068532	AT1G07660.1(21)-AT1G07660.1(13)/AT1G07660.1(21)-AT1G07820.1(13)/AT1G07660.1(21)-AT2G28740.1(13)/AT1G07660.1(21)-AT3G45930.1(13)/AT1G07660.1(21)-AT3G46320.1(13)/AT1G07660.1(21)-AT3G53730.1(13)/AT1G07660.1(21)-AT5G59690.1(13)/AT1G07660.1(21)-AT5G59970.1(13)/AT1G07820.1(21)-AT1G07660.1(13)/AT1G07820.1(21)-AT1G07820.1(13)/AT1G07820.1(21)-AT2G28740.1(13)/AT1G07820.1(21)-AT3G45930.1(13)/AT1G07820.1(21)-AT3G46320.1(13)/AT1G07820.1(21)-AT3G53730.1(13)/AT1G07820.1(21)-AT5G59690.1(13)/AT1G07820.1(21)-AT5G59970.1(13)/AT2G28740.1(21)-AT1G07660.1(13)/AT2G28740.1(21)-AT1G07820.1(13)/AT2G28740.1(21)-AT2G28740.1(13)/AT2G28740.1(21)-AT3G45930.1(13)/AT2G28740.1(21)-AT3G46320.1(13)/AT2G28740.1(21)-AT3G53730.1(13)/AT2G28740.1(21)-AT5G59690.1(13)/AT2G28740.1(21)-AT5G59970.1(13)/AT3G45930.1(21)-AT1G07660.1(13)/AT3G45930.1(21)-AT1G07820.1(13)/AT3G45930.1(21)-AT2G28740.1(13)/AT3G45930.1(21)-AT3G45930.1(13)/AT3G45930.1(21)-AT3G46320.1(13)/AT3G45930.1(21)-AT3G53730.1(13)/AT3G45930.1(21)-AT5G59690.1(13)/AT3G45930.1(21)-AT5G59970.1(13)/AT3G46320.1(21)-AT1G07660.1(13)/AT3G46320.1(21)-AT1G07820.1(13)/AT3G46320.1(21)-AT2G28740.1(13)/AT3G46320.1(21)-AT3G45930.1(13)/AT3G46320.1(21)-AT3G46320.1(13)/AT3G46320.1(21)-AT3G53730.1(13)/AT3G46320.1(21)-AT5G59690.1(13)/AT3G46320.1(21)-AT5G59970.1(13)/AT3G53730.1(21)-AT1G07660.1(13)/AT3G53730.1(21)-AT1G07820.1(13)/AT3G53730.1(21)-AT2G28740.1(13)/AT3G53730.1(21)-AT3G45930.1(13)/AT3G53730.1(21)-AT3G46320.1(13)/AT3G53730.1(21)-AT3G53730.1(13)/AT3G53730.1(21)-AT5G59690.1(13)/AT3G53730.1(21)-AT5G59970.1(13)/AT5G59690.1(21)-AT1G07660.1(13)/AT5G59690.1(21)-AT1G07820.1(13)/AT5G59690.1(21)-AT2G28740.1(13)/AT5G59690.1(21)-AT3G45930.1(13)/AT5G59690.1(21)-AT3G46320.1(13)/AT5G59690.1(21)-AT3G53730.1(13)/AT5G59690.1(21)-AT5G59690.1(13)/AT5G59690.1(21)-AT5G59970.1(13)/AT5G59970.1(21)-AT1G07660.1(13)/AT5G59970.1(21)-AT1G07820.1(13)/AT5G59970.1(21)-AT2G28740.1(13)/AT5G59970.1(21)-AT3G45930.1(13)/AT5G59970.1(21)-AT3G46320.1(13)/AT5G59970.1(21)-AT3G53730.1(13)/AT5G59970.1(21)-AT5G59690.1(13)/AT5G59970.1(21)-AT5G59970.1(13)/	Intra-Protein	28	1	26	15	1	1	0.6	0.75	0	1	NuXL_cross-linked_spectra.csv	GLGKGGAKR(4)-KVLRDNIQGITKPAIR(1)	GLGKGGAKR-KVLRDNIQGITKPAIR	AT1G07660.1(21)-AT1G07660.1(13)	AT1G07660	AT1G07660	AT1G07660-AT1G07660
E20241005_03.55491.55491.4.0.dta	4	3914.76	IQSPKPARENEEALNQDYR(5)-ENETELEKQAEK(8)	Cross-Linked	PhoX_C	3914.77		1	0.999801	-0.006534	-1.66906	AT2G27140.1(160)-AT2G27140.1(151)/	Intra-Protein	40	1	11.5	16.5	1	1	0.611111	0.636364	0	0	NuXL_cross-linked_spectra.csv	ENETELEKQAEK(8)-IQSPKPARENEEALNQDYR(5)	ENETELEKQAEK-IQSPKPARENEEALNQDYR	AT2G27140.1(160)-AT2G27140.1(151)	AT2G27140	AT2G27140	AT2G27140-AT2G27140
E20240815_08.42643.42643.3.0.dta	3	2698.34	EKSKSDLQNQLK(4)-VTGGAPNKLSK(8)	Cross-Linked	PhoX_C	2698.34		1	0.999801	-0.001146	-0.424705	AT3G09500.1(14)-AT2G39390.1(43)/AT3G09500.1(14)-AT3G09500.1(43)/AT3G09500.1(14)-AT3G55170.1(43)/AT3G09500.1(14)-AT5G02610.1(43)/	Intra-Protein	11	1	17.5	20.5	1	1	0.909091	0.9	0	0	NuXL_cross-linked_spectra.csv	EKSKSDLQNQLK(4)-VTGGAPNKLSK(8)	EKSKSDLQNQLK-VTGGAPNKLSK	AT3G09500.1(14)-AT3G09500.1(43)	AT3G09500	AT3G09500	AT3G09500-AT3G09500
E20241007_04.10446.10446.5.0.dta	5	2175.12	AGKVRGQTPK(3)-GKVHGSLAR(1)	Cross-Linked	PhoX_C	2175.12		1	0.999801	-0.00084	-0.386186	AT2G19750.1(13)-AT2G19750.1(2)/AT2G19750.1(13)-AT4G29390.1(2)/AT2G19750.1(13)-AT5G56670.1(2)/AT4G29390.1(13)-AT2G19750.1(2)/AT4G29390.1(13)-AT4G29390.1(2)/AT4G29390.1(13)-AT5G56670.1(2)/AT5G56670.1(13)-AT2G19750.1(2)/AT5G56670.1(13)-AT4G29390.1(2)/AT5G56670.1(13)-AT5G56670.1(2)/	Intra-Protein	48	1	17	24	1	1	0.777778	0.875	0	1	NuXL_cross-linked_spectra.csv	AGKVRGQTPK(3)-GKVHGSLAR(1)	AGKVRGQTPK-GKVHGSLAR	AT2G19750.1(13)-AT2G19750.1(2)	AT2G19750	AT2G19750	AT2G19750-AT2G19750
E20240804_03.108922.108922.3.0.dta	3	3299.73	TVTIQAADKDQAVVLATTK(9)-SILKKEFPR(4)	Cross-Linked	PhoX_C	3299.73		1	0.999801	-0.003323	-1.00705	AT2G19730.1(64)-AT2G19730.1(91)/	Intra-Protein	3	1	26	6	1	1	0.888889	0.75	0	0	NuXL_cross-linked_spectra.csv	SILKKEFPR(4)-TVTIQAADKDQAVVLATTK(9)	SILKKEFPR-TVTIQAADKDQAVVLATTK	AT2G19730.1(64)-AT2G19730.1(91)	AT2G19730	AT2G19730	AT2G19730-AT2G19730
E20241005_03.65281.65281.4.2.dta	4	2899.32	ETLEEQGMKNPEEIER(9)-KVEINR(1)	Cross-Linked	PhoX_C	2899.32		1	0.999801	-0.002474	-0.853304	AT5G25060.1(819)-AT4G17010.1(44)/AT5G25060.1(819)-AT5G25060.1(827)/	Intra-Protein	40	1	31.5	14.5	1	1	0.933333	1	0	2	NuXL_cross-linked_spectra.csv	ETLEEQGMKNPEEIER(9)-KVEINR(1)	ETLEEQGMKNPEEIER-KVEINR	AT5G25060.1(819)-AT5G25060.1(827)	AT5G25060	AT5G25060	AT5G25060-AT5G25060
E20241005_03.24649.24649.3.0.dta	3	2654.23	LEQDKLDGEKGSANK(10)-KPETNKP(1)	Cross-Linked	PhoX_C	2654.23		1	0.999801	-0.001175	-0.442689	AT5G04750.1(82)-AT5G04750.1(88)/	Intra-Protein	40	1	15.5	11.5	1	1	0.571429	0.833333	0	0	NuXL_cross-linked_spectra.csv	KPETNKP(1)-LEQDKLDGEKGSANK(10)	KPETNKP-LEQDKLDGEKGSANK	AT5G04750.1(82)-AT5G04750.1(88)	AT5G04750	AT5G04750	AT5G04750-AT5G04750
E20241007_02.104021.104021.4.0.dta	4	2742.39	ELNAMFEKTIK(8)-KELAAIGPALAR(1)	Cross-Linked	PhoX_C	2742.39		1	0.999801	-0.003838	-1.39951	AT3G13300.2(982)-AT3G13300.2(986)/	Intra-Protein	46	1	18	13	1	1	0.8	0.818182	0	0	NuXL_cross-linked_spectra.csv	ELNAMFEKTIK(8)-KELAAIGPALAR(1)	ELNAMFEKTIK-KELAAIGPALAR	AT3G13300.2(982)-AT3G13300.2(986)	AT3G13300	AT3G13300	AT3G13300-AT3G13300
E20241008_05.66315.66315.5.1.dta	5	2735.32	AFIDPKKNFLAR(6)-MHMKAISTR(4)	Cross-Linked	PhoX_C	2735.32	Oxidation[M](16);Oxidation[M](18)	1	0.999801	-0.000786	-0.287352	AT4G32470.1(12)-AT4G32470.1(22)/	Intra-Protein	57	1	14	14	1	1	0.727273	0.875	0	1	NuXL_cross-linked_spectra.csv	AFIDPKKNFLAR(6)-MHMKAISTR(4)	AFIDPKKNFLAR-MHMKAISTR	AT4G32470.1(12)-AT4G32470.1(22)	AT4G32470	AT4G32470	AT4G32470-AT4G32470
E20240816_16.26202.26202.5.0.dta	5	2233.24	GKVAAAVAPAKAK(11)-AKVTAKPK(2)	Cross-Linked	PhoX_C	2233.25		1	0.999801	-0.00234	-1.0478	AT2G30620.1(165)-AT2G30620.1(185)/	Intra-Protein	19	1	29.5	16.5	1	1	0.833333	0.857143	0	1	NuXL_cross-linked_spectra.csv	AKVTAKPK(2)-GKVAAAVAPAKAK(11)	AKVTAKPK-GKVAAAVAPAKAK	AT2G30620.1(165)-AT2G30620.1(185)	AT2G30620	AT2G30620	AT2G30620-AT2G30620
E20241007_04.37351.37351.4.1.dta	4	2759.39	ANFPKAAAASKGPK(5)-KVEFASKQQK(7)	Cross-Linked	PhoX_C	2759.39		1	0.999801	-0.002597	-0.94115	AT3G53020.1(146)-AT3G53020.1(136)/	Intra-Protein	48	1	21.5	9.5	1	1	0.846154	0.777778	0	1	NuXL_cross-linked_spectra.csv	ANFPKAAAASKGPK(5)-KVEFASKQQK(7)	ANFPKAAAASKGPK-KVEFASKQQK	AT3G53020.1(146)-AT3G53020.1(136)	AT3G53020	AT3G53020	AT3G53020-AT3G53020
E20240804_03.40705.40705.3.0.dta	3	2142.03	KNAVSVGASGR(1)-KPMKPMR(4)	Cross-Linked	PhoX_C	2142.03		1	0.999801	-0.001852	-0.864599	AT1G48620.1(378)-AT1G48620.1(361)/	Intra-Protein	3	1	16.5	13.5	1	1	0.9	0.833333	0	1	NuXL_cross-linked_spectra.csv	KNAVSVGASGR(1)-KPMKPMR(4)	KNAVSVGASGR-KPMKPMR	AT1G48620.1(378)-AT1G48620.1(361)	AT1G48620	AT1G48620	AT1G48620-AT1G48620
E20240815_05.26546.26546.3.0.dta	3	2358.14	SLGSQSTKANR(8)-AGKLTPASQK(3)	Cross-Linked	PhoX_C	2358.14		1	0.999801	-0.002943	-1.24802	AT3G22190.1(386)-AT3G22190.1(392)/	Intra-Protein	9	1	25	20	1	1	0.9	0.888889	0	1	NuXL_cross-linked_spectra.csv	AGKLTPASQK(3)-SLGSQSTKANR(8)	AGKLTPASQK-SLGSQSTKANR	AT3G22190.1(386)-AT3G22190.1(392)	AT3G22190	AT3G22190	AT3G22190-AT3G22190
E20240816_09.7472.7472.5.0.dta	5	2245.06	GKSGESSDTPAKR(2)-RKSTPK(2)	Cross-Linked	PhoX_C	2245.06		1	0.999801	0.000307	0.136745	AT5G63550.1(264)-AT5G63550.1(257)/	Intra-Protein	15	1	13	6	1	1	0.666667	0.8	0	0	NuXL_cross-linked_spectra.csv	GKSGESSDTPAKR(2)-RKSTPK(2)	GKSGESSDTPAKR-RKSTPK	AT5G63550.1(264)-AT5G63550.1(257)	AT5G63550	AT5G63550	AT5G63550-AT5G63550
E20241005_02.10325.10325.3.0.dta	3	1691.8	SVGKETSR(4)-KGTSVK(1)	Cross-Linked	PhoX_C	1691.8		1	0.999801	-0.001714	-1.01312	AT4G17330.1(870)-AT4G17330.1(875)/	Intra-Protein	39	1	25.5	24.5	1	1	1	1	0	4	NuXL_cross-linked_spectra.csv	KGTSVK(1)-SVGKETSR(4)	KGTSVK-SVGKETSR	AT4G17330.1(870)-AT4G17330.1(875)	AT4G17330	AT4G17330	AT4G17330-AT4G17330
E20240816_08.27103.27103.3.0.dta	3	1870.93	VEETKLR(5)-VKTTNPK(2)	Cross-Linked	PhoX_C	1870.93		1	0.999801	-0.001829	-0.977588	AT2G45140.1(119)-AT2G45140.1(42)/AT2G45140.1(119)-AT3G60600.1(59)/AT3G60600.1(136)-AT2G45140.1(42)/AT3G60600.1(136)-AT3G60600.1(59)/	Intra-Protein	14	1	12.5	11.5	1	1	1	1	1	0	NuXL_cross-linked_spectra.csv	VEETKLR(5)-VKTTNPK(2)	VEETKLR-VKTTNPK	AT2G45140.1(119)-AT2G45140.1(42)	AT2G45140	AT2G45140	AT2G45140-AT2G45140
E20241007_02.61246.61246.4.0.dta	4	2532.28	KYTEVKPALK(1)-NMVDAAKLIR(7)	Cross-Linked	PhoX_C	2532.29	Oxidation[M](15)	1	0.999801	-0.009809	-3.87356	AT3G03780.1(739)-AT5G17920.1(755)/AT5G17920.1(739)-AT5G17920.1(755)/	Intra-Protein	46	1	27	39	1	1	0.888889	0.888889	3	1	NuXL_cross-linked_spectra.csv	KYTEVKPALK(1)-NMVDAAKLIR(7)	KYTEVKPALK-NMVDAAKLIR	AT5G17920.1(739)-AT5G17920.1(755)	AT5G17920	AT5G17920	AT5G17920-AT5G17920
E20241005_08.46936.46936.3.1.dta	3	2188.02	AVDAKLAEVSR(5)-KSSDVER(1)	Cross-Linked	PhoX_C	2188.03		1	0.999801	-0.00372	-1.70016	AT1G67230.1(182)-AT1G67230.1(189)/	Intra-Protein	44	1	22.5	17.5	1	1	0.9	1	0	2	NuXL_cross-linked_spectra.csv	AVDAKLAEVSR(5)-KSSDVER(1)	AVDAKLAEVSR-KSSDVER	AT1G67230.1(182)-AT1G67230.1(189)	AT1G67230	AT1G67230	AT1G67230-AT1G67230
E20240816_18.104443.104443.6.1.dta	6	5188.65	KIGKDELGDVAGLAATSTASGGKFDK(1)-AGALPSHVQLAATSLPISGTKAQPK(21)	Cross-Linked	PhoX_C	5188.66		1	0.999801	-0.007389	-1.42407	AT2G37990.1(204)-AT2G37990.1(199)/	Intra-Protein	21	1	16	16	1	1	0.48	0.416667	0	0	NuXL_cross-linked_spectra.csv	AGALPSHVQLAATSLPISGTKAQPK(21)-KIGKDELGDVAGLAATSTASGGKFDK(1)	AGALPSHVQLAATSLPISGTKAQPK-KIGKDELGDVAGLAATSTASGGKFDK	AT2G37990.1(204)-AT2G37990.1(199)	AT2G37990	AT2G37990	AT2G37990-AT2G37990
E20240819_08.69937.69937.4.0.dta	4	2782.37	KLSSALSAASSACDHIR(1)-GAAIIKAR(6)	Cross-Linked	PhoX_C	2782.37	Carbamidomethyl[C](13)	1	0.999801	-0.003755	-1.34957	AT1G04410.1(240)-AT1G04410.1(237)/AT1G04410.1(240)-AT5G43330.1(237)/AT5G43330.1(240)-AT1G04410.1(237)/AT5G43330.1(240)-AT5G43330.1(237)/	Intra-Protein	30	1	18.5	16.5	1	1	0.8125	0.857143	0	2	NuXL_cross-linked_spectra.csv	GAAIIKAR(6)-KLSSALSAASSACDHIR(1)	GAAIIKAR-KLSSALSAASSACDHIR	AT1G04410.1(240)-AT1G04410.1(237)	AT1G04410	AT1G04410	AT1G04410-AT1G04410
E20240815_08.90543.90543.3.0.dta	3	2760.35	AAPVEEPVGEKSK(11)-MSYASILKVAK(8)	Cross-Linked	PhoX_C	2760.36		1	0.999801	-0.003143	-1.13862	AT5G43960.1(233)-AT5G43960.1(243)/	Intra-Protein	11	1	19.5	14.5	1	1	0.833333	0.7	0	0	NuXL_cross-linked_spectra.csv	AAPVEEPVGEKSK(11)-MSYASILKVAK(8)	AAPVEEPVGEKSK-MSYASILKVAK	AT5G43960.1(233)-AT5G43960.1(243)	AT5G43960	AT5G43960	AT5G43960-AT5G43960
E20240819_04.81982.81982.4.0.dta	4	2376.25	KYQKSTELLIR(4)-KLPFQR(1)	Cross-Linked	PhoX_C	2376.25		1	0.999801	-0.001712	-0.720464	AT1G09200.1(57)-AT1G09200.1(65)/AT1G09200.1(57)-AT1G13370.1(65)/AT1G09200.1(57)-AT1G19890.1(66)/AT1G09200.1(57)-AT1G75600.1(65)/AT1G09200.1(57)-AT3G27360.1(65)/AT1G09200.1(57)-AT4G40030.1(65)/AT1G09200.1(57)-AT4G40040.1(65)/AT1G09200.1(57)-AT5G10390.1(65)/AT1G09200.1(57)-AT5G10400.1(65)/AT1G09200.1(57)-AT5G10980.1(65)/AT1G09200.1(57)-AT5G12910.1(60)/AT1G09200.1(57)-AT5G65350.1(65)/AT1G09200.1(57)-AT5G65360.1(65)/AT1G75600.1(57)-AT1G09200.1(65)/AT1G75600.1(57)-AT1G13370.1(65)/AT1G75600.1(57)-AT1G19890.1(66)/AT1G75600.1(57)-AT1G75600.1(65)/AT1G75600.1(57)-AT3G27360.1(65)/AT1G75600.1(57)-AT4G40030.1(65)/AT1G75600.1(57)-AT4G40040.1(65)/AT1G75600.1(57)-AT5G10390.1(65)/AT1G75600.1(57)-AT5G10400.1(65)/AT1G75600.1(57)-AT5G10980.1(65)/AT1G75600.1(57)-AT5G12910.1(60)/AT1G75600.1(57)-AT5G65350.1(65)/AT1G75600.1(57)-AT5G65360.1(65)/AT3G27360.1(57)-AT1G09200.1(65)/AT3G27360.1(57)-AT1G13370.1(65)/AT3G27360.1(57)-AT1G19890.1(66)/AT3G27360.1(57)-AT1G75600.1(65)/AT3G27360.1(57)-AT3G27360.1(65)/AT3G27360.1(57)-AT4G40030.1(65)/AT3G27360.1(57)-AT4G40040.1(65)/AT3G27360.1(57)-AT5G10390.1(65)/AT3G27360.1(57)-AT5G10400.1(65)/AT3G27360.1(57)-AT5G10980.1(65)/AT3G27360.1(57)-AT5G12910.1(60)/AT3G27360.1(57)-AT5G65350.1(65)/AT3G27360.1(57)-AT5G65360.1(65)/AT4G40030.1(57)-AT1G09200.1(65)/AT4G40030.1(57)-AT1G13370.1(65)/AT4G40030.1(57)-AT1G19890.1(66)/AT4G40030.1(57)-AT1G75600.1(65)/AT4G40030.1(57)-AT3G27360.1(65)/AT4G40030.1(57)-AT4G40030.1(65)/AT4G40030.1(57)-AT4G40040.1(65)/AT4G40030.1(57)-AT5G10390.1(65)/AT4G40030.1(57)-AT5G10400.1(65)/AT4G40030.1(57)-AT5G10980.1(65)/AT4G40030.1(57)-AT5G12910.1(60)/AT4G40030.1(57)-AT5G65350.1(65)/AT4G40030.1(57)-AT5G65360.1(65)/AT4G40040.1(57)-AT1G09200.1(65)/AT4G40040.1(57)-AT1G13370.1(65)/AT4G40040.1(57)-AT1G19890.1(66)/AT4G40040.1(57)-AT1G75600.1(65)/AT4G40040.1(57)-AT3G27360.1(65)/AT4G40040.1(57)-AT4G40030.1(65)/AT4G40040.1(57)-AT4G40040.1(65)/AT4G40040.1(57)-AT5G10390.1(65)/AT4G40040.1(57)-AT5G10400.1(65)/AT4G40040.1(57)-AT5G10980.1(65)/AT4G40040.1(57)-AT5G12910.1(60)/AT4G40040.1(57)-AT5G65350.1(65)/AT4G40040.1(57)-AT5G65360.1(65)/AT5G10390.1(57)-AT5G10390.1(65)/AT5G10400.1(57)-AT5G10400.1(65)/AT5G10980.1(57)-AT5G10980.1(65)/AT5G65350.1(57)-AT5G65350.1(65)/AT5G65360.1(57)-AT5G65360.1(65)/	Intra-Protein	27	1	19.5	10.5	1	1	1	1	1	0	NuXL_cross-linked_spectra.csv	KLPFQR(1)-KYQKSTELLIR(4)	KLPFQR-KYQKSTELLIR	AT1G09200.1(57)-AT1G09200.1(65)	AT1G09200	AT1G09200	AT1G09200-AT1G09200
E20240815_07.40519.40519.3.0.dta	3	2920.39	KGVSFTIDCSKPVDDK(1)-GNAAAAKGKK(7)	Cross-Linked	PhoX_C	2920.39	Carbamidomethyl[C](9)	1	0.999801	-0.003442	-1.17861	AT3G05560.1(14)-AT5G27770.1(10)/AT5G27770.1(14)-AT5G27770.1(10)/	Intra-Protein	10	1	43.5	31.5	1	1	1	0.888889	0	2	NuXL_cross-linked_spectra.csv	GNAAAAKGKK(7)-KGVSFTIDCSKPVDDK(1)	GNAAAAKGKK-KGVSFTIDCSKPVDDK	AT5G27770.1(14)-AT5G27770.1(10)	AT5G27770	AT5G27770	AT5G27770-AT5G27770
E20241008_10.40061.40061.4.0.dta	4	2158.15	PKPPIIITR(2)-GRPAGSKNK(7)	Cross-Linked	PhoX_C	2158.15		1	0.999801	-0.003897	-1.80571	AT2G45430.1(103)-AT2G45430.1(99)/AT2G45430.1(103)-AT3G04570.1(90)/AT2G45430.1(103)-AT3G60870.1(69)/AT2G45430.1(103)-AT4G12050.1(128)/AT2G45430.1(103)-AT4G22810.1(115)/AT2G45430.1(103)-AT4G35390.1(73)/AT4G22810.1(119)-AT2G45430.1(99)/AT4G22810.1(119)-AT3G04570.1(90)/AT4G22810.1(119)-AT3G60870.1(69)/AT4G22810.1(119)-AT4G12050.1(128)/AT4G22810.1(119)-AT4G22810.1(115)/AT4G22810.1(119)-AT4G35390.1(73)/	Intra-Protein	61	1	23	18	1	1	1	0.75	0	2	NuXL_cross-linked_spectra.csv	GRPAGSKNK(7)-PKPPIIITR(2)	GRPAGSKNK-PKPPIIITR	AT2G45430.1(103)-AT2G45430.1(99)	AT2G45430	AT2G45430	AT2G45430-AT2G45430
E20240815_08.52878.52878.3.0.dta	3	2095.04	IASEGLKHR(7)-APKFDLGK(3)	Cross-Linked	PhoX_C	2095.04		1	0.999801	-0.001999	-0.95416	AT3G04840.1(62)-AT3G04840.1(222)/AT3G04840.1(62)-AT4G34670.1(222)/AT4G34670.1(62)-AT3G04840.1(222)/AT4G34670.1(62)-AT4G34670.1(222)/	Intra-Protein	11	1	15	15	1	1	1	0.857143	0	1	NuXL_cross-linked_spectra.csv	APKFDLGK(3)-IASEGLKHR(7)	APKFDLGK-IASEGLKHR	AT3G04840.1(62)-AT3G04840.1(222)	AT3G04840	AT3G04840	AT3G04840-AT3G04840
E20241007_10.103244.103244.3.0.dta	3	2206.23	VLSKIPLGPLK(4)-AMIELKK(6)	Cross-Linked	PhoX_C	2206.23		1	0.999801	-0.004716	-2.13758	AT4G23630.1(263)-AT4G23630.1(250)/	Intra-Protein	53	1	18.5	14.5	1	1	0.9	0.833333	0	2	NuXL_cross-linked_spectra.csv	AMIELKK(6)-VLSKIPLGPLK(4)	AMIELKK-VLSKIPLGPLK	AT4G23630.1(263)-AT4G23630.1(250)	AT4G23630	AT4G23630	AT4G23630-AT4G23630
E20240815_09.77927.77927.3.0.dta	3	3086.49	ANSDAADYQKLLASR(10)-SRLSSAPAKPVAA(9)	Cross-Linked	PhoX_C	3086.49		1	0.999801	-0.003922	-1.2707	AT4G31700.1(215)-AT5G10360.1(245)/AT5G10360.1(215)-AT5G10360.1(245)/	Intra-Protein	12	1	36.5	11.5	1	1	0.928571	0.666667	0	0	NuXL_cross-linked_spectra.csv	ANSDAADYQKLLASR(10)-SRLSSAPAKPVAA(9)	ANSDAADYQKLLASR-SRLSSAPAKPVAA	AT5G10360.1(215)-AT5G10360.1(245)	AT5G10360	AT5G10360	AT5G10360-AT5G10360
E20241005_04.17085.17085.3.0.dta	3	2074.97	RKEQFDK(2)-AKAAEAAQR(2)	Cross-Linked	PhoX_C	2074.97		1	0.999801	-0.002388	-1.15086	AT5G63905.1(38)-AT5G63905.1(29)/	Intra-Protein	41	1	25	26	1	1	1	1	1	0	NuXL_cross-linked_spectra.csv	AKAAEAAQR(2)-RKEQFDK(2)	AKAAEAAQR-RKEQFDK	AT5G63905.1(38)-AT5G63905.1(29)	AT5G63905	AT5G63905	AT5G63905-AT5G63905
E20241004_03.106520.106520.5.0.dta	5	4220.01	KKANLLSGEDFEPALIPAKTIPDPEDK(19)-KPEDWDER(1)	Cross-Linked	PhoX_C	4220.01		1	0.999801	-0.003099	-0.734358	AT5G61790.1(221)-AT5G07340.1(232)/AT5G61790.1(221)-AT5G61790.1(230)/	Intra-Protein	32	1	23	11	1	1	0.461538	1	0	0	NuXL_cross-linked_spectra.csv	KKANLLSGEDFEPALIPAKTIPDPEDK(19)-KPEDWDER(1)	KKANLLSGEDFEPALIPAKTIPDPEDK-KPEDWDER	AT5G61790.1(221)-AT5G61790.1(230)	AT5G61790	AT5G61790	AT5G61790-AT5G61790
E20240816_18.60836.60836.4.0.dta	4	2501.34	KSIVPRPPPSLK(1)-KLDRQWK(1)	Cross-Linked	PhoX_C	2501.34		1	0.999801	-0.004246	-1.69749	AT5G65220.1(144)-AT5G65220.1(137)/	Intra-Protein	21	1	21.5	11.5	1	1	0.636364	0.833333	1	1	NuXL_cross-linked_spectra.csv	KLDRQWK(1)-KSIVPRPPPSLK(1)	KLDRQWK-KSIVPRPPPSLK	AT5G65220.1(144)-AT5G65220.1(137)	AT5G65220	AT5G65220	AT5G65220-AT5G65220
E20240816_21.53746.53746.4.0.dta	4	3030.47	SSGAGSGTTKGGRGKPK(10)-SSKAGLQFPVGR(3)	Cross-Linked	PhoX_C	3030.48	Acetyl[ProteinN-term](0)	1	0.999801	-0.006576	-2.16995	AT1G54690.1(11)-AT1G08880.1(28)/AT1G54690.1(11)-AT1G51060.1(22)/AT1G54690.1(11)-AT1G54690.1(28)/AT1G54690.1(11)-AT3G20670.1(22)/AT1G54690.1(11)-AT4G27230.1(22)/AT1G54690.1(11)-AT5G54640.1(22)/	Intra-Protein	23	1	24	30	1	1	0.375	0.909091	1	0	NuXL_cross-linked_spectra.csv	SSGAGSGTTKGGRGKPK(10)-SSKAGLQFPVGR(3)	SSGAGSGTTKGGRGKPK-SSKAGLQFPVGR	AT1G54690.1(11)-AT1G54690.1(28)	AT1G54690	AT1G54690	AT1G54690-AT1G54690
E20241008_10.112878.112878.3.0.dta	3	2659.4	FNVLKVIPAGASAFGK(5)-AFLKQPK(4)	Cross-Linked	PhoX_C	2659.4		1	0.999801	-0.004711	-1.77145	AT5G23740.1(142)-AT3G48930.1(11)/AT5G23740.1(142)-AT4G30800.1(11)/AT5G23740.1(142)-AT5G23740.1(11)/	Intra-Protein	61	1	27.5	14.5	1	1	0.866667	1	0	2	NuXL_cross-linked_spectra.csv	AFLKQPK(4)-FNVLKVIPAGASAFGK(5)	AFLKQPK-FNVLKVIPAGASAFGK	AT5G23740.1(142)-AT5G23740.1(11)	AT5G23740	AT5G23740	AT5G23740-AT5G23740
E20241008_10.96656.96656.5.0.dta	5	3437.81	LNRLPSACVGDMVMATVKK(18)-KKVLPAVIVR(1)	Cross-Linked	PhoX_C	3437.82	Carbamidomethyl[C](8);Oxidation[M](14)	1	0.999801	-0.010417	-3.03011	AT1G04480.1(66)-AT1G04480.1(74)/AT1G04480.1(66)-AT3G04400.2(59)/AT3G04400.2(51)-AT1G04480.1(74)/AT3G04400.2(51)-AT3G04400.2(59)/	Intra-Protein	61	1	22	8	1	1	0.611111	0.777778	0	0	NuXL_cross-linked_spectra.csv	KKVLPAVIVR(1)-LNRLPSACVGDMVMATVKK(18)	KKVLPAVIVR-LNRLPSACVGDMVMATVKK	AT1G04480.1(66)-AT1G04480.1(74)	AT1G04480	AT1G04480	AT1G04480-AT1G04480
E20241005_07.25833.25833.3.0.dta	3	2598.22	KLEETSGDSGANVKR(14)-HVTTVKN(6)	Cross-Linked	PhoX_C	2598.22		1	0.999801	-0.002033	-0.782459	AT3G01390.1(73)-AT3G01390.1(109)/	Intra-Protein	43	1	26	15	1	1	0.857143	0.833333	1	0	NuXL_cross-linked_spectra.csv	HVTTVKN(6)-KLEETSGDSGANVKR(14)	HVTTVKN-KLEETSGDSGANVKR	AT3G01390.1(73)-AT3G01390.1(109)	AT3G01390	AT3G01390	AT3G01390-AT3G01390
E20240816_13.92713.92713.4.3.dta	4	3914.95	EETPAPVKEVEVPVTTEK(8)-AQEEIQKPTASVPVVK(7)	Cross-Linked	PhoX_C	3914.96		1	0.999801	-0.004007	-1.02351	AT1G22530.1(25)-AT1G22530.1(8)/	Intra-Protein	18	1	12	10	1	1	0.529412	0.533333	0	0	NuXL_cross-linked_spectra.csv	AQEEIQKPTASVPVVK(7)-EETPAPVKEVEVPVTTEK(8)	AQEEIQKPTASVPVVK-EETPAPVKEVEVPVTTEK	AT1G22530.1(25)-AT1G22530.1(8)	AT1G22530	AT1G22530	AT1G22530-AT1G22530
E20241007_05.111302.111302.4.4.dta	4	3592.83	ATGKTVKDVSPHEFVK(4)-SGKIELPLWTDIVK(3)	Cross-Linked	PhoX_C	3592.83	Acetyl[ProteinN-term](0)	1	0.999801	0.000657	0.182864	AT5G61170.1(5)-AT5G15520.1(28)/AT5G61170.1(5)-AT5G61170.1(28)/	Intra-Protein	49	1	14.5	17.5	1	1	0.533333	0.615385	1	0	NuXL_cross-linked_spectra.csv	ATGKTVKDVSPHEFVK(4)-SGKIELPLWTDIVK(3)	ATGKTVKDVSPHEFVK-SGKIELPLWTDIVK	AT5G61170.1(5)-AT5G61170.1(28)	AT5G61170	AT5G61170	AT5G61170-AT5G61170
E20240816_18.75133.75133.5.0.dta	5	3029.43	PACQVFHLKPLH(9)-KFEQAASKSSYK(8)	Cross-Linked	PhoX_C	3029.44	Carbamidomethyl[C](3)	1	0.999801	-0.003032	-1.00085	AT3G49720.1(258)-AT5G65810.1(242)/AT5G65810.1(255)-AT5G65810.1(242)/	Intra-Protein	21	1	11	23	1	1	0.727273	0.818182	0	0	NuXL_cross-linked_spectra.csv	KFEQAASKSSYK(8)-PACQVFHLKPLH(9)	KFEQAASKSSYK-PACQVFHLKPLH	AT5G65810.1(255)-AT5G65810.1(242)	AT5G65810	AT5G65810	AT5G65810-AT5G65810
E20240816_12.24859.24859.3.0.dta	3	2240.03	DKPSSSSPPAR(2)-STGGKTPVR(5)	Cross-Linked	PhoX_C	2240.03		1	0.999801	-0.002299	-1.02632	AT4G09730.1(536)-AT4G09730.1(550)/	Intra-Protein	17	1	14.5	14.5	1	1	0.8	0.75	0	2	NuXL_cross-linked_spectra.csv	DKPSSSSPPAR(2)-STGGKTPVR(5)	DKPSSSSPPAR-STGGKTPVR	AT4G09730.1(536)-AT4G09730.1(550)	AT4G09730	AT4G09730	AT4G09730-AT4G09730
E20240819_03.72502.72502.5.0.dta	5	3394.75	LISKNCSATVGQVGNVGVNQK(4)-AAGAVAKLIAK(7)	Cross-Linked	PhoX_C	3394.76	Carbamidomethyl[C](6)	1	0.999801	-0.00258	-0.759996	ATCG00830.1(184)-ATCG00830.1(161)/ATCG00830.1(184)-ATCG01310.1(161)/ATCG01310.1(184)-ATCG00830.1(161)/ATCG01310.1(184)-ATCG01310.1(161)/	Intra-Protein	26	1	18	11	1	1	0.35	0.8	0	0	NuXL_cross-linked_spectra.csv	AAGAVAKLIAK(7)-LISKNCSATVGQVGNVGVNQK(4)	AAGAVAKLIAK-LISKNCSATVGQVGNVGVNQK	ATCG00830.1(184)-ATCG00830.1(161)	ATCG00830	ATCG00830	ATCG00830-ATCG00830
E20241007_04.58724.58724.3.6.dta	3	1669.82	KMFFGK(1)-KISIAR(1)	Cross-Linked	PhoX_C	1669.82	Oxidation[M](2)	1	0.999801	-0.000906	-0.542574	AT4G24270.1(714)-AT4G24270.1(720)/	Intra-Protein	48	1	21.5	14.5	1	1	1	1	2	2	NuXL_cross-linked_spectra.csv	KISIAR(1)-KMFFGK(1)	KISIAR-KMFFGK	AT4G24270.1(714)-AT4G24270.1(720)	AT4G24270	AT4G24270	AT4G24270-AT4G24270
E20240815_04.49467.49467.4.0.dta	4	2592.24	NGNFEESPKKTDMK(9)-KTVLLGK(1)	Cross-Linked	PhoX_C	2592.24		1	0.999801	-0.000391	-0.150835	AT3G08030.1(39)-AT3G08030.1(45)/	Intra-Protein	8	1	18.5	11.5	1	1	0.692308	1	0	0	NuXL_cross-linked_spectra.csv	KTVLLGK(1)-NGNFEESPKKTDMK(9)	KTVLLGK-NGNFEESPKKTDMK	AT3G08030.1(39)-AT3G08030.1(45)	AT3G08030	AT3G08030	AT3G08030-AT3G08030
E20241005_05.71406.71406.4.0.dta	4	2729.22	DAGQTIEDKAHDVR(9)-EAKTFDVR(3)	Cross-Linked	PhoX_C	2729.22		1	0.999801	-0.002031	-0.744169	AT3G01570.1(153)-AT3G01570.1(161)/	Intra-Protein	42	1	33.5	14.5	1	1	0.923077	0.857143	1	0	NuXL_cross-linked_spectra.csv	DAGQTIEDKAHDVR(9)-EAKTFDVR(3)	DAGQTIEDKAHDVR-EAKTFDVR	AT3G01570.1(153)-AT3G01570.1(161)	AT3G01570	AT3G01570	AT3G01570-AT3G01570
E20241004_07.65352.65352.3.0.dta	3	2258.06	TGKGFTLEELK(3)-YNMKVR(4)	Cross-Linked	PhoX_C	2258.06	Oxidation[M](17)	1	0.999801	-0.000533	-0.236044	AT3G49010.1(72)-AT3G49010.1(67)/AT3G49010.1(72)-AT5G23900.1(67)/	Intra-Protein	35	1	22	17	1	1	1	1	0	2	NuXL_cross-linked_spectra.csv	TGKGFTLEELK(3)-YNMKVR(4)	TGKGFTLEELK-YNMKVR	AT3G49010.1(72)-AT3G49010.1(67)	AT3G49010	AT3G49010	AT3G49010-AT3G49010
E20240804_07.23682.23682.5.0.dta	5	2361.24	KSAPTTGGVKKPHR(1)-KQLATK(1)	Cross-Linked	PhoX_C	2361.24		1	0.999801	-0.00218	-0.923242	AT1G13370.1(28)-AT1G09200.1(19)/AT1G13370.1(28)-AT3G27360.1(19)/AT1G13370.1(28)-AT4G40030.1(19)/AT1G13370.1(28)-AT4G40040.1(19)/AT1G13370.1(28)-AT5G10390.1(19)/AT1G13370.1(28)-AT5G10400.1(19)/AT1G13370.1(28)-AT5G10980.1(19)/AT1G13370.1(28)-AT5G65360.1(19)/AT1G75600.1(28)-AT1G09200.1(19)/AT1G75600.1(28)-AT3G27360.1(19)/AT1G75600.1(28)-AT4G40030.1(19)/AT1G75600.1(28)-AT4G40040.1(19)/AT1G75600.1(28)-AT5G10390.1(19)/AT1G75600.1(28)-AT5G10400.1(19)/AT1G75600.1(28)-AT5G10980.1(19)/AT1G75600.1(28)-AT5G65360.1(19)/AT4G40030.1(28)-AT1G09200.1(19)/AT4G40030.1(28)-AT3G27360.1(19)/AT4G40030.1(28)-AT4G40030.1(19)/AT4G40030.1(28)-AT4G40040.1(19)/AT4G40030.1(28)-AT5G10390.1(19)/AT4G40030.1(28)-AT5G10400.1(19)/AT4G40030.1(28)-AT5G10980.1(19)/AT4G40030.1(28)-AT5G65360.1(19)/AT4G40040.1(28)-AT1G09200.1(19)/AT4G40040.1(28)-AT3G27360.1(19)/AT4G40040.1(28)-AT4G40030.1(19)/AT4G40040.1(28)-AT4G40040.1(19)/AT4G40040.1(28)-AT5G10390.1(19)/AT4G40040.1(28)-AT5G10400.1(19)/AT4G40040.1(28)-AT5G10980.1(19)/AT4G40040.1(28)-AT5G65360.1(19)/AT5G10980.1(28)-AT1G09200.1(19)/AT5G10980.1(28)-AT3G27360.1(19)/AT5G10980.1(28)-AT4G40030.1(19)/AT5G10980.1(28)-AT4G40040.1(19)/AT5G10980.1(28)-AT5G10390.1(19)/AT5G10980.1(28)-AT5G10400.1(19)/AT5G10980.1(28)-AT5G10980.1(19)/AT5G10980.1(28)-AT5G65360.1(19)/	Intra-Protein	6	1	26.5	27.5	1	1	1	1	0	2	NuXL_cross-linked_spectra.csv	KQLATK(1)-KSAPTTGGVKKPHR(1)	KQLATK-KSAPTTGGVKKPHR	AT4G40030.1(28)-AT4G40030.1(19)	AT4G40030	AT4G40030	AT4G40030-AT4G40030
E20240804_07.124375.124375.4.1.dta	4	4302.15	ASKSSTTDALSGVVFEPFKEVK(3)-KELDLVPTSSHLSLAR(1)	Cross-Linked	PhoX_C	4302.16		1	0.999801	-0.004392	-1.02088	AT2G40300.1(55)-AT2G40300.1(75)/	Intra-Protein	6	1	14	13	1	1	0.428571	0.466667	1	0	NuXL_cross-linked_spectra.csv	ASKSSTTDALSGVVFEPFKEVK(3)-KELDLVPTSSHLSLAR(1)	ASKSSTTDALSGVVFEPFKEVK-KELDLVPTSSHLSLAR	AT2G40300.1(55)-AT2G40300.1(75)	AT2G40300	AT2G40300	AT2G40300-AT2G40300
E20241007_03.59775.59775.3.0.dta	3	2299.13	MAKDQAYFFK(3)-TRPIVKK(6)	Cross-Linked	PhoX_C	2299.13		1	0.999801	-0.001744	-0.758546	AT4G21960.1(290)-AT4G21960.1(286)/	Intra-Protein	47	1	21.5	14.5	1	1	0.888889	0.833333	0	1	NuXL_cross-linked_spectra.csv	MAKDQAYFFK(3)-TRPIVKK(6)	MAKDQAYFFK-TRPIVKK	AT4G21960.1(290)-AT4G21960.1(286)	AT4G21960	AT4G21960	AT4G21960-AT4G21960
E20241004_09.64770.64770.3.0.dta	3	2337.13	AAKVVLDANTGR(3)-SKGYGFVR(2)	Cross-Linked	PhoX_C	2337.14		1	0.999801	-0.005856	-2.50563	AT1G47490.1(228)-AT1G47490.1(239)/AT1G47490.1(228)-AT1G47500.1(241)/AT1G47490.1(228)-AT1G49600.1(255)/AT1G47490.1(228)-AT3G19130.1(244)/AT1G47490.1(228)-AT4G27000.1(215)/AT1G47490.1(228)-AT5G54900.1(196)/AT1G47500.1(230)-AT1G47490.1(239)/AT1G47500.1(230)-AT1G47500.1(241)/AT1G47500.1(230)-AT1G49600.1(255)/AT1G47500.1(230)-AT3G19130.1(244)/AT1G47500.1(230)-AT4G27000.1(215)/AT1G47500.1(230)-AT5G54900.1(196)/	Intra-Protein	37	1	21.5	12.5	1	1	0.909091	1	0	2	NuXL_cross-linked_spectra.csv	AAKVVLDANTGR(3)-SKGYGFVR(2)	AAKVVLDANTGR-SKGYGFVR	AT1G47490.1(228)-AT1G47490.1(239)	AT1G47490	AT1G47490	AT1G47490-AT1G47490
E20241007_04.83057.83057.3.0.dta	3	3239.64	IINSDEVQSVVNPIKDGSKR(15)-KGYVLPR(1)	Cross-Linked	PhoX_C	3239.65		1	0.999801	-0.00545	-1.68228	AT5G02870.1(313)-AT3G09630.1(281)/AT5G02870.1(313)-AT5G02870.1(282)/	Intra-Protein	48	1	35	6	1	1	0.894737	0.833333	0	0	NuXL_cross-linked_spectra.csv	IINSDEVQSVVNPIKDGSKR(15)-KGYVLPR(1)	IINSDEVQSVVNPIKDGSKR-KGYVLPR	AT5G02870.1(313)-AT5G02870.1(282)	AT5G02870	AT5G02870	AT5G02870-AT5G02870
E20240816_20.82012.82012.4.0.dta	4	3158.54	LPYKIDPSTNCNSIK(4)-KAAALPGKCGVK(8)	Cross-Linked	PhoX_C	3158.54	Carbamidomethyl[C](11);Carbamidomethyl[C](27)	1	0.999801	-0.001102	-0.348895	AT5G01870.1(105)-AT5G01870.1(97)/	Intra-Protein	22	1	15	10	1	1	0.5	0.454545	0	0	NuXL_cross-linked_spectra.csv	KAAALPGKCGVK(8)-LPYKIDPSTNCNSIK(4)	KAAALPGKCGVK-LPYKIDPSTNCNSIK	AT5G01870.1(105)-AT5G01870.1(97)	AT5G01870	AT5G01870	AT5G01870-AT5G01870
E20240804_03.107330.107330.4.0.dta	4	3299.73	TVTIQAADKDQAVVLATTK(9)-SILKKEFPR(4)	Cross-Linked	PhoX_C	3299.73		1	0.999801	-0.003483	-1.05554	AT2G19730.1(64)-AT2G19730.1(91)/	Intra-Protein	3	1	35.5	11.5	1	1	0.888889	0.75	0	1	NuXL_cross-linked_spectra.csv	SILKKEFPR(4)-TVTIQAADKDQAVVLATTK(9)	SILKKEFPR-TVTIQAADKDQAVVLATTK	AT2G19730.1(64)-AT2G19730.1(91)	AT2G19730	AT2G19730	AT2G19730-AT2G19730
E20241005_09.32671.32671.4.4.dta	4	2048.02	KLTYEER(1)-KNKLIER(1)	Cross-Linked	PhoX_C	2048.02		1	0.999801	-0.003906	-1.90721	AT3G25520.1(270)-AT3G25520.1(277)/AT3G25520.1(270)-AT5G39740.1(277)/AT5G39740.1(270)-AT3G25520.1(277)/AT5G39740.1(270)-AT5G39740.1(277)/	Intra-Protein	45	1	28	32	1	1	1	1	1	2	NuXL_cross-linked_spectra.csv	KLTYEER(1)-KNKLIER(1)	KLTYEER-KNKLIER	AT3G25520.1(270)-AT3G25520.1(277)	AT3G25520	AT3G25520	AT3G25520-AT3G25520
E20241008_10.106727.106727.4.0.dta	4	5275.54	GKLEASPSFSLLNAQQSQQVSGSPSWWSQSK(2)-RTPFQSSGKNIVTPGK(9)	Cross-Linked	PhoX_C	5275.55		1	0.999801	-0.010513	-1.99278	AT3G16310.1(105)-AT3G16310.1(96)/	Intra-Protein	61	1	34	14	1	1	0.5	0.666667	0	0	NuXL_cross-linked_spectra.csv	GKLEASPSFSLLNAQQSQQVSGSPSWWSQSK(2)-RTPFQSSGKNIVTPGK(9)	GKLEASPSFSLLNAQQSQQVSGSPSWWSQSK-RTPFQSSGKNIVTPGK	AT3G16310.1(105)-AT3G16310.1(96)	AT3G16310	AT3G16310	AT3G16310-AT3G16310
E20241005_09.41897.41897.3.3.dta	3	2496.12	KIDYSMQLNASR(1)-EKQADVR(2)	Cross-Linked	PhoX_C	2496.12	Oxidation[M](6)	1	0.999801	-0.001727	-0.691873	AT1G64200.1(67)-AT4G11150.1(60)/AT4G11150.1(67)-AT4G11150.1(60)/	Intra-Protein	45	1	19	10	1	1	0.909091	0.833333	0	2	NuXL_cross-linked_spectra.csv	EKQADVR(2)-KIDYSMQLNASR(1)	EKQADVR-KIDYSMQLNASR	AT4G11150.1(67)-AT4G11150.1(60)	AT4G11150	AT4G11150	AT4G11150-AT4G11150
E20241005_08.49840.49840.3.0.dta	3	2224.06	KFEDKEVQK(5)-TVFDVKR(6)	Cross-Linked	PhoX_C	2224.07		1	0.999801	-0.003717	-1.67126	AT5G28540.1(112)-AT5G28540.1(102)/AT5G28540.1(112)-AT5G42020.1(102)/AT5G42020.1(112)-AT5G28540.1(102)/AT5G42020.1(112)-AT5G42020.1(102)/	Intra-Protein	44	1	15.5	12.5	1	1	1	1	0	1	NuXL_cross-linked_spectra.csv	KFEDKEVQK(5)-TVFDVKR(6)	KFEDKEVQK-TVFDVKR	AT5G28540.1(112)-AT5G28540.1(102)	AT5G28540	AT5G28540	AT5G28540-AT5G28540
E20241005_07.30487.30487.5.0.dta	5	2574.17	DRDTTKGTHNVR(6)-EAKTFDVR(3)	Cross-Linked	PhoX_C	2574.17		1	0.999801	-0.000754	-0.29291	AT3G01570.1(172)-AT3G01570.1(161)/	Intra-Protein	43	1	33	18	1	1	1	1	2	0	NuXL_cross-linked_spectra.csv	DRDTTKGTHNVR(6)-EAKTFDVR(3)	DRDTTKGTHNVR-EAKTFDVR	AT3G01570.1(172)-AT3G01570.1(161)	AT3G01570	AT3G01570	AT3G01570-AT3G01570
E20240816_16.84953.84953.4.1.dta	4	2104.17	KLLPLDLRPK(1)-QKSALR(2)	Cross-Linked	PhoX_C	2104.17		1	0.999801	-0.001246	-0.592158	AT2G39390.1(77)-AT2G39390.1(66)/AT2G39390.1(77)-AT3G09500.1(66)/AT2G39390.1(77)-AT3G55170.1(66)/AT2G39390.1(77)-AT5G02610.1(66)/AT3G09500.1(77)-AT2G39390.1(66)/AT3G09500.1(77)-AT3G09500.1(66)/AT3G09500.1(77)-AT3G55170.1(66)/AT3G09500.1(77)-AT5G02610.1(66)/AT3G55170.1(77)-AT2G39390.1(66)/AT3G55170.1(77)-AT3G09500.1(66)/AT3G55170.1(77)-AT3G55170.1(66)/AT3G55170.1(77)-AT5G02610.1(66)/AT5G02610.1(77)-AT2G39390.1(66)/AT5G02610.1(77)-AT3G09500.1(66)/AT5G02610.1(77)-AT3G55170.1(66)/AT5G02610.1(77)-AT5G02610.1(66)/	Intra-Protein	19	1	20	12	1	1	0.888889	1	0	1	NuXL_cross-linked_spectra.csv	KLLPLDLRPK(1)-QKSALR(2)	KLLPLDLRPK-QKSALR	AT2G39390.1(77)-AT2G39390.1(66)	AT2G39390	AT2G39390	AT2G39390-AT2G39390
E20240816_12.33594.33594.3.0.dta	3	1722.79	KFMTNR(1)-AELKEK(4)	Cross-Linked	PhoX_C	1722.79		1	0.999801	-0.000913	-0.529954	AT3G04920.1(12)-AT3G04920.1(42)/AT3G04920.1(12)-AT5G28060.1(42)/	Intra-Protein	17	1	17	21	1	1	1	1	1	2	NuXL_cross-linked_spectra.csv	AELKEK(4)-KFMTNR(1)	AELKEK-KFMTNR	AT3G04920.1(12)-AT3G04920.1(42)	AT3G04920	AT3G04920	AT3G04920-AT3G04920
E20240804_07.41462.41462.6.0.dta	6	2480.36	KVNTLIRPDGTKK(1)-IKDAVKK(6)	Cross-Linked	PhoX_C	2480.36		1	0.999801	-0.002595	-1.04622	AT2G39460.1(121)-AT2G39460.1(112)/AT2G39460.1(121)-AT3G55280.1(112)/AT3G55280.1(121)-AT2G39460.1(112)/AT3G55280.1(121)-AT3G55280.1(112)/	Intra-Protein	6	1	27.5	30.5	1	1	0.833333	1	0	1	NuXL_cross-linked_spectra.csv	IKDAVKK(6)-KVNTLIRPDGTKK(1)	IKDAVKK-KVNTLIRPDGTKK	AT2G39460.1(121)-AT2G39460.1(112)	AT2G39460	AT2G39460	AT2G39460-AT2G39460
E20241007_03.45667.45667.3.0.dta	3	2705.37	KVNTLIRPDGTKK(12)-KMYDIQTK(1)	Cross-Linked	PhoX_C	2705.37		1	0.999801	-0.001351	-0.499377	AT2G39460.1(132)-AT2G39460.1(113)/AT2G39460.1(132)-AT3G55280.1(113)/AT3G55280.1(132)-AT2G39460.1(113)/AT3G55280.1(132)-AT3G55280.1(113)/	Intra-Protein	47	1	10.5	11.5	1	1	0.666667	0.857143	1	0	NuXL_cross-linked_spectra.csv	KMYDIQTK(1)-KVNTLIRPDGTKK(12)	KMYDIQTK-KVNTLIRPDGTKK	AT2G39460.1(132)-AT2G39460.1(113)	AT2G39460	AT2G39460	AT2G39460-AT2G39460
E20241005_09.60403.60403.3.0.dta	3	2758.32	SLRPNAKTEVR(7)-YKVAVDAEEGR(2)	Cross-Linked	PhoX_C	2758.32	Acetyl[ProteinN-term](0)	1	0.999801	-0.002205	-0.7994	AT3G06720.1(8)-AT3G06720.1(17)/AT3G06720.1(8)-AT4G02150.1(17)/AT3G06720.1(8)-AT4G16143.1(17)/AT4G16143.1(8)-AT3G06720.1(17)/AT4G16143.1(8)-AT4G02150.1(17)/AT4G16143.1(8)-AT4G16143.1(17)/	Intra-Protein	45	1	14	24	1	1	0.6	0.8	0	0	NuXL_cross-linked_spectra.csv	SLRPNAKTEVR(7)-YKVAVDAEEGR(2)	SLRPNAKTEVR-YKVAVDAEEGR	AT3G06720.1(8)-AT3G06720.1(17)	AT3G06720	AT3G06720	AT3G06720-AT3G06720
E20240816_13.24060.24060.4.0.dta	4	2071.05	SVDKKDPTGAK(5)-VTKAAVK(3)	Cross-Linked	PhoX_C	2071.05		1	0.999801	-0.000806	-0.389175	AT1G07920.1(432)-AT1G07920.1(441)/AT1G07920.1(432)-AT1G07930.1(441)/AT1G07920.1(432)-AT1G07940.1(441)/AT1G07920.1(432)-AT5G60390.1(441)/AT1G07930.1(432)-AT1G07920.1(441)/AT1G07930.1(432)-AT1G07930.1(441)/AT1G07930.1(432)-AT1G07940.1(441)/AT1G07930.1(432)-AT5G60390.1(441)/AT1G07940.1(432)-AT1G07920.1(441)/AT1G07940.1(432)-AT1G07930.1(441)/AT1G07940.1(432)-AT1G07940.1(441)/AT1G07940.1(432)-AT5G60390.1(441)/AT5G60390.1(432)-AT1G07920.1(441)/AT5G60390.1(432)-AT1G07930.1(441)/AT5G60390.1(432)-AT1G07940.1(441)/AT5G60390.1(432)-AT5G60390.1(441)/	Intra-Protein	18	1	25	18	1	1	0.9	1	1	1	NuXL_cross-linked_spectra.csv	SVDKKDPTGAK(5)-VTKAAVK(3)	SVDKKDPTGAK-VTKAAVK	AT1G07920.1(432)-AT1G07920.1(441)	AT1G07920	AT1G07920	AT1G07920-AT1G07920
E20241008_03.62564.62564.5.0.dta	5	2997.46	LGKPLHFKGSIFHR(8)-ALCTGEKGMGK(7)	Cross-Linked	PhoX_C	2997.46	Carbamidomethyl[C](20)	1	0.999801	-0.002865	-0.955808	AT4G34870.1(56)-AT4G34870.1(44)/	Intra-Protein	55	1	9	12	1	1	0.615385	0.5	0	0	NuXL_cross-linked_spectra.csv	ALCTGEKGMGK(7)-LGKPLHFKGSIFHR(8)	ALCTGEKGMGK-LGKPLHFKGSIFHR	AT4G34870.1(56)-AT4G34870.1(44)	AT4G34870	AT4G34870	AT4G34870-AT4G34870
E20241005_04.33658.33658.3.0.dta	3	2568.13	TNLECDSYKEK(9)-ILKEDAQR(3)	Cross-Linked	PhoX_C	2568.13	Carbamidomethyl[C](5)	1	0.999801	-0.001964	-0.764758	AT3G05530.1(54)-AT3G05530.1(40)/	Intra-Protein	41	1	21.5	12.5	1	1	0.7	1	1	1	NuXL_cross-linked_spectra.csv	ILKEDAQR(3)-TNLECDSYKEK(9)	ILKEDAQR-TNLECDSYKEK	AT3G05530.1(54)-AT3G05530.1(40)	AT3G05530	AT3G05530	AT3G05530-AT3G05530
E20241004_08.102719.102719.3.1.dta	3	3000.39	EYKLTYYTPEYETK(3)-ASVGFKAGVK(6)	Cross-Linked	PhoX_C	3000.4		1	0.999801	-0.003394	-1.13118	ATCG00490.1(21)-ATCG00490.1(14)/	Intra-Protein	36	1	13	9	1	1	0.692308	0.555556	0	1	NuXL_cross-linked_spectra.csv	ASVGFKAGVK(6)-EYKLTYYTPEYETK(3)	ASVGFKAGVK-EYKLTYYTPEYETK	ATCG00490.1(21)-ATCG00490.1(14)	ATCG00490	ATCG00490	ATCG00490-ATCG00490
E20240815_05.17542.17542.4.0.dta	4	1840.99	DKVNALKK(2)-VVDKKK(5)	Cross-Linked	PhoX_C	1840.99		1	0.999801	-0.002369	-1.2868	AT4G11630.1(218)-AT1G24240.1(202)/AT4G11630.1(218)-AT4G11630.1(205)/AT4G11630.1(218)-AT5G11750.1(209)/AT5G11750.1(222)-AT1G24240.1(202)/AT5G11750.1(222)-AT4G11630.1(205)/AT5G11750.1(222)-AT5G11750.1(209)/	Intra-Protein	9	1	20.5	24.5	1	1	0.857143	1	1	1	NuXL_cross-linked_spectra.csv	DKVNALKK(2)-VVDKKK(5)	DKVNALKK-VVDKKK	AT4G11630.1(218)-AT4G11630.1(205)	AT4G11630	AT4G11630	AT4G11630-AT4G11630
E20241005_02.25940.25940.3.2.dta	3	2190.88	GKGTEDECFK(2)-KGGGYSSR(1)	Cross-Linked	PhoX_C	2190.88	Carbamidomethyl[C](8)	1	0.999801	-0.001847	-0.84304	AT1G60650.1(111)-AT1G60650.1(102)/	Intra-Protein	39	1	12.5	8.5	1	1	0.777778	1	1	1	NuXL_cross-linked_spectra.csv	GKGTEDECFK(2)-KGGGYSSR(1)	GKGTEDECFK-KGGGYSSR	AT1G60650.1(111)-AT1G60650.1(102)	AT1G60650	AT1G60650	AT1G60650-AT1G60650
E20241008_02.55661.55661.6.1.dta	6	3623.82	AMIGQVAGGGRTEKPMLKAGNAYHK(18)-IKLPSGSK(2)	Cross-Linked	PhoX_C	3623.82		1	0.999801	-0.004322	-1.19266	AT2G18020.1(181)-AT2G18020.1(149)/AT2G18020.1(181)-AT4G36130.1(149)/AT4G36130.1(181)-AT2G18020.1(149)/AT4G36130.1(181)-AT4G36130.1(149)/	Intra-Protein	54	1	12.5	8.5	1	1	0.291667	0.857143	0	0	NuXL_cross-linked_spectra.csv	AMIGQVAGGGRTEKPMLKAGNAYHK(18)-IKLPSGSK(2)	AMIGQVAGGGRTEKPMLKAGNAYHK-IKLPSGSK	AT2G18020.1(181)-AT2G18020.1(149)	AT2G18020	AT2G18020	AT2G18020-AT2G18020
E20240804_03.84803.84803.4.0.dta	4	3080.49	MSKAVANQVVDNYYRPDLK(3)-VAKSGAK(3)	Cross-Linked	PhoX_C	3080.49		1	0.999801	-0.004654	-1.5108	AT2G19730.1(99)-AT2G19730.1(133)/	Intra-Protein	3	1	30.5	10.5	1	1	0.777778	1	0	2	NuXL_cross-linked_spectra.csv	MSKAVANQVVDNYYRPDLK(3)-VAKSGAK(3)	MSKAVANQVVDNYYRPDLK-VAKSGAK	AT2G19730.1(99)-AT2G19730.1(133)	AT2G19730	AT2G19730	AT2G19730-AT2G19730
E20241005_08.48617.48617.3.0.dta	3	2118.97	KDDEVQIVR(1)-MKYNPR(2)	Cross-Linked	PhoX_C	2118.97		1	0.999801	-0.002513	-1.18596	AT3G49910.1(51)-AT3G44920.1(660)/AT3G49910.1(51)-AT3G49910.1(2)/	Intra-Protein	44	1	18	15	1	1	1	1	1	2	NuXL_cross-linked_spectra.csv	KDDEVQIVR(1)-MKYNPR(2)	KDDEVQIVR-MKYNPR	AT3G49910.1(51)-AT3G49910.1(2)	AT3G49910	AT3G49910	AT3G49910-AT3G49910
E20241008_07.100761.100761.4.1.dta	4	3975.14	LQILTSHTLKPVPIAIGGPGLAQGVR(10)-SGKPALDKEGK(8)	Cross-Linked	PhoX_C	3975.15		1	0.999801	-0.002649	-0.666391	AT1G09780.1(503)-AT1G09780.1(490)/	Intra-Protein	58	1	31	7	1	1	0.56	0.4	0	0	NuXL_cross-linked_spectra.csv	LQILTSHTLKPVPIAIGGPGLAQGVR(10)-SGKPALDKEGK(8)	LQILTSHTLKPVPIAIGGPGLAQGVR-SGKPALDKEGK	AT1G09780.1(503)-AT1G09780.1(490)	AT1G09780	AT1G09780	AT1G09780-AT1G09780
E20241007_07.90870.90870.3.0.dta	3	2873.42	ASKVLEQLSGQTPVFSK(3)-KLSNPMR(1)	Cross-Linked	PhoX_C	2873.43		1	0.999801	-0.00701	-2.4396	AT2G42740.1(37)-AT2G42740.1(6)/AT2G42740.1(37)-AT3G58700.1(6)/AT2G42740.1(37)-AT4G18730.1(6)/AT2G42740.1(37)-AT5G45775.2(6)/AT3G58700.1(37)-AT2G42740.1(6)/AT3G58700.1(37)-AT3G58700.1(6)/AT3G58700.1(37)-AT4G18730.1(6)/AT3G58700.1(37)-AT5G45775.2(6)/AT4G18730.1(37)-AT2G42740.1(6)/AT4G18730.1(37)-AT3G58700.1(6)/AT4G18730.1(37)-AT4G18730.1(6)/AT4G18730.1(37)-AT5G45775.2(6)/AT5G45775.2(37)-AT2G42740.1(6)/AT5G45775.2(37)-AT3G58700.1(6)/AT5G45775.2(37)-AT4G18730.1(6)/AT5G45775.2(37)-AT5G45775.2(6)/	Intra-Protein	50	1	23.5	8.5	1	1	0.6875	0.833333	0	2	NuXL_cross-linked_spectra.csv	ASKVLEQLSGQTPVFSK(3)-KLSNPMR(1)	ASKVLEQLSGQTPVFSK-KLSNPMR	AT2G42740.1(37)-AT2G42740.1(6)	AT2G42740	AT2G42740	AT2G42740-AT2G42740
E20240816_12.56329.56329.4.4.dta	4	2270.13	KEAEQVTLK(1)-ALDELKQAK(6)	Cross-Linked	PhoX_C	2270.13		1	0.999801	-0.002911	-1.28231	AT5G16730.1(133)-AT5G16730.1(129)/	Intra-Protein	17	1	23.5	21.5	1	1	1	1	1	0	NuXL_cross-linked_spectra.csv	ALDELKQAK(6)-KEAEQVTLK(1)	ALDELKQAK-KEAEQVTLK	AT5G16730.1(133)-AT5G16730.1(129)	AT5G16730	AT5G16730	AT5G16730-AT5G16730
E20241005_09.55194.55194.4.0.dta	4	2551.11	KDTCPECDGAGFVR(1)-KGGVTLR(1)	Cross-Linked	PhoX_C	2551.11	Carbamidomethyl[C](4);Carbamidomethyl[C](7)	1	0.999801	-0.002718	-1.06542	AT5G02160.1(81)-AT5G02160.1(95)/	Intra-Protein	45	1	11	9	1	1	0.615385	1	0	2	NuXL_cross-linked_spectra.csv	KDTCPECDGAGFVR(1)-KGGVTLR(1)	KDTCPECDGAGFVR-KGGVTLR	AT5G02160.1(81)-AT5G02160.1(95)	AT5G02160	AT5G02160	AT5G02160-AT5G02160
E20241004_07.20695.20695.4.0.dta	4	2064.03	GKTLGSGVAKK(10)-NGKYATR(3)	Cross-Linked	PhoX_C	2064.03		1	0.999801	0.000422	0.204455	AT3G20670.1(14)-AT3G20670.1(40)/	Intra-Protein	35	1	14	7	1	1	0.8	0.833333	1	0	NuXL_cross-linked_spectra.csv	GKTLGSGVAKK(10)-NGKYATR(3)	GKTLGSGVAKK-NGKYATR	AT3G20670.1(14)-AT3G20670.1(40)	AT3G20670	AT3G20670	AT3G20670-AT3G20670
E20241005_08.66109.66109.4.1.dta	4	2503.23	AKLDLADKELEK(2)-SYADPKIK(6)	Cross-Linked	PhoX_C	2503.24		1	0.999801	-0.005352	-2.13803	AT4G27500.1(95)-AT4G27500.1(91)/	Intra-Protein	44	1	33.5	23.5	1	1	0.909091	0.714286	0	1	NuXL_cross-linked_spectra.csv	AKLDLADKELEK(2)-SYADPKIK(6)	AKLDLADKELEK-SYADPKIK	AT4G27500.1(95)-AT4G27500.1(91)	AT4G27500	AT4G27500	AT4G27500-AT4G27500
E20241008_04.27902.27902.4.0.dta	4	1972.09	GGKQLKFR(6)-RVTKVVK(4)	Cross-Linked	PhoX_C	1972.09		1	0.999801	-0.001576	-0.799153	AT2G33800.1(168)-AT2G33800.1(159)/	Intra-Protein	56	1	13	13	1	1	0.857143	0.833333	1	1	NuXL_cross-linked_spectra.csv	GGKQLKFR(6)-RVTKVVK(4)	GGKQLKFR-RVTKVVK	AT2G33800.1(168)-AT2G33800.1(159)	AT2G33800	AT2G33800	AT2G33800-AT2G33800
E20240804_05.96523.96523.4.1.dta	4	3203.67	TVTIQAAGKDQGVVLGTTK(9)-SILKKEFSR(4)	Cross-Linked	PhoX_C	3203.67		1	0.999801	0.000323	0.100822	AT4G29410.1(64)-AT4G29410.1(91)/	Intra-Protein	4	1	34.5	13.5	1	1	0.833333	0.75	0	0	NuXL_cross-linked_spectra.csv	SILKKEFSR(4)-TVTIQAAGKDQGVVLGTTK(9)	SILKKEFSR-TVTIQAAGKDQGVVLGTTK	AT4G29410.1(64)-AT4G29410.1(91)	AT4G29410	AT4G29410	AT4G29410-AT4G29410
E20241004_09.59402.59402.3.0.dta	3	2614.24	LFNLGKEDDVR(6)-KYVNTYRR(1)	Cross-Linked	PhoX_C	2614.24		1	0.999801	-0.005623	-2.15091	AT5G10360.1(151)-AT5G10360.1(157)/	Intra-Protein	37	1	21.5	12.5	1	1	0.9	0.857143	0	0	NuXL_cross-linked_spectra.csv	KYVNTYRR(1)-LFNLGKEDDVR(6)	KYVNTYRR-LFNLGKEDDVR	AT5G10360.1(151)-AT5G10360.1(157)	AT5G10360	AT5G10360	AT5G10360-AT5G10360
E20240819_03.37910.37910.4.2.dta	4	2338.19	SRGNAAAAKGKK(9)-YLKYLTK(3)	Cross-Linked	PhoX_C	2338.2	Acetyl[ProteinN-term](0)	1	0.999801	-0.003522	-1.50629	AT5G27770.1(10)-AT1G02830.1(82)/AT5G27770.1(10)-AT3G05560.1(80)/AT5G27770.1(10)-AT5G27770.1(80)/	Intra-Protein	26	1	19	14	1	1	0.818182	0.833333	1	1	NuXL_cross-linked_spectra.csv	SRGNAAAAKGKK(9)-YLKYLTK(3)	SRGNAAAAKGKK-YLKYLTK	AT5G27770.1(10)-AT5G27770.1(80)	AT5G27770	AT5G27770	AT5G27770-AT5G27770
E20241005_08.45495.45495.3.1.dta	3	2944.34	SSNTKPSSNTAQILAAR(5)-VDKDQDNR(3)	Cross-Linked	PhoX_C	2944.34		1	0.999801	-0.002039	-0.692514	AT1G68060.1(598)-AT1G68060.1(585)/	Intra-Protein	44	1	20.5	6.5	1	1	0.875	0.714286	0	2	NuXL_cross-linked_spectra.csv	SSNTKPSSNTAQILAAR(5)-VDKDQDNR(3)	SSNTKPSSNTAQILAAR-VDKDQDNR	AT1G68060.1(598)-AT1G68060.1(585)	AT1G68060	AT1G68060	AT1G68060-AT1G68060
E20241007_02.56517.56517.4.0.dta	4	2204.08	SSKAGLQFPVGR(3)-ATKSVSR(3)	Cross-Linked	PhoX_C	2204.09		1	0.999801	-0.000858	-0.389277	AT1G08880.1(28)-AT1G08880.1(21)/AT1G08880.1(28)-AT1G54690.1(21)/AT1G51060.1(22)-AT1G08880.1(21)/AT1G51060.1(22)-AT1G54690.1(21)/AT1G54690.1(28)-AT1G08880.1(21)/AT1G54690.1(28)-AT1G54690.1(21)/AT3G20670.1(22)-AT1G08880.1(21)/AT3G20670.1(22)-AT1G54690.1(21)/AT4G27230.1(22)-AT1G08880.1(21)/AT4G27230.1(22)-AT1G54690.1(21)/AT5G54640.1(22)-AT1G08880.1(21)/AT5G54640.1(22)-AT1G54690.1(21)/	Intra-Protein	46	1	17	12	1	1	0.636364	1	0	2	NuXL_cross-linked_spectra.csv	ATKSVSR(3)-SSKAGLQFPVGR(3)	ATKSVSR-SSKAGLQFPVGR	AT1G08880.1(28)-AT1G08880.1(21)	AT1G08880	AT1G08880	AT1G08880-AT1G08880
E20241004_08.28255.28255.4.2.dta	4	2645.26	AVHKTTTTDDKR(4)-LMKMANTVR(3)	Cross-Linked	PhoX_C	2645.26		1	0.999801	-0.001763	-0.666476	AT1G73230.1(30)-AT1G17880.1(8)/AT1G73230.1(30)-AT1G73230.1(8)/	Intra-Protein	36	1	14.5	12.5	1	1	0.909091	0.75	1	0	NuXL_cross-linked_spectra.csv	AVHKTTTTDDKR(4)-LMKMANTVR(3)	AVHKTTTTDDKR-LMKMANTVR	AT1G73230.1(30)-AT1G73230.1(8)	AT1G73230	AT1G73230	AT1G73230-AT1G73230
E20241007_04.53186.53186.3.0.dta	3	1937.97	MNKKEIFK(4)-LAKGFR(3)	Cross-Linked	PhoX_C	1937.97		1	0.9998	-0.002498	-1.28898	AT1G16740.1(4)-AT1G16740.1(11)/	Intra-Protein	48	1	20.5	14.5	1	1	1	1	1	2	NuXL_cross-linked_spectra.csv	LAKGFR(3)-MNKKEIFK(4)	LAKGFR-MNKKEIFK	AT1G16740.1(4)-AT1G16740.1(11)	AT1G16740	AT1G16740	AT1G16740-AT1G16740
E20241008_07.68658.68658.4.0.dta	4	2910.57	KSIAQVLTVSSQK(1)-VTGGAPNKLSKIK(8)	Cross-Linked	PhoX_C	2910.57		1	0.9998	-0.000205	-0.070433	AT3G09500.1(52)-AT2G39390.1(43)/AT3G09500.1(52)-AT3G09500.1(43)/AT3G09500.1(52)-AT3G55170.1(43)/AT3G09500.1(52)-AT5G02610.1(43)/AT3G55170.1(52)-AT2G39390.1(43)/AT3G55170.1(52)-AT3G09500.1(43)/AT3G55170.1(52)-AT3G55170.1(43)/AT3G55170.1(52)-AT5G02610.1(43)/	Intra-Protein	58	1	35	24	1	1	1	0.583333	1	0	NuXL_cross-linked_spectra.csv	KSIAQVLTVSSQK(1)-VTGGAPNKLSKIK(8)	KSIAQVLTVSSQK-VTGGAPNKLSKIK	AT3G09500.1(52)-AT3G09500.1(43)	AT3G09500	AT3G09500	AT3G09500-AT3G09500
E20241005_02.5731.5731.4.0.dta	4	1957.91	GKGTSSGGKVR(2)-KDAEPR(1)	Cross-Linked	PhoX_C	1957.91		1	0.9998	-0.002352	-1.20128	AT4G26630.1(288)-AT4G26630.1(307)/	Intra-Protein	39	1	13.5	10.5	1	1	0.8	1	1	0	NuXL_cross-linked_spectra.csv	GKGTSSGGKVR(2)-KDAEPR(1)	GKGTSSGGKVR-KDAEPR	AT4G26630.1(288)-AT4G26630.1(307)	AT4G26630	AT4G26630	AT4G26630-AT4G26630
E20241008_03.94787.94787.4.0.dta	4	2798.4	LVLPGELAKHAVSEGTK(9)-AVTKFTSS(4)	Cross-Linked	PhoX_C	2798.4		1	0.9998	-0.001473	-0.526372	AT1G07790.1(132)-AT1G07790.1(144)/AT1G07790.1(132)-AT2G28720.1(147)/AT1G07790.1(132)-AT3G09480.1(122)/AT1G07790.1(132)-AT3G45980.1(146)/AT1G07790.1(132)-AT3G46030.1(141)/AT1G07790.1(132)-AT3G53650.1(134)/AT1G07790.1(132)-AT5G22880.1(141)/AT2G28720.1(135)-AT1G07790.1(144)/AT2G28720.1(135)-AT2G28720.1(147)/AT2G28720.1(135)-AT3G09480.1(122)/AT2G28720.1(135)-AT3G45980.1(146)/AT2G28720.1(135)-AT3G46030.1(141)/AT2G28720.1(135)-AT3G53650.1(134)/AT2G28720.1(135)-AT5G22880.1(141)/AT2G37470.1(123)-AT1G07790.1(144)/AT2G37470.1(123)-AT2G28720.1(147)/AT2G37470.1(123)-AT3G09480.1(122)/AT2G37470.1(123)-AT3G45980.1(146)/AT2G37470.1(123)-AT3G46030.1(141)/AT2G37470.1(123)-AT3G53650.1(134)/AT2G37470.1(123)-AT5G22880.1(141)/AT3G09480.1(110)-AT1G07790.1(144)/AT3G09480.1(110)-AT2G28720.1(147)/AT3G09480.1(110)-AT3G09480.1(122)/AT3G09480.1(110)-AT3G45980.1(146)/AT3G09480.1(110)-AT3G46030.1(141)/AT3G09480.1(110)-AT3G53650.1(134)/AT3G09480.1(110)-AT5G22880.1(141)/AT3G45980.1(134)-AT1G07790.1(144)/AT3G45980.1(134)-AT2G28720.1(147)/AT3G45980.1(134)-AT3G09480.1(122)/AT3G45980.1(134)-AT3G45980.1(146)/AT3G45980.1(134)-AT3G46030.1(141)/AT3G45980.1(134)-AT3G53650.1(134)/AT3G45980.1(134)-AT5G22880.1(141)/AT3G46030.1(129)-AT1G07790.1(144)/AT3G46030.1(129)-AT2G28720.1(147)/AT3G46030.1(129)-AT3G09480.1(122)/AT3G46030.1(129)-AT3G45980.1(146)/AT3G46030.1(129)-AT3G46030.1(141)/AT3G46030.1(129)-AT3G53650.1(134)/AT3G46030.1(129)-AT5G22880.1(141)/AT5G22880.1(129)-AT1G07790.1(144)/AT5G22880.1(129)-AT2G28720.1(147)/AT5G22880.1(129)-AT3G09480.1(122)/AT5G22880.1(129)-AT3G45980.1(146)/AT5G22880.1(129)-AT3G46030.1(141)/AT5G22880.1(129)-AT3G53650.1(134)/AT5G22880.1(129)-AT5G22880.1(141)/	Intra-Protein	55	1	17	9	1	1	0.5625	0.857143	0	0	NuXL_cross-linked_spectra.csv	AVTKFTSS(4)-LVLPGELAKHAVSEGTK(9)	AVTKFTSS-LVLPGELAKHAVSEGTK	AT1G07790.1(132)-AT1G07790.1(144)	AT1G07790	AT1G07790	AT1G07790-AT1G07790
E20241007_07.99366.99366.3.0.dta	3	2564.38	ASQLDVVVSNKLGR(11)-AVPLLTKK(7)	Cross-Linked	PhoX_C	2564.38		1	0.9998	-0.001826	-0.712062	AT5G46430.1(123)-AT4G18100.1(8)/AT5G46430.1(123)-AT5G46430.1(8)/	Intra-Protein	50	1	23	9	1	1	0.846154	0.714286	0	0	NuXL_cross-linked_spectra.csv	ASQLDVVVSNKLGR(11)-AVPLLTKK(7)	ASQLDVVVSNKLGR-AVPLLTKK	AT5G46430.1(123)-AT5G46430.1(8)	AT5G46430	AT5G46430	AT5G46430-AT5G46430
E20241005_07.114998.114998.5.0.dta	5	3971.87	SEISQKGGGIEELEKEVAGLR(6)-TEGEEATAEAEKLR(12)	Cross-Linked	PhoX_C	3971.88		1	0.9998	-0.004469	-1.12516	AT1G06530.1(142)-AT1G06530.1(134)/	Intra-Protein	43	1	27.5	29.5	1	1	0.9	0.769231	0	1	NuXL_cross-linked_spectra.csv	SEISQKGGGIEELEKEVAGLR(6)-TEGEEATAEAEKLR(12)	SEISQKGGGIEELEKEVAGLR-TEGEEATAEAEKLR	AT1G06530.1(142)-AT1G06530.1(134)	AT1G06530	AT1G06530	AT1G06530-AT1G06530
E20241007_05.79125.79125.3.0.dta	3	2639.35	VGGKAGALGDSVTITR(4)-YLKYLTK(3)	Cross-Linked	PhoX_C	2639.35		1	0.9998	-0.002524	-0.956297	AT3G05560.1(49)-AT1G02830.1(82)/AT3G05560.1(49)-AT3G05560.1(80)/AT3G05560.1(49)-AT5G27770.1(80)/	Intra-Protein	49	1	29.5	19.5	1	1	0.933333	0.833333	1	2	NuXL_cross-linked_spectra.csv	VGGKAGALGDSVTITR(4)-YLKYLTK(3)	VGGKAGALGDSVTITR-YLKYLTK	AT3G05560.1(49)-AT3G05560.1(80)	AT3G05560	AT3G05560	AT3G05560-AT3G05560
E20241004_04.68531.68531.3.0.dta	3	2453.27	AESKVVVPESVLK(4)-KKSVEAR(2)	Cross-Linked	PhoX_C	2453.27	Acetyl[ProteinN-term](0)	1	0.9998	-0.002246	-0.915513	AT2G44120.1(5)-AT2G44120.1(36)/	Intra-Protein	33	1	24.5	9.5	1	1	0.833333	1	0	2	NuXL_cross-linked_spectra.csv	AESKVVVPESVLK(4)-KKSVEAR(2)	AESKVVVPESVLK-KKSVEAR	AT2G44120.1(5)-AT2G44120.1(36)	AT2G44120	AT2G44120	AT2G44120-AT2G44120
E20240804_02.73441.73441.4.1.dta	4	3639.67	AATSEKQNTTKPPPSPSPLR(11)-NSKFCQPNMR(3)	Cross-Linked	PhoX_C	3639.67	Acetyl[ProteinN-term](0);Carbamidomethyl[C](28)	1	0.9998	0.001052	0.289037	AT5G59290.1(12)-AT5G59290.1(24)/	Intra-Protein	2	1	12.5	7.5	1	1	0.421053	0.555556	0	0	NuXL_cross-linked_spectra.csv	AATSEKQNTTKPPPSPSPLR(11)-NSKFCQPNMR(3)	AATSEKQNTTKPPPSPSPLR-NSKFCQPNMR	AT5G59290.1(12)-AT5G59290.1(24)	AT5G59290	AT5G59290	AT5G59290-AT5G59290
E20240815_07.21344.21344.3.0.dta	3	1986.98	GPKVGGGGGKR(3)-KVEFASK(1)	Cross-Linked	PhoX_C	1986.98		1	0.9998	-0.002493	-1.25467	AT3G53020.1(155)-AT3G53020.1(130)/	Intra-Protein	10	1	22	19	1	1	0.7	1	1	2	NuXL_cross-linked_spectra.csv	GPKVGGGGGKR(3)-KVEFASK(1)	GPKVGGGGGKR-KVEFASK	AT3G53020.1(155)-AT3G53020.1(130)	AT3G53020	AT3G53020	AT3G53020-AT3G53020
E20240815_03.61456.61456.3.1.dta	3	2619.2	KISPGDGVTTSGAGDR(1)-EAKEFIR(3)	Cross-Linked	PhoX_C	2619.21		1	0.9998	-0.007035	-2.68593	AT5G61780.1(463)-AT2G39380.1(78)/AT5G61780.1(463)-AT5G61780.1(442)/	Intra-Protein	7	1	20.5	12.5	1	1	0.8	1	0	2	NuXL_cross-linked_spectra.csv	EAKEFIR(3)-KISPGDGVTTSGAGDR(1)	EAKEFIR-KISPGDGVTTSGAGDR	AT5G61780.1(463)-AT5G61780.1(442)	AT5G61780	AT5G61780	AT5G61780-AT5G61780
E20241004_07.14158.14158.5.2.dta	5	2241.17	LSAGKKESAGR(5)-NKKAVVAAK(3)	Cross-Linked	PhoX_C	2241.18		1	0.9998	-0.000741	-0.33063	AT4G26630.1(594)-AT4G26630.1(605)/	Intra-Protein	35	1	16.5	11.5	1	1	0.9	0.875	1	1	NuXL_cross-linked_spectra.csv	LSAGKKESAGR(5)-NKKAVVAAK(3)	LSAGKKESAGR-NKKAVVAAK	AT4G26630.1(594)-AT4G26630.1(605)	AT4G26630	AT4G26630	AT4G26630-AT4G26630
E20240816_12.11914.11914.3.0.dta	3	1629.8	GATAKPSK(5)-KVTASR(1)	Cross-Linked	PhoX_C	1629.8		1	0.9998	-0.001216	-0.746104	AT1G54220.1(295)-AT1G54220.1(319)/AT1G54220.1(295)-AT3G13930.1(319)/	Intra-Protein	17	1	21	10	1	1	1	1	1	2	NuXL_cross-linked_spectra.csv	GATAKPSK(5)-KVTASR(1)	GATAKPSK-KVTASR	AT1G54220.1(295)-AT1G54220.1(319)	AT1G54220	AT1G54220	AT1G54220-AT1G54220
E20241008_07.75017.75017.4.3.dta	4	2718.37	MKHNNVIPNGHFK(1)-TKLVIFPR(2)	Cross-Linked	PhoX_C	2718.37		1	0.9998	-0.001726	-0.634938	AT3G48960.1(1)-AT3G49010.1(121)/AT3G49010.1(1)-AT3G49010.1(121)/	Intra-Protein	58	1	16	13	1	1	0.583333	0.857143	1	0	NuXL_cross-linked_spectra.csv	MKHNNVIPNGHFK(1)-TKLVIFPR(2)	MKHNNVIPNGHFK-TKLVIFPR	AT3G49010.1(1)-AT3G49010.1(121)	AT3G49010	AT3G49010	AT3G49010-AT3G49010
E20241008_09.90978.90978.4.0.dta	4	2735.48	GKLILISSNCPPLRR(2)-SVLKSLR(4)	Cross-Linked	PhoX_C	2735.48	Carbamidomethyl[C](10)	1	0.9998	-0.003306	-1.20856	AT1G36240.1(44)-AT1G36240.1(36)/AT1G36240.1(44)-AT1G77940.1(36)/AT1G36240.1(44)-AT3G18740.1(36)/AT1G36240.1(44)-AT5G15980.1(405)/AT3G18740.1(44)-AT1G36240.1(36)/AT3G18740.1(44)-AT1G77940.1(36)/AT3G18740.1(44)-AT3G18740.1(36)/AT3G18740.1(44)-AT5G15980.1(405)/	Intra-Protein	60	1	14.5	9.5	1	1	0.642857	0.666667	0	1	NuXL_cross-linked_spectra.csv	GKLILISSNCPPLRR(2)-SVLKSLR(4)	GKLILISSNCPPLRR-SVLKSLR	AT1G36240.1(44)-AT1G36240.1(36)	AT1G36240	AT1G36240	AT1G36240-AT1G36240
E20241007_08.73989.73989.4.0.dta	4	2253.21	RITVKESWR(5)-AVPLLTKK(7)	Cross-Linked	PhoX_C	2253.22		1	0.9998	-0.002327	-1.03275	AT4G18100.1(30)-AT4G18100.1(8)/AT4G18100.1(30)-AT5G46430.1(8)/AT5G46430.1(30)-AT4G18100.1(8)/AT5G46430.1(30)-AT5G46430.1(8)/	Intra-Protein	51	1	10	15	1	1	1	0.857143	1	0	NuXL_cross-linked_spectra.csv	AVPLLTKK(7)-RITVKESWR(5)	AVPLLTKK-RITVKESWR	AT4G18100.1(30)-AT4G18100.1(8)	AT4G18100	AT4G18100	AT4G18100-AT4G18100
E20240815_09.21359.21359.4.0.dta	4	1978.09	KNKLIER(1)-KTVKPAPK(4)	Cross-Linked	PhoX_C	1978.09		1	0.9998	-0.001951	-0.986306	AT3G25520.1(277)-AT3G25520.1(257)/AT5G39740.1(277)-AT3G25520.1(257)/	Intra-Protein	12	1	16	27	1	1	1	1	2	1	NuXL_cross-linked_spectra.csv	KNKLIER(1)-KTVKPAPK(4)	KNKLIER-KTVKPAPK	AT3G25520.1(277)-AT3G25520.1(257)	AT3G25520	AT3G25520	AT3G25520-AT3G25520
E20241008_02.88617.88617.4.0.dta	4	3055.59	NLKVGANFIPPKSFR(3)-MVKEGQVVIR(3)	Cross-Linked	PhoX_C	3055.59		1	0.9998	-0.001384	-0.45294	AT4G12590.1(61)-AT4G12590.1(49)/	Intra-Protein	54	1	8.5	10.5	1	1	0.357143	0.888889	0	1	NuXL_cross-linked_spectra.csv	MVKEGQVVIR(3)-NLKVGANFIPPKSFR(3)	MVKEGQVVIR-NLKVGANFIPPKSFR	AT4G12590.1(61)-AT4G12590.1(49)	AT4G12590	AT4G12590	AT4G12590-AT4G12590
E20241007_08.74192.74192.4.0.dta	4	2774.29	AKPLGTTGEFFR(1)-KHPMLSNQMR(1)	Cross-Linked	PhoX_C	2774.29		1	0.9998	-0.002974	-1.07198	AT1G14450.1(2)-AT1G14450.1(20)/AT1G14450.1(2)-AT2G02510.1(20)/AT2G02510.1(2)-AT1G14450.1(20)/AT2G02510.1(2)-AT2G02510.1(20)/	Intra-Protein	51	1	11	10	1	1	0.727273	0.666667	1	0	NuXL_cross-linked_spectra.csv	AKPLGTTGEFFR(1)-KHPMLSNQMR(1)	AKPLGTTGEFFR-KHPMLSNQMR	AT1G14450.1(2)-AT1G14450.1(20)	AT1G14450	AT1G14450	AT1G14450-AT1G14450
E20240804_02.73054.73054.4.0.dta	4	3639.67	AATSEKQNTTKPPPSPSPLR(6)-NSKFCQPNMR(3)	Cross-Linked	PhoX_C	3639.67	Acetyl[ProteinN-term](0);Carbamidomethyl[C](28)	1	0.9998	-0.000948	-0.260463	AT5G59290.1(7)-AT5G59290.1(24)/	Intra-Protein	2	1	8.5	4.5	1	1	0.368421	0.555556	0	0	NuXL_cross-linked_spectra.csv	AATSEKQNTTKPPPSPSPLR(6)-NSKFCQPNMR(3)	AATSEKQNTTKPPPSPSPLR-NSKFCQPNMR	AT5G59290.1(7)-AT5G59290.1(24)	AT5G59290	AT5G59290	AT5G59290-AT5G59290
E20240816_17.113048.113048.4.0.dta	4	3229.71	KLAPTIGIAVDHRR(1)-GFTLEELKAAGIPK(8)	Cross-Linked	PhoX_C	3229.71		1	0.9998	-0.002332	-0.722046	AT3G49010.1(87)-AT3G48960.1(80)/AT3G49010.1(87)-AT3G49010.1(80)/	Intra-Protein	20	1	7.5	27.5	1	1	0.461538	0.846154	1	0	NuXL_cross-linked_spectra.csv	GFTLEELKAAGIPK(8)-KLAPTIGIAVDHRR(1)	GFTLEELKAAGIPK-KLAPTIGIAVDHRR	AT3G49010.1(87)-AT3G49010.1(80)	AT3G49010	AT3G49010	AT3G49010-AT3G49010
E20241004_03.19896.19896.3.0.dta	3	1714.91	KVATVATK(1)-KAVAATK(1)	Cross-Linked	PhoX_C	1714.91		1	0.9998	-0.001755	-1.02337	AT1G06760.1(240)-AT1G06760.1(233)/	Intra-Protein	32	1	27.5	26.5	1	1	1	1	2	3	NuXL_cross-linked_spectra.csv	KAVAATK(1)-KVATVATK(1)	KAVAATK-KVATVATK	AT1G06760.1(240)-AT1G06760.1(233)	AT1G06760	AT1G06760	AT1G06760-AT1G06760
E20240804_06.61921.61921.4.1.dta	4	2574.38	KYQKSTELLIR(4)-KQLATKAAR(6)	Cross-Linked	PhoX_C	2574.38		1	0.9998	-0.001116	-0.433502	AT1G09200.1(57)-AT1G09200.1(24)/AT1G09200.1(57)-AT3G27360.1(24)/AT1G09200.1(57)-AT4G40030.1(24)/AT1G09200.1(57)-AT4G40040.1(24)/AT1G09200.1(57)-AT5G10390.1(24)/AT1G09200.1(57)-AT5G10400.1(24)/AT1G09200.1(57)-AT5G10980.1(24)/AT1G09200.1(57)-AT5G65360.1(24)/AT1G75600.1(57)-AT1G09200.1(24)/AT1G75600.1(57)-AT3G27360.1(24)/AT1G75600.1(57)-AT4G40030.1(24)/AT1G75600.1(57)-AT4G40040.1(24)/AT1G75600.1(57)-AT5G10390.1(24)/AT1G75600.1(57)-AT5G10400.1(24)/AT1G75600.1(57)-AT5G10980.1(24)/AT1G75600.1(57)-AT5G65360.1(24)/AT3G27360.1(57)-AT1G09200.1(24)/AT3G27360.1(57)-AT3G27360.1(24)/AT3G27360.1(57)-AT4G40030.1(24)/AT3G27360.1(57)-AT4G40040.1(24)/AT3G27360.1(57)-AT5G10390.1(24)/AT3G27360.1(57)-AT5G10400.1(24)/AT3G27360.1(57)-AT5G10980.1(24)/AT3G27360.1(57)-AT5G65360.1(24)/AT4G40030.1(57)-AT1G09200.1(24)/AT4G40030.1(57)-AT3G27360.1(24)/AT4G40030.1(57)-AT4G40030.1(24)/AT4G40030.1(57)-AT4G40040.1(24)/AT4G40030.1(57)-AT5G10390.1(24)/AT4G40030.1(57)-AT5G10400.1(24)/AT4G40030.1(57)-AT5G10980.1(24)/AT4G40030.1(57)-AT5G65360.1(24)/AT4G40040.1(57)-AT1G09200.1(24)/AT4G40040.1(57)-AT3G27360.1(24)/AT4G40040.1(57)-AT4G40030.1(24)/AT4G40040.1(57)-AT4G40040.1(24)/AT4G40040.1(57)-AT5G10390.1(24)/AT4G40040.1(57)-AT5G10400.1(24)/AT4G40040.1(57)-AT5G10980.1(24)/AT4G40040.1(57)-AT5G65360.1(24)/AT5G10390.1(57)-AT1G09200.1(24)/AT5G10390.1(57)-AT3G27360.1(24)/AT5G10390.1(57)-AT4G40030.1(24)/AT5G10390.1(57)-AT4G40040.1(24)/AT5G10390.1(57)-AT5G10390.1(24)/AT5G10390.1(57)-AT5G10400.1(24)/AT5G10390.1(57)-AT5G10980.1(24)/AT5G10390.1(57)-AT5G65360.1(24)/AT5G10400.1(57)-AT1G09200.1(24)/AT5G10400.1(57)-AT3G27360.1(24)/AT5G10400.1(57)-AT4G40030.1(24)/AT5G10400.1(57)-AT4G40040.1(24)/AT5G10400.1(57)-AT5G10390.1(24)/AT5G10400.1(57)-AT5G10400.1(24)/AT5G10400.1(57)-AT5G10980.1(24)/AT5G10400.1(57)-AT5G65360.1(24)/AT5G10980.1(57)-AT1G09200.1(24)/AT5G10980.1(57)-AT3G27360.1(24)/AT5G10980.1(57)-AT4G40030.1(24)/AT5G10980.1(57)-AT4G40040.1(24)/AT5G10980.1(57)-AT5G10390.1(24)/AT5G10980.1(57)-AT5G10400.1(24)/AT5G10980.1(57)-AT5G10980.1(24)/AT5G10980.1(57)-AT5G65360.1(24)/AT5G65350.1(57)-AT1G09200.1(24)/AT5G65360.1(57)-AT5G65360.1(24)/	Intra-Protein	5	1	20.5	18.5	1	1	1	0.875	0	0	NuXL_cross-linked_spectra.csv	KQLATKAAR(6)-KYQKSTELLIR(4)	KQLATKAAR-KYQKSTELLIR	AT1G09200.1(57)-AT1G09200.1(24)	AT1G09200	AT1G09200	AT1G09200-AT1G09200
E20241008_07.70520.70520.4.0.dta	4	2910.57	KSIAQVLTVSSQK(1)-VTGGAPNKLSKIK(11)	Cross-Linked	PhoX_C	2910.57		1	0.9998	-0.000961	-0.330176	AT3G09500.1(52)-AT2G39390.1(46)/AT3G09500.1(52)-AT3G09500.1(46)/AT3G09500.1(52)-AT3G55170.1(46)/AT3G09500.1(52)-AT5G02610.1(46)/AT3G55170.1(52)-AT2G39390.1(46)/AT3G55170.1(52)-AT3G09500.1(46)/AT3G55170.1(52)-AT3G55170.1(46)/AT3G55170.1(52)-AT5G02610.1(46)/	Intra-Protein	58	1	17.5	10.5	1	1	0.833333	0.416667	0	1	NuXL_cross-linked_spectra.csv	KSIAQVLTVSSQK(1)-VTGGAPNKLSKIK(11)	KSIAQVLTVSSQK-VTGGAPNKLSKIK	AT3G09500.1(52)-AT3G09500.1(46)	AT3G09500	AT3G09500	AT3G09500-AT3G09500
E20241004_08.29467.29467.4.0.dta	4	2237.98	KAHFTASSSER(1)-MKYNPR(1)	Cross-Linked	PhoX_C	2237.98		1	0.9998	-0.001382	-0.617521	AT3G49910.1(16)-AT3G44920.1(659)/AT3G49910.1(16)-AT3G49910.1(1)/	Intra-Protein	36	1	30	23	1	1	1	1	0	2	NuXL_cross-linked_spectra.csv	KAHFTASSSER(1)-MKYNPR(1)	KAHFTASSSER-MKYNPR	AT3G49910.1(16)-AT3G49910.1(1)	AT3G49910	AT3G49910	AT3G49910-AT3G49910
E20241005_09.51785.51785.3.3.dta	3	3287.55	AVPKADVQEDSTGGVQK(4)-DSSVSSNSAKIVR(10)	Cross-Linked	PhoX_C	3287.54		1	0.9998	0.004087	1.24318	AT1G20110.1(302)-AT1G20110.1(295)/	Intra-Protein	45	1	22	13	1	1	0.8125	0.666667	0	0	NuXL_cross-linked_spectra.csv	AVPKADVQEDSTGGVQK(4)-DSSVSSNSAKIVR(10)	AVPKADVQEDSTGGVQK-DSSVSSNSAKIVR	AT1G20110.1(302)-AT1G20110.1(295)	AT1G20110	AT1G20110	AT1G20110-AT1G20110
E20240804_07.13421.13421.4.0.dta	4	1798.92	KSTGGKAPR(1)-KQLATK(1)	Cross-Linked	PhoX_C	1798.92		1	0.9998	-0.001637	-0.90999	AT1G09200.1(10)-AT1G09200.1(19)/AT1G09200.1(10)-AT3G27360.1(19)/AT1G09200.1(10)-AT4G40030.1(19)/AT1G09200.1(10)-AT4G40040.1(19)/AT1G09200.1(10)-AT5G10390.1(19)/AT1G09200.1(10)-AT5G10400.1(19)/AT1G09200.1(10)-AT5G10980.1(19)/AT1G09200.1(10)-AT5G65360.1(19)/AT3G27360.1(10)-AT1G09200.1(19)/AT3G27360.1(10)-AT3G27360.1(19)/AT3G27360.1(10)-AT4G40030.1(19)/AT3G27360.1(10)-AT4G40040.1(19)/AT3G27360.1(10)-AT5G10390.1(19)/AT3G27360.1(10)-AT5G10400.1(19)/AT3G27360.1(10)-AT5G10980.1(19)/AT3G27360.1(10)-AT5G65360.1(19)/AT4G40030.1(10)-AT1G09200.1(19)/AT4G40030.1(10)-AT3G27360.1(19)/AT4G40030.1(10)-AT4G40030.1(19)/AT4G40030.1(10)-AT4G40040.1(19)/AT4G40030.1(10)-AT5G10390.1(19)/AT4G40030.1(10)-AT5G10400.1(19)/AT4G40030.1(10)-AT5G10980.1(19)/AT4G40030.1(10)-AT5G65360.1(19)/AT4G40040.1(10)-AT1G09200.1(19)/AT4G40040.1(10)-AT3G27360.1(19)/AT4G40040.1(10)-AT4G40030.1(19)/AT4G40040.1(10)-AT4G40040.1(19)/AT4G40040.1(10)-AT5G10390.1(19)/AT4G40040.1(10)-AT5G10400.1(19)/AT4G40040.1(10)-AT5G10980.1(19)/AT4G40040.1(10)-AT5G65360.1(19)/AT5G10390.1(10)-AT1G09200.1(19)/AT5G10390.1(10)-AT3G27360.1(19)/AT5G10390.1(10)-AT4G40030.1(19)/AT5G10390.1(10)-AT4G40040.1(19)/AT5G10390.1(10)-AT5G10390.1(19)/AT5G10390.1(10)-AT5G10400.1(19)/AT5G10390.1(10)-AT5G10980.1(19)/AT5G10390.1(10)-AT5G65360.1(19)/AT5G10400.1(10)-AT1G09200.1(19)/AT5G10400.1(10)-AT3G27360.1(19)/AT5G10400.1(10)-AT4G40030.1(19)/AT5G10400.1(10)-AT4G40040.1(19)/AT5G10400.1(10)-AT5G10390.1(19)/AT5G10400.1(10)-AT5G10400.1(19)/AT5G10400.1(10)-AT5G10980.1(19)/AT5G10400.1(10)-AT5G65360.1(19)/AT5G10980.1(10)-AT1G09200.1(19)/AT5G10980.1(10)-AT3G27360.1(19)/AT5G10980.1(10)-AT4G40030.1(19)/AT5G10980.1(10)-AT4G40040.1(19)/AT5G10980.1(10)-AT5G10390.1(19)/AT5G10980.1(10)-AT5G10400.1(19)/AT5G10980.1(10)-AT5G10980.1(19)/AT5G10980.1(10)-AT5G65360.1(19)/AT5G65360.1(10)-AT1G09200.1(19)/AT5G65360.1(10)-AT3G27360.1(19)/AT5G65360.1(10)-AT4G40030.1(19)/AT5G65360.1(10)-AT4G40040.1(19)/AT5G65360.1(10)-AT5G10390.1(19)/AT5G65360.1(10)-AT5G10400.1(19)/AT5G65360.1(10)-AT5G10980.1(19)/AT5G65360.1(10)-AT5G65360.1(19)/	Intra-Protein	6	1	19.5	23.5	1	1	1	1	2	1	NuXL_cross-linked_spectra.csv	KQLATK(1)-KSTGGKAPR(1)	KQLATK-KSTGGKAPR	AT1G09200.1(10)-AT1G09200.1(19)	AT1G09200	AT1G09200	AT1G09200-AT1G09200
E20240816_16.88118.88118.3.3.dta	3	2741.31	NKIAGFSTHLMK(2)-QVIEKYYSR(5)	Cross-Linked	PhoX_C	2741.32		1	0.9998	-0.001382	-0.504138	AT2G04390.1(49)-AT2G04390.1(19)/AT2G04390.1(49)-AT2G05220.1(19)/AT2G04390.1(49)-AT3G10610.1(19)/AT2G04390.1(49)-AT5G04800.1(19)/AT2G05220.1(49)-AT2G04390.1(19)/AT2G05220.1(49)-AT2G05220.1(19)/AT2G05220.1(49)-AT3G10610.1(19)/AT2G05220.1(49)-AT5G04800.1(19)/AT3G10610.1(49)-AT2G04390.1(19)/AT3G10610.1(49)-AT2G05220.1(19)/AT3G10610.1(49)-AT3G10610.1(19)/AT3G10610.1(49)-AT5G04800.1(19)/AT5G04800.1(49)-AT2G04390.1(19)/AT5G04800.1(49)-AT2G05220.1(19)/AT5G04800.1(49)-AT3G10610.1(19)/AT5G04800.1(49)-AT5G04800.1(19)/	Intra-Protein	19	1	13	9	1	1	0.727273	0.75	0	0	NuXL_cross-linked_spectra.csv	NKIAGFSTHLMK(2)-QVIEKYYSR(5)	NKIAGFSTHLMK-QVIEKYYSR	AT2G04390.1(49)-AT2G04390.1(19)	AT2G04390	AT2G04390	AT2G04390-AT2G04390
E20241008_07.28386.28386.5.0.dta	5	3172.56	IVKTPGGKLTYQTTK(3)-HSYATKSNQHR(6)	Cross-Linked	PhoX_C	3172.56		1	0.9998	-0.001679	-0.529226	AT1G69620.1(24)-AT1G26880.1(16)/AT1G69620.1(24)-AT1G69620.1(16)/AT1G69620.1(24)-AT3G28900.1(16)/	Intra-Protein	58	1	16	8	1	1	0.642857	0.6	0	1	NuXL_cross-linked_spectra.csv	HSYATKSNQHR(6)-IVKTPGGKLTYQTTK(3)	HSYATKSNQHR-IVKTPGGKLTYQTTK	AT1G69620.1(24)-AT1G69620.1(16)	AT1G69620	AT1G69620	AT1G69620-AT1G69620
E20240815_07.86564.86564.4.1.dta	4	3194.56	ILKESGMKLITADDLDDAAEK(8)-AVKALAH(3)	Cross-Linked	PhoX_C	3194.57		1	0.9998	-0.008011	-2.50769	AT2G20420.1(401)-AT2G20420.1(417)/	Intra-Protein	10	1	31	8	1	1	0.7	0.833333	0	2	NuXL_cross-linked_spectra.csv	AVKALAH(3)-ILKESGMKLITADDLDDAAEK(8)	AVKALAH-ILKESGMKLITADDLDDAAEK	AT2G20420.1(401)-AT2G20420.1(417)	AT2G20420	AT2G20420	AT2G20420-AT2G20420
E20240816_17.23687.23687.5.0.dta	5	2169.12	KAFGGRKPPGAPK(1)-TKSVSK(2)	Cross-Linked	PhoX_C	2169.12		1	0.9998	-0.001231	-0.567511	AT5G59870.1(9)-AT5G59870.1(23)/	Intra-Protein	20	1	18	12	1	1	0.833333	1	1	1	NuXL_cross-linked_spectra.csv	KAFGGRKPPGAPK(1)-TKSVSK(2)	KAFGGRKPPGAPK-TKSVSK	AT5G59870.1(9)-AT5G59870.1(23)	AT5G59870	AT5G59870	AT5G59870-AT5G59870
E20240815_03.94424.94424.4.1.dta	4	3212.57	AVELEQAGLEAVQKK(14)-DVTSKNELESIR(5)	Cross-Linked	PhoX_C	3212.57		1	0.9998	-0.002596	-0.808075	AT1G65010.1(163)-AT1G65010.1(169)/	Intra-Protein	7	1	27	11	1	1	0.857143	0.727273	0	0	NuXL_cross-linked_spectra.csv	AVELEQAGLEAVQKK(14)-DVTSKNELESIR(5)	AVELEQAGLEAVQKK-DVTSKNELESIR	AT1G65010.1(163)-AT1G65010.1(169)	AT1G65010	AT1G65010	AT1G65010-AT1G65010
E20241008_04.63347.63347.4.0.dta	4	1951.15	KLLLVNLKR(1)-KVAVTK(1)	Cross-Linked	PhoX_C	1951.15		1	0.9998	-0.00253	-1.29667	AT2G30620.1(104)-AT2G30620.1(245)/	Intra-Protein	56	1	14.5	12.5	1	1	0.875	1	1	1	NuXL_cross-linked_spectra.csv	KLLLVNLKR(1)-KVAVTK(1)	KLLLVNLKR-KVAVTK	AT2G30620.1(104)-AT2G30620.1(245)	AT2G30620	AT2G30620	AT2G30620-AT2G30620
E20241005_04.33543.33543.3.0.dta	3	2509.22	QKPLEKDAGEK(2)-VAEISKPGEK(6)	Cross-Linked	PhoX_C	2509.22		1	0.9998	-0.002873	-1.14498	AT5G66760.1(472)-AT5G66760.1(466)/	Intra-Protein	41	1	13.5	22.5	1	1	0.9	1	0	0	NuXL_cross-linked_spectra.csv	QKPLEKDAGEK(2)-VAEISKPGEK(6)	QKPLEKDAGEK-VAEISKPGEK	AT5G66760.1(472)-AT5G66760.1(466)	AT5G66760	AT5G66760	AT5G66760-AT5G66760
E20241005_07.25018.25018.3.0.dta	3	2661.13	DSSMAGYMSSKK(11)-KRADADKNDK(1)	Cross-Linked	PhoX_C	2661.13		1	0.9998	-0.001513	-0.568555	AT5G56030.1(602)-AT5G56010.1(619)/AT5G56030.1(602)-AT5G56030.1(619)/	Intra-Protein	43	1	25.5	14.5	1	1	0.909091	0.666667	0	1	NuXL_cross-linked_spectra.csv	DSSMAGYMSSKK(11)-KRADADKNDK(1)	DSSMAGYMSSKK-KRADADKNDK	AT5G56030.1(602)-AT5G56030.1(619)	AT5G56030	AT5G56030	AT5G56030-AT5G56030
E20241007_04.24079.24079.5.0.dta	5	2416.33	SAATPKPAAPVKK(12)-KATVVAKPK(1)	Cross-Linked	PhoX_C	2416.34		1	0.9998	-0.00204	-0.844253	AT2G30620.1(144)-AT2G30620.1(146)/	Intra-Protein	48	1	14	10	1	1	0.666667	0.875	0	0	NuXL_cross-linked_spectra.csv	KATVVAKPK(1)-SAATPKPAAPVKK(12)	KATVVAKPK-SAATPKPAAPVKK	AT2G30620.1(144)-AT2G30620.1(146)	AT2G30620	AT2G30620	AT2G30620-AT2G30620
E20241008_04.85677.85677.5.1.dta	5	3796.01	VAIVGRPNVGKSALFNR(11)-LAKNTQQIPEHLLQR(3)	Cross-Linked	PhoX_C	3796.02		1	0.9998	-0.002378	-0.626446	AT3G12080.1(171)-AT3G12080.1(148)/	Intra-Protein	56	1	13.5	17.5	1	1	0.6875	0.928571	0	0	NuXL_cross-linked_spectra.csv	LAKNTQQIPEHLLQR(3)-VAIVGRPNVGKSALFNR(11)	LAKNTQQIPEHLLQR-VAIVGRPNVGKSALFNR	AT3G12080.1(171)-AT3G12080.1(148)	AT3G12080	AT3G12080	AT3G12080-AT3G12080
E20241004_08.61565.61565.3.3.dta	3	2513.2	NKYVGLSSTGITYK(2)-DKAVANR(2)	Cross-Linked	PhoX_C	2513.21		1	0.9998	-0.002528	-1.00589	AT5G11710.1(161)-AT5G11710.1(154)/	Intra-Protein	36	1	18	11	1	1	0.769231	0.833333	0	2	NuXL_cross-linked_spectra.csv	DKAVANR(2)-NKYVGLSSTGITYK(2)	DKAVANR-NKYVGLSSTGITYK	AT5G11710.1(161)-AT5G11710.1(154)	AT5G11710	AT5G11710	AT5G11710-AT5G11710
E20240816_13.45149.45149.3.0.dta	3	3354.51	EMGQHVQNKAQDVK(9)-QYDISKPHDTTTK(6)	Cross-Linked	PhoX_C	3354.51		1	0.9998	-0.001043	-0.310925	AT5G40420.1(170)-AT5G40420.1(181)/	Intra-Protein	18	1	11.5	11.5	1	1	0.615385	0.583333	0	0	NuXL_cross-linked_spectra.csv	EMGQHVQNKAQDVK(9)-QYDISKPHDTTTK(6)	EMGQHVQNKAQDVK-QYDISKPHDTTTK	AT5G40420.1(170)-AT5G40420.1(181)	AT5G40420	AT5G40420	AT5G40420-AT5G40420
E20240815_03.35920.35920.3.1.dta	3	1917.91	AMGTKDVR(5)-VDVKLNK(4)	Cross-Linked	PhoX_C	1917.91	Oxidation[M](2)	1	0.9998	-0.0017	-0.88638	AT2G19740.1(51)-AT2G19740.1(58)/AT2G19740.1(51)-AT4G26230.1(58)/AT2G19740.1(51)-AT5G56710.1(58)/AT5G56710.1(51)-AT2G19740.1(58)/AT5G56710.1(51)-AT4G26230.1(58)/AT5G56710.1(51)-AT5G56710.1(58)/	Intra-Protein	7	1	14	17	1	1	0.857143	1	1	0	NuXL_cross-linked_spectra.csv	AMGTKDVR(5)-VDVKLNK(4)	AMGTKDVR-VDVKLNK	AT2G19740.1(51)-AT2G19740.1(58)	AT2G19740	AT2G19740	AT2G19740-AT2G19740
E20241008_05.81497.81497.4.0.dta	4	3951.99	LISKNCSATVGQVGNVGVNQK(4)-KKPVTPWGYPALGR(1)	Cross-Linked	PhoX_C	3951.99	Carbamidomethyl[C](6)	1	0.9998	-0.0059	-1.49292	ATCG00830.1(184)-ATCG00830.1(242)/ATCG00830.1(184)-ATCG01310.1(242)/ATCG01310.1(184)-ATCG00830.1(242)/ATCG01310.1(184)-ATCG01310.1(242)/	Intra-Protein	57	1	13	11	1	1	0.45	0.538462	0	0	NuXL_cross-linked_spectra.csv	KKPVTPWGYPALGR(1)-LISKNCSATVGQVGNVGVNQK(4)	KKPVTPWGYPALGR-LISKNCSATVGQVGNVGVNQK	ATCG00830.1(184)-ATCG00830.1(242)	ATCG00830	ATCG00830	ATCG00830-ATCG00830
E20240804_05.40938.40938.5.2.dta	5	2007.14	AKEKVAPKA(2)-KVLKLQK(1)	Cross-Linked	PhoX_C	2007.14		1	0.9998	-0.000925	-0.460855	AT1G26880.1(113)-AT1G26880.1(105)/AT1G26880.1(113)-AT1G69620.1(105)/AT1G26880.1(113)-AT3G28900.1(105)/	Intra-Protein	4	1	27	21	1	1	0.875	1	1	1	NuXL_cross-linked_spectra.csv	AKEKVAPKA(2)-KVLKLQK(1)	AKEKVAPKA-KVLKLQK	AT1G26880.1(113)-AT1G26880.1(105)	AT1G26880	AT1G26880	AT1G26880-AT1G26880
E20241008_02.62033.62033.3.0.dta	3	2176.13	SSKAGLQFPVGR(3)-FLKKGK(4)	Cross-Linked	PhoX_C	2176.13		1	0.9998	-0.002097	-0.963637	AT1G08880.1(28)-AT1G51060.1(38)/AT1G08880.1(28)-AT1G63460.1(118)/AT1G51060.1(22)-AT1G51060.1(38)/AT1G51060.1(22)-AT1G63460.1(118)/AT1G54690.1(28)-AT1G51060.1(38)/AT1G54690.1(28)-AT1G63460.1(118)/AT3G20670.1(22)-AT1G51060.1(38)/AT3G20670.1(22)-AT1G63460.1(118)/AT4G27230.1(22)-AT1G51060.1(38)/AT4G27230.1(22)-AT1G63460.1(118)/AT5G54640.1(22)-AT1G51060.1(38)/AT5G54640.1(22)-AT1G63460.1(118)/	Intra-Protein	54	1	17	10	1	1	0.818182	0.8	0	2	NuXL_cross-linked_spectra.csv	FLKKGK(4)-SSKAGLQFPVGR(3)	FLKKGK-SSKAGLQFPVGR	AT1G51060.1(22)-AT1G51060.1(38)	AT1G51060	AT1G51060	AT1G51060-AT1G51060
E20241004_05.82465.82465.4.1.dta	4	3152.59	KQEDQAIHIPLPTPLSEK(1)-TPTKVEPK(4)	Cross-Linked	PhoX_C	3152.59		1	0.9998	-0.002672	-0.847557	AT3G25150.1(273)-AT3G25150.1(268)/	Intra-Protein	34	1	26.5	17.5	1	1	0.529412	1	1	2	NuXL_cross-linked_spectra.csv	KQEDQAIHIPLPTPLSEK(1)-TPTKVEPK(4)	KQEDQAIHIPLPTPLSEK-TPTKVEPK	AT3G25150.1(273)-AT3G25150.1(268)	AT3G25150	AT3G25150	AT3G25150-AT3G25150
E20240816_22.113874.113874.3.0.dta	3	2585.3	LKVPPALNQFTK(2)-KWGGGIMGSK(1)	Cross-Linked	PhoX_C	2585.3		1	0.9998	0.00154	0.595676	AT2G47610.1(67)-AT2G47610.1(227)/AT2G47610.1(67)-AT3G62870.1(226)/AT3G62870.1(66)-AT2G47610.1(227)/AT3G62870.1(66)-AT3G62870.1(226)/	Intra-Protein	24	1	12.5	9.5	1	1	0.636364	0.777778	0	1	NuXL_cross-linked_spectra.csv	KWGGGIMGSK(1)-LKVPPALNQFTK(2)	KWGGGIMGSK-LKVPPALNQFTK	AT2G47610.1(67)-AT2G47610.1(227)	AT2G47610	AT2G47610	AT2G47610-AT2G47610
E20241007_08.38881.38881.4.0.dta	4	2024.06	YLKYLTK(3)-GGAAVAKGKK(7)	Cross-Linked	PhoX_C	2024.06		1	0.9998	-0.001642	-0.81124	AT1G02830.1(82)-AT3G05560.1(10)/AT3G05560.1(80)-AT3G05560.1(10)/AT5G27770.1(80)-AT3G05560.1(10)/	Intra-Protein	51	1	10.5	14.5	1	1	0.833333	0.777778	0	1	NuXL_cross-linked_spectra.csv	GGAAVAKGKK(7)-YLKYLTK(3)	GGAAVAKGKK-YLKYLTK	AT3G05560.1(80)-AT3G05560.1(10)	AT3G05560	AT3G05560	AT3G05560-AT3G05560
E20240804_02.26737.26737.5.0.dta	5	2130.11	EVSKAPKIQR(7)-KFTNKK(1)	Cross-Linked	PhoX_C	2130.11		1	0.9998	-0.001618	-0.759585	AT4G31700.1(179)-AT4G31700.1(165)/	Intra-Protein	2	1	27	15	1	1	0.888889	1	0	1	NuXL_cross-linked_spectra.csv	EVSKAPKIQR(7)-KFTNKK(1)	EVSKAPKIQR-KFTNKK	AT4G31700.1(179)-AT4G31700.1(165)	AT4G31700	AT4G31700	AT4G31700-AT4G31700
E20241005_09.99940.99940.4.3.dta	4	3347.68	EVGPDGQEVTKVVPAVTEEVK(11)-DALVKNIR(5)	Cross-Linked	PhoX_C	3347.68		1	0.9998	-0.000669	-0.19984	AT2G40290.1(179)-AT2G40290.1(194)/	Intra-Protein	45	1	31	14	1	1	0.75	0.857143	0	2	NuXL_cross-linked_spectra.csv	DALVKNIR(5)-EVGPDGQEVTKVVPAVTEEVK(11)	DALVKNIR-EVGPDGQEVTKVVPAVTEEVK	AT2G40290.1(179)-AT2G40290.1(194)	AT2G40290	AT2G40290	AT2G40290-AT2G40290
E20240815_09.26672.26672.3.0.dta	3	1915.01	KAAAAEATK(1)-VVPKFKK(4)	Cross-Linked	PhoX_C	1915.01		1	0.9998	-0.001757	-0.917489	AT4G20260.1(23)-AT4G20260.1(11)/	Intra-Protein	12	1	13.5	16.5	1	1	1	1	1	1	NuXL_cross-linked_spectra.csv	KAAAAEATK(1)-VVPKFKK(4)	KAAAAEATK-VVPKFKK	AT4G20260.1(23)-AT4G20260.1(11)	AT4G20260	AT4G20260	AT4G20260-AT4G20260
E20240816_12.44445.44445.4.1.dta	4	2648.28	NYKVPVSDDGTVK(3)-KIVTGKEDK(1)	Cross-Linked	PhoX_C	2648.29		1	0.9998	-0.001446	-0.546014	AT2G42790.1(61)-AT2G42790.1(77)/	Intra-Protein	17	1	15	10	1	1	0.75	0.75	0	1	NuXL_cross-linked_spectra.csv	KIVTGKEDK(1)-NYKVPVSDDGTVK(3)	KIVTGKEDK-NYKVPVSDDGTVK	AT2G42790.1(61)-AT2G42790.1(77)	AT2G42790	AT2G42790	AT2G42790-AT2G42790
E20241005_07.27884.27884.4.1.dta	4	2352.18	KAQAEAEGKPSESK(9)-KPIVVK(1)	Cross-Linked	PhoX_C	2352.18		1	0.9998	-0.001345	-0.571809	AT2G47610.1(117)-AT2G47610.1(123)/AT2G47610.1(117)-AT3G62870.1(122)/	Intra-Protein	43	1	45	17	1	1	0.615385	1	0	1	NuXL_cross-linked_spectra.csv	KAQAEAEGKPSESK(9)-KPIVVK(1)	KAQAEAEGKPSESK-KPIVVK	AT2G47610.1(117)-AT2G47610.1(123)	AT2G47610	AT2G47610	AT2G47610-AT2G47610
E20240816_16.23227.23227.5.0.dta	5	1967.11	KTIAVKPK(1)-KVAAASKAK(7)	Cross-Linked	PhoX_C	1967.11		1	0.9998	-0.002262	-1.14991	AT1G06760.1(172)-AT1G06760.1(169)/	Intra-Protein	19	1	10.5	22.5	1	1	0.857143	1	0	1	NuXL_cross-linked_spectra.csv	KTIAVKPK(1)-KVAAASKAK(7)	KTIAVKPK-KVAAASKAK	AT1G06760.1(172)-AT1G06760.1(169)	AT1G06760	AT1G06760	AT1G06760-AT1G06760
E20241007_09.101926.101926.4.1.dta	4	3033.53	SMGLDSPPAIPKNVLGK(12)-MGLKNVPGLR(4)	Cross-Linked	PhoX_C	3033.53	Oxidation[M](2)	1	0.9998	-0.000421	-0.138782	AT5G08610.1(833)-AT5G08610.1(842)/AT5G08610.1(833)-AT5G08620.1(540)/AT5G08610.1(833)-AT5G63630.1(780)/	Intra-Protein	52	1	37	10	1	1	0.8125	0.888889	0	0	NuXL_cross-linked_spectra.csv	MGLKNVPGLR(4)-SMGLDSPPAIPKNVLGK(12)	MGLKNVPGLR-SMGLDSPPAIPKNVLGK	AT5G08610.1(833)-AT5G08610.1(842)	AT5G08610	AT5G08610	AT5G08610-AT5G08610
E20241008_04.96105.96105.4.2.dta	4	2919.51	FKGVTLMPNVGYGSDKK(2)-AVPLLTKK(7)	Cross-Linked	PhoX_C	2919.51		1	0.9998	-0.002647	-0.906659	AT4G18100.1(48)-AT4G18100.1(8)/AT4G18100.1(48)-AT5G46430.1(8)/AT5G46430.1(48)-AT4G18100.1(8)/AT5G46430.1(48)-AT5G46430.1(8)/	Intra-Protein	56	1	33.5	13.5	1	1	0.875	0.714286	0	1	NuXL_cross-linked_spectra.csv	AVPLLTKK(7)-FKGVTLMPNVGYGSDKK(2)	AVPLLTKK-FKGVTLMPNVGYGSDKK	AT4G18100.1(48)-AT4G18100.1(8)	AT4G18100	AT4G18100	AT4G18100-AT4G18100
E20241004_02.53994.53994.3.0.dta	3	2310.08	YKELNDYDR(2)-IIKNIER(3)	Cross-Linked	PhoX_C	2310.08		1	0.9998	0.002435	1.05408	AT3G06400.1(891)-AT3G06400.1(901)/AT3G06400.1(891)-AT5G18620.1(907)/AT5G18620.1(897)-AT3G06400.1(901)/AT5G18620.1(897)-AT5G18620.1(907)/	Intra-Protein	31	1	20.5	23.5	1	1	1	1	2	1	NuXL_cross-linked_spectra.csv	IIKNIER(3)-YKELNDYDR(2)	IIKNIER-YKELNDYDR	AT3G06400.1(891)-AT3G06400.1(901)	AT3G06400	AT3G06400	AT3G06400-AT3G06400
E20240816_20.16687.16687.5.0.dta	5	2125.18	KKPATVAVTKAK(10)-KVAAASK(1)	Cross-Linked	PhoX_C	2125.18		1	0.9998	-0.000336	-0.158104	AT1G06760.1(159)-AT1G06760.1(163)/	Intra-Protein	22	1	27.5	13.5	1	1	0.818182	1	1	0	NuXL_cross-linked_spectra.csv	KKPATVAVTKAK(10)-KVAAASK(1)	KKPATVAVTKAK-KVAAASK	AT1G06760.1(159)-AT1G06760.1(163)	AT1G06760	AT1G06760	AT1G06760-AT1G06760
E20241004_07.73239.73239.4.1.dta	4	2354.11	EKPTMELVK(2)-LTSEMKSFK(6)	Cross-Linked	PhoX_C	2354.11		1	0.9998	2.7e-05	0.011469	AT3G49010.1(159)-AT3G49010.1(172)/	Intra-Protein	35	1	14.5	21.5	1	1	0.875	0.875	0	1	NuXL_cross-linked_spectra.csv	EKPTMELVK(2)-LTSEMKSFK(6)	EKPTMELVK-LTSEMKSFK	AT3G49010.1(159)-AT3G49010.1(172)	AT3G49010	AT3G49010	AT3G49010-AT3G49010
E20240815_08.46883.46883.3.0.dta	3	2350.25	VVVPESVLKKR(10)-KQNVEAAK(1)	Cross-Linked	PhoX_C	2350.25		1	0.9998	-0.003048	-1.29688	AT2G01250.1(15)-AT2G01250.1(27)/	Intra-Protein	11	1	15	10	1	1	0.8	0.857143	0	0	NuXL_cross-linked_spectra.csv	KQNVEAAK(1)-VVVPESVLKKR(10)	KQNVEAAK-VVVPESVLKKR	AT2G01250.1(15)-AT2G01250.1(27)	AT2G01250	AT2G01250	AT2G01250-AT2G01250
E20240815_03.48589.48589.3.0.dta	3	2298.15	NLKNEVVKK(3)-SDVVQDAKR(8)	Cross-Linked	PhoX_C	2298.15		1	0.9998	-0.000392	-0.170572	AT1G62020.1(442)-AT1G62020.1(411)/AT1G62020.1(442)-AT2G21390.1(411)/AT2G21390.1(442)-AT1G62020.1(411)/AT2G21390.1(442)-AT2G21390.1(411)/	Intra-Protein	7	1	13	13	1	1	0.875	0.75	0	0	NuXL_cross-linked_spectra.csv	NLKNEVVKK(3)-SDVVQDAKR(8)	NLKNEVVKK-SDVVQDAKR	AT1G62020.1(442)-AT1G62020.1(411)	AT1G62020	AT1G62020	AT1G62020-AT1G62020
E20241004_08.39196.39196.3.0.dta	3	2292.17	KYQKSTELLIR(4)-TKQTAR(2)	Cross-Linked	PhoX_C	2292.17		1	0.9998	-0.001934	-0.84374	AT1G09200.1(57)-AT1G09200.1(5)/AT1G09200.1(57)-AT1G19890.1(5)/AT1G09200.1(57)-AT1G75600.1(5)/AT1G09200.1(57)-AT3G27360.1(5)/AT1G09200.1(57)-AT4G40030.1(5)/AT1G09200.1(57)-AT4G40040.1(5)/AT1G09200.1(57)-AT5G10390.1(5)/AT1G09200.1(57)-AT5G10400.1(5)/AT1G09200.1(57)-AT5G10980.1(5)/AT1G09200.1(57)-AT5G65350.1(5)/AT1G09200.1(57)-AT5G65360.1(5)/AT1G75600.1(57)-AT1G09200.1(5)/AT1G75600.1(57)-AT1G19890.1(5)/AT1G75600.1(57)-AT1G75600.1(5)/AT1G75600.1(57)-AT3G27360.1(5)/AT1G75600.1(57)-AT4G40030.1(5)/AT1G75600.1(57)-AT4G40040.1(5)/AT1G75600.1(57)-AT5G10390.1(5)/AT1G75600.1(57)-AT5G10400.1(5)/AT1G75600.1(57)-AT5G10980.1(5)/AT1G75600.1(57)-AT5G65350.1(5)/AT1G75600.1(57)-AT5G65360.1(5)/AT3G27360.1(57)-AT1G09200.1(5)/AT3G27360.1(57)-AT1G19890.1(5)/AT3G27360.1(57)-AT1G75600.1(5)/AT3G27360.1(57)-AT3G27360.1(5)/AT3G27360.1(57)-AT4G40030.1(5)/AT3G27360.1(57)-AT4G40040.1(5)/AT3G27360.1(57)-AT5G10390.1(5)/AT3G27360.1(57)-AT5G10400.1(5)/AT3G27360.1(57)-AT5G10980.1(5)/AT3G27360.1(57)-AT5G65350.1(5)/AT3G27360.1(57)-AT5G65360.1(5)/AT4G40030.1(57)-AT1G09200.1(5)/AT4G40030.1(57)-AT1G19890.1(5)/AT4G40030.1(57)-AT1G75600.1(5)/AT4G40030.1(57)-AT3G27360.1(5)/AT4G40030.1(57)-AT4G40030.1(5)/AT4G40030.1(57)-AT4G40040.1(5)/AT4G40030.1(57)-AT5G10390.1(5)/AT4G40030.1(57)-AT5G10400.1(5)/AT4G40030.1(57)-AT5G10980.1(5)/AT4G40030.1(57)-AT5G65350.1(5)/AT4G40030.1(57)-AT5G65360.1(5)/AT4G40040.1(57)-AT1G09200.1(5)/AT4G40040.1(57)-AT1G19890.1(5)/AT4G40040.1(57)-AT1G75600.1(5)/AT4G40040.1(57)-AT3G27360.1(5)/AT4G40040.1(57)-AT4G40030.1(5)/AT4G40040.1(57)-AT4G40040.1(5)/AT4G40040.1(57)-AT5G10390.1(5)/AT4G40040.1(57)-AT5G10400.1(5)/AT4G40040.1(57)-AT5G10980.1(5)/AT4G40040.1(57)-AT5G65350.1(5)/AT4G40040.1(57)-AT5G65360.1(5)/AT5G10390.1(57)-AT1G09200.1(5)/AT5G10390.1(57)-AT1G19890.1(5)/AT5G10390.1(57)-AT1G75600.1(5)/AT5G10390.1(57)-AT3G27360.1(5)/AT5G10390.1(57)-AT4G40030.1(5)/AT5G10390.1(57)-AT4G40040.1(5)/AT5G10390.1(57)-AT5G10390.1(5)/AT5G10390.1(57)-AT5G10400.1(5)/AT5G10390.1(57)-AT5G10980.1(5)/AT5G10390.1(57)-AT5G65350.1(5)/AT5G10400.1(57)-AT5G10400.1(5)/AT5G10980.1(57)-AT5G10980.1(5)/AT5G65350.1(57)-AT5G65350.1(5)/AT5G65360.1(57)-AT5G65360.1(5)/	Intra-Protein	36	1	30	15	1	1	1	0.8	0	2	NuXL_cross-linked_spectra.csv	KYQKSTELLIR(4)-TKQTAR(2)	KYQKSTELLIR-TKQTAR	AT1G09200.1(57)-AT1G09200.1(5)	AT1G09200	AT1G09200	AT1G09200-AT1G09200
E20240819_03.80085.80085.4.0.dta	4	1925.94	AKFKFPGR(2)-KWGFTK(1)	Cross-Linked	PhoX_C	1925.95		1	0.9998	-0.004124	-2.14128	AT1G14320.1(156)-AT1G14320.1(170)/AT1G14320.1(156)-AT1G26910.1(170)/AT1G14320.1(156)-AT1G66580.1(170)/AT1G26910.1(156)-AT1G14320.1(170)/AT1G26910.1(156)-AT1G26910.1(170)/AT1G26910.1(156)-AT1G66580.1(170)/AT1G66580.1(156)-AT1G14320.1(170)/AT1G66580.1(156)-AT1G26910.1(170)/AT1G66580.1(156)-AT1G66580.1(170)/	Intra-Protein	26	1	16	13	1	1	0.857143	1	2	1	NuXL_cross-linked_spectra.csv	AKFKFPGR(2)-KWGFTK(1)	AKFKFPGR-KWGFTK	AT1G14320.1(156)-AT1G14320.1(170)	AT1G14320	AT1G14320	AT1G14320-AT1G14320
E20241004_07.70312.70312.4.0.dta	4	2458.14	LFNLGKEDDVR(6)-KYVNTYR(1)	Cross-Linked	PhoX_C	2458.14		1	0.9998	-0.00388	-1.57843	AT5G10360.1(151)-AT5G10360.1(157)/	Intra-Protein	35	1	35	20	1	1	1	1	1	1	NuXL_cross-linked_spectra.csv	KYVNTYR(1)-LFNLGKEDDVR(6)	KYVNTYR-LFNLGKEDDVR	AT5G10360.1(151)-AT5G10360.1(157)	AT5G10360	AT5G10360	AT5G10360-AT5G10360
E20241004_09.92102.92102.4.1.dta	4	3436.59	LLIQNQDEMIKAGR(11)-LSEPYKGIGDCFGR(6)	Cross-Linked	PhoX_C	3436.61	Carbamidomethyl[C](28)	1	0.9998	-0.011612	-3.37892	AT3G08580.1(116)-AT3G08580.1(125)/AT4G28390.1(115)-AT3G08580.1(125)/AT5G13490.1(120)-AT3G08580.1(125)/	Intra-Protein	37	1	25.5	22.5	1	1	0.923077	0.923077	0	1	NuXL_cross-linked_spectra.csv	LLIQNQDEMIKAGR(11)-LSEPYKGIGDCFGR(6)	LLIQNQDEMIKAGR-LSEPYKGIGDCFGR	AT3G08580.1(116)-AT3G08580.1(125)	AT3G08580	AT3G08580	AT3G08580-AT3G08580
E20241004_05.82487.82487.4.2.dta	4	3152.59	KQEDQAIHIPLPTPLSEK(1)-TPTKVEPK(4)	Cross-Linked	PhoX_C	3152.59		1	0.9998	-0.002728	-0.86532	AT3G25150.1(273)-AT3G25150.1(268)/	Intra-Protein	34	1	32.5	20.5	1	1	0.705882	1	1	2	NuXL_cross-linked_spectra.csv	KQEDQAIHIPLPTPLSEK(1)-TPTKVEPK(4)	KQEDQAIHIPLPTPLSEK-TPTKVEPK	AT3G25150.1(273)-AT3G25150.1(268)	AT3G25150	AT3G25150	AT3G25150-AT3G25150
E20240816_20.26715.26715.5.0.dta	5	2064.04	TGKPVGRPR(3)-KPMKPMR(4)	Cross-Linked	PhoX_C	2064.04		1	0.9998	-0.002636	-1.27711	AT1G48620.1(371)-AT1G48620.1(361)/	Intra-Protein	22	1	16.5	21.5	1	1	0.875	1	1	1	NuXL_cross-linked_spectra.csv	KPMKPMR(4)-TGKPVGRPR(3)	KPMKPMR-TGKPVGRPR	AT1G48620.1(371)-AT1G48620.1(361)	AT1G48620	AT1G48620	AT1G48620-AT1G48620
E20241004_08.51950.51950.3.0.dta	3	2176.07	TKTGLMETPR(2)-LSKLSASK(3)	Cross-Linked	PhoX_C	2176.07		1	0.9998	-0.001631	-0.749516	AT1G65010.1(6)-AT1G65010.1(26)/AT4G27595.1(6)-AT1G65010.1(26)/	Intra-Protein	36	1	27.5	23.5	1	1	1	1	1	1	NuXL_cross-linked_spectra.csv	LSKLSASK(3)-TKTGLMETPR(2)	LSKLSASK-TKTGLMETPR	AT1G65010.1(6)-AT1G65010.1(26)	AT1G65010	AT1G65010	AT1G65010-AT1G65010
E20240816_08.46065.46065.4.2.dta	4	2608.24	LEKAATYDEIK(3)-KAIKEESEGK(1)	Cross-Linked	PhoX_C	2608.24		1	0.9998	-0.000215	-0.082431	AT1G13440.1(255)-AT1G13440.1(264)/AT1G13440.1(255)-AT3G04120.1(264)/AT3G04120.1(255)-AT1G13440.1(264)/AT3G04120.1(255)-AT3G04120.1(264)/	Intra-Protein	14	1	22	16	1	1	0.9	0.888889	1	1	NuXL_cross-linked_spectra.csv	KAIKEESEGK(1)-LEKAATYDEIK(3)	KAIKEESEGK-LEKAATYDEIK	AT1G13440.1(255)-AT1G13440.1(264)	AT1G13440	AT1G13440	AT1G13440-AT1G13440
E20241007_07.57208.57208.3.0.dta	3	2044.98	SQMYHKR(6)-GLWAIKAK(6)	Cross-Linked	PhoX_C	2044.98		1	0.999799	-0.003641	-1.78045	AT1G18540.1(31)-AT1G18540.1(38)/AT1G18540.1(31)-AT1G74050.1(38)/AT1G18540.1(31)-AT1G74060.1(38)/AT1G74050.1(31)-AT1G18540.1(38)/AT1G74050.1(31)-AT1G74050.1(38)/AT1G74050.1(31)-AT1G74060.1(38)/AT1G74060.1(31)-AT1G18540.1(38)/AT1G74060.1(31)-AT1G74050.1(38)/AT1G74060.1(31)-AT1G74060.1(38)/	Intra-Protein	50	1	13	16	1	1	0.833333	0.857143	2	1	NuXL_cross-linked_spectra.csv	GLWAIKAK(6)-SQMYHKR(6)	GLWAIKAK-SQMYHKR	AT1G18540.1(31)-AT1G18540.1(38)	AT1G18540	AT1G18540	AT1G18540-AT1G18540
E20240804_01.68055.68055.6.1.dta	6	4631.13	MADAVGYAGQKGKEMGQHVQNK(11)-AQDVKQYDISKPHDTTTK(5)	Cross-Linked	PhoX_C	4631.13		1	0.999799	-0.003348	-0.722933	AT5G40420.1(159)-AT5G40420.1(175)/	Intra-Protein	1	1	13.5	13.5	1	1	0.47619	0.588235	0	0	NuXL_cross-linked_spectra.csv	AQDVKQYDISKPHDTTTK(5)-MADAVGYAGQKGKEMGQHVQNK(11)	AQDVKQYDISKPHDTTTK-MADAVGYAGQKGKEMGQHVQNK	AT5G40420.1(159)-AT5G40420.1(175)	AT5G40420	AT5G40420	AT5G40420-AT5G40420
E20240815_04.76452.76452.3.1.dta	3	3383.67	NQADSVVYQTEKQLK(12)-ELGEKIPGPVKEK(5)	Cross-Linked	PhoX_C	3383.68		1	0.999799	-0.002456	-0.725838	AT4G24280.1(619)-AT5G49910.1(627)/AT5G49910.1(619)-AT5G49910.1(627)/	Intra-Protein	8	1	22	9	1	1	0.642857	0.416667	0	0	NuXL_cross-linked_spectra.csv	ELGEKIPGPVKEK(5)-NQADSVVYQTEKQLK(12)	ELGEKIPGPVKEK-NQADSVVYQTEKQLK	AT5G49910.1(619)-AT5G49910.1(627)	AT5G49910	AT5G49910	AT5G49910-AT5G49910
E20240815_09.53007.53007.3.0.dta	3	2445.22	NVVLESKYGSPR(7)-KLQTGVNK(1)	Cross-Linked	PhoX_C	2445.22		1	0.999799	-0.001958	-0.800747	AT1G55490.1(98)-AT3G13470.1(66)/AT3G13470.1(94)-AT3G13470.1(66)/AT5G56500.1(94)-AT3G13470.1(66)/	Intra-Protein	12	1	16	9	1	1	0.909091	0.714286	0	0	NuXL_cross-linked_spectra.csv	KLQTGVNK(1)-NVVLESKYGSPR(7)	KLQTGVNK-NVVLESKYGSPR	AT3G13470.1(94)-AT3G13470.1(66)	AT3G13470	AT3G13470	AT3G13470-AT3G13470
E20241008_08.76039.76039.4.0.dta	4	1930.07	FKIMLAKIK(7)-KAGVVR(1)	Cross-Linked	PhoX_C	1930.07		1	0.999799	-0.001218	-0.631064	AT2G20450.1(114)-AT4G27090.1(117)/AT4G27090.1(114)-AT4G27090.1(117)/	Intra-Protein	59	1	36	20	1	1	1	1	1	2	NuXL_cross-linked_spectra.csv	FKIMLAKIK(7)-KAGVVR(1)	FKIMLAKIK-KAGVVR	AT4G27090.1(114)-AT4G27090.1(117)	AT4G27090	AT4G27090	AT4G27090-AT4G27090
E20240816_21.42989.42989.5.0.dta	5	2745.54	SAATPKPAAPVKKK(6)-RLVASEKLVK(7)	Cross-Linked	PhoX_C	2745.54		1	0.999799	-0.003926	-1.42995	AT2G30620.1(138)-AT2G30620.1(118)/	Intra-Protein	23	1	27.5	12.5	1	1	0.846154	0.777778	0	1	NuXL_cross-linked_spectra.csv	RLVASEKLVK(7)-SAATPKPAAPVKKK(6)	RLVASEKLVK-SAATPKPAAPVKKK	AT2G30620.1(138)-AT2G30620.1(118)	AT2G30620	AT2G30620	AT2G30620-AT2G30620
E20241004_03.92918.92918.5.0.dta	5	4392.05	RAPAGFYDTADEDRPADQVKFPTTIEELEGK(20)-KQDVAR(1)	Cross-Linked	PhoX_C	4392.05		1	0.999799	0.000651	0.148223	AT1G09770.1(237)-AT1G09770.1(259)/	Intra-Protein	32	1	30.5	9.5	1	1	0.633333	1	0	2	NuXL_cross-linked_spectra.csv	KQDVAR(1)-RAPAGFYDTADEDRPADQVKFPTTIEELEGK(20)	KQDVAR-RAPAGFYDTADEDRPADQVKFPTTIEELEGK	AT1G09770.1(237)-AT1G09770.1(259)	AT1G09770	AT1G09770	AT1G09770-AT1G09770
E20241008_05.71808.71808.3.0.dta	3	2288.32	KLLLVNLKR(1)-GKVAAAVAPAK(2)	Cross-Linked	PhoX_C	2288.33		1	0.999799	-0.002109	-0.921635	AT2G30620.1(104)-AT2G30620.1(156)/	Intra-Protein	57	1	8	16	1	1	0.75	0.8	0	1	NuXL_cross-linked_spectra.csv	GKVAAAVAPAK(2)-KLLLVNLKR(1)	GKVAAAVAPAK-KLLLVNLKR	AT2G30620.1(104)-AT2G30620.1(156)	AT2G30620	AT2G30620	AT2G30620-AT2G30620
E20240804_05.37546.37546.4.2.dta	4	2032.06	KVLQTKPSR(6)-LKSAYGK(2)	Cross-Linked	PhoX_C	2032.06		1	0.999799	0.00063	0.31003	AT1G59710.1(84)-AT1G59710.1(57)/	Intra-Protein	4	1	12.5	12.5	1	1	0.875	0.833333	1	1	NuXL_cross-linked_spectra.csv	KVLQTKPSR(6)-LKSAYGK(2)	KVLQTKPSR-LKSAYGK	AT1G59710.1(84)-AT1G59710.1(57)	AT1G59710	AT1G59710	AT1G59710-AT1G59710
E20240804_01.89766.89766.3.0.dta	3	2386.16	LMGAGLDGVKK(10)-DKVIANAAMR(2)	Cross-Linked	PhoX_C	2386.17		1	0.999799	-0.001768	-0.740938	AT4G27500.1(255)-AT4G27500.1(219)/	Intra-Protein	1	1	20.5	11.5	1	1	0.9	0.777778	1	1	NuXL_cross-linked_spectra.csv	DKVIANAAMR(2)-LMGAGLDGVKK(10)	DKVIANAAMR-LMGAGLDGVKK	AT4G27500.1(255)-AT4G27500.1(219)	AT4G27500	AT4G27500	AT4G27500-AT4G27500
E20240804_07.105088.105088.3.0.dta	3	2427.3	IKQTFVTIPATLR(2)-KVVQEK(1)	Cross-Linked	PhoX_C	2427.3		1	0.999799	-0.003515	-1.44811	AT5G67400.1(52)-AT5G67400.1(45)/	Intra-Protein	6	1	19	13	1	1	0.75	1	0	2	NuXL_cross-linked_spectra.csv	IKQTFVTIPATLR(2)-KVVQEK(1)	IKQTFVTIPATLR-KVVQEK	AT5G67400.1(52)-AT5G67400.1(45)	AT5G67400	AT5G67400	AT5G67400-AT5G67400
E20240804_07.95736.95736.3.0.dta	3	2350.16	GLYKGFGPAMAR(4)-ILKSEGVK(3)	Cross-Linked	PhoX_C	2350.17		1	0.999799	-0.002356	-1.00248	AT5G46800.1(272)-AT5G46800.1(263)/	Intra-Protein	6	1	13	13	1	1	0.727273	0.857143	0	1	NuXL_cross-linked_spectra.csv	GLYKGFGPAMAR(4)-ILKSEGVK(3)	GLYKGFGPAMAR-ILKSEGVK	AT5G46800.1(272)-AT5G46800.1(263)	AT5G46800	AT5G46800	AT5G46800-AT5G46800
E20241007_05.77465.77465.4.1.dta	4	2492.33	LADLVGVTLGPKGR(12)-KLQTGVNK(1)	Cross-Linked	PhoX_C	2492.33		1	0.999799	-0.001606	-0.644378	AT1G55490.1(89)-AT3G13470.1(66)/AT3G13470.1(85)-AT3G13470.1(66)/AT5G56500.1(85)-AT3G13470.1(66)/	Intra-Protein	49	1	22	9	1	1	0.846154	0.857143	0	0	NuXL_cross-linked_spectra.csv	KLQTGVNK(1)-LADLVGVTLGPKGR(12)	KLQTGVNK-LADLVGVTLGPKGR	AT3G13470.1(85)-AT3G13470.1(66)	AT3G13470	AT3G13470	AT3G13470-AT3G13470
E20241004_03.64002.64002.3.1.dta	3	2656.18	DSGGQFSKALNR(8)-FQKEDPTFR(3)	Cross-Linked	PhoX_C	2656.18		1	0.999799	-0.003307	-1.24502	AT1G45332.1(480)-AT1G45332.1(487)/AT1G45332.1(480)-AT2G45030.1(487)/AT2G45030.1(480)-AT1G45332.1(487)/AT2G45030.1(480)-AT2G45030.1(487)/	Intra-Protein	32	1	19.5	10.5	1	1	0.818182	0.75	0	0	NuXL_cross-linked_spectra.csv	DSGGQFSKALNR(8)-FQKEDPTFR(3)	DSGGQFSKALNR-FQKEDPTFR	AT1G45332.1(480)-AT1G45332.1(487)	AT1G45332	AT1G45332	AT1G45332-AT1G45332
E20240815_03.71397.71397.3.0.dta	3	3147.46	ASNEGKLPVAGQYSPR(6)-TTSKVDETLDR(4)	Cross-Linked	PhoX_C	3147.46		1	0.999799	-0.002949	-0.936945	AT5G41670.1(54)-AT1G64190.1(41)/AT5G41670.1(54)-AT5G41670.1(41)/	Intra-Protein	7	1	14.5	8.5	1	1	0.733333	0.7	0	0	NuXL_cross-linked_spectra.csv	ASNEGKLPVAGQYSPR(6)-TTSKVDETLDR(4)	ASNEGKLPVAGQYSPR-TTSKVDETLDR	AT5G41670.1(54)-AT5G41670.1(41)	AT5G41670	AT5G41670	AT5G41670-AT5G41670
E20240816_17.22323.22323.4.0.dta	4	1814.97	KAPQFSKR(7)-KAGLKK(1)	Cross-Linked	PhoX_C	1814.97		1	0.999799	-0.000949	-0.522874	AT1G74970.1(207)-AT1G74970.1(193)/	Intra-Protein	20	1	46.5	20.5	1	1	1	1	3	1	NuXL_cross-linked_spectra.csv	KAGLKK(1)-KAPQFSKR(7)	KAGLKK-KAPQFSKR	AT1G74970.1(207)-AT1G74970.1(193)	AT1G74970	AT1G74970	AT1G74970-AT1G74970
E20240816_17.105330.105330.4.1.dta	4	3618.88	TIGKNKIDITVPTGAQIIYSK(4)-YTSIKPLGDR(5)	Cross-Linked	PhoX_C	3618.88		1	0.999799	-0.003424	-0.946149	AT5G20720.1(110)-AT5G20720.1(63)/	Intra-Protein	20	1	27	12	1	1	0.65	0.555556	0	0	NuXL_cross-linked_spectra.csv	TIGKNKIDITVPTGAQIIYSK(4)-YTSIKPLGDR(5)	TIGKNKIDITVPTGAQIIYSK-YTSIKPLGDR	AT5G20720.1(110)-AT5G20720.1(63)	AT5G20720	AT5G20720	AT5G20720-AT5G20720
E20241005_03.19605.19605.3.0.dta	3	2138.98	APYEEKAAKR(6)-KAEYEK(1)	Cross-Linked	PhoX_C	2138.98		1	0.999799	-0.001539	-0.719502	AT3G51880.1(106)-AT3G51880.1(111)/	Intra-Protein	40	1	25	19	1	1	1	1	2	1	NuXL_cross-linked_spectra.csv	APYEEKAAKR(6)-KAEYEK(1)	APYEEKAAKR-KAEYEK	AT3G51880.1(106)-AT3G51880.1(111)	AT3G51880	AT3G51880	AT3G51880-AT3G51880
E20240815_05.62629.62629.4.2.dta	4	3857.85	LEQETDAKIEQLKNEATR(8)-KLEATSGDSGANVKR(14)	Cross-Linked	PhoX_C	3857.86		1	0.999799	-0.00946	-2.45214	AT4G23710.1(78)-AT4G23710.1(69)/	Intra-Protein	9	1	30	23	1	1	0.823529	0.571429	0	1	NuXL_cross-linked_spectra.csv	KLEATSGDSGANVKR(14)-LEQETDAKIEQLKNEATR(8)	KLEATSGDSGANVKR-LEQETDAKIEQLKNEATR	AT4G23710.1(78)-AT4G23710.1(69)	AT4G23710	AT4G23710	AT4G23710-AT4G23710
E20240816_18.56077.56077.4.1.dta	4	2943.5	IVKTPGGKLVYQTTK(8)-ASGPKCPVTGK(5)	Cross-Linked	PhoX_C	2943.5	Carbamidomethyl[C](24)	1	0.999799	-0.004253	-1.44488	AT1G26880.1(29)-AT1G26880.1(43)/AT1G26880.1(29)-AT1G69620.1(43)/AT1G26880.1(29)-AT3G28900.1(43)/	Intra-Protein	21	1	18.5	10.5	1	1	0.714286	0.7	0	0	NuXL_cross-linked_spectra.csv	ASGPKCPVTGK(5)-IVKTPGGKLVYQTTK(8)	ASGPKCPVTGK-IVKTPGGKLVYQTTK	AT1G26880.1(29)-AT1G26880.1(43)	AT1G26880	AT1G26880	AT1G26880-AT1G26880
E20241004_04.39562.39562.3.0.dta	3	2320.1	SNGLHMQKNELR(8)-KGINPR(1)	Cross-Linked	PhoX_C	2320.1		1	0.999799	-0.00241	-1.03875	AT3G05100.1(98)-AT3G05100.1(103)/	Intra-Protein	33	1	37	16	1	1	0.909091	1	1	2	NuXL_cross-linked_spectra.csv	KGINPR(1)-SNGLHMQKNELR(8)	KGINPR-SNGLHMQKNELR	AT3G05100.1(98)-AT3G05100.1(103)	AT3G05100	AT3G05100	AT3G05100-AT3G05100
E20240816_18.109248.109248.4.1.dta	4	3618.88	TIGKNKIDITVPTGAQIIYSK(4)-YTSIKPLGDR(5)	Cross-Linked	PhoX_C	3618.88		1	0.999799	-0.006	-1.65797	AT5G20720.1(110)-AT5G20720.1(63)/	Intra-Protein	21	1	25	9	1	1	0.5	0.555556	0	0	NuXL_cross-linked_spectra.csv	TIGKNKIDITVPTGAQIIYSK(4)-YTSIKPLGDR(5)	TIGKNKIDITVPTGAQIIYSK-YTSIKPLGDR	AT5G20720.1(110)-AT5G20720.1(63)	AT5G20720	AT5G20720	AT5G20720-AT5G20720
E20240815_05.24288.24288.4.0.dta	4	1945.92	GGTSGNKFR(7)-KGKPDLR(1)	Cross-Linked	PhoX_C	1945.93		1	0.999799	-0.003298	-1.69482	AT1G04480.1(13)-AT1G04480.1(67)/AT1G04480.1(13)-AT3G04400.2(52)/	Intra-Protein	9	1	39.5	18.5	1	1	0.875	1	0	1	NuXL_cross-linked_spectra.csv	GGTSGNKFR(7)-KGKPDLR(1)	GGTSGNKFR-KGKPDLR	AT1G04480.1(13)-AT1G04480.1(67)	AT1G04480	AT1G04480	AT1G04480-AT1G04480
E20241008_09.101805.101805.5.0.dta	5	4264.25	IINSDEVQSVVNPIKDGSKR(19)-AVLKKNPLKNLNVMFK(5)	Cross-Linked	PhoX_C	4264.26		1	0.999799	-0.003948	-0.925836	AT5G02870.1(317)-AT5G02870.1(323)/	Intra-Protein	60	1	22.5	18.5	1	1	0.421053	0.533333	0	0	NuXL_cross-linked_spectra.csv	AVLKKNPLKNLNVMFK(5)-IINSDEVQSVVNPIKDGSKR(19)	AVLKKNPLKNLNVMFK-IINSDEVQSVVNPIKDGSKR	AT5G02870.1(317)-AT5G02870.1(323)	AT5G02870	AT5G02870	AT5G02870-AT5G02870
E20241005_03.69443.69443.3.0.dta	3	2712.16	SALQKESEEIAK(5)-EMEEMMSKR(8)	Cross-Linked	PhoX_C	2712.16		1	0.999799	-0.003584	-1.32146	AT1G13220.2(707)-AT1G13220.2(701)/	Intra-Protein	40	1	18	15	1	1	0.909091	0.875	0	0	NuXL_cross-linked_spectra.csv	EMEEMMSKR(8)-SALQKESEEIAK(5)	EMEEMMSKR-SALQKESEEIAK	AT1G13220.2(707)-AT1G13220.2(701)	AT1G13220	AT1G13220	AT1G13220-AT1G13220
E20240816_07.45330.45330.3.0.dta	3	1960.91	KIADEEFR(1)-AEAAKVR(5)	Cross-Linked	PhoX_C	1960.92		1	0.999799	-0.003539	-1.80477	AT5G49210.1(129)-AT5G49210.1(122)/	Intra-Protein	13	1	7.5	12.5	1	1	0.857143	1	0	2	NuXL_cross-linked_spectra.csv	AEAAKVR(5)-KIADEEFR(1)	AEAAKVR-KIADEEFR	AT5G49210.1(129)-AT5G49210.1(122)	AT5G49210	AT5G49210	AT5G49210-AT5G49210
E20241007_10.71477.71477.5.0.dta	5	2735.3	MNTKPSHGPIHFR(4)-APSKIFWR(4)	Cross-Linked	PhoX_C	2735.31		1	0.999799	-0.004458	-1.6298	AT3G07110.1(70)-AT3G07110.1(83)/AT3G07110.1(70)-AT3G24830.1(83)/AT3G07110.1(70)-AT4G13170.1(83)/AT3G07110.1(70)-AT5G48760.1(83)/AT3G24830.1(70)-AT3G07110.1(83)/AT3G24830.1(70)-AT3G24830.1(83)/AT3G24830.1(70)-AT4G13170.1(83)/AT3G24830.1(70)-AT5G48760.1(83)/AT4G13170.1(70)-AT3G07110.1(83)/AT4G13170.1(70)-AT3G24830.1(83)/AT4G13170.1(70)-AT4G13170.1(83)/AT4G13170.1(70)-AT5G48760.1(83)/AT5G48760.1(70)-AT3G07110.1(83)/AT5G48760.1(70)-AT3G24830.1(83)/AT5G48760.1(70)-AT4G13170.1(83)/AT5G48760.1(70)-AT5G48760.1(83)/	Intra-Protein	53	1	15.5	14.5	1	1	0.833333	1	0	1	NuXL_cross-linked_spectra.csv	APSKIFWR(4)-MNTKPSHGPIHFR(4)	APSKIFWR-MNTKPSHGPIHFR	AT3G07110.1(70)-AT3G07110.1(83)	AT3G07110	AT3G07110	AT3G07110-AT3G07110
E20241005_08.41296.41296.3.0.dta	3	3099.33	ASNQQSYKAGETR(8)-AQEKTGQAMGTMR(4)	Cross-Linked	PhoX_C	3099.33	Acetyl[ProteinN-term](0)	1	0.999799	0.005349	1.72586	AT3G15670.1(9)-AT3G15670.1(20)/	Intra-Protein	44	1	11.5	12.5	1	1	0.75	0.75	0	0	NuXL_cross-linked_spectra.csv	AQEKTGQAMGTMR(4)-ASNQQSYKAGETR(8)	AQEKTGQAMGTMR-ASNQQSYKAGETR	AT3G15670.1(9)-AT3G15670.1(20)	AT3G15670	AT3G15670	AT3G15670-AT3G15670
E20240815_03.9943.9943.5.1.dta	5	2164.08	RTSKSVGKETSR(4)-KGTSVK(1)	Cross-Linked	PhoX_C	2164.08		1	0.999799	-0.000391	-0.180678	AT4G17330.1(866)-AT4G17330.1(875)/	Intra-Protein	7	1	20.5	12.5	1	1	0.909091	1	0	0	NuXL_cross-linked_spectra.csv	KGTSVK(1)-RTSKSVGKETSR(4)	KGTSVK-RTSKSVGKETSR	AT4G17330.1(866)-AT4G17330.1(875)	AT4G17330	AT4G17330	AT4G17330-AT4G17330
E20240804_05.118633.118633.3.0.dta	3	3205.57	MTPTKPMVVETFSEYPPLGR(5)-VTKAAVK(3)	Cross-Linked	PhoX_C	3205.57		1	0.999799	-0.002248	-0.701279	AT1G07920.1(396)-AT1G07920.1(441)/AT1G07920.1(396)-AT1G07930.1(441)/AT1G07920.1(396)-AT1G07940.1(441)/AT1G07920.1(396)-AT5G60390.1(441)/AT1G07930.1(396)-AT1G07920.1(441)/AT1G07930.1(396)-AT1G07930.1(441)/AT1G07930.1(396)-AT1G07940.1(441)/AT1G07930.1(396)-AT5G60390.1(441)/AT1G07940.1(396)-AT1G07920.1(441)/AT1G07940.1(396)-AT1G07930.1(441)/AT1G07940.1(396)-AT1G07940.1(441)/AT1G07940.1(396)-AT5G60390.1(441)/AT5G60390.1(396)-AT1G07920.1(441)/AT5G60390.1(396)-AT1G07930.1(441)/AT5G60390.1(396)-AT1G07940.1(441)/AT5G60390.1(396)-AT5G60390.1(441)/	Intra-Protein	4	1	18	10	1	1	0.736842	0.833333	0	2	NuXL_cross-linked_spectra.csv	MTPTKPMVVETFSEYPPLGR(5)-VTKAAVK(3)	MTPTKPMVVETFSEYPPLGR-VTKAAVK	AT1G07920.1(396)-AT1G07920.1(441)	AT1G07920	AT1G07920	AT1G07920-AT1G07920
E20240804_03.40066.40066.4.0.dta	4	2325.17	AAAASKGPKVGGGGGK(9)-VKANFPK(2)	Cross-Linked	PhoX_C	2325.18		1	0.999799	-0.002457	-1.05669	AT3G53020.1(155)-AT3G53020.1(141)/	Intra-Protein	3	1	36.5	8.5	1	1	0.866667	0.833333	0	0	NuXL_cross-linked_spectra.csv	AAAASKGPKVGGGGGK(9)-VKANFPK(2)	AAAASKGPKVGGGGGK-VKANFPK	AT3G53020.1(155)-AT3G53020.1(141)	AT3G53020	AT3G53020	AT3G53020-AT3G53020
E20240816_11.64126.64126.3.0.dta	3	2374.13	GDLKEVSEEVAK(4)-YKVGAPAR(2)	Cross-Linked	PhoX_C	2374.13		1	0.999799	-0.004295	-1.80908	AT2G40010.1(99)-AT2G40010.1(109)/AT2G40010.1(99)-AT3G09200.1(108)/AT2G40010.1(99)-AT3G11250.1(108)/AT3G09200.1(98)-AT2G40010.1(109)/AT3G09200.1(98)-AT3G09200.1(108)/AT3G09200.1(98)-AT3G11250.1(108)/AT3G11250.1(98)-AT2G40010.1(109)/AT3G11250.1(98)-AT3G09200.1(108)/AT3G11250.1(98)-AT3G11250.1(108)/	Intra-Protein	16	1	19	12	1	1	0.909091	0.714286	0	2	NuXL_cross-linked_spectra.csv	GDLKEVSEEVAK(4)-YKVGAPAR(2)	GDLKEVSEEVAK-YKVGAPAR	AT2G40010.1(99)-AT2G40010.1(109)	AT2G40010	AT2G40010	AT2G40010-AT2G40010
E20240804_05.77496.77496.3.0.dta	3	1999.04	ASFKIPSAR(4)-ATVVAKPK(6)	Cross-Linked	PhoX_C	1999.04		1	0.999799	8.4e-05	0.04202	AT2G30620.1(127)-AT2G30620.1(152)/	Intra-Protein	4	1	20.5	27.5	1	1	1	1	1	2	NuXL_cross-linked_spectra.csv	ASFKIPSAR(4)-ATVVAKPK(6)	ASFKIPSAR-ATVVAKPK	AT2G30620.1(127)-AT2G30620.1(152)	AT2G30620	AT2G30620	AT2G30620-AT2G30620
E20240804_05.37712.37712.4.0.dta	4	2023.03	AKNGGVFPR(2)-PAAKRTPK(4)	Cross-Linked	PhoX_C	2023.03		1	0.999799	0.000515	0.254569	AT1G18540.1(40)-AT1G18540.1(5)/AT1G74050.1(40)-AT1G18540.1(5)/AT1G74060.1(40)-AT1G18540.1(5)/	Intra-Protein	4	1	25	15	1	1	1	0.857143	0	1	NuXL_cross-linked_spectra.csv	AKNGGVFPR(2)-PAAKRTPK(4)	AKNGGVFPR-PAAKRTPK	AT1G18540.1(40)-AT1G18540.1(5)	AT1G18540	AT1G18540	AT1G18540-AT1G18540
E20241004_05.39883.39883.3.0.dta	3	2667.32	KGFYLYDDKR(9)-KAKPDPELKK(1)	Cross-Linked	PhoX_C	2667.32		1	0.999799	-0.002886	-1.08198	AT3G06860.1(591)-AT3G06860.1(593)/	Intra-Protein	34	1	22.5	21.5	1	1	1	0.777778	1	0	NuXL_cross-linked_spectra.csv	KAKPDPELKK(1)-KGFYLYDDKR(9)	KAKPDPELKK-KGFYLYDDKR	AT3G06860.1(591)-AT3G06860.1(593)	AT3G06860	AT3G06860	AT3G06860-AT3G06860
E20240819_03.107646.107646.3.0.dta	3	2875.6	GVLLIGPPGTGKTLLAK(12)-FTAVGAKIPK(7)	Cross-Linked	PhoX_C	2875.61		1	0.999799	-0.008089	-2.81297	AT2G30950.1(273)-AT2G30950.1(258)/	Intra-Protein	26	1	26.5	17.5	1	1	0.875	0.777778	0	0	NuXL_cross-linked_spectra.csv	FTAVGAKIPK(7)-GVLLIGPPGTGKTLLAK(12)	FTAVGAKIPK-GVLLIGPPGTGKTLLAK	AT2G30950.1(273)-AT2G30950.1(258)	AT2G30950	AT2G30950	AT2G30950-AT2G30950
E20240816_17.66264.66264.4.2.dta	4	2971.46	VAACAKHFVGDGGTVR(6)-KGVPFVGGKTK(1)	Cross-Linked	PhoX_C	2971.46	Carbamidomethyl[C](4)	1	0.999799	-0.002229	-0.750135	AT5G20950.1(226)-AT5G20950.1(210)/	Intra-Protein	20	1	10	13	1	1	0.466667	0.6	1	0	NuXL_cross-linked_spectra.csv	KGVPFVGGKTK(1)-VAACAKHFVGDGGTVR(6)	KGVPFVGGKTK-VAACAKHFVGDGGTVR	AT5G20950.1(226)-AT5G20950.1(210)	AT5G20950	AT5G20950	AT5G20950-AT5G20950
E20240804_03.78297.78297.4.0.dta	4	2635.39	VEQLKPGTTGHTLTVK(5)-KPVFVK(1)	Cross-Linked	PhoX_C	2635.39		1	0.999799	-0.00296	-1.12317	AT4G28440.1(29)-AT1G03810.1(16)/AT4G28440.1(29)-AT2G33845.1(54)/AT4G28440.1(29)-AT4G28440.1(19)/	Intra-Protein	3	1	23	13	1	1	0.866667	1	0	1	NuXL_cross-linked_spectra.csv	KPVFVK(1)-VEQLKPGTTGHTLTVK(5)	KPVFVK-VEQLKPGTTGHTLTVK	AT4G28440.1(29)-AT4G28440.1(19)	AT4G28440	AT4G28440	AT4G28440-AT4G28440
E20241008_11.82848.82848.4.0.dta	4	2951.59	KSIAQVLTVISQKQK(1)-VTGGAPNKLSK(8)	Cross-Linked	PhoX_C	2951.6		1	0.999799	-0.004272	-1.44735	AT2G39390.1(52)-AT2G39390.1(43)/AT2G39390.1(52)-AT3G09500.1(43)/AT2G39390.1(52)-AT3G55170.1(43)/AT2G39390.1(52)-AT5G02610.1(43)/AT5G02610.1(52)-AT2G39390.1(43)/AT5G02610.1(52)-AT3G09500.1(43)/AT5G02610.1(52)-AT3G55170.1(43)/AT5G02610.1(52)-AT5G02610.1(43)/	Intra-Protein	62	1	39	28	1	1	0.928571	0.8	1	1	NuXL_cross-linked_spectra.csv	KSIAQVLTVISQKQK(1)-VTGGAPNKLSK(8)	KSIAQVLTVISQKQK-VTGGAPNKLSK	AT2G39390.1(52)-AT2G39390.1(43)	AT2G39390	AT2G39390	AT2G39390-AT2G39390
E20241008_10.96298.96298.4.1.dta	4	3437.81	LNRLPSACVGDMVMATVKK(18)-KKVLPAVIVR(2)	Cross-Linked	PhoX_C	3437.82	Carbamidomethyl[C](8);Oxidation[M](14)	1	0.999799	-0.010135	-2.94809	AT1G04480.1(66)-AT1G04480.1(75)/AT1G04480.1(66)-AT3G04400.2(60)/AT3G04400.2(51)-AT1G04480.1(75)/AT3G04400.2(51)-AT3G04400.2(60)/	Intra-Protein	61	1	14	10	1	1	0.444444	0.555556	0	0	NuXL_cross-linked_spectra.csv	KKVLPAVIVR(2)-LNRLPSACVGDMVMATVKK(18)	KKVLPAVIVR-LNRLPSACVGDMVMATVKK	AT1G04480.1(66)-AT1G04480.1(75)	AT1G04480	AT1G04480	AT1G04480-AT1G04480
E20240816_17.68131.68131.4.0.dta	4	2528.26	ALSVSGKFNLTHAR(7)-KFPDRR(1)	Cross-Linked	PhoX_C	2528.26		1	0.999799	-4.7e-05	-0.01859	AT3G48990.1(28)-AT3G48990.1(16)/	Intra-Protein	20	1	26.5	10.5	1	1	0.692308	0.8	1	1	NuXL_cross-linked_spectra.csv	ALSVSGKFNLTHAR(7)-KFPDRR(1)	ALSVSGKFNLTHAR-KFPDRR	AT3G48990.1(28)-AT3G48990.1(16)	AT3G48990	AT3G48990	AT3G48990-AT3G48990
E20240804_05.64319.64319.4.0.dta	4	2291.07	ANKVSFSNHK(3)-ICPFTGKK(7)	Cross-Linked	PhoX_C	2291.07	Carbamidomethyl[C](15)	1	0.999799	0.000291	0.127015	AT2G33450.1(82)-AT2G33450.1(75)/	Intra-Protein	4	1	19.5	19.5	1	1	0.888889	0.714286	0	1	NuXL_cross-linked_spectra.csv	ANKVSFSNHK(3)-ICPFTGKK(7)	ANKVSFSNHK-ICPFTGKK	AT2G33450.1(82)-AT2G33450.1(75)	AT2G33450	AT2G33450	AT2G33450-AT2G33450
E20241005_08.60918.60918.5.0.dta	5	2958.36	TKDAGQTIEDKAHDVR(11)-EAKTFDVR(3)	Cross-Linked	PhoX_C	2958.36		1	0.999799	-0.004808	-1.62522	AT3G01570.1(153)-AT3G01570.1(161)/	Intra-Protein	44	1	45	18	1	1	0.933333	1	0	0	NuXL_cross-linked_spectra.csv	EAKTFDVR(3)-TKDAGQTIEDKAHDVR(11)	EAKTFDVR-TKDAGQTIEDKAHDVR	AT3G01570.1(153)-AT3G01570.1(161)	AT3G01570	AT3G01570	AT3G01570-AT3G01570
E20241008_08.113443.113443.4.2.dta	4	5114.66	VLPSLNGKLTGMSFRVPTVDVSVVDLTVR(8)-AASFNIIPSSTGAAKAVGK(15)	Cross-Linked	PhoX_C	5114.66	Oxidation[M](12)	1	0.999799	-0.001016	-0.198645	AT1G13440.1(231)-AT1G13440.1(219)/AT1G13440.1(231)-AT3G04120.1(219)/	Intra-Protein	59	1	19	25	1	1	0.428571	0.555556	0	0	NuXL_cross-linked_spectra.csv	AASFNIIPSSTGAAKAVGK(15)-VLPSLNGKLTGMSFRVPTVDVSVVDLTVR(8)	AASFNIIPSSTGAAKAVGK-VLPSLNGKLTGMSFRVPTVDVSVVDLTVR	AT1G13440.1(231)-AT1G13440.1(219)	AT1G13440	AT1G13440	AT1G13440-AT1G13440
E20240815_09.106609.106609.3.2.dta	3	3136.46	STAEDLQKVSADLR(8)-SSIWKQMSAAGTK(5)	Cross-Linked	PhoX_C	3136.47		1	0.999799	-0.000741	-0.236253	AT5G17920.1(36)-AT5G17920.1(47)/	Intra-Protein	12	1	16	10	1	1	0.615385	0.583333	0	0	NuXL_cross-linked_spectra.csv	SSIWKQMSAAGTK(5)-STAEDLQKVSADLR(8)	SSIWKQMSAAGTK-STAEDLQKVSADLR	AT5G17920.1(36)-AT5G17920.1(47)	AT5G17920	AT5G17920	AT5G17920-AT5G17920
E20241007_07.81993.81993.3.0.dta	3	2625.33	VGGKAGALGDSVSITR(4)-YLKYLTK(3)	Cross-Linked	PhoX_C	2625.33		1	0.999799	-0.002562	-0.975876	AT5G27770.1(49)-AT1G02830.1(82)/AT5G27770.1(49)-AT3G05560.1(80)/AT5G27770.1(49)-AT5G27770.1(80)/	Intra-Protein	50	1	24.5	15.5	1	1	0.933333	0.833333	1	2	NuXL_cross-linked_spectra.csv	VGGKAGALGDSVSITR(4)-YLKYLTK(3)	VGGKAGALGDSVSITR-YLKYLTK	AT5G27770.1(49)-AT5G27770.1(80)	AT5G27770	AT5G27770	AT5G27770-AT5G27770
E20241004_10.95693.95693.4.0.dta	4	2822.45	KLAPTIGIAVDHR(1)-TGKGFTLEELK(3)	Cross-Linked	PhoX_C	2822.45		1	0.999799	-0.000505	-0.178923	AT3G49010.1(87)-AT3G49010.1(72)/	Intra-Protein	38	1	14	15	1	1	0.833333	1	0	0	NuXL_cross-linked_spectra.csv	KLAPTIGIAVDHR(1)-TGKGFTLEELK(3)	KLAPTIGIAVDHR-TGKGFTLEELK	AT3G49010.1(87)-AT3G49010.1(72)	AT3G49010	AT3G49010	AT3G49010-AT3G49010
E20241008_10.44441.44441.5.0.dta	5	2246.18	GRPPKIGGVIR(5)-KPMKPMR(1)	Cross-Linked	PhoX_C	2246.18		1	0.999799	-0.00534	-2.37737	AT1G48620.1(351)-AT1G48620.1(358)/	Intra-Protein	61	1	10.5	6.5	1	1	0.7	0.833333	0	1	NuXL_cross-linked_spectra.csv	GRPPKIGGVIR(5)-KPMKPMR(1)	GRPPKIGGVIR-KPMKPMR	AT1G48620.1(351)-AT1G48620.1(358)	AT1G48620	AT1G48620	AT1G48620-AT1G48620
E20241004_03.53031.53031.3.0.dta	3	2718.33	DAPPGQKVGLIAARR(7)-GQAAASAAKAD(9)	Cross-Linked	PhoX_C	2718.34		1	0.999799	-0.005571	-2.04942	AT2G18020.1(234)-AT2G18020.1(256)/	Intra-Protein	32	1	17.5	18.5	1	1	0.714286	0.6	0	0	NuXL_cross-linked_spectra.csv	DAPPGQKVGLIAARR(7)-GQAAASAAKAD(9)	DAPPGQKVGLIAARR-GQAAASAAKAD	AT2G18020.1(234)-AT2G18020.1(256)	AT2G18020	AT2G18020	AT2G18020-AT2G18020
E20241005_09.14450.14450.4.0.dta	4	1922.88	KVEATAHH(1)-IKSMSQK(2)	Cross-Linked	PhoX_C	1922.88		1	0.999799	-0.001359	-0.706751	AT5G15320.1(46)-AT5G15320.1(40)/	Intra-Protein	45	1	20	22	1	1	1	1	0	1	NuXL_cross-linked_spectra.csv	IKSMSQK(2)-KVEATAHH(1)	IKSMSQK-KVEATAHH	AT5G15320.1(46)-AT5G15320.1(40)	AT5G15320	AT5G15320	AT5G15320-AT5G15320
E20240804_03.108335.108335.4.3.dta	4	3299.73	TVTIQAADKDQAVVLATTK(9)-SILKKEFPR(4)	Cross-Linked	PhoX_C	3299.73		1	0.999799	-0.001903	-0.576714	AT2G19730.1(64)-AT2G19730.1(91)/	Intra-Protein	3	1	32.5	8.5	1	1	0.777778	0.875	0	1	NuXL_cross-linked_spectra.csv	SILKKEFPR(4)-TVTIQAADKDQAVVLATTK(9)	SILKKEFPR-TVTIQAADKDQAVVLATTK	AT2G19730.1(64)-AT2G19730.1(91)	AT2G19730	AT2G19730	AT2G19730-AT2G19730
E20240819_03.104211.104211.4.0.dta	4	3910.1	LLSGVTIAHGGVLPNINSVLLPKK(23)-SATKPAEEKATK(9)	Cross-Linked	PhoX_C	3910.11		1	0.999799	-0.012074	-3.08789	AT5G59870.1(128)-AT5G59870.1(138)/	Intra-Protein	26	1	53.5	12.5	1	1	0.913043	0.727273	0	0	NuXL_cross-linked_spectra.csv	LLSGVTIAHGGVLPNINSVLLPKK(23)-SATKPAEEKATK(9)	LLSGVTIAHGGVLPNINSVLLPKK-SATKPAEEKATK	AT5G59870.1(128)-AT5G59870.1(138)	AT5G59870	AT5G59870	AT5G59870-AT5G59870
E20240816_20.126829.126829.4.0.dta	4	5176.63	ALIEKTNLNPSEVGDIVVGTVLAPGSQR(5)-RGNFKDTYPDDLLAPVLR(5)	Cross-Linked	PhoX_C	5176.64		1	0.999799	-0.004647	-0.897687	AT2G33150.1(89)-AT2G33150.1(71)/	Intra-Protein	22	1	21.5	9.5	1	1	0.37037	0.529412	0	0	NuXL_cross-linked_spectra.csv	ALIEKTNLNPSEVGDIVVGTVLAPGSQR(5)-RGNFKDTYPDDLLAPVLR(5)	ALIEKTNLNPSEVGDIVVGTVLAPGSQR-RGNFKDTYPDDLLAPVLR	AT2G33150.1(89)-AT2G33150.1(71)	AT2G33150	AT2G33150	AT2G33150-AT2G33150
E20241005_04.31530.31530.3.0.dta	3	2216.08	NTIKDEKIASK(7)-LDAADKK(6)	Cross-Linked	PhoX_C	2216.08		1	0.999799	-0.002872	-1.29598	AT3G12580.1(563)-AT3G12580.1(573)/	Intra-Protein	41	1	19	12	1	1	0.8	1	1	1	NuXL_cross-linked_spectra.csv	LDAADKK(6)-NTIKDEKIASK(7)	LDAADKK-NTIKDEKIASK	AT3G12580.1(563)-AT3G12580.1(573)	AT3G12580	AT3G12580	AT3G12580-AT3G12580
E20241008_03.57126.57126.4.0.dta	4	2539.35	SAKFIRPQSDRR(3)-AVPLLTKK(7)	Cross-Linked	PhoX_C	2539.35		1	0.999799	-0.001954	-0.769487	AT4G18100.1(17)-AT4G18100.1(8)/AT4G18100.1(17)-AT5G46430.1(8)/AT5G46430.1(17)-AT4G18100.1(8)/AT5G46430.1(17)-AT5G46430.1(8)/	Intra-Protein	55	1	17	21	1	1	0.727273	0.857143	1	0	NuXL_cross-linked_spectra.csv	AVPLLTKK(7)-SAKFIRPQSDRR(3)	AVPLLTKK-SAKFIRPQSDRR	AT4G18100.1(17)-AT4G18100.1(8)	AT4G18100	AT4G18100	AT4G18100-AT4G18100
E20241007_02.67195.67195.3.0.dta	3	2520.25	INEIPEKKSR(8)-KSSLSFMGIK(1)	Cross-Linked	PhoX_C	2520.26		1	0.999799	-0.001854	-0.735639	AT3G45780.1(405)-AT3G45780.1(408)/	Intra-Protein	46	1	21.5	10.5	1	1	1	0.777778	0	0	NuXL_cross-linked_spectra.csv	INEIPEKKSR(8)-KSSLSFMGIK(1)	INEIPEKKSR-KSSLSFMGIK	AT3G45780.1(405)-AT3G45780.1(408)	AT3G45780	AT3G45780	AT3G45780-AT3G45780
E20241004_08.35653.35653.4.2.dta	4	2374.22	GTLDAVGVKDR(9)-SKYGVKKPK(2)	Cross-Linked	PhoX_C	2374.22		1	0.999799	-0.001033	-0.435091	ATCG00065.1(108)-ATCG00065.1(116)/ATCG00065.1(108)-ATCG00905.1(116)/ATCG00065.1(108)-ATCG01230.1(116)/ATCG00905.1(108)-ATCG00065.1(116)/ATCG00905.1(108)-ATCG00905.1(116)/ATCG00905.1(108)-ATCG01230.1(116)/ATCG01230.1(108)-ATCG00065.1(116)/ATCG01230.1(108)-ATCG00905.1(116)/ATCG01230.1(108)-ATCG01230.1(116)/	Intra-Protein	36	1	23.5	8.5	1	1	0.7	0.75	0	0	NuXL_cross-linked_spectra.csv	GTLDAVGVKDR(9)-SKYGVKKPK(2)	GTLDAVGVKDR-SKYGVKKPK	ATCG00065.1(108)-ATCG00065.1(116)	ATCG00065	ATCG00065	ATCG00065-ATCG00065
E20241007_10.78887.78887.5.0.dta	5	3492.77	MSKAVANQVVDNYYRPDLKK(3)-LSAISKGLR(6)	Cross-Linked	PhoX_C	3492.77		1	0.999799	-0.00501	-1.43439	AT2G19730.1(99)-AT2G19730.1(127)/AT2G19730.1(99)-AT4G29410.1(127)/	Intra-Protein	53	1	26	19	1	1	0.842105	0.875	0	1	NuXL_cross-linked_spectra.csv	LSAISKGLR(6)-MSKAVANQVVDNYYRPDLKK(3)	LSAISKGLR-MSKAVANQVVDNYYRPDLKK	AT2G19730.1(99)-AT2G19730.1(127)	AT2G19730	AT2G19730	AT2G19730-AT2G19730
E20240815_05.85497.85497.3.0.dta	3	3329.47	YFKGEDFPTENYIVK(3)-YAAGTKDMLER(6)	Cross-Linked	PhoX_C	3329.47	Oxidation[M](26)	1	0.999799	-0.000562	-0.168795	AT5G14780.1(363)-AT5G14780.1(355)/	Intra-Protein	9	1	18.5	14.5	1	1	0.785714	0.7	0	0	NuXL_cross-linked_spectra.csv	YAAGTKDMLER(6)-YFKGEDFPTENYIVK(3)	YAAGTKDMLER-YFKGEDFPTENYIVK	AT5G14780.1(363)-AT5G14780.1(355)	AT5G14780	AT5G14780	AT5G14780-AT5G14780
E20240816_16.90481.90481.3.0.dta	3	2793.49	EGKSATLKLPSGEVR(3)-AAGAVAKLIAK(7)	Cross-Linked	PhoX_C	2793.49		1	0.999799	-0.00318	-1.13836	ATCG00830.1(168)-ATCG00830.1(161)/ATCG00830.1(168)-ATCG01310.1(161)/ATCG01310.1(168)-ATCG00830.1(161)/ATCG01310.1(168)-ATCG01310.1(161)/	Intra-Protein	19	1	8	12	1	1	0.5	0.8	0	0	NuXL_cross-linked_spectra.csv	AAGAVAKLIAK(7)-EGKSATLKLPSGEVR(3)	AAGAVAKLIAK-EGKSATLKLPSGEVR	ATCG00830.1(168)-ATCG00830.1(161)	ATCG00830	ATCG00830	ATCG00830-ATCG00830
E20241004_07.25755.25755.3.0.dta	3	2235.97	GHSNVWNSHPK(1)-KYGPGSR(1)	Cross-Linked	PhoX_C	2235.97		1	0.999799	-0.001133	-0.506715	AT3G43980.1(2)-AT3G43980.1(13)/AT3G43980.1(2)-AT3G44010.1(13)/AT3G43980.1(2)-AT4G33865.1(13)/AT3G44010.1(2)-AT3G43980.1(13)/AT3G44010.1(2)-AT3G44010.1(13)/AT3G44010.1(2)-AT4G33865.1(13)/AT4G33865.1(2)-AT3G43980.1(13)/AT4G33865.1(2)-AT3G44010.1(13)/AT4G33865.1(2)-AT4G33865.1(13)/	Intra-Protein	35	1	26	11	1	1	1	0.833333	1	0	NuXL_cross-linked_spectra.csv	GHSNVWNSHPK(1)-KYGPGSR(1)	GHSNVWNSHPK-KYGPGSR	AT3G43980.1(2)-AT3G43980.1(13)	AT3G43980	AT3G43980	AT3G43980-AT3G43980
E20240816_09.26146.26146.4.0.dta	4	1972.97	AAADKEKGTK(7)-KSLLER(1)	Cross-Linked	PhoX_C	1972.97		1	0.999799	-0.000742	-0.376082	AT3G49910.1(132)-AT3G49910.1(115)/AT3G49910.1(132)-AT5G67510.1(115)/AT5G67510.1(132)-AT3G49910.1(115)/AT5G67510.1(132)-AT5G67510.1(115)/	Intra-Protein	15	1	26	15	1	1	1	1	1	0	NuXL_cross-linked_spectra.csv	AAADKEKGTK(7)-KSLLER(1)	AAADKEKGTK-KSLLER	AT3G49910.1(132)-AT3G49910.1(115)	AT3G49910	AT3G49910	AT3G49910-AT3G49910
E20241004_08.106036.106036.4.3.dta	4	4484.12	NALETYVYNMKNQVNDKDK(11)-LADKLEGDEKEKIEAATK(4)	Cross-Linked	PhoX_C	4484.12		1	0.999799	-0.001383	-0.308422	AT5G28540.1(581)-AT5G28540.1(593)/AT5G28540.1(581)-AT5G42020.1(593)/	Intra-Protein	36	1	23	18	1	1	0.444444	0.705882	0	0	NuXL_cross-linked_spectra.csv	LADKLEGDEKEKIEAATK(4)-NALETYVYNMKNQVNDKDK(11)	LADKLEGDEKEKIEAATK-NALETYVYNMKNQVNDKDK	AT5G28540.1(581)-AT5G28540.1(593)	AT5G28540	AT5G28540	AT5G28540-AT5G28540
E20240815_07.59021.59021.4.1.dta	4	3015.31	MSAMSSASDNASDLKK(15)-NTQKITEAMK(4)	Cross-Linked	PhoX_C	3015.31		1	0.999799	-0.006507	-2.15798	AT4G04640.1(343)-AT4G04640.1(68)/	Intra-Protein	10	1	23.5	9.5	1	1	0.8	0.777778	0	0	NuXL_cross-linked_spectra.csv	MSAMSSASDNASDLKK(15)-NTQKITEAMK(4)	MSAMSSASDNASDLKK-NTQKITEAMK	AT4G04640.1(343)-AT4G04640.1(68)	AT4G04640	AT4G04640	AT4G04640-AT4G04640
E20241007_10.71869.71869.3.0.dta	3	2208.22	LITIAIKQAR(7)-VTLKQQR(4)	Cross-Linked	PhoX_C	2208.23		1	0.999799	-0.003725	-1.68687	ATCG00650.1(67)-ATCG00650.1(57)/	Intra-Protein	53	1	17.5	5.5	1	1	1	0.833333	0	0	NuXL_cross-linked_spectra.csv	LITIAIKQAR(7)-VTLKQQR(4)	LITIAIKQAR-VTLKQQR	ATCG00650.1(67)-ATCG00650.1(57)	ATCG00650	ATCG00650	ATCG00650-ATCG00650
E20240804_07.34368.34368.4.4.dta	4	2327.27	SKSVAAVSKTK(9)-VAVTKKAPAK(5)	Cross-Linked	PhoX_C	2327.27		1	0.999799	-0.00375	-1.61133	AT2G30620.1(209)-AT2G30620.1(250)/	Intra-Protein	6	1	18	18	1	1	0.8	0.777778	1	1	NuXL_cross-linked_spectra.csv	SKSVAAVSKTK(9)-VAVTKKAPAK(5)	SKSVAAVSKTK-VAVTKKAPAK	AT2G30620.1(209)-AT2G30620.1(250)	AT2G30620	AT2G30620	AT2G30620-AT2G30620
E20240816_16.104458.104458.5.2.dta	5	4815.28	ALQNTCLKTWGGRPENVNAAQTTLLAR(8)-GILAMDESNATCGKR(14)	Cross-Linked	PhoX_C	4815.28	Carbamidomethyl[C](6);Carbamidomethyl[C](42)	1	0.999799	-0.001224	-0.254191	AT4G38970.1(347)-AT4G38970.1(81)/	Intra-Protein	19	1	24	14	1	1	0.730769	0.5	0	0	NuXL_cross-linked_spectra.csv	ALQNTCLKTWGGRPENVNAAQTTLLAR(8)-GILAMDESNATCGKR(14)	ALQNTCLKTWGGRPENVNAAQTTLLAR-GILAMDESNATCGKR	AT4G38970.1(347)-AT4G38970.1(81)	AT4G38970	AT4G38970	AT4G38970-AT4G38970
E20241005_07.52748.52748.3.0.dta	3	2060.01	KIADEEFR(1)-LLKAEAAK(3)	Cross-Linked	PhoX_C	2060.01		1	0.999799	-0.002285	-1.10922	AT5G49210.1(129)-AT5G49210.1(117)/	Intra-Protein	43	1	23.5	32.5	1	1	1	1	1	3	NuXL_cross-linked_spectra.csv	KIADEEFR(1)-LLKAEAAK(3)	KIADEEFR-LLKAEAAK	AT5G49210.1(129)-AT5G49210.1(117)	AT5G49210	AT5G49210	AT5G49210-AT5G49210
E20241008_02.69066.69066.4.0.dta	4	2383.25	SAKFIRPQSDR(3)-AVPLLTKK(1)	Cross-Linked	PhoX_C	2383.25		1	0.999799	-0.002639	-1.10731	AT4G18100.1(17)-AT4G18100.1(2)/AT4G18100.1(17)-AT5G46430.1(2)/AT5G46430.1(17)-AT4G18100.1(2)/AT5G46430.1(17)-AT5G46430.1(2)/	Intra-Protein	54	1	19	25	1	1	0.9	1	1	1	NuXL_cross-linked_spectra.csv	AVPLLTKK(1)-SAKFIRPQSDR(3)	AVPLLTKK-SAKFIRPQSDR	AT4G18100.1(17)-AT4G18100.1(2)	AT4G18100	AT4G18100	AT4G18100-AT4G18100
E20241008_08.32772.32772.4.0.dta	4	2152.16	YLKYLTKK(3)-GGAAVAKGKK(7)	Cross-Linked	PhoX_C	2152.16		1	0.999799	3.1e-05	0.014404	AT1G02830.1(82)-AT3G05560.1(10)/AT3G05560.1(80)-AT3G05560.1(10)/AT5G27770.1(80)-AT3G05560.1(10)/	Intra-Protein	59	1	16	24	1	1	0.857143	0.888889	1	2	NuXL_cross-linked_spectra.csv	GGAAVAKGKK(7)-YLKYLTKK(3)	GGAAVAKGKK-YLKYLTKK	AT3G05560.1(80)-AT3G05560.1(10)	AT3G05560	AT3G05560	AT3G05560-AT3G05560
E20240815_03.47783.47783.4.2.dta	4	2798.41	ERVEKGEQVPVIATK(5)-GTGKSTTVR(4)	Cross-Linked	PhoX_C	2798.41		1	0.999799	-0.001232	-0.44025	AT4G18480.1(167)-AT4G18480.1(125)/AT4G18480.1(167)-AT5G45930.1(119)/	Intra-Protein	7	1	20	12	1	1	0.642857	0.75	1	0	NuXL_cross-linked_spectra.csv	ERVEKGEQVPVIATK(5)-GTGKSTTVR(4)	ERVEKGEQVPVIATK-GTGKSTTVR	AT4G18480.1(167)-AT4G18480.1(125)	AT4G18480	AT4G18480	AT4G18480-AT4G18480
E20240816_17.58177.58177.5.0.dta	5	3026.55	AMIGQVAGGGRTEKPMLK(14)-IKLPSGSKK(2)	Cross-Linked	PhoX_C	3026.56	Oxidation[M](2)	1	0.999799	-0.001637	-0.540879	AT2G18020.1(177)-AT2G18020.1(149)/AT2G18020.1(177)-AT4G36130.1(149)/AT4G36130.1(177)-AT2G18020.1(149)/AT4G36130.1(177)-AT4G36130.1(149)/	Intra-Protein	20	1	33	11	1	1	0.588235	0.875	1	0	NuXL_cross-linked_spectra.csv	AMIGQVAGGGRTEKPMLK(14)-IKLPSGSKK(2)	AMIGQVAGGGRTEKPMLK-IKLPSGSKK	AT2G18020.1(177)-AT2G18020.1(149)	AT2G18020	AT2G18020	AT2G18020-AT2G18020
E20240815_05.71272.71272.4.0.dta	4	3026.5	ATLDNDEEKVGADIVKR(9)-LASKVDAIK(4)	Cross-Linked	PhoX_C	3026.51		1	0.999799	-0.003644	-1.20403	AT1G55490.1(493)-AT1G55490.1(479)/AT1G55490.1(493)-AT3G13470.1(475)/AT1G55490.1(493)-AT5G56500.1(475)/	Intra-Protein	9	1	21	15	1	1	0.5625	0.875	0	1	NuXL_cross-linked_spectra.csv	ATLDNDEEKVGADIVKR(9)-LASKVDAIK(4)	ATLDNDEEKVGADIVKR-LASKVDAIK	AT1G55490.1(493)-AT1G55490.1(479)	AT1G55490	AT1G55490	AT1G55490-AT1G55490
E20241004_09.70821.70821.4.3.dta	4	3177.47	MKFNVANPTTGCQK(1)-KLEIDDDQKLR(1)	Cross-Linked	PhoX_C	3177.47	Carbamidomethyl[C](12)	1	0.999799	-0.007462	-2.34841	AT4G31700.1(1)-AT4G31700.1(15)/AT4G31700.1(1)-AT5G10360.1(15)/AT5G10360.1(1)-AT4G31700.1(15)/AT5G10360.1(1)-AT5G10360.1(15)/	Intra-Protein	37	1	18	16	1	1	0.615385	0.7	1	0	NuXL_cross-linked_spectra.csv	KLEIDDDQKLR(1)-MKFNVANPTTGCQK(1)	KLEIDDDQKLR-MKFNVANPTTGCQK	AT4G31700.1(1)-AT4G31700.1(15)	AT4G31700	AT4G31700	AT4G31700-AT4G31700
E20240815_04.24198.24198.3.0.dta	3	1538.75	KPPGAPK(1)-KAFGGR(1)	Cross-Linked	PhoX_C	1538.75		1	0.999799	-0.000381	-0.247603	AT5G59870.1(15)-AT5G59870.1(9)/	Intra-Protein	8	1	26.5	23.5	1	1	1	1	2	3	NuXL_cross-linked_spectra.csv	KAFGGR(1)-KPPGAPK(1)	KAFGGR-KPPGAPK	AT5G59870.1(15)-AT5G59870.1(9)	AT5G59870	AT5G59870	AT5G59870-AT5G59870
E20240816_16.78880.78880.3.0.dta	3	2639.37	KSIAQVLTVSSQK(1)-VAKVTGGAPNK(3)	Cross-Linked	PhoX_C	2639.38		1	0.999799	-0.007937	-3.00714	AT3G09500.1(52)-AT2G39390.1(35)/AT3G09500.1(52)-AT3G09500.1(35)/AT3G09500.1(52)-AT3G55170.1(35)/AT3G09500.1(52)-AT5G02610.1(35)/AT3G55170.1(52)-AT2G39390.1(35)/AT3G55170.1(52)-AT3G09500.1(35)/AT3G55170.1(52)-AT3G55170.1(35)/AT3G55170.1(52)-AT5G02610.1(35)/	Intra-Protein	19	1	14	11	1	1	0.666667	0.8	0	1	NuXL_cross-linked_spectra.csv	KSIAQVLTVSSQK(1)-VAKVTGGAPNK(3)	KSIAQVLTVSSQK-VAKVTGGAPNK	AT3G09500.1(52)-AT3G09500.1(35)	AT3G09500	AT3G09500	AT3G09500-AT3G09500
E20241007_03.30707.30707.4.0.dta	4	1976.01	MKSVKNIQK(5)-ITKAMK(3)	Cross-Linked	PhoX_C	1976.01		1	0.999799	-0.000327	-0.165485	AT2G33040.1(56)-AT2G33040.1(63)/	Intra-Protein	47	1	23	16	1	1	1	1	1	2	NuXL_cross-linked_spectra.csv	ITKAMK(3)-MKSVKNIQK(5)	ITKAMK-MKSVKNIQK	AT2G33040.1(56)-AT2G33040.1(63)	AT2G33040	AT2G33040	AT2G33040-AT2G33040
E20240815_05.34347.34347.3.0.dta	3	2134.97	AGNAYHKYR(7)-TEKPMLK(3)	Cross-Linked	PhoX_C	2134.98		1	0.999799	-0.003521	-1.6492	AT2G18020.1(188)-AT2G18020.1(177)/AT2G18020.1(188)-AT4G36130.1(177)/AT4G36130.1(188)-AT2G18020.1(177)/AT4G36130.1(188)-AT4G36130.1(177)/	Intra-Protein	9	1	21	17	1	1	0.875	0.833333	1	0	NuXL_cross-linked_spectra.csv	AGNAYHKYR(7)-TEKPMLK(3)	AGNAYHKYR-TEKPMLK	AT2G18020.1(188)-AT2G18020.1(177)	AT2G18020	AT2G18020	AT2G18020-AT2G18020
E20241005_04.21588.21588.4.2.dta	4	2256.12	EALKPVDDR(4)-GKDKVKTTK(6)	Cross-Linked	PhoX_C	2256.13		1	0.999799	-0.004523	-2.00476	AT3G51880.1(18)-AT3G51880.1(11)/	Intra-Protein	41	1	12	10	1	1	0.75	0.75	0	1	NuXL_cross-linked_spectra.csv	EALKPVDDR(4)-GKDKVKTTK(6)	EALKPVDDR-GKDKVKTTK	AT3G51880.1(18)-AT3G51880.1(11)	AT3G51880	AT3G51880	AT3G51880-AT3G51880
E20240804_07.127794.127794.3.1.dta	3	3660.76	NGPLFNLSSSPKFQATSSPGPR(12)-EKEIVELFR(2)	Cross-Linked	PhoX_C	3660.77		1	0.999799	-0.008772	-2.39622	AT1G06190.1(119)-AT1G06190.1(131)/	Intra-Protein	6	1	20.5	7.5	1	1	0.666667	0.75	0	0	NuXL_cross-linked_spectra.csv	EKEIVELFR(2)-NGPLFNLSSSPKFQATSSPGPR(12)	EKEIVELFR-NGPLFNLSSSPKFQATSSPGPR	AT1G06190.1(119)-AT1G06190.1(131)	AT1G06190	AT1G06190	AT1G06190-AT1G06190
E20240816_17.67646.67646.5.0.dta	5	2957.51	GGVTKQGVLHGKQQSR(5)-FGVHVAPITK(10)	Cross-Linked	PhoX_C	2957.51		1	0.999799	-0.00444	-1.50126	AT3G16460.1(302)-AT3G16460.1(705)/	Intra-Protein	20	1	19	17	1	1	0.8	0.777778	0	0	NuXL_cross-linked_spectra.csv	FGVHVAPITK(10)-GGVTKQGVLHGKQQSR(5)	FGVHVAPITK-GGVTKQGVLHGKQQSR	AT3G16460.1(302)-AT3G16460.1(705)	AT3G16460	AT3G16460	AT3G16460-AT3G16460
E20240815_08.74320.74320.3.1.dta	3	2368.1	FAKGQMLDGVVK(3)-KGEGFNSK(1)	Cross-Linked	PhoX_C	2368.1		1	0.999799	-0.003087	-1.30357	AT4G29060.1(247)-AT4G29060.1(237)/	Intra-Protein	11	1	18.5	11.5	1	1	0.818182	0.857143	1	2	NuXL_cross-linked_spectra.csv	FAKGQMLDGVVK(3)-KGEGFNSK(1)	FAKGQMLDGVVK-KGEGFNSK	AT4G29060.1(247)-AT4G29060.1(237)	AT4G29060	AT4G29060	AT4G29060-AT4G29060
E20240804_05.45758.45758.4.0.dta	4	1838.97	RGSGAKILR(6)-GKGALAR(2)	Cross-Linked	PhoX_C	1838.97		1	0.999799	-0.001128	-0.613385	AT5G53350.1(534)-AT5G53350.1(539)/	Intra-Protein	4	1	27.5	19.5	1	1	1	0.833333	2	0	NuXL_cross-linked_spectra.csv	GKGALAR(2)-RGSGAKILR(6)	GKGALAR-RGSGAKILR	AT5G53350.1(534)-AT5G53350.1(539)	AT5G53350	AT5G53350	AT5G53350-AT5G53350
E20240816_16.96938.96938.4.0.dta	4	2414.18	KQFVIDVLHPGR(1)-KFMTNR(1)	Cross-Linked	PhoX_C	2414.18		1	0.999799	-0.000678	-0.28084	AT3G04920.1(22)-AT3G04920.1(12)/AT5G28060.1(22)-AT3G04920.1(12)/	Intra-Protein	19	1	24	14	1	1	0.818182	1	0	1	NuXL_cross-linked_spectra.csv	KFMTNR(1)-KQFVIDVLHPGR(1)	KFMTNR-KQFVIDVLHPGR	AT3G04920.1(22)-AT3G04920.1(12)	AT3G04920	AT3G04920	AT3G04920-AT3G04920
E20241004_04.23720.23720.4.0.dta	4	1934.95	HGKSIQTR(3)-KTIAPNR(1)	Cross-Linked	PhoX_C	1934.96		1	0.999799	-0.004723	-2.44088	AT3G52040.1(24)-AT3G52040.1(15)/	Intra-Protein	33	1	23	14	1	1	1	1	2	0	NuXL_cross-linked_spectra.csv	HGKSIQTR(3)-KTIAPNR(1)	HGKSIQTR-KTIAPNR	AT3G52040.1(24)-AT3G52040.1(15)	AT3G52040	AT3G52040	AT3G52040-AT3G52040
E20241008_02.82878.82878.5.2.dta	5	3047.66	VLGKSISPVKADELTLKR(4)-YGKLYLK(3)	Cross-Linked	PhoX_C	3047.66		1	0.999799	-0.002174	-0.713335	AT2G47470.1(337)-AT2G47470.1(307)/	Intra-Protein	54	1	22	11	1	1	0.941176	1	0	2	NuXL_cross-linked_spectra.csv	VLGKSISPVKADELTLKR(4)-YGKLYLK(3)	VLGKSISPVKADELTLKR-YGKLYLK	AT2G47470.1(337)-AT2G47470.1(307)	AT2G47470	AT2G47470	AT2G47470-AT2G47470
E20241007_09.68100.68100.4.4.dta	4	3029.44	PACQVFHLKPLH(9)-KFEQAASKSSYK(8)	Cross-Linked	PhoX_C	3029.44	Carbamidomethyl[C](3)	1	0.999798	0.001546	0.510326	AT3G49720.1(258)-AT5G65810.1(242)/AT5G65810.1(255)-AT5G65810.1(242)/	Intra-Protein	52	1	10.5	21.5	1	1	0.636364	0.727273	0	0	NuXL_cross-linked_spectra.csv	KFEQAASKSSYK(8)-PACQVFHLKPLH(9)	KFEQAASKSSYK-PACQVFHLKPLH	AT5G65810.1(255)-AT5G65810.1(242)	AT5G65810	AT5G65810	AT5G65810-AT5G65810
E20241004_03.65671.65671.4.0.dta	4	3081.47	KGENDLPGLTDTEKPR(14)-LSSAAAKPSVTA(7)	Cross-Linked	PhoX_C	3081.48		1	0.999798	-0.002791	-0.905734	AT4G31700.1(131)-AT4G31700.1(245)/	Intra-Protein	32	1	24	21	1	1	0.733333	0.727273	1	0	NuXL_cross-linked_spectra.csv	KGENDLPGLTDTEKPR(14)-LSSAAAKPSVTA(7)	KGENDLPGLTDTEKPR-LSSAAAKPSVTA	AT4G31700.1(131)-AT4G31700.1(245)	AT4G31700	AT4G31700	AT4G31700-AT4G31700
E20240804_02.60839.60839.3.0.dta	3	2543.28	AIVTDLNNKRR(9)-GGGIKPYSQK(5)	Cross-Linked	PhoX_C	2543.28		1	0.999798	-0.001215	-0.47773	AT1G07320.1(94)-AT1G07320.1(113)/	Intra-Protein	2	1	17	19	1	1	0.6	0.777778	1	0	NuXL_cross-linked_spectra.csv	AIVTDLNNKRR(9)-GGGIKPYSQK(5)	AIVTDLNNKRR-GGGIKPYSQK	AT1G07320.1(94)-AT1G07320.1(113)	AT1G07320	AT1G07320	AT1G07320-AT1G07320
E20240815_05.23751.23751.3.0.dta	3	1538.75	KPPGAPK(1)-KAFGGR(1)	Cross-Linked	PhoX_C	1538.75		1	0.999798	-0.002382	-1.54801	AT5G59870.1(15)-AT5G59870.1(9)/	Intra-Protein	9	1	20.5	11.5	1	1	1	1	2	2	NuXL_cross-linked_spectra.csv	KAFGGR(1)-KPPGAPK(1)	KAFGGR-KPPGAPK	AT5G59870.1(15)-AT5G59870.1(9)	AT5G59870	AT5G59870	AT5G59870-AT5G59870
E20241005_02.19387.19387.3.0.dta	3	1914.91	GSEGLLKR(7)-GKEKNDR(2)	Cross-Linked	PhoX_C	1914.91		1	0.999798	-0.001511	-0.789072	AT1G80930.1(240)-AT1G80930.1(228)/	Intra-Protein	39	1	24	12	1	1	1	0.833333	1	2	NuXL_cross-linked_spectra.csv	GKEKNDR(2)-GSEGLLKR(7)	GKEKNDR-GSEGLLKR	AT1G80930.1(240)-AT1G80930.1(228)	AT1G80930	AT1G80930	AT1G80930-AT1G80930
E20240816_22.43148.43148.5.1.dta	5	2366.23	AKNSIGIRPGK(2)-RVNVNMKR(7)	Cross-Linked	PhoX_C	2366.23		1	0.999798	0.000339	0.143266	AT3G09630.1(189)-AT3G09630.1(125)/AT3G09630.1(189)-AT5G02870.1(126)/AT5G02870.1(190)-AT3G09630.1(125)/AT5G02870.1(190)-AT5G02870.1(126)/	Intra-Protein	24	1	18	16	1	1	0.8	0.857143	0	1	NuXL_cross-linked_spectra.csv	AKNSIGIRPGK(2)-RVNVNMKR(7)	AKNSIGIRPGK-RVNVNMKR	AT3G09630.1(189)-AT3G09630.1(125)	AT3G09630	AT3G09630	AT3G09630-AT3G09630
E20240815_07.49789.49789.4.0.dta	4	2636.25	KIDYSMQLNASR(1)-EKQVDVRK(2)	Cross-Linked	PhoX_C	2636.25		1	0.999798	-0.002192	-0.831483	AT1G64200.1(67)-AT1G64200.1(60)/AT4G11150.1(67)-AT1G64200.1(60)/	Intra-Protein	10	1	14	9	1	1	0.727273	0.857143	0	1	NuXL_cross-linked_spectra.csv	EKQVDVRK(2)-KIDYSMQLNASR(1)	EKQVDVRK-KIDYSMQLNASR	AT1G64200.1(67)-AT1G64200.1(60)	AT1G64200	AT1G64200	AT1G64200-AT1G64200
E20241005_03.44135.44135.3.0.dta	3	2562.16	LEGKELKEEAGAK(4)-QKMEEMR(2)	Cross-Linked	PhoX_C	2562.16		1	0.999798	-0.00236	-0.921097	AT2G36640.1(319)-AT2G36640.1(310)/	Intra-Protein	40	1	12	5	1	1	0.75	0.666667	0	0	NuXL_cross-linked_spectra.csv	LEGKELKEEAGAK(4)-QKMEEMR(2)	LEGKELKEEAGAK-QKMEEMR	AT2G36640.1(319)-AT2G36640.1(310)	AT2G36640	AT2G36640	AT2G36640-AT2G36640
E20240804_03.94313.94313.4.1.dta	4	2524.27	SGKIVVELNGR(3)-LNKCGVISPR(3)	Cross-Linked	PhoX_C	2524.27	Carbamidomethyl[C](18)	1	0.999798	-0.004904	-1.94274	AT1G07770.1(60)-AT1G07770.1(71)/AT1G07770.1(60)-AT3G46040.1(71)/AT1G07770.1(60)-AT5G59850.1(71)/AT3G46040.1(60)-AT1G07770.1(71)/AT3G46040.1(60)-AT3G46040.1(71)/AT3G46040.1(60)-AT5G59850.1(71)/AT5G59850.1(60)-AT1G07770.1(71)/AT5G59850.1(60)-AT3G46040.1(71)/AT5G59850.1(60)-AT5G59850.1(71)/	Intra-Protein	3	1	13.5	12.5	1	1	0.8	0.888889	0	1	NuXL_cross-linked_spectra.csv	LNKCGVISPR(3)-SGKIVVELNGR(3)	LNKCGVISPR-SGKIVVELNGR	AT1G07770.1(60)-AT1G07770.1(71)	AT1G07770	AT1G07770	AT1G07770-AT1G07770
E20240804_06.26314.26314.4.0.dta	4	1839.05	KTIAVKPK(1)-KVTAKAK(5)	Cross-Linked	PhoX_C	1839.05		1	0.999798	-0.002168	-1.17887	AT1G06760.1(172)-AT1G06760.1(189)/	Intra-Protein	5	1	16	21	1	1	1	1	1	1	NuXL_cross-linked_spectra.csv	KTIAVKPK(1)-KVTAKAK(5)	KTIAVKPK-KVTAKAK	AT1G06760.1(172)-AT1G06760.1(189)	AT1G06760	AT1G06760	AT1G06760-AT1G06760
E20241005_09.13403.13403.3.0.dta	3	1837.93	ERPAKASR(5)-VTAAKPK(5)	Cross-Linked	PhoX_C	1837.93		1	0.999798	-0.001047	-0.569662	AT2G30620.1(225)-AT2G30620.1(198)/	Intra-Protein	45	1	10	14	1	1	0.428571	1	1	0	NuXL_cross-linked_spectra.csv	ERPAKASR(5)-VTAAKPK(5)	ERPAKASR-VTAAKPK	AT2G30620.1(225)-AT2G30620.1(198)	AT2G30620	AT2G30620	AT2G30620-AT2G30620
E20241007_07.28186.28186.4.0.dta	4	2889.43	TPGGKLTYQTTKKR(12)-ASGPKCPVTGK(5)	Cross-Linked	PhoX_C	2889.43	Carbamidomethyl[C](23)	1	0.999798	-0.003314	-1.14694	AT1G69620.1(36)-AT1G26880.1(43)/AT1G69620.1(36)-AT1G69620.1(43)/AT1G69620.1(36)-AT3G28900.1(43)/	Intra-Protein	50	1	21.5	19.5	1	1	0.692308	0.6	0	0	NuXL_cross-linked_spectra.csv	ASGPKCPVTGK(5)-TPGGKLTYQTTKKR(12)	ASGPKCPVTGK-TPGGKLTYQTTKKR	AT1G69620.1(36)-AT1G69620.1(43)	AT1G69620	AT1G69620	AT1G69620-AT1G69620
E20241004_03.61505.61505.3.1.dta	3	2706.34	EVELTKEESGFLR(6)-VKKTVETR(3)	Cross-Linked	PhoX_C	2706.34		1	0.999798	0.000744	0.27491	AT1G05190.1(87)-AT1G05190.1(97)/	Intra-Protein	32	1	17.5	7.5	1	1	0.916667	0.857143	0	1	NuXL_cross-linked_spectra.csv	EVELTKEESGFLR(6)-VKKTVETR(3)	EVELTKEESGFLR-VKKTVETR	AT1G05190.1(87)-AT1G05190.1(97)	AT1G05190	AT1G05190	AT1G05190-AT1G05190
E20240816_18.50425.50425.4.0.dta	4	2596.28	FCRPIMTKPK(8)-PVAKAEAPQAK(4)	Cross-Linked	PhoX_C	2596.28	Carbamidomethyl[C](2)	1	0.999798	-0.002617	-1.00798	AT1G79920.1(787)-AT1G79930.1(793)/AT1G79930.1(787)-AT1G79930.1(793)/	Intra-Protein	21	1	20.5	31.5	1	1	0.777778	0.9	0	1	NuXL_cross-linked_spectra.csv	FCRPIMTKPK(8)-PVAKAEAPQAK(4)	FCRPIMTKPK-PVAKAEAPQAK	AT1G79930.1(787)-AT1G79930.1(793)	AT1G79930	AT1G79930	AT1G79930-AT1G79930
E20241004_04.17398.17398.4.4.dta	4	2079.07	LSKDAADKR(3)-KAPGPIRK(1)	Cross-Linked	PhoX_C	2079.07		1	0.999798	-0.003379	-1.62524	AT5G43310.2(651)-AT5G43310.2(658)/	Intra-Protein	33	1	8.5	9.5	1	1	0.75	0.714286	1	0	NuXL_cross-linked_spectra.csv	KAPGPIRK(1)-LSKDAADKR(3)	KAPGPIRK-LSKDAADKR	AT5G43310.2(651)-AT5G43310.2(658)	AT5G43310	AT5G43310	AT5G43310-AT5G43310
E20241008_07.47668.47668.5.2.dta	5	2874.58	KVLRDNIQGITKPAIR(1)-GLGKGGAKR(4)	Cross-Linked	PhoX_C	2874.58		1	0.999798	-0.000157	-0.054617	AT1G07660.1(21)-AT1G07660.1(13)/AT1G07660.1(21)-AT1G07820.1(13)/AT1G07660.1(21)-AT2G28740.1(13)/AT1G07660.1(21)-AT3G45930.1(13)/AT1G07660.1(21)-AT3G46320.1(13)/AT1G07660.1(21)-AT3G53730.1(13)/AT1G07660.1(21)-AT5G59690.1(13)/AT1G07660.1(21)-AT5G59970.1(13)/AT1G07820.1(21)-AT1G07660.1(13)/AT1G07820.1(21)-AT1G07820.1(13)/AT1G07820.1(21)-AT2G28740.1(13)/AT1G07820.1(21)-AT3G45930.1(13)/AT1G07820.1(21)-AT3G46320.1(13)/AT1G07820.1(21)-AT3G53730.1(13)/AT1G07820.1(21)-AT5G59690.1(13)/AT1G07820.1(21)-AT5G59970.1(13)/AT2G28740.1(21)-AT1G07660.1(13)/AT2G28740.1(21)-AT1G07820.1(13)/AT2G28740.1(21)-AT2G28740.1(13)/AT2G28740.1(21)-AT3G45930.1(13)/AT2G28740.1(21)-AT3G46320.1(13)/AT2G28740.1(21)-AT3G53730.1(13)/AT2G28740.1(21)-AT5G59690.1(13)/AT2G28740.1(21)-AT5G59970.1(13)/AT3G45930.1(21)-AT1G07660.1(13)/AT3G45930.1(21)-AT1G07820.1(13)/AT3G45930.1(21)-AT2G28740.1(13)/AT3G45930.1(21)-AT3G45930.1(13)/AT3G45930.1(21)-AT3G46320.1(13)/AT3G45930.1(21)-AT3G53730.1(13)/AT3G45930.1(21)-AT5G59690.1(13)/AT3G45930.1(21)-AT5G59970.1(13)/AT3G46320.1(21)-AT1G07660.1(13)/AT3G46320.1(21)-AT1G07820.1(13)/AT3G46320.1(21)-AT2G28740.1(13)/AT3G46320.1(21)-AT3G45930.1(13)/AT3G46320.1(21)-AT3G46320.1(13)/AT3G46320.1(21)-AT3G53730.1(13)/AT3G46320.1(21)-AT5G59690.1(13)/AT3G46320.1(21)-AT5G59970.1(13)/AT3G53730.1(21)-AT1G07660.1(13)/AT3G53730.1(21)-AT1G07820.1(13)/AT3G53730.1(21)-AT2G28740.1(13)/AT3G53730.1(21)-AT3G45930.1(13)/AT3G53730.1(21)-AT3G46320.1(13)/AT3G53730.1(21)-AT3G53730.1(13)/AT3G53730.1(21)-AT5G59690.1(13)/AT3G53730.1(21)-AT5G59970.1(13)/AT5G59690.1(21)-AT1G07660.1(13)/AT5G59690.1(21)-AT1G07820.1(13)/AT5G59690.1(21)-AT2G28740.1(13)/AT5G59690.1(21)-AT3G45930.1(13)/AT5G59690.1(21)-AT3G46320.1(13)/AT5G59690.1(21)-AT3G53730.1(13)/AT5G59690.1(21)-AT5G59690.1(13)/AT5G59690.1(21)-AT5G59970.1(13)/AT5G59970.1(21)-AT1G07660.1(13)/AT5G59970.1(21)-AT1G07820.1(13)/AT5G59970.1(21)-AT2G28740.1(13)/AT5G59970.1(21)-AT3G45930.1(13)/AT5G59970.1(21)-AT3G46320.1(13)/AT5G59970.1(21)-AT3G53730.1(13)/AT5G59970.1(21)-AT5G59690.1(13)/AT5G59970.1(21)-AT5G59970.1(13)/	Intra-Protein	58	1	31	14	1	1	0.8	0.875	0	0	NuXL_cross-linked_spectra.csv	GLGKGGAKR(4)-KVLRDNIQGITKPAIR(1)	GLGKGGAKR-KVLRDNIQGITKPAIR	AT1G07660.1(21)-AT1G07660.1(13)	AT1G07660	AT1G07660	AT1G07660-AT1G07660
E20241008_02.84358.84358.3.0.dta	3	2599.34	IIGKAPTIAAAAYLR(4)-SYKPNPR(3)	Cross-Linked	PhoX_C	2599.34		1	0.999798	-0.002685	-1.03295	AT2G42790.1(222)-AT2G42790.1(265)/AT2G42790.1(222)-AT3G58740.1(267)/AT2G42790.1(222)-AT3G58750.1(270)/AT3G58750.1(227)-AT2G42790.1(265)/AT3G58750.1(227)-AT3G58740.1(267)/AT3G58750.1(227)-AT3G58750.1(270)/	Intra-Protein	54	1	26.5	11.5	1	1	0.928571	0.666667	0	2	NuXL_cross-linked_spectra.csv	IIGKAPTIAAAAYLR(4)-SYKPNPR(3)	IIGKAPTIAAAAYLR-SYKPNPR	AT2G42790.1(222)-AT2G42790.1(265)	AT2G42790	AT2G42790	AT2G42790-AT2G42790
E20241004_08.36884.36884.4.2.dta	4	2244.14	KVNTLIRPDGTK(1)-TGKYPK(3)	Cross-Linked	PhoX_C	2244.14		1	0.999798	-0.000288	-0.128334	AT2G39460.1(121)-AT2G39460.1(57)/AT3G55280.1(121)-AT2G39460.1(57)/	Intra-Protein	36	1	20	24	1	1	0.818182	1	1	2	NuXL_cross-linked_spectra.csv	KVNTLIRPDGTK(1)-TGKYPK(3)	KVNTLIRPDGTK-TGKYPK	AT2G39460.1(121)-AT2G39460.1(57)	AT2G39460	AT2G39460	AT2G39460-AT2G39460
E20241005_07.89630.89630.5.0.dta	5	5469.56	AEEIKNVPEQEVPKVATEESSAEVTDR(14)-KKDETKPEETPIASEFEQK(6)	Cross-Linked	PhoX_C	5469.56	Acetyl[ProteinN-term](0)	1	0.999798	-0.004228	-0.773005	AT1G76180.1(15)-AT1G76180.1(42)/	Intra-Protein	43	1	28	16	1	1	0.846154	0.555556	0	0	NuXL_cross-linked_spectra.csv	AEEIKNVPEQEVPKVATEESSAEVTDR(14)-KKDETKPEETPIASEFEQK(6)	AEEIKNVPEQEVPKVATEESSAEVTDR-KKDETKPEETPIASEFEQK	AT1G76180.1(15)-AT1G76180.1(42)	AT1G76180	AT1G76180	AT1G76180-AT1G76180
E20241005_04.105040.105040.3.0.dta	3	2898.38	GGGIEELEKEVAGLR(9)-TVKEENEKR(3)	Cross-Linked	PhoX_C	2898.39		1	0.999798	-0.004052	-1.39802	AT1G06530.1(151)-AT1G06530.1(160)/	Intra-Protein	41	1	25	11	1	1	0.785714	0.75	0	0	NuXL_cross-linked_spectra.csv	GGGIEELEKEVAGLR(9)-TVKEENEKR(3)	GGGIEELEKEVAGLR-TVKEENEKR	AT1G06530.1(151)-AT1G06530.1(160)	AT1G06530	AT1G06530	AT1G06530-AT1G06530
E20241005_08.7672.7672.5.0.dta	5	2228.08	KLTYEERK(1)-SAPKEHKR(4)	Cross-Linked	PhoX_C	2228.09		1	0.999798	-0.002298	-1.03138	AT3G25520.1(270)-AT5G39740.1(261)/AT5G39740.1(270)-AT5G39740.1(261)/	Intra-Protein	44	1	12.5	12.5	1	1	1	1	0	1	NuXL_cross-linked_spectra.csv	KLTYEERK(1)-SAPKEHKR(4)	KLTYEERK-SAPKEHKR	AT5G39740.1(270)-AT5G39740.1(261)	AT5G39740	AT5G39740	AT5G39740-AT5G39740
E20241008_08.67354.67354.4.0.dta	4	2895.5	VKGPVRMPTKVLK(2)-ATAYQPMKPGK(8)	Cross-Linked	PhoX_C	2895.5	Acetyl[ProteinN-term](16)	1	0.999798	-0.000513	-0.177171	AT3G45030.1(56)-AT3G45030.1(9)/AT3G45030.1(56)-AT5G62300.1(9)/AT3G47370.1(54)-AT3G45030.1(9)/AT3G47370.1(54)-AT5G62300.1(9)/AT5G62300.1(56)-AT3G45030.1(9)/AT5G62300.1(56)-AT5G62300.1(9)/	Intra-Protein	59	1	8.5	22.5	1	1	0.416667	0.9	2	0	NuXL_cross-linked_spectra.csv	ATAYQPMKPGK(8)-VKGPVRMPTKVLK(2)	ATAYQPMKPGK-VKGPVRMPTKVLK	AT3G45030.1(56)-AT3G45030.1(9)	AT3G45030	AT3G45030	AT3G45030-AT3G45030
E20241008_11.62839.62839.4.0.dta	4	2669.39	KSIAQVLTVSSQK(1)-VTGGAPNKLSK(8)	Cross-Linked	PhoX_C	2669.39		1	0.999798	-0.003988	-1.49397	AT3G09500.1(52)-AT2G39390.1(43)/AT3G09500.1(52)-AT3G09500.1(43)/AT3G09500.1(52)-AT3G55170.1(43)/AT3G09500.1(52)-AT5G02610.1(43)/AT3G55170.1(52)-AT2G39390.1(43)/AT3G55170.1(52)-AT3G09500.1(43)/AT3G55170.1(52)-AT3G55170.1(43)/AT3G55170.1(52)-AT5G02610.1(43)/	Intra-Protein	62	1	10	7	1	1	0.666667	0.5	0	1	NuXL_cross-linked_spectra.csv	KSIAQVLTVSSQK(1)-VTGGAPNKLSK(8)	KSIAQVLTVSSQK-VTGGAPNKLSK	AT3G09500.1(52)-AT3G09500.1(43)	AT3G09500	AT3G09500	AT3G09500-AT3G09500
E20240816_16.106518.106518.3.0.dta	3	2603.22	AFSLGKSLSTGNSK(6)-SFFVQQNK(8)	Cross-Linked	PhoX_C	2603.22		1	0.999798	-0.001388	-0.533186	ATCG01020.1(36)-ATCG01020.1(52)/	Intra-Protein	19	1	25	15	1	1	0.769231	0.857143	1	0	NuXL_cross-linked_spectra.csv	AFSLGKSLSTGNSK(6)-SFFVQQNK(8)	AFSLGKSLSTGNSK-SFFVQQNK	ATCG01020.1(36)-ATCG01020.1(52)	ATCG01020	ATCG01020	ATCG01020-ATCG01020
E20241008_11.64222.64222.4.0.dta	4	3166.72	KSIAQVLTVSSQKQK(1)-VTGGAPNKLSKIK(11)	Cross-Linked	PhoX_C	3166.72		1	0.999798	-0.004009	-1.26598	AT3G09500.1(52)-AT2G39390.1(46)/AT3G09500.1(52)-AT3G09500.1(46)/AT3G09500.1(52)-AT3G55170.1(46)/AT3G09500.1(52)-AT5G02610.1(46)/AT3G55170.1(52)-AT2G39390.1(46)/AT3G55170.1(52)-AT3G09500.1(46)/AT3G55170.1(52)-AT3G55170.1(46)/AT3G55170.1(52)-AT5G02610.1(46)/	Intra-Protein	62	1	15.5	13.5	1	1	0.428571	0.416667	0	1	NuXL_cross-linked_spectra.csv	KSIAQVLTVSSQKQK(1)-VTGGAPNKLSKIK(11)	KSIAQVLTVSSQKQK-VTGGAPNKLSKIK	AT3G09500.1(52)-AT3G09500.1(46)	AT3G09500	AT3G09500	AT3G09500-AT3G09500
E20241008_02.99763.99763.3.0.dta	3	2690.43	LLGKFDLTGVPPAPR(4)-NTVIPTKK(7)	Cross-Linked	PhoX_C	2690.43		1	0.999798	-0.004929	-1.83205	AT5G42020.1(489)-AT1G09080.1(468)/AT5G42020.1(489)-AT5G28540.1(454)/AT5G42020.1(489)-AT5G42020.1(454)/	Intra-Protein	54	1	15	12	1	1	0.785714	0.571429	0	1	NuXL_cross-linked_spectra.csv	LLGKFDLTGVPPAPR(4)-NTVIPTKK(7)	LLGKFDLTGVPPAPR-NTVIPTKK	AT5G42020.1(489)-AT5G42020.1(454)	AT5G42020	AT5G42020	AT5G42020-AT5G42020
E20241004_08.16993.16993.3.0.dta	3	2309.09	KSSSSSFSKPR(1)-STGGKTPVR(5)	Cross-Linked	PhoX_C	2309.09		1	0.999798	-0.001944	-0.841889	AT4G09730.1(555)-AT4G09730.1(550)/	Intra-Protein	36	1	13.5	11.5	1	1	1	0.625	0	0	NuXL_cross-linked_spectra.csv	KSSSSSFSKPR(1)-STGGKTPVR(5)	KSSSSSFSKPR-STGGKTPVR	AT4G09730.1(555)-AT4G09730.1(550)	AT4G09730	AT4G09730	AT4G09730-AT4G09730
E20241007_07.102676.102676.4.0.dta	4	2870.48	EFDKESINSLKAR(11)-KLIVPQIWK(1)	Cross-Linked	PhoX_C	2870.49		1	0.999798	-0.004262	-1.48477	AT4G39280.1(151)-AT4G39280.1(154)/	Intra-Protein	50	1	8	12	1	1	0.5	0.75	1	0	NuXL_cross-linked_spectra.csv	EFDKESINSLKAR(11)-KLIVPQIWK(1)	EFDKESINSLKAR-KLIVPQIWK	AT4G39280.1(151)-AT4G39280.1(154)	AT4G39280	AT4G39280	AT4G39280-AT4G39280
E20240816_12.81640.81640.4.4.dta	4	2870.32	QSLSEGSLDKMVR(10)-KPVDPEEELR(1)	Cross-Linked	PhoX_C	2870.33		1	0.999798	-0.004929	-1.71723	AT1G10290.1(718)-AT1G59610.1(729)/AT1G59610.1(725)-AT1G59610.1(729)/	Intra-Protein	17	1	26	14	1	1	0.583333	1	1	0	NuXL_cross-linked_spectra.csv	KPVDPEEELR(1)-QSLSEGSLDKMVR(10)	KPVDPEEELR-QSLSEGSLDKMVR	AT1G59610.1(725)-AT1G59610.1(729)	AT1G59610	AT1G59610	AT1G59610-AT1G59610
E20240804_07.24864.24864.5.0.dta	5	1993.1	SVKVKSPAKR(3)-VAAPAKK(6)	Cross-Linked	PhoX_C	1993.1		1	0.999798	-0.001614	-0.809794	AT2G30620.1(258)-AT2G30620.1(244)/	Intra-Protein	6	1	24	20	1	1	1	0.833333	1	0	NuXL_cross-linked_spectra.csv	SVKVKSPAKR(3)-VAAPAKK(6)	SVKVKSPAKR-VAAPAKK	AT2G30620.1(258)-AT2G30620.1(244)	AT2G30620	AT2G30620	AT2G30620-AT2G30620
E20240815_07.14615.14615.4.0.dta	4	1932.04	AKAKPVPR(2)-KAVDAKPK(6)	Cross-Linked	PhoX_C	1932.05		1	0.999798	-0.003209	-1.66093	AT1G06760.1(191)-AT1G06760.1(211)/	Intra-Protein	10	1	19	25	1	1	0.857143	0.857143	2	1	NuXL_cross-linked_spectra.csv	AKAKPVPR(2)-KAVDAKPK(6)	AKAKPVPR-KAVDAKPK	AT1G06760.1(191)-AT1G06760.1(211)	AT1G06760	AT1G06760	AT1G06760-AT1G06760
E20241007_08.59795.59795.4.1.dta	4	2747.38	TLGSGVAKKSTSR(8)-SSKAGLQFPVGR(3)	Cross-Linked	PhoX_C	2747.39		1	0.999798	-0.002731	-0.994035	AT3G20670.1(14)-AT1G08880.1(28)/AT3G20670.1(14)-AT1G51060.1(22)/AT3G20670.1(14)-AT1G54690.1(28)/AT3G20670.1(14)-AT3G20670.1(22)/AT3G20670.1(14)-AT4G27230.1(22)/AT3G20670.1(14)-AT5G54640.1(22)/	Intra-Protein	51	1	12.5	16.5	1	1	0.5	0.818182	1	0	NuXL_cross-linked_spectra.csv	SSKAGLQFPVGR(3)-TLGSGVAKKSTSR(8)	SSKAGLQFPVGR-TLGSGVAKKSTSR	AT3G20670.1(14)-AT3G20670.1(22)	AT3G20670	AT3G20670	AT3G20670-AT3G20670
E20240815_04.31048.31048.4.1.dta	4	2231.12	FEKQNTGLAK(3)-KIAEAKAR(6)	Cross-Linked	PhoX_C	2231.12		1	0.999798	-0.001119	-0.501541	AT2G16860.1(38)-AT2G16860.1(33)/	Intra-Protein	8	1	25	17	1	1	0.888889	0.857143	0	1	NuXL_cross-linked_spectra.csv	FEKQNTGLAK(3)-KIAEAKAR(6)	FEKQNTGLAK-KIAEAKAR	AT2G16860.1(38)-AT2G16860.1(33)	AT2G16860	AT2G16860	AT2G16860-AT2G16860
E20240815_05.35440.35440.4.0.dta	4	2294.19	VSVGTKPETR(6)-EAVRPAIKK(8)	Cross-Linked	PhoX_C	2294.19		1	0.999798	-0.00234	-1.01997	AT5G48680.1(128)-AT5G48680.1(121)/	Intra-Protein	9	1	22	17	1	1	0.777778	0.75	0	1	NuXL_cross-linked_spectra.csv	EAVRPAIKK(8)-VSVGTKPETR(6)	EAVRPAIKK-VSVGTKPETR	AT5G48680.1(128)-AT5G48680.1(121)	AT5G48680	AT5G48680	AT5G48680-AT5G48680
E20241004_09.50988.50988.4.4.dta	4	2501.19	WGGGIMGSKSQAK(9)-VIAKEAAQR(4)	Cross-Linked	PhoX_C	2501.2		1	0.999798	-0.007829	-3.1301	AT2G47610.1(236)-AT2G47610.1(250)/AT2G47610.1(236)-AT3G62870.1(249)/AT3G62870.1(235)-AT2G47610.1(250)/AT3G62870.1(235)-AT3G62870.1(249)/	Intra-Protein	37	1	23	12	1	1	0.75	0.875	1	0	NuXL_cross-linked_spectra.csv	VIAKEAAQR(4)-WGGGIMGSKSQAK(9)	VIAKEAAQR-WGGGIMGSKSQAK	AT2G47610.1(236)-AT2G47610.1(250)	AT2G47610	AT2G47610	AT2G47610-AT2G47610
E20241008_02.55164.55164.3.0.dta	3	2207.05	RFYKNWAK(4)-KAFTGYAK(1)	Cross-Linked	PhoX_C	2207.05		1	0.999798	-0.002181	-0.988198	AT1G43170.1(120)-AT1G43170.1(128)/AT1G61580.1(120)-AT1G43170.1(128)/	Intra-Protein	54	1	10	12	1	1	0.714286	1	1	0	NuXL_cross-linked_spectra.csv	KAFTGYAK(1)-RFYKNWAK(4)	KAFTGYAK-RFYKNWAK	AT1G43170.1(120)-AT1G43170.1(128)	AT1G43170	AT1G43170	AT1G43170-AT1G43170
E20241005_08.92120.92120.3.0.dta	3	2341.09	KFLDGIYVSEK(1)-SKIVEEE(2)	Cross-Linked	PhoX_C	2341.09		1	0.999798	-0.003083	-1.31691	AT1G33120.1(177)-AT1G33120.1(189)/AT1G33120.1(177)-AT1G33140.1(189)/AT1G33140.1(177)-AT1G33120.1(189)/AT1G33140.1(177)-AT1G33140.1(189)/AT4G10450.1(177)-AT1G33120.1(189)/AT4G10450.1(177)-AT1G33140.1(189)/	Intra-Protein	44	1	18.5	15.5	1	1	1	0.833333	1	1	NuXL_cross-linked_spectra.csv	KFLDGIYVSEK(1)-SKIVEEE(2)	KFLDGIYVSEK-SKIVEEE	AT1G33120.1(177)-AT1G33120.1(189)	AT1G33120	AT1G33120	AT1G33120-AT1G33120
E20241005_07.22736.22736.4.1.dta	4	1968.02	NVKEVKEK(3)-KTVAAAPK(1)	Cross-Linked	PhoX_C	1968.02		1	0.999798	-0.001255	-0.637697	AT1G06760.1(42)-AT1G06760.1(48)/	Intra-Protein	43	1	30	18	1	1	1	1	2	0	NuXL_cross-linked_spectra.csv	KTVAAAPK(1)-NVKEVKEK(3)	KTVAAAPK-NVKEVKEK	AT1G06760.1(42)-AT1G06760.1(48)	AT1G06760	AT1G06760	AT1G06760-AT1G06760
E20241007_10.102873.102873.6.3.dta	6	4309.16	LSKDQSDYVSIPIEGPYKPPHYRY(18)-VALLHLGKLGAR(8)	Cross-Linked	PhoX_C	4309.18		1	0.999798	-0.021788	-5.05618	AT4G13940.1(479)-AT4G13940.1(454)/	Intra-Protein	53	1	25	13	1	1	0.521739	0.727273	0	1	NuXL_cross-linked_spectra.csv	LSKDQSDYVSIPIEGPYKPPHYRY(18)-VALLHLGKLGAR(8)	LSKDQSDYVSIPIEGPYKPPHYRY-VALLHLGKLGAR	AT4G13940.1(479)-AT4G13940.1(454)	AT4G13940	AT4G13940	AT4G13940-AT4G13940
E20241005_08.29237.29237.4.1.dta	4	2859.34	SRKNAAEAEQKDR(3)-MGLNSKAEVAK(6)	Cross-Linked	PhoX_C	2859.35		1	0.999798	-0.002548	-0.891113	AT1G16210.1(18)-AT1G16210.1(10)/	Intra-Protein	44	1	27	21	1	1	0.833333	0.9	0	0	NuXL_cross-linked_spectra.csv	MGLNSKAEVAK(6)-SRKNAAEAEQKDR(3)	MGLNSKAEVAK-SRKNAAEAEQKDR	AT1G16210.1(18)-AT1G16210.1(10)	AT1G16210	AT1G16210	AT1G16210-AT1G16210
E20241004_02.92408.92408.4.0.dta	4	3091.42	GGKGGNQWDDLLDHDNIAK(3)-AQKLEAK(3)	Cross-Linked	PhoX_C	3091.42	Acetyl[ProteinN-term](22)	1	0.999798	0.003245	1.04968	AT1G33790.2(11)-AT1G33790.2(4)/AT1G33790.2(11)-AT3G16400.1(4)/	Intra-Protein	31	1	40.5	21.5	1	1	1	1	1	2	NuXL_cross-linked_spectra.csv	AQKLEAK(3)-GGKGGNQWDDLLDHDNIAK(3)	AQKLEAK-GGKGGNQWDDLLDHDNIAK	AT1G33790.2(11)-AT1G33790.2(4)	AT1G33790	AT1G33790	AT1G33790-AT1G33790
E20241008_02.87928.87928.4.0.dta	4	2487.23	LGKINYMQSLPGAR(3)-AIKGWR(3)	Cross-Linked	PhoX_C	2487.24		1	0.999798	-0.00205	-0.824208	AT2G19160.1(11)-AT2G19160.1(5)/	Intra-Protein	54	1	24	9	1	1	0.769231	1	0	2	NuXL_cross-linked_spectra.csv	AIKGWR(3)-LGKINYMQSLPGAR(3)	AIKGWR-LGKINYMQSLPGAR	AT2G19160.1(11)-AT2G19160.1(5)	AT2G19160	AT2G19160	AT2G19160-AT2G19160
E20241008_04.69153.69153.4.0.dta	4	2283.28	LSVNKSILKK(5)-LSAISKGLR(6)	Cross-Linked	PhoX_C	2283.28		1	0.999798	-0.001933	-0.846588	AT2G19730.1(87)-AT2G19730.1(127)/AT2G19730.1(87)-AT4G29410.1(127)/AT4G29410.1(87)-AT2G19730.1(127)/AT4G29410.1(87)-AT4G29410.1(127)/	Intra-Protein	56	1	15.5	17.5	1	1	0.666667	1	1	0	NuXL_cross-linked_spectra.csv	LSAISKGLR(6)-LSVNKSILKK(5)	LSAISKGLR-LSVNKSILKK	AT2G19730.1(87)-AT2G19730.1(127)	AT2G19730	AT2G19730	AT2G19730-AT2G19730
E20241004_04.98501.98501.3.0.dta	3	3320.42	AMKDAIEGMNGQDLDGR(3)-GFGFVTFKDEK(8)	Cross-Linked	PhoX_C	3320.43	Oxidation[M](2)	1	0.999798	-0.005735	-1.72719	AT2G21660.1(63)-AT2G21660.1(57)/AT2G21660.1(63)-AT4G39260.1(55)/	Intra-Protein	33	1	15	14	1	1	0.5625	0.7	0	0	NuXL_cross-linked_spectra.csv	AMKDAIEGMNGQDLDGR(3)-GFGFVTFKDEK(8)	AMKDAIEGMNGQDLDGR-GFGFVTFKDEK	AT2G21660.1(63)-AT2G21660.1(57)	AT2G21660	AT2G21660	AT2G21660-AT2G21660
E20241004_08.57229.57229.5.2.dta	5	3614.8	PAKFYPAEDVKKPLVNR(3)-HDAQPKVDAPVEK(6)	Cross-Linked	PhoX_C	3614.8		1	0.999798	-0.003312	-0.916232	AT1G18540.1(63)-AT1G18540.1(53)/	Intra-Protein	36	1	15	14	1	1	0.75	0.416667	0	0	NuXL_cross-linked_spectra.csv	HDAQPKVDAPVEK(6)-PAKFYPAEDVKKPLVNR(3)	HDAQPKVDAPVEK-PAKFYPAEDVKKPLVNR	AT1G18540.1(63)-AT1G18540.1(53)	AT1G18540	AT1G18540	AT1G18540-AT1G18540
E20241004_08.90968.90968.3.0.dta	3	2404.2	KVEMLDGVTIVR(1)-NFLGEKK(6)	Cross-Linked	PhoX_C	2404.2		1	0.999798	-0.003058	-1.27194	AT1G33120.1(128)-AT1G33120.1(124)/AT1G33120.1(128)-AT1G33140.1(124)/AT1G33120.1(128)-AT4G10450.1(124)/AT1G33140.1(128)-AT1G33120.1(124)/AT1G33140.1(128)-AT1G33140.1(124)/AT1G33140.1(128)-AT4G10450.1(124)/	Intra-Protein	36	1	17	16	1	1	0.909091	0.833333	0	2	NuXL_cross-linked_spectra.csv	KVEMLDGVTIVR(1)-NFLGEKK(6)	KVEMLDGVTIVR-NFLGEKK	AT1G33120.1(128)-AT1G33120.1(124)	AT1G33120	AT1G33120	AT1G33120-AT1G33120
E20240804_02.116667.116667.4.1.dta	4	3210.52	VFGDQKEGSSAAATTTK(6)-QGLPLMVKDFR(8)	Cross-Linked	PhoX_C	3210.52		1	0.999798	-0.000858	-0.267247	AT3G62830.1(430)-AT2G47650.1(421)/AT3G62830.1(430)-AT3G62830.1(419)/	Intra-Protein	2	1	17	18	1	1	0.875	0.5	0	1	NuXL_cross-linked_spectra.csv	QGLPLMVKDFR(8)-VFGDQKEGSSAAATTTK(6)	QGLPLMVKDFR-VFGDQKEGSSAAATTTK	AT3G62830.1(430)-AT3G62830.1(419)	AT3G62830	AT3G62830	AT3G62830-AT3G62830
E20240804_01.75463.75463.3.1.dta	3	2255.2	IKNVGASLVK(2)-VTKDGVTVAK(3)	Cross-Linked	PhoX_C	2255.2		1	0.999798	-0.000573	-0.254079	AT2G33210.1(98)-AT2G33210.1(82)/AT2G33210.1(98)-AT3G23990.1(81)/AT3G23990.1(97)-AT2G33210.1(82)/AT3G23990.1(97)-AT3G23990.1(81)/	Intra-Protein	1	1	14	12	1	1	0.888889	1	0	1	NuXL_cross-linked_spectra.csv	IKNVGASLVK(2)-VTKDGVTVAK(3)	IKNVGASLVK-VTKDGVTVAK	AT2G33210.1(98)-AT2G33210.1(82)	AT2G33210	AT2G33210	AT2G33210-AT2G33210
E20240819_02.77155.77155.5.0.dta	5	3829.88	FMSQSSSFPTKGAYTDITRK(11)-TSLKPVVAGGSKPK(4)	Cross-Linked	PhoX_C	3829.89		1	0.999798	-0.004759	-1.24259	AT2G35880.1(102)-AT2G35880.1(123)/	Intra-Protein	25	1	15	15	1	1	0.421053	0.615385	0	0	NuXL_cross-linked_spectra.csv	FMSQSSSFPTKGAYTDITRK(11)-TSLKPVVAGGSKPK(4)	FMSQSSSFPTKGAYTDITRK-TSLKPVVAGGSKPK	AT2G35880.1(102)-AT2G35880.1(123)	AT2G35880	AT2G35880	AT2G35880-AT2G35880
E20241005_07.33437.33437.3.0.dta	3	1986.99	AEKAVTIR(3)-KTKAGDTK(3)	Cross-Linked	PhoX_C	1986.99	Acetyl[ProteinN-term](0)	1	0.999798	-0.001563	-0.786617	AT3G04920.1(4)-AT5G28060.1(126)/AT5G28060.1(4)-AT5G28060.1(126)/	Intra-Protein	43	1	7	13	1	1	0.714286	0.857143	0	1	NuXL_cross-linked_spectra.csv	AEKAVTIR(3)-KTKAGDTK(3)	AEKAVTIR-KTKAGDTK	AT5G28060.1(4)-AT5G28060.1(126)	AT5G28060	AT5G28060	AT5G28060-AT5G28060
E20240804_07.98497.98497.4.0.dta	4	3266.6	GGGVGGGFGKGGGVGGGIGK(10)-GGGIGGGIGKGGGIGGGIGK(10)	Cross-Linked	PhoX_C	3266.61		1	0.999798	-0.002506	-0.767157	AT3G23450.1(216)-AT3G23450.1(176)/AT3G23450.1(216)-AT3G23450.1(186)/AT3G23450.1(216)-AT3G23450.1(196)/AT3G23450.1(216)-AT3G23450.1(256)/AT3G23450.1(216)-AT3G23450.1(266)/AT3G23450.1(216)-AT3G23450.1(276)/AT3G23450.1(216)-AT3G23450.1(286)/AT3G23450.1(216)-AT3G23450.1(296)/AT3G23450.1(216)-AT3G23450.1(306)/AT3G23450.1(236)-AT3G23450.1(176)/AT3G23450.1(236)-AT3G23450.1(186)/AT3G23450.1(236)-AT3G23450.1(196)/AT3G23450.1(236)-AT3G23450.1(256)/AT3G23450.1(236)-AT3G23450.1(266)/AT3G23450.1(236)-AT3G23450.1(276)/AT3G23450.1(236)-AT3G23450.1(286)/AT3G23450.1(236)-AT3G23450.1(296)/AT3G23450.1(236)-AT3G23450.1(306)/	Intra-Protein	6	1	15	16	1	1	0.526316	0.526316	1	0	NuXL_cross-linked_spectra.csv	GGGIGGGIGKGGGIGGGIGK(10)-GGGVGGGFGKGGGVGGGIGK(10)	GGGIGGGIGKGGGIGGGIGK-GGGVGGGFGKGGGVGGGIGK	AT3G23450.1(216)-AT3G23450.1(176)	AT3G23450	AT3G23450	AT3G23450-AT3G23450
E20240815_04.13628.13628.4.0.dta	4	1891.98	KTEKSAPK(4)-KVHAAIR(1)	Cross-Linked	PhoX_C	1891.98		1	0.999798	-0.001099	-0.580873	AT5G39740.1(257)-AT3G25520.1(241)/AT5G39740.1(257)-AT5G39740.1(241)/	Intra-Protein	8	1	25	13	1	1	1	1	1	0	NuXL_cross-linked_spectra.csv	KTEKSAPK(4)-KVHAAIR(1)	KTEKSAPK-KVHAAIR	AT5G39740.1(257)-AT5G39740.1(241)	AT5G39740	AT5G39740	AT5G39740-AT5G39740
E20240804_01.60177.60177.4.1.dta	4	2242.18	KVLEALEGLKK(1)-SKKSEAR(3)	Cross-Linked	PhoX_C	2242.18		1	0.999798	-0.001238	-0.55214	AT3G15190.1(117)-AT3G15190.1(108)/	Intra-Protein	1	1	27	10	1	1	0.9	0.833333	0	1	NuXL_cross-linked_spectra.csv	KVLEALEGLKK(1)-SKKSEAR(3)	KVLEALEGLKK-SKKSEAR	AT3G15190.1(117)-AT3G15190.1(108)	AT3G15190	AT3G15190	AT3G15190-AT3G15190
E20241004_05.32703.32703.3.0.dta	3	2295.18	RSESLAKKR(7)-LSSAPAKPVAA(7)	Cross-Linked	PhoX_C	2295.19		1	0.999798	-0.004558	-1.9859	AT4G31700.1(234)-AT5G10360.1(245)/AT5G10360.1(234)-AT5G10360.1(245)/	Intra-Protein	34	1	13	23	1	1	1	0.9	2	0	NuXL_cross-linked_spectra.csv	LSSAPAKPVAA(7)-RSESLAKKR(7)	LSSAPAKPVAA-RSESLAKKR	AT5G10360.1(234)-AT5G10360.1(245)	AT5G10360	AT5G10360	AT5G10360-AT5G10360
E20241004_03.41291.41291.3.0.dta	3	2090.05	KYTEVKPALK(1)-SQLASAK(7)	Cross-Linked	PhoX_C	2090.06		1	0.999798	-0.002687	-1.28561	AT3G03780.1(739)-AT5G17920.1(765)/AT5G17920.1(739)-AT5G17920.1(765)/	Intra-Protein	32	1	17	17	1	1	0.777778	0.833333	1	0	NuXL_cross-linked_spectra.csv	KYTEVKPALK(1)-SQLASAK(7)	KYTEVKPALK-SQLASAK	AT5G17920.1(739)-AT5G17920.1(765)	AT5G17920	AT5G17920	AT5G17920-AT5G17920
E20240815_07.40516.40516.4.0.dta	4	2071.04	KKIDSVNK(2)-KEVNWVR(1)	Cross-Linked	PhoX_C	2071.04		1	0.999798	-0.001716	-0.82857	AT2G36410.2(124)-AT3G52920.2(87)/AT3G09980.1(109)-AT3G52920.2(87)/AT3G52920.2(95)-AT3G52920.2(87)/	Intra-Protein	10	1	28	24	1	1	1	1	2	0	NuXL_cross-linked_spectra.csv	KEVNWVR(1)-KKIDSVNK(2)	KEVNWVR-KKIDSVNK	AT3G52920.2(95)-AT3G52920.2(87)	AT3G52920	AT3G52920	AT3G52920-AT3G52920
E20241005_08.83650.83650.3.1.dta	3	3278.47	NKWDEPGKDGEIIR(2)-WGPDDKEAEIPR(6)	Cross-Linked	PhoX_C	3278.48		1	0.999798	-0.006805	-2.07566	AT5G42950.1(188)-AT5G42950.1(180)/	Intra-Protein	44	1	13.5	7.5	1	1	0.769231	0.545455	0	0	NuXL_cross-linked_spectra.csv	NKWDEPGKDGEIIR(2)-WGPDDKEAEIPR(6)	NKWDEPGKDGEIIR-WGPDDKEAEIPR	AT5G42950.1(188)-AT5G42950.1(180)	AT5G42950	AT5G42950	AT5G42950-AT5G42950
E20240816_12.40395.40395.3.0.dta	3	1945.91	VKFTDSDR(2)-NVKGPVR(3)	Cross-Linked	PhoX_C	1945.92		1	0.999798	-0.001848	-0.949681	AT3G10090.1(29)-AT3G10090.1(42)/AT3G10090.1(29)-AT5G03850.1(42)/AT3G10090.1(29)-AT5G64140.1(42)/AT5G03850.1(29)-AT3G10090.1(42)/AT5G03850.1(29)-AT5G03850.1(42)/AT5G03850.1(29)-AT5G64140.1(42)/AT5G64140.1(29)-AT3G10090.1(42)/AT5G64140.1(29)-AT5G03850.1(42)/AT5G64140.1(29)-AT5G64140.1(42)/	Intra-Protein	17	1	33	26	1	1	1	1	2	2	NuXL_cross-linked_spectra.csv	NVKGPVR(3)-VKFTDSDR(2)	NVKGPVR-VKFTDSDR	AT3G10090.1(29)-AT3G10090.1(42)	AT3G10090	AT3G10090	AT3G10090-AT3G10090
E20240815_05.45043.45043.3.2.dta	3	1997.02	KLVDDASR(1)-LVGQIAKR(7)	Cross-Linked	PhoX_C	1997.02		1	0.999798	-0.003582	-1.79367	AT4G24280.1(198)-AT4G24280.1(131)/AT4G24280.1(198)-AT5G49910.1(131)/AT5G49910.1(198)-AT4G24280.1(131)/AT5G49910.1(198)-AT5G49910.1(131)/	Intra-Protein	9	1	7.5	15.5	1	1	0.857143	1	1	1	NuXL_cross-linked_spectra.csv	KLVDDASR(1)-LVGQIAKR(7)	KLVDDASR-LVGQIAKR	AT4G24280.1(198)-AT4G24280.1(131)	AT4G24280	AT4G24280	AT4G24280-AT4G24280
E20241007_08.53068.53068.4.0.dta	4	2145.23	KVLPAVIVR(1)-KGKPDLRK(3)	Cross-Linked	PhoX_C	2145.23		1	0.999798	-0.001369	-0.63816	AT1G04480.1(75)-AT1G04480.1(69)/AT1G04480.1(75)-AT3G04400.2(54)/AT3G04400.2(60)-AT1G04480.1(69)/AT3G04400.2(60)-AT3G04400.2(54)/	Intra-Protein	51	1	9	10	1	1	0.625	0.714286	0	1	NuXL_cross-linked_spectra.csv	KGKPDLRK(3)-KVLPAVIVR(1)	KGKPDLRK-KVLPAVIVR	AT1G04480.1(75)-AT1G04480.1(69)	AT1G04480	AT1G04480	AT1G04480-AT1G04480
E20240816_20.21038.21038.4.0.dta	4	1955.02	SGKGKRPGK(3)-AFLKQPK(4)	Cross-Linked	PhoX_C	1955.03		1	0.999798	-0.001789	-0.915077	AT3G48930.1(24)-AT3G48930.1(11)/AT3G48930.1(24)-AT4G30800.1(11)/AT3G48930.1(24)-AT5G23740.1(11)/AT4G30800.1(24)-AT3G48930.1(11)/AT4G30800.1(24)-AT4G30800.1(11)/AT4G30800.1(24)-AT5G23740.1(11)/	Intra-Protein	22	1	13.5	17.5	1	1	0.875	0.833333	1	0	NuXL_cross-linked_spectra.csv	AFLKQPK(4)-SGKGKRPGK(3)	AFLKQPK-SGKGKRPGK	AT3G48930.1(24)-AT3G48930.1(11)	AT3G48930	AT3G48930	AT3G48930-AT3G48930
E20240815_03.35469.35469.4.3.dta	4	2070.05	KTLDRELAR(1)-AKVTANR(2)	Cross-Linked	PhoX_C	2070.05		1	0.999798	-0.00127	-0.613512	AT1G24764.1(309)-AT1G24764.1(319)/AT1G24764.1(309)-AT1G68060.1(311)/AT1G68060.1(301)-AT1G24764.1(319)/AT1G68060.1(301)-AT1G68060.1(311)/	Intra-Protein	7	1	18	20	1	1	0.875	1	2	0	NuXL_cross-linked_spectra.csv	AKVTANR(2)-KTLDRELAR(1)	AKVTANR-KTLDRELAR	AT1G24764.1(309)-AT1G24764.1(319)	AT1G24764	AT1G24764	AT1G24764-AT1G24764
E20241005_03.14345.14345.3.0.dta	3	1796.86	DAKAGHTK(3)-DVTKAVK(4)	Cross-Linked	PhoX_C	1796.86		1	0.999798	-0.001296	-0.721259	AT2G42710.1(325)-AT2G42710.1(319)/	Intra-Protein	40	1	13	12	1	1	0.857143	0.666667	1	2	NuXL_cross-linked_spectra.csv	DAKAGHTK(3)-DVTKAVK(4)	DAKAGHTK-DVTKAVK	AT2G42710.1(325)-AT2G42710.1(319)	AT2G42710	AT2G42710	AT2G42710-AT2G42710
E20240815_07.14017.14017.3.0.dta	3	1967.93	TKGTGSFGK(1)-RKTTGTGR(2)	Cross-Linked	PhoX_C	1967.93		1	0.999798	-0.00217	-1.10268	AT1G52300.1(2)-AT1G15250.1(57)/AT1G52300.1(2)-AT1G52300.1(57)/AT1G52300.1(2)-AT3G16080.1(57)/	Intra-Protein	10	1	20.5	10.5	1	1	0.75	0.857143	0	1	NuXL_cross-linked_spectra.csv	RKTTGTGR(2)-TKGTGSFGK(1)	RKTTGTGR-TKGTGSFGK	AT1G52300.1(2)-AT1G52300.1(57)	AT1G52300	AT1G52300	AT1G52300-AT1G52300
E20240804_01.45428.45428.3.0.dta	3	2057.1	EIKEGIKKR(3)-MLTVKR(5)	Cross-Linked	PhoX_C	2057.1		1	0.999798	-0.001209	-0.587721	AT5G65220.1(127)-AT5G65220.1(121)/	Intra-Protein	1	1	12	9	1	1	0.875	1	0	1	NuXL_cross-linked_spectra.csv	EIKEGIKKR(3)-MLTVKR(5)	EIKEGIKKR-MLTVKR	AT5G65220.1(127)-AT5G65220.1(121)	AT5G65220	AT5G65220	AT5G65220-AT5G65220
E20241005_04.15183.15183.4.0.dta	4	2059.98	LKQAKEEAEK(2)-TAKMAR(3)	Cross-Linked	PhoX_C	2059.99		1	0.999798	-0.003332	-1.61749	AT3G01390.1(36)-AT3G01390.1(31)/	Intra-Protein	41	1	24	14	1	1	1	1	2	1	NuXL_cross-linked_spectra.csv	LKQAKEEAEK(2)-TAKMAR(3)	LKQAKEEAEK-TAKMAR	AT3G01390.1(36)-AT3G01390.1(31)	AT3G01390	AT3G01390	AT3G01390-AT3G01390
E20240816_17.32218.32218.5.0.dta	5	2517.26	ANFPKAAAASKGPK(5)-ATKKPYSR(3)	Cross-Linked	PhoX_C	2517.26		1	0.999798	-0.001146	-0.455256	AT3G53020.1(146)-AT2G36620.1(78)/AT3G53020.1(146)-AT3G53020.1(78)/	Intra-Protein	20	1	24.5	13.5	1	1	0.846154	0.714286	0	1	NuXL_cross-linked_spectra.csv	ANFPKAAAASKGPK(5)-ATKKPYSR(3)	ANFPKAAAASKGPK-ATKKPYSR	AT3G53020.1(146)-AT3G53020.1(78)	AT3G53020	AT3G53020	AT3G53020-AT3G53020
E20241008_03.112199.112199.4.6.dta	4	4295.18	KVVDLPPAAIAFNPSTGAGTIFDSGTVYTR(1)-VKYTQLLR(2)	Cross-Linked	PhoX_C	4295.18		1	0.999798	-0.002682	-0.624421	AT5G07030.1(312)-AT5G07030.1(286)/	Intra-Protein	55	1	29.5	8.5	1	1	0.586207	0.857143	0	2	NuXL_cross-linked_spectra.csv	KVVDLPPAAIAFNPSTGAGTIFDSGTVYTR(1)-VKYTQLLR(2)	KVVDLPPAAIAFNPSTGAGTIFDSGTVYTR-VKYTQLLR	AT5G07030.1(312)-AT5G07030.1(286)	AT5G07030	AT5G07030	AT5G07030-AT5G07030
E20240816_12.62711.62711.5.0.dta	5	2958.36	TKDAGQTIEDKAHDVR(11)-EAKTFDVR(3)	Cross-Linked	PhoX_C	2958.36		1	0.999798	-0.000473	-0.159886	AT3G01570.1(153)-AT3G01570.1(161)/	Intra-Protein	17	1	16.5	9.5	1	1	0.733333	0.714286	0	0	NuXL_cross-linked_spectra.csv	EAKTFDVR(3)-TKDAGQTIEDKAHDVR(11)	EAKTFDVR-TKDAGQTIEDKAHDVR	AT3G01570.1(153)-AT3G01570.1(161)	AT3G01570	AT3G01570	AT3G01570-AT3G01570
E20240816_09.18040.18040.3.1.dta	3	1954.92	STGGKTPVR(5)-KASSPPEK(1)	Cross-Linked	PhoX_C	1954.93		1	0.999798	-0.002867	-1.46655	AT4G09730.1(550)-AT4G09730.1(566)/	Intra-Protein	15	1	14	14	1	1	0.75	0.857143	1	0	NuXL_cross-linked_spectra.csv	KASSPPEK(1)-STGGKTPVR(5)	KASSPPEK-STGGKTPVR	AT4G09730.1(550)-AT4G09730.1(566)	AT4G09730	AT4G09730	AT4G09730-AT4G09730
E20241004_05.57925.57925.4.2.dta	4	2692.35	GTLDAVGVKDRQQGR(9)-VKDLPGVR(2)	Cross-Linked	PhoX_C	2692.36		1	0.999798	-0.003584	-1.33118	ATCG00065.1(108)-ATCG00065.1(88)/ATCG00065.1(108)-ATCG00905.1(88)/ATCG00065.1(108)-ATCG01230.1(88)/ATCG00905.1(108)-ATCG00065.1(88)/ATCG00905.1(108)-ATCG00905.1(88)/ATCG00905.1(108)-ATCG01230.1(88)/ATCG01230.1(108)-ATCG00065.1(88)/ATCG01230.1(108)-ATCG00905.1(88)/ATCG01230.1(108)-ATCG01230.1(88)/	Intra-Protein	34	1	28.5	13.5	1	1	0.642857	0.714286	2	0	NuXL_cross-linked_spectra.csv	GTLDAVGVKDRQQGR(9)-VKDLPGVR(2)	GTLDAVGVKDRQQGR-VKDLPGVR	ATCG00065.1(108)-ATCG00065.1(88)	ATCG00065	ATCG00065	ATCG00065-ATCG00065
E20240815_04.63159.63159.3.0.dta	3	2098.06	ANVSKAELK(5)-AEKAVTIR(3)	Cross-Linked	PhoX_C	2098.06	Acetyl[ProteinN-term](12)	1	0.999798	-0.000825	-0.393221	AT3G04920.1(38)-AT3G04920.1(4)/AT3G04920.1(38)-AT5G28060.1(4)/AT5G28060.1(38)-AT3G04920.1(4)/AT5G28060.1(38)-AT5G28060.1(4)/	Intra-Protein	8	1	25.5	15.5	1	1	0.875	1	1	1	NuXL_cross-linked_spectra.csv	AEKAVTIR(3)-ANVSKAELK(5)	AEKAVTIR-ANVSKAELK	AT3G04920.1(38)-AT3G04920.1(4)	AT3G04920	AT3G04920	AT3G04920-AT3G04920
E20241005_03.40177.40177.3.0.dta	3	2133.03	KLFEEEREK(1)-ELQAKK(5)	Cross-Linked	PhoX_C	2133.03		1	0.999798	-0.00115	-0.53914	AT1G67230.1(638)-AT1G67230.1(636)/	Intra-Protein	40	1	19	18	1	1	0.875	1	0	2	NuXL_cross-linked_spectra.csv	ELQAKK(5)-KLFEEEREK(1)	ELQAKK-KLFEEEREK	AT1G67230.1(638)-AT1G67230.1(636)	AT1G67230	AT1G67230	AT1G67230-AT1G67230
E20241007_02.80380.80380.3.0.dta	3	3152.49	VKFTDSDRYIMR(2)-MDSQIKHAVVVK(6)	Cross-Linked	PhoX_C	3152.49	Oxidation[M](11);Acetyl[ProteinN-term](15)	1	0.999798	-0.003686	-1.16923	AT3G10090.1(29)-AT3G10090.1(6)/AT3G10090.1(29)-AT5G03850.1(6)/AT3G10090.1(29)-AT5G64140.1(6)/AT5G03850.1(29)-AT3G10090.1(6)/AT5G03850.1(29)-AT5G03850.1(6)/AT5G03850.1(29)-AT5G64140.1(6)/	Intra-Protein	46	1	11	16	1	1	0.545455	1	1	0	NuXL_cross-linked_spectra.csv	MDSQIKHAVVVK(6)-VKFTDSDRYIMR(2)	MDSQIKHAVVVK-VKFTDSDRYIMR	AT3G10090.1(29)-AT3G10090.1(6)	AT3G10090	AT3G10090	AT3G10090-AT3G10090
E20240815_05.78576.78576.5.0.dta	5	4780.44	KEETPVAPAPVETKPAAPVVAETK(14)-KEEILPAAPVTTETKVEEK(1)	Cross-Linked	PhoX_C	4780.45		1	0.999798	-0.006945	-1.45279	AT1G22530.1(200)-AT1G22530.1(211)/	Intra-Protein	9	1	18.5	8.5	1	1	0.652174	0.333333	0	0	NuXL_cross-linked_spectra.csv	KEEILPAAPVTTETKVEEK(1)-KEETPVAPAPVETKPAAPVVAETK(14)	KEEILPAAPVTTETKVEEK-KEETPVAPAPVETKPAAPVVAETK	AT1G22530.1(200)-AT1G22530.1(211)	AT1G22530	AT1G22530	AT1G22530-AT1G22530
E20240816_16.108223.108223.5.1.dta	5	4659.31	KVVISAPSKDAPMFVVGVNEHEYK(9)-AASFNIIPSSTGAAKAVGK(15)	Cross-Linked	PhoX_C	4659.32	Oxidation[M](13)	1	0.999798	-0.006034	-1.29504	AT1G13440.1(130)-AT1G13440.1(219)/AT1G13440.1(130)-AT3G04120.1(219)/AT3G04120.1(130)-AT1G13440.1(219)/AT3G04120.1(130)-AT3G04120.1(219)/	Intra-Protein	19	1	21	19	1	1	0.652174	0.444444	0	0	NuXL_cross-linked_spectra.csv	AASFNIIPSSTGAAKAVGK(15)-KVVISAPSKDAPMFVVGVNEHEYK(9)	AASFNIIPSSTGAAKAVGK-KVVISAPSKDAPMFVVGVNEHEYK	AT1G13440.1(130)-AT1G13440.1(219)	AT1G13440	AT1G13440	AT1G13440-AT1G13440
E20241008_07.100268.100268.4.0.dta	4	3975.14	LQILTSHTLKPVPIAIGGPGLAQGVR(10)-SGKPALDKEGK(8)	Cross-Linked	PhoX_C	3975.15		1	0.999798	-0.001533	-0.385646	AT1G09780.1(503)-AT1G09780.1(490)/	Intra-Protein	58	1	41	15	1	1	0.72	0.5	0	1	NuXL_cross-linked_spectra.csv	LQILTSHTLKPVPIAIGGPGLAQGVR(10)-SGKPALDKEGK(8)	LQILTSHTLKPVPIAIGGPGLAQGVR-SGKPALDKEGK	AT1G09780.1(503)-AT1G09780.1(490)	AT1G09780	AT1G09780	AT1G09780-AT1G09780
E20241004_08.67239.67239.4.6.dta	4	2981.5	IGEGTYGVVYKAR(11)-DKVTNETIALKK(2)	Cross-Linked	PhoX_C	2981.5		1	0.999798	-0.002676	-0.897534	AT3G48750.1(20)-AT3G48750.1(24)/	Intra-Protein	36	1	18	17	1	1	0.75	0.909091	0	0	NuXL_cross-linked_spectra.csv	DKVTNETIALKK(2)-IGEGTYGVVYKAR(11)	DKVTNETIALKK-IGEGTYGVVYKAR	AT3G48750.1(20)-AT3G48750.1(24)	AT3G48750	AT3G48750	AT3G48750-AT3G48750
E20240804_02.85347.85347.5.2.dta	5	3522.76	VIAANKDRNLYELR(6)-EKSKITVTADGQFSK(4)	Cross-Linked	PhoX_C	3522.76		1	0.999798	-0.002841	-0.806469	AT3G05560.1(103)-AT3G05560.1(65)/AT3G05560.1(103)-AT5G27770.1(65)/AT5G27770.1(103)-AT3G05560.1(65)/AT5G27770.1(103)-AT5G27770.1(65)/	Intra-Protein	2	1	10	22	1	1	0.615385	0.928571	0	0	NuXL_cross-linked_spectra.csv	EKSKITVTADGQFSK(4)-VIAANKDRNLYELR(6)	EKSKITVTADGQFSK-VIAANKDRNLYELR	AT3G05560.1(103)-AT3G05560.1(65)	AT3G05560	AT3G05560	AT3G05560-AT3G05560
E20240815_03.24014.24014.3.0.dta	3	1849.86	GNSKVQFSK(4)-SGAKQR(4)	Cross-Linked	PhoX_C	1849.86		1	0.999798	-0.000578	-0.312456	AT2G19730.1(30)-AT2G19730.1(137)/AT2G19730.1(30)-AT5G67110.1(84)/	Intra-Protein	7	1	25.5	16.5	1	1	0.875	1	0	2	NuXL_cross-linked_spectra.csv	GNSKVQFSK(4)-SGAKQR(4)	GNSKVQFSK-SGAKQR	AT2G19730.1(30)-AT2G19730.1(137)	AT2G19730	AT2G19730	AT2G19730-AT2G19730
E20241007_02.17657.17657.4.0.dta	4	2217.16	VRGQTPKVAK(7)-GKVHGSLAR(1)	Cross-Linked	PhoX_C	2217.17		1	0.999798	-0.002235	-1.00804	AT2G19750.1(20)-AT2G19750.1(2)/AT2G19750.1(20)-AT4G29390.1(2)/AT2G19750.1(20)-AT5G56670.1(2)/AT4G29390.1(20)-AT2G19750.1(2)/AT4G29390.1(20)-AT4G29390.1(2)/AT4G29390.1(20)-AT5G56670.1(2)/AT5G56670.1(20)-AT2G19750.1(2)/AT5G56670.1(20)-AT4G29390.1(2)/AT5G56670.1(20)-AT5G56670.1(2)/	Intra-Protein	46	1	13	14	1	1	0.666667	0.625	0	1	NuXL_cross-linked_spectra.csv	GKVHGSLAR(1)-VRGQTPKVAK(7)	GKVHGSLAR-VRGQTPKVAK	AT2G19750.1(20)-AT2G19750.1(2)	AT2G19750	AT2G19750	AT2G19750-AT2G19750
E20240816_08.27080.27080.4.2.dta	4	2060.01	KLKEVETR(1)-KSSELER(1)	Cross-Linked	PhoX_C	2060.01		1	0.999798	-0.000538	-0.261164	AT1G68790.1(207)-AT1G68790.1(200)/	Intra-Protein	14	1	22.5	21.5	1	1	1	1	2	1	NuXL_cross-linked_spectra.csv	KLKEVETR(1)-KSSELER(1)	KLKEVETR-KSSELER	AT1G68790.1(207)-AT1G68790.1(200)	AT1G68790	AT1G68790	AT1G68790-AT1G68790
E20240804_06.83735.83735.4.0.dta	4	2485.28	LPHIPRPKMK(8)-SKLQSEAVR(2)	Cross-Linked	PhoX_C	2485.28	Acetyl[ProteinN-term](13)	1	0.999798	-0.002079	-0.836526	AT1G08360.1(61)-AT1G08360.1(3)/AT1G08360.1(61)-AT2G27530.1(3)/AT1G08360.1(61)-AT5G22440.1(3)/AT2G27530.1(61)-AT1G08360.1(3)/AT2G27530.1(61)-AT2G27530.1(3)/AT2G27530.1(61)-AT5G22440.1(3)/	Intra-Protein	5	1	20	24	1	1	0.666667	1	1	0	NuXL_cross-linked_spectra.csv	LPHIPRPKMK(8)-SKLQSEAVR(2)	LPHIPRPKMK-SKLQSEAVR	AT1G08360.1(61)-AT1G08360.1(3)	AT1G08360	AT1G08360	AT1G08360-AT1G08360
E20241007_03.45558.45558.3.0.dta	3	2314.08	KGIQDIPSGSR(1)-SSSKVGGGAR(4)	Cross-Linked	PhoX_C	2314.08	Acetyl[ProteinN-term](14)	1	0.999798	-0.000782	-0.337931	AT1G29350.1(12)-AT1G29350.1(5)/AT1G29350.1(12)-AT1G29370.1(5)/AT1G29370.1(12)-AT1G29350.1(5)/AT1G29370.1(12)-AT1G29370.1(5)/	Intra-Protein	47	1	12.5	6.5	1	1	0.7	0.777778	0	0	NuXL_cross-linked_spectra.csv	KGIQDIPSGSR(1)-SSSKVGGGAR(4)	KGIQDIPSGSR-SSSKVGGGAR	AT1G29350.1(12)-AT1G29350.1(5)	AT1G29350	AT1G29350	AT1G29350-AT1G29350
E20241008_05.75289.75289.5.0.dta	5	2798.41	KWGFTKFNRADFTK(1)-QKIIVSR(2)	Cross-Linked	PhoX_C	2798.42		1	0.999798	-0.004137	-1.47833	AT1G14320.1(170)-AT1G14320.1(164)/AT1G14320.1(170)-AT1G26910.1(164)/AT1G14320.1(170)-AT1G66580.1(164)/	Intra-Protein	57	1	23	15	1	1	0.846154	1	1	1	NuXL_cross-linked_spectra.csv	KWGFTKFNRADFTK(1)-QKIIVSR(2)	KWGFTKFNRADFTK-QKIIVSR	AT1G14320.1(170)-AT1G14320.1(164)	AT1G14320	AT1G14320	AT1G14320-AT1G14320
E20240816_20.26683.26683.5.0.dta	5	2064.04	TGKPVGRPR(3)-KPMKPMR(4)	Cross-Linked	PhoX_C	2064.04		1	0.999798	-0.002726	-1.32071	AT1G48620.1(371)-AT1G48620.1(361)/	Intra-Protein	22	1	21	20	1	1	1	1	1	1	NuXL_cross-linked_spectra.csv	KPMKPMR(4)-TGKPVGRPR(3)	KPMKPMR-TGKPVGRPR	AT1G48620.1(371)-AT1G48620.1(361)	AT1G48620	AT1G48620	AT1G48620-AT1G48620
E20240816_17.101327.101327.4.1.dta	4	3452.68	VFGALKGALDGGLDIPHSDKR(6)-FAGFHKENK(6)	Cross-Linked	PhoX_C	3452.68		1	0.999798	-0.00121	-0.350453	AT3G25520.1(163)-AT3G25520.1(184)/AT3G25520.1(163)-AT5G39740.1(184)/AT5G39740.1(163)-AT3G25520.1(184)/AT5G39740.1(163)-AT5G39740.1(184)/	Intra-Protein	20	1	38	11	1	1	0.8	0.75	0	1	NuXL_cross-linked_spectra.csv	FAGFHKENK(6)-VFGALKGALDGGLDIPHSDKR(6)	FAGFHKENK-VFGALKGALDGGLDIPHSDKR	AT3G25520.1(163)-AT3G25520.1(184)	AT3G25520	AT3G25520	AT3G25520-AT3G25520
E20240816_09.7514.7514.5.0.dta	5	2160.07	KDATEKAKK(6)-LGSDKEKR(5)	Cross-Linked	PhoX_C	2160.07		1	0.999798	-0.000294	-0.136107	AT5G47210.1(295)-AT5G47210.1(286)/	Intra-Protein	15	1	19.5	11.5	1	1	1	0.857143	1	1	NuXL_cross-linked_spectra.csv	KDATEKAKK(6)-LGSDKEKR(5)	KDATEKAKK-LGSDKEKR	AT5G47210.1(295)-AT5G47210.1(286)	AT5G47210	AT5G47210	AT5G47210-AT5G47210
E20240815_07.45087.45087.3.0.dta	3	2160.11	SISGVKLDPK(6)-KYIEKAR(5)	Cross-Linked	PhoX_C	2160.11		1	0.999797	-0.00228	-1.0555	AT3G06860.1(614)-AT3G06860.1(606)/	Intra-Protein	10	1	25.5	12.5	1	1	0.888889	1	0	2	NuXL_cross-linked_spectra.csv	KYIEKAR(5)-SISGVKLDPK(6)	KYIEKAR-SISGVKLDPK	AT3G06860.1(614)-AT3G06860.1(606)	AT3G06860	AT3G06860	AT3G06860-AT3G06860
E20240804_01.92597.92597.3.0.dta	3	2972.45	GILAADESTGTIGKR(14)-NLNAMNQLKTK(9)	Cross-Linked	PhoX_C	2972.45		1	0.999797	-0.005765	-1.93948	AT2G36460.1(38)-AT2G36460.1(285)/AT2G36460.1(38)-AT3G52930.1(285)/AT3G52930.1(38)-AT2G36460.1(285)/AT3G52930.1(38)-AT3G52930.1(285)/AT4G26530.1(38)-AT2G36460.1(285)/AT4G26530.1(38)-AT3G52930.1(285)/AT5G03690.2(38)-AT2G36460.1(285)/AT5G03690.2(38)-AT3G52930.1(285)/	Intra-Protein	1	1	15	14	1	1	0.714286	0.7	0	0	NuXL_cross-linked_spectra.csv	GILAADESTGTIGKR(14)-NLNAMNQLKTK(9)	GILAADESTGTIGKR-NLNAMNQLKTK	AT2G36460.1(38)-AT2G36460.1(285)	AT2G36460	AT2G36460	AT2G36460-AT2G36460
E20240815_07.46930.46930.3.2.dta	3	2165.07	KMYDIQTK(1)-AVKSGQIVK(3)	Cross-Linked	PhoX_C	2165.07		1	0.999797	-0.002949	-1.36208	AT2G39460.1(113)-AT3G55280.1(26)/AT3G55280.1(113)-AT3G55280.1(26)/	Intra-Protein	10	1	14.5	14.5	1	1	1	0.75	0	1	NuXL_cross-linked_spectra.csv	AVKSGQIVK(3)-KMYDIQTK(1)	AVKSGQIVK-KMYDIQTK	AT3G55280.1(113)-AT3G55280.1(26)	AT3G55280	AT3G55280	AT3G55280-AT3G55280
E20241004_07.53855.53855.3.0.dta	3	2415.23	TQGTKIASEGLK(5)-NVGKTLVSR(4)	Cross-Linked	PhoX_C	2415.23		1	0.999797	-0.000995	-0.411969	AT3G04840.1(55)-AT3G04840.1(45)/AT3G04840.1(55)-AT4G34670.1(45)/AT4G34670.1(55)-AT3G04840.1(45)/AT4G34670.1(55)-AT4G34670.1(45)/	Intra-Protein	35	1	14	10	1	1	0.818182	0.75	0	0	NuXL_cross-linked_spectra.csv	NVGKTLVSR(4)-TQGTKIASEGLK(5)	NVGKTLVSR-TQGTKIASEGLK	AT3G04840.1(55)-AT3G04840.1(45)	AT3G04840	AT3G04840	AT3G04840-AT3G04840
E20240816_16.54738.54738.4.0.dta	4	2127.14	ASFKIPSAR(4)-KATVVAKPK(1)	Cross-Linked	PhoX_C	2127.14		1	0.999797	-0.000477	-0.224245	AT2G30620.1(127)-AT2G30620.1(146)/	Intra-Protein	19	1	9	16	1	1	0.625	0.875	0	1	NuXL_cross-linked_spectra.csv	ASFKIPSAR(4)-KATVVAKPK(1)	ASFKIPSAR-KATVVAKPK	AT2G30620.1(127)-AT2G30620.1(146)	AT2G30620	AT2G30620	AT2G30620-AT2G30620
E20241005_09.27640.27640.3.0.dta	3	2067.98	DKPSSSSPPAR(2)-SVKQIR(3)	Cross-Linked	PhoX_C	2067.99		1	0.999797	-0.001154	-0.558031	AT4G09730.1(536)-AT4G09730.1(522)/	Intra-Protein	45	1	25.5	21.5	1	1	0.8	1	0	2	NuXL_cross-linked_spectra.csv	DKPSSSSPPAR(2)-SVKQIR(3)	DKPSSSSPPAR-SVKQIR	AT4G09730.1(536)-AT4G09730.1(522)	AT4G09730	AT4G09730	AT4G09730-AT4G09730
E20241008_04.30588.30588.6.0.dta	6	2448.35	ITELLKVGKDKR(6)-KLGTHKR(1)	Cross-Linked	PhoX_C	2448.35		1	0.999797	-0.002583	-1.055	AT2G37600.1(65)-AT2G37600.1(79)/AT2G37600.1(65)-AT3G53740.1(70)/AT2G37600.1(65)-AT5G02450.1(75)/AT5G02450.1(61)-AT2G37600.1(79)/AT5G02450.1(61)-AT3G53740.1(70)/AT5G02450.1(61)-AT5G02450.1(75)/	Intra-Protein	56	1	9	6	1	1	0.545455	0.833333	0	0	NuXL_cross-linked_spectra.csv	ITELLKVGKDKR(6)-KLGTHKR(1)	ITELLKVGKDKR-KLGTHKR	AT2G37600.1(65)-AT2G37600.1(79)	AT2G37600	AT2G37600	AT2G37600-AT2G37600
E20241005_08.43995.43995.4.0.dta	4	3072.38	TKDYAEEAKDKVNEGASR(2)-AYDVKEK(5)	Cross-Linked	PhoX_C	3072.38		1	0.999797	-0.004158	-1.35335	AT5G44310.1(109)-AT5G44310.1(105)/AT5G44310.1(109)-AT5G44310.1(145)/AT5G44310.1(109)-AT5G44310.1(174)/	Intra-Protein	44	1	21	17	1	1	0.823529	1	1	2	NuXL_cross-linked_spectra.csv	AYDVKEK(5)-TKDYAEEAKDKVNEGASR(2)	AYDVKEK-TKDYAEEAKDKVNEGASR	AT5G44310.1(109)-AT5G44310.1(105)	AT5G44310	AT5G44310	AT5G44310-AT5G44310
E20241008_09.45974.45974.5.0.dta	5	2521.35	VTFHRPKTLTVPR(7)-KPKYPK(1)	Cross-Linked	PhoX_C	2521.35		1	0.999797	-0.001657	-0.657188	AT3G55280.1(48)-AT1G67650.1(563)/AT3G55280.1(48)-AT1G67680.1(577)/AT3G55280.1(48)-AT3G55280.1(55)/	Intra-Protein	60	1	25	11	1	1	0.916667	1	0	0	NuXL_cross-linked_spectra.csv	KPKYPK(1)-VTFHRPKTLTVPR(7)	KPKYPK-VTFHRPKTLTVPR	AT3G55280.1(48)-AT3G55280.1(55)	AT3G55280	AT3G55280	AT3G55280-AT3G55280
E20241007_07.87674.87674.5.0.dta	5	3644.73	NKLDHYQILKYPLTTESAMK(2)-KMYDIQTK(1)	Cross-Linked	PhoX_C	3644.74	Oxidation[M](25)	1	0.999797	-0.008227	-2.25723	AT2G39460.1(68)-AT2G39460.1(113)/AT2G39460.1(68)-AT3G55280.1(113)/AT3G55280.1(68)-AT2G39460.1(113)/AT3G55280.1(68)-AT3G55280.1(113)/	Intra-Protein	50	1	17.5	11.5	1	1	0.473684	1	0	0	NuXL_cross-linked_spectra.csv	KMYDIQTK(1)-NKLDHYQILKYPLTTESAMK(2)	KMYDIQTK-NKLDHYQILKYPLTTESAMK	AT2G39460.1(68)-AT2G39460.1(113)	AT2G39460	AT2G39460	AT2G39460-AT2G39460
E20240804_01.34986.34986.3.0.dta	3	2034.11	GKVAAAVAPAK(2)-AKVTAKPK(2)	Cross-Linked	PhoX_C	2034.11		1	0.999797	-0.002661	-1.30819	AT2G30620.1(156)-AT2G30620.1(185)/	Intra-Protein	1	1	22.5	11.5	1	1	1	0.857143	1	1	NuXL_cross-linked_spectra.csv	AKVTAKPK(2)-GKVAAAVAPAK(2)	AKVTAKPK-GKVAAAVAPAK	AT2G30620.1(156)-AT2G30620.1(185)	AT2G30620	AT2G30620	AT2G30620-AT2G30620
E20241007_08.30452.30452.5.0.dta	5	2656.46	SAATPKPAAPVKK(6)-GKVAAAVAPAKAK(11)	Cross-Linked	PhoX_C	2656.46		1	0.999797	-0.002404	-0.904964	AT2G30620.1(138)-AT2G30620.1(165)/	Intra-Protein	51	1	7.5	4.5	1	1	0.416667	0.333333	0	0	NuXL_cross-linked_spectra.csv	GKVAAAVAPAKAK(11)-SAATPKPAAPVKK(6)	GKVAAAVAPAKAK-SAATPKPAAPVKK	AT2G30620.1(138)-AT2G30620.1(165)	AT2G30620	AT2G30620	AT2G30620-AT2G30620
E20241004_07.44112.44112.3.0.dta	3	1787.88	KLSNFIR(1)-TKAEPR(2)	Cross-Linked	PhoX_C	1787.88		1	0.999797	-0.00077	-0.430677	AT1G15200.1(255)-AT1G15200.1(263)/	Intra-Protein	35	1	22.5	22.5	1	1	1	1	1	2	NuXL_cross-linked_spectra.csv	KLSNFIR(1)-TKAEPR(2)	KLSNFIR-TKAEPR	AT1G15200.1(255)-AT1G15200.1(263)	AT1G15200	AT1G15200	AT1G15200-AT1G15200
E20241004_02.82576.82576.4.2.dta	4	2673.33	IKTLESESESK(2)-ALGEEIAALKAK(10)	Cross-Linked	PhoX_C	2673.33		1	0.999797	0.000511	0.191148	AT5G42570.1(157)-AT5G42570.1(153)/	Intra-Protein	31	1	14.5	25.5	1	1	0.9	0.909091	0	0	NuXL_cross-linked_spectra.csv	ALGEEIAALKAK(10)-IKTLESESESK(2)	ALGEEIAALKAK-IKTLESESESK	AT5G42570.1(157)-AT5G42570.1(153)	AT5G42570	AT5G42570	AT5G42570-AT5G42570
E20240815_05.57816.57816.3.0.dta	3	3015.31	MSAMSSASDNASDLKK(15)-NTQKITEAMK(4)	Cross-Linked	PhoX_C	3015.31		1	0.999797	-0.004822	-1.59917	AT4G04640.1(343)-AT4G04640.1(68)/	Intra-Protein	9	1	14	6	1	1	0.6	0.666667	0	0	NuXL_cross-linked_spectra.csv	MSAMSSASDNASDLKK(15)-NTQKITEAMK(4)	MSAMSSASDNASDLKK-NTQKITEAMK	AT4G04640.1(343)-AT4G04640.1(68)	AT4G04640	AT4G04640	AT4G04640-AT4G04640
E20240815_08.62981.62981.3.0.dta	3	2561.3	KLVPYQIVNK(1)-KFEDKEVQK(5)	Cross-Linked	PhoX_C	2561.31		1	0.999797	-0.002537	-0.990511	AT5G28540.1(119)-AT5G28540.1(112)/AT5G28540.1(119)-AT5G42020.1(112)/AT5G42020.1(119)-AT5G28540.1(112)/AT5G42020.1(119)-AT5G42020.1(112)/	Intra-Protein	11	1	22	17	1	1	0.888889	0.875	0	1	NuXL_cross-linked_spectra.csv	KFEDKEVQK(5)-KLVPYQIVNK(1)	KFEDKEVQK-KLVPYQIVNK	AT5G28540.1(119)-AT5G28540.1(112)	AT5G28540	AT5G28540	AT5G28540-AT5G28540
E20240804_01.115825.115825.3.0.dta	3	3158.58	NVVIEQSWGAPKVTK(12)-DGVTVAKSIEFK(7)	Cross-Linked	PhoX_C	3158.58		1	0.999797	-0.00268	-0.848482	AT3G23990.1(78)-AT2G33210.1(89)/AT3G23990.1(78)-AT3G23990.1(88)/	Intra-Protein	1	1	16.5	9.5	1	1	0.785714	0.636364	0	0	NuXL_cross-linked_spectra.csv	DGVTVAKSIEFK(7)-NVVIEQSWGAPKVTK(12)	DGVTVAKSIEFK-NVVIEQSWGAPKVTK	AT3G23990.1(78)-AT3G23990.1(88)	AT3G23990	AT3G23990	AT3G23990-AT3G23990
E20240804_06.27783.27783.5.0.dta	5	2065.15	SGQIVKKPAK(6)-AKALKAAK(2)	Cross-Linked	PhoX_C	2065.16		1	0.999797	-0.00301	-1.45752	AT3G55280.1(32)-AT2G39460.1(17)/AT3G55280.1(32)-AT3G55280.1(17)/	Intra-Protein	5	1	17.5	12.5	1	1	0.888889	0.857143	0	2	NuXL_cross-linked_spectra.csv	AKALKAAK(2)-SGQIVKKPAK(6)	AKALKAAK-SGQIVKKPAK	AT3G55280.1(32)-AT3G55280.1(17)	AT3G55280	AT3G55280	AT3G55280-AT3G55280
E20241005_09.46376.46376.3.0.dta	3	2209.05	GKLVFGSNVER(2)-STKETTK(3)	Cross-Linked	PhoX_C	2209.05		1	0.999797	-0.003167	-1.43365	AT4G38930.1(264)-AT4G38930.1(276)/	Intra-Protein	45	1	20	12	1	1	0.9	0.833333	0	2	NuXL_cross-linked_spectra.csv	GKLVFGSNVER(2)-STKETTK(3)	GKLVFGSNVER-STKETTK	AT4G38930.1(264)-AT4G38930.1(276)	AT4G38930	AT4G38930	AT4G38930-AT4G38930
E20241007_10.41915.41915.5.0.dta	5	2114.13	AVKHNYFAVK(3)-KLIAKR(1)	Cross-Linked	PhoX_C	2114.13		1	0.999797	-0.003277	-1.55005	AT1G53830.1(106)-AT1G53830.1(114)/AT1G53830.1(106)-AT3G52200.1(417)/AT1G53830.1(106)-AT4G25730.1(371)/	Intra-Protein	53	1	20	15	1	1	1	1	1	2	NuXL_cross-linked_spectra.csv	AVKHNYFAVK(3)-KLIAKR(1)	AVKHNYFAVK-KLIAKR	AT1G53830.1(106)-AT1G53830.1(114)	AT1G53830	AT1G53830	AT1G53830-AT1G53830
E20240816_08.15130.15130.4.0.dta	4	1911.97	AQKEAEKK(3)-AAAKAAIR(4)	Cross-Linked	PhoX_C	1911.97		1	0.999797	-0.002003	-1.04761	AT3G15340.1(478)-AT3G15340.1(471)/AT3G15340.1(478)-AT4G27500.1(500)/AT4G27500.1(507)-AT3G15340.1(471)/AT4G27500.1(507)-AT4G27500.1(500)/	Intra-Protein	14	1	28.5	24.5	1	1	1	1	4	1	NuXL_cross-linked_spectra.csv	AAAKAAIR(4)-AQKEAEKK(3)	AAAKAAIR-AQKEAEKK	AT3G15340.1(478)-AT3G15340.1(471)	AT3G15340	AT3G15340	AT3G15340-AT3G15340
E20241007_04.72763.72763.4.0.dta	4	3049.49	MSKAVANQVVDNYYRPDLK(3)-KAALAR(1)	Cross-Linked	PhoX_C	3049.5		1	0.999797	-0.005119	-1.67864	AT2G19730.1(99)-AT2G19730.1(116)/AT2G19730.1(99)-AT4G29410.1(116)/	Intra-Protein	48	1	49	14	1	1	0.888889	1	1	2	NuXL_cross-linked_spectra.csv	KAALAR(1)-MSKAVANQVVDNYYRPDLK(3)	KAALAR-MSKAVANQVVDNYYRPDLK	AT2G19730.1(99)-AT2G19730.1(116)	AT2G19730	AT2G19730	AT2G19730-AT2G19730
E20241004_09.32592.32592.7.1.dta	7	4048.95	AAGVESSKRPPGSNPGGVLHQRR(8)-KTADTTKMSSEGVK(7)	Cross-Linked	PhoX_C	4048.97		1	0.999797	-0.011708	-2.8916	AT4G31830.1(30)-AT4G31830.1(15)/	Intra-Protein	37	1	10	7	1	1	0.318182	0.538462	0	0	NuXL_cross-linked_spectra.csv	AAGVESSKRPPGSNPGGVLHQRR(8)-KTADTTKMSSEGVK(7)	AAGVESSKRPPGSNPGGVLHQRR-KTADTTKMSSEGVK	AT4G31830.1(30)-AT4G31830.1(15)	AT4G31830	AT4G31830	AT4G31830-AT4G31830
E20240816_16.79410.79410.3.0.dta	3	2086.96	IACNKYMVK(5)-FKFPGR(2)	Cross-Linked	PhoX_C	2086.96	Carbamidomethyl[C](3)	1	0.999797	-0.001635	-0.783435	AT1G14320.1(74)-AT1G14320.1(158)/AT1G14320.1(74)-AT1G26910.1(158)/AT1G14320.1(74)-AT1G66580.1(158)/AT1G26910.1(74)-AT1G14320.1(158)/AT1G26910.1(74)-AT1G26910.1(158)/AT1G26910.1(74)-AT1G66580.1(158)/AT1G66580.1(74)-AT1G14320.1(158)/AT1G66580.1(74)-AT1G26910.1(158)/AT1G66580.1(74)-AT1G66580.1(158)/	Intra-Protein	19	1	17	12	1	1	1	1	0	2	NuXL_cross-linked_spectra.csv	FKFPGR(2)-IACNKYMVK(5)	FKFPGR-IACNKYMVK	AT1G14320.1(74)-AT1G14320.1(158)	AT1G14320	AT1G14320	AT1G14320-AT1G14320
E20240816_12.49857.49857.4.0.dta	4	2407.16	KFEDKEVQK(1)-DGKPYIQVK(3)	Cross-Linked	PhoX_C	2407.16		1	0.999797	-0.002186	-0.908125	AT5G28540.1(108)-AT1G09080.1(146)/AT5G28540.1(108)-AT5G28540.1(131)/AT5G28540.1(108)-AT5G42020.1(131)/AT5G42020.1(108)-AT1G09080.1(146)/AT5G42020.1(108)-AT5G28540.1(131)/AT5G42020.1(108)-AT5G42020.1(131)/	Intra-Protein	17	1	17.5	16.5	1	1	0.75	0.875	2	0	NuXL_cross-linked_spectra.csv	DGKPYIQVK(3)-KFEDKEVQK(1)	DGKPYIQVK-KFEDKEVQK	AT5G28540.1(108)-AT5G28540.1(131)	AT5G28540	AT5G28540	AT5G28540-AT5G28540
E20241004_10.101621.101621.3.0.dta	3	3424.62	KVVGAFLEGGSPEENNAIAK(1)-FGSYWIKER(7)	Cross-Linked	PhoX_C	3424.62		1	0.999797	-0.001608	-0.46954	AT5G03630.1(391)-AT5G03630.1(388)/	Intra-Protein	38	1	9	12	1	1	0.421053	0.875	0	2	NuXL_cross-linked_spectra.csv	FGSYWIKER(7)-KVVGAFLEGGSPEENNAIAK(1)	FGSYWIKER-KVVGAFLEGGSPEENNAIAK	AT5G03630.1(391)-AT5G03630.1(388)	AT5G03630	AT5G03630	AT5G03630-AT5G03630
E20241004_08.40514.40514.3.0.dta	3	2710.39	SRLSSAAAKPSVTA(9)-EVSKAPKIQR(7)	Cross-Linked	PhoX_C	2710.39		1	0.999797	-0.002176	-0.802836	AT4G31700.1(245)-AT4G31700.1(179)/	Intra-Protein	36	1	12.5	14.5	1	1	0.615385	0.777778	0	0	NuXL_cross-linked_spectra.csv	EVSKAPKIQR(7)-SRLSSAAAKPSVTA(9)	EVSKAPKIQR-SRLSSAAAKPSVTA	AT4G31700.1(245)-AT4G31700.1(179)	AT4G31700	AT4G31700	AT4G31700-AT4G31700
E20241007_04.55402.55402.3.0.dta	3	2044.98	SQMYHKR(6)-GLWAIKAK(6)	Cross-Linked	PhoX_C	2044.98		1	0.999797	-0.001778	-0.869445	AT1G18540.1(31)-AT1G18540.1(38)/AT1G18540.1(31)-AT1G74050.1(38)/AT1G18540.1(31)-AT1G74060.1(38)/AT1G74050.1(31)-AT1G18540.1(38)/AT1G74050.1(31)-AT1G74050.1(38)/AT1G74050.1(31)-AT1G74060.1(38)/AT1G74060.1(31)-AT1G18540.1(38)/AT1G74060.1(31)-AT1G74050.1(38)/AT1G74060.1(31)-AT1G74060.1(38)/	Intra-Protein	48	1	11	17	1	1	0.833333	0.857143	2	0	NuXL_cross-linked_spectra.csv	GLWAIKAK(6)-SQMYHKR(6)	GLWAIKAK-SQMYHKR	AT1G18540.1(31)-AT1G18540.1(38)	AT1G18540	AT1G18540	AT1G18540-AT1G18540
E20241008_07.64921.64921.4.0.dta	4	3240.67	KVWSFKDVNLSSGER(1)-KPKRPLIQGSR(3)	Cross-Linked	PhoX_C	3240.67		1	0.999797	-0.002367	-0.730405	AT3G15356.1(188)-AT3G15356.1(229)/AT3G16530.1(188)-AT3G15356.1(229)/	Intra-Protein	58	1	25	8	1	1	0.642857	0.4	0	1	NuXL_cross-linked_spectra.csv	KPKRPLIQGSR(3)-KVWSFKDVNLSSGER(1)	KPKRPLIQGSR-KVWSFKDVNLSSGER	AT3G15356.1(188)-AT3G15356.1(229)	AT3G15356	AT3G15356	AT3G15356-AT3G15356
E20240804_02.95444.95444.3.2.dta	3	2528.24	MDKASITEGKPIR(3)-CKAAILR(2)	Cross-Linked	PhoX_C	2528.24	Acetyl[ProteinN-term](0);Carbamidomethyl[C](17)	1	0.999797	-0.001034	-0.40898	AT1G22440.1(3)-AT1G22440.1(15)/	Intra-Protein	2	1	16	8	1	1	0.916667	0.833333	0	2	NuXL_cross-linked_spectra.csv	CKAAILR(2)-MDKASITEGKPIR(3)	CKAAILR-MDKASITEGKPIR	AT1G22440.1(3)-AT1G22440.1(15)	AT1G22440	AT1G22440	AT1G22440-AT1G22440
E20241008_07.90434.90434.6.5.dta	6	3320.8	KILEEVAIIPSKRLR(12)-NKIAGFSTHLMK(2)	Cross-Linked	PhoX_C	3320.8		1	0.999797	0.000412	0.124067	AT2G04390.1(44)-AT2G04390.1(49)/AT2G04390.1(44)-AT2G05220.1(49)/AT2G04390.1(44)-AT3G10610.1(49)/AT2G04390.1(44)-AT5G04800.1(49)/AT2G05220.1(44)-AT2G04390.1(49)/AT2G05220.1(44)-AT2G05220.1(49)/AT2G05220.1(44)-AT3G10610.1(49)/AT2G05220.1(44)-AT5G04800.1(49)/AT3G10610.1(44)-AT2G04390.1(49)/AT3G10610.1(44)-AT2G05220.1(49)/AT3G10610.1(44)-AT3G10610.1(49)/AT3G10610.1(44)-AT5G04800.1(49)/AT5G04800.1(44)-AT2G04390.1(49)/AT5G04800.1(44)-AT2G05220.1(49)/AT5G04800.1(44)-AT3G10610.1(49)/AT5G04800.1(44)-AT5G04800.1(49)/	Intra-Protein	58	1	16	13	1	1	0.571429	0.818182	0	0	NuXL_cross-linked_spectra.csv	KILEEVAIIPSKRLR(12)-NKIAGFSTHLMK(2)	KILEEVAIIPSKRLR-NKIAGFSTHLMK	AT2G04390.1(44)-AT2G04390.1(49)	AT2G04390	AT2G04390	AT2G04390-AT2G04390
E20240816_16.56205.56205.4.0.dta	4	2853.5	IKVGGKAGALGDSVSITR(6)-GNAAAAKGKK(7)	Cross-Linked	PhoX_C	2853.5		1	0.999797	-0.00134	-0.469599	AT5G27770.1(49)-AT5G27770.1(10)/	Intra-Protein	19	1	32	18	1	1	0.764706	0.666667	0	0	NuXL_cross-linked_spectra.csv	GNAAAAKGKK(7)-IKVGGKAGALGDSVSITR(6)	GNAAAAKGKK-IKVGGKAGALGDSVSITR	AT5G27770.1(49)-AT5G27770.1(10)	AT5G27770	AT5G27770	AT5G27770-AT5G27770
E20241008_02.115462.115462.4.0.dta	4	4520.07	GFGFVTMGSIEEAKEAMQMFNSSQIGGR(14)-TVKVNFPEVPR(3)	Cross-Linked	PhoX_C	4520.08	Oxidation[M](7)	1	0.999797	-0.006056	-1.3398	AT3G52380.1(171)-AT3G52380.1(188)/	Intra-Protein	54	1	10.5	6.5	1	1	0.37037	0.7	0	0	NuXL_cross-linked_spectra.csv	GFGFVTMGSIEEAKEAMQMFNSSQIGGR(14)-TVKVNFPEVPR(3)	GFGFVTMGSIEEAKEAMQMFNSSQIGGR-TVKVNFPEVPR	AT3G52380.1(171)-AT3G52380.1(188)	AT3G52380	AT3G52380	AT3G52380-AT3G52380
E20241008_11.83874.83874.3.0.dta	3	2951.59	KSIAQVLTVISQKQK(1)-VTGGAPNKLSK(8)	Cross-Linked	PhoX_C	2951.6		1	0.999797	-0.004103	-1.3901	AT2G39390.1(52)-AT2G39390.1(43)/AT2G39390.1(52)-AT3G09500.1(43)/AT2G39390.1(52)-AT3G55170.1(43)/AT2G39390.1(52)-AT5G02610.1(43)/AT5G02610.1(52)-AT2G39390.1(43)/AT5G02610.1(52)-AT3G09500.1(43)/AT5G02610.1(52)-AT3G55170.1(43)/AT5G02610.1(52)-AT5G02610.1(43)/	Intra-Protein	62	1	11.5	6.5	1	1	0.571429	0.4	0	1	NuXL_cross-linked_spectra.csv	KSIAQVLTVISQKQK(1)-VTGGAPNKLSK(8)	KSIAQVLTVISQKQK-VTGGAPNKLSK	AT2G39390.1(52)-AT2G39390.1(43)	AT2G39390	AT2G39390	AT2G39390-AT2G39390
E20240815_09.37596.37596.3.4.dta	3	2096.11	VAAAVAPAKAK(9)-SVAAVSKTK(7)	Cross-Linked	PhoX_C	2096.12		1	0.999797	-0.002238	-1.06769	AT2G30620.1(165)-AT2G30620.1(209)/	Intra-Protein	12	1	15.5	12.5	1	1	0.8	0.75	0	0	NuXL_cross-linked_spectra.csv	SVAAVSKTK(7)-VAAAVAPAKAK(9)	SVAAVSKTK-VAAAVAPAKAK	AT2G30620.1(165)-AT2G30620.1(209)	AT2G30620	AT2G30620	AT2G30620-AT2G30620
E20241007_07.102077.102077.4.1.dta	4	2947.44	SRDSFAAPLPFSEILKR(16)-KAAASGGSR(1)	Cross-Linked	PhoX_C	2947.45		1	0.999797	-0.001407	-0.477362	AT2G02160.1(534)-AT2G02160.1(537)/	Intra-Protein	50	1	28	11	1	1	0.9375	0.875	0	0	NuXL_cross-linked_spectra.csv	KAAASGGSR(1)-SRDSFAAPLPFSEILKR(16)	KAAASGGSR-SRDSFAAPLPFSEILKR	AT2G02160.1(534)-AT2G02160.1(537)	AT2G02160	AT2G02160	AT2G02160-AT2G02160
E20241007_05.5252.5252.5.0.dta	5	2127.12	KQLATKAAR(6)-ARTKQTAR(4)	Cross-Linked	PhoX_C	2127.12		1	0.999797	-0.001255	-0.59	AT1G09200.1(24)-AT1G09200.1(5)/AT1G09200.1(24)-AT1G19890.1(5)/AT1G09200.1(24)-AT1G75600.1(5)/AT1G09200.1(24)-AT3G27360.1(5)/AT1G09200.1(24)-AT4G40030.1(5)/AT1G09200.1(24)-AT4G40040.1(5)/AT1G09200.1(24)-AT5G10390.1(5)/AT1G09200.1(24)-AT5G10400.1(5)/AT1G09200.1(24)-AT5G10980.1(5)/AT1G09200.1(24)-AT5G65350.1(5)/AT1G09200.1(24)-AT5G65360.1(5)/AT3G27360.1(24)-AT1G09200.1(5)/AT3G27360.1(24)-AT1G19890.1(5)/AT3G27360.1(24)-AT1G75600.1(5)/AT3G27360.1(24)-AT3G27360.1(5)/AT3G27360.1(24)-AT4G40030.1(5)/AT3G27360.1(24)-AT4G40040.1(5)/AT3G27360.1(24)-AT5G10390.1(5)/AT3G27360.1(24)-AT5G10400.1(5)/AT3G27360.1(24)-AT5G10980.1(5)/AT3G27360.1(24)-AT5G65350.1(5)/AT3G27360.1(24)-AT5G65360.1(5)/AT4G40030.1(24)-AT1G09200.1(5)/AT4G40030.1(24)-AT1G19890.1(5)/AT4G40030.1(24)-AT1G75600.1(5)/AT4G40030.1(24)-AT3G27360.1(5)/AT4G40030.1(24)-AT4G40030.1(5)/AT4G40030.1(24)-AT4G40040.1(5)/AT4G40030.1(24)-AT5G10390.1(5)/AT4G40030.1(24)-AT5G10400.1(5)/AT4G40030.1(24)-AT5G10980.1(5)/AT4G40030.1(24)-AT5G65350.1(5)/AT4G40030.1(24)-AT5G65360.1(5)/AT4G40040.1(24)-AT1G09200.1(5)/AT4G40040.1(24)-AT1G19890.1(5)/AT4G40040.1(24)-AT1G75600.1(5)/AT4G40040.1(24)-AT3G27360.1(5)/AT4G40040.1(24)-AT4G40030.1(5)/AT4G40040.1(24)-AT4G40040.1(5)/AT4G40040.1(24)-AT5G10390.1(5)/AT4G40040.1(24)-AT5G10400.1(5)/AT4G40040.1(24)-AT5G10980.1(5)/AT4G40040.1(24)-AT5G65350.1(5)/AT4G40040.1(24)-AT5G65360.1(5)/AT5G10390.1(24)-AT1G09200.1(5)/AT5G10390.1(24)-AT1G19890.1(5)/AT5G10390.1(24)-AT1G75600.1(5)/AT5G10390.1(24)-AT3G27360.1(5)/AT5G10390.1(24)-AT4G40030.1(5)/AT5G10390.1(24)-AT4G40040.1(5)/AT5G10390.1(24)-AT5G10390.1(5)/AT5G10390.1(24)-AT5G10400.1(5)/AT5G10390.1(24)-AT5G10980.1(5)/AT5G10390.1(24)-AT5G65350.1(5)/AT5G10390.1(24)-AT5G65360.1(5)/AT5G10400.1(24)-AT1G09200.1(5)/AT5G10400.1(24)-AT1G19890.1(5)/AT5G10400.1(24)-AT1G75600.1(5)/AT5G10400.1(24)-AT3G27360.1(5)/AT5G10400.1(24)-AT4G40030.1(5)/AT5G10400.1(24)-AT4G40040.1(5)/AT5G10400.1(24)-AT5G10390.1(5)/AT5G10400.1(24)-AT5G10400.1(5)/AT5G10400.1(24)-AT5G10980.1(5)/AT5G10400.1(24)-AT5G65350.1(5)/AT5G10980.1(24)-AT5G10980.1(5)/AT5G65360.1(24)-AT5G65360.1(5)/	Intra-Protein	49	1	5	5	1	1	0.75	0.714286	0	1	NuXL_cross-linked_spectra.csv	ARTKQTAR(4)-KQLATKAAR(6)	ARTKQTAR-KQLATKAAR	AT1G09200.1(24)-AT1G09200.1(5)	AT1G09200	AT1G09200	AT1G09200-AT1G09200
E20240804_01.116216.116216.3.0.dta	3	2258.07	MDQFKGEPR(5)-LPKFAVPK(3)	Cross-Linked	PhoX_C	2258.07	Acetyl[ProteinN-term](0)	1	0.999797	-4.4e-05	-0.019486	AT4G33090.1(5)-AT4G33090.1(12)/	Intra-Protein	1	1	15	20	1	1	1	1	0	1	NuXL_cross-linked_spectra.csv	LPKFAVPK(3)-MDQFKGEPR(5)	LPKFAVPK-MDQFKGEPR	AT4G33090.1(5)-AT4G33090.1(12)	AT4G33090	AT4G33090	AT4G33090-AT4G33090
E20240815_08.76176.76176.3.3.dta	3	1941.97	VSEWIKK(6)-VIDLQKQ(6)	Cross-Linked	PhoX_C	1941.97		1	0.999797	-0.001335	-0.687446	AT2G47730.1(246)-AT2G47730.1(262)/	Intra-Protein	11	1	17.5	13.5	1	1	1	1	2	0	NuXL_cross-linked_spectra.csv	VIDLQKQ(6)-VSEWIKK(6)	VIDLQKQ-VSEWIKK	AT2G47730.1(246)-AT2G47730.1(262)	AT2G47730	AT2G47730	AT2G47730-AT2G47730
E20241008_05.81856.81856.3.0.dta	3	2124.1	VATGLFVGLNK(1)-GHVVTKR(6)	Cross-Linked	PhoX_C	2124.1		1	0.999797	-0.000897	-0.422296	AT5G02450.1(2)-AT5G02450.1(18)/	Intra-Protein	57	1	32	18	1	1	1	0.833333	1	0	NuXL_cross-linked_spectra.csv	GHVVTKR(6)-VATGLFVGLNK(1)	GHVVTKR-VATGLFVGLNK	AT5G02450.1(2)-AT5G02450.1(18)	AT5G02450	AT5G02450	AT5G02450-AT5G02450
E20241005_04.19690.19690.3.0.dta	3	2167.94	SSGAGSGTTKGGR(10)-AGKYAER(3)	Cross-Linked	PhoX_C	2167.94	Acetyl[ProteinN-term](0)	1	0.999797	-0.002936	-1.35428	AT1G54690.1(11)-AT1G54690.1(46)/AT1G54690.1(11)-AT4G27230.1(40)/AT1G54690.1(11)-AT5G54640.1(40)/	Intra-Protein	41	1	18.5	6.5	1	1	0.916667	0.833333	0	1	NuXL_cross-linked_spectra.csv	AGKYAER(3)-SSGAGSGTTKGGR(10)	AGKYAER-SSGAGSGTTKGGR	AT1G54690.1(11)-AT1G54690.1(46)	AT1G54690	AT1G54690	AT1G54690-AT1G54690
E20240804_05.105552.105552.3.0.dta	3	2248.15	YQKSTELLIR(3)-KLPFQR(1)	Cross-Linked	PhoX_C	2248.15		1	0.999797	-0.000316	-0.14056	AT1G09200.1(57)-AT1G09200.1(65)/AT1G09200.1(57)-AT1G13370.1(65)/AT1G09200.1(57)-AT1G19890.1(66)/AT1G09200.1(57)-AT1G75600.1(65)/AT1G09200.1(57)-AT3G27360.1(65)/AT1G09200.1(57)-AT4G40030.1(65)/AT1G09200.1(57)-AT4G40040.1(65)/AT1G09200.1(57)-AT5G10390.1(65)/AT1G09200.1(57)-AT5G10400.1(65)/AT1G09200.1(57)-AT5G10980.1(65)/AT1G09200.1(57)-AT5G12910.1(60)/AT1G09200.1(57)-AT5G65350.1(65)/AT1G09200.1(57)-AT5G65360.1(65)/AT1G75600.1(57)-AT1G09200.1(65)/AT1G75600.1(57)-AT1G13370.1(65)/AT1G75600.1(57)-AT1G19890.1(66)/AT1G75600.1(57)-AT1G75600.1(65)/AT1G75600.1(57)-AT3G27360.1(65)/AT1G75600.1(57)-AT4G40030.1(65)/AT1G75600.1(57)-AT4G40040.1(65)/AT1G75600.1(57)-AT5G10390.1(65)/AT1G75600.1(57)-AT5G10400.1(65)/AT1G75600.1(57)-AT5G10980.1(65)/AT1G75600.1(57)-AT5G12910.1(60)/AT1G75600.1(57)-AT5G65350.1(65)/AT1G75600.1(57)-AT5G65360.1(65)/AT3G27360.1(57)-AT1G09200.1(65)/AT3G27360.1(57)-AT1G13370.1(65)/AT3G27360.1(57)-AT1G19890.1(66)/AT3G27360.1(57)-AT1G75600.1(65)/AT3G27360.1(57)-AT3G27360.1(65)/AT3G27360.1(57)-AT4G40030.1(65)/AT3G27360.1(57)-AT4G40040.1(65)/AT3G27360.1(57)-AT5G10390.1(65)/AT3G27360.1(57)-AT5G10400.1(65)/AT3G27360.1(57)-AT5G10980.1(65)/AT3G27360.1(57)-AT5G12910.1(60)/AT3G27360.1(57)-AT5G65350.1(65)/AT3G27360.1(57)-AT5G65360.1(65)/AT4G40030.1(57)-AT1G09200.1(65)/AT4G40030.1(57)-AT1G13370.1(65)/AT4G40030.1(57)-AT1G19890.1(66)/AT4G40030.1(57)-AT1G75600.1(65)/AT4G40030.1(57)-AT3G27360.1(65)/AT4G40030.1(57)-AT4G40030.1(65)/AT4G40030.1(57)-AT4G40040.1(65)/AT4G40030.1(57)-AT5G10390.1(65)/AT4G40030.1(57)-AT5G10400.1(65)/AT4G40030.1(57)-AT5G10980.1(65)/AT4G40030.1(57)-AT5G12910.1(60)/AT4G40030.1(57)-AT5G65350.1(65)/AT4G40030.1(57)-AT5G65360.1(65)/AT4G40040.1(57)-AT1G09200.1(65)/AT4G40040.1(57)-AT1G13370.1(65)/AT4G40040.1(57)-AT1G19890.1(66)/AT4G40040.1(57)-AT1G75600.1(65)/AT4G40040.1(57)-AT3G27360.1(65)/AT4G40040.1(57)-AT4G40030.1(65)/AT4G40040.1(57)-AT4G40040.1(65)/AT4G40040.1(57)-AT5G10390.1(65)/AT4G40040.1(57)-AT5G10400.1(65)/AT4G40040.1(57)-AT5G10980.1(65)/AT4G40040.1(57)-AT5G12910.1(60)/AT4G40040.1(57)-AT5G65350.1(65)/AT4G40040.1(57)-AT5G65360.1(65)/AT5G10390.1(57)-AT5G10390.1(65)/AT5G10400.1(57)-AT5G10400.1(65)/AT5G10980.1(57)-AT5G10980.1(65)/AT5G65350.1(57)-AT5G65350.1(65)/AT5G65360.1(57)-AT5G65360.1(65)/	Intra-Protein	4	1	33.5	17.5	1	1	1	1	1	2	NuXL_cross-linked_spectra.csv	KLPFQR(1)-YQKSTELLIR(3)	KLPFQR-YQKSTELLIR	AT1G09200.1(57)-AT1G09200.1(65)	AT1G09200	AT1G09200	AT1G09200-AT1G09200
E20241004_05.23781.23781.3.0.dta	3	2052.97	LSSNKTVRR(5)-KYEMGR(1)	Cross-Linked	PhoX_C	2052.97		1	0.999797	-0.002018	-0.982967	AT5G20290.1(42)-AT5G20290.1(26)/AT5G59240.1(42)-AT5G20290.1(26)/	Intra-Protein	34	1	17.5	12.5	1	1	0.75	1	1	1	NuXL_cross-linked_spectra.csv	KYEMGR(1)-LSSNKTVRR(5)	KYEMGR-LSSNKTVRR	AT5G20290.1(42)-AT5G20290.1(26)	AT5G20290	AT5G20290	AT5G20290-AT5G20290
E20241005_07.57522.57522.3.0.dta	3	3251.43	HSTSSTDDEAQSAKR(14)-EFEAATSGLKELK(10)	Cross-Linked	PhoX_C	3251.44		1	0.999797	-0.003972	-1.22161	AT3G15950.1(260)-AT3G15950.1(280)/	Intra-Protein	43	1	9	14	1	1	0.428571	0.5	0	0	NuXL_cross-linked_spectra.csv	EFEAATSGLKELK(10)-HSTSSTDDEAQSAKR(14)	EFEAATSGLKELK-HSTSSTDDEAQSAKR	AT3G15950.1(260)-AT3G15950.1(280)	AT3G15950	AT3G15950	AT3G15950-AT3G15950
E20241004_10.48377.48377.3.0.dta	3	2143.15	NTAVIKKLK(6)-TLDSSIKR(7)	Cross-Linked	PhoX_C	2143.15		1	0.999797	-0.003227	-1.50573	AT2G39260.1(65)-AT2G39260.1(58)/	Intra-Protein	38	1	24	11	1	1	1	0.857143	0	1	NuXL_cross-linked_spectra.csv	NTAVIKKLK(6)-TLDSSIKR(7)	NTAVIKKLK-TLDSSIKR	AT2G39260.1(65)-AT2G39260.1(58)	AT2G39260	AT2G39260	AT2G39260-AT2G39260
E20240804_01.76665.76665.4.4.dta	4	2532.29	KYTEVKPALK(1)-NMVDAAKLIR(7)	Cross-Linked	PhoX_C	2532.29	Oxidation[M](15)	1	0.999797	-0.002289	-0.903924	AT3G03780.1(739)-AT5G17920.1(755)/AT5G17920.1(739)-AT5G17920.1(755)/	Intra-Protein	1	1	16	26	1	1	0.888889	0.888889	2	1	NuXL_cross-linked_spectra.csv	KYTEVKPALK(1)-NMVDAAKLIR(7)	KYTEVKPALK-NMVDAAKLIR	AT5G17920.1(739)-AT5G17920.1(755)	AT5G17920	AT5G17920	AT5G17920-AT5G17920
E20240804_06.19140.19140.5.0.dta	5	1993.12	KATVVAKPK(1)-VTAKPKAK(6)	Cross-Linked	PhoX_C	1993.12		1	0.999797	-0.002656	-1.33258	AT2G30620.1(146)-AT2G30620.1(191)/	Intra-Protein	5	1	18.5	26.5	1	1	1	0.857143	0	2	NuXL_cross-linked_spectra.csv	KATVVAKPK(1)-VTAKPKAK(6)	KATVVAKPK-VTAKPKAK	AT2G30620.1(146)-AT2G30620.1(191)	AT2G30620	AT2G30620	AT2G30620-AT2G30620
E20240816_22.62239.62239.4.0.dta	4	2152.17	VKGPVRMPTK(2)-VLKITTR(3)	Cross-Linked	PhoX_C	2152.17		1	0.999797	-0.000362	-0.168202	AT3G45030.1(56)-AT3G45030.1(67)/AT3G45030.1(56)-AT3G47370.1(65)/AT3G45030.1(56)-AT5G62300.1(67)/AT3G47370.1(54)-AT3G45030.1(67)/AT3G47370.1(54)-AT3G47370.1(65)/AT3G47370.1(54)-AT5G62300.1(67)/AT5G62300.1(56)-AT3G45030.1(67)/AT5G62300.1(56)-AT3G47370.1(65)/AT5G62300.1(56)-AT5G62300.1(67)/	Intra-Protein	24	1	15.5	18.5	1	1	0.666667	0.833333	1	0	NuXL_cross-linked_spectra.csv	VKGPVRMPTK(2)-VLKITTR(3)	VKGPVRMPTK-VLKITTR	AT3G45030.1(56)-AT3G45030.1(67)	AT3G45030	AT3G45030	AT3G45030-AT3G45030
E20241005_08.43544.43544.4.1.dta	4	2771.25	EMQMKESEISGK(5)-ALQEKHVNAR(5)	Cross-Linked	PhoX_C	2771.25		1	0.999797	-0.004816	-1.73784	AT3G54670.1(722)-AT3G54670.1(468)/	Intra-Protein	44	1	21	17	1	1	0.818182	0.777778	0	2	NuXL_cross-linked_spectra.csv	ALQEKHVNAR(5)-EMQMKESEISGK(5)	ALQEKHVNAR-EMQMKESEISGK	AT3G54670.1(722)-AT3G54670.1(468)	AT3G54670	AT3G54670	AT3G54670-AT3G54670
E20241007_05.61112.61112.3.0.dta	3	2386.24	KAAAATAAGKFK(10)-DEIIPVKTK(7)	Cross-Linked	PhoX_C	2386.24		1	0.999797	-0.001143	-0.478996	AT2G33150.1(233)-AT2G33150.1(242)/	Intra-Protein	49	1	31	13	1	1	0.909091	0.75	0	1	NuXL_cross-linked_spectra.csv	DEIIPVKTK(7)-KAAAATAAGKFK(10)	DEIIPVKTK-KAAAATAAGKFK	AT2G33150.1(233)-AT2G33150.1(242)	AT2G33150	AT2G33150	AT2G33150-AT2G33150
E20240804_05.66868.66868.4.1.dta	4	2118.14	LKTGKTFLR(2)-KQELISK(1)	Cross-Linked	PhoX_C	2118.14		1	0.999797	1.4e-05	0.00661	AT3G14110.1(208)-AT3G14110.1(200)/	Intra-Protein	4	1	16	19	1	1	1	1	2	0	NuXL_cross-linked_spectra.csv	KQELISK(1)-LKTGKTFLR(2)	KQELISK-LKTGKTFLR	AT3G14110.1(208)-AT3G14110.1(200)	AT3G14110	AT3G14110	AT3G14110-AT3G14110
E20240819_03.99022.99022.3.0.dta	3	2671.42	KLGIPALSSTAQSSIGK(1)-FLQKLR(4)	Cross-Linked	PhoX_C	2671.42		1	0.999797	-0.006197	-2.31974	AT1G02330.1(50)-AT1G02330.1(45)/	Intra-Protein	26	1	25.5	11.5	1	1	0.75	1	0	2	NuXL_cross-linked_spectra.csv	FLQKLR(4)-KLGIPALSSTAQSSIGK(1)	FLQKLR-KLGIPALSSTAQSSIGK	AT1G02330.1(50)-AT1G02330.1(45)	AT1G02330	AT1G02330	AT1G02330-AT1G02330
E20240815_09.13880.13880.4.6.dta	4	2147.06	VLVKGSGGKTNR(4)-SSKTGSR(3)	Cross-Linked	PhoX_C	2147.06		1	0.999797	-0.000901	-0.419644	AT3G29310.1(430)-AT3G29310.1(422)/	Intra-Protein	12	1	23	16	1	1	0.909091	0.833333	1	0	NuXL_cross-linked_spectra.csv	SSKTGSR(3)-VLVKGSGGKTNR(4)	SSKTGSR-VLVKGSGGKTNR	AT3G29310.1(430)-AT3G29310.1(422)	AT3G29310	AT3G29310	AT3G29310-AT3G29310
E20240816_18.61437.61437.5.0.dta	5	2620.33	KKEMYFPIRK(2)-VTGGAPNKLSK(8)	Cross-Linked	PhoX_C	2620.34		1	0.999797	-0.004333	-1.6536	AT2G39390.1(110)-AT2G39390.1(43)/AT2G39390.1(110)-AT3G09500.1(43)/AT2G39390.1(110)-AT3G55170.1(43)/AT2G39390.1(110)-AT5G02610.1(43)/AT3G09500.1(110)-AT2G39390.1(43)/AT3G09500.1(110)-AT3G09500.1(43)/AT3G09500.1(110)-AT3G55170.1(43)/AT3G09500.1(110)-AT5G02610.1(43)/	Intra-Protein	21	1	12.5	18.5	1	1	0.888889	0.6	1	0	NuXL_cross-linked_spectra.csv	KKEMYFPIRK(2)-VTGGAPNKLSK(8)	KKEMYFPIRK-VTGGAPNKLSK	AT2G39390.1(110)-AT2G39390.1(43)	AT2G39390	AT2G39390	AT2G39390-AT2G39390
E20240815_08.17195.17195.3.0.dta	3	1928.02	SKSVAAVSK(2)-VTAKPKAK(6)	Cross-Linked	PhoX_C	1928.03		1	0.999797	-0.002413	-1.25154	AT2G30620.1(202)-AT2G30620.1(191)/	Intra-Protein	11	1	18	16	1	1	0.875	1	1	1	NuXL_cross-linked_spectra.csv	SKSVAAVSK(2)-VTAKPKAK(6)	SKSVAAVSK-VTAKPKAK	AT2G30620.1(202)-AT2G30620.1(191)	AT2G30620	AT2G30620	AT2G30620-AT2G30620
E20241007_05.51669.51669.4.0.dta	4	2236.2	LVKDGFIIR(3)-KPTKIHSR(4)	Cross-Linked	PhoX_C	2236.2		1	0.999797	-0.000636	-0.284411	AT1G02780.1(46)-AT1G02780.1(56)/AT1G02780.1(46)-AT3G16780.1(56)/AT1G02780.1(46)-AT4G02230.1(56)/AT3G16780.1(46)-AT1G02780.1(56)/AT3G16780.1(46)-AT3G16780.1(56)/AT3G16780.1(46)-AT4G02230.1(56)/AT4G02230.1(46)-AT1G02780.1(56)/AT4G02230.1(46)-AT3G16780.1(56)/AT4G02230.1(46)-AT4G02230.1(56)/	Intra-Protein	49	1	11.5	10.5	1	1	0.875	0.857143	0	1	NuXL_cross-linked_spectra.csv	KPTKIHSR(4)-LVKDGFIIR(3)	KPTKIHSR-LVKDGFIIR	AT1G02780.1(46)-AT1G02780.1(56)	AT1G02780	AT1G02780	AT1G02780-AT1G02780
E20240816_17.65632.65632.3.0.dta	3	1848.96	AFLKQPK(4)-VFLSSKK(6)	Cross-Linked	PhoX_C	1848.97		1	0.999797	-0.001084	-0.586274	AT3G48930.1(11)-AT3G48930.1(20)/AT3G48930.1(11)-AT4G30800.1(20)/AT4G30800.1(11)-AT3G48930.1(20)/AT4G30800.1(11)-AT4G30800.1(20)/AT5G23740.1(11)-AT3G48930.1(20)/AT5G23740.1(11)-AT4G30800.1(20)/	Intra-Protein	20	1	14.5	13.5	1	1	1	1	2	2	NuXL_cross-linked_spectra.csv	AFLKQPK(4)-VFLSSKK(6)	AFLKQPK-VFLSSKK	AT3G48930.1(11)-AT3G48930.1(20)	AT3G48930	AT3G48930	AT3G48930-AT3G48930
E20240815_04.64262.64262.4.0.dta	4	2498.23	KGVEAESIEELYK(1)-KVHAAIR(1)	Cross-Linked	PhoX_C	2498.23		1	0.999797	-0.000957	-0.383071	AT3G25520.1(228)-AT3G25520.1(241)/AT3G25520.1(228)-AT5G39740.1(241)/	Intra-Protein	8	1	30.5	8.5	1	1	0.833333	0.833333	0	1	NuXL_cross-linked_spectra.csv	KGVEAESIEELYK(1)-KVHAAIR(1)	KGVEAESIEELYK-KVHAAIR	AT3G25520.1(228)-AT3G25520.1(241)	AT3G25520	AT3G25520	AT3G25520-AT3G25520
E20240816_20.109323.109323.6.1.dta	6	4017.06	STKDNVPLIDVTQHGFFK(3)-VLGKGHLPENKPFVVK(11)	Cross-Linked	PhoX_C	4017.07		1	0.999797	-0.002256	-0.561604	AT1G70600.1(92)-AT1G23290.1(118)/AT1G70600.1(92)-AT1G70600.1(118)/	Intra-Protein	22	1	28.5	12.5	1	1	0.764706	0.533333	0	0	NuXL_cross-linked_spectra.csv	STKDNVPLIDVTQHGFFK(3)-VLGKGHLPENKPFVVK(11)	STKDNVPLIDVTQHGFFK-VLGKGHLPENKPFVVK	AT1G70600.1(92)-AT1G70600.1(118)	AT1G70600	AT1G70600	AT1G70600-AT1G70600
E20241007_08.120524.120524.4.0.dta	4	4573.24	AGDSTPEELANATQVQGDYMPIASVKAAMELVK(26)-AKLVVFPR(2)	Cross-Linked	PhoX_C	4573.24		1	0.999797	-0.0039	-0.852787	AT5G23900.1(159)-AT5G23900.1(121)/	Intra-Protein	51	1	42	6	1	1	0.78125	0.857143	0	0	NuXL_cross-linked_spectra.csv	AGDSTPEELANATQVQGDYMPIASVKAAMELVK(26)-AKLVVFPR(2)	AGDSTPEELANATQVQGDYMPIASVKAAMELVK-AKLVVFPR	AT5G23900.1(159)-AT5G23900.1(121)	AT5G23900	AT5G23900	AT5G23900-AT5G23900
E20241008_07.83769.83769.4.0.dta	4	4168.14	IFPRPTSGPLRPVVHGQTLKYNMK(20)-TGKGFTLEELK(3)	Cross-Linked	PhoX_C	4168.15		1	0.999797	-0.000162	-0.038866	AT3G49010.1(63)-AT3G49010.1(72)/AT5G23900.1(63)-AT3G49010.1(72)/	Intra-Protein	58	1	15	14	1	1	0.304348	0.8	0	0	NuXL_cross-linked_spectra.csv	IFPRPTSGPLRPVVHGQTLKYNMK(20)-TGKGFTLEELK(3)	IFPRPTSGPLRPVVHGQTLKYNMK-TGKGFTLEELK	AT3G49010.1(63)-AT3G49010.1(72)	AT3G49010	AT3G49010	AT3G49010-AT3G49010
E20241007_02.112450.112450.4.0.dta	4	5167.57	SIAQISTPDGSSLLLQPYDKSSLK(20)-AIEKAIVNSDLGVTPNNDGDVIR(4)	Cross-Linked	PhoX_C	5167.57		1	0.999797	0.001814	0.351035	AT3G63190.1(162)-AT3G63190.1(170)/	Intra-Protein	46	1	34	32	1	1	0.652174	0.818182	0	0	NuXL_cross-linked_spectra.csv	AIEKAIVNSDLGVTPNNDGDVIR(4)-SIAQISTPDGSSLLLQPYDKSSLK(20)	AIEKAIVNSDLGVTPNNDGDVIR-SIAQISTPDGSSLLLQPYDKSSLK	AT3G63190.1(162)-AT3G63190.1(170)	AT3G63190	AT3G63190	AT3G63190-AT3G63190
E20241004_05.26729.26729.4.0.dta	4	2063.97	LMKMANTVR(3)-TGGKGTVR(4)	Cross-Linked	PhoX_C	2063.98	Oxidation[M](4)	1	0.999797	-0.001728	-0.837219	AT1G17880.1(8)-AT1G17880.1(18)/AT1G17880.1(8)-AT1G73230.1(18)/AT1G73230.1(8)-AT1G17880.1(18)/AT1G73230.1(8)-AT1G73230.1(18)/	Intra-Protein	34	1	29.5	25.5	1	1	0.875	1	1	2	NuXL_cross-linked_spectra.csv	LMKMANTVR(3)-TGGKGTVR(4)	LMKMANTVR-TGGKGTVR	AT1G17880.1(8)-AT1G17880.1(18)	AT1G17880	AT1G17880	AT1G17880-AT1G17880
E20241005_05.40070.40070.3.0.dta	3	1863.89	EKDISGTR(2)-KVFVEK(1)	Cross-Linked	PhoX_C	1863.89		1	0.999797	-0.002723	-1.46092	AT1G08520.1(531)-AT1G08520.1(538)/	Intra-Protein	42	1	26	22	1	1	0.857143	1	1	2	NuXL_cross-linked_spectra.csv	EKDISGTR(2)-KVFVEK(1)	EKDISGTR-KVFVEK	AT1G08520.1(531)-AT1G08520.1(538)	AT1G08520	AT1G08520	AT1G08520-AT1G08520
E20241008_08.87521.87521.5.0.dta	5	4138.13	IFPRPTSGPLRPVVHGQTLKYNMK(20)-AGKGFTLEELK(3)	Cross-Linked	PhoX_C	4138.13		1	0.999797	-0.001959	-0.473402	AT3G49010.1(63)-AT3G48960.1(72)/AT3G49010.1(63)-AT5G23900.1(72)/AT5G23900.1(63)-AT3G48960.1(72)/AT5G23900.1(63)-AT5G23900.1(72)/	Intra-Protein	59	1	13	12	1	1	0.391304	0.9	0	0	NuXL_cross-linked_spectra.csv	AGKGFTLEELK(3)-IFPRPTSGPLRPVVHGQTLKYNMK(20)	AGKGFTLEELK-IFPRPTSGPLRPVVHGQTLKYNMK	AT5G23900.1(63)-AT5G23900.1(72)	AT5G23900	AT5G23900	AT5G23900-AT5G23900
E20240815_07.89887.89887.3.1.dta	3	2556.23	DGKIVCENTLDAR(3)-MKLPVIR(2)	Cross-Linked	PhoX_C	2556.23	Carbamidomethyl[C](6)	1	0.999796	-0.001694	-0.662693	AT1G64200.1(204)-AT4G11150.1(216)/AT4G11150.1(198)-AT4G11150.1(216)/	Intra-Protein	10	1	13.5	6.5	1	1	0.75	0.666667	0	1	NuXL_cross-linked_spectra.csv	DGKIVCENTLDAR(3)-MKLPVIR(2)	DGKIVCENTLDAR-MKLPVIR	AT4G11150.1(198)-AT4G11150.1(216)	AT4G11150	AT4G11150	AT4G11150-AT4G11150
E20241007_05.104633.104633.3.1.dta	3	2862.28	MKWTIYNYCTDR(2)-KAIDVPFGR(1)	Cross-Linked	PhoX_C	2862.28	Carbamidomethyl[C](9)	1	0.999796	0.000564	0.197046	AT2G06850.1(270)-AT2G06850.1(29)/	Intra-Protein	49	1	11.5	12.5	1	1	0.818182	0.875	0	2	NuXL_cross-linked_spectra.csv	KAIDVPFGR(1)-MKWTIYNYCTDR(2)	KAIDVPFGR-MKWTIYNYCTDR	AT2G06850.1(270)-AT2G06850.1(29)	AT2G06850	AT2G06850	AT2G06850-AT2G06850
E20241007_10.71150.71150.4.0.dta	4	2411.26	SAKFIRPQSDRR(3)-AVPLLTK(1)	Cross-Linked	PhoX_C	2411.26		1	0.999796	-0.003298	-1.36775	AT4G18100.1(17)-AT4G18100.1(2)/AT4G18100.1(17)-AT5G46430.1(2)/AT5G46430.1(17)-AT4G18100.1(2)/AT5G46430.1(17)-AT5G46430.1(2)/	Intra-Protein	53	1	24	33	1	1	0.818182	1	0	2	NuXL_cross-linked_spectra.csv	AVPLLTK(1)-SAKFIRPQSDRR(3)	AVPLLTK-SAKFIRPQSDRR	AT4G18100.1(17)-AT4G18100.1(2)	AT4G18100	AT4G18100	AT4G18100-AT4G18100
E20240815_03.37993.37993.4.1.dta	4	2624.22	KIDYSMQLNASR(1)-EKQADVRK(2)	Cross-Linked	PhoX_C	2624.22	Oxidation[M](6)	1	0.999796	-0.001648	-0.627997	AT1G64200.1(67)-AT4G11150.1(60)/AT4G11150.1(67)-AT4G11150.1(60)/	Intra-Protein	7	1	36.5	19.5	1	1	0.909091	1	0	2	NuXL_cross-linked_spectra.csv	EKQADVRK(2)-KIDYSMQLNASR(1)	EKQADVRK-KIDYSMQLNASR	AT4G11150.1(67)-AT4G11150.1(60)	AT4G11150	AT4G11150	AT4G11150-AT4G11150
E20240815_03.32028.32028.3.0.dta	3	1917.93	APAEKKPK(5)-AVTKFTSS(4)	Cross-Linked	PhoX_C	1917.94		1	0.999796	-0.001578	-0.82276	AT1G07790.1(33)-AT1G07790.1(144)/AT1G07790.1(33)-AT2G28720.1(147)/AT1G07790.1(33)-AT3G09480.1(122)/AT1G07790.1(33)-AT3G45980.1(146)/AT1G07790.1(33)-AT3G46030.1(141)/AT1G07790.1(33)-AT3G53650.1(134)/AT1G07790.1(33)-AT5G22880.1(141)/AT2G28720.1(33)-AT1G07790.1(144)/AT2G28720.1(33)-AT2G28720.1(147)/AT2G28720.1(33)-AT3G09480.1(122)/AT2G28720.1(33)-AT3G45980.1(146)/AT2G28720.1(33)-AT3G46030.1(141)/AT2G28720.1(33)-AT3G53650.1(134)/AT2G28720.1(33)-AT5G22880.1(141)/AT3G45980.1(33)-AT1G07790.1(144)/AT3G45980.1(33)-AT2G28720.1(147)/AT3G45980.1(33)-AT3G09480.1(122)/AT3G45980.1(33)-AT3G45980.1(146)/AT3G45980.1(33)-AT3G46030.1(141)/AT3G45980.1(33)-AT3G53650.1(134)/AT3G45980.1(33)-AT5G22880.1(141)/AT3G46030.1(28)-AT1G07790.1(144)/AT3G46030.1(28)-AT2G28720.1(147)/AT3G46030.1(28)-AT3G09480.1(122)/AT3G46030.1(28)-AT3G45980.1(146)/AT3G46030.1(28)-AT3G46030.1(141)/AT3G46030.1(28)-AT3G53650.1(134)/AT3G46030.1(28)-AT5G22880.1(141)/	Intra-Protein	7	1	17	16	1	1	1	1	1	0	NuXL_cross-linked_spectra.csv	APAEKKPK(5)-AVTKFTSS(4)	APAEKKPK-AVTKFTSS	AT1G07790.1(33)-AT1G07790.1(144)	AT1G07790	AT1G07790	AT1G07790-AT1G07790
E20241007_09.58074.58074.4.0.dta	4	2257.16	SLFKGAGANILR(4)-AAKKGGGGR(3)	Cross-Linked	PhoX_C	2257.16		1	0.999796	0.000583	0.258289	AT3G08580.1(345)-AT3G08580.1(221)/AT4G28390.1(343)-AT3G08580.1(221)/AT5G13490.1(349)-AT3G08580.1(221)/	Intra-Protein	52	1	8.5	5.5	1	1	0.545455	0.625	0	1	NuXL_cross-linked_spectra.csv	AAKKGGGGR(3)-SLFKGAGANILR(4)	AAKKGGGGR-SLFKGAGANILR	AT3G08580.1(345)-AT3G08580.1(221)	AT3G08580	AT3G08580	AT3G08580-AT3G08580
E20241004_08.61331.61331.3.0.dta	3	2074.04	NVGKTLVSR(4)-KAVDPFSK(1)	Cross-Linked	PhoX_C	2074.04		1	0.999796	-0.001301	-0.627279	AT3G04840.1(45)-AT3G04840.1(19)/AT3G04840.1(45)-AT4G34670.1(19)/AT4G34670.1(45)-AT3G04840.1(19)/AT4G34670.1(45)-AT4G34670.1(19)/	Intra-Protein	36	1	36	22	1	1	1	1	1	2	NuXL_cross-linked_spectra.csv	KAVDPFSK(1)-NVGKTLVSR(4)	KAVDPFSK-NVGKTLVSR	AT3G04840.1(45)-AT3G04840.1(19)	AT3G04840	AT3G04840	AT3G04840-AT3G04840
E20240815_09.76057.76057.3.0.dta	3	2375.19	MDSQIKHAVVVK(6)-NVKGPVR(3)	Cross-Linked	PhoX_C	2375.19	Acetyl[ProteinN-term](0)	1	0.999796	-0.002364	-0.995287	AT3G10090.1(6)-AT3G10090.1(42)/AT3G10090.1(6)-AT5G03850.1(42)/AT3G10090.1(6)-AT5G64140.1(42)/AT5G03850.1(6)-AT3G10090.1(42)/AT5G03850.1(6)-AT5G03850.1(42)/AT5G03850.1(6)-AT5G64140.1(42)/AT5G64140.1(6)-AT3G10090.1(42)/AT5G64140.1(6)-AT5G03850.1(42)/AT5G64140.1(6)-AT5G64140.1(42)/	Intra-Protein	12	1	28	11	1	1	1	0.666667	0	1	NuXL_cross-linked_spectra.csv	MDSQIKHAVVVK(6)-NVKGPVR(3)	MDSQIKHAVVVK-NVKGPVR	AT3G10090.1(6)-AT3G10090.1(42)	AT3G10090	AT3G10090	AT3G10090-AT3G10090
E20241004_05.82743.82743.3.0.dta	3	3329.47	YFKGEDFPTENYIVK(3)-YAAGTKDMLER(6)	Cross-Linked	PhoX_C	3329.47	Oxidation[M](26)	1	0.999796	-0.004249	-1.27618	AT5G14780.1(363)-AT5G14780.1(355)/	Intra-Protein	34	1	15.5	10.5	1	1	0.785714	0.7	0	0	NuXL_cross-linked_spectra.csv	YAAGTKDMLER(6)-YFKGEDFPTENYIVK(3)	YAAGTKDMLER-YFKGEDFPTENYIVK	AT5G14780.1(363)-AT5G14780.1(355)	AT5G14780	AT5G14780	AT5G14780-AT5G14780
E20240816_13.60065.60065.3.0.dta	3	2145	EMPKLSTDIAR(4)-ASVDKR(5)	Cross-Linked	PhoX_C	2145		1	0.999796	-0.001662	-0.774824	AT3G30380.1(308)-AT3G30380.1(320)/	Intra-Protein	18	1	14.5	13.5	1	1	0.9	1	0	2	NuXL_cross-linked_spectra.csv	ASVDKR(5)-EMPKLSTDIAR(4)	ASVDKR-EMPKLSTDIAR	AT3G30380.1(308)-AT3G30380.1(320)	AT3G30380	AT3G30380	AT3G30380-AT3G30380
E20241005_03.32425.32425.3.1.dta	3	2091.9	DGVGKISQR(5)-KMAEECR(1)	Cross-Linked	PhoX_C	2091.9	Carbamidomethyl[C](18)	1	0.999796	-0.002613	-1.2491	AT5G23890.1(939)-AT5G23890.1(928)/	Intra-Protein	40	1	11.5	7.5	1	1	0.875	1	0	2	NuXL_cross-linked_spectra.csv	DGVGKISQR(5)-KMAEECR(1)	DGVGKISQR-KMAEECR	AT5G23890.1(939)-AT5G23890.1(928)	AT5G23890	AT5G23890	AT5G23890-AT5G23890
E20241007_07.78340.78340.4.1.dta	4	2715.34	KKPVTPWGYPALGR(1)-NAKDIYGR(3)	Cross-Linked	PhoX_C	2715.34		1	0.999796	-0.002414	-0.889022	ATCG00830.1(242)-ATCG00830.1(70)/ATCG00830.1(242)-ATCG01310.1(70)/ATCG01310.1(242)-ATCG00830.1(70)/ATCG01310.1(242)-ATCG01310.1(70)/	Intra-Protein	50	1	15.5	10.5	1	1	0.846154	1	1	1	NuXL_cross-linked_spectra.csv	KKPVTPWGYPALGR(1)-NAKDIYGR(3)	KKPVTPWGYPALGR-NAKDIYGR	ATCG00830.1(242)-ATCG00830.1(70)	ATCG00830	ATCG00830	ATCG00830-ATCG00830
E20241008_02.67185.67185.4.0.dta	4	2497.37	LSVNKSILKKEFPR(5)-KAALAR(1)	Cross-Linked	PhoX_C	2497.37		1	0.999796	-0.002122	-0.849694	AT2G19730.1(87)-AT2G19730.1(116)/AT2G19730.1(87)-AT4G29410.1(116)/	Intra-Protein	54	1	23.5	9.5	1	1	0.846154	1	1	2	NuXL_cross-linked_spectra.csv	KAALAR(1)-LSVNKSILKKEFPR(5)	KAALAR-LSVNKSILKKEFPR	AT2G19730.1(87)-AT2G19730.1(116)	AT2G19730	AT2G19730	AT2G19730-AT2G19730
E20241004_08.73698.73698.3.0.dta	3	2971.41	STSTFDQEKTQER(9)-LSKLSGGVAVFK(3)	Cross-Linked	PhoX_C	2971.41		1	0.999796	-0.002368	-0.796929	AT3G13860.1(394)-AT3G13860.1(401)/	Intra-Protein	36	1	19	14	1	1	0.833333	0.909091	0	0	NuXL_cross-linked_spectra.csv	LSKLSGGVAVFK(3)-STSTFDQEKTQER(9)	LSKLSGGVAVFK-STSTFDQEKTQER	AT3G13860.1(394)-AT3G13860.1(401)	AT3G13860	AT3G13860	AT3G13860-AT3G13860
E20240816_16.61597.61597.4.0.dta	4	2266.23	NSIGIRPGKGK(9)-TSAAIKVLK(6)	Cross-Linked	PhoX_C	2266.23		1	0.999796	-0.001198	-0.528631	AT3G09630.1(198)-AT3G09630.1(174)/AT3G09630.1(198)-AT5G02870.1(175)/AT5G02870.1(199)-AT3G09630.1(174)/AT5G02870.1(199)-AT5G02870.1(175)/	Intra-Protein	19	1	21	19	1	1	0.7	0.875	1	0	NuXL_cross-linked_spectra.csv	NSIGIRPGKGK(9)-TSAAIKVLK(6)	NSIGIRPGKGK-TSAAIKVLK	AT3G09630.1(198)-AT3G09630.1(174)	AT3G09630	AT3G09630	AT3G09630-AT3G09630
E20240816_16.95752.95752.3.0.dta	3	2925.55	NLIKEVAGQAPYEKR(14)-ITELLKVGK(6)	Cross-Linked	PhoX_C	2925.55		1	0.999796	-0.000241	-0.082378	AT3G53740.1(58)-AT2G37600.1(65)/AT3G53740.1(58)-AT5G02450.1(61)/AT5G02450.1(54)-AT2G37600.1(65)/AT5G02450.1(54)-AT5G02450.1(61)/	Intra-Protein	19	1	33.5	25.5	1	1	0.857143	0.875	1	0	NuXL_cross-linked_spectra.csv	ITELLKVGK(6)-NLIKEVAGQAPYEKR(14)	ITELLKVGK-NLIKEVAGQAPYEKR	AT5G02450.1(54)-AT5G02450.1(61)	AT5G02450	AT5G02450	AT5G02450-AT5G02450
E20240816_09.23544.23544.5.0.dta	5	2377.19	KAPAEKPTKR(1)-EALKPVDDR(4)	Cross-Linked	PhoX_C	2377.19		1	0.999796	-0.000857	-0.36051	AT3G51880.1(29)-AT3G51880.1(18)/	Intra-Protein	15	1	31	19	1	1	1	0.875	2	0	NuXL_cross-linked_spectra.csv	EALKPVDDR(4)-KAPAEKPTKR(1)	EALKPVDDR-KAPAEKPTKR	AT3G51880.1(29)-AT3G51880.1(18)	AT3G51880	AT3G51880	AT3G51880-AT3G51880
E20241007_02.67723.67723.3.0.dta	3	2091.07	KQYAVLDAK(1)-VFSKIPR(4)	Cross-Linked	PhoX_C	2091.07		1	0.999796	-0.001359	-0.649907	AT4G11220.1(247)-AT4G11220.1(259)/	Intra-Protein	46	1	15	18	1	1	1	1	1	2	NuXL_cross-linked_spectra.csv	KQYAVLDAK(1)-VFSKIPR(4)	KQYAVLDAK-VFSKIPR	AT4G11220.1(247)-AT4G11220.1(259)	AT4G11220	AT4G11220	AT4G11220-AT4G11220
E20241004_05.67521.67521.3.0.dta	3	2988.42	ELHFNKDGTTIR(6)-NVVLESKYGSPR(7)	Cross-Linked	PhoX_C	2988.42		1	0.999796	-0.001784	-0.59697	AT1G55490.1(63)-AT1G55490.1(98)/AT1G55490.1(63)-AT3G13470.1(94)/AT1G55490.1(63)-AT5G56500.1(94)/AT3G13470.1(59)-AT1G55490.1(98)/AT3G13470.1(59)-AT3G13470.1(94)/AT3G13470.1(59)-AT5G56500.1(94)/	Intra-Protein	34	1	6.5	8.5	1	1	0.454545	0.727273	0	0	NuXL_cross-linked_spectra.csv	ELHFNKDGTTIR(6)-NVVLESKYGSPR(7)	ELHFNKDGTTIR-NVVLESKYGSPR	AT1G55490.1(63)-AT1G55490.1(98)	AT1G55490	AT1G55490	AT1G55490-AT1G55490
E20240816_21.52172.52172.4.0.dta	4	2134.13	VKKPPHYVK(3)-WNKLLR(3)	Cross-Linked	PhoX_C	2134.14		1	0.999796	-0.004176	-1.95676	AT4G02450.1(95)-AT4G02450.1(89)/	Intra-Protein	23	1	20	14	1	1	0.875	1	1	2	NuXL_cross-linked_spectra.csv	VKKPPHYVK(3)-WNKLLR(3)	VKKPPHYVK-WNKLLR	AT4G02450.1(95)-AT4G02450.1(89)	AT4G02450	AT4G02450	AT4G02450-AT4G02450
E20241004_08.30351.30351.4.0.dta	4	2355.11	NEFKSSDFRR(4)-MKKQVAR(3)	Cross-Linked	PhoX_C	2355.11		1	0.999796	-0.00067	-0.284488	AT5G65220.1(103)-AT5G65220.1(112)/	Intra-Protein	36	1	26.5	19.5	1	1	0.888889	0.833333	1	1	NuXL_cross-linked_spectra.csv	MKKQVAR(3)-NEFKSSDFRR(4)	MKKQVAR-NEFKSSDFRR	AT5G65220.1(103)-AT5G65220.1(112)	AT5G65220	AT5G65220	AT5G65220-AT5G65220
E20241007_02.46354.46354.4.0.dta	4	2662.4	GHLPENKPFVVKAK(12)-LISKTAEK(4)	Cross-Linked	PhoX_C	2662.4		1	0.999796	-0.002714	-1.01938	AT1G23290.1(123)-AT1G23290.1(129)/AT1G23290.1(123)-AT1G70600.1(129)/AT1G70600.1(123)-AT1G23290.1(129)/AT1G70600.1(123)-AT1G70600.1(129)/	Intra-Protein	46	1	19	11	1	1	0.846154	0.857143	0	0	NuXL_cross-linked_spectra.csv	GHLPENKPFVVKAK(12)-LISKTAEK(4)	GHLPENKPFVVKAK-LISKTAEK	AT1G23290.1(123)-AT1G23290.1(129)	AT1G23290	AT1G23290	AT1G23290-AT1G23290
E20240816_13.19762.19762.3.1.dta	3	2434.2	IAKANSDAADYQK(3)-IADKKKK(5)	Cross-Linked	PhoX_C	2434.2		1	0.999796	-0.002502	-1.02785	AT4G31700.1(205)-AT4G31700.1(200)/AT5G10360.1(205)-AT4G31700.1(200)/	Intra-Protein	18	1	27.5	13.5	1	1	1	1	0	2	NuXL_cross-linked_spectra.csv	IADKKKK(5)-IAKANSDAADYQK(3)	IADKKKK-IAKANSDAADYQK	AT4G31700.1(205)-AT4G31700.1(200)	AT4G31700	AT4G31700	AT4G31700-AT4G31700
E20241008_05.46629.46629.4.0.dta	4	2678.44	SAATPKPAAPVKK(6)-VKASFKIPSAR(6)	Cross-Linked	PhoX_C	2678.44		1	0.999796	-0.001424	-0.531652	AT2G30620.1(138)-AT2G30620.1(127)/	Intra-Protein	57	1	20	12	1	1	0.75	0.7	0	1	NuXL_cross-linked_spectra.csv	SAATPKPAAPVKK(6)-VKASFKIPSAR(6)	SAATPKPAAPVKK-VKASFKIPSAR	AT2G30620.1(138)-AT2G30620.1(127)	AT2G30620	AT2G30620	AT2G30620-AT2G30620
E20241004_07.12257.12257.4.0.dta	4	2337.11	HSYATKSNQHR(6)-IVKTPGGK(3)	Cross-Linked	PhoX_C	2337.11		1	0.999796	-0.000373	-0.159599	AT1G26880.1(16)-AT1G26880.1(24)/AT1G26880.1(16)-AT1G69620.1(24)/AT1G26880.1(16)-AT3G28900.1(24)/AT1G69620.1(16)-AT1G26880.1(24)/AT1G69620.1(16)-AT1G69620.1(24)/AT1G69620.1(16)-AT3G28900.1(24)/AT3G28900.1(16)-AT1G26880.1(24)/AT3G28900.1(16)-AT1G69620.1(24)/AT3G28900.1(16)-AT3G28900.1(24)/	Intra-Protein	35	1	19	19	1	1	0.9	0.857143	1	0	NuXL_cross-linked_spectra.csv	HSYATKSNQHR(6)-IVKTPGGK(3)	HSYATKSNQHR-IVKTPGGK	AT1G26880.1(16)-AT1G26880.1(24)	AT1G26880	AT1G26880	AT1G26880-AT1G26880
E20241004_03.34408.34408.3.2.dta	3	2321.1	TKTGLMETPR(2)-SKPSPPPPR(2)	Cross-Linked	PhoX_C	2321.1	Oxidation[M](6)	1	0.999796	-0.002654	-1.14342	AT1G65010.1(6)-AT1G65010.1(16)/AT4G27595.1(6)-AT1G65010.1(16)/	Intra-Protein	32	1	12.5	15.5	1	1	0.777778	0.875	1	0	NuXL_cross-linked_spectra.csv	SKPSPPPPR(2)-TKTGLMETPR(2)	SKPSPPPPR-TKTGLMETPR	AT1G65010.1(6)-AT1G65010.1(16)	AT1G65010	AT1G65010	AT1G65010-AT1G65010
E20241005_09.39111.39111.3.0.dta	3	2517.15	NGAVDSQVKSNPR(9)-NAKDIYGR(3)	Cross-Linked	PhoX_C	2517.15		1	0.999796	-0.00266	-1.05675	ATCG00830.1(23)-ATCG00830.1(70)/ATCG00830.1(23)-ATCG01310.1(70)/ATCG01310.1(23)-ATCG00830.1(70)/ATCG01310.1(23)-ATCG01310.1(70)/	Intra-Protein	45	1	21.5	7.5	1	1	0.833333	0.714286	0	1	NuXL_cross-linked_spectra.csv	NAKDIYGR(3)-NGAVDSQVKSNPR(9)	NAKDIYGR-NGAVDSQVKSNPR	ATCG00830.1(23)-ATCG00830.1(70)	ATCG00830	ATCG00830	ATCG00830-ATCG00830
E20240804_02.72429.72429.4.4.dta	4	2336.14	IKDKLELPR(4)-FKGSYGNSR(2)	Cross-Linked	PhoX_C	2336.14		1	0.999796	-0.000205	-0.087751	AT2G21290.1(82)-AT2G21290.1(62)/	Intra-Protein	2	1	12.5	11.5	1	1	0.875	0.75	1	0	NuXL_cross-linked_spectra.csv	FKGSYGNSR(2)-IKDKLELPR(4)	FKGSYGNSR-IKDKLELPR	AT2G21290.1(82)-AT2G21290.1(62)	AT2G21290	AT2G21290	AT2G21290-AT2G21290
E20241007_02.96283.96283.4.0.dta	4	3570.75	ALLPANIDKQDDGLTLSGR(9)-KIPSYMAPTASAK(1)	Cross-Linked	PhoX_C	3570.75		1	0.999796	-0.000957	-0.268011	AT1G14380.1(562)-AT1G14380.1(573)/AT1G14380.1(562)-AT2G02790.1(508)/	Intra-Protein	46	1	15	8	1	1	0.5	0.5	0	0	NuXL_cross-linked_spectra.csv	ALLPANIDKQDDGLTLSGR(9)-KIPSYMAPTASAK(1)	ALLPANIDKQDDGLTLSGR-KIPSYMAPTASAK	AT1G14380.1(562)-AT1G14380.1(573)	AT1G14380	AT1G14380	AT1G14380-AT1G14380
E20240815_07.116989.116989.4.1.dta	4	4193.98	PGPVIEEVNEEALMDAIKEQMK(18)-LQKENDVVVEDVK(3)	Cross-Linked	PhoX_C	4193.99		1	0.999796	-0.005906	-1.4082	AT4G10480.1(19)-AT4G10480.1(26)/	Intra-Protein	10	1	17.5	9.5	1	1	0.714286	0.75	0	0	NuXL_cross-linked_spectra.csv	LQKENDVVVEDVK(3)-PGPVIEEVNEEALMDAIKEQMK(18)	LQKENDVVVEDVK-PGPVIEEVNEEALMDAIKEQMK	AT4G10480.1(19)-AT4G10480.1(26)	AT4G10480	AT4G10480	AT4G10480-AT4G10480
E20241008_03.111096.111096.4.1.dta	4	4844.48	VGNKIVDIPTSALAFDPATGAGTIFDSGTVYTR(4)-IKTTPLLKNPR(2)	Cross-Linked	PhoX_C	4844.49		1	0.999796	-0.011139	-2.29931	AT3G54400.1(284)-AT3G54400.1(258)/	Intra-Protein	55	1	41	13	1	1	0.5	0.8	0	1	NuXL_cross-linked_spectra.csv	IKTTPLLKNPR(2)-VGNKIVDIPTSALAFDPATGAGTIFDSGTVYTR(4)	IKTTPLLKNPR-VGNKIVDIPTSALAFDPATGAGTIFDSGTVYTR	AT3G54400.1(284)-AT3G54400.1(258)	AT3G54400	AT3G54400	AT3G54400-AT3G54400
E20241004_04.9214.9214.5.0.dta	5	2272.16	KRAEKPEVR(1)-ATKKPYSR(3)	Cross-Linked	PhoX_C	2272.16		1	0.999796	-0.001917	-0.843691	AT2G36620.1(96)-AT2G36620.1(78)/AT2G36620.1(96)-AT3G53020.1(78)/AT3G53020.1(96)-AT2G36620.1(78)/AT3G53020.1(96)-AT3G53020.1(78)/	Intra-Protein	33	1	12	11	1	1	0.75	0.714286	1	0	NuXL_cross-linked_spectra.csv	ATKKPYSR(3)-KRAEKPEVR(1)	ATKKPYSR-KRAEKPEVR	AT2G36620.1(96)-AT2G36620.1(78)	AT2G36620	AT2G36620	AT2G36620-AT2G36620
E20240804_07.41312.41312.6.0.dta	6	2480.36	KVNTLIRPDGTKK(1)-IKDAVKK(6)	Cross-Linked	PhoX_C	2480.36		1	0.999796	-0.002709	-1.09218	AT2G39460.1(121)-AT2G39460.1(112)/AT2G39460.1(121)-AT3G55280.1(112)/AT3G55280.1(121)-AT2G39460.1(112)/AT3G55280.1(121)-AT3G55280.1(112)/	Intra-Protein	6	1	16.5	25.5	1	1	0.75	1	0	2	NuXL_cross-linked_spectra.csv	IKDAVKK(6)-KVNTLIRPDGTKK(1)	IKDAVKK-KVNTLIRPDGTKK	AT2G39460.1(121)-AT2G39460.1(112)	AT2G39460	AT2G39460	AT2G39460-AT2G39460
E20240804_05.109772.109772.3.0.dta	3	3126.64	TVTIQAADKDQAVVLATTK(9)-LSAISKGLR(6)	Cross-Linked	PhoX_C	3126.64		1	0.999796	-0.000951	-0.30416	AT2G19730.1(64)-AT2G19730.1(127)/AT2G19730.1(64)-AT4G29410.1(127)/	Intra-Protein	4	1	24	12	1	1	0.888889	0.75	0	0	NuXL_cross-linked_spectra.csv	LSAISKGLR(6)-TVTIQAADKDQAVVLATTK(9)	LSAISKGLR-TVTIQAADKDQAVVLATTK	AT2G19730.1(64)-AT2G19730.1(127)	AT2G19730	AT2G19730	AT2G19730-AT2G19730
E20241005_09.68749.68749.3.0.dta	3	2444.2	KGVEAESIEELYK(1)-TVKPAPK(3)	Cross-Linked	PhoX_C	2444.2		1	0.999796	-0.003458	-1.41478	AT3G25520.1(228)-AT3G25520.1(257)/	Intra-Protein	45	1	20	18	1	1	0.916667	0.833333	0	2	NuXL_cross-linked_spectra.csv	KGVEAESIEELYK(1)-TVKPAPK(3)	KGVEAESIEELYK-TVKPAPK	AT3G25520.1(228)-AT3G25520.1(257)	AT3G25520	AT3G25520	AT3G25520-AT3G25520
E20240815_03.53484.53484.3.0.dta	3	2825.35	LSSELVDAAKGSGDAIR(10)-KKEETHR(1)	Cross-Linked	PhoX_C	2825.35		1	0.999796	-0.000636	-0.225105	ATCG00900.1(129)-ATCG00900.1(137)/ATCG00900.1(129)-ATCG01240.1(137)/ATCG01240.1(129)-ATCG00900.1(137)/ATCG01240.1(129)-ATCG01240.1(137)/	Intra-Protein	7	1	36.5	6.5	1	1	0.9375	0.833333	0	0	NuXL_cross-linked_spectra.csv	KKEETHR(1)-LSSELVDAAKGSGDAIR(10)	KKEETHR-LSSELVDAAKGSGDAIR	ATCG00900.1(129)-ATCG00900.1(137)	ATCG00900	ATCG00900	ATCG00900-ATCG00900
E20241007_02.100015.100015.3.1.dta	3	2547.31	KQFVIDVLHPGR(1)-AEKAVTIR(3)	Cross-Linked	PhoX_C	2547.31	Acetyl[ProteinN-term](15)	1	0.999796	-0.000849	-0.333293	AT3G04920.1(22)-AT3G04920.1(4)/AT3G04920.1(22)-AT5G28060.1(4)/AT5G28060.1(22)-AT3G04920.1(4)/AT5G28060.1(22)-AT5G28060.1(4)/	Intra-Protein	46	1	16.5	12.5	1	1	0.818182	0.857143	0	2	NuXL_cross-linked_spectra.csv	AEKAVTIR(3)-KQFVIDVLHPGR(1)	AEKAVTIR-KQFVIDVLHPGR	AT3G04920.1(22)-AT3G04920.1(4)	AT3G04920	AT3G04920	AT3G04920-AT3G04920
E20241007_08.100395.100395.5.0.dta	5	4541.3	KFAQAQNCLLPMGVTSENVAQR(1)-FKDEIIPVKTKLVDPK(11)	Cross-Linked	PhoX_C	4541.3	Carbamidomethyl[C](8)	1	0.999796	0.000761	0.167573	AT2G33150.1(185)-AT2G33150.1(244)/	Intra-Protein	51	1	15	12	1	1	0.52381	0.466667	0	0	NuXL_cross-linked_spectra.csv	FKDEIIPVKTKLVDPK(11)-KFAQAQNCLLPMGVTSENVAQR(1)	FKDEIIPVKTKLVDPK-KFAQAQNCLLPMGVTSENVAQR	AT2G33150.1(185)-AT2G33150.1(244)	AT2G33150	AT2G33150	AT2G33150-AT2G33150
E20240815_09.30204.30204.4.0.dta	4	2165.1	KMYDIQTKK(1)-KIKDAVK(1)	Cross-Linked	PhoX_C	2165.11		1	0.999796	-0.003066	-1.4161	AT2G39460.1(113)-AT2G39460.1(106)/AT2G39460.1(113)-AT3G55280.1(106)/AT3G55280.1(113)-AT2G39460.1(106)/AT3G55280.1(113)-AT3G55280.1(106)/	Intra-Protein	12	1	19	16	1	1	1	0.833333	0	1	NuXL_cross-linked_spectra.csv	KIKDAVK(1)-KMYDIQTKK(1)	KIKDAVK-KMYDIQTKK	AT2G39460.1(113)-AT2G39460.1(106)	AT2G39460	AT2G39460	AT2G39460-AT2G39460
E20241007_07.79687.79687.4.0.dta	4	2376.25	KYQKSTELLIR(4)-KLPFQR(1)	Cross-Linked	PhoX_C	2376.25		1	0.999796	-0.001492	-0.627881	AT1G09200.1(57)-AT1G09200.1(65)/AT1G09200.1(57)-AT1G13370.1(65)/AT1G09200.1(57)-AT1G19890.1(66)/AT1G09200.1(57)-AT1G75600.1(65)/AT1G09200.1(57)-AT3G27360.1(65)/AT1G09200.1(57)-AT4G40030.1(65)/AT1G09200.1(57)-AT4G40040.1(65)/AT1G09200.1(57)-AT5G10390.1(65)/AT1G09200.1(57)-AT5G10400.1(65)/AT1G09200.1(57)-AT5G10980.1(65)/AT1G09200.1(57)-AT5G12910.1(60)/AT1G09200.1(57)-AT5G65350.1(65)/AT1G09200.1(57)-AT5G65360.1(65)/AT1G75600.1(57)-AT1G09200.1(65)/AT1G75600.1(57)-AT1G13370.1(65)/AT1G75600.1(57)-AT1G19890.1(66)/AT1G75600.1(57)-AT1G75600.1(65)/AT1G75600.1(57)-AT3G27360.1(65)/AT1G75600.1(57)-AT4G40030.1(65)/AT1G75600.1(57)-AT4G40040.1(65)/AT1G75600.1(57)-AT5G10390.1(65)/AT1G75600.1(57)-AT5G10400.1(65)/AT1G75600.1(57)-AT5G10980.1(65)/AT1G75600.1(57)-AT5G12910.1(60)/AT1G75600.1(57)-AT5G65350.1(65)/AT1G75600.1(57)-AT5G65360.1(65)/AT3G27360.1(57)-AT1G09200.1(65)/AT3G27360.1(57)-AT1G13370.1(65)/AT3G27360.1(57)-AT1G19890.1(66)/AT3G27360.1(57)-AT1G75600.1(65)/AT3G27360.1(57)-AT3G27360.1(65)/AT3G27360.1(57)-AT4G40030.1(65)/AT3G27360.1(57)-AT4G40040.1(65)/AT3G27360.1(57)-AT5G10390.1(65)/AT3G27360.1(57)-AT5G10400.1(65)/AT3G27360.1(57)-AT5G10980.1(65)/AT3G27360.1(57)-AT5G12910.1(60)/AT3G27360.1(57)-AT5G65350.1(65)/AT3G27360.1(57)-AT5G65360.1(65)/AT4G40030.1(57)-AT1G09200.1(65)/AT4G40030.1(57)-AT1G13370.1(65)/AT4G40030.1(57)-AT1G19890.1(66)/AT4G40030.1(57)-AT1G75600.1(65)/AT4G40030.1(57)-AT3G27360.1(65)/AT4G40030.1(57)-AT4G40030.1(65)/AT4G40030.1(57)-AT4G40040.1(65)/AT4G40030.1(57)-AT5G10390.1(65)/AT4G40030.1(57)-AT5G10400.1(65)/AT4G40030.1(57)-AT5G10980.1(65)/AT4G40030.1(57)-AT5G12910.1(60)/AT4G40030.1(57)-AT5G65350.1(65)/AT4G40030.1(57)-AT5G65360.1(65)/AT4G40040.1(57)-AT1G09200.1(65)/AT4G40040.1(57)-AT1G13370.1(65)/AT4G40040.1(57)-AT1G19890.1(66)/AT4G40040.1(57)-AT1G75600.1(65)/AT4G40040.1(57)-AT3G27360.1(65)/AT4G40040.1(57)-AT4G40030.1(65)/AT4G40040.1(57)-AT4G40040.1(65)/AT4G40040.1(57)-AT5G10390.1(65)/AT4G40040.1(57)-AT5G10400.1(65)/AT4G40040.1(57)-AT5G10980.1(65)/AT4G40040.1(57)-AT5G12910.1(60)/AT4G40040.1(57)-AT5G65350.1(65)/AT4G40040.1(57)-AT5G65360.1(65)/AT5G10390.1(57)-AT5G10390.1(65)/AT5G10400.1(57)-AT5G10400.1(65)/AT5G10980.1(57)-AT5G10980.1(65)/AT5G65350.1(57)-AT5G65350.1(65)/AT5G65360.1(57)-AT5G65360.1(65)/	Intra-Protein	50	1	12.5	9.5	1	1	1	0.8	1	0	NuXL_cross-linked_spectra.csv	KLPFQR(1)-KYQKSTELLIR(4)	KLPFQR-KYQKSTELLIR	AT1G09200.1(57)-AT1G09200.1(65)	AT1G09200	AT1G09200	AT1G09200-AT1G09200
E20241005_04.10356.10356.4.0.dta	4	2169.1	AQKEAEKKEK(3)-AAAKAAIR(4)	Cross-Linked	PhoX_C	2169.11		1	0.999796	-0.001314	-0.605779	AT4G27500.1(507)-AT3G15340.1(471)/AT4G27500.1(507)-AT4G27500.1(500)/	Intra-Protein	41	1	18.5	20.5	1	1	0.888889	0.857143	2	0	NuXL_cross-linked_spectra.csv	AAAKAAIR(4)-AQKEAEKKEK(3)	AAAKAAIR-AQKEAEKKEK	AT4G27500.1(507)-AT4G27500.1(500)	AT4G27500	AT4G27500	AT4G27500-AT4G27500
E20240816_20.16974.16974.4.0.dta	4	2125.18	KKPATVAVTKAK(10)-KVAAASK(1)	Cross-Linked	PhoX_C	2125.18		1	0.999796	-0.000918	-0.431964	AT1G06760.1(159)-AT1G06760.1(163)/	Intra-Protein	22	1	12.5	8.5	1	1	0.727273	1	0	0	NuXL_cross-linked_spectra.csv	KKPATVAVTKAK(10)-KVAAASK(1)	KKPATVAVTKAK-KVAAASK	AT1G06760.1(159)-AT1G06760.1(163)	AT1G06760	AT1G06760	AT1G06760-AT1G06760
E20241004_03.40704.40704.3.0.dta	3	2226.11	SRLSSAPAKPVAA(9)-SESLAKK(6)	Cross-Linked	PhoX_C	2226.12		1	0.999796	-0.00271	-1.21737	AT5G10360.1(245)-AT4G31700.1(234)/AT5G10360.1(245)-AT5G10360.1(234)/	Intra-Protein	32	1	19	23	1	1	0.833333	0.833333	0	2	NuXL_cross-linked_spectra.csv	SESLAKK(6)-SRLSSAPAKPVAA(9)	SESLAKK-SRLSSAPAKPVAA	AT5G10360.1(245)-AT5G10360.1(234)	AT5G10360	AT5G10360	AT5G10360-AT5G10360
E20241005_08.38439.38439.4.0.dta	4	1945.91	VKFTDSDR(2)-NVKGPVR(3)	Cross-Linked	PhoX_C	1945.92		1	0.999796	-0.002949	-1.51548	AT3G10090.1(29)-AT3G10090.1(42)/AT3G10090.1(29)-AT5G03850.1(42)/AT3G10090.1(29)-AT5G64140.1(42)/AT5G03850.1(29)-AT3G10090.1(42)/AT5G03850.1(29)-AT5G03850.1(42)/AT5G03850.1(29)-AT5G64140.1(42)/AT5G64140.1(29)-AT3G10090.1(42)/AT5G64140.1(29)-AT5G03850.1(42)/AT5G64140.1(29)-AT5G64140.1(42)/	Intra-Protein	44	1	13.5	14.5	1	1	1	0.833333	1	0	NuXL_cross-linked_spectra.csv	NVKGPVR(3)-VKFTDSDR(2)	NVKGPVR-VKFTDSDR	AT3G10090.1(29)-AT3G10090.1(42)	AT3G10090	AT3G10090	AT3G10090-AT3G10090
E20240815_07.111106.111106.4.1.dta	4	3467.7	EVELEDPVENIGAKLVR(14)-NVVLESKYGSPR(7)	Cross-Linked	PhoX_C	3467.71		1	0.999796	-0.005512	-1.58952	AT1G55490.1(127)-AT1G55490.1(98)/AT1G55490.1(127)-AT3G13470.1(94)/AT1G55490.1(127)-AT5G56500.1(94)/AT3G13470.1(123)-AT1G55490.1(98)/AT3G13470.1(123)-AT3G13470.1(94)/AT3G13470.1(123)-AT5G56500.1(94)/AT5G56500.1(123)-AT1G55490.1(98)/AT5G56500.1(123)-AT3G13470.1(94)/AT5G56500.1(123)-AT5G56500.1(94)/	Intra-Protein	10	1	31.5	11.5	1	1	0.875	0.818182	0	0	NuXL_cross-linked_spectra.csv	EVELEDPVENIGAKLVR(14)-NVVLESKYGSPR(7)	EVELEDPVENIGAKLVR-NVVLESKYGSPR	AT1G55490.1(127)-AT1G55490.1(98)	AT1G55490	AT1G55490	AT1G55490-AT1G55490
E20240804_01.23562.23562.4.0.dta	4	1872.02	KTVKPAPK(4)-KVHAAIR(1)	Cross-Linked	PhoX_C	1872.03		1	0.999796	-0.001547	-0.826378	AT3G25520.1(257)-AT3G25520.1(241)/AT3G25520.1(257)-AT5G39740.1(241)/	Intra-Protein	1	1	20	13	1	1	1	1	1	1	NuXL_cross-linked_spectra.csv	KTVKPAPK(4)-KVHAAIR(1)	KTVKPAPK-KVHAAIR	AT3G25520.1(257)-AT3G25520.1(241)	AT3G25520	AT3G25520	AT3G25520-AT3G25520
E20241004_02.50548.50548.3.0.dta	3	2055.08	TVTDKPTLIK(5)-AAIKEAK(4)	Cross-Linked	PhoX_C	2055.08		1	0.999796	0.00275	1.33815	AT3G60750.1(316)-AT3G60750.1(308)/	Intra-Protein	31	1	30	17	1	1	1	0.833333	1	2	NuXL_cross-linked_spectra.csv	AAIKEAK(4)-TVTDKPTLIK(5)	AAIKEAK-TVTDKPTLIK	AT3G60750.1(316)-AT3G60750.1(308)	AT3G60750	AT3G60750	AT3G60750-AT3G60750
E20240804_02.59299.59299.3.0.dta	3	2729.35	ASFKLPSASAKASSPK(11)-AAAEKSAPAK(5)	Cross-Linked	PhoX_C	2729.35		1	0.999796	-0.001388	-0.508545	AT1G06760.1(134)-AT1G06760.1(144)/	Intra-Protein	2	1	16.5	6.5	1	1	0.666667	0.555556	0	0	NuXL_cross-linked_spectra.csv	AAAEKSAPAK(5)-ASFKLPSASAKASSPK(11)	AAAEKSAPAK-ASFKLPSASAKASSPK	AT1G06760.1(134)-AT1G06760.1(144)	AT1G06760	AT1G06760	AT1G06760-AT1G06760
E20240804_02.53672.53672.4.0.dta	4	2116.05	AGNAYHKYR(7)-KVGLIAAR(1)	Cross-Linked	PhoX_C	2116.05		1	0.999796	-0.001134	-0.535904	AT2G18020.1(188)-AT4G36130.1(234)/AT4G36130.1(188)-AT4G36130.1(234)/	Intra-Protein	2	1	22	18	1	1	1	0.857143	2	0	NuXL_cross-linked_spectra.csv	AGNAYHKYR(7)-KVGLIAAR(1)	AGNAYHKYR-KVGLIAAR	AT4G36130.1(188)-AT4G36130.1(234)	AT4G36130	AT4G36130	AT4G36130-AT4G36130
E20241004_10.56586.56586.4.0.dta	4	2192.07	TRKFMTNR(3)-AEKAVTIR(3)	Cross-Linked	PhoX_C	2192.07	Acetyl[ProteinN-term](11)	1	0.999796	-0.002063	-0.94112	AT3G04920.1(12)-AT3G04920.1(4)/AT3G04920.1(12)-AT5G28060.1(4)/	Intra-Protein	38	1	14	17	1	1	1	1	2	0	NuXL_cross-linked_spectra.csv	AEKAVTIR(3)-TRKFMTNR(3)	AEKAVTIR-TRKFMTNR	AT3G04920.1(12)-AT3G04920.1(4)	AT3G04920	AT3G04920	AT3G04920-AT3G04920
E20240816_21.74662.74662.5.0.dta	5	2497.36	LSVNKSILKKEFPR(5)-KAALAR(1)	Cross-Linked	PhoX_C	2497.37		1	0.999796	-0.004713	-1.88719	AT2G19730.1(87)-AT2G19730.1(116)/AT2G19730.1(87)-AT4G29410.1(116)/	Intra-Protein	23	1	9.5	8.5	1	1	0.615385	1	0	0	NuXL_cross-linked_spectra.csv	KAALAR(1)-LSVNKSILKKEFPR(5)	KAALAR-LSVNKSILKKEFPR	AT2G19730.1(87)-AT2G19730.1(116)	AT2G19730	AT2G19730	AT2G19730-AT2G19730
E20241004_03.28031.28031.4.2.dta	4	2371.16	LANSGDKTGNKK(11)-EKPLLSSR(2)	Cross-Linked	PhoX_C	2371.17		1	0.999796	-0.005245	-2.21199	AT1G74690.1(565)-AT1G74690.1(568)/	Intra-Protein	32	1	20	9	1	1	0.909091	0.857143	0	1	NuXL_cross-linked_spectra.csv	EKPLLSSR(2)-LANSGDKTGNKK(11)	EKPLLSSR-LANSGDKTGNKK	AT1G74690.1(565)-AT1G74690.1(568)	AT1G74690	AT1G74690	AT1G74690-AT1G74690
E20240816_08.36763.36763.3.0.dta	3	1742.87	KIVEETR(1)-KGDVIK(1)	Cross-Linked	PhoX_C	1742.87		1	0.999796	0.000135	0.077458	AT3G04610.1(211)-AT3G04610.1(205)/	Intra-Protein	14	1	13	17	1	1	1	1	0	2	NuXL_cross-linked_spectra.csv	KGDVIK(1)-KIVEETR(1)	KGDVIK-KIVEETR	AT3G04610.1(211)-AT3G04610.1(205)	AT3G04610	AT3G04610	AT3G04610-AT3G04610
E20241004_08.24850.24850.4.0.dta	4	2235.97	GHSNVWNSHPK(1)-KYGPGSR(1)	Cross-Linked	PhoX_C	2235.97		1	0.999796	-0.001492	-0.667271	AT3G43980.1(2)-AT3G43980.1(13)/AT3G43980.1(2)-AT3G44010.1(13)/AT3G43980.1(2)-AT4G33865.1(13)/AT3G44010.1(2)-AT3G43980.1(13)/AT3G44010.1(2)-AT3G44010.1(13)/AT3G44010.1(2)-AT4G33865.1(13)/AT4G33865.1(2)-AT3G43980.1(13)/AT4G33865.1(2)-AT3G44010.1(13)/AT4G33865.1(2)-AT4G33865.1(13)/	Intra-Protein	36	1	53	22	1	1	1	1	2	0	NuXL_cross-linked_spectra.csv	GHSNVWNSHPK(1)-KYGPGSR(1)	GHSNVWNSHPK-KYGPGSR	AT3G43980.1(2)-AT3G43980.1(13)	AT3G43980	AT3G43980	AT3G43980-AT3G43980
E20241007_04.100147.100147.3.0.dta	3	2547.31	KQFVIDVLHPGR(1)-AEKAVTIR(3)	Cross-Linked	PhoX_C	2547.31	Acetyl[ProteinN-term](15)	1	0.999796	-0.004542	-1.78306	AT3G04920.1(22)-AT3G04920.1(4)/AT3G04920.1(22)-AT5G28060.1(4)/AT5G28060.1(22)-AT3G04920.1(4)/AT5G28060.1(22)-AT5G28060.1(4)/	Intra-Protein	48	1	18.5	10.5	1	1	0.909091	1	0	1	NuXL_cross-linked_spectra.csv	AEKAVTIR(3)-KQFVIDVLHPGR(1)	AEKAVTIR-KQFVIDVLHPGR	AT3G04920.1(22)-AT3G04920.1(4)	AT3G04920	AT3G04920	AT3G04920-AT3G04920
E20240816_08.38396.38396.3.0.dta	3	2281.06	SYDKLEKEK(4)-KLSEDNVK(1)	Cross-Linked	PhoX_C	2281.06		1	0.999796	-0.000245	-0.107406	AT3G63190.1(231)-AT3G63190.1(237)/	Intra-Protein	14	1	23.5	19.5	1	1	1	0.857143	1	2	NuXL_cross-linked_spectra.csv	KLSEDNVK(1)-SYDKLEKEK(4)	KLSEDNVK-SYDKLEKEK	AT3G63190.1(231)-AT3G63190.1(237)	AT3G63190	AT3G63190	AT3G63190-AT3G63190
E20241007_04.56329.56329.4.0.dta	4	2648.35	KSSLSFMGIKK(1)-INEIPEKKSR(8)	Cross-Linked	PhoX_C	2648.35		1	0.999796	-0.001961	-0.740461	AT3G45780.1(408)-AT3G45780.1(405)/	Intra-Protein	48	1	21.5	22.5	1	1	1	0.777778	0	1	NuXL_cross-linked_spectra.csv	INEIPEKKSR(8)-KSSLSFMGIKK(1)	INEIPEKKSR-KSSLSFMGIKK	AT3G45780.1(408)-AT3G45780.1(405)	AT3G45780	AT3G45780	AT3G45780-AT3G45780
E20241005_03.20959.20959.3.0.dta	3	2012.98	DIQKEER(4)-AIKEAAKR(3)	Cross-Linked	PhoX_C	2012.98		1	0.999796	-0.000807	-0.400898	AT5G22950.1(41)-AT5G22950.1(51)/	Intra-Protein	40	1	11.5	9.5	1	1	0.833333	0.857143	1	0	NuXL_cross-linked_spectra.csv	AIKEAAKR(3)-DIQKEER(4)	AIKEAAKR-DIQKEER	AT5G22950.1(41)-AT5G22950.1(51)	AT5G22950	AT5G22950	AT5G22950-AT5G22950
E20240804_01.78203.78203.4.0.dta	4	2831.44	TDILKVHAGNKK(5)-QVSVDVPDVKGR(10)	Cross-Linked	PhoX_C	2831.45		1	0.999796	-0.001098	-0.387788	AT2G30950.1(407)-AT1G06430.1(393)/AT2G30950.1(407)-AT2G30950.1(400)/	Intra-Protein	1	1	10	14	1	1	0.636364	0.454545	0	0	NuXL_cross-linked_spectra.csv	QVSVDVPDVKGR(10)-TDILKVHAGNKK(5)	QVSVDVPDVKGR-TDILKVHAGNKK	AT2G30950.1(407)-AT2G30950.1(400)	AT2G30950	AT2G30950	AT2G30950-AT2G30950
E20241004_09.57835.57835.3.0.dta	3	3031.4	RLSNKPVGMNQDGPGSR(5)-KNVTAYGSLG(1)	Cross-Linked	PhoX_C	3031.41		1	0.999796	-0.00733	-2.41802	AT5G03280.1(1272)-AT5G03280.1(1285)/	Intra-Protein	37	1	27	18	1	1	0.9375	0.666667	1	0	NuXL_cross-linked_spectra.csv	KNVTAYGSLG(1)-RLSNKPVGMNQDGPGSR(5)	KNVTAYGSLG-RLSNKPVGMNQDGPGSR	AT5G03280.1(1272)-AT5G03280.1(1285)	AT5G03280	AT5G03280	AT5G03280-AT5G03280
E20240819_02.79403.79403.4.1.dta	4	2105.22	KLLLLNLK(1)-TVAAAPKKR(7)	Cross-Linked	PhoX_C	2105.22		1	0.999796	-0.00177	-0.840765	AT1G06760.1(104)-AT1G06760.1(55)/	Intra-Protein	25	1	14	22	1	1	0.857143	0.875	1	1	NuXL_cross-linked_spectra.csv	KLLLLNLK(1)-TVAAAPKKR(7)	KLLLLNLK-TVAAAPKKR	AT1G06760.1(104)-AT1G06760.1(55)	AT1G06760	AT1G06760	AT1G06760-AT1G06760
E20240816_08.34275.34275.3.0.dta	3	2091.9	DGVGKISQR(5)-KMAEECR(1)	Cross-Linked	PhoX_C	2091.9	Carbamidomethyl[C](18)	1	0.999796	-0.000651	-0.311201	AT5G23890.1(939)-AT5G23890.1(928)/	Intra-Protein	14	1	15.5	8.5	1	1	0.875	1	1	2	NuXL_cross-linked_spectra.csv	DGVGKISQR(5)-KMAEECR(1)	DGVGKISQR-KMAEECR	AT5G23890.1(939)-AT5G23890.1(928)	AT5G23890	AT5G23890	AT5G23890-AT5G23890
E20240816_16.81583.81583.3.0.dta	3	1982.08	KTPSILALSR(1)-IAVTKR(5)	Cross-Linked	PhoX_C	1982.08		1	0.999796	-0.001376	-0.694219	AT3G60750.1(589)-AT2G45290.1(587)/AT3G60750.1(589)-AT3G60750.1(587)/	Intra-Protein	19	1	12.5	15.5	1	1	1	1	0	2	NuXL_cross-linked_spectra.csv	IAVTKR(5)-KTPSILALSR(1)	IAVTKR-KTPSILALSR	AT3G60750.1(589)-AT3G60750.1(587)	AT3G60750	AT3G60750	AT3G60750-AT3G60750
E20240804_03.61881.61881.4.0.dta	4	2461.34	SAATPKPAAPVKK(6)-LVASEKLVK(6)	Cross-Linked	PhoX_C	2461.35		1	0.999796	-0.004146	-1.68444	AT2G30620.1(138)-AT2G30620.1(118)/	Intra-Protein	3	1	15.5	15.5	1	1	0.75	0.75	0	1	NuXL_cross-linked_spectra.csv	LVASEKLVK(6)-SAATPKPAAPVKK(6)	LVASEKLVK-SAATPKPAAPVKK	AT2G30620.1(138)-AT2G30620.1(118)	AT2G30620	AT2G30620	AT2G30620-AT2G30620
E20241004_10.96605.96605.3.0.dta	3	3549.66	SSPSWLKTTPQDVDESICK(7)-GISASALPYKR(10)	Cross-Linked	PhoX_C	3549.66	Carbamidomethyl[C](18)	1	0.999796	-0.000755	-0.212696	AT3G60770.1(27)-AT3G60770.1(19)/AT3G60770.1(27)-AT4G00100.1(19)/	Intra-Protein	38	1	27.5	16.5	1	1	0.666667	0.7	0	0	NuXL_cross-linked_spectra.csv	GISASALPYKR(10)-SSPSWLKTTPQDVDESICK(7)	GISASALPYKR-SSPSWLKTTPQDVDESICK	AT3G60770.1(27)-AT3G60770.1(19)	AT3G60770	AT3G60770	AT3G60770-AT3G60770
E20240816_20.57117.57117.4.0.dta	4	2905.57	KPFAGSSHAKGIVLEK(10)-VQLIKNGKK(5)	Cross-Linked	PhoX_C	2905.57		1	0.999796	-0.001476	-0.50799	AT5G02960.1(47)-AT3G09680.1(75)/AT5G02960.1(47)-AT5G02960.1(75)/	Intra-Protein	22	1	15	12	1	1	0.6	0.75	0	0	NuXL_cross-linked_spectra.csv	KPFAGSSHAKGIVLEK(10)-VQLIKNGKK(5)	KPFAGSSHAKGIVLEK-VQLIKNGKK	AT5G02960.1(47)-AT5G02960.1(75)	AT5G02960	AT5G02960	AT5G02960-AT5G02960
E20241007_05.89583.89583.4.0.dta	4	3823.86	TPAASSASAATTTPATLTKPVGVNVGK(19)-GKWAPESWR(2)	Cross-Linked	PhoX_C	3823.87		1	0.999795	-0.005502	-1.43886	AT1G22410.1(64)-AT1G22410.1(74)/	Intra-Protein	49	1	51	8	1	1	0.961538	0.875	0	1	NuXL_cross-linked_spectra.csv	GKWAPESWR(2)-TPAASSASAATTTPATLTKPVGVNVGK(19)	GKWAPESWR-TPAASSASAATTTPATLTKPVGVNVGK	AT1G22410.1(64)-AT1G22410.1(74)	AT1G22410	AT1G22410	AT1G22410-AT1G22410
E20240804_06.97562.97562.3.0.dta	3	2549.23	SMKAGLQFPVGR(3)-MESTGKVKK(6)	Cross-Linked	PhoX_C	2549.23	Acetyl[ProteinN-term](15)	1	0.999795	0	0	AT5G59870.1(30)-AT5G59870.1(6)/	Intra-Protein	5	1	18	18	1	1	0.727273	0.875	0	0	NuXL_cross-linked_spectra.csv	MESTGKVKK(6)-SMKAGLQFPVGR(3)	MESTGKVKK-SMKAGLQFPVGR	AT5G59870.1(30)-AT5G59870.1(6)	AT5G59870	AT5G59870	AT5G59870-AT5G59870
E20241005_08.26547.26547.3.0.dta	3	2627.22	MKDAHNKSIVGK(7)-NSEISKQER(6)	Cross-Linked	PhoX_C	2627.23		1	0.999795	-0.005126	-1.95111	AT3G48500.1(587)-AT3G48500.1(577)/	Intra-Protein	44	1	24	16	1	1	0.909091	0.75	0	0	NuXL_cross-linked_spectra.csv	MKDAHNKSIVGK(7)-NSEISKQER(6)	MKDAHNKSIVGK-NSEISKQER	AT3G48500.1(587)-AT3G48500.1(577)	AT3G48500	AT3G48500	AT3G48500-AT3G48500
E20240816_22.113055.113055.4.2.dta	4	3330.63	NAQNYAIGSKPLTAALNVYSR(10)-KYYIQR(1)	Cross-Linked	PhoX_C	3330.63		1	0.999795	-0.001078	-0.323662	AT3G09260.1(385)-AT1G52400.1(446)/AT3G09260.1(385)-AT1G66270.1(441)/AT3G09260.1(385)-AT1G66280.1(441)/AT3G09260.1(385)-AT3G09260.1(441)/AT3G09260.1(385)-AT3G21370.1(442)/	Intra-Protein	24	1	40	9	1	1	0.95	1	0	2	NuXL_cross-linked_spectra.csv	KYYIQR(1)-NAQNYAIGSKPLTAALNVYSR(10)	KYYIQR-NAQNYAIGSKPLTAALNVYSR	AT3G09260.1(385)-AT3G09260.1(441)	AT3G09260	AT3G09260	AT3G09260-AT3G09260
E20241007_04.70827.70827.3.0.dta	3	2684.27	AYDKLMYAQLMNR(4)-KLKDAQR(1)	Cross-Linked	PhoX_C	2684.27		1	0.999795	-0.004638	-1.72784	AT1G08640.1(119)-AT1G08640.1(97)/	Intra-Protein	48	1	14.5	6.5	1	1	0.75	0.833333	0	1	NuXL_cross-linked_spectra.csv	AYDKLMYAQLMNR(4)-KLKDAQR(1)	AYDKLMYAQLMNR-KLKDAQR	AT1G08640.1(119)-AT1G08640.1(97)	AT1G08640	AT1G08640	AT1G08640-AT1G08640
E20241004_04.79995.79995.4.0.dta	4	3672.87	ALTVVEKPVEEPAPAKPASASLDR(16)-DVKLADLSK(3)	Cross-Linked	PhoX_C	3672.88		1	0.999795	-0.004546	-1.23772	AT3G61260.1(83)-AT3G61260.1(94)/	Intra-Protein	33	1	35	9	1	1	0.913043	0.75	0	1	NuXL_cross-linked_spectra.csv	ALTVVEKPVEEPAPAKPASASLDR(16)-DVKLADLSK(3)	ALTVVEKPVEEPAPAKPASASLDR-DVKLADLSK	AT3G61260.1(83)-AT3G61260.1(94)	AT3G61260	AT3G61260	AT3G61260-AT3G61260
E20240816_18.30583.30583.5.0.dta	5	2286.14	KAFGGRKPPGAPK(1)-SVSKSMK(4)	Cross-Linked	PhoX_C	2286.15		1	0.999795	-0.002355	-1.03012	AT5G59870.1(9)-AT5G59870.1(27)/	Intra-Protein	21	1	8.5	9.5	1	1	0.5	0.666667	1	0	NuXL_cross-linked_spectra.csv	KAFGGRKPPGAPK(1)-SVSKSMK(4)	KAFGGRKPPGAPK-SVSKSMK	AT5G59870.1(9)-AT5G59870.1(27)	AT5G59870	AT5G59870	AT5G59870-AT5G59870
E20241005_04.46059.46059.3.1.dta	3	2823.3	EKLAETVETAKEK(11)-ASDMTSAAKEK(9)	Cross-Linked	PhoX_C	2823.3		1	0.999795	-0.003958	-1.4019	AT3G17520.1(208)-AT3G17520.1(219)/	Intra-Protein	41	1	20	18	1	1	0.75	0.9	0	0	NuXL_cross-linked_spectra.csv	ASDMTSAAKEK(9)-EKLAETVETAKEK(11)	ASDMTSAAKEK-EKLAETVETAKEK	AT3G17520.1(208)-AT3G17520.1(219)	AT3G17520	AT3G17520	AT3G17520-AT3G17520
E20240804_07.28599.28599.4.0.dta	4	2029.07	SKSVAAVSKTK(2)-VTAAKPK(5)	Cross-Linked	PhoX_C	2029.07		1	0.999795	-0.001575	-0.776217	AT2G30620.1(202)-AT2G30620.1(198)/	Intra-Protein	6	1	21.5	17.5	1	1	0.9	1	0	0	NuXL_cross-linked_spectra.csv	SKSVAAVSKTK(2)-VTAAKPK(5)	SKSVAAVSKTK-VTAAKPK	AT2G30620.1(202)-AT2G30620.1(198)	AT2G30620	AT2G30620	AT2G30620-AT2G30620
E20240816_17.48477.48477.4.0.dta	4	2098.12	LSAISKGLRVAK(6)-SGAKQR(4)	Cross-Linked	PhoX_C	2098.12		1	0.999795	-0.000625	-0.297886	AT2G19730.1(127)-AT2G19730.1(137)/AT2G19730.1(127)-AT5G67110.1(84)/AT4G29410.1(127)-AT2G19730.1(137)/AT4G29410.1(127)-AT5G67110.1(84)/	Intra-Protein	20	1	24	9	1	1	0.909091	0.8	1	1	NuXL_cross-linked_spectra.csv	LSAISKGLRVAK(6)-SGAKQR(4)	LSAISKGLRVAK-SGAKQR	AT2G19730.1(127)-AT2G19730.1(137)	AT2G19730	AT2G19730	AT2G19730-AT2G19730
E20241007_09.78985.78985.5.0.dta	5	3352.64	ESGKYYKDFLSQGVRPSALK(4)-KYYIQR(1)	Cross-Linked	PhoX_C	3352.64		1	0.999795	0.002978	0.888255	AT3G09260.1(504)-AT1G52400.1(446)/AT3G09260.1(504)-AT1G66270.1(441)/AT3G09260.1(504)-AT1G66280.1(441)/AT3G09260.1(504)-AT3G09260.1(441)/AT3G09260.1(504)-AT3G21370.1(442)/	Intra-Protein	52	1	16	12	1	1	0.473684	1	0	0	NuXL_cross-linked_spectra.csv	ESGKYYKDFLSQGVRPSALK(4)-KYYIQR(1)	ESGKYYKDFLSQGVRPSALK-KYYIQR	AT3G09260.1(504)-AT3G09260.1(441)	AT3G09260	AT3G09260	AT3G09260-AT3G09260
E20240804_06.23107.23107.4.0.dta	4	2151.19	VAVTKKAPAK(5)-VTAAKPKSK(7)	Cross-Linked	PhoX_C	2151.19		1	0.999795	-0.001796	-0.834885	AT2G30620.1(250)-AT2G30620.1(200)/	Intra-Protein	5	1	15.5	16.5	1	1	0.777778	0.75	1	1	NuXL_cross-linked_spectra.csv	VAVTKKAPAK(5)-VTAAKPKSK(7)	VAVTKKAPAK-VTAAKPKSK	AT2G30620.1(250)-AT2G30620.1(200)	AT2G30620	AT2G30620	AT2G30620-AT2G30620
E20240815_05.66029.66029.3.0.dta	3	2518.2	MEKAVHLSTK(3)-NGPKVPGEPTK(4)	Cross-Linked	PhoX_C	2518.2	Acetyl[ProteinN-term](0)	1	0.999795	-0.006176	-2.45254	AT1G05510.1(3)-AT1G05510.1(14)/	Intra-Protein	9	1	13.5	19.5	1	1	0.777778	0.8	1	0	NuXL_cross-linked_spectra.csv	MEKAVHLSTK(3)-NGPKVPGEPTK(4)	MEKAVHLSTK-NGPKVPGEPTK	AT1G05510.1(3)-AT1G05510.1(14)	AT1G05510	AT1G05510	AT1G05510-AT1G05510
E20241007_04.55936.55936.3.0.dta	3	2044.98	SQMYHKR(6)-GLWAIKAK(6)	Cross-Linked	PhoX_C	2044.98		1	0.999795	-0.002204	-1.07776	AT1G18540.1(31)-AT1G18540.1(38)/AT1G18540.1(31)-AT1G74050.1(38)/AT1G18540.1(31)-AT1G74060.1(38)/AT1G74050.1(31)-AT1G18540.1(38)/AT1G74050.1(31)-AT1G74050.1(38)/AT1G74050.1(31)-AT1G74060.1(38)/AT1G74060.1(31)-AT1G18540.1(38)/AT1G74060.1(31)-AT1G74050.1(38)/AT1G74060.1(31)-AT1G74060.1(38)/	Intra-Protein	48	1	14	19	1	1	0.833333	0.857143	2	2	NuXL_cross-linked_spectra.csv	GLWAIKAK(6)-SQMYHKR(6)	GLWAIKAK-SQMYHKR	AT1G18540.1(31)-AT1G18540.1(38)	AT1G18540	AT1G18540	AT1G18540-AT1G18540
E20241004_09.100594.100594.5.0.dta	5	3774.8	WKAPMIDNPEFKDDPELYVFPK(2)-KIKDPSAK(3)	Cross-Linked	PhoX_C	3774.82		1	0.999795	-0.012004	-3.18002	AT1G56340.1(294)-AT1G09210.1(212)/AT1G56340.1(294)-AT1G56340.1(212)/	Intra-Protein	37	1	37.5	15.5	1	1	0.809524	1	0	1	NuXL_cross-linked_spectra.csv	KIKDPSAK(3)-WKAPMIDNPEFKDDPELYVFPK(2)	KIKDPSAK-WKAPMIDNPEFKDDPELYVFPK	AT1G56340.1(294)-AT1G56340.1(212)	AT1G56340	AT1G56340	AT1G56340-AT1G56340
E20240816_18.105573.105573.5.0.dta	5	3195.71	NSAAVQKYLEELVK(7)-ALVRDPKVAGLKK(7)	Cross-Linked	PhoX_C	3195.72		1	0.999795	-0.004807	-1.5042	AT4G20260.1(87)-AT4G20260.1(74)/	Intra-Protein	21	1	25.5	10.5	1	1	0.923077	0.583333	0	1	NuXL_cross-linked_spectra.csv	ALVRDPKVAGLKK(7)-NSAAVQKYLEELVK(7)	ALVRDPKVAGLKK-NSAAVQKYLEELVK	AT4G20260.1(87)-AT4G20260.1(74)	AT4G20260	AT4G20260	AT4G20260-AT4G20260
E20241004_10.116808.116808.4.0.dta	4	3709.72	DFKGSADEFSIGGPGGVAGASWPVFR(3)-DASKVEIK(4)	Cross-Linked	PhoX_C	3709.72		1	0.999795	-0.005576	-1.50308	AT5G25780.1(299)-AT5G25780.1(281)/AT5G25780.1(299)-AT5G27640.1(280)/AT5G27640.1(298)-AT5G25780.1(281)/AT5G27640.1(298)-AT5G27640.1(280)/	Intra-Protein	38	1	27	15	1	1	0.52	1	0	2	NuXL_cross-linked_spectra.csv	DASKVEIK(4)-DFKGSADEFSIGGPGGVAGASWPVFR(3)	DASKVEIK-DFKGSADEFSIGGPGGVAGASWPVFR	AT5G25780.1(299)-AT5G25780.1(281)	AT5G25780	AT5G25780	AT5G25780-AT5G25780
E20241005_08.24160.24160.4.1.dta	4	2766.25	SPENKSHPLVASDKR(5)-ADMDAGKGK(7)	Cross-Linked	PhoX_C	2766.26		1	0.999795	-0.004088	-1.47781	AT4G39680.1(369)-AT4G39680.1(362)/	Intra-Protein	44	1	22	15	1	1	0.714286	0.75	1	0	NuXL_cross-linked_spectra.csv	ADMDAGKGK(7)-SPENKSHPLVASDKR(5)	ADMDAGKGK-SPENKSHPLVASDKR	AT4G39680.1(369)-AT4G39680.1(362)	AT4G39680	AT4G39680	AT4G39680-AT4G39680
E20240819_03.51527.51527.6.0.dta	6	2874.58	KVLRDNIQGITKPAIR(1)-GLGKGGAKR(4)	Cross-Linked	PhoX_C	2874.58		1	0.999795	-0.005879	-2.04517	AT1G07660.1(21)-AT1G07660.1(13)/AT1G07660.1(21)-AT1G07820.1(13)/AT1G07660.1(21)-AT2G28740.1(13)/AT1G07660.1(21)-AT3G45930.1(13)/AT1G07660.1(21)-AT3G46320.1(13)/AT1G07660.1(21)-AT3G53730.1(13)/AT1G07660.1(21)-AT5G59690.1(13)/AT1G07660.1(21)-AT5G59970.1(13)/AT1G07820.1(21)-AT1G07660.1(13)/AT1G07820.1(21)-AT1G07820.1(13)/AT1G07820.1(21)-AT2G28740.1(13)/AT1G07820.1(21)-AT3G45930.1(13)/AT1G07820.1(21)-AT3G46320.1(13)/AT1G07820.1(21)-AT3G53730.1(13)/AT1G07820.1(21)-AT5G59690.1(13)/AT1G07820.1(21)-AT5G59970.1(13)/AT2G28740.1(21)-AT1G07660.1(13)/AT2G28740.1(21)-AT1G07820.1(13)/AT2G28740.1(21)-AT2G28740.1(13)/AT2G28740.1(21)-AT3G45930.1(13)/AT2G28740.1(21)-AT3G46320.1(13)/AT2G28740.1(21)-AT3G53730.1(13)/AT2G28740.1(21)-AT5G59690.1(13)/AT2G28740.1(21)-AT5G59970.1(13)/AT3G45930.1(21)-AT1G07660.1(13)/AT3G45930.1(21)-AT1G07820.1(13)/AT3G45930.1(21)-AT2G28740.1(13)/AT3G45930.1(21)-AT3G45930.1(13)/AT3G45930.1(21)-AT3G46320.1(13)/AT3G45930.1(21)-AT3G53730.1(13)/AT3G45930.1(21)-AT5G59690.1(13)/AT3G45930.1(21)-AT5G59970.1(13)/AT3G46320.1(21)-AT1G07660.1(13)/AT3G46320.1(21)-AT1G07820.1(13)/AT3G46320.1(21)-AT2G28740.1(13)/AT3G46320.1(21)-AT3G45930.1(13)/AT3G46320.1(21)-AT3G46320.1(13)/AT3G46320.1(21)-AT3G53730.1(13)/AT3G46320.1(21)-AT5G59690.1(13)/AT3G46320.1(21)-AT5G59970.1(13)/AT3G53730.1(21)-AT1G07660.1(13)/AT3G53730.1(21)-AT1G07820.1(13)/AT3G53730.1(21)-AT2G28740.1(13)/AT3G53730.1(21)-AT3G45930.1(13)/AT3G53730.1(21)-AT3G46320.1(13)/AT3G53730.1(21)-AT3G53730.1(13)/AT3G53730.1(21)-AT5G59690.1(13)/AT3G53730.1(21)-AT5G59970.1(13)/AT5G59690.1(21)-AT1G07660.1(13)/AT5G59690.1(21)-AT1G07820.1(13)/AT5G59690.1(21)-AT2G28740.1(13)/AT5G59690.1(21)-AT3G45930.1(13)/AT5G59690.1(21)-AT3G46320.1(13)/AT5G59690.1(21)-AT3G53730.1(13)/AT5G59690.1(21)-AT5G59690.1(13)/AT5G59690.1(21)-AT5G59970.1(13)/AT5G59970.1(21)-AT1G07660.1(13)/AT5G59970.1(21)-AT1G07820.1(13)/AT5G59970.1(21)-AT2G28740.1(13)/AT5G59970.1(21)-AT3G45930.1(13)/AT5G59970.1(21)-AT3G46320.1(13)/AT5G59970.1(21)-AT3G53730.1(13)/AT5G59970.1(21)-AT5G59690.1(13)/AT5G59970.1(21)-AT5G59970.1(13)/	Intra-Protein	26	1	30	19	1	1	0.733333	1	0	1	NuXL_cross-linked_spectra.csv	GLGKGGAKR(4)-KVLRDNIQGITKPAIR(1)	GLGKGGAKR-KVLRDNIQGITKPAIR	AT1G07660.1(21)-AT1G07660.1(13)	AT1G07660	AT1G07660	AT1G07660-AT1G07660
E20240816_17.74687.74687.6.3.dta	6	3236.69	KGHGEKNVPVHIGGTLIR(6)-ALGSNPLKSTK(8)	Cross-Linked	PhoX_C	3236.69		1	0.999795	-0.002255	-0.696699	AT5G56260.1(133)-AT5G56260.1(124)/	Intra-Protein	20	1	25.5	13.5	1	1	1	0.7	0	0	NuXL_cross-linked_spectra.csv	ALGSNPLKSTK(8)-KGHGEKNVPVHIGGTLIR(6)	ALGSNPLKSTK-KGHGEKNVPVHIGGTLIR	AT5G56260.1(133)-AT5G56260.1(124)	AT5G56260	AT5G56260	AT5G56260-AT5G56260
E20240816_20.53525.53525.5.0.dta	5	2402.18	RLHSCTFKK(8)-LNKQIWSK(3)	Cross-Linked	PhoX_C	2402.18	Carbamidomethyl[C](5)	1	0.999795	-0.00013	-0.054117	AT2G19740.1(30)-AT2G19740.1(61)/AT2G19740.1(30)-AT4G26230.1(61)/AT2G19740.1(30)-AT5G56710.1(61)/AT4G26230.1(30)-AT2G19740.1(61)/AT4G26230.1(30)-AT4G26230.1(61)/AT4G26230.1(30)-AT5G56710.1(61)/	Intra-Protein	22	1	10.5	13.5	1	1	0.75	0.857143	1	0	NuXL_cross-linked_spectra.csv	LNKQIWSK(3)-RLHSCTFKK(8)	LNKQIWSK-RLHSCTFKK	AT2G19740.1(30)-AT2G19740.1(61)	AT2G19740	AT2G19740	AT2G19740-AT2G19740
E20240816_16.112271.112271.3.0.dta	3	2848.47	LLGKFDLNGIPPAPR(4)-ITITNEKGR(7)	Cross-Linked	PhoX_C	2848.48		1	0.999795	-0.001841	-0.646311	AT5G28540.1(489)-AT5G28540.1(538)/AT5G28540.1(489)-AT5G42020.1(538)/	Intra-Protein	19	1	30.5	14.5	1	1	0.928571	0.75	0	1	NuXL_cross-linked_spectra.csv	ITITNEKGR(7)-LLGKFDLNGIPPAPR(4)	ITITNEKGR-LLGKFDLNGIPPAPR	AT5G28540.1(489)-AT5G28540.1(538)	AT5G28540	AT5G28540	AT5G28540-AT5G28540
E20240815_07.75476.75476.5.0.dta	5	3810.92	ELGEKIPGPVKEKVEAK(5)-NQADSVVYQTEKQLK(12)	Cross-Linked	PhoX_C	3810.92		1	0.999795	-0.003677	-0.964859	AT5G49910.1(627)-AT4G24280.1(619)/AT5G49910.1(627)-AT5G49910.1(619)/	Intra-Protein	10	1	9	15	1	1	0.4375	0.571429	0	0	NuXL_cross-linked_spectra.csv	ELGEKIPGPVKEKVEAK(5)-NQADSVVYQTEKQLK(12)	ELGEKIPGPVKEKVEAK-NQADSVVYQTEKQLK	AT5G49910.1(627)-AT5G49910.1(619)	AT5G49910	AT5G49910	AT5G49910-AT5G49910
E20241005_05.24242.24242.4.1.dta	4	1899.93	GRAAADKEK(7)-KSLLER(1)	Cross-Linked	PhoX_C	1899.93		1	0.999795	-0.002183	-1.14899	AT3G49910.1(130)-AT3G49910.1(115)/AT3G49910.1(130)-AT5G67510.1(115)/	Intra-Protein	42	1	31.5	20.5	1	1	0.875	1	2	0	NuXL_cross-linked_spectra.csv	GRAAADKEK(7)-KSLLER(1)	GRAAADKEK-KSLLER	AT3G49910.1(130)-AT3G49910.1(115)	AT3G49910	AT3G49910	AT3G49910-AT3G49910
E20241005_07.24153.24153.5.0.dta	5	2261.11	KQEEELRR(1)-KYQLEKR(1)	Cross-Linked	PhoX_C	2261.11		1	0.999795	-0.001489	-0.658527	AT2G06210.1(904)-AT2G06210.1(897)/	Intra-Protein	43	1	29.5	36.5	1	1	1	1	2	2	NuXL_cross-linked_spectra.csv	KQEEELRR(1)-KYQLEKR(1)	KQEEELRR-KYQLEKR	AT2G06210.1(904)-AT2G06210.1(897)	AT2G06210	AT2G06210	AT2G06210-AT2G06210
E20241008_04.64222.64222.3.0.dta	3	2044	FGVHVAPITK(10)-FTTNKR(5)	Cross-Linked	PhoX_C	2044.01		1	0.999795	-0.002029	-0.992659	AT3G16460.1(705)-AT3G16460.1(659)/AT3G16460.1(705)-AT3G21380.1(413)/AT3G16460.1(705)-AT5G49850.1(549)/AT3G16460.1(705)-AT5G49870.1(554)/	Intra-Protein	56	1	20	12	1	1	0.888889	0.8	0	2	NuXL_cross-linked_spectra.csv	FGVHVAPITK(10)-FTTNKR(5)	FGVHVAPITK-FTTNKR	AT3G16460.1(705)-AT3G16460.1(659)	AT3G16460	AT3G16460	AT3G16460-AT3G16460
E20241007_02.46981.46981.4.0.dta	4	2257.09	YNKKPTITSR(4)-AVTKFTSS(4)	Cross-Linked	PhoX_C	2257.09		1	0.999795	-0.002264	-1.00306	AT1G07790.1(110)-AT1G07790.1(144)/AT1G07790.1(110)-AT2G28720.1(147)/AT1G07790.1(110)-AT3G09480.1(122)/AT1G07790.1(110)-AT3G45980.1(146)/AT1G07790.1(110)-AT3G46030.1(141)/AT1G07790.1(110)-AT3G53650.1(134)/AT1G07790.1(110)-AT5G22880.1(141)/AT2G28720.1(113)-AT1G07790.1(144)/AT2G28720.1(113)-AT2G28720.1(147)/AT2G28720.1(113)-AT3G09480.1(122)/AT2G28720.1(113)-AT3G45980.1(146)/AT2G28720.1(113)-AT3G46030.1(141)/AT2G28720.1(113)-AT3G53650.1(134)/AT2G28720.1(113)-AT5G22880.1(141)/AT2G37470.1(101)-AT1G07790.1(144)/AT2G37470.1(101)-AT2G28720.1(147)/AT2G37470.1(101)-AT3G09480.1(122)/AT2G37470.1(101)-AT3G45980.1(146)/AT2G37470.1(101)-AT3G46030.1(141)/AT2G37470.1(101)-AT3G53650.1(134)/AT2G37470.1(101)-AT5G22880.1(141)/AT3G09480.1(88)-AT1G07790.1(144)/AT3G09480.1(88)-AT2G28720.1(147)/AT3G09480.1(88)-AT3G09480.1(122)/AT3G09480.1(88)-AT3G45980.1(146)/AT3G09480.1(88)-AT3G46030.1(141)/AT3G09480.1(88)-AT3G53650.1(134)/AT3G09480.1(88)-AT5G22880.1(141)/AT3G45980.1(112)-AT1G07790.1(144)/AT3G45980.1(112)-AT2G28720.1(147)/AT3G45980.1(112)-AT3G09480.1(122)/AT3G45980.1(112)-AT3G45980.1(146)/AT3G45980.1(112)-AT3G46030.1(141)/AT3G45980.1(112)-AT3G53650.1(134)/AT3G45980.1(112)-AT5G22880.1(141)/AT3G46030.1(107)-AT1G07790.1(144)/AT3G46030.1(107)-AT2G28720.1(147)/AT3G46030.1(107)-AT3G09480.1(122)/AT3G46030.1(107)-AT3G45980.1(146)/AT3G46030.1(107)-AT3G46030.1(141)/AT3G46030.1(107)-AT3G53650.1(134)/AT3G46030.1(107)-AT5G22880.1(141)/AT3G53650.1(100)-AT1G07790.1(144)/AT3G53650.1(100)-AT2G28720.1(147)/AT3G53650.1(100)-AT3G09480.1(122)/AT3G53650.1(100)-AT3G45980.1(146)/AT3G53650.1(100)-AT3G46030.1(141)/AT3G53650.1(100)-AT3G53650.1(134)/AT3G53650.1(100)-AT5G22880.1(141)/AT5G22880.1(107)-AT1G07790.1(144)/AT5G22880.1(107)-AT2G28720.1(147)/AT5G22880.1(107)-AT3G09480.1(122)/AT5G22880.1(107)-AT3G45980.1(146)/AT5G22880.1(107)-AT3G46030.1(141)/AT5G22880.1(107)-AT3G53650.1(134)/AT5G22880.1(107)-AT5G22880.1(141)/	Intra-Protein	46	1	18	9	1	1	0.888889	0.714286	2	0	NuXL_cross-linked_spectra.csv	AVTKFTSS(4)-YNKKPTITSR(4)	AVTKFTSS-YNKKPTITSR	AT1G07790.1(110)-AT1G07790.1(144)	AT1G07790	AT1G07790	AT1G07790-AT1G07790
E20241007_07.113987.113987.3.0.dta	3	3673.76	ATPETWVNMVNEIQKASLSTR(15)-SVATPEVMKK(9)	Cross-Linked	PhoX_C	3673.76		1	0.999795	-0.004554	-1.2396	AT5G20950.1(100)-AT5G20950.1(67)/	Intra-Protein	50	1	31	17	1	1	0.85	0.666667	0	1	NuXL_cross-linked_spectra.csv	ATPETWVNMVNEIQKASLSTR(15)-SVATPEVMKK(9)	ATPETWVNMVNEIQKASLSTR-SVATPEVMKK	AT5G20950.1(100)-AT5G20950.1(67)	AT5G20950	AT5G20950	AT5G20950-AT5G20950
E20240804_01.105642.105642.3.0.dta	3	2669.3	KEMEPLQQALGK(1)-LMGAGLDGVKK(10)	Cross-Linked	PhoX_C	2669.31		1	0.999795	-0.004469	-1.67422	AT4G27500.1(150)-AT4G27500.1(255)/	Intra-Protein	1	1	12.5	18.5	1	1	0.818182	0.8	0	2	NuXL_cross-linked_spectra.csv	KEMEPLQQALGK(1)-LMGAGLDGVKK(10)	KEMEPLQQALGK-LMGAGLDGVKK	AT4G27500.1(150)-AT4G27500.1(255)	AT4G27500	AT4G27500	AT4G27500-AT4G27500
E20240816_17.97869.97869.4.0.dta	4	3634.78	NKLDHYQILKYPLTTESAMK(2)-YPKISATPR(3)	Cross-Linked	PhoX_C	3634.8		1	0.999795	-0.016705	-4.59585	AT2G39460.1(68)-AT2G39460.1(60)/AT2G39460.1(68)-AT3G55280.1(60)/AT3G55280.1(68)-AT2G39460.1(60)/AT3G55280.1(68)-AT3G55280.1(60)/	Intra-Protein	20	1	36.5	15.5	1	1	0.631579	0.875	0	1	NuXL_cross-linked_spectra.csv	NKLDHYQILKYPLTTESAMK(2)-YPKISATPR(3)	NKLDHYQILKYPLTTESAMK-YPKISATPR	AT2G39460.1(68)-AT2G39460.1(60)	AT2G39460	AT2G39460	AT2G39460-AT2G39460
E20241008_10.58561.58561.4.0.dta	4	2031.96	MHMKAISTR(4)-KNFLAR(1)	Cross-Linked	PhoX_C	2031.97		1	0.999795	-0.003557	-1.75052	AT4G32470.1(22)-AT3G23530.1(799)/AT4G32470.1(22)-AT4G32470.1(13)/AT4G32470.1(22)-AT5G25450.1(13)/	Intra-Protein	61	1	24.5	18.5	1	1	1	1	1	0	NuXL_cross-linked_spectra.csv	KNFLAR(1)-MHMKAISTR(4)	KNFLAR-MHMKAISTR	AT4G32470.1(22)-AT4G32470.1(13)	AT4G32470	AT4G32470	AT4G32470-AT4G32470
E20241004_07.75505.75505.3.0.dta	3	3785.87	VVDAMGVPIDGKGALSDHEQR(12)-RVEVKAPGILER(5)	Cross-Linked	PhoX_C	3785.87	Oxidation[M](5)	1	0.999795	-0.002145	-0.566581	AT2G07698.1(390)-AT2G07698.1(404)/AT2G07698.1(390)-ATMG01190.1(134)/ATMG01190.1(120)-AT2G07698.1(404)/ATMG01190.1(120)-ATMG01190.1(134)/	Intra-Protein	35	1	26	11	1	1	0.6	0.727273	0	0	NuXL_cross-linked_spectra.csv	RVEVKAPGILER(5)-VVDAMGVPIDGKGALSDHEQR(12)	RVEVKAPGILER-VVDAMGVPIDGKGALSDHEQR	AT2G07698.1(390)-AT2G07698.1(404)	AT2G07698	AT2G07698	AT2G07698-AT2G07698
E20241005_07.20878.20878.4.0.dta	4	3038.39	AEAARPSMKSVATETETR(9)-KTSSQATR(1)	Cross-Linked	PhoX_C	3038.39	Oxidation[M](8)	1	0.999795	-0.000823	-0.270867	AT3G07170.1(121)-AT3G07170.1(131)/	Intra-Protein	43	1	19	6	1	1	0.764706	1	0	0	NuXL_cross-linked_spectra.csv	AEAARPSMKSVATETETR(9)-KTSSQATR(1)	AEAARPSMKSVATETETR-KTSSQATR	AT3G07170.1(121)-AT3G07170.1(131)	AT3G07170	AT3G07170	AT3G07170-AT3G07170
E20241008_07.81752.81752.3.0.dta	3	3030.48	VLGMIPGMGKVSPAQIR(10)-AVAKMGSMTR(4)	Cross-Linked	PhoX_C	3030.48	Oxidation[M](8)	1	0.999795	0.001995	0.658312	AT5G03940.1(433)-AT5G03940.1(417)/	Intra-Protein	58	1	21.5	7.5	1	1	0.75	0.666667	0	0	NuXL_cross-linked_spectra.csv	AVAKMGSMTR(4)-VLGMIPGMGKVSPAQIR(10)	AVAKMGSMTR-VLGMIPGMGKVSPAQIR	AT5G03940.1(433)-AT5G03940.1(417)	AT5G03940	AT5G03940	AT5G03940-AT5G03940
E20241008_04.28152.28152.4.0.dta	4	2146.12	PKPPTIITR(2)-GRPAGSKNK(7)	Cross-Linked	PhoX_C	2146.12		1	0.999795	-0.001457	-0.678901	AT4G35390.1(77)-AT2G45430.1(99)/AT4G35390.1(77)-AT3G04570.1(90)/AT4G35390.1(77)-AT3G60870.1(69)/AT4G35390.1(77)-AT4G12050.1(128)/AT4G35390.1(77)-AT4G22810.1(115)/AT4G35390.1(77)-AT4G35390.1(73)/	Intra-Protein	56	1	23	19	1	1	0.875	0.625	0	1	NuXL_cross-linked_spectra.csv	GRPAGSKNK(7)-PKPPTIITR(2)	GRPAGSKNK-PKPPTIITR	AT4G35390.1(77)-AT4G35390.1(73)	AT4G35390	AT4G35390	AT4G35390-AT4G35390
E20240815_04.86408.86408.4.2.dta	4	3744.87	KASSGSADRDVILADLEK(1)-ALAVVEKPIEEHTPK(7)	Cross-Linked	PhoX_C	3744.87		1	0.999795	0.000296	0.079041	AT2G45820.1(61)-AT2G45820.1(52)/	Intra-Protein	8	1	9.5	26.5	1	1	0.470588	0.857143	1	0	NuXL_cross-linked_spectra.csv	ALAVVEKPIEEHTPK(7)-KASSGSADRDVILADLEK(1)	ALAVVEKPIEEHTPK-KASSGSADRDVILADLEK	AT2G45820.1(61)-AT2G45820.1(52)	AT2G45820	AT2G45820	AT2G45820-AT2G45820
E20241004_05.85932.85932.3.0.dta	3	2214.13	EKEIVELFR(2)-KVQAQLR(1)	Cross-Linked	PhoX_C	2214.13		1	0.999795	-0.001021	-0.461129	AT1G06190.1(131)-AT1G06190.1(139)/	Intra-Protein	34	1	16	10	1	1	0.875	0.833333	0	0	NuXL_cross-linked_spectra.csv	EKEIVELFR(2)-KVQAQLR(1)	EKEIVELFR-KVQAQLR	AT1G06190.1(131)-AT1G06190.1(139)	AT1G06190	AT1G06190	AT1G06190-AT1G06190
E20241005_09.67287.67287.3.0.dta	3	2452.12	AIAEEKFSVMNR(6)-KSSELER(1)	Cross-Linked	PhoX_C	2452.12		1	0.999795	2e-05	0.008156	AT1G68790.1(193)-AT1G68790.1(200)/	Intra-Protein	45	1	17	8	1	1	0.909091	1	0	2	NuXL_cross-linked_spectra.csv	AIAEEKFSVMNR(6)-KSSELER(1)	AIAEEKFSVMNR-KSSELER	AT1G68790.1(193)-AT1G68790.1(200)	AT1G68790	AT1G68790	AT1G68790-AT1G68790
E20241005_08.80289.80289.3.0.dta	3	2156.06	NGLDTKIEK(6)-AEKAVTIR(3)	Cross-Linked	PhoX_C	2156.06	Acetyl[ProteinN-term](12)	1	0.999795	-0.000417	-0.193408	AT3G04920.1(101)-AT3G04920.1(4)/AT3G04920.1(101)-AT5G28060.1(4)/AT5G28060.1(101)-AT3G04920.1(4)/AT5G28060.1(101)-AT5G28060.1(4)/	Intra-Protein	44	1	17.5	12.5	1	1	1	1	0	1	NuXL_cross-linked_spectra.csv	AEKAVTIR(3)-NGLDTKIEK(6)	AEKAVTIR-NGLDTKIEK	AT3G04920.1(101)-AT3G04920.1(4)	AT3G04920	AT3G04920	AT3G04920-AT3G04920
E20241008_05.88778.88778.5.0.dta	5	3821.02	VATGLFVGLNKGHVVTKR(11)-NLIKEVAGQAPYEKR(4)	Cross-Linked	PhoX_C	3821.03		1	0.999795	-0.001901	-0.49751	AT5G02450.1(12)-AT3G53740.1(48)/AT5G02450.1(12)-AT5G02450.1(44)/	Intra-Protein	57	1	17	18	1	1	0.529412	0.785714	0	0	NuXL_cross-linked_spectra.csv	NLIKEVAGQAPYEKR(4)-VATGLFVGLNKGHVVTKR(11)	NLIKEVAGQAPYEKR-VATGLFVGLNKGHVVTKR	AT5G02450.1(12)-AT5G02450.1(44)	AT5G02450	AT5G02450	AT5G02450-AT5G02450
E20240804_03.57678.57678.3.0.dta	3	2375.18	ANFPKAAAASKGPK(5)-KVEFASK(1)	Cross-Linked	PhoX_C	2375.18		1	0.999795	0.002136	0.8993	AT3G53020.1(146)-AT3G53020.1(130)/	Intra-Protein	3	1	20	8	1	1	0.923077	0.833333	1	1	NuXL_cross-linked_spectra.csv	ANFPKAAAASKGPK(5)-KVEFASK(1)	ANFPKAAAASKGPK-KVEFASK	AT3G53020.1(146)-AT3G53020.1(130)	AT3G53020	AT3G53020	AT3G53020-AT3G53020
E20241007_04.60965.60965.3.0.dta	3	1813	APKFDLGK(3)-KVKILK(3)	Cross-Linked	PhoX_C	1813		1	0.999795	-0.002629	-1.45008	AT3G04840.1(222)-AT3G04840.1(216)/AT3G04840.1(222)-AT3G16730.1(324)/AT3G04840.1(222)-AT4G34670.1(216)/AT4G34670.1(222)-AT3G04840.1(216)/AT4G34670.1(222)-AT3G16730.1(324)/AT4G34670.1(222)-AT4G34670.1(216)/	Intra-Protein	48	1	22	13	1	1	1	1	2	2	NuXL_cross-linked_spectra.csv	APKFDLGK(3)-KVKILK(3)	APKFDLGK-KVKILK	AT3G04840.1(222)-AT3G04840.1(216)	AT3G04840	AT3G04840	AT3G04840-AT3G04840
E20241004_04.14296.14296.5.0.dta	5	2199.14	SVDKKDPTGAK(5)-VTKAAVKK(3)	Cross-Linked	PhoX_C	2199.14		1	0.999795	-0.002574	-1.17046	AT1G07920.1(432)-AT1G07920.1(441)/AT1G07920.1(432)-AT1G07930.1(441)/AT1G07920.1(432)-AT1G07940.1(441)/AT1G07920.1(432)-AT5G60390.1(441)/AT1G07930.1(432)-AT1G07920.1(441)/AT1G07930.1(432)-AT1G07930.1(441)/AT1G07930.1(432)-AT1G07940.1(441)/AT1G07930.1(432)-AT5G60390.1(441)/AT1G07940.1(432)-AT1G07920.1(441)/AT1G07940.1(432)-AT1G07930.1(441)/AT1G07940.1(432)-AT1G07940.1(441)/AT1G07940.1(432)-AT5G60390.1(441)/AT5G60390.1(432)-AT1G07920.1(441)/AT5G60390.1(432)-AT1G07930.1(441)/AT5G60390.1(432)-AT1G07940.1(441)/AT5G60390.1(432)-AT5G60390.1(441)/	Intra-Protein	33	1	22	17	1	1	0.9	1	0	0	NuXL_cross-linked_spectra.csv	SVDKKDPTGAK(5)-VTKAAVKK(3)	SVDKKDPTGAK-VTKAAVKK	AT1G07920.1(432)-AT1G07920.1(441)	AT1G07920	AT1G07920	AT1G07920-AT1G07920
E20240804_03.45255.45255.3.0.dta	3	2010.08	LLKELAQR(3)-KTATGPKK(1)	Cross-Linked	PhoX_C	2010.08		1	0.999795	-0.00194	-0.965137	AT4G37510.1(71)-AT4G37510.1(77)/	Intra-Protein	3	1	20	12	1	1	1	0.714286	1	2	NuXL_cross-linked_spectra.csv	KTATGPKK(1)-LLKELAQR(3)	KTATGPKK-LLKELAQR	AT4G37510.1(71)-AT4G37510.1(77)	AT4G37510	AT4G37510	AT4G37510-AT4G37510
E20241007_09.37992.37992.3.0.dta	3	2024.06	YLKYLTKK(3)-GGAAVAKGK(7)	Cross-Linked	PhoX_C	2024.06		1	0.999795	-0.000854	-0.421924	AT1G02830.1(82)-AT3G05560.1(10)/AT3G05560.1(80)-AT3G05560.1(10)/AT5G27770.1(80)-AT3G05560.1(10)/	Intra-Protein	52	1	12.5	12.5	1	1	0.857143	0.75	0	0	NuXL_cross-linked_spectra.csv	GGAAVAKGK(7)-YLKYLTKK(3)	GGAAVAKGK-YLKYLTKK	AT3G05560.1(80)-AT3G05560.1(10)	AT3G05560	AT3G05560	AT3G05560-AT3G05560
E20240819_03.87297.87297.3.0.dta	3	2998.55	IWEYIKLNNLQNPVNKR(6)-TTAVKK(5)	Cross-Linked	PhoX_C	2998.55		1	0.999795	-0.006477	-2.16004	AT2G35605.1(63)-AT2G35605.1(56)/	Intra-Protein	26	1	30	11	1	1	0.875	0.8	0	1	NuXL_cross-linked_spectra.csv	IWEYIKLNNLQNPVNKR(6)-TTAVKK(5)	IWEYIKLNNLQNPVNKR-TTAVKK	AT2G35605.1(63)-AT2G35605.1(56)	AT2G35605	AT2G35605	AT2G35605-AT2G35605
E20240804_03.55020.55020.4.0.dta	4	1987.04	SILKKEFPR(4)-VAKSGAK(3)	Cross-Linked	PhoX_C	1987.04		1	0.999795	-0.001685	-0.847995	AT2G19730.1(91)-AT2G19730.1(133)/	Intra-Protein	3	1	18.5	18.5	1	1	0.875	1	1	2	NuXL_cross-linked_spectra.csv	SILKKEFPR(4)-VAKSGAK(3)	SILKKEFPR-VAKSGAK	AT2G19730.1(91)-AT2G19730.1(133)	AT2G19730	AT2G19730	AT2G19730-AT2G19730
E20240819_03.99929.99929.5.0.dta	5	3352.84	EIEKATQGIYPLQNVFIR(4)-KVKILKAPK(3)	Cross-Linked	PhoX_C	3352.84		1	0.999795	-0.00721	-2.15041	AT3G04840.1(199)-AT3G04840.1(216)/AT3G04840.1(199)-AT4G34670.1(216)/AT4G34670.1(199)-AT3G04840.1(216)/AT4G34670.1(199)-AT4G34670.1(216)/	Intra-Protein	26	1	34.5	9.5	1	1	0.588235	0.75	0	0	NuXL_cross-linked_spectra.csv	EIEKATQGIYPLQNVFIR(4)-KVKILKAPK(3)	EIEKATQGIYPLQNVFIR-KVKILKAPK	AT3G04840.1(199)-AT3G04840.1(216)	AT3G04840	AT3G04840	AT3G04840-AT3G04840
E20240815_07.78847.78847.3.1.dta	3	2587.23	AFPKNDDLGVAR(4)-MQKVSVLDR(3)	Cross-Linked	PhoX_C	2587.24		1	0.999795	-0.004967	-1.91981	AT4G08580.1(62)-AT5G17900.1(52)/AT5G17900.1(62)-AT5G17900.1(52)/	Intra-Protein	10	1	9	7	1	1	0.636364	0.875	0	0	NuXL_cross-linked_spectra.csv	AFPKNDDLGVAR(4)-MQKVSVLDR(3)	AFPKNDDLGVAR-MQKVSVLDR	AT5G17900.1(62)-AT5G17900.1(52)	AT5G17900	AT5G17900	AT5G17900-AT5G17900
E20240816_16.81192.81192.5.0.dta	5	3762.91	YVKDSPSINPVSYAQR(3)-KKAVTIEPVSYAAKPK(1)	Cross-Linked	PhoX_C	3762.91		1	0.999795	-0.003143	-0.835257	AT2G42710.1(105)-AT2G42710.1(58)/	Intra-Protein	19	1	13.5	11.5	1	1	0.466667	0.466667	0	0	NuXL_cross-linked_spectra.csv	KKAVTIEPVSYAAKPK(1)-YVKDSPSINPVSYAQR(3)	KKAVTIEPVSYAAKPK-YVKDSPSINPVSYAQR	AT2G42710.1(105)-AT2G42710.1(58)	AT2G42710	AT2G42710	AT2G42710-AT2G42710
E20241008_09.110322.110322.5.0.dta	5	4411.25	IINSDEVQSVVNPIKDGSKR(19)-NPLKNLNVMFKLNPYAK(4)	Cross-Linked	PhoX_C	4411.25		1	0.999795	-0.002994	-0.678719	AT5G02870.1(317)-AT5G02870.1(327)/	Intra-Protein	60	1	17	29	1	1	0.368421	0.9375	0	0	NuXL_cross-linked_spectra.csv	IINSDEVQSVVNPIKDGSKR(19)-NPLKNLNVMFKLNPYAK(4)	IINSDEVQSVVNPIKDGSKR-NPLKNLNVMFKLNPYAK	AT5G02870.1(317)-AT5G02870.1(327)	AT5G02870	AT5G02870	AT5G02870-AT5G02870
E20241007_04.76840.76840.4.0.dta	4	3440.71	EAVKHFGPAPGVPHSNTKPYVR(18)-GIDLIAGGK(1)	Cross-Linked	PhoX_C	3440.71		1	0.999795	-0.006378	-1.85369	AT5G27850.1(163)-AT3G05590.1(2)/AT5G27850.1(163)-AT5G27850.1(2)/	Intra-Protein	48	1	26.5	9.5	1	1	0.666667	0.75	0	0	NuXL_cross-linked_spectra.csv	EAVKHFGPAPGVPHSNTKPYVR(18)-GIDLIAGGK(1)	EAVKHFGPAPGVPHSNTKPYVR-GIDLIAGGK	AT5G27850.1(163)-AT5G27850.1(2)	AT5G27850	AT5G27850	AT5G27850-AT5G27850
E20241007_08.72578.72578.4.2.dta	4	2486.35	KIETYNQGLVIR(1)-SLKVKLR(5)	Cross-Linked	PhoX_C	2486.35		1	0.999795	-0.003255	-1.30915	AT5G56360.1(147)-AT5G56360.1(590)/	Intra-Protein	51	1	17	8	1	1	0.818182	0.833333	0	1	NuXL_cross-linked_spectra.csv	KIETYNQGLVIR(1)-SLKVKLR(5)	KIETYNQGLVIR-SLKVKLR	AT5G56360.1(147)-AT5G56360.1(590)	AT5G56360	AT5G56360	AT5G56360-AT5G56360
E20241008_10.45959.45959.5.0.dta	5	2521.34	VTFHRPKTLTVPR(7)-KPKYPK(1)	Cross-Linked	PhoX_C	2521.35		1	0.999795	-0.004857	-1.92635	AT3G55280.1(48)-AT1G67650.1(563)/AT3G55280.1(48)-AT1G67680.1(577)/AT3G55280.1(48)-AT3G55280.1(55)/	Intra-Protein	61	1	28	10	1	1	0.916667	1	0	0	NuXL_cross-linked_spectra.csv	KPKYPK(1)-VTFHRPKTLTVPR(7)	KPKYPK-VTFHRPKTLTVPR	AT3G55280.1(48)-AT3G55280.1(55)	AT3G55280	AT3G55280	AT3G55280-AT3G55280
E20240804_03.67305.67305.3.0.dta	3	1857.98	KAISIAASK(1)-LKGISSR(2)	Cross-Linked	PhoX_C	1857.98		1	0.999795	-0.001744	-0.938652	ATCG00790.1(116)-ATCG00790.1(18)/	Intra-Protein	3	1	21	13	1	1	1	1	1	1	NuXL_cross-linked_spectra.csv	KAISIAASK(1)-LKGISSR(2)	KAISIAASK-LKGISSR	ATCG00790.1(116)-ATCG00790.1(18)	ATCG00790	ATCG00790	ATCG00790-ATCG00790
E20241005_04.31607.31607.4.0.dta	4	2402.13	KKSSDVEMVDAEK(2)-KAAPAAAK(1)	Cross-Linked	PhoX_C	2402.13		1	0.999795	-0.002442	-1.0166	AT1G48920.1(268)-AT1G48920.1(204)/	Intra-Protein	41	1	26	18	1	1	0.916667	1	1	0	NuXL_cross-linked_spectra.csv	KAAPAAAK(1)-KKSSDVEMVDAEK(2)	KAAPAAAK-KKSSDVEMVDAEK	AT1G48920.1(268)-AT1G48920.1(204)	AT1G48920	AT1G48920	AT1G48920-AT1G48920
E20240819_06.78099.78099.5.0.dta	5	3029.61	VVLCSHLGRPKGVTPK(11)-YSLKPLVPR(4)	Cross-Linked	PhoX_C	3029.62	Carbamidomethyl[C](4)	1	0.999795	-0.001124	-0.371004	AT1G79550.1(69)-AT1G79550.1(78)/	Intra-Protein	28	1	17	12	1	1	0.333333	0.625	1	0	NuXL_cross-linked_spectra.csv	VVLCSHLGRPKGVTPK(11)-YSLKPLVPR(4)	VVLCSHLGRPKGVTPK-YSLKPLVPR	AT1G79550.1(69)-AT1G79550.1(78)	AT1G79550	AT1G79550	AT1G79550-AT1G79550
E20240804_06.69772.69772.4.0.dta	4	2144.16	VKILQVHSR(2)-IIAGPEKK(7)	Cross-Linked	PhoX_C	2144.16		1	0.999795	-0.000428	-0.199612	AT1G50250.1(439)-AT1G50250.1(508)/AT1G50250.1(439)-AT5G42270.1(496)/	Intra-Protein	5	1	20	20	1	1	0.875	0.857143	2	0	NuXL_cross-linked_spectra.csv	IIAGPEKK(7)-VKILQVHSR(2)	IIAGPEKK-VKILQVHSR	AT1G50250.1(439)-AT1G50250.1(508)	AT1G50250	AT1G50250	AT1G50250-AT1G50250
E20241008_02.96518.96518.6.4.dta	6	3789.87	AVDPFSKKDWYDVKAPSIFTHR(7)-NVGKTLVSR(4)	Cross-Linked	PhoX_C	3789.88		1	0.999795	-0.005767	-1.52168	AT3G04840.1(26)-AT3G04840.1(45)/AT3G04840.1(26)-AT4G34670.1(45)/	Intra-Protein	54	1	17	11	1	1	0.47619	0.75	0	2	NuXL_cross-linked_spectra.csv	AVDPFSKKDWYDVKAPSIFTHR(7)-NVGKTLVSR(4)	AVDPFSKKDWYDVKAPSIFTHR-NVGKTLVSR	AT3G04840.1(26)-AT3G04840.1(45)	AT3G04840	AT3G04840	AT3G04840-AT3G04840
E20240815_05.79414.79414.3.0.dta	3	3601.75	KSEMPAVKNEELVPGATFTGK(1)-LVEADIESKR(9)	Cross-Linked	PhoX_C	3601.75		1	0.999795	-0.003385	-0.939821	AT4G29060.1(122)-AT4G29060.1(198)/	Intra-Protein	9	1	34.5	11.5	1	1	0.85	0.777778	0	2	NuXL_cross-linked_spectra.csv	KSEMPAVKNEELVPGATFTGK(1)-LVEADIESKR(9)	KSEMPAVKNEELVPGATFTGK-LVEADIESKR	AT4G29060.1(122)-AT4G29060.1(198)	AT4G29060	AT4G29060	AT4G29060-AT4G29060
E20241004_05.63366.63366.3.0.dta	3	1934.92	AEKAVTIR(3)-KFMTNR(1)	Cross-Linked	PhoX_C	1934.92	Acetyl[ProteinN-term](0)	1	0.999795	-0.002047	-1.05793	AT3G04920.1(4)-AT3G04920.1(12)/AT5G28060.1(4)-AT3G04920.1(12)/	Intra-Protein	34	1	18	20	1	1	1	1	0	2	NuXL_cross-linked_spectra.csv	AEKAVTIR(3)-KFMTNR(1)	AEKAVTIR-KFMTNR	AT3G04920.1(4)-AT3G04920.1(12)	AT3G04920	AT3G04920	AT3G04920-AT3G04920
E20240804_06.94423.94423.3.0.dta	3	3049.49	MSKAVANQVVDNYYRPDLK(3)-KAALAR(1)	Cross-Linked	PhoX_C	3049.5		1	0.999795	-0.002203	-0.722414	AT2G19730.1(99)-AT2G19730.1(116)/AT2G19730.1(99)-AT4G29410.1(116)/	Intra-Protein	5	1	35	10	1	1	0.666667	1	0	2	NuXL_cross-linked_spectra.csv	KAALAR(1)-MSKAVANQVVDNYYRPDLK(3)	KAALAR-MSKAVANQVVDNYYRPDLK	AT2G19730.1(99)-AT2G19730.1(116)	AT2G19730	AT2G19730	AT2G19730-AT2G19730
E20240816_16.88379.88379.5.0.dta	5	3174.68	ANVSKAELKEKLAR(11)-KQFVIDVLHPGR(1)	Cross-Linked	PhoX_C	3174.68		1	0.999795	-0.000851	-0.268058	AT3G04920.1(44)-AT3G04920.1(22)/AT3G04920.1(44)-AT5G28060.1(22)/AT5G28060.1(44)-AT3G04920.1(22)/AT5G28060.1(44)-AT5G28060.1(22)/	Intra-Protein	19	1	14	23	1	1	0.538462	0.818182	1	0	NuXL_cross-linked_spectra.csv	ANVSKAELKEKLAR(11)-KQFVIDVLHPGR(1)	ANVSKAELKEKLAR-KQFVIDVLHPGR	AT3G04920.1(44)-AT3G04920.1(22)	AT3G04920	AT3G04920	AT3G04920-AT3G04920
E20240804_07.64068.64068.3.0.dta	3	2150.05	VVNTKMVMQR(5)-KPVFTK(1)	Cross-Linked	PhoX_C	2150.05	Oxidation[M](8)	1	0.999795	-0.002476	-1.1516	AT1G10590.1(36)-AT1G10590.1(10)/	Intra-Protein	6	1	24	11	1	1	1	1	0	2	NuXL_cross-linked_spectra.csv	KPVFTK(1)-VVNTKMVMQR(5)	KPVFTK-VVNTKMVMQR	AT1G10590.1(36)-AT1G10590.1(10)	AT1G10590	AT1G10590	AT1G10590-AT1G10590
E20240815_04.22765.22765.4.0.dta	4	1833.92	SKDGLKAK(2)-KTTMVAK(1)	Cross-Linked	PhoX_C	1833.92		1	0.999795	-0.000837	-0.4564	AT3G58660.1(416)-AT3G58660.1(423)/	Intra-Protein	8	1	21.5	12.5	1	1	1	1	3	0	NuXL_cross-linked_spectra.csv	KTTMVAK(1)-SKDGLKAK(2)	KTTMVAK-SKDGLKAK	AT3G58660.1(416)-AT3G58660.1(423)	AT3G58660	AT3G58660	AT3G58660-AT3G58660
E20240816_11.46375.46375.3.0.dta	3	2378.14	GKQVIPAEEHAAK(2)-NALGTTKS(7)	Cross-Linked	PhoX_C	2378.14		1	0.999795	-0.002018	-0.848563	AT1G77060.1(164)-AT1G77060.1(338)/	Intra-Protein	16	1	24.5	12.5	1	1	0.833333	0.714286	0	0	NuXL_cross-linked_spectra.csv	GKQVIPAEEHAAK(2)-NALGTTKS(7)	GKQVIPAEEHAAK-NALGTTKS	AT1G77060.1(164)-AT1G77060.1(338)	AT1G77060	AT1G77060	AT1G77060-AT1G77060
E20240804_02.109983.109983.4.0.dta	4	2793.4	ARDLLYKDHNSDQK(7)-VGLALALKP(8)	Cross-Linked	PhoX_C	2793.4		1	0.999795	-0.001874	-0.670868	AT3G01280.1(21)-AT3G01280.1(275)/AT3G01280.1(21)-AT5G15090.1(273)/	Intra-Protein	2	1	13.5	15.5	1	1	0.461538	0.875	1	0	NuXL_cross-linked_spectra.csv	ARDLLYKDHNSDQK(7)-VGLALALKP(8)	ARDLLYKDHNSDQK-VGLALALKP	AT3G01280.1(21)-AT3G01280.1(275)	AT3G01280	AT3G01280	AT3G01280-AT3G01280
E20240816_17.56189.56189.4.0.dta	4	1701.92	KIFNLK(1)-RASKIR(4)	Cross-Linked	PhoX_C	1701.92		1	0.999795	-0.00138	-0.810849	AT3G03520.1(376)-AT4G31700.1(142)/AT3G03520.1(376)-AT5G10360.1(142)/AT4G31700.1(145)-AT4G31700.1(142)/AT4G31700.1(145)-AT5G10360.1(142)/	Intra-Protein	20	1	16	21	1	1	1	1	0	2	NuXL_cross-linked_spectra.csv	KIFNLK(1)-RASKIR(4)	KIFNLK-RASKIR	AT4G31700.1(145)-AT4G31700.1(142)	AT4G31700	AT4G31700	AT4G31700-AT4G31700
E20241004_04.89159.89159.3.0.dta	3	2935.35	WWKGNLASENVDDVK(3)-EAFKELTK(4)	Cross-Linked	PhoX_C	2935.35		1	0.999795	-0.003014	-1.02679	AT4G24190.1(649)-AT4G24190.1(642)/	Intra-Protein	33	1	32	12	1	1	0.928571	0.857143	0	2	NuXL_cross-linked_spectra.csv	EAFKELTK(4)-WWKGNLASENVDDVK(3)	EAFKELTK-WWKGNLASENVDDVK	AT4G24190.1(649)-AT4G24190.1(642)	AT4G24190	AT4G24190	AT4G24190-AT4G24190
E20240815_04.13462.13462.4.0.dta	4	2026.01	KSAPATGGVKK(1)-STGGKAPR(5)	Cross-Linked	PhoX_C	2026.01		1	0.999795	-0.001593	-0.786274	AT1G09200.1(28)-AT1G09200.1(15)/AT1G09200.1(28)-AT3G27360.1(15)/AT1G09200.1(28)-AT4G40030.1(15)/AT1G09200.1(28)-AT4G40040.1(15)/AT1G09200.1(28)-AT5G10390.1(15)/AT1G09200.1(28)-AT5G10400.1(15)/AT1G09200.1(28)-AT5G10980.1(15)/AT1G09200.1(28)-AT5G65360.1(15)/AT3G27360.1(28)-AT1G09200.1(15)/AT3G27360.1(28)-AT3G27360.1(15)/AT3G27360.1(28)-AT4G40030.1(15)/AT3G27360.1(28)-AT4G40040.1(15)/AT3G27360.1(28)-AT5G10390.1(15)/AT3G27360.1(28)-AT5G10400.1(15)/AT3G27360.1(28)-AT5G10980.1(15)/AT3G27360.1(28)-AT5G65360.1(15)/AT5G10390.1(28)-AT1G09200.1(15)/AT5G10390.1(28)-AT3G27360.1(15)/AT5G10390.1(28)-AT4G40030.1(15)/AT5G10390.1(28)-AT4G40040.1(15)/AT5G10390.1(28)-AT5G10390.1(15)/AT5G10390.1(28)-AT5G10400.1(15)/AT5G10390.1(28)-AT5G10980.1(15)/AT5G10390.1(28)-AT5G65360.1(15)/AT5G10400.1(28)-AT1G09200.1(15)/AT5G10400.1(28)-AT3G27360.1(15)/AT5G10400.1(28)-AT4G40030.1(15)/AT5G10400.1(28)-AT4G40040.1(15)/AT5G10400.1(28)-AT5G10390.1(15)/AT5G10400.1(28)-AT5G10400.1(15)/AT5G10400.1(28)-AT5G10980.1(15)/AT5G10400.1(28)-AT5G65360.1(15)/AT5G65360.1(28)-AT1G09200.1(15)/AT5G65360.1(28)-AT3G27360.1(15)/AT5G65360.1(28)-AT4G40030.1(15)/AT5G65360.1(28)-AT4G40040.1(15)/AT5G65360.1(28)-AT5G10390.1(15)/AT5G65360.1(28)-AT5G10400.1(15)/AT5G65360.1(28)-AT5G10980.1(15)/AT5G65360.1(28)-AT5G65360.1(15)/	Intra-Protein	8	1	20.5	18.5	1	1	0.9	1	1	1	NuXL_cross-linked_spectra.csv	KSAPATGGVKK(1)-STGGKAPR(5)	KSAPATGGVKK-STGGKAPR	AT1G09200.1(28)-AT1G09200.1(15)	AT1G09200	AT1G09200	AT1G09200-AT1G09200
E20241004_10.37785.37785.3.0.dta	3	2174.99	AGNAYHKYR(7)-NSWPKVR(5)	Cross-Linked	PhoX_C	2174.99		1	0.999795	-0.00177	-0.813796	AT2G18020.1(188)-AT2G18020.1(198)/AT4G36130.1(188)-AT2G18020.1(198)/	Intra-Protein	38	1	14.5	13.5	1	1	0.875	1	0	0	NuXL_cross-linked_spectra.csv	AGNAYHKYR(7)-NSWPKVR(5)	AGNAYHKYR-NSWPKVR	AT2G18020.1(188)-AT2G18020.1(198)	AT2G18020	AT2G18020	AT2G18020-AT2G18020
E20240816_16.23673.23673.4.0.dta	4	2274.27	GKVAAAVAPAKAK(11)-AVAAKPKAK(7)	Cross-Linked	PhoX_C	2274.27		1	0.999795	-0.002149	-0.944917	AT2G30620.1(165)-AT2G30620.1(218)/	Intra-Protein	19	1	23.5	11.5	1	1	0.833333	0.75	0	0	NuXL_cross-linked_spectra.csv	AVAAKPKAK(7)-GKVAAAVAPAKAK(11)	AVAAKPKAK-GKVAAAVAPAKAK	AT2G30620.1(165)-AT2G30620.1(218)	AT2G30620	AT2G30620	AT2G30620-AT2G30620
E20241004_07.16158.16158.5.0.dta	5	2272.16	KRAEKPEVR(5)-ATKKPYSR(4)	Cross-Linked	PhoX_C	2272.16		1	0.999795	-0.001212	-0.533413	AT2G36620.1(100)-AT2G36620.1(79)/AT2G36620.1(100)-AT3G53020.1(79)/AT3G53020.1(100)-AT2G36620.1(79)/AT3G53020.1(100)-AT3G53020.1(79)/	Intra-Protein	35	1	14.5	10.5	1	1	0.875	0.571429	1	1	NuXL_cross-linked_spectra.csv	ATKKPYSR(4)-KRAEKPEVR(5)	ATKKPYSR-KRAEKPEVR	AT2G36620.1(100)-AT2G36620.1(79)	AT2G36620	AT2G36620	AT2G36620-AT2G36620
E20241008_08.38106.38106.4.0.dta	4	2067.18	TAKIIASNRK(3)-KLLVKR(5)	Cross-Linked	PhoX_C	2067.18		1	0.999795	-0.000893	-0.431989	AT2G34570.1(182)-AT2G34570.1(178)/	Intra-Protein	59	1	22	19	1	1	0.666667	1	0	2	NuXL_cross-linked_spectra.csv	KLLVKR(5)-TAKIIASNRK(3)	KLLVKR-TAKIIASNRK	AT2G34570.1(182)-AT2G34570.1(178)	AT2G34570	AT2G34570	AT2G34570-AT2G34570
E20240804_02.34805.34805.3.2.dta	3	1922.97	SQVKGNIPK(4)-SAAPKAAK(5)	Cross-Linked	PhoX_C	1922.97		1	0.999795	-0.001124	-0.584511	AT2G36620.1(143)-AT2G36620.1(153)/	Intra-Protein	2	1	14	12	1	1	0.875	1	0	1	NuXL_cross-linked_spectra.csv	SAAPKAAK(5)-SQVKGNIPK(4)	SAAPKAAK-SQVKGNIPK	AT2G36620.1(143)-AT2G36620.1(153)	AT2G36620	AT2G36620	AT2G36620-AT2G36620
E20240804_05.106236.106236.3.0.dta	3	2546.33	LGTVNYLKSLK(8)-LQEKLVSER(4)	Cross-Linked	PhoX_C	2546.33		1	0.999795	-0.001397	-0.548633	AT1G04640.1(19)-AT1G04640.1(26)/	Intra-Protein	4	1	26	10	1	1	1	1	0	0	NuXL_cross-linked_spectra.csv	LGTVNYLKSLK(8)-LQEKLVSER(4)	LGTVNYLKSLK-LQEKLVSER	AT1G04640.1(19)-AT1G04640.1(26)	AT1G04640	AT1G04640	AT1G04640-AT1G04640
E20240816_17.30783.30783.4.0.dta	4	2457.32	TGKYPKISATPR(6)-KIKDAVKK(1)	Cross-Linked	PhoX_C	2457.33		1	0.999795	-0.001784	-0.725992	AT2G39460.1(60)-AT2G39460.1(106)/AT2G39460.1(60)-AT3G55280.1(106)/	Intra-Protein	20	1	19	15	1	1	0.727273	0.714286	1	0	NuXL_cross-linked_spectra.csv	KIKDAVKK(1)-TGKYPKISATPR(6)	KIKDAVKK-TGKYPKISATPR	AT2G39460.1(60)-AT2G39460.1(106)	AT2G39460	AT2G39460	AT2G39460-AT2G39460
E20241005_05.47370.47370.3.0.dta	3	2118	KDDEVQIVR(1)-QKYNVR(2)	Cross-Linked	PhoX_C	2118		1	0.999795	-0.002483	-1.17233	AT3G49910.1(51)-AT3G49910.1(41)/	Intra-Protein	42	1	31.5	17.5	1	1	1	1	2	1	NuXL_cross-linked_spectra.csv	KDDEVQIVR(1)-QKYNVR(2)	KDDEVQIVR-QKYNVR	AT3G49910.1(51)-AT3G49910.1(41)	AT3G49910	AT3G49910	AT3G49910-AT3G49910
E20240816_16.91365.91365.4.0.dta	4	3588.9	VIQPAKTESGILLPEK(6)-SSKLNSGKVIAVGPGSR(8)	Cross-Linked	PhoX_C	3588.9		1	0.999795	-0.002728	-0.760121	AT1G14980.1(22)-AT1G14980.1(40)/	Intra-Protein	19	1	18	9	1	1	0.666667	0.4375	0	1	NuXL_cross-linked_spectra.csv	SSKLNSGKVIAVGPGSR(8)-VIQPAKTESGILLPEK(6)	SSKLNSGKVIAVGPGSR-VIQPAKTESGILLPEK	AT1G14980.1(22)-AT1G14980.1(40)	AT1G14980	AT1G14980	AT1G14980-AT1G14980
E20240819_08.64113.64113.4.0.dta	4	2571.48	SAATPKPAAPVKK(6)-KLLLVNLKR(1)	Cross-Linked	PhoX_C	2571.48		1	0.999795	-0.000163	-0.063388	AT2G30620.1(138)-AT2G30620.1(104)/	Intra-Protein	30	1	13	10	1	1	0.416667	0.625	1	1	NuXL_cross-linked_spectra.csv	KLLLVNLKR(1)-SAATPKPAAPVKK(6)	KLLLVNLKR-SAATPKPAAPVKK	AT2G30620.1(138)-AT2G30620.1(104)	AT2G30620	AT2G30620	AT2G30620-AT2G30620
E20240815_07.62358.62358.3.0.dta	3	2116.01	KVWEISEK(1)-AAKSVGMPK(3)	Cross-Linked	PhoX_C	2116.02		1	0.999795	-0.004984	-2.35537	AT4G27440.1(389)-AT4G27440.1(131)/	Intra-Protein	10	1	10.5	10.5	1	1	0.857143	0.75	1	1	NuXL_cross-linked_spectra.csv	AAKSVGMPK(3)-KVWEISEK(1)	AAKSVGMPK-KVWEISEK	AT4G27440.1(389)-AT4G27440.1(131)	AT4G27440	AT4G27440	AT4G27440-AT4G27440
E20240819_03.75721.75721.4.0.dta	4	2719.32	AFIDPKKNFLAR(6)-MHMKAISTR(4)	Cross-Linked	PhoX_C	2719.32	Oxidation[M](16)	1	0.999794	-0.00497	-1.82766	AT4G32470.1(12)-AT4G32470.1(22)/	Intra-Protein	26	1	13.5	14.5	1	1	0.727273	0.75	1	0	NuXL_cross-linked_spectra.csv	AFIDPKKNFLAR(6)-MHMKAISTR(4)	AFIDPKKNFLAR-MHMKAISTR	AT4G32470.1(12)-AT4G32470.1(22)	AT4G32470	AT4G32470	AT4G32470-AT4G32470
E20241004_03.26899.26899.3.0.dta	3	2237.97	KAHFTASSSER(1)-MKYNPR(1)	Cross-Linked	PhoX_C	2237.98		1	0.999794	-0.004931	-2.20333	AT3G49910.1(16)-AT3G44920.1(659)/AT3G49910.1(16)-AT3G49910.1(1)/	Intra-Protein	32	1	15.5	7.5	1	1	0.7	0.8	0	1	NuXL_cross-linked_spectra.csv	KAHFTASSSER(1)-MKYNPR(1)	KAHFTASSSER-MKYNPR	AT3G49910.1(16)-AT3G49910.1(1)	AT3G49910	AT3G49910	AT3G49910-AT3G49910
E20240804_07.85605.85605.4.0.dta	4	2017.13	KVLPAVIVR(1)-GKPDLRK(2)	Cross-Linked	PhoX_C	2017.14		1	0.999794	-0.001841	-0.91268	AT1G04480.1(75)-AT1G04480.1(69)/AT1G04480.1(75)-AT3G04400.2(54)/AT3G04400.2(60)-AT1G04480.1(69)/AT3G04400.2(60)-AT3G04400.2(54)/	Intra-Protein	6	1	20	15	1	1	1	0.833333	0	1	NuXL_cross-linked_spectra.csv	GKPDLRK(2)-KVLPAVIVR(1)	GKPDLRK-KVLPAVIVR	AT1G04480.1(75)-AT1G04480.1(69)	AT1G04480	AT1G04480	AT1G04480-AT1G04480
E20240815_07.72792.72792.3.3.dta	3	2753.28	GATTELGKTCDINFEGK(8)-KLLSSR(1)	Cross-Linked	PhoX_C	2753.29	Carbamidomethyl[C](10)	1	0.999794	-0.002794	-1.01479	AT3G57660.1(541)-AT3G57660.1(528)/AT3G57660.1(541)-AT4G22860.1(389)/	Intra-Protein	10	1	29.5	8.5	1	1	0.9375	1	0	1	NuXL_cross-linked_spectra.csv	GATTELGKTCDINFEGK(8)-KLLSSR(1)	GATTELGKTCDINFEGK-KLLSSR	AT3G57660.1(541)-AT3G57660.1(528)	AT3G57660	AT3G57660	AT3G57660-AT3G57660
E20241008_05.109387.109387.3.0.dta	3	2415.23	SKGPGLFTDIGKK(12)-AKDLLTR(2)	Cross-Linked	PhoX_C	2415.23	Acetyl[ProteinN-term](0)	1	0.999794	-0.001213	-0.502229	AT5G67500.1(13)-AT5G67500.1(16)/	Intra-Protein	57	1	34	13	1	1	1	1	1	1	NuXL_cross-linked_spectra.csv	AKDLLTR(2)-SKGPGLFTDIGKK(12)	AKDLLTR-SKGPGLFTDIGKK	AT5G67500.1(13)-AT5G67500.1(16)	AT5G67500	AT5G67500	AT5G67500-AT5G67500
E20240815_08.11322.11322.4.0.dta	4	1854.95	KAVDAKPK(1)-ATAAATKR(7)	Cross-Linked	PhoX_C	1854.95		1	0.999794	-0.001842	-0.99302	AT1G06760.1(206)-AT1G06760.1(204)/	Intra-Protein	11	1	11.5	26.5	1	1	1	1	0	1	NuXL_cross-linked_spectra.csv	ATAAATKR(7)-KAVDAKPK(1)	ATAAATKR-KAVDAKPK	AT1G06760.1(206)-AT1G06760.1(204)	AT1G06760	AT1G06760	AT1G06760-AT1G06760
E20240816_17.45009.45009.4.4.dta	4	2564.3	NRPCKVVEVSTSK(5)-KGGHIVIK(1)	Cross-Linked	PhoX_C	2564.31	Carbamidomethyl[C](4)	1	0.999794	-0.001958	-0.76356	AT1G13950.1(40)-AT1G26630.1(28)/AT1G13950.1(40)-AT1G69410.1(28)/AT1G26630.1(40)-AT1G26630.1(28)/AT1G26630.1(40)-AT1G69410.1(28)/	Intra-Protein	20	1	23.5	11.5	1	1	0.833333	0.857143	1	0	NuXL_cross-linked_spectra.csv	KGGHIVIK(1)-NRPCKVVEVSTSK(5)	KGGHIVIK-NRPCKVVEVSTSK	AT1G26630.1(40)-AT1G26630.1(28)	AT1G26630	AT1G26630	AT1G26630-AT1G26630
E20241007_07.91716.91716.3.0.dta	3	2645.29	EKQREQAQNATR(2)-MIGLFKVK(6)	Cross-Linked	PhoX_C	2645.29	Acetyl[ProteinN-term](15)	1	0.999794	-0.003231	-1.22142	AT4G36800.1(10)-AT2G18600.1(6)/AT4G36800.1(10)-AT4G36800.1(6)/	Intra-Protein	50	1	13	12	1	1	0.727273	0.857143	0	0	NuXL_cross-linked_spectra.csv	EKQREQAQNATR(2)-MIGLFKVK(6)	EKQREQAQNATR-MIGLFKVK	AT4G36800.1(10)-AT4G36800.1(6)	AT4G36800	AT4G36800	AT4G36800-AT4G36800
E20240815_04.73099.73099.3.1.dta	3	2808.3	TSKVVTITDCGQLS(3)-AIEKVGSDSGK(4)	Cross-Linked	PhoX_C	2808.3	Carbamidomethyl[C](10)	1	0.999794	0.000123	0.043799	AT4G34870.1(161)-AT4G34870.1(151)/	Intra-Protein	8	1	31	23	1	1	0.538462	0.9	0	2	NuXL_cross-linked_spectra.csv	AIEKVGSDSGK(4)-TSKVVTITDCGQLS(3)	AIEKVGSDSGK-TSKVVTITDCGQLS	AT4G34870.1(161)-AT4G34870.1(151)	AT4G34870	AT4G34870	AT4G34870-AT4G34870
E20241005_09.13752.13752.3.0.dta	3	2007.94	GKVHGSLAR(1)-RGPNSSEK(8)	Cross-Linked	PhoX_C	2007.94		1	0.999794	-0.001612	-0.802813	AT2G19750.1(2)-AT2G19750.1(62)/AT2G19750.1(2)-AT4G29390.1(62)/AT2G19750.1(2)-AT5G56670.1(62)/AT4G29390.1(2)-AT2G19750.1(62)/AT4G29390.1(2)-AT4G29390.1(62)/AT4G29390.1(2)-AT5G56670.1(62)/AT5G56670.1(2)-AT2G19750.1(62)/AT5G56670.1(2)-AT4G29390.1(62)/AT5G56670.1(2)-AT5G56670.1(62)/	Intra-Protein	45	1	22	11	1	1	1	0.857143	1	0	NuXL_cross-linked_spectra.csv	GKVHGSLAR(1)-RGPNSSEK(8)	GKVHGSLAR-RGPNSSEK	AT2G19750.1(2)-AT2G19750.1(62)	AT2G19750	AT2G19750	AT2G19750-AT2G19750
E20240804_05.21329.21329.4.0.dta	4	2050.15	ATVVAKPKGK(8)-AKVTAKPK(2)	Cross-Linked	PhoX_C	2050.15		1	0.999794	-0.000586	-0.285833	AT2G30620.1(154)-AT2G30620.1(185)/	Intra-Protein	4	1	20.5	11.5	1	1	0.777778	0.857143	1	0	NuXL_cross-linked_spectra.csv	AKVTAKPK(2)-ATVVAKPKGK(8)	AKVTAKPK-ATVVAKPKGK	AT2G30620.1(154)-AT2G30620.1(185)	AT2G30620	AT2G30620	AT2G30620-AT2G30620
E20240816_17.75233.75233.5.0.dta	5	2978.46	FKGVTLMPNVGYGSDKK(2)-RPKGIDSR(3)	Cross-Linked	PhoX_C	2978.46		1	0.999794	-0.001319	-0.442846	AT4G18100.1(48)-AT4G18100.1(37)/AT4G18100.1(48)-AT5G46430.1(37)/AT5G46430.1(48)-AT4G18100.1(37)/AT5G46430.1(48)-AT5G46430.1(37)/	Intra-Protein	20	1	31	8	1	1	0.75	0.857143	0	1	NuXL_cross-linked_spectra.csv	FKGVTLMPNVGYGSDKK(2)-RPKGIDSR(3)	FKGVTLMPNVGYGSDKK-RPKGIDSR	AT4G18100.1(48)-AT4G18100.1(37)	AT4G18100	AT4G18100	AT4G18100-AT4G18100
E20240804_01.64217.64217.3.0.dta	3	1989.96	SMKWNVR(3)-KAQVSSIK(1)	Cross-Linked	PhoX_C	1989.96		1	0.999794	-0.001764	-0.886449	AT1G29470.1(735)-AT1G29470.1(232)/	Intra-Protein	1	1	16	21	1	1	0.833333	1	1	2	NuXL_cross-linked_spectra.csv	KAQVSSIK(1)-SMKWNVR(3)	KAQVSSIK-SMKWNVR	AT1G29470.1(735)-AT1G29470.1(232)	AT1G29470	AT1G29470	AT1G29470-AT1G29470
E20240816_09.17776.17776.3.2.dta	3	1833.86	KTDVSSPK(1)-SLNSSKK(6)	Cross-Linked	PhoX_C	1833.86		1	0.999794	-0.001409	-0.768324	AT1G01320.1(601)-AT1G01320.1(599)/	Intra-Protein	15	1	9.5	12.5	1	1	1	1	0	1	NuXL_cross-linked_spectra.csv	KTDVSSPK(1)-SLNSSKK(6)	KTDVSSPK-SLNSSKK	AT1G01320.1(601)-AT1G01320.1(599)	AT1G01320	AT1G01320	AT1G01320-AT1G01320
E20240804_06.28807.28807.4.1.dta	4	2002.97	NQKTFRPK(3)-KSAPSGTK(1)	Cross-Linked	PhoX_C	2002.97		1	0.999794	-0.001195	-0.596613	AT4G19045.1(11)-AT4G19045.1(17)/AT5G45550.1(11)-AT4G19045.1(17)/	Intra-Protein	5	1	14.5	13.5	1	1	0.857143	1	1	0	NuXL_cross-linked_spectra.csv	KSAPSGTK(1)-NQKTFRPK(3)	KSAPSGTK-NQKTFRPK	AT4G19045.1(11)-AT4G19045.1(17)	AT4G19045	AT4G19045	AT4G19045-AT4G19045
E20240816_17.52390.52390.4.1.dta	4	1840	KVGLIAAR(1)-KGPAKFR(5)	Cross-Linked	PhoX_C	1840		1	0.999794	-0.001458	-0.792392	AT4G36130.1(234)-AT2G18020.1(28)/AT4G36130.1(234)-AT3G51190.1(29)/AT4G36130.1(234)-AT4G36130.1(28)/	Intra-Protein	20	1	18.5	16.5	1	1	0.857143	0.833333	0	2	NuXL_cross-linked_spectra.csv	KGPAKFR(5)-KVGLIAAR(1)	KGPAKFR-KVGLIAAR	AT4G36130.1(234)-AT4G36130.1(28)	AT4G36130	AT4G36130	AT4G36130-AT4G36130
E20241004_02.62922.62922.3.1.dta	3	2901.35	VEKPKADTPIAENEIR(3)-MDKYQR(3)	Cross-Linked	PhoX_C	2901.35	Acetyl[ProteinN-term](19)	1	0.999794	0.005068	1.74677	AT1G20220.1(9)-AT1G20220.1(3)/AT1G20220.1(9)-AT1G76010.1(3)/	Intra-Protein	31	1	30.5	10.5	1	1	0.933333	0.8	0	1	NuXL_cross-linked_spectra.csv	MDKYQR(3)-VEKPKADTPIAENEIR(3)	MDKYQR-VEKPKADTPIAENEIR	AT1G20220.1(9)-AT1G20220.1(3)	AT1G20220	AT1G20220	AT1G20220-AT1G20220
E20241004_02.91846.91846.4.0.dta	4	3274.59	LQEEEAAEEAAEAAKSA(15)-SIVPRPPPSLKK(11)	Cross-Linked	PhoX_C	3274.59		1	0.999794	0.00399	1.21847	AT5G65220.1(171)-AT5G65220.1(155)/	Intra-Protein	31	1	26	12	1	1	0.875	0.454545	0	1	NuXL_cross-linked_spectra.csv	LQEEEAAEEAAEAAKSA(15)-SIVPRPPPSLKK(11)	LQEEEAAEEAAEAAKSA-SIVPRPPPSLKK	AT5G65220.1(171)-AT5G65220.1(155)	AT5G65220	AT5G65220	AT5G65220-AT5G65220
E20241007_03.52243.52243.5.3.dta	5	3295.7	KIGTSVTTGTQDSGELKK(1)-GRPPKIGGVISR(5)	Cross-Linked	PhoX_C	3295.7		1	0.999794	-0.001085	-0.329216	AT3G18035.1(364)-AT3G18035.1(339)/	Intra-Protein	47	1	17	12	1	1	0.529412	0.636364	0	1	NuXL_cross-linked_spectra.csv	GRPPKIGGVISR(5)-KIGTSVTTGTQDSGELKK(1)	GRPPKIGGVISR-KIGTSVTTGTQDSGELKK	AT3G18035.1(364)-AT3G18035.1(339)	AT3G18035	AT3G18035	AT3G18035-AT3G18035
E20240804_07.48266.48266.4.1.dta	4	1945.02	ITNPKTLK(5)-KISMSKK(1)	Cross-Linked	PhoX_C	1945.02		1	0.999794	-0.002182	-1.12184	AT2G31410.1(166)-AT2G31410.1(170)/	Intra-Protein	6	1	20.5	12.5	1	1	1	1	1	0	NuXL_cross-linked_spectra.csv	ITNPKTLK(5)-KISMSKK(1)	ITNPKTLK-KISMSKK	AT2G31410.1(166)-AT2G31410.1(170)	AT2G31410	AT2G31410	AT2G31410-AT2G31410
E20241005_02.21495.21495.3.0.dta	3	2100.94	KELTAEEK(1)-TGHGTGMKR(8)	Cross-Linked	PhoX_C	2100.94		1	0.999794	0.000205	0.097575	AT5G47210.1(211)-AT5G47210.1(164)/	Intra-Protein	39	1	15	11	1	1	0.857143	0.75	0	1	NuXL_cross-linked_spectra.csv	KELTAEEK(1)-TGHGTGMKR(8)	KELTAEEK-TGHGTGMKR	AT5G47210.1(211)-AT5G47210.1(164)	AT5G47210	AT5G47210	AT5G47210-AT5G47210
E20241005_09.27741.27741.4.0.dta	4	2067.98	DKPSSSSPPAR(2)-SVKQIR(3)	Cross-Linked	PhoX_C	2067.99		1	0.999794	-0.001032	-0.499036	AT4G09730.1(536)-AT4G09730.1(522)/	Intra-Protein	45	1	26.5	18.5	1	1	0.9	1	0	2	NuXL_cross-linked_spectra.csv	DKPSSSSPPAR(2)-SVKQIR(3)	DKPSSSSPPAR-SVKQIR	AT4G09730.1(536)-AT4G09730.1(522)	AT4G09730	AT4G09730	AT4G09730-AT4G09730
E20241004_08.59959.59959.3.1.dta	3	2383.25	LLESKIQEAK(5)-AKKDTLLAR(3)	Cross-Linked	PhoX_C	2383.26		1	0.999794	-0.008282	-3.47507	AT1G65260.1(199)-AT1G65260.1(207)/	Intra-Protein	36	1	19	9	1	1	1	0.875	0	1	NuXL_cross-linked_spectra.csv	AKKDTLLAR(3)-LLESKIQEAK(5)	AKKDTLLAR-LLESKIQEAK	AT1G65260.1(199)-AT1G65260.1(207)	AT1G65260	AT1G65260	AT1G65260-AT1G65260
E20240816_20.109308.109308.6.0.dta	6	4017.06	STKDNVPLIDVTQHGFFK(3)-VLGKGHLPENKPFVVK(11)	Cross-Linked	PhoX_C	4017.07		1	0.999794	-0.002454	-0.610893	AT1G70600.1(92)-AT1G23290.1(118)/AT1G70600.1(92)-AT1G70600.1(118)/	Intra-Protein	22	1	25.5	12.5	1	1	0.764706	0.466667	0	0	NuXL_cross-linked_spectra.csv	STKDNVPLIDVTQHGFFK(3)-VLGKGHLPENKPFVVK(11)	STKDNVPLIDVTQHGFFK-VLGKGHLPENKPFVVK	AT1G70600.1(92)-AT1G70600.1(118)	AT1G70600	AT1G70600	AT1G70600-AT1G70600
E20241008_04.119265.119265.4.0.dta	4	4638.29	GFTNFALDFLMGGVSAAVSKTAAAPIER(20)-VKLLIQNQDEMIK(2)	Cross-Linked	PhoX_C	4638.3	Oxidation[M](11)	1	0.999794	-0.012063	-2.60074	AT3G08580.1(95)-AT3G08580.1(105)/AT3G08580.1(95)-AT4G28390.1(104)/AT3G08580.1(95)-AT5G13490.1(109)/	Intra-Protein	56	1	26	16	1	1	0.481481	0.75	0	0	NuXL_cross-linked_spectra.csv	GFTNFALDFLMGGVSAAVSKTAAAPIER(20)-VKLLIQNQDEMIK(2)	GFTNFALDFLMGGVSAAVSKTAAAPIER-VKLLIQNQDEMIK	AT3G08580.1(95)-AT3G08580.1(105)	AT3G08580	AT3G08580	AT3G08580-AT3G08580
E20240816_17.61118.61118.5.2.dta	5	2145.23	KKVLPAVIVR(1)-KGKPDLR(3)	Cross-Linked	PhoX_C	2145.23		1	0.999794	9e-05	0.041954	AT1G04480.1(74)-AT1G04480.1(69)/AT1G04480.1(74)-AT3G04400.2(54)/AT3G04400.2(59)-AT1G04480.1(69)/AT3G04400.2(59)-AT3G04400.2(54)/	Intra-Protein	20	1	24	14	1	1	0.666667	1	0	1	NuXL_cross-linked_spectra.csv	KGKPDLR(3)-KKVLPAVIVR(1)	KGKPDLR-KKVLPAVIVR	AT1G04480.1(74)-AT1G04480.1(69)	AT1G04480	AT1G04480	AT1G04480-AT1G04480
E20241004_04.62963.62963.3.0.dta	3	2228.04	AGKGFTLEELK(3)-YNMKVR(4)	Cross-Linked	PhoX_C	2228.05	Oxidation[M](17)	1	0.999794	-0.003632	-1.63013	AT3G48960.1(72)-AT3G49010.1(67)/AT3G48960.1(72)-AT5G23900.1(67)/AT5G23900.1(72)-AT3G49010.1(67)/AT5G23900.1(72)-AT5G23900.1(67)/	Intra-Protein	33	1	15.5	12.5	1	1	0.8	1	0	1	NuXL_cross-linked_spectra.csv	AGKGFTLEELK(3)-YNMKVR(4)	AGKGFTLEELK-YNMKVR	AT5G23900.1(72)-AT5G23900.1(67)	AT5G23900	AT5G23900	AT5G23900-AT5G23900
E20241008_05.98145.98145.5.1.dta	5	4219.2	TTPQVKTGLFVGLNKGHVVTRR(6)-NLIKEVAGQAPYEK(4)	Cross-Linked	PhoX_C	4219.21	Acetyl[ProteinN-term](0)	1	0.999794	-0.003957	-0.937854	AT3G53740.1(7)-AT3G53740.1(48)/AT3G53740.1(7)-AT5G02450.1(44)/	Intra-Protein	57	1	10	13	1	1	0.428571	0.769231	0	0	NuXL_cross-linked_spectra.csv	NLIKEVAGQAPYEK(4)-TTPQVKTGLFVGLNKGHVVTRR(6)	NLIKEVAGQAPYEK-TTPQVKTGLFVGLNKGHVVTRR	AT3G53740.1(7)-AT3G53740.1(48)	AT3G53740	AT3G53740	AT3G53740-AT3G53740
E20240815_04.10498.10498.3.0.dta	3	1798.92	KSTGGKAPR(1)-KQLATK(1)	Cross-Linked	PhoX_C	1798.92		1	0.999794	-0.000277	-0.153981	AT1G09200.1(10)-AT1G09200.1(19)/AT1G09200.1(10)-AT3G27360.1(19)/AT1G09200.1(10)-AT4G40030.1(19)/AT1G09200.1(10)-AT4G40040.1(19)/AT1G09200.1(10)-AT5G10390.1(19)/AT1G09200.1(10)-AT5G10400.1(19)/AT1G09200.1(10)-AT5G10980.1(19)/AT1G09200.1(10)-AT5G65360.1(19)/AT3G27360.1(10)-AT1G09200.1(19)/AT3G27360.1(10)-AT3G27360.1(19)/AT3G27360.1(10)-AT4G40030.1(19)/AT3G27360.1(10)-AT4G40040.1(19)/AT3G27360.1(10)-AT5G10390.1(19)/AT3G27360.1(10)-AT5G10400.1(19)/AT3G27360.1(10)-AT5G10980.1(19)/AT3G27360.1(10)-AT5G65360.1(19)/AT4G40030.1(10)-AT1G09200.1(19)/AT4G40030.1(10)-AT3G27360.1(19)/AT4G40030.1(10)-AT4G40030.1(19)/AT4G40030.1(10)-AT4G40040.1(19)/AT4G40030.1(10)-AT5G10390.1(19)/AT4G40030.1(10)-AT5G10400.1(19)/AT4G40030.1(10)-AT5G10980.1(19)/AT4G40030.1(10)-AT5G65360.1(19)/AT4G40040.1(10)-AT1G09200.1(19)/AT4G40040.1(10)-AT3G27360.1(19)/AT4G40040.1(10)-AT4G40030.1(19)/AT4G40040.1(10)-AT4G40040.1(19)/AT4G40040.1(10)-AT5G10390.1(19)/AT4G40040.1(10)-AT5G10400.1(19)/AT4G40040.1(10)-AT5G10980.1(19)/AT4G40040.1(10)-AT5G65360.1(19)/AT5G10390.1(10)-AT1G09200.1(19)/AT5G10390.1(10)-AT3G27360.1(19)/AT5G10390.1(10)-AT4G40030.1(19)/AT5G10390.1(10)-AT4G40040.1(19)/AT5G10390.1(10)-AT5G10390.1(19)/AT5G10390.1(10)-AT5G10400.1(19)/AT5G10390.1(10)-AT5G10980.1(19)/AT5G10390.1(10)-AT5G65360.1(19)/AT5G10400.1(10)-AT1G09200.1(19)/AT5G10400.1(10)-AT3G27360.1(19)/AT5G10400.1(10)-AT4G40030.1(19)/AT5G10400.1(10)-AT4G40040.1(19)/AT5G10400.1(10)-AT5G10390.1(19)/AT5G10400.1(10)-AT5G10400.1(19)/AT5G10400.1(10)-AT5G10980.1(19)/AT5G10400.1(10)-AT5G65360.1(19)/AT5G10980.1(10)-AT1G09200.1(19)/AT5G10980.1(10)-AT3G27360.1(19)/AT5G10980.1(10)-AT4G40030.1(19)/AT5G10980.1(10)-AT4G40040.1(19)/AT5G10980.1(10)-AT5G10390.1(19)/AT5G10980.1(10)-AT5G10400.1(19)/AT5G10980.1(10)-AT5G10980.1(19)/AT5G10980.1(10)-AT5G65360.1(19)/AT5G65360.1(10)-AT1G09200.1(19)/AT5G65360.1(10)-AT3G27360.1(19)/AT5G65360.1(10)-AT4G40030.1(19)/AT5G65360.1(10)-AT4G40040.1(19)/AT5G65360.1(10)-AT5G10390.1(19)/AT5G65360.1(10)-AT5G10400.1(19)/AT5G65360.1(10)-AT5G10980.1(19)/AT5G65360.1(10)-AT5G65360.1(19)/	Intra-Protein	8	1	17.5	18.5	1	1	1	1	1	1	NuXL_cross-linked_spectra.csv	KQLATK(1)-KSTGGKAPR(1)	KQLATK-KSTGGKAPR	AT1G09200.1(10)-AT1G09200.1(19)	AT1G09200	AT1G09200	AT1G09200-AT1G09200
E20240815_03.54211.54211.3.0.dta	3	2368.22	LKQAVTAIDEVQK(2)-VKEAAAK(2)	Cross-Linked	PhoX_C	2368.22		1	0.999794	-0.000318	-0.134278	AT1G48610.1(196)-AT1G48610.1(189)/	Intra-Protein	7	1	12.5	5.5	1	1	0.75	0.833333	0	0	NuXL_cross-linked_spectra.csv	LKQAVTAIDEVQK(2)-VKEAAAK(2)	LKQAVTAIDEVQK-VKEAAAK	AT1G48610.1(196)-AT1G48610.1(189)	AT1G48610	AT1G48610	AT1G48610-AT1G48610
E20240816_09.35806.35806.3.1.dta	3	2184.03	KGETVVPGGTGGK(1)-KQLDER(1)	Cross-Linked	PhoX_C	2184.03		1	0.999794	-0.002351	-1.07645	AT2G40170.1(16)-AT2G40170.1(8)/	Intra-Protein	15	1	12.5	9.5	1	1	0.416667	1	0	2	NuXL_cross-linked_spectra.csv	KGETVVPGGTGGK(1)-KQLDER(1)	KGETVVPGGTGGK-KQLDER	AT2G40170.1(16)-AT2G40170.1(8)	AT2G40170	AT2G40170	AT2G40170-AT2G40170
E20240804_02.46357.46357.4.0.dta	4	2037.01	KMYDIQTK(1)-KIKDAVK(1)	Cross-Linked	PhoX_C	2037.01		1	0.999794	-0.000286	-0.140402	AT2G39460.1(113)-AT2G39460.1(106)/AT2G39460.1(113)-AT3G55280.1(106)/AT3G55280.1(113)-AT2G39460.1(106)/AT3G55280.1(113)-AT3G55280.1(106)/	Intra-Protein	2	1	17.5	15.5	1	1	1	1	0	1	NuXL_cross-linked_spectra.csv	KIKDAVK(1)-KMYDIQTK(1)	KIKDAVK-KMYDIQTK	AT2G39460.1(113)-AT2G39460.1(106)	AT2G39460	AT2G39460	AT2G39460-AT2G39460
E20240816_11.53606.53606.3.0.dta	3	2213.08	DAIVTLKER(7)-ASSPKAAAEK(5)	Cross-Linked	PhoX_C	2213.08		1	0.999794	-0.003257	-1.4717	AT1G06760.1(77)-AT1G06760.1(139)/AT2G30620.1(77)-AT1G06760.1(139)/	Intra-Protein	16	1	15.5	13.5	1	1	0.875	0.777778	0	0	NuXL_cross-linked_spectra.csv	ASSPKAAAEK(5)-DAIVTLKER(7)	ASSPKAAAEK-DAIVTLKER	AT1G06760.1(77)-AT1G06760.1(139)	AT1G06760	AT1G06760	AT1G06760-AT1G06760
E20241004_03.22351.22351.5.0.dta	5	2144.06	RAEKPEVR(4)-ATKKPYSR(4)	Cross-Linked	PhoX_C	2144.06		1	0.999794	-0.003051	-1.423	AT2G36620.1(100)-AT2G36620.1(79)/AT2G36620.1(100)-AT3G53020.1(79)/AT3G53020.1(100)-AT2G36620.1(79)/AT3G53020.1(100)-AT3G53020.1(79)/	Intra-Protein	32	1	16.5	21.5	1	1	1	1	1	1	NuXL_cross-linked_spectra.csv	ATKKPYSR(4)-RAEKPEVR(4)	ATKKPYSR-RAEKPEVR	AT2G36620.1(100)-AT2G36620.1(79)	AT2G36620	AT2G36620	AT2G36620-AT2G36620
E20241005_05.15258.15258.4.1.dta	4	2034.96	AAADKEKGTK(5)-QKYNVR(2)	Cross-Linked	PhoX_C	2034.96		1	0.999794	-0.003795	-1.8649	AT3G49910.1(130)-AT3G49910.1(41)/AT5G67510.1(130)-AT3G49910.1(41)/	Intra-Protein	42	1	26	14	1	1	1	1	1	0	NuXL_cross-linked_spectra.csv	AAADKEKGTK(5)-QKYNVR(2)	AAADKEKGTK-QKYNVR	AT3G49910.1(130)-AT3G49910.1(41)	AT3G49910	AT3G49910	AT3G49910-AT3G49910
E20241008_09.45157.45157.6.0.dta	6	3069.59	SAKFIRPQSDRR(3)-ITVKESWRRPK(4)	Cross-Linked	PhoX_C	3069.59		1	0.999794	-0.001819	-0.592587	AT4G18100.1(17)-AT4G18100.1(30)/AT4G18100.1(17)-AT5G46430.1(30)/AT5G46430.1(17)-AT4G18100.1(30)/AT5G46430.1(17)-AT5G46430.1(30)/	Intra-Protein	60	1	14	19	1	1	0.727273	0.8	1	0	NuXL_cross-linked_spectra.csv	ITVKESWRRPK(4)-SAKFIRPQSDRR(3)	ITVKESWRRPK-SAKFIRPQSDRR	AT4G18100.1(17)-AT4G18100.1(30)	AT4G18100	AT4G18100	AT4G18100-AT4G18100
E20241005_04.12970.12970.4.0.dta	4	2402.12	KAGSSKPTEED(1)-GKQLGSGAAKK(2)	Cross-Linked	PhoX_C	2402.12		1	0.999794	-0.003608	-1.502	AT4G27230.1(121)-AT4G27230.1(6)/	Intra-Protein	41	1	17.5	20.5	1	1	0.9	0.7	0	1	NuXL_cross-linked_spectra.csv	GKQLGSGAAKK(2)-KAGSSKPTEED(1)	GKQLGSGAAKK-KAGSSKPTEED	AT4G27230.1(121)-AT4G27230.1(6)	AT4G27230	AT4G27230	AT4G27230-AT4G27230
E20241005_03.19604.19604.4.3.dta	4	2501.11	MKDNQTEVESR(1)-TKDPNRPK(2)	Cross-Linked	PhoX_C	2501.11		1	0.999794	-0.000667	-0.266681	AT4G35570.1(1)-AT4G35570.1(29)/	Intra-Protein	40	1	17	18	1	1	1	0.857143	0	0	NuXL_cross-linked_spectra.csv	MKDNQTEVESR(1)-TKDPNRPK(2)	MKDNQTEVESR-TKDPNRPK	AT4G35570.1(1)-AT4G35570.1(29)	AT4G35570	AT4G35570	AT4G35570-AT4G35570
E20240819_02.19649.19649.5.0.dta	5	1932.01	SGKGKRPGK(3)-VFLSSKK(6)	Cross-Linked	PhoX_C	1932.01		1	0.999794	-0.001615	-0.835917	AT3G48930.1(24)-AT3G48930.1(20)/AT3G48930.1(24)-AT4G30800.1(20)/AT4G30800.1(24)-AT3G48930.1(20)/AT4G30800.1(24)-AT4G30800.1(20)/	Intra-Protein	25	1	13.5	15.5	1	1	1	0.833333	1	0	NuXL_cross-linked_spectra.csv	SGKGKRPGK(3)-VFLSSKK(6)	SGKGKRPGK-VFLSSKK	AT3G48930.1(24)-AT3G48930.1(20)	AT3G48930	AT3G48930	AT3G48930-AT3G48930
E20241007_05.93140.93140.3.0.dta	3	2508.19	QGFPMKQGVLTPGR(6)-AFFDKR(5)	Cross-Linked	PhoX_C	2508.19		1	0.999794	-0.001778	-0.708878	AT4G31700.1(64)-AT5G10360.1(30)/AT5G10360.1(64)-AT5G10360.1(30)/	Intra-Protein	49	1	30	7	1	1	0.923077	0.8	0	1	NuXL_cross-linked_spectra.csv	AFFDKR(5)-QGFPMKQGVLTPGR(6)	AFFDKR-QGFPMKQGVLTPGR	AT5G10360.1(64)-AT5G10360.1(30)	AT5G10360	AT5G10360	AT5G10360-AT5G10360
E20241004_10.30439.30439.4.0.dta	4	2103.17	GKVAAAVAPAK(2)-KPAAKVVAK(5)	Cross-Linked	PhoX_C	2103.17		1	0.999794	-0.000933	-0.443616	AT2G30620.1(156)-AT2G30620.1(179)/	Intra-Protein	38	1	16.5	12.5	1	1	0.9	1	0	1	NuXL_cross-linked_spectra.csv	GKVAAAVAPAK(2)-KPAAKVVAK(5)	GKVAAAVAPAK-KPAAKVVAK	AT2G30620.1(156)-AT2G30620.1(179)	AT2G30620	AT2G30620	AT2G30620-AT2G30620
E20241007_07.53436.53436.5.4.dta	5	2599.34	YKDPKQPLGAR(5)-KGVPFVGGKTK(1)	Cross-Linked	PhoX_C	2599.34		1	0.999794	-0.002882	-1.10874	AT5G20950.1(30)-AT5G20950.1(210)/	Intra-Protein	50	1	21.5	13.5	1	1	0.8	0.8	1	0	NuXL_cross-linked_spectra.csv	KGVPFVGGKTK(1)-YKDPKQPLGAR(5)	KGVPFVGGKTK-YKDPKQPLGAR	AT5G20950.1(30)-AT5G20950.1(210)	AT5G20950	AT5G20950	AT5G20950-AT5G20950
E20241007_10.50994.50994.5.1.dta	5	2145.23	KKVLPAVIVR(1)-KGKPDLR(3)	Cross-Linked	PhoX_C	2145.23		1	0.999794	-0.003489	-1.6264	AT1G04480.1(74)-AT1G04480.1(69)/AT1G04480.1(74)-AT3G04400.2(54)/AT3G04400.2(59)-AT1G04480.1(69)/AT3G04400.2(59)-AT3G04400.2(54)/	Intra-Protein	53	1	10.5	12.5	1	1	0.666667	0.833333	0	2	NuXL_cross-linked_spectra.csv	KGKPDLR(3)-KKVLPAVIVR(1)	KGKPDLR-KKVLPAVIVR	AT1G04480.1(74)-AT1G04480.1(69)	AT1G04480	AT1G04480	AT1G04480-AT1G04480
E20241007_07.95264.95264.5.1.dta	5	4041.96	NKLDHYQILKYPLTTESAMK(2)-DAVKKMYDIQTK(4)	Cross-Linked	PhoX_C	4041.97		1	0.999794	-0.010166	-2.51511	AT2G39460.1(68)-AT2G39460.1(112)/AT2G39460.1(68)-AT3G55280.1(112)/AT3G55280.1(68)-AT2G39460.1(112)/AT3G55280.1(68)-AT3G55280.1(112)/	Intra-Protein	50	1	22.5	13.5	1	1	0.526316	0.636364	0	0	NuXL_cross-linked_spectra.csv	DAVKKMYDIQTK(4)-NKLDHYQILKYPLTTESAMK(2)	DAVKKMYDIQTK-NKLDHYQILKYPLTTESAMK	AT2G39460.1(68)-AT2G39460.1(112)	AT2G39460	AT2G39460	AT2G39460-AT2G39460
E20240816_18.80820.80820.3.0.dta	3	2938.57	KAAAATAAGKFKDEIIPVK(12)-TKIVDPK(2)	Cross-Linked	PhoX_C	2938.57		1	0.999794	-0.003525	-1.19956	AT2G33150.1(235)-AT1G04710.1(236)/AT2G33150.1(235)-AT2G33150.1(244)/	Intra-Protein	21	1	18.5	9.5	1	1	0.555556	0.833333	0	0	NuXL_cross-linked_spectra.csv	KAAAATAAGKFKDEIIPVK(12)-TKIVDPK(2)	KAAAATAAGKFKDEIIPVK-TKIVDPK	AT2G33150.1(235)-AT2G33150.1(244)	AT2G33150	AT2G33150	AT2G33150-AT2G33150
E20240816_18.60802.60802.5.1.dta	5	2988.63	VLGKGHLPENKPFVVK(4)-LISKTAEKK(4)	Cross-Linked	PhoX_C	2988.63		1	0.999794	-0.003747	-1.25375	AT1G23290.1(111)-AT1G23290.1(129)/AT1G23290.1(111)-AT1G70600.1(129)/AT1G70600.1(111)-AT1G23290.1(129)/AT1G70600.1(111)-AT1G70600.1(129)/	Intra-Protein	21	1	25	14	1	1	0.8	0.875	0	0	NuXL_cross-linked_spectra.csv	LISKTAEKK(4)-VLGKGHLPENKPFVVK(4)	LISKTAEKK-VLGKGHLPENKPFVVK	AT1G23290.1(111)-AT1G23290.1(129)	AT1G23290	AT1G23290	AT1G23290-AT1G23290
E20240815_08.37042.37042.4.4.dta	4	2543.29	KPTTLTEVAKQR(10)-SNKQISSAK(3)	Cross-Linked	PhoX_C	2543.29		1	0.999794	-0.000953	-0.374712	AT4G39860.1(135)-AT4G39860.1(153)/	Intra-Protein	11	1	22.5	16.5	1	1	1	0.875	1	0	NuXL_cross-linked_spectra.csv	KPTTLTEVAKQR(10)-SNKQISSAK(3)	KPTTLTEVAKQR-SNKQISSAK	AT4G39860.1(135)-AT4G39860.1(153)	AT4G39860	AT4G39860	AT4G39860-AT4G39860
E20240804_01.94777.94777.4.1.dta	4	2913.44	KLPSILVDEASVQK(1)-ASAMGKNVSNAK(6)	Cross-Linked	PhoX_C	2913.44		1	0.999794	-0.006128	-2.10335	AT1G16470.1(51)-AT1G16470.1(165)/AT1G16470.1(51)-AT1G79210.1(165)/AT1G79210.1(51)-AT1G16470.1(165)/AT1G79210.1(51)-AT1G79210.1(165)/	Intra-Protein	1	1	31	27	1	1	0.923077	0.909091	0	2	NuXL_cross-linked_spectra.csv	ASAMGKNVSNAK(6)-KLPSILVDEASVQK(1)	ASAMGKNVSNAK-KLPSILVDEASVQK	AT1G16470.1(51)-AT1G16470.1(165)	AT1G16470	AT1G16470	AT1G16470-AT1G16470
E20240816_16.42567.42567.5.0.dta	5	2345.18	AGNAYHKYRVK(7)-IKLPSGSK(2)	Cross-Linked	PhoX_C	2345.18		1	0.999794	-0.001917	-0.817421	AT2G18020.1(188)-AT2G18020.1(149)/AT2G18020.1(188)-AT4G36130.1(149)/AT4G36130.1(188)-AT2G18020.1(149)/AT4G36130.1(188)-AT4G36130.1(149)/	Intra-Protein	19	1	13.5	14.5	1	1	0.7	0.857143	1	0	NuXL_cross-linked_spectra.csv	AGNAYHKYRVK(7)-IKLPSGSK(2)	AGNAYHKYRVK-IKLPSGSK	AT2G18020.1(188)-AT2G18020.1(149)	AT2G18020	AT2G18020	AT2G18020-AT2G18020
E20240819_02.113195.113195.3.0.dta	3	3162.55	VATGKMNPQMAFIR(5)-FTPDIFPKPSKL(11)	Cross-Linked	PhoX_C	3162.56		1	0.999794	-0.002651	-0.838246	AT5G42890.1(88)-AT5G42890.1(122)/	Intra-Protein	25	1	10	11	1	1	0.692308	0.363636	0	0	NuXL_cross-linked_spectra.csv	FTPDIFPKPSKL(11)-VATGKMNPQMAFIR(5)	FTPDIFPKPSKL-VATGKMNPQMAFIR	AT5G42890.1(88)-AT5G42890.1(122)	AT5G42890	AT5G42890	AT5G42890-AT5G42890
E20240816_17.27806.27806.5.0.dta	5	2004.09	TAKPTKLR(3)-KPLPNRR(1)	Cross-Linked	PhoX_C	2004.09		1	0.999794	-0.001531	-0.763938	AT1G74050.1(81)-AT1G74050.1(72)/AT1G74050.1(81)-AT1G74060.1(72)/	Intra-Protein	20	1	27	20	1	1	1	0.833333	2	2	NuXL_cross-linked_spectra.csv	KPLPNRR(1)-TAKPTKLR(3)	KPLPNRR-TAKPTKLR	AT1G74050.1(81)-AT1G74050.1(72)	AT1G74050	AT1G74050	AT1G74050-AT1G74050
E20240815_03.20233.20233.4.0.dta	4	2197.16	TKNVKEVKEK(5)-KTVAAAPK(1)	Cross-Linked	PhoX_C	2197.16		1	0.999794	-0.002217	-1.00903	AT1G06760.1(42)-AT1G06760.1(48)/	Intra-Protein	7	1	33	21	1	1	0.888889	1	3	1	NuXL_cross-linked_spectra.csv	KTVAAAPK(1)-TKNVKEVKEK(5)	KTVAAAPK-TKNVKEVKEK	AT1G06760.1(42)-AT1G06760.1(48)	AT1G06760	AT1G06760	AT1G06760-AT1G06760
E20240816_08.35351.35351.3.0.dta	3	2172.03	NALTKEVNK(5)-ASEVKQER(5)	Cross-Linked	PhoX_C	2172.03		1	0.999794	0.000651	0.299719	AT2G45060.1(260)-AT2G45060.1(252)/	Intra-Protein	14	1	27	16	1	1	1	1	0	0	NuXL_cross-linked_spectra.csv	ASEVKQER(5)-NALTKEVNK(5)	ASEVKQER-NALTKEVNK	AT2G45060.1(260)-AT2G45060.1(252)	AT2G45060	AT2G45060	AT2G45060-AT2G45060
E20241004_10.83186.83186.4.2.dta	4	3135.65	AESKVVVPESVLKK(4)-IKRQEEWALAK(2)	Cross-Linked	PhoX_C	3135.65	Acetyl[ProteinN-term](0)	1	0.999794	-0.002865	-0.913686	AT2G44120.1(5)-AT2G44120.1(17)/	Intra-Protein	38	1	24.5	13.5	1	1	0.923077	0.9	0	2	NuXL_cross-linked_spectra.csv	AESKVVVPESVLKK(4)-IKRQEEWALAK(2)	AESKVVVPESVLKK-IKRQEEWALAK	AT2G44120.1(5)-AT2G44120.1(17)	AT2G44120	AT2G44120	AT2G44120-AT2G44120
E20241004_07.74161.74161.4.1.dta	4	2378.16	VLSIIDKYAER(7)-ASNDLSKK(7)	Cross-Linked	PhoX_C	2378.16		1	0.999794	-0.000826	-0.347327	AT4G30190.1(449)-AT4G30190.1(441)/	Intra-Protein	35	1	25	22	1	1	0.9	0.857143	0	2	NuXL_cross-linked_spectra.csv	ASNDLSKK(7)-VLSIIDKYAER(7)	ASNDLSKK-VLSIIDKYAER	AT4G30190.1(449)-AT4G30190.1(441)	AT4G30190	AT4G30190	AT4G30190-AT4G30190
E20241007_03.45403.45403.3.0.dta	3	1954.98	KIVPSGCR(1)-IKLPSGSK(2)	Cross-Linked	PhoX_C	1954.98	Carbamidomethyl[C](7)	1	0.999794	-0.001919	-0.981595	AT2G18020.1(156)-AT2G18020.1(149)/AT2G18020.1(156)-AT4G36130.1(149)/AT4G36130.1(156)-AT2G18020.1(149)/AT4G36130.1(156)-AT4G36130.1(149)/	Intra-Protein	47	1	27	24	1	1	1	1	0	1	NuXL_cross-linked_spectra.csv	IKLPSGSK(2)-KIVPSGCR(1)	IKLPSGSK-KIVPSGCR	AT2G18020.1(156)-AT2G18020.1(149)	AT2G18020	AT2G18020	AT2G18020-AT2G18020
E20240816_22.65551.65551.4.0.dta	4	2091.15	PTIKQLIR(4)-KPNSALRK(1)	Cross-Linked	PhoX_C	2091.15		1	0.999794	0.000835	0.399302	ATCG00065.1(5)-ATCG00065.1(44)/ATCG00065.1(5)-ATCG00905.1(44)/ATCG00065.1(5)-ATCG01230.1(44)/ATCG00905.1(5)-ATCG00065.1(44)/ATCG00905.1(5)-ATCG00905.1(44)/ATCG00905.1(5)-ATCG01230.1(44)/ATCG01230.1(5)-ATCG00065.1(44)/ATCG01230.1(5)-ATCG00905.1(44)/ATCG01230.1(5)-ATCG01230.1(44)/	Intra-Protein	24	1	22	19	1	1	1	1	1	1	NuXL_cross-linked_spectra.csv	KPNSALRK(1)-PTIKQLIR(4)	KPNSALRK-PTIKQLIR	ATCG00065.1(5)-ATCG00065.1(44)	ATCG00065	ATCG00065	ATCG00065-ATCG00065
E20240804_01.71387.71387.4.2.dta	4	2407.21	KGLRGDSVVLMGK(1)-KIAYDTK(1)	Cross-Linked	PhoX_C	2407.21		1	0.999794	-0.000479	-0.198986	AT2G40010.1(46)-AT3G09200.1(10)/AT2G40010.1(46)-AT3G11250.1(10)/AT3G09200.1(45)-AT3G09200.1(10)/AT3G09200.1(45)-AT3G11250.1(10)/AT3G11250.1(45)-AT3G09200.1(10)/AT3G11250.1(45)-AT3G11250.1(10)/	Intra-Protein	1	1	29.5	17.5	1	1	0.916667	1	2	1	NuXL_cross-linked_spectra.csv	KGLRGDSVVLMGK(1)-KIAYDTK(1)	KGLRGDSVVLMGK-KIAYDTK	AT3G09200.1(45)-AT3G09200.1(10)	AT3G09200	AT3G09200	AT3G09200-AT3G09200
E20240804_01.90724.90724.5.0.dta	5	3060.53	ALAATGGDLEKAQEFLR(11)-KKGLSSADKK(2)	Cross-Linked	PhoX_C	3060.54		1	0.999794	-0.00566	-1.84935	AT4G29060.1(789)-AT4G29060.1(797)/	Intra-Protein	1	1	43	21	1	1	0.875	1	0	1	NuXL_cross-linked_spectra.csv	ALAATGGDLEKAQEFLR(11)-KKGLSSADKK(2)	ALAATGGDLEKAQEFLR-KKGLSSADKK	AT4G29060.1(789)-AT4G29060.1(797)	AT4G29060	AT4G29060	AT4G29060-AT4G29060
E20241007_09.45277.45277.4.0.dta	4	1903.02	KLGALFVK(1)-ANTTKKR(5)	Cross-Linked	PhoX_C	1903.02		1	0.999794	-7.4e-05	-0.038886	AT3G63460.1(1034)-AT3G63460.1(1024)/	Intra-Protein	52	1	14	19	1	1	1	1	0	1	NuXL_cross-linked_spectra.csv	ANTTKKR(5)-KLGALFVK(1)	ANTTKKR-KLGALFVK	AT3G63460.1(1034)-AT3G63460.1(1024)	AT3G63460	AT3G63460	AT3G63460-AT3G63460
E20241008_05.46612.46612.5.0.dta	5	2678.44	SAATPKPAAPVKK(6)-VKASFKIPSAR(6)	Cross-Linked	PhoX_C	2678.44		1	0.999794	-0.001179	-0.440181	AT2G30620.1(138)-AT2G30620.1(127)/	Intra-Protein	57	1	18	14	1	1	0.75	0.7	0	1	NuXL_cross-linked_spectra.csv	SAATPKPAAPVKK(6)-VKASFKIPSAR(6)	SAATPKPAAPVKK-VKASFKIPSAR	AT2G30620.1(138)-AT2G30620.1(127)	AT2G30620	AT2G30620	AT2G30620-AT2G30620
E20240816_11.55376.55376.5.0.dta	5	2958.36	TKDAGQTIEDKAHDVR(2)-EAKTFDVR(3)	Cross-Linked	PhoX_C	2958.36		1	0.999794	-0.004098	-1.38523	AT3G01570.1(144)-AT3G01570.1(161)/	Intra-Protein	16	1	21.5	14.5	1	1	0.933333	0.857143	0	0	NuXL_cross-linked_spectra.csv	EAKTFDVR(3)-TKDAGQTIEDKAHDVR(2)	EAKTFDVR-TKDAGQTIEDKAHDVR	AT3G01570.1(144)-AT3G01570.1(161)	AT3G01570	AT3G01570	AT3G01570-AT3G01570
E20240819_02.116081.116081.3.0.dta	3	2613.32	WPAKSAQFVLDLLK(4)-TAQAKNR(5)	Cross-Linked	PhoX_C	2613.32		1	0.999794	-0.003777	-1.44529	AT1G27400.1(87)-AT1G27400.1(74)/AT1G27400.1(87)-AT1G67430.1(74)/AT1G67430.1(87)-AT1G27400.1(74)/AT1G67430.1(87)-AT1G67430.1(74)/	Intra-Protein	25	1	39	15	1	1	0.923077	0.833333	0	2	NuXL_cross-linked_spectra.csv	TAQAKNR(5)-WPAKSAQFVLDLLK(4)	TAQAKNR-WPAKSAQFVLDLLK	AT1G27400.1(87)-AT1G27400.1(74)	AT1G27400	AT1G27400	AT1G27400-AT1G27400
E20240815_08.38883.38883.4.3.dta	4	3892.86	AAGVESSKRPPGSNPGGVLHQR(8)-KTADTTKMSSEGVK(7)	Cross-Linked	PhoX_C	3892.86		1	0.999794	-0.00565	-1.45137	AT4G31830.1(30)-AT4G31830.1(15)/	Intra-Protein	11	1	15	14	1	1	0.52381	0.615385	0	0	NuXL_cross-linked_spectra.csv	AAGVESSKRPPGSNPGGVLHQR(8)-KTADTTKMSSEGVK(7)	AAGVESSKRPPGSNPGGVLHQR-KTADTTKMSSEGVK	AT4G31830.1(30)-AT4G31830.1(15)	AT4G31830	AT4G31830	AT4G31830-AT4G31830
E20241008_08.45918.45918.4.0.dta	4	2158.15	PKPPIIITR(2)-GRPAGSKNK(7)	Cross-Linked	PhoX_C	2158.15		1	0.999794	-0.000965	-0.447142	AT2G45430.1(103)-AT2G45430.1(99)/AT2G45430.1(103)-AT3G04570.1(90)/AT2G45430.1(103)-AT3G60870.1(69)/AT2G45430.1(103)-AT4G12050.1(128)/AT2G45430.1(103)-AT4G22810.1(115)/AT2G45430.1(103)-AT4G35390.1(73)/AT4G22810.1(119)-AT2G45430.1(99)/AT4G22810.1(119)-AT3G04570.1(90)/AT4G22810.1(119)-AT3G60870.1(69)/AT4G22810.1(119)-AT4G12050.1(128)/AT4G22810.1(119)-AT4G22810.1(115)/AT4G22810.1(119)-AT4G35390.1(73)/	Intra-Protein	59	1	20	13	1	1	0.875	0.5	0	2	NuXL_cross-linked_spectra.csv	GRPAGSKNK(7)-PKPPIIITR(2)	GRPAGSKNK-PKPPIIITR	AT2G45430.1(103)-AT2G45430.1(99)	AT2G45430	AT2G45430	AT2G45430-AT2G45430
E20240819_06.45823.45823.4.0.dta	4	2246.18	GRPPKIGGVIR(5)-KPMKPMR(1)	Cross-Linked	PhoX_C	2246.18		1	0.999794	-0.000222	-0.098834	AT1G48620.1(351)-AT1G48620.1(358)/	Intra-Protein	28	1	10.5	14.5	1	1	0.6	0.833333	1	0	NuXL_cross-linked_spectra.csv	GRPPKIGGVIR(5)-KPMKPMR(1)	GRPPKIGGVIR-KPMKPMR	AT1G48620.1(351)-AT1G48620.1(358)	AT1G48620	AT1G48620	AT1G48620-AT1G48620
E20241007_07.70260.70260.4.1.dta	4	3362.59	NKNSFFSPPTPSRLNQSSR(2)-NEAAKSLTR(5)	Cross-Linked	PhoX_C	3362.59		1	0.999794	0.003235	0.962056	AT5G03040.1(331)-AT5G03040.1(308)/	Intra-Protein	50	1	12.5	10.5	1	1	0.444444	0.75	0	0	NuXL_cross-linked_spectra.csv	NEAAKSLTR(5)-NKNSFFSPPTPSRLNQSSR(2)	NEAAKSLTR-NKNSFFSPPTPSRLNQSSR	AT5G03040.1(331)-AT5G03040.1(308)	AT5G03040	AT5G03040	AT5G03040-AT5G03040
E20241004_02.47632.47632.5.0.dta	5	2825.35	LSSELVDAAKGSGDAIR(10)-KKEETHR(2)	Cross-Linked	PhoX_C	2825.35		1	0.999794	0.003682	1.3032	ATCG00900.1(129)-ATCG00900.1(138)/ATCG00900.1(129)-ATCG01240.1(138)/ATCG01240.1(129)-ATCG00900.1(138)/ATCG01240.1(129)-ATCG01240.1(138)/	Intra-Protein	31	1	32.5	12.5	1	1	0.8125	1	0	1	NuXL_cross-linked_spectra.csv	KKEETHR(2)-LSSELVDAAKGSGDAIR(10)	KKEETHR-LSSELVDAAKGSGDAIR	ATCG00900.1(129)-ATCG00900.1(138)	ATCG00900	ATCG00900	ATCG00900-ATCG00900
E20240815_04.48628.48628.3.0.dta	3	1806.81	KTELQPK(1)-GYWNSK(1)	Cross-Linked	PhoX_C	1806.81		1	0.999794	-0.000914	-0.505864	AT4G20260.1(48)-AT4G20260.1(2)/	Intra-Protein	8	1	15.5	22.5	1	1	1	1	0	3	NuXL_cross-linked_spectra.csv	GYWNSK(1)-KTELQPK(1)	GYWNSK-KTELQPK	AT4G20260.1(48)-AT4G20260.1(2)	AT4G20260	AT4G20260	AT4G20260-AT4G20260
E20241004_04.71724.71724.3.6.dta	3	3079.48	IQDKEGIPPDQQR(4)-LIFAGKQLEDGR(6)	Cross-Linked	PhoX_C	3079.49		1	0.999794	-0.004685	-1.52136	AT1G23410.1(33)-AT1G23410.1(48)/AT1G23410.1(33)-AT1G31340.1(48)/AT1G23410.1(33)-AT1G55060.1(48)/AT1G23410.1(33)-AT1G55060.1(124)/AT1G23410.1(33)-AT2G35635.1(48)/AT1G23410.1(33)-AT2G36170.1(48)/AT1G23410.1(33)-AT2G47110.1(48)/AT1G23410.1(33)-AT3G09790.1(126)/AT1G23410.1(33)-AT3G62250.1(48)/AT1G31340.1(33)-AT1G23410.1(48)/AT1G31340.1(33)-AT1G31340.1(48)/AT1G31340.1(33)-AT1G55060.1(48)/AT1G31340.1(33)-AT1G55060.1(124)/AT1G31340.1(33)-AT2G35635.1(48)/AT1G31340.1(33)-AT2G36170.1(48)/AT1G31340.1(33)-AT2G47110.1(48)/AT1G31340.1(33)-AT3G09790.1(126)/AT1G31340.1(33)-AT3G62250.1(48)/AT1G55060.1(109)-AT1G23410.1(48)/AT1G55060.1(109)-AT1G31340.1(48)/AT1G55060.1(109)-AT1G55060.1(48)/AT1G55060.1(109)-AT1G55060.1(124)/AT1G55060.1(109)-AT2G35635.1(48)/AT1G55060.1(109)-AT2G36170.1(48)/AT1G55060.1(109)-AT2G47110.1(48)/AT1G55060.1(109)-AT3G09790.1(126)/AT1G55060.1(109)-AT3G62250.1(48)/AT2G35635.1(33)-AT1G23410.1(48)/AT2G35635.1(33)-AT1G31340.1(48)/AT2G35635.1(33)-AT1G55060.1(48)/AT2G35635.1(33)-AT1G55060.1(124)/AT2G35635.1(33)-AT2G35635.1(48)/AT2G35635.1(33)-AT2G36170.1(48)/AT2G35635.1(33)-AT2G47110.1(48)/AT2G35635.1(33)-AT3G09790.1(126)/AT2G35635.1(33)-AT3G62250.1(48)/AT2G36170.1(33)-AT1G23410.1(48)/AT2G36170.1(33)-AT1G31340.1(48)/AT2G36170.1(33)-AT1G55060.1(48)/AT2G36170.1(33)-AT1G55060.1(124)/AT2G36170.1(33)-AT2G35635.1(48)/AT2G36170.1(33)-AT2G36170.1(48)/AT2G36170.1(33)-AT2G47110.1(48)/AT2G36170.1(33)-AT3G09790.1(126)/AT2G36170.1(33)-AT3G62250.1(48)/AT2G47110.1(33)-AT1G23410.1(48)/AT2G47110.1(33)-AT1G31340.1(48)/AT2G47110.1(33)-AT1G55060.1(48)/AT2G47110.1(33)-AT1G55060.1(124)/AT2G47110.1(33)-AT2G35635.1(48)/AT2G47110.1(33)-AT2G36170.1(48)/AT2G47110.1(33)-AT2G47110.1(48)/AT2G47110.1(33)-AT3G09790.1(126)/AT2G47110.1(33)-AT3G62250.1(48)/AT3G62250.1(33)-AT1G23410.1(48)/AT3G62250.1(33)-AT1G31340.1(48)/AT3G62250.1(33)-AT1G55060.1(48)/AT3G62250.1(33)-AT1G55060.1(124)/AT3G62250.1(33)-AT2G35635.1(48)/AT3G62250.1(33)-AT2G36170.1(48)/AT3G62250.1(33)-AT2G47110.1(48)/AT3G62250.1(33)-AT3G09790.1(126)/AT3G62250.1(33)-AT3G62250.1(48)/	Intra-Protein	33	1	11.5	11.5	1	1	0.75	0.727273	0	0	NuXL_cross-linked_spectra.csv	IQDKEGIPPDQQR(4)-LIFAGKQLEDGR(6)	IQDKEGIPPDQQR-LIFAGKQLEDGR	AT1G23410.1(33)-AT1G23410.1(48)	AT1G23410	AT1G23410	AT1G23410-AT1G23410
E20240816_12.3003.3003.5.0.dta	5	4334.88	GGGGGQGGQKGGGGGQGGQKGGGGGGQGGQK(10)-GGGGGGQGGQKGGGGGGQGGQK(11)	Cross-Linked	PhoX_C	4334.88		1	0.999794	8.3e-05	0.019147	AT2G05580.1(120)-AT2G05580.1(99)/AT2G05580.1(120)-AT2G05580.1(141)/AT2G05580.1(120)-AT2G05580.1(152)/	Intra-Protein	17	1	21.5	15.5	1	1	0.666667	0.714286	0	0	NuXL_cross-linked_spectra.csv	GGGGGGQGGQKGGGGGGQGGQK(11)-GGGGGQGGQKGGGGGQGGQKGGGGGGQGGQK(10)	GGGGGGQGGQKGGGGGGQGGQK-GGGGGQGGQKGGGGGQGGQKGGGGGGQGGQK	AT2G05580.1(120)-AT2G05580.1(99)	AT2G05580	AT2G05580	AT2G05580-AT2G05580
E20240816_22.108359.108359.3.0.dta	3	2790.41	ILLKGDNITLMMNAGK(16)-FLQSKAR(5)	Cross-Linked	PhoX_C	2790.41		1	0.999794	-0.000302	-0.108228	AT4G30330.1(88)-AT2G18740.1(24)/AT4G30330.1(88)-AT4G30330.1(24)/	Intra-Protein	24	1	22	10	1	1	0.733333	0.666667	0	1	NuXL_cross-linked_spectra.csv	FLQSKAR(5)-ILLKGDNITLMMNAGK(16)	FLQSKAR-ILLKGDNITLMMNAGK	AT4G30330.1(88)-AT4G30330.1(24)	AT4G30330	AT4G30330	AT4G30330-AT4G30330
E20241004_08.34522.34522.4.0.dta	4	2581.25	TPKVNRNPDLIR(3)-SQMYHKR(6)	Cross-Linked	PhoX_C	2581.25		1	0.999794	-0.002686	-1.04058	AT1G18540.1(9)-AT1G18540.1(31)/AT1G18540.1(9)-AT1G74050.1(31)/AT1G18540.1(9)-AT1G74060.1(31)/AT1G74050.1(9)-AT1G18540.1(31)/AT1G74050.1(9)-AT1G74050.1(31)/AT1G74050.1(9)-AT1G74060.1(31)/	Intra-Protein	36	1	24	19	1	1	0.818182	0.833333	1	0	NuXL_cross-linked_spectra.csv	SQMYHKR(6)-TPKVNRNPDLIR(3)	SQMYHKR-TPKVNRNPDLIR	AT1G18540.1(9)-AT1G18540.1(31)	AT1G18540	AT1G18540	AT1G18540-AT1G18540
E20241008_03.82729.82729.4.0.dta	4	4014.06	GGGIGGGIGKGGGIGGGIGKGGGIGGGIGK(10)-GGGIGGGIGKGGGIGGGIGK(10)	Cross-Linked	PhoX_C	4014.07		1	0.999794	-0.004933	-1.22893	AT3G23450.1(176)-AT3G23450.1(176)/AT3G23450.1(176)-AT3G23450.1(186)/AT3G23450.1(176)-AT3G23450.1(196)/AT3G23450.1(176)-AT3G23450.1(256)/AT3G23450.1(176)-AT3G23450.1(266)/AT3G23450.1(176)-AT3G23450.1(276)/AT3G23450.1(176)-AT3G23450.1(286)/AT3G23450.1(176)-AT3G23450.1(296)/AT3G23450.1(176)-AT3G23450.1(306)/AT3G23450.1(186)-AT3G23450.1(176)/AT3G23450.1(186)-AT3G23450.1(186)/AT3G23450.1(186)-AT3G23450.1(196)/AT3G23450.1(186)-AT3G23450.1(256)/AT3G23450.1(186)-AT3G23450.1(266)/AT3G23450.1(186)-AT3G23450.1(276)/AT3G23450.1(186)-AT3G23450.1(286)/AT3G23450.1(186)-AT3G23450.1(296)/AT3G23450.1(186)-AT3G23450.1(306)/AT3G23450.1(256)-AT3G23450.1(176)/AT3G23450.1(256)-AT3G23450.1(186)/AT3G23450.1(256)-AT3G23450.1(196)/AT3G23450.1(256)-AT3G23450.1(256)/AT3G23450.1(256)-AT3G23450.1(266)/AT3G23450.1(256)-AT3G23450.1(276)/AT3G23450.1(256)-AT3G23450.1(286)/AT3G23450.1(256)-AT3G23450.1(296)/AT3G23450.1(256)-AT3G23450.1(306)/AT3G23450.1(266)-AT3G23450.1(176)/AT3G23450.1(266)-AT3G23450.1(186)/AT3G23450.1(266)-AT3G23450.1(196)/AT3G23450.1(266)-AT3G23450.1(256)/AT3G23450.1(266)-AT3G23450.1(266)/AT3G23450.1(266)-AT3G23450.1(276)/AT3G23450.1(266)-AT3G23450.1(286)/AT3G23450.1(266)-AT3G23450.1(296)/AT3G23450.1(266)-AT3G23450.1(306)/AT3G23450.1(276)-AT3G23450.1(176)/AT3G23450.1(276)-AT3G23450.1(186)/AT3G23450.1(276)-AT3G23450.1(196)/AT3G23450.1(276)-AT3G23450.1(256)/AT3G23450.1(276)-AT3G23450.1(266)/AT3G23450.1(276)-AT3G23450.1(276)/AT3G23450.1(276)-AT3G23450.1(286)/AT3G23450.1(276)-AT3G23450.1(296)/AT3G23450.1(276)-AT3G23450.1(306)/AT3G23450.1(286)-AT3G23450.1(176)/AT3G23450.1(286)-AT3G23450.1(186)/AT3G23450.1(286)-AT3G23450.1(196)/AT3G23450.1(286)-AT3G23450.1(256)/AT3G23450.1(286)-AT3G23450.1(266)/AT3G23450.1(286)-AT3G23450.1(276)/AT3G23450.1(286)-AT3G23450.1(286)/AT3G23450.1(286)-AT3G23450.1(296)/AT3G23450.1(286)-AT3G23450.1(306)/AT3G23450.1(296)-AT3G23450.1(176)/AT3G23450.1(296)-AT3G23450.1(186)/AT3G23450.1(296)-AT3G23450.1(196)/AT3G23450.1(296)-AT3G23450.1(256)/AT3G23450.1(296)-AT3G23450.1(266)/AT3G23450.1(296)-AT3G23450.1(276)/AT3G23450.1(296)-AT3G23450.1(286)/AT3G23450.1(296)-AT3G23450.1(296)/AT3G23450.1(296)-AT3G23450.1(306)/	Intra-Protein	55	1	21.5	15.5	1	1	0.689655	0.789474	0	0	NuXL_cross-linked_spectra.csv	GGGIGGGIGKGGGIGGGIGK(10)-GGGIGGGIGKGGGIGGGIGKGGGIGGGIGK(10)	GGGIGGGIGKGGGIGGGIGK-GGGIGGGIGKGGGIGGGIGKGGGIGGGIGK	AT3G23450.1(176)-AT3G23450.1(176)	AT3G23450	AT3G23450	AT3G23450-AT3G23450
E20241004_03.56481.56481.4.0.dta	4	2782.28	KDFSTAILERK(1)-STPAESSDSKSK(10)	Cross-Linked	PhoX_C	2782.28	Acetyl[ProteinN-term](14)	1	0.999794	-0.003772	-1.35572	AT3G09840.1(14)-AT3G09840.1(11)/AT5G03340.1(14)-AT3G09840.1(11)/	Intra-Protein	32	1	21.5	24.5	1	1	1	0.818182	0	0	NuXL_cross-linked_spectra.csv	KDFSTAILERK(1)-STPAESSDSKSK(10)	KDFSTAILERK-STPAESSDSKSK	AT3G09840.1(14)-AT3G09840.1(11)	AT3G09840	AT3G09840	AT3G09840-AT3G09840
E20240804_01.47609.47609.3.0.dta	3	2048.97	FSGQKIYPGR(5)-VGGGGGKR(7)	Cross-Linked	PhoX_C	2048.97		1	0.999794	-0.000597	-0.291366	AT2G36620.1(14)-AT3G53020.1(162)/AT3G53020.1(14)-AT3G53020.1(162)/	Intra-Protein	1	1	21	10	1	1	0.888889	0.714286	0	2	NuXL_cross-linked_spectra.csv	FSGQKIYPGR(5)-VGGGGGKR(7)	FSGQKIYPGR-VGGGGGKR	AT3G53020.1(14)-AT3G53020.1(162)	AT3G53020	AT3G53020	AT3G53020-AT3G53020
E20241005_03.21487.21487.3.0.dta	3	2710.22	ASQKAEDAKEAAK(9)-EKAGSAYETAK(2)	Cross-Linked	PhoX_C	2710.22		1	0.999794	-0.001106	-0.408084	AT3G17520.1(80)-AT3G17520.1(97)/	Intra-Protein	40	1	10	9	1	1	0.666667	0.8	0	0	NuXL_cross-linked_spectra.csv	ASQKAEDAKEAAK(9)-EKAGSAYETAK(2)	ASQKAEDAKEAAK-EKAGSAYETAK	AT3G17520.1(80)-AT3G17520.1(97)	AT3G17520	AT3G17520	AT3G17520-AT3G17520
E20240804_03.77136.77136.5.0.dta	5	2633.27	VKFTADELRR(2)-IMDYKHNIR(5)	Cross-Linked	PhoX_C	2633.27		1	0.999794	-0.00088	-0.334185	AT1G56070.1(3)-AT1G56070.1(16)/	Intra-Protein	3	1	11.5	16.5	1	1	0.888889	1	0	1	NuXL_cross-linked_spectra.csv	IMDYKHNIR(5)-VKFTADELRR(2)	IMDYKHNIR-VKFTADELRR	AT1G56070.1(3)-AT1G56070.1(16)	AT1G56070	AT1G56070	AT1G56070-AT1G56070
E20241008_08.38190.38190.4.0.dta	4	1843.98	KLFNLKK(1)-MRGPKR(5)	Cross-Linked	PhoX_C	1843.98		1	0.999794	-0.001274	-0.690898	AT4G31700.1(145)-AT4G31700.1(138)/AT4G31700.1(145)-AT5G10360.1(138)/	Intra-Protein	59	1	17	13	1	1	1	1	0	2	NuXL_cross-linked_spectra.csv	KLFNLKK(1)-MRGPKR(5)	KLFNLKK-MRGPKR	AT4G31700.1(145)-AT4G31700.1(138)	AT4G31700	AT4G31700	AT4G31700-AT4G31700
E20241005_09.56499.56499.3.0.dta	3	3058.38	SKTPEPQPTYFEPSSR(2)-SKTPEPSPR(2)	Cross-Linked	PhoX_C	3058.38		1	0.999794	-0.002141	-0.700043	AT2G20960.1(315)-AT2G20960.1(336)/	Intra-Protein	45	1	32	12	1	1	0.933333	0.875	0	2	NuXL_cross-linked_spectra.csv	SKTPEPQPTYFEPSSR(2)-SKTPEPSPR(2)	SKTPEPQPTYFEPSSR-SKTPEPSPR	AT2G20960.1(315)-AT2G20960.1(336)	AT2G20960	AT2G20960	AT2G20960-AT2G20960
E20241005_09.30929.30929.4.0.dta	4	2046.98	KAHYDEFR(1)-KVKELR(3)	Cross-Linked	PhoX_C	2046.98		1	0.999794	0.000123	0.060089	AT5G52200.1(123)-AT1G61290.1(74)/AT5G52200.1(123)-AT5G52200.1(133)/	Intra-Protein	45	1	27.5	20.5	1	1	1	1	1	1	NuXL_cross-linked_spectra.csv	KAHYDEFR(1)-KVKELR(3)	KAHYDEFR-KVKELR	AT5G52200.1(123)-AT5G52200.1(133)	AT5G52200	AT5G52200	AT5G52200-AT5G52200
E20241004_09.30105.30105.4.1.dta	4	2140.05	FLKAGKYAER(3)-ATKSVSR(3)	Cross-Linked	PhoX_C	2140.06		1	0.999794	-0.004345	-2.03032	AT1G54690.1(43)-AT1G08880.1(21)/AT1G54690.1(43)-AT1G54690.1(21)/AT4G27230.1(37)-AT1G08880.1(21)/AT4G27230.1(37)-AT1G54690.1(21)/AT5G54640.1(37)-AT1G08880.1(21)/AT5G54640.1(37)-AT1G54690.1(21)/	Intra-Protein	37	1	33	19	1	1	1	1	2	0	NuXL_cross-linked_spectra.csv	ATKSVSR(3)-FLKAGKYAER(3)	ATKSVSR-FLKAGKYAER	AT1G54690.1(43)-AT1G54690.1(21)	AT1G54690	AT1G54690	AT1G54690-AT1G54690
E20241008_02.52828.52828.4.0.dta	4	2152.17	VKGPVRMPTK(2)-VLKITTR(3)	Cross-Linked	PhoX_C	2152.17		1	0.999794	-0.001342	-0.623556	AT3G45030.1(56)-AT3G45030.1(67)/AT3G45030.1(56)-AT3G47370.1(65)/AT3G45030.1(56)-AT5G62300.1(67)/AT3G47370.1(54)-AT3G45030.1(67)/AT3G47370.1(54)-AT3G47370.1(65)/AT3G47370.1(54)-AT5G62300.1(67)/AT5G62300.1(56)-AT3G45030.1(67)/AT5G62300.1(56)-AT3G47370.1(65)/AT5G62300.1(56)-AT5G62300.1(67)/	Intra-Protein	54	1	18.5	13.5	1	1	0.888889	1	1	0	NuXL_cross-linked_spectra.csv	VKGPVRMPTK(2)-VLKITTR(3)	VKGPVRMPTK-VLKITTR	AT3G45030.1(56)-AT3G45030.1(67)	AT3G45030	AT3G45030	AT3G45030-AT3G45030
E20240815_04.27540.27540.4.3.dta	4	2495.27	KDPTVTGVQAK(1)-RPPPPPPKEK(8)	Cross-Linked	PhoX_C	2495.27		1	0.999794	-0.000444	-0.177937	AT1G21500.1(80)-AT1G21500.1(77)/	Intra-Protein	8	1	10.5	10.5	1	1	0.6	0.777778	0	0	NuXL_cross-linked_spectra.csv	KDPTVTGVQAK(1)-RPPPPPPKEK(8)	KDPTVTGVQAK-RPPPPPPKEK	AT1G21500.1(80)-AT1G21500.1(77)	AT1G21500	AT1G21500	AT1G21500-AT1G21500
E20241007_05.71681.71681.3.1.dta	3	2169.14	WLLKQEVSK(4)-IVKSINR(3)	Cross-Linked	PhoX_C	2169.15		1	0.999793	-0.003185	-1.46832	AT2G02560.1(422)-AT2G02560.1(430)/	Intra-Protein	49	1	23	12	1	1	1	1	0	2	NuXL_cross-linked_spectra.csv	IVKSINR(3)-WLLKQEVSK(4)	IVKSINR-WLLKQEVSK	AT2G02560.1(422)-AT2G02560.1(430)	AT2G02560	AT2G02560	AT2G02560-AT2G02560
E20240804_05.72177.72177.4.0.dta	4	2725.4	IKVGGKAGALGDSVSITR(6)-GNAAAAKGK(7)	Cross-Linked	PhoX_C	2725.4		1	0.999793	0.001439	0.527995	AT5G27770.1(49)-AT5G27770.1(10)/	Intra-Protein	4	1	34	23	1	1	0.882353	0.875	0	0	NuXL_cross-linked_spectra.csv	GNAAAAKGK(7)-IKVGGKAGALGDSVSITR(6)	GNAAAAKGK-IKVGGKAGALGDSVSITR	AT5G27770.1(49)-AT5G27770.1(10)	AT5G27770	AT5G27770	AT5G27770-AT5G27770
E20240816_16.105014.105014.3.0.dta	3	2305.26	EAKELIEGLPK(3)-IAVIKAVR(5)	Cross-Linked	PhoX_C	2305.26		1	0.999793	-0.000241	-0.104544	AT3G27830.1(155)-AT3G27830.1(141)/AT3G27830.1(155)-AT3G27850.1(137)/AT3G27850.1(151)-AT3G27830.1(141)/AT3G27850.1(151)-AT3G27850.1(137)/	Intra-Protein	19	1	14	9	1	1	0.6	0.857143	1	0	NuXL_cross-linked_spectra.csv	EAKELIEGLPK(3)-IAVIKAVR(5)	EAKELIEGLPK-IAVIKAVR	AT3G27830.1(155)-AT3G27830.1(141)	AT3G27830	AT3G27830	AT3G27830-AT3G27830
E20241004_08.42099.42099.3.0.dta	3	2778.4	LIGEAAKNQAAVNPER(7)-KTMGPVKK(1)	Cross-Linked	PhoX_C	2778.4		1	0.999793	-0.001155	-0.415707	AT5G28540.1(87)-AT5G28540.1(343)/AT5G28540.1(87)-AT5G42020.1(343)/AT5G42020.1(87)-AT5G28540.1(343)/AT5G42020.1(87)-AT5G42020.1(343)/	Intra-Protein	36	1	34	11	1	1	0.866667	0.714286	0	2	NuXL_cross-linked_spectra.csv	KTMGPVKK(1)-LIGEAAKNQAAVNPER(7)	KTMGPVKK-LIGEAAKNQAAVNPER	AT5G28540.1(87)-AT5G28540.1(343)	AT5G28540	AT5G28540	AT5G28540-AT5G28540
E20241007_02.58907.58907.3.0.dta	3	2265.08	SSKAGLQFPVGR(3)-NGKYATR(3)	Cross-Linked	PhoX_C	2265.08		1	0.999793	-0.001319	-0.582319	AT1G08880.1(28)-AT3G20670.1(40)/AT1G51060.1(22)-AT3G20670.1(40)/AT1G54690.1(28)-AT3G20670.1(40)/AT3G20670.1(22)-AT3G20670.1(40)/AT4G27230.1(22)-AT3G20670.1(40)/AT5G54640.1(22)-AT3G20670.1(40)/	Intra-Protein	46	1	23	8	1	1	0.909091	0.666667	0	2	NuXL_cross-linked_spectra.csv	NGKYATR(3)-SSKAGLQFPVGR(3)	NGKYATR-SSKAGLQFPVGR	AT3G20670.1(22)-AT3G20670.1(40)	AT3G20670	AT3G20670	AT3G20670-AT3G20670
E20241008_08.76513.76513.4.2.dta	4	2156.13	LPTKVLWMR(4)-IAKMKGR(3)	Cross-Linked	PhoX_C	2156.13		1	0.999793	-0.001651	-0.765725	AT1G02780.1(92)-AT1G02780.1(70)/AT4G02230.1(92)-AT1G02780.1(70)/	Intra-Protein	59	1	8	6	1	1	0.625	0.666667	0	1	NuXL_cross-linked_spectra.csv	IAKMKGR(3)-LPTKVLWMR(4)	IAKMKGR-LPTKVLWMR	AT1G02780.1(92)-AT1G02780.1(70)	AT1G02780	AT1G02780	AT1G02780-AT1G02780
E20240816_09.45601.45601.3.0.dta	3	1959.92	EMGTKDVR(5)-VDVKLNK(4)	Cross-Linked	PhoX_C	1959.92		1	0.999793	-0.002211	-1.1281	AT4G26230.1(51)-AT2G19740.1(58)/AT4G26230.1(51)-AT4G26230.1(58)/AT4G26230.1(51)-AT5G56710.1(58)/	Intra-Protein	15	1	13	16	1	1	1	0.833333	0	1	NuXL_cross-linked_spectra.csv	EMGTKDVR(5)-VDVKLNK(4)	EMGTKDVR-VDVKLNK	AT4G26230.1(51)-AT4G26230.1(58)	AT4G26230	AT4G26230	AT4G26230-AT4G26230
E20240815_07.17227.17227.4.5.dta	4	1921.96	VKATKAEK(5)-KIAYDTK(1)	Cross-Linked	PhoX_C	1921.97		1	0.999793	-0.003241	-1.68629	AT3G09200.1(6)-AT3G09200.1(10)/AT3G09200.1(6)-AT3G11250.1(10)/AT3G11250.1(6)-AT3G09200.1(10)/AT3G11250.1(6)-AT3G11250.1(10)/	Intra-Protein	10	1	17	14	1	1	1	1	1	0	NuXL_cross-linked_spectra.csv	KIAYDTK(1)-VKATKAEK(5)	KIAYDTK-VKATKAEK	AT3G09200.1(6)-AT3G09200.1(10)	AT3G09200	AT3G09200	AT3G09200-AT3G09200
E20241008_03.101994.101994.4.0.dta	4	2695.44	KSIAQVLTVISQK(1)-VTGGAPNKLSK(8)	Cross-Linked	PhoX_C	2695.44		1	0.999793	-0.002617	-0.970898	AT2G39390.1(52)-AT2G39390.1(43)/AT2G39390.1(52)-AT3G09500.1(43)/AT2G39390.1(52)-AT3G55170.1(43)/AT2G39390.1(52)-AT5G02610.1(43)/AT5G02610.1(52)-AT2G39390.1(43)/AT5G02610.1(52)-AT3G09500.1(43)/AT5G02610.1(52)-AT3G55170.1(43)/AT5G02610.1(52)-AT5G02610.1(43)/	Intra-Protein	55	1	42	38	1	1	0.916667	0.9	0	2	NuXL_cross-linked_spectra.csv	KSIAQVLTVISQK(1)-VTGGAPNKLSK(8)	KSIAQVLTVISQK-VTGGAPNKLSK	AT2G39390.1(52)-AT2G39390.1(43)	AT2G39390	AT2G39390	AT2G39390-AT2G39390
E20240816_16.25421.25421.5.1.dta	5	2203.23	GKVAAAVAPAKAK(2)-KVAAPAKK(1)	Cross-Linked	PhoX_C	2203.24		1	0.999793	-0.001951	-0.885516	AT2G30620.1(156)-AT2G30620.1(238)/	Intra-Protein	19	1	17	13	1	1	0.916667	1	0	1	NuXL_cross-linked_spectra.csv	GKVAAAVAPAKAK(2)-KVAAPAKK(1)	GKVAAAVAPAKAK-KVAAPAKK	AT2G30620.1(156)-AT2G30620.1(238)	AT2G30620	AT2G30620	AT2G30620-AT2G30620
E20241008_03.33740.33740.5.0.dta	5	1972.09	GGKQLKFR(3)-RVTKVVK(4)	Cross-Linked	PhoX_C	1972.09		1	0.999793	-0.00166	-0.841747	AT2G33800.1(165)-AT2G33800.1(159)/	Intra-Protein	55	1	7	11	1	1	0.714286	0.833333	1	0	NuXL_cross-linked_spectra.csv	GGKQLKFR(3)-RVTKVVK(4)	GGKQLKFR-RVTKVVK	AT2G33800.1(165)-AT2G33800.1(159)	AT2G33800	AT2G33800	AT2G33800-AT2G33800
E20240815_09.67167.67167.3.0.dta	3	2513.2	NKYVGLSSTGITYK(2)-DKAVANR(2)	Cross-Linked	PhoX_C	2513.21		1	0.999793	-0.005024	-1.99904	AT5G11710.1(161)-AT5G11710.1(154)/	Intra-Protein	12	1	23	10	1	1	0.846154	0.833333	0	2	NuXL_cross-linked_spectra.csv	DKAVANR(2)-NKYVGLSSTGITYK(2)	DKAVANR-NKYVGLSSTGITYK	AT5G11710.1(161)-AT5G11710.1(154)	AT5G11710	AT5G11710	AT5G11710-AT5G11710
E20241004_02.47784.47784.3.2.dta	3	3178.48	LGKVGTEAHTAMTEYDRTEK(3)-TELNKK(5)	Cross-Linked	PhoX_C	3178.48		1	0.999793	0.002244	0.705999	AT1G43170.1(290)-AT1G43170.1(283)/AT1G43170.1(290)-AT4G09950.1(331)/	Intra-Protein	31	1	36.5	12.5	1	1	0.789474	0.8	1	2	NuXL_cross-linked_spectra.csv	LGKVGTEAHTAMTEYDRTEK(3)-TELNKK(5)	LGKVGTEAHTAMTEYDRTEK-TELNKK	AT1G43170.1(290)-AT1G43170.1(283)	AT1G43170	AT1G43170	AT1G43170-AT1G43170
E20241004_08.39638.39638.4.3.dta	4	2605.23	TPGGKLTYQTTK(5)-ASGPKCPVTGK(5)	Cross-Linked	PhoX_C	2605.24	Carbamidomethyl[C](21)	1	0.999793	-0.0021	-0.806069	AT1G69620.1(29)-AT1G26880.1(43)/AT1G69620.1(29)-AT1G69620.1(43)/AT1G69620.1(29)-AT3G28900.1(43)/	Intra-Protein	36	1	15.5	11.5	1	1	0.909091	0.6	1	0	NuXL_cross-linked_spectra.csv	ASGPKCPVTGK(5)-TPGGKLTYQTTK(5)	ASGPKCPVTGK-TPGGKLTYQTTK	AT1G69620.1(29)-AT1G69620.1(43)	AT1G69620	AT1G69620	AT1G69620-AT1G69620
E20240819_03.75559.75559.4.0.dta	4	2719.32	AFIDPKKNFLAR(6)-MHMKAISTR(4)	Cross-Linked	PhoX_C	2719.32	Oxidation[M](16)	1	0.999793	-0.005214	-1.91739	AT4G32470.1(12)-AT4G32470.1(22)/	Intra-Protein	26	1	10.5	12.5	1	1	0.818182	0.75	0	0	NuXL_cross-linked_spectra.csv	AFIDPKKNFLAR(6)-MHMKAISTR(4)	AFIDPKKNFLAR-MHMKAISTR	AT4G32470.1(12)-AT4G32470.1(22)	AT4G32470	AT4G32470	AT4G32470-AT4G32470
E20241004_08.39537.39537.4.1.dta	4	2424.2	KENPNVKAVSAVGK(7)-AGGQKWK(5)	Cross-Linked	PhoX_C	2424.21		1	0.999793	-0.002786	-1.14924	AT3G51880.1(79)-AT3G51880.1(91)/	Intra-Protein	36	1	33	13	1	1	1	1	0	2	NuXL_cross-linked_spectra.csv	AGGQKWK(5)-KENPNVKAVSAVGK(7)	AGGQKWK-KENPNVKAVSAVGK	AT3G51880.1(79)-AT3G51880.1(91)	AT3G51880	AT3G51880	AT3G51880-AT3G51880
E20241007_07.22943.22943.5.0.dta	5	1974.08	TAKPAKLR(3)-KPLPNRR(1)	Cross-Linked	PhoX_C	1974.08		1	0.999793	-0.002157	-1.09266	AT1G74060.1(81)-AT1G74050.1(72)/AT1G74060.1(81)-AT1G74060.1(72)/	Intra-Protein	50	1	6.5	4.5	1	1	0.714286	0.666667	0	0	NuXL_cross-linked_spectra.csv	KPLPNRR(1)-TAKPAKLR(3)	KPLPNRR-TAKPAKLR	AT1G74060.1(81)-AT1G74060.1(72)	AT1G74060	AT1G74060	AT1G74060-AT1G74060
E20240816_17.19386.19386.5.0.dta	5	2217.16	VRGQTPKVAK(7)-GKVHGSLAR(1)	Cross-Linked	PhoX_C	2217.17		1	0.999793	-0.001852	-0.835301	AT2G19750.1(20)-AT2G19750.1(2)/AT2G19750.1(20)-AT4G29390.1(2)/AT2G19750.1(20)-AT5G56670.1(2)/AT4G29390.1(20)-AT2G19750.1(2)/AT4G29390.1(20)-AT4G29390.1(2)/AT4G29390.1(20)-AT5G56670.1(2)/AT5G56670.1(20)-AT2G19750.1(2)/AT5G56670.1(20)-AT4G29390.1(2)/AT5G56670.1(20)-AT5G56670.1(2)/	Intra-Protein	20	1	17	12	1	1	0.666667	0.75	0	1	NuXL_cross-linked_spectra.csv	GKVHGSLAR(1)-VRGQTPKVAK(7)	GKVHGSLAR-VRGQTPKVAK	AT2G19750.1(20)-AT2G19750.1(2)	AT2G19750	AT2G19750	AT2G19750-AT2G19750
E20241008_05.42335.42335.4.2.dta	4	2579.37	SAATPKPAAPVKKK(6)-ASFKIPSAR(4)	Cross-Linked	PhoX_C	2579.37		1	0.999793	-0.001336	-0.517955	AT2G30620.1(138)-AT2G30620.1(127)/	Intra-Protein	57	1	20.5	11.5	1	1	0.615385	0.75	1	0	NuXL_cross-linked_spectra.csv	ASFKIPSAR(4)-SAATPKPAAPVKKK(6)	ASFKIPSAR-SAATPKPAAPVKKK	AT2G30620.1(138)-AT2G30620.1(127)	AT2G30620	AT2G30620	AT2G30620-AT2G30620
E20241005_08.43073.43073.3.0.dta	3	2608.17	MKDNQTEVESR(1)-APFVAKSQSK(6)	Cross-Linked	PhoX_C	2608.17		1	0.999793	-0.006501	-2.49255	AT4G35570.1(1)-AT4G35570.1(87)/	Intra-Protein	44	1	14	20	1	1	1	0.777778	1	0	NuXL_cross-linked_spectra.csv	APFVAKSQSK(6)-MKDNQTEVESR(1)	APFVAKSQSK-MKDNQTEVESR	AT4G35570.1(1)-AT4G35570.1(87)	AT4G35570	AT4G35570	AT4G35570-AT4G35570
E20241004_07.85137.85137.3.1.dta	3	2782.44	EKSKSDLQNQLK(4)-ELKAELALLR(3)	Cross-Linked	PhoX_C	2782.44		1	0.999793	0.000836	0.300456	AT3G09500.1(14)-AT3G09500.1(25)/	Intra-Protein	35	1	17	9	1	1	0.818182	0.777778	0	0	NuXL_cross-linked_spectra.csv	EKSKSDLQNQLK(4)-ELKAELALLR(3)	EKSKSDLQNQLK-ELKAELALLR	AT3G09500.1(14)-AT3G09500.1(25)	AT3G09500	AT3G09500	AT3G09500-AT3G09500
E20240804_06.33102.33102.4.1.dta	4	1999.06	TKAVAAKPK(2)-SKSVAAVSK(2)	Cross-Linked	PhoX_C	1999.06		1	0.999793	-0.001916	-0.958449	AT2G30620.1(211)-AT2G30620.1(202)/	Intra-Protein	5	1	14.5	18.5	1	1	0.875	1	0	1	NuXL_cross-linked_spectra.csv	SKSVAAVSK(2)-TKAVAAKPK(2)	SKSVAAVSK-TKAVAAKPK	AT2G30620.1(211)-AT2G30620.1(202)	AT2G30620	AT2G30620	AT2G30620-AT2G30620
E20240816_17.42885.42885.5.0.dta	5	2292.25	ITELLKVGKDKR(6)-KLGTHK(1)	Cross-Linked	PhoX_C	2292.25		1	0.999793	-0.002386	-1.0409	AT2G37600.1(65)-AT2G37600.1(79)/AT2G37600.1(65)-AT3G53740.1(70)/AT2G37600.1(65)-AT5G02450.1(75)/AT5G02450.1(61)-AT2G37600.1(79)/AT5G02450.1(61)-AT3G53740.1(70)/AT5G02450.1(61)-AT5G02450.1(75)/	Intra-Protein	20	1	26	15	1	1	1	1	0	2	NuXL_cross-linked_spectra.csv	ITELLKVGKDKR(6)-KLGTHK(1)	ITELLKVGKDKR-KLGTHK	AT2G37600.1(65)-AT2G37600.1(79)	AT2G37600	AT2G37600	AT2G37600-AT2G37600
E20240804_03.73965.73965.4.0.dta	4	2195.07	FEKFGPDRK(3)-KISVYPR(1)	Cross-Linked	PhoX_C	2195.07		1	0.999793	3e-05	0.013667	AT5G40950.1(128)-AT5G40950.1(135)/	Intra-Protein	3	1	22	18	1	1	0.875	1	2	0	NuXL_cross-linked_spectra.csv	FEKFGPDRK(3)-KISVYPR(1)	FEKFGPDRK-KISVYPR	AT5G40950.1(128)-AT5G40950.1(135)	AT5G40950	AT5G40950	AT5G40950-AT5G40950
E20240804_01.67026.67026.4.0.dta	4	2373.08	EFMKHQQLR(4)-GCKQWIR(3)	Cross-Linked	PhoX_C	2373.08	Carbamidomethyl[C](14)	1	0.999793	-0.002241	-0.944343	AT5G54740.1(49)-AT5G54740.1(57)/	Intra-Protein	1	1	19.5	18.5	1	1	1	1	1	1	NuXL_cross-linked_spectra.csv	EFMKHQQLR(4)-GCKQWIR(3)	EFMKHQQLR-GCKQWIR	AT5G54740.1(49)-AT5G54740.1(57)	AT5G54740	AT5G54740	AT5G54740-AT5G54740
E20241008_07.84119.84119.3.0.dta	3	2977.57	TVLPKNKQYPLVYLGR(5)-GVSLYKGR(6)	Cross-Linked	PhoX_C	2977.57		1	0.999793	-0.001372	-0.460778	AT5G51750.1(382)-AT5G51750.1(375)/	Intra-Protein	58	1	20	9	1	1	0.933333	0.714286	1	1	NuXL_cross-linked_spectra.csv	GVSLYKGR(6)-TVLPKNKQYPLVYLGR(5)	GVSLYKGR-TVLPKNKQYPLVYLGR	AT5G51750.1(382)-AT5G51750.1(375)	AT5G51750	AT5G51750	AT5G51750-AT5G51750
E20240815_09.54818.54818.3.3.dta	3	3344.59	YENLKPPSSPSPTASSTR(5)-KERPLSPYAR(1)	Cross-Linked	PhoX_C	3344.59		1	0.999793	-0.005475	-1.63697	AT3G18890.1(455)-AT3G18890.1(441)/	Intra-Protein	12	1	16.5	8.5	1	1	0.529412	0.666667	0	1	NuXL_cross-linked_spectra.csv	KERPLSPYAR(1)-YENLKPPSSPSPTASSTR(5)	KERPLSPYAR-YENLKPPSSPSPTASSTR	AT3G18890.1(455)-AT3G18890.1(441)	AT3G18890	AT3G18890	AT3G18890-AT3G18890
E20240804_02.15702.15702.4.2.dta	4	2052.13	VTAAKPKSK(7)-TKAVAAKPK(2)	Cross-Linked	PhoX_C	2052.13		1	0.999793	0.000153	0.074557	AT2G30620.1(200)-AT2G30620.1(211)/	Intra-Protein	2	1	15.5	16.5	1	1	0.875	1	1	1	NuXL_cross-linked_spectra.csv	TKAVAAKPK(2)-VTAAKPKSK(7)	TKAVAAKPK-VTAAKPKSK	AT2G30620.1(200)-AT2G30620.1(211)	AT2G30620	AT2G30620	AT2G30620-AT2G30620
E20241008_09.93056.93056.3.0.dta	3	2110.15	IKFPLVFR(2)-KLKTTYK(3)	Cross-Linked	PhoX_C	2110.15		1	0.999793	-0.002708	-1.28332	AT1G29965.1(150)-AT2G34480.1(166)/AT1G29965.1(150)-AT3G14600.1(166)/AT1G29970.2(284)-AT2G34480.1(166)/AT1G29970.2(284)-AT3G14600.1(166)/AT2G34480.1(150)-AT2G34480.1(166)/AT2G34480.1(150)-AT3G14600.1(166)/AT3G14600.1(150)-AT2G34480.1(166)/AT3G14600.1(150)-AT3G14600.1(166)/	Intra-Protein	60	1	21	19	1	1	1	1	3	2	NuXL_cross-linked_spectra.csv	IKFPLVFR(2)-KLKTTYK(3)	IKFPLVFR-KLKTTYK	AT2G34480.1(150)-AT2G34480.1(166)	AT2G34480	AT2G34480	AT2G34480-AT2G34480
E20240804_05.36310.36310.4.0.dta	4	2211.13	KFANKHPGTK(5)-KGLITQSK(1)	Cross-Linked	PhoX_C	2211.13		1	0.999793	3.7e-05	0.016734	AT1G26750.1(62)-AT1G26750.1(145)/	Intra-Protein	4	1	22	25	1	1	0.888889	1	1	0	NuXL_cross-linked_spectra.csv	KFANKHPGTK(5)-KGLITQSK(1)	KFANKHPGTK-KGLITQSK	AT1G26750.1(62)-AT1G26750.1(145)	AT1G26750	AT1G26750	AT1G26750-AT1G26750
E20241007_02.51518.51518.4.2.dta	4	1997.01	KKGVTFGSFK(2)-VSKDIK(3)	Cross-Linked	PhoX_C	1997.01		1	0.999793	-0.001391	-0.69654	AT1G08640.1(130)-AT1G08640.1(141)/	Intra-Protein	46	1	9.5	8.5	1	1	0.888889	0.8	1	0	NuXL_cross-linked_spectra.csv	KKGVTFGSFK(2)-VSKDIK(3)	KKGVTFGSFK-VSKDIK	AT1G08640.1(130)-AT1G08640.1(141)	AT1G08640	AT1G08640	AT1G08640-AT1G08640
E20240815_04.9785.9785.4.1.dta	4	1770.89	KSKTPSR(1)-KPTVASR(1)	Cross-Linked	PhoX_C	1770.89		1	0.999793	-0.000923	-0.521207	AT1G61100.1(726)-AT1G61100.1(744)/	Intra-Protein	8	1	17	15	1	1	1	1	1	1	NuXL_cross-linked_spectra.csv	KPTVASR(1)-KSKTPSR(1)	KPTVASR-KSKTPSR	AT1G61100.1(726)-AT1G61100.1(744)	AT1G61100	AT1G61100	AT1G61100-AT1G61100
E20240804_01.89814.89814.4.2.dta	4	2746.32	ALCADHSIKLLTVPSAK(9)-KHLDSN(1)	Cross-Linked	PhoX_C	2746.33	Carbamidomethyl[C](3)	1	0.999793	-0.003868	-1.40843	AT2G32060.1(88)-AT2G32060.1(139)/	Intra-Protein	1	1	35	13	1	1	0.8125	1	0	2	NuXL_cross-linked_spectra.csv	ALCADHSIKLLTVPSAK(9)-KHLDSN(1)	ALCADHSIKLLTVPSAK-KHLDSN	AT2G32060.1(88)-AT2G32060.1(139)	AT2G32060	AT2G32060	AT2G32060-AT2G32060
E20241008_04.64313.64313.3.0.dta	3	2044	FGVHVAPITK(10)-FTTNKR(5)	Cross-Linked	PhoX_C	2044.01		1	0.999793	-0.002041	-0.99853	AT3G16460.1(705)-AT3G16460.1(659)/AT3G16460.1(705)-AT3G21380.1(413)/AT3G16460.1(705)-AT5G49850.1(549)/AT3G16460.1(705)-AT5G49870.1(554)/	Intra-Protein	56	1	31	18	1	1	1	1	0	2	NuXL_cross-linked_spectra.csv	FGVHVAPITK(10)-FTTNKR(5)	FGVHVAPITK-FTTNKR	AT3G16460.1(705)-AT3G16460.1(659)	AT3G16460	AT3G16460	AT3G16460-AT3G16460
E20241007_02.100919.100919.5.1.dta	5	3974.91	VVDAMGVPIDGKGALSDHEQR(12)-TGSIVDVPAGKAMLGR(11)	Cross-Linked	PhoX_C	3974.91		1	0.999793	-0.002054	-0.516741	AT2G07698.1(390)-AT2G07698.1(373)/AT2G07698.1(390)-ATMG01190.1(103)/ATMG01190.1(120)-AT2G07698.1(373)/ATMG01190.1(120)-ATMG01190.1(103)/	Intra-Protein	46	1	17	19	1	1	0.45	0.733333	0	0	NuXL_cross-linked_spectra.csv	TGSIVDVPAGKAMLGR(11)-VVDAMGVPIDGKGALSDHEQR(12)	TGSIVDVPAGKAMLGR-VVDAMGVPIDGKGALSDHEQR	AT2G07698.1(390)-AT2G07698.1(373)	AT2G07698	AT2G07698	AT2G07698-AT2G07698
E20241004_10.102720.102720.5.1.dta	5	3974.91	VVDAMGVPIDGKGALSDHEQR(12)-TGSIVDVPAGKAMLGR(11)	Cross-Linked	PhoX_C	3974.91		1	0.999793	-0.004579	-1.15197	AT2G07698.1(390)-AT2G07698.1(373)/AT2G07698.1(390)-ATMG01190.1(103)/ATMG01190.1(120)-AT2G07698.1(373)/ATMG01190.1(120)-ATMG01190.1(103)/	Intra-Protein	38	1	14.5	22.5	1	1	0.6	0.733333	0	0	NuXL_cross-linked_spectra.csv	TGSIVDVPAGKAMLGR(11)-VVDAMGVPIDGKGALSDHEQR(12)	TGSIVDVPAGKAMLGR-VVDAMGVPIDGKGALSDHEQR	AT2G07698.1(390)-AT2G07698.1(373)	AT2G07698	AT2G07698	AT2G07698-AT2G07698
E20241005_04.40696.40696.4.1.dta	4	3946.75	ASTEKEGDSMQVDSPAAVEK(5)-TSGPEKPVNESGSGKGK(15)	Cross-Linked	PhoX_C	3946.75		1	0.999793	-0.005722	-1.4498	AT2G32730.1(887)-AT2G32730.1(880)/	Intra-Protein	41	1	19.5	17.5	1	1	0.684211	0.5625	0	1	NuXL_cross-linked_spectra.csv	ASTEKEGDSMQVDSPAAVEK(5)-TSGPEKPVNESGSGKGK(15)	ASTEKEGDSMQVDSPAAVEK-TSGPEKPVNESGSGKGK	AT2G32730.1(887)-AT2G32730.1(880)	AT2G32730	AT2G32730	AT2G32730-AT2G32730
E20241007_05.56514.56514.3.0.dta	3	2044.98	SQMYHKR(6)-GLWAIKAK(6)	Cross-Linked	PhoX_C	2044.98		1	0.999793	-0.002063	-1.00881	AT1G18540.1(31)-AT1G18540.1(38)/AT1G18540.1(31)-AT1G74050.1(38)/AT1G18540.1(31)-AT1G74060.1(38)/AT1G74050.1(31)-AT1G18540.1(38)/AT1G74050.1(31)-AT1G74050.1(38)/AT1G74050.1(31)-AT1G74060.1(38)/AT1G74060.1(31)-AT1G18540.1(38)/AT1G74060.1(31)-AT1G74050.1(38)/AT1G74060.1(31)-AT1G74060.1(38)/	Intra-Protein	49	1	14	17	1	1	0.833333	0.857143	2	1	NuXL_cross-linked_spectra.csv	GLWAIKAK(6)-SQMYHKR(6)	GLWAIKAK-SQMYHKR	AT1G18540.1(31)-AT1G18540.1(38)	AT1G18540	AT1G18540	AT1G18540-AT1G18540
E20240815_04.64470.64470.3.0.dta	3	2938.39	LYKQGQGVWTEAESVAK(3)-TKQTTEK(2)	Cross-Linked	PhoX_C	2938.39		1	0.999793	0.000953	0.324328	AT2G36070.1(99)-AT2G20510.1(91)/AT2G36070.1(99)-AT2G36070.1(91)/	Intra-Protein	8	1	33.5	13.5	1	1	0.9375	0.833333	0	2	NuXL_cross-linked_spectra.csv	LYKQGQGVWTEAESVAK(3)-TKQTTEK(2)	LYKQGQGVWTEAESVAK-TKQTTEK	AT2G36070.1(99)-AT2G36070.1(91)	AT2G36070	AT2G36070	AT2G36070-AT2G36070
E20241007_10.72952.72952.3.0.dta	3	2119.07	SSKAGLQFPVGR(3)-FLKAGK(3)	Cross-Linked	PhoX_C	2119.07		1	0.999793	-0.00415	-1.9584	AT1G08880.1(28)-AT1G54690.1(43)/AT1G08880.1(28)-AT4G27230.1(37)/AT1G08880.1(28)-AT5G54640.1(37)/AT1G51060.1(22)-AT1G54690.1(43)/AT1G51060.1(22)-AT4G27230.1(37)/AT1G51060.1(22)-AT5G54640.1(37)/AT1G54690.1(28)-AT1G54690.1(43)/AT1G54690.1(28)-AT4G27230.1(37)/AT1G54690.1(28)-AT5G54640.1(37)/AT3G20670.1(22)-AT1G54690.1(43)/AT3G20670.1(22)-AT4G27230.1(37)/AT3G20670.1(22)-AT5G54640.1(37)/AT4G27230.1(22)-AT1G54690.1(43)/AT4G27230.1(22)-AT4G27230.1(37)/AT4G27230.1(22)-AT5G54640.1(37)/AT5G54640.1(22)-AT1G54690.1(43)/AT5G54640.1(22)-AT4G27230.1(37)/AT5G54640.1(22)-AT5G54640.1(37)/	Intra-Protein	53	1	24	18	1	1	0.909091	1	0	2	NuXL_cross-linked_spectra.csv	FLKAGK(3)-SSKAGLQFPVGR(3)	FLKAGK-SSKAGLQFPVGR	AT1G54690.1(28)-AT1G54690.1(43)	AT1G54690	AT1G54690	AT1G54690-AT1G54690
E20240804_07.47610.47610.3.0.dta	3	2028.91	WMSKQMR(4)-KIYQSAK(1)	Cross-Linked	PhoX_C	2028.91	Oxidation[M](2)	1	0.999793	-0.002037	-1.00399	AT4G27160.1(64)-AT4G27160.1(131)/	Intra-Protein	6	1	13.5	11.5	1	1	1	1	1	1	NuXL_cross-linked_spectra.csv	KIYQSAK(1)-WMSKQMR(4)	KIYQSAK-WMSKQMR	AT4G27160.1(64)-AT4G27160.1(131)	AT4G27160	AT4G27160	AT4G27160-AT4G27160
E20241007_09.96849.96849.4.0.dta	4	3720.82	NDIMLIHVVHGQGSIK(16)-NILYNISKSSPSNTGR(8)	Cross-Linked	PhoX_C	3720.82		1	0.999793	0.003364	0.904102	AT2G07707.1(158)-AT2G07707.1(126)/AT2G07707.1(158)-ATMG00480.1(126)/ATMG00480.1(158)-AT2G07707.1(126)/ATMG00480.1(158)-ATMG00480.1(126)/	Intra-Protein	52	1	14	25	1	1	0.533333	0.866667	1	0	NuXL_cross-linked_spectra.csv	NDIMLIHVVHGQGSIK(16)-NILYNISKSSPSNTGR(8)	NDIMLIHVVHGQGSIK-NILYNISKSSPSNTGR	AT2G07707.1(158)-AT2G07707.1(126)	AT2G07707	AT2G07707	AT2G07707-AT2G07707
E20241005_07.30215.30215.3.0.dta	3	2647.21	DTTKGTHNVRDTK(4)-EAKTFDVR(3)	Cross-Linked	PhoX_C	2647.21		1	0.999793	-0.002463	-0.930412	AT3G01570.1(172)-AT3G01570.1(161)/	Intra-Protein	43	1	34	15	1	1	1	0.714286	0	1	NuXL_cross-linked_spectra.csv	DTTKGTHNVRDTK(4)-EAKTFDVR(3)	DTTKGTHNVRDTK-EAKTFDVR	AT3G01570.1(172)-AT3G01570.1(161)	AT3G01570	AT3G01570	AT3G01570-AT3G01570
E20240804_03.114761.114761.4.4.dta	4	2800.42	GAYLKDIPNVANK(5)-LVALIDKDSSK(7)	Cross-Linked	PhoX_C	2800.42		1	0.999793	-0.00081	-0.289243	AT4G26630.1(352)-AT4G26630.1(335)/	Intra-Protein	3	1	12.5	13.5	1	1	0.666667	0.8	0	1	NuXL_cross-linked_spectra.csv	GAYLKDIPNVANK(5)-LVALIDKDSSK(7)	GAYLKDIPNVANK-LVALIDKDSSK	AT4G26630.1(352)-AT4G26630.1(335)	AT4G26630	AT4G26630	AT4G26630-AT4G26630
E20240804_01.36088.36088.4.0.dta	4	2449.19	LTYQTTKKR(7)-ASGPKCPVTGK(5)	Cross-Linked	PhoX_C	2449.19	Carbamidomethyl[C](18)	1	0.999793	-0.002271	-0.927244	AT1G69620.1(36)-AT1G26880.1(43)/AT1G69620.1(36)-AT1G69620.1(43)/AT1G69620.1(36)-AT3G28900.1(43)/	Intra-Protein	1	1	18	26	1	1	0.75	0.8	1	0	NuXL_cross-linked_spectra.csv	ASGPKCPVTGK(5)-LTYQTTKKR(7)	ASGPKCPVTGK-LTYQTTKKR	AT1G69620.1(36)-AT1G69620.1(43)	AT1G69620	AT1G69620	AT1G69620-AT1G69620
E20241004_10.49884.49884.3.2.dta	3	2554.24	TGKYPKISATPR(6)-KMYDIQTK(1)	Cross-Linked	PhoX_C	2554.24		1	0.999793	-0.001923	-0.752866	AT2G39460.1(60)-AT2G39460.1(113)/AT2G39460.1(60)-AT3G55280.1(113)/	Intra-Protein	38	1	17	13	1	1	0.727273	0.857143	1	0	NuXL_cross-linked_spectra.csv	KMYDIQTK(1)-TGKYPKISATPR(6)	KMYDIQTK-TGKYPKISATPR	AT2G39460.1(60)-AT2G39460.1(113)	AT2G39460	AT2G39460	AT2G39460-AT2G39460
E20241005_09.79023.79023.4.1.dta	4	3111.51	EIEMQKEDLLSKPEQIR(12)-EKIVDGR(2)	Cross-Linked	PhoX_C	3111.51		1	0.999793	-0.000609	-0.195725	AT4G29060.1(651)-AT4G29060.1(658)/	Intra-Protein	45	1	36	14	1	1	0.875	0.833333	0	2	NuXL_cross-linked_spectra.csv	EIEMQKEDLLSKPEQIR(12)-EKIVDGR(2)	EIEMQKEDLLSKPEQIR-EKIVDGR	AT4G29060.1(651)-AT4G29060.1(658)	AT4G29060	AT4G29060	AT4G29060-AT4G29060
E20241007_09.72455.72455.4.3.dta	4	2669.39	KSIAQVLTVSSQK(1)-VTGGAPNKLSK(8)	Cross-Linked	PhoX_C	2669.39		1	0.999793	-0.000352	-0.131865	AT3G09500.1(52)-AT2G39390.1(43)/AT3G09500.1(52)-AT3G09500.1(43)/AT3G09500.1(52)-AT3G55170.1(43)/AT3G09500.1(52)-AT5G02610.1(43)/AT3G55170.1(52)-AT2G39390.1(43)/AT3G55170.1(52)-AT3G09500.1(43)/AT3G55170.1(52)-AT3G55170.1(43)/AT3G55170.1(52)-AT5G02610.1(43)/	Intra-Protein	52	1	25	24	1	1	0.833333	0.8	0	1	NuXL_cross-linked_spectra.csv	KSIAQVLTVSSQK(1)-VTGGAPNKLSK(8)	KSIAQVLTVSSQK-VTGGAPNKLSK	AT3G09500.1(52)-AT3G09500.1(43)	AT3G09500	AT3G09500	AT3G09500-AT3G09500
E20240816_07.9302.9302.4.0.dta	4	2356.05	AHETTQAAKEK(9)-TSQAGDKAR(7)	Cross-Linked	PhoX_C	2356.06		1	0.999793	-0.002759	-1.17102	AT3G15670.1(102)-AT3G15670.1(111)/	Intra-Protein	13	1	26	17	1	1	0.9	0.625	1	0	NuXL_cross-linked_spectra.csv	AHETTQAAKEK(9)-TSQAGDKAR(7)	AHETTQAAKEK-TSQAGDKAR	AT3G15670.1(102)-AT3G15670.1(111)	AT3G15670	AT3G15670	AT3G15670-AT3G15670
E20241008_02.79957.79957.4.0.dta	4	2866.51	IKVGGKAGALGDSVSITR(6)-YLKYLTK(3)	Cross-Linked	PhoX_C	2866.51		1	0.999793	-0.00241	-0.840743	AT5G27770.1(49)-AT1G02830.1(82)/AT5G27770.1(49)-AT3G05560.1(80)/AT5G27770.1(49)-AT5G27770.1(80)/	Intra-Protein	54	1	26.5	14.5	1	1	0.647059	0.833333	0	2	NuXL_cross-linked_spectra.csv	IKVGGKAGALGDSVSITR(6)-YLKYLTK(3)	IKVGGKAGALGDSVSITR-YLKYLTK	AT5G27770.1(49)-AT5G27770.1(80)	AT5G27770	AT5G27770	AT5G27770-AT5G27770
E20241007_08.80710.80710.4.0.dta	4	3588.9	VIQPAKTESGILLPEKSSK(16)-LNSGKVIAVGPGSR(5)	Cross-Linked	PhoX_C	3588.9		1	0.999793	-0.003324	-0.926188	AT1G14980.1(32)-AT1G14980.1(40)/	Intra-Protein	51	1	14	8	1	1	0.333333	0.461538	0	0	NuXL_cross-linked_spectra.csv	LNSGKVIAVGPGSR(5)-VIQPAKTESGILLPEKSSK(16)	LNSGKVIAVGPGSR-VIQPAKTESGILLPEKSSK	AT1G14980.1(32)-AT1G14980.1(40)	AT1G14980	AT1G14980	AT1G14980-AT1G14980
E20241004_03.37673.37673.3.0.dta	3	1928.88	KMYDIQTK(1)-TGKYPK(3)	Cross-Linked	PhoX_C	1928.89		1	0.999793	-0.00258	-1.33756	AT2G39460.1(113)-AT2G39460.1(57)/AT3G55280.1(113)-AT2G39460.1(57)/	Intra-Protein	32	1	21.5	18.5	1	1	1	1	0	3	NuXL_cross-linked_spectra.csv	KMYDIQTK(1)-TGKYPK(3)	KMYDIQTK-TGKYPK	AT2G39460.1(113)-AT2G39460.1(57)	AT2G39460	AT2G39460	AT2G39460-AT2G39460
E20241008_05.99569.99569.4.0.dta	4	2918.61	SIAQVLTVSSQKQK(12)-KLLPLDLRPK(1)	Cross-Linked	PhoX_C	2918.61		1	0.999793	-0.00252	-0.863424	AT3G09500.1(64)-AT2G39390.1(77)/AT3G09500.1(64)-AT3G09500.1(77)/AT3G09500.1(64)-AT3G55170.1(77)/AT3G09500.1(64)-AT5G02610.1(77)/AT3G55170.1(64)-AT2G39390.1(77)/AT3G55170.1(64)-AT3G09500.1(77)/AT3G55170.1(64)-AT3G55170.1(77)/AT3G55170.1(64)-AT5G02610.1(77)/	Intra-Protein	57	1	44.5	17.5	1	1	0.846154	0.888889	1	0	NuXL_cross-linked_spectra.csv	KLLPLDLRPK(1)-SIAQVLTVSSQKQK(12)	KLLPLDLRPK-SIAQVLTVSSQKQK	AT3G09500.1(64)-AT3G09500.1(77)	AT3G09500	AT3G09500	AT3G09500-AT3G09500
E20240816_18.118565.118565.4.1.dta	4	4115.04	SSPSWLKTTPQDVDESICKFAK(19)-KGLTPSQIGVILR(1)	Cross-Linked	PhoX_C	4115.06	Carbamidomethyl[C](18)	1	0.999793	-0.019081	-4.63687	AT3G60770.1(39)-AT3G60770.1(43)/AT3G60770.1(39)-AT4G00100.1(43)/	Intra-Protein	21	1	20	16	1	1	0.571429	0.833333	0	0	NuXL_cross-linked_spectra.csv	KGLTPSQIGVILR(1)-SSPSWLKTTPQDVDESICKFAK(19)	KGLTPSQIGVILR-SSPSWLKTTPQDVDESICKFAK	AT3G60770.1(39)-AT3G60770.1(43)	AT3G60770	AT3G60770	AT3G60770-AT3G60770
E20241004_04.56032.56032.3.0.dta	3	2652.28	IIGQDEAVKAISR(9)-MEETLHKR(7)	Cross-Linked	PhoX_C	2652.29		1	0.999793	-0.003013	-1.136	AT5G50920.1(618)-AT5G50920.1(608)/	Intra-Protein	33	1	28.5	18.5	1	1	1	1	0	1	NuXL_cross-linked_spectra.csv	IIGQDEAVKAISR(9)-MEETLHKR(7)	IIGQDEAVKAISR-MEETLHKR	AT5G50920.1(618)-AT5G50920.1(608)	AT5G50920	AT5G50920	AT5G50920-AT5G50920
E20241005_04.5450.5450.5.0.dta	5	2747.22	KKRDESSTGVDSR(1)-KEASQMHSR(1)	Cross-Linked	PhoX_C	2747.22		1	0.999793	-0.002471	-0.899455	AT1G68720.1(327)-AT1G68720.1(318)/	Intra-Protein	41	1	11	11	1	1	0.666667	0.875	0	0	NuXL_cross-linked_spectra.csv	KEASQMHSR(1)-KKRDESSTGVDSR(1)	KEASQMHSR-KKRDESSTGVDSR	AT1G68720.1(327)-AT1G68720.1(318)	AT1G68720	AT1G68720	AT1G68720-AT1G68720
E20240816_17.84565.84565.4.0.dta	4	3439.88	KTVTIQAADKDQAVVLATTK(10)-LSVNKSILKK(5)	Cross-Linked	PhoX_C	3439.88		1	0.999793	-0.000742	-0.215705	AT2G19730.1(64)-AT2G19730.1(87)/AT2G19730.1(64)-AT4G29410.1(87)/	Intra-Protein	20	1	23	10	1	1	1	0.666667	0	0	NuXL_cross-linked_spectra.csv	KTVTIQAADKDQAVVLATTK(10)-LSVNKSILKK(5)	KTVTIQAADKDQAVVLATTK-LSVNKSILKK	AT2G19730.1(64)-AT2G19730.1(87)	AT2G19730	AT2G19730	AT2G19730-AT2G19730
E20240816_09.67686.67686.3.0.dta	3	1757.79	EGDLVKR(6)-MELSPR(1)	Cross-Linked	PhoX_C	1757.79		1	0.999793	-0.001812	-1.03084	AT2G07698.1(361)-ATMG01190.1(1)/ATMG01190.1(91)-ATMG01190.1(1)/	Intra-Protein	15	1	16	11	1	1	1	1	0	2	NuXL_cross-linked_spectra.csv	EGDLVKR(6)-MELSPR(1)	EGDLVKR-MELSPR	ATMG01190.1(91)-ATMG01190.1(1)	ATMG01190	ATMG01190	ATMG01190-ATMG01190
E20241004_02.22825.22825.4.0.dta	4	2253.98	KAHFTASSSER(1)-MKYNPR(2)	Cross-Linked	PhoX_C	2253.97	Oxidation[M](15)	1	0.999793	0.003452	1.53152	AT3G49910.1(16)-AT3G44920.1(660)/AT3G49910.1(16)-AT3G49910.1(2)/	Intra-Protein	31	1	43.5	24.5	1	1	1	0.8	2	1	NuXL_cross-linked_spectra.csv	KAHFTASSSER(1)-MKYNPR(2)	KAHFTASSSER-MKYNPR	AT3G49910.1(16)-AT3G49910.1(2)	AT3G49910	AT3G49910	AT3G49910-AT3G49910
E20240816_17.117174.117174.3.1.dta	3	2436.29	ASQLDVVVSNKLGR(11)-AVPLLTK(1)	Cross-Linked	PhoX_C	2436.29		1	0.999793	-0.001246	-0.511433	AT5G46430.1(123)-AT4G18100.1(2)/AT5G46430.1(123)-AT5G46430.1(2)/	Intra-Protein	20	1	18	9	1	1	0.769231	0.833333	0	0	NuXL_cross-linked_spectra.csv	ASQLDVVVSNKLGR(11)-AVPLLTK(1)	ASQLDVVVSNKLGR-AVPLLTK	AT5G46430.1(123)-AT5G46430.1(2)	AT5G46430	AT5G46430	AT5G46430-AT5G46430
E20240804_06.31612.31612.4.0.dta	4	2141.11	KQLATKAAR(6)-KSAPTTGGVK(1)	Cross-Linked	PhoX_C	2141.11		1	0.999793	-0.002248	-1.04992	AT1G09200.1(24)-AT1G13370.1(28)/AT1G09200.1(24)-AT1G75600.1(28)/AT1G09200.1(24)-AT4G40030.1(28)/AT1G09200.1(24)-AT4G40040.1(28)/AT1G09200.1(24)-AT5G10980.1(28)/AT3G27360.1(24)-AT1G13370.1(28)/AT3G27360.1(24)-AT1G75600.1(28)/AT3G27360.1(24)-AT4G40030.1(28)/AT3G27360.1(24)-AT4G40040.1(28)/AT3G27360.1(24)-AT5G10980.1(28)/AT4G40030.1(24)-AT1G13370.1(28)/AT4G40030.1(24)-AT1G75600.1(28)/AT4G40030.1(24)-AT4G40030.1(28)/AT4G40030.1(24)-AT4G40040.1(28)/AT4G40030.1(24)-AT5G10980.1(28)/AT4G40040.1(24)-AT1G13370.1(28)/AT4G40040.1(24)-AT1G75600.1(28)/AT4G40040.1(24)-AT4G40030.1(28)/AT4G40040.1(24)-AT4G40040.1(28)/AT4G40040.1(24)-AT5G10980.1(28)/AT5G10390.1(24)-AT1G13370.1(28)/AT5G10390.1(24)-AT1G75600.1(28)/AT5G10390.1(24)-AT4G40030.1(28)/AT5G10390.1(24)-AT4G40040.1(28)/AT5G10390.1(24)-AT5G10980.1(28)/AT5G10400.1(24)-AT1G13370.1(28)/AT5G10400.1(24)-AT1G75600.1(28)/AT5G10400.1(24)-AT4G40030.1(28)/AT5G10400.1(24)-AT4G40040.1(28)/AT5G10400.1(24)-AT5G10980.1(28)/AT5G10980.1(24)-AT1G13370.1(28)/AT5G10980.1(24)-AT1G75600.1(28)/AT5G10980.1(24)-AT4G40030.1(28)/AT5G10980.1(24)-AT4G40040.1(28)/AT5G10980.1(24)-AT5G10980.1(28)/AT5G65360.1(24)-AT1G13370.1(28)/AT5G65360.1(24)-AT1G75600.1(28)/AT5G65360.1(24)-AT4G40030.1(28)/AT5G65360.1(24)-AT4G40040.1(28)/AT5G65360.1(24)-AT5G10980.1(28)/	Intra-Protein	5	1	14.5	14.5	1	1	1	0.666667	1	0	NuXL_cross-linked_spectra.csv	KQLATKAAR(6)-KSAPTTGGVK(1)	KQLATKAAR-KSAPTTGGVK	AT4G40030.1(24)-AT4G40030.1(28)	AT4G40030	AT4G40030	AT4G40030-AT4G40030
E20240804_07.111076.111076.3.0.dta	3	3097.65	TVTIQAAGKDQGVVLGTTK(9)-LSVNKSILK(5)	Cross-Linked	PhoX_C	3097.65		1	0.999793	-0.002797	-0.902941	AT4G29410.1(64)-AT2G19730.1(87)/AT4G29410.1(64)-AT4G29410.1(87)/	Intra-Protein	6	1	42	13	1	1	0.944444	0.75	0	1	NuXL_cross-linked_spectra.csv	LSVNKSILK(5)-TVTIQAAGKDQGVVLGTTK(9)	LSVNKSILK-TVTIQAAGKDQGVVLGTTK	AT4G29410.1(64)-AT4G29410.1(87)	AT4G29410	AT4G29410	AT4G29410-AT4G29410
E20241007_02.73369.73369.3.0.dta	3	2524.27	SGKIVVELNGR(3)-LNKCGVISPR(3)	Cross-Linked	PhoX_C	2524.27	Carbamidomethyl[C](18)	1	0.999793	-0.004615	-1.82825	AT1G07770.1(60)-AT1G07770.1(71)/AT1G07770.1(60)-AT3G46040.1(71)/AT1G07770.1(60)-AT5G59850.1(71)/AT3G46040.1(60)-AT1G07770.1(71)/AT3G46040.1(60)-AT3G46040.1(71)/AT3G46040.1(60)-AT5G59850.1(71)/AT5G59850.1(60)-AT1G07770.1(71)/AT5G59850.1(60)-AT3G46040.1(71)/AT5G59850.1(60)-AT5G59850.1(71)/	Intra-Protein	46	1	8.5	6.5	1	1	0.7	0.777778	0	0	NuXL_cross-linked_spectra.csv	LNKCGVISPR(3)-SGKIVVELNGR(3)	LNKCGVISPR-SGKIVVELNGR	AT1G07770.1(60)-AT1G07770.1(71)	AT1G07770	AT1G07770	AT1G07770-AT1G07770
E20240804_02.11883.11883.5.1.dta	5	1922.03	TKAVAAKPK(2)-AKERPAK(2)	Cross-Linked	PhoX_C	1922.03		1	0.999793	0.000466	0.242453	AT2G30620.1(211)-AT2G30620.1(220)/	Intra-Protein	2	1	15.5	14.5	1	1	0.875	1	0	2	NuXL_cross-linked_spectra.csv	AKERPAK(2)-TKAVAAKPK(2)	AKERPAK-TKAVAAKPK	AT2G30620.1(211)-AT2G30620.1(220)	AT2G30620	AT2G30620	AT2G30620-AT2G30620
E20241008_03.45695.45695.4.0.dta	4	2134.14	VKKPPHYVK(2)-WNKLLR(3)	Cross-Linked	PhoX_C	2134.14		1	0.999793	-0.000988	-0.462951	AT4G02450.1(94)-AT4G02450.1(89)/	Intra-Protein	55	1	17.5	14.5	1	1	0.875	1	1	2	NuXL_cross-linked_spectra.csv	VKKPPHYVK(2)-WNKLLR(3)	VKKPPHYVK-WNKLLR	AT4G02450.1(94)-AT4G02450.1(89)	AT4G02450	AT4G02450	AT4G02450-AT4G02450
E20240815_04.50238.50238.3.0.dta	3	2368.21	LKQAVTAIDEVQK(2)-VKEAAAK(2)	Cross-Linked	PhoX_C	2368.22		1	0.999793	-0.001287	-0.543447	AT1G48610.1(196)-AT1G48610.1(189)/	Intra-Protein	8	1	22.5	8.5	1	1	0.916667	0.833333	0	2	NuXL_cross-linked_spectra.csv	LKQAVTAIDEVQK(2)-VKEAAAK(2)	LKQAVTAIDEVQK-VKEAAAK	AT1G48610.1(196)-AT1G48610.1(189)	AT1G48610	AT1G48610	AT1G48610-AT1G48610
E20241007_05.51949.51949.4.0.dta	4	2300.24	VAKVTGGAPNKLSK(3)-KYAIKV(1)	Cross-Linked	PhoX_C	2300.24		1	0.999793	-0.001361	-0.591677	AT2G39390.1(35)-AT2G39390.1(118)/AT2G39390.1(35)-AT3G09500.1(118)/AT2G39390.1(35)-AT3G55170.1(118)/AT2G39390.1(35)-AT5G02610.1(118)/AT3G09500.1(35)-AT2G39390.1(118)/AT3G09500.1(35)-AT3G09500.1(118)/AT3G09500.1(35)-AT3G55170.1(118)/AT3G09500.1(35)-AT5G02610.1(118)/AT3G55170.1(35)-AT2G39390.1(118)/AT3G55170.1(35)-AT3G09500.1(118)/AT3G55170.1(35)-AT3G55170.1(118)/AT3G55170.1(35)-AT5G02610.1(118)/AT5G02610.1(35)-AT2G39390.1(118)/AT5G02610.1(35)-AT3G09500.1(118)/AT5G02610.1(35)-AT3G55170.1(118)/AT5G02610.1(35)-AT5G02610.1(118)/	Intra-Protein	49	1	25	10	1	1	0.769231	0.8	1	2	NuXL_cross-linked_spectra.csv	KYAIKV(1)-VAKVTGGAPNKLSK(3)	KYAIKV-VAKVTGGAPNKLSK	AT2G39390.1(35)-AT2G39390.1(118)	AT2G39390	AT2G39390	AT2G39390-AT2G39390
E20241004_09.65425.65425.3.0.dta	3	2337.13	AAKVVLDANTGR(3)-SKGYGFVR(2)	Cross-Linked	PhoX_C	2337.14		1	0.999793	-0.006543	-2.79958	AT1G47490.1(228)-AT1G47490.1(239)/AT1G47490.1(228)-AT1G47500.1(241)/AT1G47490.1(228)-AT1G49600.1(255)/AT1G47490.1(228)-AT3G19130.1(244)/AT1G47490.1(228)-AT4G27000.1(215)/AT1G47490.1(228)-AT5G54900.1(196)/AT1G47500.1(230)-AT1G47490.1(239)/AT1G47500.1(230)-AT1G47500.1(241)/AT1G47500.1(230)-AT1G49600.1(255)/AT1G47500.1(230)-AT3G19130.1(244)/AT1G47500.1(230)-AT4G27000.1(215)/AT1G47500.1(230)-AT5G54900.1(196)/	Intra-Protein	37	1	16.5	11.5	1	1	0.727273	1	0	2	NuXL_cross-linked_spectra.csv	AAKVVLDANTGR(3)-SKGYGFVR(2)	AAKVVLDANTGR-SKGYGFVR	AT1G47490.1(228)-AT1G47490.1(239)	AT1G47490	AT1G47490	AT1G47490-AT1G47490
E20241004_10.49121.49121.5.0.dta	5	2984.52	VLKQIGAYDDAEKAK(3)-NSIGIRPGKGK(9)	Cross-Linked	PhoX_C	2984.52		1	0.999793	-0.002994	-1.00317	AT3G09630.1(177)-AT3G09630.1(198)/AT3G09630.1(177)-AT5G02870.1(199)/AT5G02870.1(178)-AT3G09630.1(198)/AT5G02870.1(178)-AT5G02870.1(199)/	Intra-Protein	38	1	33.5	26.5	1	1	0.928571	0.7	0	1	NuXL_cross-linked_spectra.csv	NSIGIRPGKGK(9)-VLKQIGAYDDAEKAK(3)	NSIGIRPGKGK-VLKQIGAYDDAEKAK	AT3G09630.1(177)-AT3G09630.1(198)	AT3G09630	AT3G09630	AT3G09630-AT3G09630
E20240804_07.91298.91298.3.0.dta	3	2468.23	VSYSSIYLKK(9)-AAALPGKCGVK(7)	Cross-Linked	PhoX_C	2468.23	Carbamidomethyl[C](21)	1	0.999793	-0.003452	-1.39857	AT5G01870.1(89)-AT5G01870.1(97)/	Intra-Protein	6	1	27.5	18.5	1	1	1	0.7	0	1	NuXL_cross-linked_spectra.csv	AAALPGKCGVK(7)-VSYSSIYLKK(9)	AAALPGKCGVK-VSYSSIYLKK	AT5G01870.1(89)-AT5G01870.1(97)	AT5G01870	AT5G01870	AT5G01870-AT5G01870
E20241007_02.65699.65699.4.1.dta	4	2873.5	DAPPGKKVGLIAAR(6)-LRGQAAALASKAD(11)	Cross-Linked	PhoX_C	2873.5		1	0.999793	-0.001178	-0.409953	AT4G36130.1(233)-AT4G36130.1(256)/	Intra-Protein	46	1	16	13	1	1	0.615385	0.583333	1	0	NuXL_cross-linked_spectra.csv	DAPPGKKVGLIAAR(6)-LRGQAAALASKAD(11)	DAPPGKKVGLIAAR-LRGQAAALASKAD	AT4G36130.1(233)-AT4G36130.1(256)	AT4G36130	AT4G36130	AT4G36130-AT4G36130
E20240804_03.10194.10194.4.0.dta	4	1905.07	AVAAKPKAK(7)-KVAAPAKK(1)	Cross-Linked	PhoX_C	1905.07		1	0.999793	-0.001424	-0.747478	AT2G30620.1(218)-AT2G30620.1(238)/	Intra-Protein	3	1	34	23	1	1	0.875	1	2	2	NuXL_cross-linked_spectra.csv	AVAAKPKAK(7)-KVAAPAKK(1)	AVAAKPKAK-KVAAPAKK	AT2G30620.1(218)-AT2G30620.1(238)	AT2G30620	AT2G30620	AT2G30620-AT2G30620
E20240804_05.71166.71166.4.0.dta	4	2208.14	NKLQNLAGQR(2)-KRVDALR(1)	Cross-Linked	PhoX_C	2208.14		1	0.999793	0.001179	0.533934	AT4G26110.1(32)-AT4G26110.1(53)/	Intra-Protein	4	1	30	11	1	1	0.888889	1	0	2	NuXL_cross-linked_spectra.csv	KRVDALR(1)-NKLQNLAGQR(2)	KRVDALR-NKLQNLAGQR	AT4G26110.1(32)-AT4G26110.1(53)	AT4G26110	AT4G26110	AT4G26110-AT4G26110
E20241005_02.52165.52165.3.0.dta	3	2380.07	TKDAGQTIEDK(2)-EAKTFDVR(3)	Cross-Linked	PhoX_C	2380.07		1	0.999793	-0.002911	-1.22307	AT3G01570.1(144)-AT3G01570.1(161)/	Intra-Protein	39	1	16	8	1	1	0.9	0.714286	1	0	NuXL_cross-linked_spectra.csv	EAKTFDVR(3)-TKDAGQTIEDK(2)	EAKTFDVR-TKDAGQTIEDK	AT3G01570.1(144)-AT3G01570.1(161)	AT3G01570	AT3G01570	AT3G01570-AT3G01570
E20241008_07.76990.76990.3.0.dta	3	2540.42	KSIAQVLTVSSQK(1)-LSKIKVVR(3)	Cross-Linked	PhoX_C	2540.42		1	0.999793	-7.2e-05	-0.028342	AT3G09500.1(52)-AT2G39390.1(46)/AT3G09500.1(52)-AT3G09500.1(46)/AT3G09500.1(52)-AT3G55170.1(46)/AT3G09500.1(52)-AT5G02610.1(46)/AT3G55170.1(52)-AT2G39390.1(46)/AT3G55170.1(52)-AT3G09500.1(46)/AT3G55170.1(52)-AT3G55170.1(46)/AT3G55170.1(52)-AT5G02610.1(46)/	Intra-Protein	58	1	14	7	1	1	0.666667	0.857143	0	1	NuXL_cross-linked_spectra.csv	KSIAQVLTVSSQK(1)-LSKIKVVR(3)	KSIAQVLTVSSQK-LSKIKVVR	AT3G09500.1(52)-AT3G09500.1(46)	AT3G09500	AT3G09500	AT3G09500-AT3G09500
E20240815_05.21228.21228.3.0.dta	3	1756.92	KVATVATK(1)-VTSPAKK(6)	Cross-Linked	PhoX_C	1756.92		1	0.999793	-0.002398	-1.36488	AT1G06760.1(240)-AT1G06760.1(232)/	Intra-Protein	9	1	10	19	1	1	1	1	0	1	NuXL_cross-linked_spectra.csv	KVATVATK(1)-VTSPAKK(6)	KVATVATK-VTSPAKK	AT1G06760.1(240)-AT1G06760.1(232)	AT1G06760	AT1G06760	AT1G06760-AT1G06760
E20240816_20.101554.101554.4.0.dta	4	2100.13	TLAFGIPIIKR(10)-AKTGTGK(2)	Cross-Linked	PhoX_C	2100.13		1	0.999793	0.000421	0.200464	AT5G26742.1(162)-AT1G63250.1(373)/AT5G26742.1(162)-AT5G08610.1(427)/AT5G26742.1(162)-AT5G08620.1(125)/AT5G26742.1(162)-AT5G26742.1(147)/AT5G26742.1(162)-AT5G63630.1(365)/	Intra-Protein	22	1	29	11	1	1	0.9	0.833333	0	0	NuXL_cross-linked_spectra.csv	AKTGTGK(2)-TLAFGIPIIKR(10)	AKTGTGK-TLAFGIPIIKR	AT5G26742.1(162)-AT5G26742.1(147)	AT5G26742	AT5G26742	AT5G26742-AT5G26742
E20241004_09.91880.91880.3.0.dta	3	3634.71	MTPTKPMVVETFSEYPPLGR(5)-SVDKKDPTGAK(5)	Cross-Linked	PhoX_C	3634.72		1	0.999793	-0.012271	-3.37605	AT1G07920.1(396)-AT1G07920.1(432)/AT1G07920.1(396)-AT1G07930.1(432)/AT1G07920.1(396)-AT1G07940.1(432)/AT1G07920.1(396)-AT5G60390.1(432)/AT1G07930.1(396)-AT1G07920.1(432)/AT1G07930.1(396)-AT1G07930.1(432)/AT1G07930.1(396)-AT1G07940.1(432)/AT1G07930.1(396)-AT5G60390.1(432)/AT1G07940.1(396)-AT1G07920.1(432)/AT1G07940.1(396)-AT1G07930.1(432)/AT1G07940.1(396)-AT1G07940.1(432)/AT1G07940.1(396)-AT5G60390.1(432)/AT5G60390.1(396)-AT1G07920.1(432)/AT5G60390.1(396)-AT1G07930.1(432)/AT5G60390.1(396)-AT1G07940.1(432)/AT5G60390.1(396)-AT5G60390.1(432)/	Intra-Protein	37	1	16	11	1	1	0.736842	0.5	0	1	NuXL_cross-linked_spectra.csv	MTPTKPMVVETFSEYPPLGR(5)-SVDKKDPTGAK(5)	MTPTKPMVVETFSEYPPLGR-SVDKKDPTGAK	AT1G07920.1(396)-AT1G07920.1(432)	AT1G07920	AT1G07920	AT1G07920-AT1G07920
E20241007_08.108058.108058.3.1.dta	3	3027.57	VKLLIQNQDEMIK(2)-SLFKGAGANILR(4)	Cross-Linked	PhoX_C	3027.57		1	0.999793	-0.004186	-1.38262	AT3G08580.1(105)-AT3G08580.1(345)/AT3G08580.1(105)-AT4G28390.1(343)/AT3G08580.1(105)-AT5G13490.1(349)/AT4G28390.1(104)-AT3G08580.1(345)/AT4G28390.1(104)-AT4G28390.1(343)/AT4G28390.1(104)-AT5G13490.1(349)/AT5G13490.1(109)-AT3G08580.1(345)/AT5G13490.1(109)-AT4G28390.1(343)/AT5G13490.1(109)-AT5G13490.1(349)/	Intra-Protein	51	1	11	9	1	1	0.583333	0.727273	0	0	NuXL_cross-linked_spectra.csv	SLFKGAGANILR(4)-VKLLIQNQDEMIK(2)	SLFKGAGANILR-VKLLIQNQDEMIK	AT3G08580.1(105)-AT3G08580.1(345)	AT3G08580	AT3G08580	AT3G08580-AT3G08580
E20240804_06.72455.72455.3.0.dta	3	2459.29	KQIASSKPTGSEGLK(1)-IALFKK(5)	Cross-Linked	PhoX_C	2459.29		1	0.999793	-0.000245	-0.099622	AT2G30490.1(262)-AT2G30490.1(254)/	Intra-Protein	5	1	41	17	1	1	1	1	1	2	NuXL_cross-linked_spectra.csv	IALFKK(5)-KQIASSKPTGSEGLK(1)	IALFKK-KQIASSKPTGSEGLK	AT2G30490.1(262)-AT2G30490.1(254)	AT2G30490	AT2G30490	AT2G30490-AT2G30490
E20241008_09.115134.115134.5.1.dta	5	5769.89	THTQDATPLTLGQEFGGYATQVKYGLNRVTCTLPR(23)-LIPSLKTLHSTLESK(6)	Cross-Linked	PhoX_C	5769.9	Carbamidomethyl[C](31)	1	0.999793	-0.008075	-1.3995	AT2G47510.1(237)-AT2G47510.1(193)/	Intra-Protein	60	1	32.5	13.5	1	1	0.558824	0.5	0	0	NuXL_cross-linked_spectra.csv	LIPSLKTLHSTLESK(6)-THTQDATPLTLGQEFGGYATQVKYGLNRVTCTLPR(23)	LIPSLKTLHSTLESK-THTQDATPLTLGQEFGGYATQVKYGLNRVTCTLPR	AT2G47510.1(237)-AT2G47510.1(193)	AT2G47510	AT2G47510	AT2G47510-AT2G47510
E20240815_03.51187.51187.3.0.dta	3	2495.25	VVDGLAPKAADRK(8)-DSIEQVKK(7)	Cross-Linked	PhoX_C	2495.25		1	0.999793	-0.002399	-0.961425	AT2G20420.1(204)-AT2G20420.1(216)/	Intra-Protein	7	1	24.5	9.5	1	1	1	0.714286	1	0	NuXL_cross-linked_spectra.csv	DSIEQVKK(7)-VVDGLAPKAADRK(8)	DSIEQVKK-VVDGLAPKAADRK	AT2G20420.1(204)-AT2G20420.1(216)	AT2G20420	AT2G20420	AT2G20420-AT2G20420
E20240816_17.105165.105165.4.0.dta	4	2791.48	GIDKTVQGLIEELQK(4)-KARPVKGR(1)	Cross-Linked	PhoX_C	2791.49		1	0.999793	-0.003249	-1.1639	AT2G28000.1(166)-AT2G28000.1(178)/	Intra-Protein	20	1	40	10	1	1	0.928571	0.857143	0	2	NuXL_cross-linked_spectra.csv	GIDKTVQGLIEELQK(4)-KARPVKGR(1)	GIDKTVQGLIEELQK-KARPVKGR	AT2G28000.1(166)-AT2G28000.1(178)	AT2G28000	AT2G28000	AT2G28000-AT2G28000
E20241004_03.21995.21995.3.0.dta	3	2202.09	KVEFASKQQK(7)-AAAASKGPK(6)	Cross-Linked	PhoX_C	2202.1		1	0.999793	-0.002625	-1.19205	AT3G53020.1(136)-AT3G53020.1(152)/	Intra-Protein	32	1	23.5	13.5	1	1	1	0.75	0	0	NuXL_cross-linked_spectra.csv	AAAASKGPK(6)-KVEFASKQQK(7)	AAAASKGPK-KVEFASKQQK	AT3G53020.1(136)-AT3G53020.1(152)	AT3G53020	AT3G53020	AT3G53020-AT3G53020
E20240816_07.68844.68844.3.0.dta	3	2512.05	GTKFTSEDVMQNVD(3)-AAADKEK(5)	Cross-Linked	PhoX_C	2512.06		1	0.999792	-0.00409	-1.62815	AT3G49910.1(135)-AT3G49910.1(130)/AT3G49910.1(135)-AT5G67510.1(130)/	Intra-Protein	13	1	27.5	13.5	1	1	0.461538	0.833333	0	2	NuXL_cross-linked_spectra.csv	AAADKEK(5)-GTKFTSEDVMQNVD(3)	AAADKEK-GTKFTSEDVMQNVD	AT3G49910.1(135)-AT3G49910.1(130)	AT3G49910	AT3G49910	AT3G49910-AT3G49910
E20241007_04.80634.80634.3.1.dta	3	1678.81	KNFLAR(1)-ASFLQR(1)	Cross-Linked	PhoX_C	1678.81		1	0.999792	-0.002672	-1.5916	AT3G23530.1(799)-AT5G25450.1(2)/AT4G32470.1(13)-AT5G25450.1(2)/AT5G25450.1(13)-AT5G25450.1(2)/	Intra-Protein	48	1	12.5	22.5	1	1	1	1	0	2	NuXL_cross-linked_spectra.csv	ASFLQR(1)-KNFLAR(1)	ASFLQR-KNFLAR	AT5G25450.1(13)-AT5G25450.1(2)	AT5G25450	AT5G25450	AT5G25450-AT5G25450
E20241007_03.37638.37638.5.0.dta	5	2473.33	VAKVTGGAPNKLSK(3)-IKVHELR(2)	Cross-Linked	PhoX_C	2473.33		1	0.999792	-0.001334	-0.539353	AT2G39390.1(35)-AT2G39390.1(5)/AT2G39390.1(35)-AT3G09500.1(5)/AT2G39390.1(35)-AT3G55170.1(5)/AT2G39390.1(35)-AT5G02610.1(5)/AT3G09500.1(35)-AT2G39390.1(5)/AT3G09500.1(35)-AT3G09500.1(5)/AT3G09500.1(35)-AT3G55170.1(5)/AT3G09500.1(35)-AT5G02610.1(5)/AT3G55170.1(35)-AT2G39390.1(5)/AT3G55170.1(35)-AT3G09500.1(5)/AT3G55170.1(35)-AT3G55170.1(5)/AT3G55170.1(35)-AT5G02610.1(5)/AT5G02610.1(35)-AT2G39390.1(5)/AT5G02610.1(35)-AT3G09500.1(5)/AT5G02610.1(35)-AT3G55170.1(5)/AT5G02610.1(35)-AT5G02610.1(5)/	Intra-Protein	47	1	13	7	1	1	0.615385	1	0	1	NuXL_cross-linked_spectra.csv	IKVHELR(2)-VAKVTGGAPNKLSK(3)	IKVHELR-VAKVTGGAPNKLSK	AT2G39390.1(35)-AT2G39390.1(5)	AT2G39390	AT2G39390	AT2G39390-AT2G39390
E20240816_20.101895.101895.5.0.dta	5	3911.96	MGSGKGSPEYWVAVVKPGK(5)-IFPDKPVTVRPAETR(5)	Cross-Linked	PhoX_C	3911.96		1	0.999792	2.9e-05	0.007413	ATCG00790.1(87)-ATCG00790.1(72)/	Intra-Protein	22	1	20	10	1	1	0.555556	0.571429	0	0	NuXL_cross-linked_spectra.csv	IFPDKPVTVRPAETR(5)-MGSGKGSPEYWVAVVKPGK(5)	IFPDKPVTVRPAETR-MGSGKGSPEYWVAVVKPGK	ATCG00790.1(87)-ATCG00790.1(72)	ATCG00790	ATCG00790	ATCG00790-ATCG00790
E20241004_09.19313.19313.4.0.dta	4	1839.01	KTIAVKPK(1)-VAAASKAK(6)	Cross-Linked	PhoX_C	1839.01		1	0.999792	-0.003808	-2.07068	AT1G06760.1(172)-AT1G06760.1(169)/	Intra-Protein	37	1	15.5	34.5	1	1	1	1	1	2	NuXL_cross-linked_spectra.csv	KTIAVKPK(1)-VAAASKAK(6)	KTIAVKPK-VAAASKAK	AT1G06760.1(172)-AT1G06760.1(169)	AT1G06760	AT1G06760	AT1G06760-AT1G06760
E20241004_04.59902.59902.3.2.dta	3	2203.11	YTVKETQLPR(4)-KTLLER(1)	Cross-Linked	PhoX_C	2203.12		1	0.999792	-0.002537	-1.15155	AT3G22320.1(161)-AT3G22320.1(152)/	Intra-Protein	33	1	18	12	1	1	1	1	0	2	NuXL_cross-linked_spectra.csv	KTLLER(1)-YTVKETQLPR(4)	KTLLER-YTVKETQLPR	AT3G22320.1(161)-AT3G22320.1(152)	AT3G22320	AT3G22320	AT3G22320-AT3G22320
E20240816_22.83215.83215.4.1.dta	4	2693.42	TTPQVKTGLFVGLNK(6)-KLGTHKR(1)	Cross-Linked	PhoX_C	2693.42	Acetyl[ProteinN-term](0)	1	0.999792	0.000938	0.348256	AT3G53740.1(7)-AT2G37600.1(79)/AT3G53740.1(7)-AT3G53740.1(70)/AT3G53740.1(7)-AT5G02450.1(75)/	Intra-Protein	24	1	40	11	1	1	0.857143	1	0	2	NuXL_cross-linked_spectra.csv	KLGTHKR(1)-TTPQVKTGLFVGLNK(6)	KLGTHKR-TTPQVKTGLFVGLNK	AT3G53740.1(7)-AT3G53740.1(70)	AT3G53740	AT3G53740	AT3G53740-AT3G53740
E20241007_02.67695.67695.3.0.dta	3	2091.07	KQYAVLDAK(1)-VFSKIPR(4)	Cross-Linked	PhoX_C	2091.07		1	0.999792	-0.000795	-0.380189	AT4G11220.1(247)-AT4G11220.1(259)/	Intra-Protein	46	1	14	15	1	1	0.875	1	0	1	NuXL_cross-linked_spectra.csv	KQYAVLDAK(1)-VFSKIPR(4)	KQYAVLDAK-VFSKIPR	AT4G11220.1(247)-AT4G11220.1(259)	AT4G11220	AT4G11220	AT4G11220-AT4G11220
E20241005_02.7332.7332.5.0.dta	5	2550.28	KPAAEKPVEEKSK(11)-AEKKPAEK(3)	Cross-Linked	PhoX_C	2550.28		1	0.999792	-0.001874	-0.73482	AT3G45980.1(23)-AT1G07790.1(7)/AT3G45980.1(23)-AT3G45980.1(7)/AT3G45980.1(23)-AT3G46030.1(7)/	Intra-Protein	39	1	16.5	10.5	1	1	0.666667	0.857143	1	0	NuXL_cross-linked_spectra.csv	AEKKPAEK(3)-KPAAEKPVEEKSK(11)	AEKKPAEK-KPAAEKPVEEKSK	AT3G45980.1(23)-AT3G45980.1(7)	AT3G45980	AT3G45980	AT3G45980-AT3G45980
E20241007_04.53049.53049.3.0.dta	3	1703.93	IKGPGLGR(2)-AKPILR(1)	Cross-Linked	PhoX_C	1703.94		1	0.999792	-0.001736	-1.01882	ATCG00750.1(96)-ATCG00750.1(2)/	Intra-Protein	48	1	16.5	13.5	1	1	1	1	0	2	NuXL_cross-linked_spectra.csv	AKPILR(1)-IKGPGLGR(2)	AKPILR-IKGPGLGR	ATCG00750.1(96)-ATCG00750.1(2)	ATCG00750	ATCG00750	ATCG00750-ATCG00750
E20240816_21.42963.42963.5.0.dta	5	2745.54	SAATPKPAAPVKKK(6)-RLVASEKLVK(7)	Cross-Linked	PhoX_C	2745.54		1	0.999792	-0.003906	-1.42267	AT2G30620.1(138)-AT2G30620.1(118)/	Intra-Protein	23	1	25.5	11.5	1	1	0.846154	0.777778	0	1	NuXL_cross-linked_spectra.csv	RLVASEKLVK(7)-SAATPKPAAPVKKK(6)	RLVASEKLVK-SAATPKPAAPVKKK	AT2G30620.1(138)-AT2G30620.1(118)	AT2G30620	AT2G30620	AT2G30620-AT2G30620
E20241005_05.54944.54944.3.0.dta	3	2002.95	KIGVLEVR(1)-EMEEKSK(5)	Cross-Linked	PhoX_C	2002.96		1	0.999792	-0.002954	-1.47482	AT3G58840.1(164)-AT3G58840.1(176)/	Intra-Protein	42	1	17.5	28.5	1	1	1	1	0	2	NuXL_cross-linked_spectra.csv	EMEEKSK(5)-KIGVLEVR(1)	EMEEKSK-KIGVLEVR	AT3G58840.1(164)-AT3G58840.1(176)	AT3G58840	AT3G58840	AT3G58840-AT3G58840
E20241007_02.65881.65881.3.0.dta	3	2024.07	GGDIVKQLR(6)-KIGSVIGR(1)	Cross-Linked	PhoX_C	2024.07		1	0.999792	-0.000896	-0.442673	AT5G15270.1(73)-AT5G15270.1(60)/	Intra-Protein	46	1	25	17	1	1	0.875	1	1	2	NuXL_cross-linked_spectra.csv	GGDIVKQLR(6)-KIGSVIGR(1)	GGDIVKQLR-KIGSVIGR	AT5G15270.1(73)-AT5G15270.1(60)	AT5G15270	AT5G15270	AT5G15270-AT5G15270
E20240804_01.30235.30235.4.0.dta	4	1796.01	KATVVAKPK(1)-VAVTKK(5)	Cross-Linked	PhoX_C	1796.01		1	0.999792	-0.00038	-0.21158	AT2G30620.1(146)-AT2G30620.1(250)/	Intra-Protein	1	1	23.5	22.5	1	1	1	1	1	1	NuXL_cross-linked_spectra.csv	KATVVAKPK(1)-VAVTKK(5)	KATVVAKPK-VAVTKK	AT2G30620.1(146)-AT2G30620.1(250)	AT2G30620	AT2G30620	AT2G30620-AT2G30620
E20241005_02.51624.51624.4.1.dta	4	2380.07	TKDAGQTIEDK(2)-EAKTFDVR(3)	Cross-Linked	PhoX_C	2380.07		1	0.999792	-0.004542	-1.90835	AT3G01570.1(144)-AT3G01570.1(161)/	Intra-Protein	39	1	13	8	1	1	0.8	0.714286	0	0	NuXL_cross-linked_spectra.csv	EAKTFDVR(3)-TKDAGQTIEDK(2)	EAKTFDVR-TKDAGQTIEDK	AT3G01570.1(144)-AT3G01570.1(161)	AT3G01570	AT3G01570	AT3G01570-AT3G01570
E20241007_07.88144.88144.4.1.dta	4	2414.18	KQFVIDVLHPGR(1)-KFMTNR(1)	Cross-Linked	PhoX_C	2414.18		1	0.999792	-0.002334	-0.966786	AT3G04920.1(22)-AT3G04920.1(12)/AT5G28060.1(22)-AT3G04920.1(12)/	Intra-Protein	50	1	29.5	15.5	1	1	0.909091	1	1	2	NuXL_cross-linked_spectra.csv	KFMTNR(1)-KQFVIDVLHPGR(1)	KFMTNR-KQFVIDVLHPGR	AT3G04920.1(22)-AT3G04920.1(12)	AT3G04920	AT3G04920	AT3G04920-AT3G04920
E20241007_05.98416.98416.4.3.dta	4	3692.85	KIFVGGLPPALTSDEFR(1)-RALPKDANPGIASGGGR(5)	Cross-Linked	PhoX_C	3692.86		1	0.999792	-0.00655	-1.77369	AT2G33410.1(111)-AT2G33410.1(188)/	Intra-Protein	49	1	16	14	1	1	0.5625	0.625	0	1	NuXL_cross-linked_spectra.csv	KIFVGGLPPALTSDEFR(1)-RALPKDANPGIASGGGR(5)	KIFVGGLPPALTSDEFR-RALPKDANPGIASGGGR	AT2G33410.1(111)-AT2G33410.1(188)	AT2G33410	AT2G33410	AT2G33410-AT2G33410
E20241005_04.57572.57572.3.0.dta	3	2316.07	EIDKSDEER(4)-KVLEAIASR(1)	Cross-Linked	PhoX_C	2316.08		1	0.999792	-0.003898	-1.68302	AT1G06530.1(89)-AT1G06530.1(95)/	Intra-Protein	41	1	15.5	12.5	1	1	0.875	0.875	1	0	NuXL_cross-linked_spectra.csv	EIDKSDEER(4)-KVLEAIASR(1)	EIDKSDEER-KVLEAIASR	AT1G06530.1(89)-AT1G06530.1(95)	AT1G06530	AT1G06530	AT1G06530-AT1G06530
E20241004_07.92378.92378.3.0.dta	3	2449.2	AEQTEKAFLK(6)-QPKVFLSSK(3)	Cross-Linked	PhoX_C	2449.2	Acetyl[ProteinN-term](0)	1	0.999792	-0.000175	-0.071452	AT3G48930.1(7)-AT3G48930.1(14)/AT3G48930.1(7)-AT4G30800.1(14)/AT3G48930.1(7)-AT5G23740.1(14)/AT4G30800.1(7)-AT3G48930.1(14)/AT4G30800.1(7)-AT4G30800.1(14)/AT4G30800.1(7)-AT5G23740.1(14)/AT5G23740.1(7)-AT3G48930.1(14)/AT5G23740.1(7)-AT4G30800.1(14)/AT5G23740.1(7)-AT5G23740.1(14)/	Intra-Protein	35	1	10.5	8.5	1	1	0.888889	0.875	0	0	NuXL_cross-linked_spectra.csv	AEQTEKAFLK(6)-QPKVFLSSK(3)	AEQTEKAFLK-QPKVFLSSK	AT3G48930.1(7)-AT3G48930.1(14)	AT3G48930	AT3G48930	AT3G48930-AT3G48930
E20241007_04.59677.59677.4.0.dta	4	3075.41	PTWAPAKGGNEQGGAR(7)-IFGPSQKYSSR(7)	Cross-Linked	PhoX_C	3075.41		1	0.999792	0.000917	0.298172	AT3G13200.1(13)-AT3G13200.1(29)/	Intra-Protein	48	1	16.5	9.5	1	1	0.6	0.6	0	0	NuXL_cross-linked_spectra.csv	IFGPSQKYSSR(7)-PTWAPAKGGNEQGGAR(7)	IFGPSQKYSSR-PTWAPAKGGNEQGGAR	AT3G13200.1(13)-AT3G13200.1(29)	AT3G13200	AT3G13200	AT3G13200-AT3G13200
E20241004_04.24389.24389.4.0.dta	4	2353.07	NTYCKNKECK(5)-VNIPKTK(5)	Cross-Linked	PhoX_C	2353.07	Carbamidomethyl[C](4);Carbamidomethyl[C](9)	1	0.999792	-0.002561	-1.08837	AT3G23390.1(13)-AT3G23390.1(6)/AT3G23390.1(13)-AT4G14320.1(6)/AT4G14320.1(13)-AT3G23390.1(6)/AT4G14320.1(13)-AT4G14320.1(6)/	Intra-Protein	33	1	23.5	16.5	1	1	0.888889	0.833333	1	0	NuXL_cross-linked_spectra.csv	NTYCKNKECK(5)-VNIPKTK(5)	NTYCKNKECK-VNIPKTK	AT3G23390.1(13)-AT3G23390.1(6)	AT3G23390	AT3G23390	AT3G23390-AT3G23390
E20240816_07.36944.36944.3.0.dta	3	2204.92	TKDYAEQTK(2)-AYDMKER(5)	Cross-Linked	PhoX_C	2204.92		1	0.999792	-0.003566	-1.61729	AT5G44310.1(69)-AT5G44310.1(65)/	Intra-Protein	13	1	20	13	1	1	0.875	1	1	1	NuXL_cross-linked_spectra.csv	AYDMKER(5)-TKDYAEQTK(2)	AYDMKER-TKDYAEQTK	AT5G44310.1(69)-AT5G44310.1(65)	AT5G44310	AT5G44310	AT5G44310-AT5G44310
E20241005_05.27725.27725.3.0.dta	3	1916.89	KEEVVTR(1)-MEKGKGR(3)	Cross-Linked	PhoX_C	1916.89	Acetyl[ProteinN-term](10)	1	0.999792	-0.002491	-1.2995	AT2G19740.1(8)-AT2G19740.1(3)/AT4G26230.1(8)-AT2G19740.1(3)/	Intra-Protein	42	1	18	19	1	1	1	1	2	2	NuXL_cross-linked_spectra.csv	KEEVVTR(1)-MEKGKGR(3)	KEEVVTR-MEKGKGR	AT2G19740.1(8)-AT2G19740.1(3)	AT2G19740	AT2G19740	AT2G19740-AT2G19740
E20240815_09.68406.68406.3.0.dta	3	3433.69	GEIQEPNNKGEVCIRGPNVTK(9)-IKELINR(2)	Cross-Linked	PhoX_C	3433.69	Carbamidomethyl[C](13)	1	0.999792	-0.002661	-0.774967	AT3G48990.1(360)-AT3G48990.1(411)/	Intra-Protein	12	1	19	7	1	1	0.65	0.833333	0	1	NuXL_cross-linked_spectra.csv	GEIQEPNNKGEVCIRGPNVTK(9)-IKELINR(2)	GEIQEPNNKGEVCIRGPNVTK-IKELINR	AT3G48990.1(360)-AT3G48990.1(411)	AT3G48990	AT3G48990	AT3G48990-AT3G48990
E20240816_17.79925.79925.4.1.dta	4	2104.17	KLLPLDLRPK(1)-QKSALR(2)	Cross-Linked	PhoX_C	2104.17		1	0.999792	-0.00039	-0.185346	AT2G39390.1(77)-AT2G39390.1(66)/AT2G39390.1(77)-AT3G09500.1(66)/AT2G39390.1(77)-AT3G55170.1(66)/AT2G39390.1(77)-AT5G02610.1(66)/AT3G09500.1(77)-AT2G39390.1(66)/AT3G09500.1(77)-AT3G09500.1(66)/AT3G09500.1(77)-AT3G55170.1(66)/AT3G09500.1(77)-AT5G02610.1(66)/AT3G55170.1(77)-AT2G39390.1(66)/AT3G55170.1(77)-AT3G09500.1(66)/AT3G55170.1(77)-AT3G55170.1(66)/AT3G55170.1(77)-AT5G02610.1(66)/AT5G02610.1(77)-AT2G39390.1(66)/AT5G02610.1(77)-AT3G09500.1(66)/AT5G02610.1(77)-AT3G55170.1(66)/AT5G02610.1(77)-AT5G02610.1(66)/	Intra-Protein	20	1	30	20	1	1	0.888889	1	0	2	NuXL_cross-linked_spectra.csv	KLLPLDLRPK(1)-QKSALR(2)	KLLPLDLRPK-QKSALR	AT2G39390.1(77)-AT2G39390.1(66)	AT2G39390	AT2G39390	AT2G39390-AT2G39390
E20241007_09.54996.54996.4.0.dta	4	2501.34	KSIVPRPPPSLK(1)-KLDRQWK(1)	Cross-Linked	PhoX_C	2501.34		1	0.999792	0.000758	0.303037	AT5G65220.1(144)-AT5G65220.1(137)/	Intra-Protein	52	1	17	10	1	1	0.636364	0.833333	0	1	NuXL_cross-linked_spectra.csv	KLDRQWK(1)-KSIVPRPPPSLK(1)	KLDRQWK-KSIVPRPPPSLK	AT5G65220.1(144)-AT5G65220.1(137)	AT5G65220	AT5G65220	AT5G65220-AT5G65220
E20240804_03.34015.34015.4.0.dta	4	1765.91	VKKAFGGR(3)-KPPGAPK(1)	Cross-Linked	PhoX_C	1765.91		1	0.999792	-0.002118	-1.19938	AT5G59870.1(9)-AT5G59870.1(15)/	Intra-Protein	3	1	31	15	1	1	1	1	3	0	NuXL_cross-linked_spectra.csv	KPPGAPK(1)-VKKAFGGR(3)	KPPGAPK-VKKAFGGR	AT5G59870.1(9)-AT5G59870.1(15)	AT5G59870	AT5G59870	AT5G59870-AT5G59870
E20241004_04.33871.33871.4.0.dta	4	2415.15	NGAVDSQVKSNPR(9)-KIDFRR(1)	Cross-Linked	PhoX_C	2415.16		1	0.999792	-0.001583	-0.655444	ATCG00830.1(23)-ATCG00830.1(62)/ATCG00830.1(23)-ATCG01310.1(62)/ATCG01310.1(23)-ATCG00830.1(62)/ATCG01310.1(23)-ATCG01310.1(62)/	Intra-Protein	33	1	39.5	15.5	1	1	0.916667	1	0	1	NuXL_cross-linked_spectra.csv	KIDFRR(1)-NGAVDSQVKSNPR(9)	KIDFRR-NGAVDSQVKSNPR	ATCG00830.1(23)-ATCG00830.1(62)	ATCG00830	ATCG00830	ATCG00830-ATCG00830
E20240804_05.70740.70740.4.2.dta	4	2727.4	FPTKPAPPSQAVR(4)-AAAAVQPPKAAK(9)	Cross-Linked	PhoX_C	2727.4		1	0.999792	-0.000257	-0.094229	AT5G47210.1(46)-AT5G47210.1(39)/	Intra-Protein	4	1	15.5	23.5	1	1	0.666667	0.818182	0	0	NuXL_cross-linked_spectra.csv	AAAAVQPPKAAK(9)-FPTKPAPPSQAVR(4)	AAAAVQPPKAAK-FPTKPAPPSQAVR	AT5G47210.1(46)-AT5G47210.1(39)	AT5G47210	AT5G47210	AT5G47210-AT5G47210
E20240804_02.34431.34431.4.0.dta	4	2041.03	AFGGRKPPGAPK(6)-TKSVSK(2)	Cross-Linked	PhoX_C	2041.03		1	0.999792	5.2e-05	0.025477	AT5G59870.1(15)-AT5G59870.1(23)/	Intra-Protein	2	1	27	13	1	1	0.909091	0.8	1	1	NuXL_cross-linked_spectra.csv	AFGGRKPPGAPK(6)-TKSVSK(2)	AFGGRKPPGAPK-TKSVSK	AT5G59870.1(15)-AT5G59870.1(23)	AT5G59870	AT5G59870	AT5G59870-AT5G59870
E20241007_05.38935.38935.5.0.dta	5	2394.29	KVNTLIRPDGTKK(1)-TLTKPR(4)	Cross-Linked	PhoX_C	2394.29		1	0.999792	-0.001548	-0.646538	AT2G39460.1(121)-AT2G39460.1(52)/AT3G55280.1(121)-AT2G39460.1(52)/	Intra-Protein	49	1	13	10	1	1	0.583333	0.8	0	1	NuXL_cross-linked_spectra.csv	KVNTLIRPDGTKK(1)-TLTKPR(4)	KVNTLIRPDGTKK-TLTKPR	AT2G39460.1(121)-AT2G39460.1(52)	AT2G39460	AT2G39460	AT2G39460-AT2G39460
E20241004_05.83088.83088.4.0.dta	4	3329.47	YFKGEDFPTENYIVK(3)-YAAGTKDMLER(6)	Cross-Linked	PhoX_C	3329.47	Oxidation[M](26)	1	0.999792	-0.004649	-1.39632	AT5G14780.1(363)-AT5G14780.1(355)/	Intra-Protein	34	1	18.5	12.5	1	1	0.785714	0.7	0	0	NuXL_cross-linked_spectra.csv	YAAGTKDMLER(6)-YFKGEDFPTENYIVK(3)	YAAGTKDMLER-YFKGEDFPTENYIVK	AT5G14780.1(363)-AT5G14780.1(355)	AT5G14780	AT5G14780	AT5G14780-AT5G14780
E20240819_04.34237.34237.5.0.dta	5	2431.27	KSAPATGGVKKPHR(1)-KLPFQR(1)	Cross-Linked	PhoX_C	2431.28		1	0.999792	-0.001867	-0.76791	AT1G09200.1(28)-AT1G09200.1(65)/AT1G09200.1(28)-AT1G13370.1(65)/AT1G09200.1(28)-AT1G19890.1(66)/AT1G09200.1(28)-AT1G75600.1(65)/AT1G09200.1(28)-AT3G27360.1(65)/AT1G09200.1(28)-AT4G40030.1(65)/AT1G09200.1(28)-AT4G40040.1(65)/AT1G09200.1(28)-AT5G10390.1(65)/AT1G09200.1(28)-AT5G10400.1(65)/AT1G09200.1(28)-AT5G10980.1(65)/AT1G09200.1(28)-AT5G12910.1(60)/AT1G09200.1(28)-AT5G65350.1(65)/AT1G09200.1(28)-AT5G65360.1(65)/AT3G27360.1(28)-AT1G09200.1(65)/AT3G27360.1(28)-AT1G13370.1(65)/AT3G27360.1(28)-AT1G19890.1(66)/AT3G27360.1(28)-AT1G75600.1(65)/AT3G27360.1(28)-AT3G27360.1(65)/AT3G27360.1(28)-AT4G40030.1(65)/AT3G27360.1(28)-AT4G40040.1(65)/AT3G27360.1(28)-AT5G10390.1(65)/AT3G27360.1(28)-AT5G10400.1(65)/AT3G27360.1(28)-AT5G10980.1(65)/AT3G27360.1(28)-AT5G12910.1(60)/AT3G27360.1(28)-AT5G65350.1(65)/AT3G27360.1(28)-AT5G65360.1(65)/AT5G10390.1(28)-AT1G09200.1(65)/AT5G10390.1(28)-AT1G13370.1(65)/AT5G10390.1(28)-AT1G19890.1(66)/AT5G10390.1(28)-AT1G75600.1(65)/AT5G10390.1(28)-AT3G27360.1(65)/AT5G10390.1(28)-AT4G40030.1(65)/AT5G10390.1(28)-AT4G40040.1(65)/AT5G10390.1(28)-AT5G10390.1(65)/AT5G10390.1(28)-AT5G10400.1(65)/AT5G10390.1(28)-AT5G10980.1(65)/AT5G10390.1(28)-AT5G12910.1(60)/AT5G10390.1(28)-AT5G65350.1(65)/AT5G10390.1(28)-AT5G65360.1(65)/AT5G10400.1(28)-AT1G09200.1(65)/AT5G10400.1(28)-AT1G13370.1(65)/AT5G10400.1(28)-AT1G19890.1(66)/AT5G10400.1(28)-AT1G75600.1(65)/AT5G10400.1(28)-AT3G27360.1(65)/AT5G10400.1(28)-AT4G40030.1(65)/AT5G10400.1(28)-AT4G40040.1(65)/AT5G10400.1(28)-AT5G10390.1(65)/AT5G10400.1(28)-AT5G10400.1(65)/AT5G10400.1(28)-AT5G10980.1(65)/AT5G10400.1(28)-AT5G12910.1(60)/AT5G10400.1(28)-AT5G65350.1(65)/AT5G10400.1(28)-AT5G65360.1(65)/AT5G65360.1(28)-AT1G09200.1(65)/AT5G65360.1(28)-AT1G13370.1(65)/AT5G65360.1(28)-AT1G19890.1(66)/AT5G65360.1(28)-AT1G75600.1(65)/AT5G65360.1(28)-AT3G27360.1(65)/AT5G65360.1(28)-AT4G40030.1(65)/AT5G65360.1(28)-AT4G40040.1(65)/AT5G65360.1(28)-AT5G10390.1(65)/AT5G65360.1(28)-AT5G10400.1(65)/AT5G65360.1(28)-AT5G10980.1(65)/AT5G65360.1(28)-AT5G12910.1(60)/AT5G65360.1(28)-AT5G65350.1(65)/AT5G65360.1(28)-AT5G65360.1(65)/	Intra-Protein	27	1	9	7	1	1	0.615385	0.8	0	1	NuXL_cross-linked_spectra.csv	KLPFQR(1)-KSAPATGGVKKPHR(1)	KLPFQR-KSAPATGGVKKPHR	AT1G09200.1(28)-AT1G09200.1(65)	AT1G09200	AT1G09200	AT1G09200-AT1G09200
E20241004_04.55899.55899.4.1.dta	4	2677.21	AGSEPSDAPKWGSR(10)-KNPQFYVK(1)	Cross-Linked	PhoX_C	2677.21		1	0.999792	-0.003051	-1.13962	AT1G27752.1(711)-AT1G27752.1(716)/	Intra-Protein	33	1	39	17	1	1	0.923077	1	1	0	NuXL_cross-linked_spectra.csv	AGSEPSDAPKWGSR(10)-KNPQFYVK(1)	AGSEPSDAPKWGSR-KNPQFYVK	AT1G27752.1(711)-AT1G27752.1(716)	AT1G27752	AT1G27752	AT1G27752-AT1G27752
E20241008_08.84057.84057.4.0.dta	4	3013.53	NGKIFDSNIGKSPFKFR(3)-YIGKLQK(4)	Cross-Linked	PhoX_C	3013.53		1	0.999792	-0.00258	-0.856138	AT4G25340.1(405)-AT4G25340.1(399)/	Intra-Protein	59	1	40	26	1	1	0.875	1	1	2	NuXL_cross-linked_spectra.csv	NGKIFDSNIGKSPFKFR(3)-YIGKLQK(4)	NGKIFDSNIGKSPFKFR-YIGKLQK	AT4G25340.1(405)-AT4G25340.1(399)	AT4G25340	AT4G25340	AT4G25340-AT4G25340
E20241008_10.103443.103443.4.2.dta	4	2755.47	LKVPPALNQFTK(2)-YIKWPKSIR(6)	Cross-Linked	PhoX_C	2755.47		1	0.999792	-0.006089	-2.20978	AT2G47610.1(67)-AT2G47610.1(51)/AT2G47610.1(67)-AT3G62870.1(50)/AT3G62870.1(66)-AT2G47610.1(51)/AT3G62870.1(66)-AT3G62870.1(50)/	Intra-Protein	61	1	19	11	1	1	0.636364	0.625	0	1	NuXL_cross-linked_spectra.csv	LKVPPALNQFTK(2)-YIKWPKSIR(6)	LKVPPALNQFTK-YIKWPKSIR	AT2G47610.1(67)-AT2G47610.1(51)	AT2G47610	AT2G47610	AT2G47610-AT2G47610
E20240804_07.22758.22758.5.0.dta	5	2007.11	VAVTKKAPAK(5)-VKSPAKR(2)	Cross-Linked	PhoX_C	2007.11		1	0.999792	-0.001858	-0.925707	AT2G30620.1(250)-AT2G30620.1(260)/	Intra-Protein	6	1	34	17	1	1	1	1	1	2	NuXL_cross-linked_spectra.csv	VAVTKKAPAK(5)-VKSPAKR(2)	VAVTKKAPAK-VKSPAKR	AT2G30620.1(250)-AT2G30620.1(260)	AT2G30620	AT2G30620	AT2G30620-AT2G30620
E20241004_03.43672.43672.3.0.dta	3	2370.08	KDVMSKNVSIYK(6)-KEGMER(1)	Cross-Linked	PhoX_C	2370.09		1	0.999792	-0.004071	-1.71766	AT1G04410.1(105)-AT1G04410.1(94)/AT1G04410.1(105)-AT5G43330.1(94)/AT5G43330.1(105)-AT1G04410.1(94)/AT5G43330.1(105)-AT5G43330.1(94)/	Intra-Protein	32	1	33	10	1	1	1	0.8	1	1	NuXL_cross-linked_spectra.csv	KDVMSKNVSIYK(6)-KEGMER(1)	KDVMSKNVSIYK-KEGMER	AT1G04410.1(105)-AT1G04410.1(94)	AT1G04410	AT1G04410	AT1G04410-AT1G04410
E20240804_06.84390.84390.4.1.dta	4	2044	FGVHVAPITK(10)-FTTNKR(5)	Cross-Linked	PhoX_C	2044.01		1	0.999792	-0.001015	-0.496574	AT3G16460.1(705)-AT3G16460.1(659)/AT3G16460.1(705)-AT3G21380.1(413)/AT3G16460.1(705)-AT5G49850.1(549)/AT3G16460.1(705)-AT5G49870.1(554)/	Intra-Protein	5	1	27.5	15.5	1	1	0.888889	1	0	1	NuXL_cross-linked_spectra.csv	FGVHVAPITK(10)-FTTNKR(5)	FGVHVAPITK-FTTNKR	AT3G16460.1(705)-AT3G16460.1(659)	AT3G16460	AT3G16460	AT3G16460-AT3G16460
E20241007_04.38582.38582.4.1.dta	4	2204.22	GKVAAAVAPAKAK(2)-ATVVAKPK(6)	Cross-Linked	PhoX_C	2204.22		1	0.999792	-0.001763	-0.799829	AT2G30620.1(156)-AT2G30620.1(152)/	Intra-Protein	48	1	11.5	13.5	1	1	0.666667	0.714286	0	0	NuXL_cross-linked_spectra.csv	ATVVAKPK(6)-GKVAAAVAPAKAK(2)	ATVVAKPK-GKVAAAVAPAKAK	AT2G30620.1(156)-AT2G30620.1(152)	AT2G30620	AT2G30620	AT2G30620-AT2G30620
E20240804_06.31911.31911.5.0.dta	5	3532.7	KLAQHQAQTKSQMAR(10)-LAQHQAQTKSQMAR(9)	Cross-Linked	PhoX_C	3532.7		1	0.999792	-0.003023	-0.855718	AT3G03060.1(152)-AT3G03060.1(152)/AT3G03060.1(152)-AT5G16930.1(162)/AT5G16930.1(162)-AT3G03060.1(152)/AT5G16930.1(162)-AT5G16930.1(162)/	Intra-Protein	5	1	19	14	1	1	0.785714	0.769231	0	1	NuXL_cross-linked_spectra.csv	KLAQHQAQTKSQMAR(10)-LAQHQAQTKSQMAR(9)	KLAQHQAQTKSQMAR-LAQHQAQTKSQMAR	AT3G03060.1(152)-AT3G03060.1(152)	AT3G03060	AT3G03060	AT3G03060-AT3G03060
E20241004_04.41989.41989.3.0.dta	3	2352.15	AQGKLVFGANGNR(4)-APKEAAPK(3)	Cross-Linked	PhoX_C	2352.15		1	0.999792	-0.004133	-1.75712	AT2G21270.1(270)-AT2G21270.1(282)/	Intra-Protein	33	1	22.5	18.5	1	1	0.833333	1	0	2	NuXL_cross-linked_spectra.csv	APKEAAPK(3)-AQGKLVFGANGNR(4)	APKEAAPK-AQGKLVFGANGNR	AT2G21270.1(270)-AT2G21270.1(282)	AT2G21270	AT2G21270	AT2G21270-AT2G21270
E20240816_16.59259.59259.4.0.dta	4	2182.15	AKNSIGIRPGK(2)-KGYVLPR(1)	Cross-Linked	PhoX_C	2182.15		1	0.999792	-0.003497	-1.60255	AT3G09630.1(189)-AT3G09630.1(281)/AT3G09630.1(189)-AT5G02870.1(282)/AT5G02870.1(190)-AT3G09630.1(281)/AT5G02870.1(190)-AT5G02870.1(282)/	Intra-Protein	19	1	25	14	1	1	0.7	1	1	1	NuXL_cross-linked_spectra.csv	AKNSIGIRPGK(2)-KGYVLPR(1)	AKNSIGIRPGK-KGYVLPR	AT3G09630.1(189)-AT3G09630.1(281)	AT3G09630	AT3G09630	AT3G09630-AT3G09630
E20240819_08.64234.64234.5.2.dta	5	2571.48	SAATPKPAAPVKK(6)-KLLLVNLKR(1)	Cross-Linked	PhoX_C	2571.48		1	0.999792	0.001047	0.407159	AT2G30620.1(138)-AT2G30620.1(104)/	Intra-Protein	30	1	14	7	1	1	0.583333	0.625	0	1	NuXL_cross-linked_spectra.csv	KLLLVNLKR(1)-SAATPKPAAPVKK(6)	KLLLVNLKR-SAATPKPAAPVKK	AT2G30620.1(138)-AT2G30620.1(104)	AT2G30620	AT2G30620	AT2G30620-AT2G30620
E20241008_07.112734.112734.4.0.dta	4	3102.76	ALTSLALKEAKELIEGLPK(11)-IAVIKAVR(5)	Cross-Linked	PhoX_C	3102.76		1	0.999792	-5.2e-05	-0.016759	AT3G27830.1(155)-AT3G27830.1(141)/AT3G27830.1(155)-AT3G27850.1(137)/AT3G27850.1(151)-AT3G27830.1(141)/AT3G27850.1(151)-AT3G27850.1(137)/	Intra-Protein	58	1	37.5	10.5	1	1	0.944444	0.857143	1	0	NuXL_cross-linked_spectra.csv	ALTSLALKEAKELIEGLPK(11)-IAVIKAVR(5)	ALTSLALKEAKELIEGLPK-IAVIKAVR	AT3G27830.1(155)-AT3G27830.1(141)	AT3G27830	AT3G27830	AT3G27830-AT3G27830
E20241007_07.94130.94130.3.2.dta	3	2730.35	LVVKDSAVNAICYGAK(4)-KWGLGPR(1)	Cross-Linked	PhoX_C	2730.35	Carbamidomethyl[C](12)	1	0.999792	-0.000557	-0.204003	AT3G57150.1(293)-AT3G57150.1(370)/	Intra-Protein	50	1	13.5	7.5	1	1	0.6	1	0	1	NuXL_cross-linked_spectra.csv	KWGLGPR(1)-LVVKDSAVNAICYGAK(4)	KWGLGPR-LVVKDSAVNAICYGAK	AT3G57150.1(293)-AT3G57150.1(370)	AT3G57150	AT3G57150	AT3G57150-AT3G57150
E20241007_03.34573.34573.4.0.dta	4	2037.01	KMYDIQTK(1)-KIKDAVK(1)	Cross-Linked	PhoX_C	2037.01		1	0.999792	-0.000522	-0.256258	AT2G39460.1(113)-AT2G39460.1(106)/AT2G39460.1(113)-AT3G55280.1(106)/AT3G55280.1(113)-AT2G39460.1(106)/AT3G55280.1(113)-AT3G55280.1(106)/	Intra-Protein	47	1	13	10	1	1	0.857143	0.833333	0	1	NuXL_cross-linked_spectra.csv	KIKDAVK(1)-KMYDIQTK(1)	KIKDAVK-KMYDIQTK	AT2G39460.1(113)-AT2G39460.1(106)	AT2G39460	AT2G39460	AT2G39460-AT2G39460
E20240819_03.95895.95895.3.0.dta	3	2305.25	EAKELIEGLPK(3)-IAVIKAVR(5)	Cross-Linked	PhoX_C	2305.26		1	0.999792	-0.0073	-3.16668	AT3G27830.1(155)-AT3G27830.1(141)/AT3G27830.1(155)-AT3G27850.1(137)/AT3G27850.1(151)-AT3G27830.1(141)/AT3G27850.1(151)-AT3G27850.1(137)/	Intra-Protein	26	1	14	12	1	1	0.7	1	0	0	NuXL_cross-linked_spectra.csv	EAKELIEGLPK(3)-IAVIKAVR(5)	EAKELIEGLPK-IAVIKAVR	AT3G27830.1(155)-AT3G27830.1(141)	AT3G27830	AT3G27830	AT3G27830-AT3G27830
E20240804_03.65701.65701.3.0.dta	3	1899.97	ASFKIPSAR(4)-VTAAKPK(5)	Cross-Linked	PhoX_C	1899.97		1	0.999792	-0.00189	-0.994751	AT2G30620.1(127)-AT2G30620.1(198)/	Intra-Protein	3	1	17.5	22.5	1	1	0.875	1	0	2	NuXL_cross-linked_spectra.csv	ASFKIPSAR(4)-VTAAKPK(5)	ASFKIPSAR-VTAAKPK	AT2G30620.1(127)-AT2G30620.1(198)	AT2G30620	AT2G30620	AT2G30620-AT2G30620
E20240815_04.29329.29329.3.0.dta	3	2053.01	KMYDIQTK(1)-KIKDAVK(1)	Cross-Linked	PhoX_C	2053.01	Oxidation[M](2)	1	0.999792	-0.001754	-0.854356	AT2G39460.1(113)-AT2G39460.1(106)/AT2G39460.1(113)-AT3G55280.1(106)/AT3G55280.1(113)-AT2G39460.1(106)/AT3G55280.1(113)-AT3G55280.1(106)/	Intra-Protein	8	1	31.5	17.5	1	1	1	1	2	2	NuXL_cross-linked_spectra.csv	KIKDAVK(1)-KMYDIQTK(1)	KIKDAVK-KMYDIQTK	AT2G39460.1(113)-AT2G39460.1(106)	AT2G39460	AT2G39460	AT2G39460-AT2G39460
E20241008_07.72017.72017.4.0.dta	4	2663.41	IKFNIKFPAR(6)-LTAEQKAGFKK(6)	Cross-Linked	PhoX_C	2663.41		1	0.999792	-0.002812	-1.05579	AT4G28480.1(330)-AT4G28480.1(340)/	Intra-Protein	58	1	14.5	16.5	1	1	0.777778	0.7	1	0	NuXL_cross-linked_spectra.csv	IKFNIKFPAR(6)-LTAEQKAGFKK(6)	IKFNIKFPAR-LTAEQKAGFKK	AT4G28480.1(330)-AT4G28480.1(340)	AT4G28480	AT4G28480	AT4G28480-AT4G28480
E20241007_08.22937.22937.4.0.dta	4	1974.08	TAKPAKLR(3)-KPLPNRR(1)	Cross-Linked	PhoX_C	1974.08		1	0.999792	-0.001625	-0.823168	AT1G74060.1(81)-AT1G74050.1(72)/AT1G74060.1(81)-AT1G74060.1(72)/	Intra-Protein	51	1	9.5	6.5	1	1	0.714286	0.666667	0	1	NuXL_cross-linked_spectra.csv	KPLPNRR(1)-TAKPAKLR(3)	KPLPNRR-TAKPAKLR	AT1G74060.1(81)-AT1G74060.1(72)	AT1G74060	AT1G74060	AT1G74060-AT1G74060
E20240804_02.90245.90245.3.0.dta	3	2598.33	KIIGATNPAASEPGTIR(1)-KGFTLK(1)	Cross-Linked	PhoX_C	2598.33		1	0.999792	-0.000662	-0.254779	AT4G09320.1(106)-AT4G09320.1(48)/	Intra-Protein	2	1	36	12	1	1	0.875	1	0	2	NuXL_cross-linked_spectra.csv	KGFTLK(1)-KIIGATNPAASEPGTIR(1)	KGFTLK-KIIGATNPAASEPGTIR	AT4G09320.1(106)-AT4G09320.1(48)	AT4G09320	AT4G09320	AT4G09320-AT4G09320
E20241007_02.67668.67668.4.0.dta	4	2493.21	VKFTDSDRFIMR(2)-NVKGPVR(3)	Cross-Linked	PhoX_C	2493.21		1	0.999792	-0.001493	-0.598826	AT5G64140.1(29)-AT3G10090.1(42)/AT5G64140.1(29)-AT5G03850.1(42)/AT5G64140.1(29)-AT5G64140.1(42)/	Intra-Protein	46	1	18	12	1	1	0.818182	0.833333	2	0	NuXL_cross-linked_spectra.csv	NVKGPVR(3)-VKFTDSDRFIMR(2)	NVKGPVR-VKFTDSDRFIMR	AT5G64140.1(29)-AT5G64140.1(42)	AT5G64140	AT5G64140	AT5G64140-AT5G64140
E20240804_07.77816.77816.4.1.dta	4	2738.4	APLDTLVPQSSKRK(12)-KMVSQVAAR(1)	Cross-Linked	PhoX_C	2738.41		1	0.999792	-0.002951	-1.07763	AT1G80810.1(461)-AT1G80810.1(464)/	Intra-Protein	6	1	23	12	1	1	0.615385	0.875	0	0	NuXL_cross-linked_spectra.csv	APLDTLVPQSSKRK(12)-KMVSQVAAR(1)	APLDTLVPQSSKRK-KMVSQVAAR	AT1G80810.1(461)-AT1G80810.1(464)	AT1G80810	AT1G80810	AT1G80810-AT1G80810
E20241004_07.28239.28239.4.1.dta	4	2110.04	ASGPKCPVTGK(5)-IVKTPGGK(3)	Cross-Linked	PhoX_C	2110.04	Carbamidomethyl[C](6)	1	0.999792	-0.002281	-1.08102	AT1G26880.1(43)-AT1G26880.1(24)/AT1G26880.1(43)-AT1G69620.1(24)/AT1G26880.1(43)-AT3G28900.1(24)/AT1G69620.1(43)-AT1G26880.1(24)/AT1G69620.1(43)-AT1G69620.1(24)/AT1G69620.1(43)-AT3G28900.1(24)/AT3G28900.1(43)-AT1G26880.1(24)/AT3G28900.1(43)-AT1G69620.1(24)/AT3G28900.1(43)-AT3G28900.1(24)/	Intra-Protein	35	1	17	13	1	1	0.8	0.857143	0	1	NuXL_cross-linked_spectra.csv	ASGPKCPVTGK(5)-IVKTPGGK(3)	ASGPKCPVTGK-IVKTPGGK	AT1G26880.1(43)-AT1G26880.1(24)	AT1G26880	AT1G26880	AT1G26880-AT1G26880
E20240816_11.28118.28118.3.0.dta	3	3034.44	SVDKKDPTGAKVTK(11)-GYVASNSKDDPAK(8)	Cross-Linked	PhoX_C	3034.44		1	0.999792	-0.00456	-1.50275	AT1G07920.1(438)-AT1G07920.1(318)/AT1G07920.1(438)-AT1G07930.1(318)/AT1G07920.1(438)-AT1G07940.1(318)/AT1G07920.1(438)-AT5G60390.1(318)/AT1G07930.1(438)-AT1G07920.1(318)/AT1G07930.1(438)-AT1G07930.1(318)/AT1G07930.1(438)-AT1G07940.1(318)/AT1G07930.1(438)-AT5G60390.1(318)/AT1G07940.1(438)-AT1G07920.1(318)/AT1G07940.1(438)-AT1G07930.1(318)/AT1G07940.1(438)-AT1G07940.1(318)/AT1G07940.1(438)-AT5G60390.1(318)/AT5G60390.1(438)-AT1G07920.1(318)/AT5G60390.1(438)-AT1G07930.1(318)/AT5G60390.1(438)-AT1G07940.1(318)/AT5G60390.1(438)-AT5G60390.1(318)/	Intra-Protein	16	1	14.5	11.5	1	1	0.615385	0.583333	0	0	NuXL_cross-linked_spectra.csv	GYVASNSKDDPAK(8)-SVDKKDPTGAKVTK(11)	GYVASNSKDDPAK-SVDKKDPTGAKVTK	AT1G07920.1(438)-AT1G07920.1(318)	AT1G07920	AT1G07920	AT1G07920-AT1G07920
E20240804_03.109130.109130.3.0.dta	3	1999.97	KEMYFPVR(1)-KYAIKV(1)	Cross-Linked	PhoX_C	1999.98		1	0.999792	-0.001112	-0.556007	AT5G02610.1(110)-AT2G39390.1(118)/AT5G02610.1(110)-AT3G09500.1(118)/AT5G02610.1(110)-AT3G55170.1(118)/AT5G02610.1(110)-AT5G02610.1(118)/	Intra-Protein	3	1	27	18	1	1	1	1	0	2	NuXL_cross-linked_spectra.csv	KEMYFPVR(1)-KYAIKV(1)	KEMYFPVR-KYAIKV	AT5G02610.1(110)-AT5G02610.1(118)	AT5G02610	AT5G02610	AT5G02610-AT5G02610
E20241008_04.42891.42891.5.1.dta	5	2331.23	LNPYAKTAKR(6)-KKGYVLPR(2)	Cross-Linked	PhoX_C	2331.24		1	0.999792	-0.002482	-1.06467	AT3G09630.1(339)-AT3G09630.1(281)/AT3G09630.1(339)-AT5G02870.1(282)/AT5G02870.1(340)-AT3G09630.1(281)/AT5G02870.1(340)-AT5G02870.1(282)/	Intra-Protein	56	1	7.5	6.5	1	1	0.444444	0.857143	0	1	NuXL_cross-linked_spectra.csv	KKGYVLPR(2)-LNPYAKTAKR(6)	KKGYVLPR-LNPYAKTAKR	AT3G09630.1(339)-AT3G09630.1(281)	AT3G09630	AT3G09630	AT3G09630-AT3G09630
E20241005_08.35648.35648.3.0.dta	3	1824.86	MESTGKVK(6)-KPPGAPK(1)	Cross-Linked	PhoX_C	1824.86	Acetyl[ProteinN-term](0)	1	0.999792	-0.002285	-1.25215	AT5G59870.1(6)-AT5G59870.1(15)/	Intra-Protein	44	1	24.5	15.5	1	1	1	1	1	2	NuXL_cross-linked_spectra.csv	KPPGAPK(1)-MESTGKVK(6)	KPPGAPK-MESTGKVK	AT5G59870.1(6)-AT5G59870.1(15)	AT5G59870	AT5G59870	AT5G59870-AT5G59870
E20241008_08.61775.61775.4.0.dta	4	2173.19	KLSVVGFRGK(1)-ILKTVGSR(3)	Cross-Linked	PhoX_C	2173.19		1	0.999792	-0.001231	-0.566449	AT4G09730.1(605)-AT4G09730.1(583)/	Intra-Protein	59	1	11	11	1	1	0.444444	0.857143	1	1	NuXL_cross-linked_spectra.csv	ILKTVGSR(3)-KLSVVGFRGK(1)	ILKTVGSR-KLSVVGFRGK	AT4G09730.1(605)-AT4G09730.1(583)	AT4G09730	AT4G09730	AT4G09730-AT4G09730
E20241007_02.101603.101603.4.0.dta	4	4576.12	TRDFQGVSPSSFDGNGNYSIGVKDQGVFPEIR(23)-FDAVGKTR(6)	Cross-Linked	PhoX_C	4576.12		1	0.999792	-0.001925	-0.420662	AT4G01310.1(188)-AT4G01310.1(203)/	Intra-Protein	46	1	22.5	5.5	1	1	0.483871	0.571429	0	1	NuXL_cross-linked_spectra.csv	FDAVGKTR(6)-TRDFQGVSPSSFDGNGNYSIGVKDQGVFPEIR(23)	FDAVGKTR-TRDFQGVSPSSFDGNGNYSIGVKDQGVFPEIR	AT4G01310.1(188)-AT4G01310.1(203)	AT4G01310	AT4G01310	AT4G01310-AT4G01310
E20241008_08.36557.36557.5.0.dta	5	2336.27	VKGPVRMPTKVLK(2)-GAKDKR(5)	Cross-Linked	PhoX_C	2336.27		1	0.999792	-0.000452	-0.193471	AT3G45030.1(56)-AT3G45030.1(51)/AT3G45030.1(56)-AT3G47370.1(49)/AT3G45030.1(56)-AT5G62300.1(51)/AT3G47370.1(54)-AT3G45030.1(51)/AT3G47370.1(54)-AT3G47370.1(49)/AT3G47370.1(54)-AT5G62300.1(51)/AT5G62300.1(56)-AT3G45030.1(51)/AT5G62300.1(56)-AT3G47370.1(49)/AT5G62300.1(56)-AT5G62300.1(51)/	Intra-Protein	59	1	12	13	1	1	0.666667	0.8	0	2	NuXL_cross-linked_spectra.csv	GAKDKR(5)-VKGPVRMPTKVLK(2)	GAKDKR-VKGPVRMPTKVLK	AT3G45030.1(56)-AT3G45030.1(51)	AT3G45030	AT3G45030	AT3G45030-AT3G45030
E20241004_03.34064.34064.3.0.dta	3	2828.3	TTYGTNQKSSNDLAPK(8)-GINQHKR(6)	Cross-Linked	PhoX_C	2828.3	Acetyl[ProteinN-term](0)	1	0.999792	-0.004789	-1.69324	AT1G17700.1(9)-AT1G17700.1(29)/	Intra-Protein	32	1	22	8	1	1	0.666667	0.666667	0	1	NuXL_cross-linked_spectra.csv	GINQHKR(6)-TTYGTNQKSSNDLAPK(8)	GINQHKR-TTYGTNQKSSNDLAPK	AT1G17700.1(9)-AT1G17700.1(29)	AT1G17700	AT1G17700	AT1G17700-AT1G17700
E20240816_13.61970.61970.3.0.dta	3	2086.02	KLEDDVSSR(1)-IKDLALR(2)	Cross-Linked	PhoX_C	2086.02		1	0.999792	-0.001796	-0.860969	AT1G67230.1(290)-AT1G67230.1(300)/	Intra-Protein	18	1	17.5	16.5	1	1	1	1	0	2	NuXL_cross-linked_spectra.csv	IKDLALR(2)-KLEDDVSSR(1)	IKDLALR-KLEDDVSSR	AT1G67230.1(290)-AT1G67230.1(300)	AT1G67230	AT1G67230	AT1G67230-AT1G67230
E20241004_04.63916.63916.3.0.dta	3	2240.13	TIEKNGLDAVAK(4)-KAGIDLR(1)	Cross-Linked	PhoX_C	2240.13		1	0.999792	-0.00379	-1.69186	AT2G33450.1(126)-AT2G33450.1(135)/	Intra-Protein	33	1	26	11	1	1	0.909091	1	1	2	NuXL_cross-linked_spectra.csv	KAGIDLR(1)-TIEKNGLDAVAK(4)	KAGIDLR-TIEKNGLDAVAK	AT2G33450.1(126)-AT2G33450.1(135)	AT2G33450	AT2G33450	AT2G33450-AT2G33450
E20240804_05.95976.95976.3.0.dta	3	3125.63	IFTHNSTIVIKDVNLK(11)-DKGKIGEVTK(4)	Cross-Linked	PhoX_C	3125.63		1	0.999792	0.000786	0.251469	AT5G54600.1(106)-AT5G54600.1(89)/	Intra-Protein	4	1	14	7	1	1	0.733333	0.666667	0	0	NuXL_cross-linked_spectra.csv	DKGKIGEVTK(4)-IFTHNSTIVIKDVNLK(11)	DKGKIGEVTK-IFTHNSTIVIKDVNLK	AT5G54600.1(106)-AT5G54600.1(89)	AT5G54600	AT5G54600	AT5G54600-AT5G54600
E20241007_10.50898.50898.5.0.dta	5	3059.66	VLGKGHLPENKPFVVKAK(16)-LISKTAEK(4)	Cross-Linked	PhoX_C	3059.67		1	0.999792	-0.004522	-1.47794	AT1G23290.1(123)-AT1G23290.1(129)/AT1G23290.1(123)-AT1G70600.1(129)/AT1G70600.1(123)-AT1G23290.1(129)/AT1G70600.1(123)-AT1G70600.1(129)/	Intra-Protein	53	1	25.5	8.5	1	1	0.764706	0.857143	0	0	NuXL_cross-linked_spectra.csv	LISKTAEK(4)-VLGKGHLPENKPFVVKAK(16)	LISKTAEK-VLGKGHLPENKPFVVKAK	AT1G23290.1(123)-AT1G23290.1(129)	AT1G23290	AT1G23290	AT1G23290-AT1G23290
E20241004_05.53048.53048.4.0.dta	4	2426.21	AIGKDVDYEK(4)-VQILKVHSR(5)	Cross-Linked	PhoX_C	2426.21		1	0.999792	-0.002659	-1.09595	AT5G42270.1(440)-AT5G42270.1(430)/	Intra-Protein	34	1	14	12	1	1	0.888889	0.75	0	1	NuXL_cross-linked_spectra.csv	AIGKDVDYEK(4)-VQILKVHSR(5)	AIGKDVDYEK-VQILKVHSR	AT5G42270.1(440)-AT5G42270.1(430)	AT5G42270	AT5G42270	AT5G42270-AT5G42270
E20241007_10.113368.113368.3.0.dta	3	3715.92	GLMPNPKAGTVTANIPQAIEEFK(7)-VAGLGKILGPR(6)	Cross-Linked	PhoX_C	3715.93		1	0.999792	-0.007227	-1.94487	AT3G63490.1(249)-AT3G63490.1(237)/	Intra-Protein	53	1	48.5	38.5	1	1	0.909091	0.9	0	2	NuXL_cross-linked_spectra.csv	GLMPNPKAGTVTANIPQAIEEFK(7)-VAGLGKILGPR(6)	GLMPNPKAGTVTANIPQAIEEFK-VAGLGKILGPR	AT3G63490.1(249)-AT3G63490.1(237)	AT3G63490	AT3G63490	AT3G63490-AT3G63490
E20241005_09.37619.37619.3.0.dta	3	2469.18	EAASMEKHKR(7)-VDTGLLEAKK(9)	Cross-Linked	PhoX_C	2469.18		1	0.999792	0.000332	0.134457	AT2G32580.1(103)-AT2G32580.1(115)/	Intra-Protein	45	1	18	27	1	1	0.888889	1	0	1	NuXL_cross-linked_spectra.csv	EAASMEKHKR(7)-VDTGLLEAKK(9)	EAASMEKHKR-VDTGLLEAKK	AT2G32580.1(103)-AT2G32580.1(115)	AT2G32580	AT2G32580	AT2G32580-AT2G32580
E20241007_05.107241.107241.4.0.dta	4	4638.31	SRLDAFHKQTQPVIDYYAK(8)-FAPPKVPGVDDLTGEPLIQR(5)	Cross-Linked	PhoX_C	4638.31		1	0.999792	0.008281	1.78535	AT5G50370.1(211)-AT5G50370.1(179)/	Intra-Protein	49	1	11	15	1	1	0.5	0.578947	0	0	NuXL_cross-linked_spectra.csv	FAPPKVPGVDDLTGEPLIQR(5)-SRLDAFHKQTQPVIDYYAK(8)	FAPPKVPGVDDLTGEPLIQR-SRLDAFHKQTQPVIDYYAK	AT5G50370.1(211)-AT5G50370.1(179)	AT5G50370	AT5G50370	AT5G50370-AT5G50370
E20240816_08.46572.46572.3.1.dta	3	1858.89	AEKAVTIR(3)-TKAGDTK(2)	Cross-Linked	PhoX_C	1858.89	Acetyl[ProteinN-term](0)	1	0.999792	0.000203	0.109205	AT3G04920.1(4)-AT5G28060.1(126)/AT5G28060.1(4)-AT5G28060.1(126)/	Intra-Protein	14	1	12	16	1	1	1	1	0	2	NuXL_cross-linked_spectra.csv	AEKAVTIR(3)-TKAGDTK(2)	AEKAVTIR-TKAGDTK	AT5G28060.1(4)-AT5G28060.1(126)	AT5G28060	AT5G28060	AT5G28060-AT5G28060
E20241007_02.64903.64903.3.0.dta	3	2196.12	NKLDHYQILK(2)-TLTKPR(4)	Cross-Linked	PhoX_C	2196.12		1	0.999792	-0.001635	-0.744494	AT2G39460.1(68)-AT2G39460.1(52)/AT3G55280.1(68)-AT2G39460.1(52)/	Intra-Protein	46	1	20	14	1	1	0.888889	0.8	0	1	NuXL_cross-linked_spectra.csv	NKLDHYQILK(2)-TLTKPR(4)	NKLDHYQILK-TLTKPR	AT2G39460.1(68)-AT2G39460.1(52)	AT2G39460	AT2G39460	AT2G39460-AT2G39460
E20240815_03.50199.50199.4.0.dta	4	2415.17	SALQKAASVQER(5)-SGKETQLR(3)	Cross-Linked	PhoX_C	2415.17		1	0.999792	-0.00049	-0.202885	AT5G46070.1(666)-AT5G46070.1(676)/	Intra-Protein	7	1	12.5	7.5	1	1	0.909091	0.857143	0	0	NuXL_cross-linked_spectra.csv	SALQKAASVQER(5)-SGKETQLR(3)	SALQKAASVQER-SGKETQLR	AT5G46070.1(666)-AT5G46070.1(676)	AT5G46070	AT5G46070	AT5G46070-AT5G46070
E20241007_04.36390.36390.3.0.dta	3	2312.12	FSGQKIYPGR(5)-ATKKPYSR(3)	Cross-Linked	PhoX_C	2312.12		1	0.999792	-0.001618	-0.69979	AT2G36620.1(14)-AT2G36620.1(78)/AT2G36620.1(14)-AT3G53020.1(78)/AT3G53020.1(14)-AT2G36620.1(78)/AT3G53020.1(14)-AT3G53020.1(78)/	Intra-Protein	48	1	14.5	7.5	1	1	0.666667	0.714286	0	1	NuXL_cross-linked_spectra.csv	ATKKPYSR(3)-FSGQKIYPGR(5)	ATKKPYSR-FSGQKIYPGR	AT2G36620.1(14)-AT2G36620.1(78)	AT2G36620	AT2G36620	AT2G36620-AT2G36620
E20241007_02.49862.49862.3.0.dta	3	1993.96	KYLANYLGR(1)-AQGKAGR(4)	Cross-Linked	PhoX_C	1993.96		1	0.999792	-0.002182	-1.0943	AT1G21480.1(265)-AT1G21480.1(277)/	Intra-Protein	46	1	14	14	1	1	0.875	1	0	2	NuXL_cross-linked_spectra.csv	AQGKAGR(4)-KYLANYLGR(1)	AQGKAGR-KYLANYLGR	AT1G21480.1(265)-AT1G21480.1(277)	AT1G21480	AT1G21480	AT1G21480-AT1G21480
E20240816_21.58619.58619.5.1.dta	5	2852.4	AFSHKFLTPYHPTTSR(5)-KVHTLR(1)	Cross-Linked	PhoX_C	2852.4		1	0.999792	-0.006569	-2.30297	AT1G01910.1(312)-AT1G01910.1(332)/	Intra-Protein	23	1	21.5	7.5	1	1	0.666667	1	0	1	NuXL_cross-linked_spectra.csv	AFSHKFLTPYHPTTSR(5)-KVHTLR(1)	AFSHKFLTPYHPTTSR-KVHTLR	AT1G01910.1(312)-AT1G01910.1(332)	AT1G01910	AT1G01910	AT1G01910-AT1G01910
E20240804_03.91646.91646.3.0.dta	3	2938.57	KAAAATAAGKFKDEIIPVK(10)-TKIVDPK(2)	Cross-Linked	PhoX_C	2938.57		1	0.999792	-0.003078	-1.04745	AT2G33150.1(233)-AT1G04710.1(236)/AT2G33150.1(233)-AT2G33150.1(244)/	Intra-Protein	3	1	22.5	8.5	1	1	0.722222	0.833333	0	0	NuXL_cross-linked_spectra.csv	KAAAATAAGKFKDEIIPVK(10)-TKIVDPK(2)	KAAAATAAGKFKDEIIPVK-TKIVDPK	AT2G33150.1(233)-AT2G33150.1(244)	AT2G33150	AT2G33150	AT2G33150-AT2G33150
E20241004_09.45361.45361.4.0.dta	4	2232.11	VAFKPTSTIGR(4)-KQNTVTR(1)	Cross-Linked	PhoX_C	2232.12		1	0.999792	-0.00492	-2.20418	AT1G48850.1(354)-AT1G48850.1(362)/	Intra-Protein	37	1	34	35	1	1	0.9	1	1	3	NuXL_cross-linked_spectra.csv	KQNTVTR(1)-VAFKPTSTIGR(4)	KQNTVTR-VAFKPTSTIGR	AT1G48850.1(354)-AT1G48850.1(362)	AT1G48850	AT1G48850	AT1G48850-AT1G48850
E20241008_04.87633.87633.4.0.dta	4	4199.09	AAALPGKCGVKLPYKIDPSTNCNSIK(7)-VSYSSIYLKK(9)	Cross-Linked	PhoX_C	4199.1	Carbamidomethyl[C](8);Carbamidomethyl[C](22)	1	0.999791	-0.003517	-0.837561	AT5G01870.1(97)-AT5G01870.1(89)/	Intra-Protein	56	1	27.5	17.5	1	1	0.56	0.555556	0	0	NuXL_cross-linked_spectra.csv	AAALPGKCGVKLPYKIDPSTNCNSIK(7)-VSYSSIYLKK(9)	AAALPGKCGVKLPYKIDPSTNCNSIK-VSYSSIYLKK	AT5G01870.1(97)-AT5G01870.1(89)	AT5G01870	AT5G01870	AT5G01870-AT5G01870
E20240816_16.89604.89604.4.1.dta	4	3300.61	IMGPNYIPGEKKDLYTK(11)-VFAGKVSTGMK(5)	Cross-Linked	PhoX_C	3300.61		1	0.999791	-0.00176	-0.533235	AT1G56070.1(421)-AT1G56070.1(402)/	Intra-Protein	19	1	28.5	11.5	1	1	0.6875	0.7	1	0	NuXL_cross-linked_spectra.csv	IMGPNYIPGEKKDLYTK(11)-VFAGKVSTGMK(5)	IMGPNYIPGEKKDLYTK-VFAGKVSTGMK	AT1G56070.1(421)-AT1G56070.1(402)	AT1G56070	AT1G56070	AT1G56070-AT1G56070
E20241007_04.51561.51561.3.0.dta	3	2024.02	YLKYLTK(3)-VIAANKDR(6)	Cross-Linked	PhoX_C	2024.03		1	0.999791	-0.002956	-1.46046	AT1G02830.1(82)-AT3G05560.1(103)/AT1G02830.1(82)-AT5G27770.1(103)/AT3G05560.1(80)-AT3G05560.1(103)/AT3G05560.1(80)-AT5G27770.1(103)/AT5G27770.1(80)-AT3G05560.1(103)/AT5G27770.1(80)-AT5G27770.1(103)/	Intra-Protein	48	1	12	13	1	1	0.833333	0.857143	1	0	NuXL_cross-linked_spectra.csv	VIAANKDR(6)-YLKYLTK(3)	VIAANKDR-YLKYLTK	AT3G05560.1(80)-AT3G05560.1(103)	AT3G05560	AT3G05560	AT3G05560-AT3G05560
E20241007_05.47037.47037.3.1.dta	3	2150.05	VVNTKMVMQR(5)-KPVFTK(1)	Cross-Linked	PhoX_C	2150.05	Oxidation[M](8)	1	0.999791	-0.000979	-0.455337	AT1G10590.1(36)-AT1G10590.1(10)/	Intra-Protein	49	1	19	11	1	1	1	1	0	2	NuXL_cross-linked_spectra.csv	KPVFTK(1)-VVNTKMVMQR(5)	KPVFTK-VVNTKMVMQR	AT1G10590.1(36)-AT1G10590.1(10)	AT1G10590	AT1G10590	AT1G10590-AT1G10590
E20241004_08.29356.29356.4.0.dta	4	2329.17	KKGFVAVASR(2)-SSSHVVKDAK(7)	Cross-Linked	PhoX_C	2329.17		1	0.999791	-0.00164	-0.704114	AT2G36100.1(30)-AT2G36100.1(25)/	Intra-Protein	36	1	21	26	1	1	0.888889	0.666667	1	1	NuXL_cross-linked_spectra.csv	KKGFVAVASR(2)-SSSHVVKDAK(7)	KKGFVAVASR-SSSHVVKDAK	AT2G36100.1(30)-AT2G36100.1(25)	AT2G36100	AT2G36100	AT2G36100-AT2G36100
E20241007_07.98577.98577.5.4.dta	5	3222.54	KEMEPLQQALGKLR(1)-KGFNTMFDEKR(1)	Cross-Linked	PhoX_C	3222.55		1	0.999791	-0.002576	-0.799368	AT4G27500.1(150)-AT4G27500.1(139)/	Intra-Protein	50	1	16	12	1	1	0.846154	0.8	0	1	NuXL_cross-linked_spectra.csv	KEMEPLQQALGKLR(1)-KGFNTMFDEKR(1)	KEMEPLQQALGKLR-KGFNTMFDEKR	AT4G27500.1(150)-AT4G27500.1(139)	AT4G27500	AT4G27500	AT4G27500-AT4G27500
E20240815_07.49513.49513.3.0.dta	3	1869.95	NVKNLEK(3)-MPTKVLK(4)	Cross-Linked	PhoX_C	1869.95		1	0.999791	-0.002753	-1.47223	AT3G45030.1(35)-AT3G45030.1(64)/AT3G45030.1(35)-AT3G47370.1(62)/AT3G45030.1(35)-AT5G62300.1(64)/AT3G47370.1(33)-AT3G45030.1(64)/AT3G47370.1(33)-AT3G47370.1(62)/AT3G47370.1(33)-AT5G62300.1(64)/AT5G62300.1(35)-AT3G45030.1(64)/AT5G62300.1(35)-AT3G47370.1(62)/AT5G62300.1(35)-AT5G62300.1(64)/	Intra-Protein	10	1	13	15	1	1	1	1	1	1	NuXL_cross-linked_spectra.csv	MPTKVLK(4)-NVKNLEK(3)	MPTKVLK-NVKNLEK	AT3G45030.1(35)-AT3G45030.1(64)	AT3G45030	AT3G45030	AT3G45030-AT3G45030
E20240815_03.16650.16650.4.0.dta	4	2006.01	KKPPPETGPR(1)-IKNTSK(2)	Cross-Linked	PhoX_C	2006.01		1	0.999791	-0.002333	-1.16301	AT5G54110.1(226)-AT4G05060.1(125)/AT5G54110.1(226)-AT4G21450.1(133)/AT5G54110.1(226)-AT5G54110.1(102)/	Intra-Protein	7	1	24	18	1	1	1	1	1	2	NuXL_cross-linked_spectra.csv	IKNTSK(2)-KKPPPETGPR(1)	IKNTSK-KKPPPETGPR	AT5G54110.1(226)-AT5G54110.1(102)	AT5G54110	AT5G54110	AT5G54110-AT5G54110
E20240815_05.39112.39112.4.0.dta	4	2285.1	AKGENPYPHK(2)-LKYLAAEK(2)	Cross-Linked	PhoX_C	2285.1		1	0.999791	-0.002648	-1.15881	AT3G11710.1(104)-AT3G11710.1(96)/	Intra-Protein	9	1	28.5	24.5	1	1	1	1	1	1	NuXL_cross-linked_spectra.csv	AKGENPYPHK(2)-LKYLAAEK(2)	AKGENPYPHK-LKYLAAEK	AT3G11710.1(104)-AT3G11710.1(96)	AT3G11710	AT3G11710	AT3G11710-AT3G11710
E20241008_04.60244.60244.4.0.dta	4	2509.29	NKIAGFSTHLMKR(2)-IQKGPVR(3)	Cross-Linked	PhoX_C	2509.29		1	0.999791	-0.00284	-1.13179	AT2G04390.1(49)-AT2G04390.1(63)/AT2G04390.1(49)-AT2G05220.1(63)/AT2G04390.1(49)-AT3G10610.1(63)/AT2G04390.1(49)-AT5G04800.1(63)/AT2G05220.1(49)-AT2G04390.1(63)/AT2G05220.1(49)-AT2G05220.1(63)/AT2G05220.1(49)-AT3G10610.1(63)/AT2G05220.1(49)-AT5G04800.1(63)/AT3G10610.1(49)-AT2G04390.1(63)/AT3G10610.1(49)-AT2G05220.1(63)/AT3G10610.1(49)-AT3G10610.1(63)/AT3G10610.1(49)-AT5G04800.1(63)/AT5G04800.1(49)-AT2G04390.1(63)/AT5G04800.1(49)-AT2G05220.1(63)/AT5G04800.1(49)-AT3G10610.1(63)/AT5G04800.1(49)-AT5G04800.1(63)/	Intra-Protein	56	1	24	14	1	1	0.916667	0.833333	1	1	NuXL_cross-linked_spectra.csv	IQKGPVR(3)-NKIAGFSTHLMKR(2)	IQKGPVR-NKIAGFSTHLMKR	AT2G04390.1(49)-AT2G04390.1(63)	AT2G04390	AT2G04390	AT2G04390-AT2G04390
E20240815_08.77102.77102.3.1.dta	3	2354.1	EKPTMELVK(2)-LTSEMKSFK(6)	Cross-Linked	PhoX_C	2354.11		1	0.999791	-0.002018	-0.857226	AT3G49010.1(159)-AT3G49010.1(172)/	Intra-Protein	11	1	12.5	12.5	1	1	0.875	0.625	0	1	NuXL_cross-linked_spectra.csv	EKPTMELVK(2)-LTSEMKSFK(6)	EKPTMELVK-LTSEMKSFK	AT3G49010.1(159)-AT3G49010.1(172)	AT3G49010	AT3G49010	AT3G49010-AT3G49010
E20240816_17.28203.28203.4.0.dta	4	2274.27	TIAVKPKTAAAK(7)-AKAKPVPR(2)	Cross-Linked	PhoX_C	2274.27		1	0.999791	-0.001041	-0.457729	AT1G06760.1(179)-AT1G06760.1(191)/	Intra-Protein	20	1	23	12	1	1	0.818182	0.571429	1	0	NuXL_cross-linked_spectra.csv	AKAKPVPR(2)-TIAVKPKTAAAK(7)	AKAKPVPR-TIAVKPKTAAAK	AT1G06760.1(179)-AT1G06760.1(191)	AT1G06760	AT1G06760	AT1G06760-AT1G06760
E20241004_07.67540.67540.3.0.dta	3	2162.09	SVGTLKEADLK(6)-GKSVFVR(2)	Cross-Linked	PhoX_C	2162.09		1	0.999791	-0.001344	-0.621621	AT1G79550.1(11)-AT1G79550.1(18)/	Intra-Protein	35	1	23	9	1	1	0.9	0.833333	0	3	NuXL_cross-linked_spectra.csv	GKSVFVR(2)-SVGTLKEADLK(6)	GKSVFVR-SVGTLKEADLK	AT1G79550.1(11)-AT1G79550.1(18)	AT1G79550	AT1G79550	AT1G79550-AT1G79550
E20240804_06.71536.71536.4.0.dta	4	2002.05	AKDKILGGK(2)-KFQLATR(1)	Cross-Linked	PhoX_C	2002.05		1	0.999791	-0.001567	-0.782697	AT1G74470.1(299)-AT1G74470.1(289)/	Intra-Protein	5	1	27	24	1	1	1	1	1	0	NuXL_cross-linked_spectra.csv	AKDKILGGK(2)-KFQLATR(1)	AKDKILGGK-KFQLATR	AT1G74470.1(299)-AT1G74470.1(289)	AT1G74470	AT1G74470	AT1G74470-AT1G74470
E20240804_07.37106.37106.4.1.dta	4	2416.33	SAATPKPAAPVKK(6)-KATVVAKPK(1)	Cross-Linked	PhoX_C	2416.34		1	0.999791	-0.002741	-1.13436	AT2G30620.1(138)-AT2G30620.1(146)/	Intra-Protein	6	1	23	15	1	1	0.75	0.875	1	1	NuXL_cross-linked_spectra.csv	KATVVAKPK(1)-SAATPKPAAPVKK(6)	KATVVAKPK-SAATPKPAAPVKK	AT2G30620.1(138)-AT2G30620.1(146)	AT2G30620	AT2G30620	AT2G30620-AT2G30620
E20241007_04.50320.50320.5.5.dta	5	3389.74	SPVQAPVQKPKYVGQPR(11)-AAAAPQKPAYVSK(7)	Cross-Linked	PhoX_C	3389.74		1	0.999791	-0.003378	-0.996536	AT1G69250.1(246)-AT1G69250.1(259)/	Intra-Protein	48	1	15.5	15.5	1	1	0.6875	0.75	0	0	NuXL_cross-linked_spectra.csv	AAAAPQKPAYVSK(7)-SPVQAPVQKPKYVGQPR(11)	AAAAPQKPAYVSK-SPVQAPVQKPKYVGQPR	AT1G69250.1(246)-AT1G69250.1(259)	AT1G69250	AT1G69250	AT1G69250-AT1G69250
E20241005_08.55978.55978.3.0.dta	3	3171.48	SQDFAAEVAAQTAAKPK(15)-AKEEPKAEEAK(2)	Cross-Linked	PhoX_C	3171.49		1	0.999791	-0.005301	-1.67145	AT4G29060.1(733)-AT4G29060.1(737)/	Intra-Protein	44	1	27	10	1	1	0.75	0.6	1	1	NuXL_cross-linked_spectra.csv	AKEEPKAEEAK(2)-SQDFAAEVAAQTAAKPK(15)	AKEEPKAEEAK-SQDFAAEVAAQTAAKPK	AT4G29060.1(733)-AT4G29060.1(737)	AT4G29060	AT4G29060	AT4G29060-AT4G29060
E20241005_08.33924.33924.3.0.dta	3	2132.98	GGEIAKQIR(6)-SETKSNMR(4)	Cross-Linked	PhoX_C	2132.98		1	0.999791	-0.003255	-1.52603	AT1G14170.3(67)-AT1G14170.3(74)/	Intra-Protein	44	1	21.5	16.5	1	1	0.875	0.857143	0	2	NuXL_cross-linked_spectra.csv	GGEIAKQIR(6)-SETKSNMR(4)	GGEIAKQIR-SETKSNMR	AT1G14170.3(67)-AT1G14170.3(74)	AT1G14170	AT1G14170	AT1G14170-AT1G14170
E20240816_08.52417.52417.3.0.dta	3	2378.13	KNTDEEIFIK(1)-LGSDKEKR(5)	Cross-Linked	PhoX_C	2378.13		1	0.999791	-0.00086	-0.361629	AT5G47210.1(272)-AT5G47210.1(286)/	Intra-Protein	14	1	21	16	1	1	0.888889	1	0	1	NuXL_cross-linked_spectra.csv	KNTDEEIFIK(1)-LGSDKEKR(5)	KNTDEEIFIK-LGSDKEKR	AT5G47210.1(272)-AT5G47210.1(286)	AT5G47210	AT5G47210	AT5G47210-AT5G47210
E20241005_08.48308.48308.3.0.dta	3	1982.98	LSSAPAKPVAA(7)-SESLAKK(6)	Cross-Linked	PhoX_C	1982.98		1	0.999791	-0.001992	-1.00455	AT5G10360.1(245)-AT4G31700.1(234)/AT5G10360.1(245)-AT5G10360.1(234)/	Intra-Protein	44	1	23	22	1	1	0.7	0.833333	1	2	NuXL_cross-linked_spectra.csv	LSSAPAKPVAA(7)-SESLAKK(6)	LSSAPAKPVAA-SESLAKK	AT5G10360.1(245)-AT5G10360.1(234)	AT5G10360	AT5G10360	AT5G10360-AT5G10360
E20240804_07.43460.43460.4.0.dta	4	1972.03	LQKITNPK(3)-KISMSKK(1)	Cross-Linked	PhoX_C	1972.03		1	0.999791	-0.00142	-0.720069	AT2G31410.1(161)-AT2G31410.1(170)/	Intra-Protein	6	1	18.5	11.5	1	1	0.857143	1	0	0	NuXL_cross-linked_spectra.csv	KISMSKK(1)-LQKITNPK(3)	KISMSKK-LQKITNPK	AT2G31410.1(161)-AT2G31410.1(170)	AT2G31410	AT2G31410	AT2G31410-AT2G31410
E20240816_21.63959.63959.4.1.dta	4	2091.14	PTIKQLIR(4)-KPNSALRK(1)	Cross-Linked	PhoX_C	2091.15		1	0.999791	-0.002977	-1.42362	ATCG00065.1(5)-ATCG00065.1(44)/ATCG00065.1(5)-ATCG00905.1(44)/ATCG00065.1(5)-ATCG01230.1(44)/ATCG00905.1(5)-ATCG00065.1(44)/ATCG00905.1(5)-ATCG00905.1(44)/ATCG00905.1(5)-ATCG01230.1(44)/ATCG01230.1(5)-ATCG00065.1(44)/ATCG01230.1(5)-ATCG00905.1(44)/ATCG01230.1(5)-ATCG01230.1(44)/	Intra-Protein	23	1	14	15	1	1	0.857143	0.857143	1	1	NuXL_cross-linked_spectra.csv	KPNSALRK(1)-PTIKQLIR(4)	KPNSALRK-PTIKQLIR	ATCG00065.1(5)-ATCG00065.1(44)	ATCG00065	ATCG00065	ATCG00065-ATCG00065
E20241004_05.69119.69119.3.0.dta	3	2469.12	LFDKNGDGSITK(4)-KELGTMMR(1)	Cross-Linked	PhoX_C	2469.12		1	0.999791	-0.003503	-1.41873	AT2G41100.1(22)-AT2G41100.1(31)/AT2G41100.1(111)-AT2G41100.1(31)/	Intra-Protein	34	1	22	8	1	1	0.909091	1	0	0	NuXL_cross-linked_spectra.csv	KELGTMMR(1)-LFDKNGDGSITK(4)	KELGTMMR-LFDKNGDGSITK	AT2G41100.1(22)-AT2G41100.1(31)	AT2G41100	AT2G41100	AT2G41100-AT2G41100
E20240816_12.44332.44332.3.0.dta	3	2065.97	FAEKAMGTK(4)-KEEVITR(1)	Cross-Linked	PhoX_C	2065.97		1	0.999791	-0.0003	-0.14521	AT5G56710.1(46)-AT5G56710.1(8)/	Intra-Protein	17	1	25	19	1	1	1	1	1	2	NuXL_cross-linked_spectra.csv	FAEKAMGTK(4)-KEEVITR(1)	FAEKAMGTK-KEEVITR	AT5G56710.1(46)-AT5G56710.1(8)	AT5G56710	AT5G56710	AT5G56710-AT5G56710
E20240816_17.100906.100906.4.0.dta	4	2998.58	KGMDLLVAEFEKGNKK(1)-DIKKPLLR(3)	Cross-Linked	PhoX_C	2998.58		1	0.999791	-0.001814	-0.604952	AT2G21870.1(164)-AT2G21870.1(155)/	Intra-Protein	20	1	38	12	1	1	0.8	0.714286	0	1	NuXL_cross-linked_spectra.csv	DIKKPLLR(3)-KGMDLLVAEFEKGNKK(1)	DIKKPLLR-KGMDLLVAEFEKGNKK	AT2G21870.1(164)-AT2G21870.1(155)	AT2G21870	AT2G21870	AT2G21870-AT2G21870
E20240815_08.42105.42105.4.0.dta	4	2218.12	GKIKENNSIK(2)-FVKLDTR(3)	Cross-Linked	PhoX_C	2218.13		1	0.999791	-0.002115	-0.953507	AT3G01740.1(115)-AT3G01740.1(109)/	Intra-Protein	11	1	20	21	1	1	0.777778	0.833333	2	1	NuXL_cross-linked_spectra.csv	FVKLDTR(3)-GKIKENNSIK(2)	FVKLDTR-GKIKENNSIK	AT3G01740.1(115)-AT3G01740.1(109)	AT3G01740	AT3G01740	AT3G01740-AT3G01740
E20240816_11.51832.51832.4.1.dta	4	3474.46	ADESQYSSDTYSNKR(14)-KYEEPTAPPPSTR(1)	Cross-Linked	PhoX_C	3474.46	Acetyl[ProteinN-term](0)	1	0.999791	-0.001852	-0.533032	AT2G25970.1(15)-AT2G25970.1(17)/	Intra-Protein	16	1	20.5	14.5	1	1	0.714286	0.833333	0	0	NuXL_cross-linked_spectra.csv	ADESQYSSDTYSNKR(14)-KYEEPTAPPPSTR(1)	ADESQYSSDTYSNKR-KYEEPTAPPPSTR	AT2G25970.1(15)-AT2G25970.1(17)	AT2G25970	AT2G25970	AT2G25970-AT2G25970
E20240816_11.43705.43705.3.7.dta	3	1891.92	FEKQVVK(3)-DSNTKLK(5)	Cross-Linked	PhoX_C	1891.92		1	0.999791	-0.002698	-1.42606	AT1G70200.1(364)-AT1G70200.1(359)/	Intra-Protein	16	1	14.5	12.5	1	1	1	0.833333	1	2	NuXL_cross-linked_spectra.csv	DSNTKLK(5)-FEKQVVK(3)	DSNTKLK-FEKQVVK	AT1G70200.1(364)-AT1G70200.1(359)	AT1G70200	AT1G70200	AT1G70200-AT1G70200
E20240816_18.85051.85051.3.2.dta	3	2831.45	FSGSVKLPHIPRPK(6)-SKLQSEAVR(2)	Cross-Linked	PhoX_C	2831.46	Acetyl[ProteinN-term](17)	1	0.999791	-0.00752	-2.65587	AT1G08360.1(53)-AT1G08360.1(3)/AT1G08360.1(53)-AT2G27530.1(3)/AT1G08360.1(53)-AT5G22440.1(3)/AT2G27530.1(53)-AT1G08360.1(3)/AT2G27530.1(53)-AT2G27530.1(3)/AT2G27530.1(53)-AT5G22440.1(3)/	Intra-Protein	21	1	25.5	10.5	1	1	0.615385	0.875	0	1	NuXL_cross-linked_spectra.csv	FSGSVKLPHIPRPK(6)-SKLQSEAVR(2)	FSGSVKLPHIPRPK-SKLQSEAVR	AT1G08360.1(53)-AT1G08360.1(3)	AT1G08360	AT1G08360	AT1G08360-AT1G08360
E20240804_05.17686.17686.5.0.dta	5	1908.05	AKVTAAKPK(2)-VKSPAKR(6)	Cross-Linked	PhoX_C	1908.05		1	0.999791	-0.001194	-0.625771	AT2G30620.1(193)-AT2G30620.1(264)/	Intra-Protein	4	1	21	24	1	1	0.875	1	1	2	NuXL_cross-linked_spectra.csv	AKVTAAKPK(2)-VKSPAKR(6)	AKVTAAKPK-VKSPAKR	AT2G30620.1(193)-AT2G30620.1(264)	AT2G30620	AT2G30620	AT2G30620-AT2G30620
E20240815_05.27510.27510.4.0.dta	4	2495.27	KDPTVTGVQAK(1)-RPPPPPPKEK(8)	Cross-Linked	PhoX_C	2495.27		1	0.999791	-0.003548	-1.42189	AT1G21500.1(80)-AT1G21500.1(77)/	Intra-Protein	9	1	22.5	12.5	1	1	0.9	0.777778	0	1	NuXL_cross-linked_spectra.csv	KDPTVTGVQAK(1)-RPPPPPPKEK(8)	KDPTVTGVQAK-RPPPPPPKEK	AT1G21500.1(80)-AT1G21500.1(77)	AT1G21500	AT1G21500	AT1G21500-AT1G21500
E20241005_07.88232.88232.3.0.dta	3	2585.22	STEDEKLLKEAK(9)-KLPWEDR(1)	Cross-Linked	PhoX_C	2585.22	Acetyl[ProteinN-term](0)	1	0.999791	-0.001817	-0.702842	AT2G35630.1(10)-AT2G35630.1(14)/	Intra-Protein	43	1	28	14	1	1	1	1	0	0	NuXL_cross-linked_spectra.csv	KLPWEDR(1)-STEDEKLLKEAK(9)	KLPWEDR-STEDEKLLKEAK	AT2G35630.1(10)-AT2G35630.1(14)	AT2G35630	AT2G35630	AT2G35630-AT2G35630
E20240815_03.58616.58616.4.0.dta	4	4440.04	SGTPGDASGNKPQTDATGVSATDTASQK(11)-AKTALTPPASGSEVPR(1)	Cross-Linked	PhoX_C	4440.05		1	0.999791	-0.004315	-0.971837	AT1G48610.1(28)-AT1G48610.1(2)/	Intra-Protein	7	1	11.5	9.5	1	1	0.444444	0.466667	0	0	NuXL_cross-linked_spectra.csv	AKTALTPPASGSEVPR(1)-SGTPGDASGNKPQTDATGVSATDTASQK(11)	AKTALTPPASGSEVPR-SGTPGDASGNKPQTDATGVSATDTASQK	AT1G48610.1(28)-AT1G48610.1(2)	AT1G48610	AT1G48610	AT1G48610-AT1G48610
E20241008_10.55259.55259.4.6.dta	4	2202.03	KAHFTAPSSVR(1)-MKFNPR(1)	Cross-Linked	PhoX_C	2202.03		1	0.999791	-0.005301	-2.40732	AT5G67510.1(16)-AT5G67510.1(1)/	Intra-Protein	61	1	10.5	7.5	1	1	0.7	0.8	0	1	NuXL_cross-linked_spectra.csv	KAHFTAPSSVR(1)-MKFNPR(1)	KAHFTAPSSVR-MKFNPR	AT5G67510.1(16)-AT5G67510.1(1)	AT5G67510	AT5G67510	AT5G67510-AT5G67510
E20241005_03.20326.20326.4.1.dta	4	1743.87	KKDEDLR(2)-LKSGVK(2)	Cross-Linked	PhoX_C	1743.87		1	0.999791	-0.000489	-0.280411	AT1G55460.1(209)-AT1G55460.1(216)/	Intra-Protein	40	1	32.5	17.5	1	1	1	1	2	1	NuXL_cross-linked_spectra.csv	KKDEDLR(2)-LKSGVK(2)	KKDEDLR-LKSGVK	AT1G55460.1(209)-AT1G55460.1(216)	AT1G55460	AT1G55460	AT1G55460-AT1G55460
E20241008_02.80325.80325.3.0.dta	3	2120.09	NIGLGFKTPR(7)-VFLSSKK(6)	Cross-Linked	PhoX_C	2120.09		1	0.999791	-0.0008	-0.377342	AT3G48930.1(44)-AT3G48930.1(20)/AT3G48930.1(44)-AT4G30800.1(20)/AT4G30800.1(44)-AT3G48930.1(20)/AT4G30800.1(44)-AT4G30800.1(20)/AT5G23740.1(44)-AT3G48930.1(20)/AT5G23740.1(44)-AT4G30800.1(20)/	Intra-Protein	54	1	16	13	1	1	0.888889	0.833333	0	1	NuXL_cross-linked_spectra.csv	NIGLGFKTPR(7)-VFLSSKK(6)	NIGLGFKTPR-VFLSSKK	AT3G48930.1(44)-AT3G48930.1(20)	AT3G48930	AT3G48930	AT3G48930-AT3G48930
E20240815_08.12920.12920.5.0.dta	5	2435.16	KVEYASKQQK(7)-AAKMGGGGGRR(3)	Cross-Linked	PhoX_C	2435.16		1	0.999791	-0.002962	-1.21635	AT2G36620.1(136)-AT2G36620.1(156)/	Intra-Protein	11	1	41	21	1	1	0.888889	0.8	1	0	NuXL_cross-linked_spectra.csv	AAKMGGGGGRR(3)-KVEYASKQQK(7)	AAKMGGGGGRR-KVEYASKQQK	AT2G36620.1(136)-AT2G36620.1(156)	AT2G36620	AT2G36620	AT2G36620-AT2G36620
E20241007_03.39531.39531.4.0.dta	4	2093.98	SFHIQKSR(6)-TKGTGSFGK(1)	Cross-Linked	PhoX_C	2093.98		1	0.999791	0.000641	0.306116	AT1G15250.1(31)-AT1G52300.1(2)/AT1G52300.1(31)-AT1G52300.1(2)/AT3G16080.1(31)-AT1G52300.1(2)/	Intra-Protein	47	1	9	11	1	1	0.857143	0.875	1	0	NuXL_cross-linked_spectra.csv	SFHIQKSR(6)-TKGTGSFGK(1)	SFHIQKSR-TKGTGSFGK	AT1G52300.1(31)-AT1G52300.1(2)	AT1G52300	AT1G52300	AT1G52300-AT1G52300
E20241005_05.19871.19871.4.0.dta	4	2572.2	KTASGADSEETQTPR(1)-SPKLGRK(3)	Cross-Linked	PhoX_C	2572.2		1	0.999791	-0.002679	-1.04152	AT4G32330.2(295)-AT2G25480.1(266)/AT4G32330.2(295)-AT4G32330.2(290)/	Intra-Protein	42	1	40.5	23.5	1	1	0.785714	1	0	3	NuXL_cross-linked_spectra.csv	KTASGADSEETQTPR(1)-SPKLGRK(3)	KTASGADSEETQTPR-SPKLGRK	AT4G32330.2(295)-AT4G32330.2(290)	AT4G32330	AT4G32330	AT4G32330-AT4G32330
E20241008_02.64287.64287.6.0.dta	6	4619.35	SGMKIGRIEDVTPIPTDSTRR(4)-LRATGGNKTKTPGPGAQSALR(8)	Cross-Linked	PhoX_C	4619.35		1	0.999791	-0.004969	-1.07569	AT2G36160.1(124)-AT2G36160.1(103)/AT2G36160.1(124)-AT3G11510.1(103)/AT2G36160.1(124)-AT3G52580.1(103)/AT3G11510.1(124)-AT2G36160.1(103)/AT3G11510.1(124)-AT3G11510.1(103)/AT3G11510.1(124)-AT3G52580.1(103)/AT3G52580.1(124)-AT2G36160.1(103)/AT3G52580.1(124)-AT3G11510.1(103)/AT3G52580.1(124)-AT3G52580.1(103)/	Intra-Protein	54	1	10.5	7.5	1	1	0.35	0.3	0	0	NuXL_cross-linked_spectra.csv	LRATGGNKTKTPGPGAQSALR(8)-SGMKIGRIEDVTPIPTDSTRR(4)	LRATGGNKTKTPGPGAQSALR-SGMKIGRIEDVTPIPTDSTRR	AT2G36160.1(124)-AT2G36160.1(103)	AT2G36160	AT2G36160	AT2G36160-AT2G36160
E20241004_09.116100.116100.4.0.dta	4	5866.67	GGGAMDDDKLVFETTDGIEPITSFNDMGIKEDVLR(30)-GVYEYGFEKPSAIQQR(9)	Cross-Linked	PhoX_C	5866.68		1	0.999791	-0.013718	-2.33829	AT3G19760.1(43)-AT3G19760.1(57)/	Intra-Protein	37	1	22	11	1	1	0.529412	0.533333	0	0	NuXL_cross-linked_spectra.csv	GGGAMDDDKLVFETTDGIEPITSFNDMGIKEDVLR(30)-GVYEYGFEKPSAIQQR(9)	GGGAMDDDKLVFETTDGIEPITSFNDMGIKEDVLR-GVYEYGFEKPSAIQQR	AT3G19760.1(43)-AT3G19760.1(57)	AT3G19760	AT3G19760	AT3G19760-AT3G19760
E20241004_08.67644.67644.5.0.dta	5	4773.29	WNSNSIKVPEAQITNSATPTTTPR(7)-KLPANDQEAVGNNEPAKR(17)	Cross-Linked	PhoX_C	4773.29		1	0.999791	0.000564	0.118157	AT4G39680.1(406)-AT4G39680.1(396)/	Intra-Protein	36	1	22	13	1	1	0.565217	0.529412	0	1	NuXL_cross-linked_spectra.csv	KLPANDQEAVGNNEPAKR(17)-WNSNSIKVPEAQITNSATPTTTPR(7)	KLPANDQEAVGNNEPAKR-WNSNSIKVPEAQITNSATPTTTPR	AT4G39680.1(406)-AT4G39680.1(396)	AT4G39680	AT4G39680	AT4G39680-AT4G39680
E20241007_10.92386.92386.4.0.dta	4	3114.5	NKNSFFSPPTPSR(2)-LSYPTSPALPKPR(11)	Cross-Linked	PhoX_C	3114.51		1	0.999791	-0.006933	-2.22603	AT5G03040.1(331)-AT5G03040.1(438)/	Intra-Protein	53	1	11	12	1	1	0.75	0.5	0	0	NuXL_cross-linked_spectra.csv	LSYPTSPALPKPR(11)-NKNSFFSPPTPSR(2)	LSYPTSPALPKPR-NKNSFFSPPTPSR	AT5G03040.1(331)-AT5G03040.1(438)	AT5G03040	AT5G03040	AT5G03040-AT5G03040
E20240819_03.103547.103547.5.0.dta	5	3021.56	LQAGHKYCLLGR(6)-RMVVPDALKVLR(9)	Cross-Linked	PhoX_C	3021.57	Carbamidomethyl[C](8)	1	0.999791	-0.006172	-2.04265	AT3G07110.1(139)-AT3G07110.1(130)/AT3G24830.1(139)-AT3G07110.1(130)/AT5G48760.1(139)-AT3G07110.1(130)/	Intra-Protein	26	1	10.5	19.5	1	1	0.727273	0.727273	1	0	NuXL_cross-linked_spectra.csv	LQAGHKYCLLGR(6)-RMVVPDALKVLR(9)	LQAGHKYCLLGR-RMVVPDALKVLR	AT3G07110.1(139)-AT3G07110.1(130)	AT3G07110	AT3G07110	AT3G07110-AT3G07110
E20240804_05.14112.14112.4.1.dta	4	1607.93	KKTPVK(1)-KVVKPK(1)	Cross-Linked	PhoX_C	1607.93		1	0.999791	-0.000926	-0.575896	AT1G06760.1(248)-AT1G06760.1(254)/	Intra-Protein	4	1	19	20	1	1	1	1	1	2	NuXL_cross-linked_spectra.csv	KKTPVK(1)-KVVKPK(1)	KKTPVK-KVVKPK	AT1G06760.1(248)-AT1G06760.1(254)	AT1G06760	AT1G06760	AT1G06760-AT1G06760
E20240804_05.85930.85930.4.0.dta	4	2315.16	KFVDKMITLAK(5)-DGSLHKR(6)	Cross-Linked	PhoX_C	2315.16		1	0.999791	0.000348	0.150313	AT3G54210.1(145)-AT3G54210.1(157)/	Intra-Protein	4	1	26	17	1	1	1	0.833333	0	1	NuXL_cross-linked_spectra.csv	DGSLHKR(6)-KFVDKMITLAK(5)	DGSLHKR-KFVDKMITLAK	AT3G54210.1(145)-AT3G54210.1(157)	AT3G54210	AT3G54210	AT3G54210-AT3G54210
E20241005_08.75084.75084.3.0.dta	3	3439.48	KGNNYDEEMLNPGR(1)-ETSIEKFNAGENVR(6)	Cross-Linked	PhoX_C	3439.49		1	0.999791	-0.010894	-3.16733	AT4G27430.1(537)-AT4G27430.1(525)/	Intra-Protein	44	1	8.5	6.5	1	1	0.692308	0.461538	0	0	NuXL_cross-linked_spectra.csv	ETSIEKFNAGENVR(6)-KGNNYDEEMLNPGR(1)	ETSIEKFNAGENVR-KGNNYDEEMLNPGR	AT4G27430.1(537)-AT4G27430.1(525)	AT4G27430	AT4G27430	AT4G27430-AT4G27430
E20241004_02.20816.20816.5.0.dta	5	2384.22	TTKEALKPVDDRK(3)-GKDKVK(2)	Cross-Linked	PhoX_C	2384.22		1	0.999791	0.002474	1.03765	AT3G51880.1(14)-AT3G51880.1(7)/	Intra-Protein	31	1	19.5	9.5	1	1	0.916667	1	0	1	NuXL_cross-linked_spectra.csv	GKDKVK(2)-TTKEALKPVDDRK(3)	GKDKVK-TTKEALKPVDDRK	AT3G51880.1(14)-AT3G51880.1(7)	AT3G51880	AT3G51880	AT3G51880-AT3G51880
E20240804_03.18020.18020.5.2.dta	5	2580.25	SRHSYATKSNQHR(8)-IVKTPGGK(3)	Cross-Linked	PhoX_C	2580.25		1	0.999791	-0.000782	-0.303072	AT1G26880.1(16)-AT1G26880.1(24)/AT1G26880.1(16)-AT1G69620.1(24)/AT1G26880.1(16)-AT3G28900.1(24)/AT1G69620.1(16)-AT1G26880.1(24)/AT1G69620.1(16)-AT1G69620.1(24)/AT1G69620.1(16)-AT3G28900.1(24)/AT3G28900.1(16)-AT1G26880.1(24)/AT3G28900.1(16)-AT1G69620.1(24)/AT3G28900.1(16)-AT3G28900.1(24)/	Intra-Protein	3	1	11	14	1	1	0.666667	0.857143	0	0	NuXL_cross-linked_spectra.csv	IVKTPGGK(3)-SRHSYATKSNQHR(8)	IVKTPGGK-SRHSYATKSNQHR	AT1G26880.1(16)-AT1G26880.1(24)	AT1G26880	AT1G26880	AT1G26880-AT1G26880
E20240816_13.26012.26012.4.1.dta	4	1780.93	ALKEPER(3)-KVKNIK(3)	Cross-Linked	PhoX_C	1780.94		1	0.999791	-0.002406	-1.35098	AT2G37190.1(87)-AT2G37190.1(97)/AT2G37190.1(87)-AT3G53430.1(97)/AT2G37190.1(87)-AT5G60670.1(97)/AT3G53430.1(87)-AT2G37190.1(97)/AT3G53430.1(87)-AT3G53430.1(97)/AT3G53430.1(87)-AT5G60670.1(97)/AT5G60670.1(87)-AT2G37190.1(97)/AT5G60670.1(87)-AT3G53430.1(97)/AT5G60670.1(87)-AT5G60670.1(97)/	Intra-Protein	18	1	17	21	1	1	0.833333	1	0	2	NuXL_cross-linked_spectra.csv	ALKEPER(3)-KVKNIK(3)	ALKEPER-KVKNIK	AT2G37190.1(87)-AT2G37190.1(97)	AT2G37190	AT2G37190	AT2G37190-AT2G37190
E20240816_16.89185.89185.3.0.dta	3	2700.24	NNNCFLVKQFGR(8)-GNSKVQFSK(4)	Cross-Linked	PhoX_C	2700.24	Carbamidomethyl[C](4)	1	0.999791	-1e-06	-0.00037	AT2G19730.1(22)-AT2G19730.1(30)/	Intra-Protein	19	1	21	12	1	1	0.909091	0.625	0	1	NuXL_cross-linked_spectra.csv	GNSKVQFSK(4)-NNNCFLVKQFGR(8)	GNSKVQFSK-NNNCFLVKQFGR	AT2G19730.1(22)-AT2G19730.1(30)	AT2G19730	AT2G19730	AT2G19730-AT2G19730
E20241007_05.20064.20064.4.2.dta	4	1960.11	KTIAVKPK(1)-AKAKPVPR(2)	Cross-Linked	PhoX_C	1960.11		1	0.999791	-0.000536	-0.273453	AT1G06760.1(172)-AT1G06760.1(191)/	Intra-Protein	49	1	11	8	1	1	0.857143	0.571429	0	1	NuXL_cross-linked_spectra.csv	AKAKPVPR(2)-KTIAVKPK(1)	AKAKPVPR-KTIAVKPK	AT1G06760.1(172)-AT1G06760.1(191)	AT1G06760	AT1G06760	AT1G06760-AT1G06760
E20241004_03.39769.39769.3.0.dta	3	1769.92	ESVPVKR(6)-LSASIKK(6)	Cross-Linked	PhoX_C	1769.92		1	0.999791	-0.002354	-1.33	AT3G10350.1(343)-AT1G01820.1(153)/AT3G10350.1(343)-AT3G10350.1(336)/	Intra-Protein	32	1	13	18	1	1	0.833333	1	0	1	NuXL_cross-linked_spectra.csv	ESVPVKR(6)-LSASIKK(6)	ESVPVKR-LSASIKK	AT3G10350.1(343)-AT3G10350.1(336)	AT3G10350	AT3G10350	AT3G10350-AT3G10350
E20240804_07.78966.78966.5.0.dta	5	3208.58	MSKAVANQVVDNYYRPDLKK(3)-VAKSGAK(3)	Cross-Linked	PhoX_C	3208.59		1	0.999791	-0.004029	-1.25569	AT2G19730.1(99)-AT2G19730.1(133)/	Intra-Protein	6	1	35.5	10.5	1	1	0.736842	0.833333	0	2	NuXL_cross-linked_spectra.csv	MSKAVANQVVDNYYRPDLKK(3)-VAKSGAK(3)	MSKAVANQVVDNYYRPDLKK-VAKSGAK	AT2G19730.1(99)-AT2G19730.1(133)	AT2G19730	AT2G19730	AT2G19730-AT2G19730
E20241007_03.18208.18208.5.0.dta	5	2317.27	SAATPKPAAPVKK(6)-AKVTAKPK(2)	Cross-Linked	PhoX_C	2317.27		1	0.999791	-0.000141	-0.060848	AT2G30620.1(138)-AT2G30620.1(185)/	Intra-Protein	47	1	12	9	1	1	0.75	0.714286	0	1	NuXL_cross-linked_spectra.csv	AKVTAKPK(2)-SAATPKPAAPVKK(6)	AKVTAKPK-SAATPKPAAPVKK	AT2G30620.1(138)-AT2G30620.1(185)	AT2G30620	AT2G30620	AT2G30620-AT2G30620
E20240816_20.100469.100469.5.0.dta	5	3675.87	VLSVVKNFQKVDPSKVTPK(6)-GSFLDKSEVTDR(6)	Cross-Linked	PhoX_C	3675.87		1	0.999791	0.000274	0.07454	AT1G65290.1(59)-AT1G65290.1(47)/	Intra-Protein	22	1	12	9	1	1	0.444444	0.727273	0	0	NuXL_cross-linked_spectra.csv	GSFLDKSEVTDR(6)-VLSVVKNFQKVDPSKVTPK(6)	GSFLDKSEVTDR-VLSVVKNFQKVDPSKVTPK	AT1G65290.1(59)-AT1G65290.1(47)	AT1G65290	AT1G65290	AT1G65290-AT1G65290
E20241007_07.92642.92642.4.0.dta	4	3046.58	KQFVIDVLHPGRANVSK(1)-AEKAVTIR(3)	Cross-Linked	PhoX_C	3046.59	Acetyl[ProteinN-term](20)	1	0.999791	-0.003524	-1.1567	AT3G04920.1(22)-AT3G04920.1(4)/AT3G04920.1(22)-AT5G28060.1(4)/AT5G28060.1(22)-AT3G04920.1(4)/AT5G28060.1(22)-AT5G28060.1(4)/	Intra-Protein	50	1	24	9	1	1	0.6875	0.714286	1	0	NuXL_cross-linked_spectra.csv	AEKAVTIR(3)-KQFVIDVLHPGRANVSK(1)	AEKAVTIR-KQFVIDVLHPGRANVSK	AT3G04920.1(22)-AT3G04920.1(4)	AT3G04920	AT3G04920	AT3G04920-AT3G04920
E20241004_07.58695.58695.3.0.dta	3	2179.03	SSKAGLQFPVGR(3)-GKYAER(2)	Cross-Linked	PhoX_C	2179.03		1	0.999791	-0.001027	-0.47131	AT1G08880.1(28)-AT1G51060.1(40)/AT1G51060.1(22)-AT1G51060.1(40)/AT1G54690.1(28)-AT1G51060.1(40)/AT3G20670.1(22)-AT1G51060.1(40)/AT4G27230.1(22)-AT1G51060.1(40)/AT5G54640.1(22)-AT1G51060.1(40)/	Intra-Protein	35	1	29.5	10.5	1	1	0.909091	0.8	0	2	NuXL_cross-linked_spectra.csv	GKYAER(2)-SSKAGLQFPVGR(3)	GKYAER-SSKAGLQFPVGR	AT1G51060.1(22)-AT1G51060.1(40)	AT1G51060	AT1G51060	AT1G51060-AT1G51060
E20240804_05.51793.51793.4.3.dta	4	1986.05	KIEKLNTK(1)-KNPFVAK(1)	Cross-Linked	PhoX_C	1986.05		1	0.999791	0.001084	0.545808	ATCG00820.1(18)-ATCG00820.1(7)/	Intra-Protein	4	1	17.5	18.5	1	1	1	1	2	1	NuXL_cross-linked_spectra.csv	KIEKLNTK(1)-KNPFVAK(1)	KIEKLNTK-KNPFVAK	ATCG00820.1(18)-ATCG00820.1(7)	ATCG00820	ATCG00820	ATCG00820-ATCG00820
E20240816_16.81220.81220.3.0.dta	3	1982.08	KTPSILALSR(1)-IAVTKR(5)	Cross-Linked	PhoX_C	1982.08		1	0.999791	-0.001226	-0.618541	AT3G60750.1(589)-AT2G45290.1(587)/AT3G60750.1(589)-AT3G60750.1(587)/	Intra-Protein	19	1	20.5	18.5	1	1	1	1	0	2	NuXL_cross-linked_spectra.csv	IAVTKR(5)-KTPSILALSR(1)	IAVTKR-KTPSILALSR	AT3G60750.1(589)-AT3G60750.1(587)	AT3G60750	AT3G60750	AT3G60750-AT3G60750
E20241004_08.96431.96431.3.2.dta	3	3107.49	IGNVKPEVVSWSPR(5)-WANDKDAELLR(5)	Cross-Linked	PhoX_C	3107.5		1	0.999791	-0.004946	-1.59163	AT2G43080.1(76)-AT2G43080.1(65)/	Intra-Protein	36	1	9.5	7.5	1	1	0.615385	0.7	0	0	NuXL_cross-linked_spectra.csv	IGNVKPEVVSWSPR(5)-WANDKDAELLR(5)	IGNVKPEVVSWSPR-WANDKDAELLR	AT2G43080.1(76)-AT2G43080.1(65)	AT2G43080	AT2G43080	AT2G43080-AT2G43080
E20240816_20.59612.59612.4.1.dta	4	1941.02	RGGKIWVR(4)-LKGISSR(2)	Cross-Linked	PhoX_C	1941.02		1	0.999791	-0.00066	-0.340027	ATCG00790.1(63)-ATCG00790.1(18)/	Intra-Protein	22	1	11.5	16.5	1	1	0.857143	0.833333	2	0	NuXL_cross-linked_spectra.csv	LKGISSR(2)-RGGKIWVR(4)	LKGISSR-RGGKIWVR	ATCG00790.1(63)-ATCG00790.1(18)	ATCG00790	ATCG00790	ATCG00790-ATCG00790
E20240804_03.20648.20648.5.0.dta	5	2064.13	TAAAKKVTAK(5)-AKAKPVPR(2)	Cross-Linked	PhoX_C	2064.14		1	0.999791	-0.002109	-1.02174	AT1G06760.1(184)-AT1G06760.1(191)/	Intra-Protein	3	1	33	22	1	1	1	0.857143	0	2	NuXL_cross-linked_spectra.csv	AKAKPVPR(2)-TAAAKKVTAK(5)	AKAKPVPR-TAAAKKVTAK	AT1G06760.1(184)-AT1G06760.1(191)	AT1G06760	AT1G06760	AT1G06760-AT1G06760
E20241004_08.46888.46888.3.1.dta	3	2433.06	DSSMGGYMSSKK(11)-IMKAQALR(3)	Cross-Linked	PhoX_C	2433.06	Oxidation[M](4)	1	0.999791	-0.002262	-0.929692	AT5G56010.1(602)-AT5G52640.1(593)/AT5G56010.1(602)-AT5G56010.1(586)/AT5G56010.1(602)-AT5G56030.1(586)/	Intra-Protein	36	1	24	13	1	1	0.909091	0.857143	0	2	NuXL_cross-linked_spectra.csv	DSSMGGYMSSKK(11)-IMKAQALR(3)	DSSMGGYMSSKK-IMKAQALR	AT5G56010.1(602)-AT5G56010.1(586)	AT5G56010	AT5G56010	AT5G56010-AT5G56010
E20240804_02.66054.66054.5.2.dta	5	3153.66	TVTIQAADKDQAVVLATTK(9)-TKKQNKPK(3)	Cross-Linked	PhoX_C	3153.66		1	0.999791	0.000364	0.115422	AT2G19730.1(64)-AT2G19730.1(77)/	Intra-Protein	2	1	28	10	1	1	0.777778	0.857143	0	1	NuXL_cross-linked_spectra.csv	TKKQNKPK(3)-TVTIQAADKDQAVVLATTK(9)	TKKQNKPK-TVTIQAADKDQAVVLATTK	AT2G19730.1(64)-AT2G19730.1(77)	AT2G19730	AT2G19730	AT2G19730-AT2G19730
E20240816_21.68032.68032.4.0.dta	4	3388.61	LISKNCSATVGQVGNVGVNQK(4)-AGSKCWLGK(4)	Cross-Linked	PhoX_C	3388.62	Carbamidomethyl[C](6);Carbamidomethyl[C](29)	1	0.999791	-0.006444	-1.90166	ATCG00830.1(184)-ATCG00830.1(209)/ATCG00830.1(184)-ATCG01310.1(209)/ATCG01310.1(184)-ATCG00830.1(209)/ATCG01310.1(184)-ATCG01310.1(209)/	Intra-Protein	23	1	48.5	10.5	1	1	0.7	0.75	0	0	NuXL_cross-linked_spectra.csv	AGSKCWLGK(4)-LISKNCSATVGQVGNVGVNQK(4)	AGSKCWLGK-LISKNCSATVGQVGNVGVNQK	ATCG00830.1(184)-ATCG00830.1(209)	ATCG00830	ATCG00830	ATCG00830-ATCG00830
E20241004_03.82442.82442.5.0.dta	5	4780.44	KEETPVAPAPVETKPAAPVVAETK(14)-KEEILPAAPVTTETKVEEK(1)	Cross-Linked	PhoX_C	4780.45		1	0.999791	-0.00235	-0.491586	AT1G22530.1(200)-AT1G22530.1(211)/	Intra-Protein	32	1	12.5	9.5	1	1	0.478261	0.388889	0	0	NuXL_cross-linked_spectra.csv	KEEILPAAPVTTETKVEEK(1)-KEETPVAPAPVETKPAAPVVAETK(14)	KEEILPAAPVTTETKVEEK-KEETPVAPAPVETKPAAPVVAETK	AT1G22530.1(200)-AT1G22530.1(211)	AT1G22530	AT1G22530	AT1G22530-AT1G22530
E20241005_08.76613.76613.4.0.dta	4	3139.51	EIEMQREDLLSKPENIR(12)-EKIVEGR(2)	Cross-Linked	PhoX_C	3139.51		1	0.999791	-0.004323	-1.37696	AT4G29060.1(889)-AT4G29060.1(896)/	Intra-Protein	44	1	26.5	9.5	1	1	0.6875	0.833333	0	1	NuXL_cross-linked_spectra.csv	EIEMQREDLLSKPENIR(12)-EKIVEGR(2)	EIEMQREDLLSKPENIR-EKIVEGR	AT4G29060.1(889)-AT4G29060.1(896)	AT4G29060	AT4G29060	AT4G29060-AT4G29060
E20240815_03.60073.60073.4.6.dta	4	2702.33	EAITTIKGKSEEK(7)-SKLQSEAVR(2)	Cross-Linked	PhoX_C	2702.33	Acetyl[ProteinN-term](16)	1	0.999791	-3.9e-05	-0.014432	AT2G27530.1(17)-AT1G08360.1(3)/AT2G27530.1(17)-AT2G27530.1(3)/AT2G27530.1(17)-AT5G22440.1(3)/	Intra-Protein	7	1	22	16	1	1	0.75	1	1	1	NuXL_cross-linked_spectra.csv	EAITTIKGKSEEK(7)-SKLQSEAVR(2)	EAITTIKGKSEEK-SKLQSEAVR	AT2G27530.1(17)-AT2G27530.1(3)	AT2G27530	AT2G27530	AT2G27530-AT2G27530
E20241005_02.53404.53404.3.0.dta	3	2401.1	KGQDAEQSLLSR(1)-EEELKGR(5)	Cross-Linked	PhoX_C	2401.1		1	0.999791	-0.002944	-1.2261	AT1G10290.1(519)-AT1G10290.1(513)/AT1G10290.1(519)-AT1G59610.1(513)/	Intra-Protein	39	1	21.5	13.5	1	1	1	0.833333	0	2	NuXL_cross-linked_spectra.csv	EEELKGR(5)-KGQDAEQSLLSR(1)	EEELKGR-KGQDAEQSLLSR	AT1G10290.1(519)-AT1G10290.1(513)	AT1G10290	AT1G10290	AT1G10290-AT1G10290
E20240804_02.29358.29358.4.0.dta	4	2002.99	LRATGGNKTK(8)-SGMKIGR(4)	Cross-Linked	PhoX_C	2002.99		1	0.999791	-0.000739	-0.368949	AT2G36160.1(103)-AT2G36160.1(124)/AT2G36160.1(103)-AT3G11510.1(124)/AT2G36160.1(103)-AT3G52580.1(124)/AT3G11510.1(103)-AT2G36160.1(124)/AT3G11510.1(103)-AT3G11510.1(124)/AT3G11510.1(103)-AT3G52580.1(124)/AT3G52580.1(103)-AT2G36160.1(124)/AT3G52580.1(103)-AT3G11510.1(124)/AT3G52580.1(103)-AT3G52580.1(124)/	Intra-Protein	2	1	11.5	15.5	1	1	0.666667	0.833333	1	0	NuXL_cross-linked_spectra.csv	LRATGGNKTK(8)-SGMKIGR(4)	LRATGGNKTK-SGMKIGR	AT2G36160.1(103)-AT2G36160.1(124)	AT2G36160	AT2G36160	AT2G36160-AT2G36160
E20241004_08.51663.51663.3.0.dta	3	2681.3	DAPPGQKVGLIAAR(7)-AGNAYHKYR(7)	Cross-Linked	PhoX_C	2681.3		1	0.999791	-0.00139	-0.518406	AT2G18020.1(234)-AT2G18020.1(188)/AT2G18020.1(234)-AT4G36130.1(188)/	Intra-Protein	36	1	16.5	13.5	1	1	0.846154	0.75	0	0	NuXL_cross-linked_spectra.csv	AGNAYHKYR(7)-DAPPGQKVGLIAAR(7)	AGNAYHKYR-DAPPGQKVGLIAAR	AT2G18020.1(234)-AT2G18020.1(188)	AT2G18020	AT2G18020	AT2G18020-AT2G18020
E20240804_01.26836.26836.4.2.dta	4	2057.1	TAKVTSPAKK(3)-KVATVATK(1)	Cross-Linked	PhoX_C	2057.1		1	0.999791	0.000711	0.345632	AT1G06760.1(226)-AT1G06760.1(240)/	Intra-Protein	1	1	14.5	14.5	1	1	0.777778	0.857143	1	1	NuXL_cross-linked_spectra.csv	KVATVATK(1)-TAKVTSPAKK(3)	KVATVATK-TAKVTSPAKK	AT1G06760.1(226)-AT1G06760.1(240)	AT1G06760	AT1G06760	AT1G06760-AT1G06760
E20240816_07.16428.16428.3.0.dta	3	1784.87	KKDEIER(2)-VAKANR(3)	Cross-Linked	PhoX_C	1784.87		1	0.999791	-0.002101	-1.17712	AT2G37270.1(196)-AT2G37270.1(204)/AT2G37270.1(196)-AT3G11940.1(204)/AT3G11940.1(196)-AT2G37270.1(204)/AT3G11940.1(196)-AT3G11940.1(204)/	Intra-Protein	13	1	13	12	1	1	0.833333	1	1	2	NuXL_cross-linked_spectra.csv	KKDEIER(2)-VAKANR(3)	KKDEIER-VAKANR	AT2G37270.1(196)-AT2G37270.1(204)	AT2G37270	AT2G37270	AT2G37270-AT2G37270
E20241005_03.37975.37975.3.0.dta	3	2727.23	SKEEGNVAEELKK(2)-TTTSDYGGKK(9)	Cross-Linked	PhoX_C	2727.24		1	0.999791	-0.006085	-2.23119	AT3G57990.1(350)-AT3G57990.1(347)/	Intra-Protein	40	1	10.5	12.5	1	1	0.666667	0.666667	0	0	NuXL_cross-linked_spectra.csv	SKEEGNVAEELKK(2)-TTTSDYGGKK(9)	SKEEGNVAEELKK-TTTSDYGGKK	AT3G57990.1(350)-AT3G57990.1(347)	AT3G57990	AT3G57990	AT3G57990-AT3G57990
E20240816_11.76861.76861.3.0.dta	3	2846.29	TSKPVVIADCGQIS(3)-DIEKVGSDSGR(4)	Cross-Linked	PhoX_C	2846.29	Carbamidomethyl[C](10)	1	0.999791	-0.003909	-1.37337	AT2G16600.1(162)-AT2G16600.1(152)/	Intra-Protein	16	1	28	17	1	1	0.615385	0.9	0	2	NuXL_cross-linked_spectra.csv	DIEKVGSDSGR(4)-TSKPVVIADCGQIS(3)	DIEKVGSDSGR-TSKPVVIADCGQIS	AT2G16600.1(162)-AT2G16600.1(152)	AT2G16600	AT2G16600	AT2G16600-AT2G16600
E20241007_02.100860.100860.4.1.dta	4	4633.17	TWDPLLGPQGNQAPAGSSKIENWSSR(19)-EKYGLNQSPPVNPKG(14)	Cross-Linked	PhoX_C	4633.18		1	0.999791	-0.004762	-1.0278	AT2G20230.1(246)-AT2G20230.1(269)/	Intra-Protein	46	1	26	11	1	1	0.64	0.428571	0	0	NuXL_cross-linked_spectra.csv	EKYGLNQSPPVNPKG(14)-TWDPLLGPQGNQAPAGSSKIENWSSR(19)	EKYGLNQSPPVNPKG-TWDPLLGPQGNQAPAGSSKIENWSSR	AT2G20230.1(246)-AT2G20230.1(269)	AT2G20230	AT2G20230	AT2G20230-AT2G20230
E20241008_07.60854.60854.3.0.dta	3	1934.92	AEKAVTIR(3)-KFMTNR(1)	Cross-Linked	PhoX_C	1934.92	Acetyl[ProteinN-term](0)	1	0.999791	-0.001714	-0.885825	AT3G04920.1(4)-AT3G04920.1(12)/AT5G28060.1(4)-AT3G04920.1(12)/	Intra-Protein	58	1	9.5	11.5	1	1	1	1	0	2	NuXL_cross-linked_spectra.csv	AEKAVTIR(3)-KFMTNR(1)	AEKAVTIR-KFMTNR	AT3G04920.1(4)-AT3G04920.1(12)	AT3G04920	AT3G04920	AT3G04920-AT3G04920
E20240815_04.30985.30985.3.0.dta	3	2015.99	GNIPKSAAPK(5)-KVEYASK(1)	Cross-Linked	PhoX_C	2015.98		1	0.999791	0.00191	0.947428	AT2G36620.1(148)-AT2G36620.1(130)/	Intra-Protein	8	1	14	6	1	1	0.777778	0.833333	0	0	NuXL_cross-linked_spectra.csv	GNIPKSAAPK(5)-KVEYASK(1)	GNIPKSAAPK-KVEYASK	AT2G36620.1(148)-AT2G36620.1(130)	AT2G36620	AT2G36620	AT2G36620-AT2G36620
E20241004_04.68537.68537.3.1.dta	3	2136.06	KLLSDLEYR(1)-VTKSDLK(3)	Cross-Linked	PhoX_C	2136.06		1	0.999791	-0.003588	-1.67973	AT1G54780.1(117)-AT1G54780.1(112)/	Intra-Protein	33	1	18	16	1	1	1	1	0	2	NuXL_cross-linked_spectra.csv	KLLSDLEYR(1)-VTKSDLK(3)	KLLSDLEYR-VTKSDLK	AT1G54780.1(117)-AT1G54780.1(112)	AT1G54780	AT1G54780	AT1G54780-AT1G54780
E20241007_03.74333.74333.4.1.dta	4	2483.34	QYAVLDEKVLR(8)-KVISKIPR(1)	Cross-Linked	PhoX_C	2483.34		1	0.999791	-0.001281	-0.515837	AT5G41600.1(238)-AT5G41600.1(242)/	Intra-Protein	47	1	35.5	15.5	1	1	1	1	0	0	NuXL_cross-linked_spectra.csv	KVISKIPR(1)-QYAVLDEKVLR(8)	KVISKIPR-QYAVLDEKVLR	AT5G41600.1(238)-AT5G41600.1(242)	AT5G41600	AT5G41600	AT5G41600-AT5G41600
E20241004_10.40509.40509.3.0.dta	3	1772.91	MVAKALTR(4)-KGTALGK(1)	Cross-Linked	PhoX_C	1772.91		1	0.999791	-0.001725	-0.972975	AT1G62740.1(319)-AT1G62740.1(324)/	Intra-Protein	38	1	27	25	1	1	1	1	2	2	NuXL_cross-linked_spectra.csv	KGTALGK(1)-MVAKALTR(4)	KGTALGK-MVAKALTR	AT1G62740.1(319)-AT1G62740.1(324)	AT1G62740	AT1G62740	AT1G62740-AT1G62740
E20241007_04.16643.16643.5.0.dta	5	2135.2	VAVTKKAPAK(5)-TKAVAAKPK(2)	Cross-Linked	PhoX_C	2135.2		1	0.999791	-0.001496	-0.700637	AT2G30620.1(250)-AT2G30620.1(211)/	Intra-Protein	48	1	13	8	1	1	0.777778	0.875	1	0	NuXL_cross-linked_spectra.csv	TKAVAAKPK(2)-VAVTKKAPAK(5)	TKAVAAKPK-VAVTKKAPAK	AT2G30620.1(250)-AT2G30620.1(211)	AT2G30620	AT2G30620	AT2G30620-AT2G30620
E20241004_08.54195.54195.4.1.dta	4	2951.44	DVTYQKPPSANSR(6)-KPVTNLVQQPR(1)	Cross-Linked	PhoX_C	2951.44		1	0.999791	-0.000965	-0.326959	AT1G21170.1(29)-AT1G21170.1(37)/	Intra-Protein	36	1	12.5	14.5	1	1	0.5	1	0	1	NuXL_cross-linked_spectra.csv	DVTYQKPPSANSR(6)-KPVTNLVQQPR(1)	DVTYQKPPSANSR-KPVTNLVQQPR	AT1G21170.1(29)-AT1G21170.1(37)	AT1G21170	AT1G21170	AT1G21170-AT1G21170
E20240815_03.58150.58150.4.0.dta	4	2355.19	ANVSKAELKEK(5)-AEKAVTIR(3)	Cross-Linked	PhoX_C	2355.2	Acetyl[ProteinN-term](14)	1	0.999791	-0.001307	-0.554943	AT3G04920.1(38)-AT3G04920.1(4)/AT3G04920.1(38)-AT5G28060.1(4)/AT5G28060.1(38)-AT3G04920.1(4)/AT5G28060.1(38)-AT5G28060.1(4)/	Intra-Protein	7	1	21.5	13.5	1	1	0.9	1	1	1	NuXL_cross-linked_spectra.csv	AEKAVTIR(3)-ANVSKAELKEK(5)	AEKAVTIR-ANVSKAELKEK	AT3G04920.1(38)-AT3G04920.1(4)	AT3G04920	AT3G04920	AT3G04920-AT3G04920
E20241007_04.96277.96277.4.2.dta	4	3144.56	STKDNVPLIDVTQHGFFK(3)-LISKTAEK(4)	Cross-Linked	PhoX_C	3144.57		1	0.999791	-0.006131	-1.94971	AT1G70600.1(92)-AT1G23290.1(129)/AT1G70600.1(92)-AT1G70600.1(129)/	Intra-Protein	48	1	25.5	14.5	1	1	0.764706	0.857143	0	2	NuXL_cross-linked_spectra.csv	LISKTAEK(4)-STKDNVPLIDVTQHGFFK(3)	LISKTAEK-STKDNVPLIDVTQHGFFK	AT1G70600.1(92)-AT1G70600.1(129)	AT1G70600	AT1G70600	AT1G70600-AT1G70600
E20240816_16.25360.25360.5.0.dta	5	2169.12	KAFGGRKPPGAPK(1)-TKSVSK(2)	Cross-Linked	PhoX_C	2169.12		1	0.999791	-0.002266	-1.04466	AT5G59870.1(9)-AT5G59870.1(23)/	Intra-Protein	19	1	14	12	1	1	0.833333	1	0	1	NuXL_cross-linked_spectra.csv	KAFGGRKPPGAPK(1)-TKSVSK(2)	KAFGGRKPPGAPK-TKSVSK	AT5G59870.1(9)-AT5G59870.1(23)	AT5G59870	AT5G59870	AT5G59870-AT5G59870
E20241007_09.69322.69322.3.0.dta	3	2537.26	KLQFVNLQYK(1)-VSFSNHKTK(7)	Cross-Linked	PhoX_C	2537.26		1	0.999791	0.000844	0.332642	AT2G33450.1(92)-AT2G33450.1(89)/	Intra-Protein	52	1	24	15	1	1	1	0.75	0	2	NuXL_cross-linked_spectra.csv	KLQFVNLQYK(1)-VSFSNHKTK(7)	KLQFVNLQYK-VSFSNHKTK	AT2G33450.1(92)-AT2G33450.1(89)	AT2G33450	AT2G33450	AT2G33450-AT2G33450
E20241008_10.78657.78657.4.0.dta	4	2704.36	NPLKNLNVMFK(4)-LNPYAKTAKR(6)	Cross-Linked	PhoX_C	2704.37	Oxidation[M](9)	1	0.999791	-0.006223	-2.30109	AT5G02870.1(327)-AT3G09630.1(339)/AT5G02870.1(327)-AT5G02870.1(340)/	Intra-Protein	61	1	20	10	1	1	0.9	0.555556	0	1	NuXL_cross-linked_spectra.csv	LNPYAKTAKR(6)-NPLKNLNVMFK(4)	LNPYAKTAKR-NPLKNLNVMFK	AT5G02870.1(327)-AT5G02870.1(340)	AT5G02870	AT5G02870	AT5G02870-AT5G02870
E20240815_04.17542.17542.5.3.dta	5	2199.14	SVDKKDPTGAK(4)-VTKAAVKK(3)	Cross-Linked	PhoX_C	2199.14		1	0.99979	-0.001724	-0.783942	AT1G07920.1(431)-AT1G07920.1(441)/AT1G07920.1(431)-AT1G07930.1(441)/AT1G07920.1(431)-AT1G07940.1(441)/AT1G07920.1(431)-AT5G60390.1(441)/AT1G07930.1(431)-AT1G07920.1(441)/AT1G07930.1(431)-AT1G07930.1(441)/AT1G07930.1(431)-AT1G07940.1(441)/AT1G07930.1(431)-AT5G60390.1(441)/AT1G07940.1(431)-AT1G07920.1(441)/AT1G07940.1(431)-AT1G07930.1(441)/AT1G07940.1(431)-AT1G07940.1(441)/AT1G07940.1(431)-AT5G60390.1(441)/AT5G60390.1(431)-AT1G07920.1(441)/AT5G60390.1(431)-AT1G07930.1(441)/AT5G60390.1(431)-AT1G07940.1(441)/AT5G60390.1(431)-AT5G60390.1(441)/	Intra-Protein	8	1	20	15	1	1	0.9	0.857143	0	1	NuXL_cross-linked_spectra.csv	SVDKKDPTGAK(4)-VTKAAVKK(3)	SVDKKDPTGAK-VTKAAVKK	AT1G07920.1(431)-AT1G07920.1(441)	AT1G07920	AT1G07920	AT1G07920-AT1G07920
E20240815_03.22311.22311.3.0.dta	3	2410.16	VLNTNVDGKQK(9)-GQHTKTTGR(5)	Cross-Linked	PhoX_C	2410.15		1	0.99979	0.00456	1.892	AT1G22780.1(23)-AT1G22780.1(137)/AT1G22780.1(23)-AT1G34030.1(137)/AT1G22780.1(23)-AT4G09800.1(137)/AT1G34030.1(23)-AT1G22780.1(137)/AT1G34030.1(23)-AT1G34030.1(137)/AT1G34030.1(23)-AT4G09800.1(137)/AT4G09800.1(23)-AT1G22780.1(137)/AT4G09800.1(23)-AT1G34030.1(137)/AT4G09800.1(23)-AT4G09800.1(137)/	Intra-Protein	7	1	24	15	1	1	1	0.875	0	0	NuXL_cross-linked_spectra.csv	GQHTKTTGR(5)-VLNTNVDGKQK(9)	GQHTKTTGR-VLNTNVDGKQK	AT1G22780.1(23)-AT1G22780.1(137)	AT1G22780	AT1G22780	AT1G22780-AT1G22780
E20240816_11.34013.34013.5.0.dta	5	2574.17	DRDTTKGTHNVR(6)-EAKTFDVR(3)	Cross-Linked	PhoX_C	2574.17		1	0.99979	-0.002659	-1.03295	AT3G01570.1(172)-AT3G01570.1(161)/	Intra-Protein	16	1	26	16	1	1	0.909091	0.857143	2	0	NuXL_cross-linked_spectra.csv	DRDTTKGTHNVR(6)-EAKTFDVR(3)	DRDTTKGTHNVR-EAKTFDVR	AT3G01570.1(172)-AT3G01570.1(161)	AT3G01570	AT3G01570	AT3G01570-AT3G01570
E20241007_07.100267.100267.3.0.dta	3	2355.26	GALPGKPGNLLR(6)-IVGVNIPKN(8)	Cross-Linked	PhoX_C	2355.26		1	0.99979	-0.0028	-1.18883	AT2G43030.1(251)-AT2G43030.1(270)/	Intra-Protein	50	1	13	21	1	1	0.818182	0.625	0	1	NuXL_cross-linked_spectra.csv	GALPGKPGNLLR(6)-IVGVNIPKN(8)	GALPGKPGNLLR-IVGVNIPKN	AT2G43030.1(251)-AT2G43030.1(270)	AT2G43030	AT2G43030	AT2G43030-AT2G43030
E20240804_06.65391.65391.3.0.dta	3	2291.07	ANKVSFSNHK(3)-ICPFTGKK(7)	Cross-Linked	PhoX_C	2291.07	Carbamidomethyl[C](15)	1	0.99979	0.000803	0.350492	AT2G33450.1(82)-AT2G33450.1(75)/	Intra-Protein	5	1	22.5	18.5	1	1	0.888889	1	0	2	NuXL_cross-linked_spectra.csv	ANKVSFSNHK(3)-ICPFTGKK(7)	ANKVSFSNHK-ICPFTGKK	AT2G33450.1(82)-AT2G33450.1(75)	AT2G33450	AT2G33450	AT2G33450-AT2G33450
E20240816_21.79872.79872.3.1.dta	3	2562.28	ESTKQFHNSK(4)-IKFPLVFRK(2)	Cross-Linked	PhoX_C	2562.29		1	0.99979	-0.006013	-2.34673	AT1G29965.1(142)-AT1G29965.1(150)/AT1G29965.1(142)-AT1G29970.2(284)/AT1G29965.1(142)-AT2G34480.1(150)/AT1G29965.1(142)-AT3G14600.1(150)/AT1G29970.2(276)-AT1G29965.1(150)/AT1G29970.2(276)-AT1G29970.2(284)/AT1G29970.2(276)-AT2G34480.1(150)/AT1G29970.2(276)-AT3G14600.1(150)/AT2G34480.1(142)-AT1G29965.1(150)/AT2G34480.1(142)-AT1G29970.2(284)/AT2G34480.1(142)-AT2G34480.1(150)/AT2G34480.1(142)-AT3G14600.1(150)/	Intra-Protein	23	1	8.5	8.5	1	1	0.666667	0.75	0	0	NuXL_cross-linked_spectra.csv	ESTKQFHNSK(4)-IKFPLVFRK(2)	ESTKQFHNSK-IKFPLVFRK	AT1G29965.1(142)-AT1G29965.1(150)	AT1G29965	AT1G29965	AT1G29965-AT1G29965
E20241004_04.100615.100615.4.0.dta	4	2888.46	YLIKTGELIDTIEK(4)-VLEDGQKVR(7)	Cross-Linked	PhoX_C	2888.47		1	0.99979	-0.005519	-1.9107	AT5G54600.1(167)-AT5G54600.1(161)/	Intra-Protein	33	1	26	22	1	1	0.923077	0.875	0	2	NuXL_cross-linked_spectra.csv	VLEDGQKVR(7)-YLIKTGELIDTIEK(4)	VLEDGQKVR-YLIKTGELIDTIEK	AT5G54600.1(167)-AT5G54600.1(161)	AT5G54600	AT5G54600	AT5G54600-AT5G54600
E20241004_05.40403.40403.3.0.dta	3	2103.01	GYGKLNHQR(4)-ELIYKR(5)	Cross-Linked	PhoX_C	2103.02		1	0.99979	-0.002439	-1.15976	AT2G01250.1(155)-AT2G01250.1(150)/AT2G01250.1(155)-AT2G44120.1(150)/AT2G01250.1(155)-AT3G12560.1(292)/AT2G01250.1(155)-AT3G13580.1(152)/AT2G44120.1(155)-AT2G01250.1(150)/AT2G44120.1(155)-AT2G44120.1(150)/AT2G44120.1(155)-AT3G12560.1(292)/AT2G44120.1(155)-AT3G13580.1(152)/	Intra-Protein	34	1	18	16	1	1	0.875	1	1	2	NuXL_cross-linked_spectra.csv	ELIYKR(5)-GYGKLNHQR(4)	ELIYKR-GYGKLNHQR	AT2G01250.1(155)-AT2G01250.1(150)	AT2G01250	AT2G01250	AT2G01250-AT2G01250
E20241007_04.11685.11685.3.0.dta	3	1965.09	AKVTAAKPK(2)-AKVTAKPK(6)	Cross-Linked	PhoX_C	1965.09		1	0.99979	-0.003402	-1.73122	AT2G30620.1(193)-AT2G30620.1(189)/	Intra-Protein	48	1	12.5	11.5	1	1	1	0.857143	1	1	NuXL_cross-linked_spectra.csv	AKVTAAKPK(2)-AKVTAKPK(6)	AKVTAAKPK-AKVTAKPK	AT2G30620.1(193)-AT2G30620.1(189)	AT2G30620	AT2G30620	AT2G30620-AT2G30620
E20241008_09.75562.75562.4.0.dta	4	2910.57	KSIAQVLTVSSQK(1)-VTGGAPNKLSKIK(11)	Cross-Linked	PhoX_C	2910.57		1	0.99979	-0.002817	-0.967852	AT3G09500.1(52)-AT2G39390.1(46)/AT3G09500.1(52)-AT3G09500.1(46)/AT3G09500.1(52)-AT3G55170.1(46)/AT3G09500.1(52)-AT5G02610.1(46)/AT3G55170.1(52)-AT2G39390.1(46)/AT3G55170.1(52)-AT3G09500.1(46)/AT3G55170.1(52)-AT3G55170.1(46)/AT3G55170.1(52)-AT5G02610.1(46)/	Intra-Protein	60	1	17	11	1	1	0.833333	0.5	0	1	NuXL_cross-linked_spectra.csv	KSIAQVLTVSSQK(1)-VTGGAPNKLSKIK(11)	KSIAQVLTVSSQK-VTGGAPNKLSKIK	AT3G09500.1(52)-AT3G09500.1(46)	AT3G09500	AT3G09500	AT3G09500-AT3G09500
E20241004_05.59523.59523.4.0.dta	4	2717.33	EGKSATLKLPSGEVR(3)-NAKDIYGR(3)	Cross-Linked	PhoX_C	2717.33		1	0.99979	-0.00148	-0.544652	ATCG00830.1(168)-ATCG00830.1(70)/ATCG00830.1(168)-ATCG01310.1(70)/ATCG01310.1(168)-ATCG00830.1(70)/ATCG01310.1(168)-ATCG01310.1(70)/	Intra-Protein	34	1	17	9	1	1	0.714286	0.857143	0	0	NuXL_cross-linked_spectra.csv	EGKSATLKLPSGEVR(3)-NAKDIYGR(3)	EGKSATLKLPSGEVR-NAKDIYGR	ATCG00830.1(168)-ATCG00830.1(70)	ATCG00830	ATCG00830	ATCG00830-ATCG00830
E20241004_03.113693.113693.3.1.dta	3	3339.57	KDETKPEETPIASEFEQK(1)-GLFDFLGKK(8)	Cross-Linked	PhoX_C	3339.57		1	0.99979	-0.002364	-0.707875	AT1G76180.1(38)-AT1G20440.1(40)/AT1G76180.1(38)-AT1G76180.1(36)/	Intra-Protein	32	1	22.5	15.5	1	1	0.764706	0.75	0	1	NuXL_cross-linked_spectra.csv	GLFDFLGKK(8)-KDETKPEETPIASEFEQK(1)	GLFDFLGKK-KDETKPEETPIASEFEQK	AT1G76180.1(38)-AT1G76180.1(36)	AT1G76180	AT1G76180	AT1G76180-AT1G76180
E20240816_08.73927.73927.4.0.dta	4	2862.34	EYILKAAEESPSDVK(5)-AKVVSEEGR(2)	Cross-Linked	PhoX_C	2862.34		1	0.99979	-0.002657	-0.92826	AT2G38550.1(174)-AT2G38550.1(162)/	Intra-Protein	14	1	29.5	16.5	1	1	0.857143	0.875	0	1	NuXL_cross-linked_spectra.csv	AKVVSEEGR(2)-EYILKAAEESPSDVK(5)	AKVVSEEGR-EYILKAAEESPSDVK	AT2G38550.1(174)-AT2G38550.1(162)	AT2G38550	AT2G38550	AT2G38550-AT2G38550
E20241005_07.82765.82765.5.4.dta	5	4094.93	KKDETKPEETPIASEFEQK(2)-AEEIKNVPEQEVPK(5)	Cross-Linked	PhoX_C	4094.94	Acetyl[ProteinN-term](22)	1	0.99979	-0.001796	-0.43859	AT1G76180.1(38)-AT1G76180.1(6)/	Intra-Protein	43	1	22	16	1	1	0.666667	0.769231	0	0	NuXL_cross-linked_spectra.csv	AEEIKNVPEQEVPK(5)-KKDETKPEETPIASEFEQK(2)	AEEIKNVPEQEVPK-KKDETKPEETPIASEFEQK	AT1G76180.1(38)-AT1G76180.1(6)	AT1G76180	AT1G76180	AT1G76180-AT1G76180
E20241005_04.32481.32481.3.0.dta	3	2193.98	ADLAYDSKK(8)-NKVNEGASR(2)	Cross-Linked	PhoX_C	2193.98		1	0.99979	-0.001533	-0.69873	AT5G44310.1(33)-AT5G44310.1(78)/	Intra-Protein	41	1	28.5	18.5	1	1	0.875	0.75	2	0	NuXL_cross-linked_spectra.csv	ADLAYDSKK(8)-NKVNEGASR(2)	ADLAYDSKK-NKVNEGASR	AT5G44310.1(33)-AT5G44310.1(78)	AT5G44310	AT5G44310	AT5G44310-AT5G44310
E20241004_09.50985.50985.4.1.dta	4	2875.43	ITELLKVGKDKR(6)-EVAGMAPYEKR(10)	Cross-Linked	PhoX_C	2875.44	Oxidation[M](20)	1	0.99979	-0.009072	-3.15499	AT2G37600.1(65)-AT2G37600.1(58)/AT5G02450.1(61)-AT2G37600.1(58)/	Intra-Protein	37	1	15.5	23.5	1	1	0.818182	0.6	0	0	NuXL_cross-linked_spectra.csv	EVAGMAPYEKR(10)-ITELLKVGKDKR(6)	EVAGMAPYEKR-ITELLKVGKDKR	AT2G37600.1(65)-AT2G37600.1(58)	AT2G37600	AT2G37600	AT2G37600-AT2G37600
E20240816_16.32786.32786.4.6.dta	4	2460.37	VAAAVAPAKAKAAAK(11)-AKVTAAKPK(2)	Cross-Linked	PhoX_C	2460.37		1	0.99979	-0.001964	-0.798253	AT2G30620.1(167)-AT2G30620.1(193)/	Intra-Protein	19	1	16.5	10.5	1	1	0.5	0.875	0	0	NuXL_cross-linked_spectra.csv	AKVTAAKPK(2)-VAAAVAPAKAKAAAK(11)	AKVTAAKPK-VAAAVAPAKAKAAAK	AT2G30620.1(167)-AT2G30620.1(193)	AT2G30620	AT2G30620	AT2G30620-AT2G30620
E20241004_08.49260.49260.3.0.dta	3	2103.01	KGDAVAAVQK(1)-TMKSVWR(3)	Cross-Linked	PhoX_C	2103.01		1	0.99979	-0.001695	-0.805988	AT1G17220.1(212)-AT1G17220.1(207)/	Intra-Protein	36	1	20	16	1	1	1	1	1	1	NuXL_cross-linked_spectra.csv	KGDAVAAVQK(1)-TMKSVWR(3)	KGDAVAAVQK-TMKSVWR	AT1G17220.1(212)-AT1G17220.1(207)	AT1G17220	AT1G17220	AT1G17220-AT1G17220
E20241007_05.65728.65728.3.0.dta	3	1861.93	GLWAIKAK(6)-GVGKYSR(4)	Cross-Linked	PhoX_C	1861.94		1	0.99979	-0.001439	-0.772851	AT1G18540.1(38)-AT1G18540.1(22)/AT1G18540.1(38)-AT1G74050.1(22)/AT1G18540.1(38)-AT1G74060.1(22)/AT1G74050.1(38)-AT1G18540.1(22)/AT1G74050.1(38)-AT1G74050.1(22)/AT1G74050.1(38)-AT1G74060.1(22)/AT1G74060.1(38)-AT1G18540.1(22)/AT1G74060.1(38)-AT1G74050.1(22)/AT1G74060.1(38)-AT1G74060.1(22)/	Intra-Protein	49	1	17.5	14.5	1	1	0.857143	0.833333	1	2	NuXL_cross-linked_spectra.csv	GLWAIKAK(6)-GVGKYSR(4)	GLWAIKAK-GVGKYSR	AT1G18540.1(38)-AT1G18540.1(22)	AT1G18540	AT1G18540	AT1G18540-AT1G18540
E20240816_13.90499.90499.3.0.dta	3	2525.12	GTKFTSEDVMQNVD(3)-KSLLER(1)	Cross-Linked	PhoX_C	2525.13		1	0.99979	-0.00252	-0.99797	AT3G49910.1(135)-AT3G49910.1(115)/AT3G49910.1(135)-AT5G67510.1(115)/	Intra-Protein	18	1	15	7	1	1	0.307692	1	0	2	NuXL_cross-linked_spectra.csv	GTKFTSEDVMQNVD(3)-KSLLER(1)	GTKFTSEDVMQNVD-KSLLER	AT3G49910.1(135)-AT3G49910.1(115)	AT3G49910	AT3G49910	AT3G49910-AT3G49910
E20240804_01.64273.64273.3.0.dta	3	2642.34	VIAANKDRNLYELR(6)-GGAAVAKGK(7)	Cross-Linked	PhoX_C	2642.34		1	0.99979	-0.002241	-0.84811	AT3G05560.1(103)-AT3G05560.1(10)/AT5G27770.1(103)-AT3G05560.1(10)/	Intra-Protein	1	1	11.5	15.5	1	1	0.538462	0.75	1	0	NuXL_cross-linked_spectra.csv	GGAAVAKGK(7)-VIAANKDRNLYELR(6)	GGAAVAKGK-VIAANKDRNLYELR	AT3G05560.1(103)-AT3G05560.1(10)	AT3G05560	AT3G05560	AT3G05560-AT3G05560
E20240816_17.45178.45178.4.0.dta	4	2356.2	LQAGHKYCLLGR(6)-KKQLSK(1)	Cross-Linked	PhoX_C	2356.2	Carbamidomethyl[C](8)	1	0.99979	-0.002583	-1.09626	AT3G07110.1(139)-AT3G07110.1(176)/AT3G24830.1(139)-AT3G07110.1(176)/AT5G48760.1(139)-AT3G07110.1(176)/	Intra-Protein	20	1	28	14	1	1	0.818182	1	1	1	NuXL_cross-linked_spectra.csv	KKQLSK(1)-LQAGHKYCLLGR(6)	KKQLSK-LQAGHKYCLLGR	AT3G07110.1(139)-AT3G07110.1(176)	AT3G07110	AT3G07110	AT3G07110-AT3G07110
E20241005_03.19360.19360.3.0.dta	3	1913.94	AIKAGEEGK(3)-KSAAQAVK(1)	Cross-Linked	PhoX_C	1913.94		1	0.99979	-0.00162	-0.846423	AT3G09940.1(332)-AT3G09940.1(322)/	Intra-Protein	40	1	28.5	20.5	1	1	1	1	2	2	NuXL_cross-linked_spectra.csv	AIKAGEEGK(3)-KSAAQAVK(1)	AIKAGEEGK-KSAAQAVK	AT3G09940.1(332)-AT3G09940.1(322)	AT3G09940	AT3G09940	AT3G09940-AT3G09940
E20241007_03.80476.80476.3.0.dta	3	2810.47	AAAATAAGKFKDEIIPVK(11)-TKIVDPK(2)	Cross-Linked	PhoX_C	2810.47		1	0.99979	-0.000679	-0.241596	AT2G33150.1(235)-AT1G04710.1(236)/AT2G33150.1(235)-AT2G33150.1(244)/	Intra-Protein	47	1	19.5	11.5	1	1	0.529412	0.833333	0	0	NuXL_cross-linked_spectra.csv	AAAATAAGKFKDEIIPVK(11)-TKIVDPK(2)	AAAATAAGKFKDEIIPVK-TKIVDPK	AT2G33150.1(235)-AT2G33150.1(244)	AT2G33150	AT2G33150	AT2G33150-AT2G33150
E20240815_03.43770.43770.4.3.dta	4	2609.27	AAQKFLQDGDKVK(4)-KPQEPPTR(1)	Cross-Linked	PhoX_C	2609.28		1	0.99979	-0.00531	-2.03505	AT2G24060.1(192)-AT2G24060.1(257)/	Intra-Protein	7	1	20	16	1	1	0.833333	0.857143	2	1	NuXL_cross-linked_spectra.csv	AAQKFLQDGDKVK(4)-KPQEPPTR(1)	AAQKFLQDGDKVK-KPQEPPTR	AT2G24060.1(192)-AT2G24060.1(257)	AT2G24060	AT2G24060	AT2G24060-AT2G24060
E20240816_08.69721.69721.3.1.dta	3	1757.79	EGDLVKR(6)-MELSPR(1)	Cross-Linked	PhoX_C	1757.79		1	0.99979	0.000105	0.059734	AT2G07698.1(361)-ATMG01190.1(1)/ATMG01190.1(91)-ATMG01190.1(1)/	Intra-Protein	14	1	17.5	15.5	1	1	1	1	0	1	NuXL_cross-linked_spectra.csv	EGDLVKR(6)-MELSPR(1)	EGDLVKR-MELSPR	ATMG01190.1(91)-ATMG01190.1(1)	ATMG01190	ATMG01190	ATMG01190-ATMG01190
E20241004_05.10264.10264.4.2.dta	4	1967.93	TKGTGSFGKR(2)-KTTGTGR(1)	Cross-Linked	PhoX_C	1967.93		1	0.99979	-0.002683	-1.36336	AT1G52300.1(3)-AT1G15250.1(57)/AT1G52300.1(3)-AT1G52300.1(57)/AT1G52300.1(3)-AT3G16080.1(57)/	Intra-Protein	34	1	5.5	6.5	1	1	0.555556	1	0	0	NuXL_cross-linked_spectra.csv	KTTGTGR(1)-TKGTGSFGKR(2)	KTTGTGR-TKGTGSFGKR	AT1G52300.1(3)-AT1G52300.1(57)	AT1G52300	AT1G52300	AT1G52300-AT1G52300
E20240804_03.107373.107373.5.0.dta	5	3299.72	TVTIQAADKDQAVVLATTK(9)-SILKKEFPR(4)	Cross-Linked	PhoX_C	3299.73		1	0.99979	-0.004711	-1.42769	AT2G19730.1(64)-AT2G19730.1(91)/	Intra-Protein	3	1	36	12	1	1	0.888889	0.875	0	1	NuXL_cross-linked_spectra.csv	SILKKEFPR(4)-TVTIQAADKDQAVVLATTK(9)	SILKKEFPR-TVTIQAADKDQAVVLATTK	AT2G19730.1(64)-AT2G19730.1(91)	AT2G19730	AT2G19730	AT2G19730-AT2G19730
E20241005_05.73423.73423.3.0.dta	3	2837.31	EVLLEEQGKDWR(9)-KIDSELEHR(1)	Cross-Linked	PhoX_C	2837.31		1	0.99979	-0.004466	-1.57402	AT1G13020.1(381)-AT1G13020.1(385)/AT3G26400.1(367)-AT1G13020.1(385)/	Intra-Protein	42	1	28.5	12.5	1	1	0.909091	1	0	0	NuXL_cross-linked_spectra.csv	EVLLEEQGKDWR(9)-KIDSELEHR(1)	EVLLEEQGKDWR-KIDSELEHR	AT1G13020.1(381)-AT1G13020.1(385)	AT1G13020	AT1G13020	AT1G13020-AT1G13020
E20240816_12.63482.63482.3.0.dta	3	2191.07	YVDEQSKK(7)-EIKDILVR(3)	Cross-Linked	PhoX_C	2191.07		1	0.99979	-0.001789	-0.816497	AT2G09990.1(105)-AT2G09990.1(109)/AT2G09990.1(105)-AT5G18380.1(109)/AT3G04230.1(105)-AT2G09990.1(109)/AT3G04230.1(105)-AT5G18380.1(109)/AT5G18380.1(105)-AT2G09990.1(109)/AT5G18380.1(105)-AT5G18380.1(109)/	Intra-Protein	17	1	18	11	1	1	0.857143	0.857143	2	0	NuXL_cross-linked_spectra.csv	EIKDILVR(3)-YVDEQSKK(7)	EIKDILVR-YVDEQSKK	AT2G09990.1(105)-AT2G09990.1(109)	AT2G09990	AT2G09990	AT2G09990-AT2G09990
E20240815_04.64296.64296.3.1.dta	3	3857.84	LEQETDAKIEQLKNEATR(8)-KLEATSGDSGANVKR(14)	Cross-Linked	PhoX_C	3857.86		1	0.99979	-0.013577	-3.51931	AT4G23710.1(78)-AT4G23710.1(69)/	Intra-Protein	8	1	16.5	15.5	1	1	0.705882	0.714286	0	0	NuXL_cross-linked_spectra.csv	KLEATSGDSGANVKR(14)-LEQETDAKIEQLKNEATR(8)	KLEATSGDSGANVKR-LEQETDAKIEQLKNEATR	AT4G23710.1(78)-AT4G23710.1(69)	AT4G23710	AT4G23710	AT4G23710-AT4G23710
E20241004_03.93489.93489.3.0.dta	3	3570.72	SDGGDIELDQLNAKIR(14)-ALESQIDDKTKELK(11)	Cross-Linked	PhoX_C	3570.72		1	0.99979	-0.004836	-1.35435	AT2G24420.1(52)-AT2G24420.1(65)/	Intra-Protein	32	1	15	12	1	1	0.6	0.538462	0	0	NuXL_cross-linked_spectra.csv	ALESQIDDKTKELK(11)-SDGGDIELDQLNAKIR(14)	ALESQIDDKTKELK-SDGGDIELDQLNAKIR	AT2G24420.1(52)-AT2G24420.1(65)	AT2G24420	AT2G24420	AT2G24420-AT2G24420
E20240815_09.47831.47831.4.1.dta	4	2005.09	GKVAAAVAPAK(2)-ATVVAKPK(6)	Cross-Linked	PhoX_C	2005.09		1	0.99979	-0.001993	-0.993971	AT2G30620.1(156)-AT2G30620.1(152)/	Intra-Protein	12	1	19.5	24.5	1	1	0.9	0.857143	0	0	NuXL_cross-linked_spectra.csv	ATVVAKPK(6)-GKVAAAVAPAK(2)	ATVVAKPK-GKVAAAVAPAK	AT2G30620.1(156)-AT2G30620.1(152)	AT2G30620	AT2G30620	AT2G30620-AT2G30620
E20240816_17.96293.96293.3.0.dta	3	2873.42	ASKVLEQLSGQTPVFSK(3)-KLSNPMR(1)	Cross-Linked	PhoX_C	2873.43		1	0.99979	-0.005195	-1.80795	AT2G42740.1(37)-AT2G42740.1(6)/AT2G42740.1(37)-AT3G58700.1(6)/AT2G42740.1(37)-AT4G18730.1(6)/AT2G42740.1(37)-AT5G45775.2(6)/AT3G58700.1(37)-AT2G42740.1(6)/AT3G58700.1(37)-AT3G58700.1(6)/AT3G58700.1(37)-AT4G18730.1(6)/AT3G58700.1(37)-AT5G45775.2(6)/AT4G18730.1(37)-AT2G42740.1(6)/AT4G18730.1(37)-AT3G58700.1(6)/AT4G18730.1(37)-AT4G18730.1(6)/AT4G18730.1(37)-AT5G45775.2(6)/AT5G45775.2(37)-AT2G42740.1(6)/AT5G45775.2(37)-AT3G58700.1(6)/AT5G45775.2(37)-AT4G18730.1(6)/AT5G45775.2(37)-AT5G45775.2(6)/	Intra-Protein	20	1	23	7	1	1	0.75	0.833333	0	2	NuXL_cross-linked_spectra.csv	ASKVLEQLSGQTPVFSK(3)-KLSNPMR(1)	ASKVLEQLSGQTPVFSK-KLSNPMR	AT2G42740.1(37)-AT2G42740.1(6)	AT2G42740	AT2G42740	AT2G42740-AT2G42740
E20240816_16.92472.92472.5.1.dta	5	3471.67	KAPCGEGTNTWDRFELR(1)-GPVRMPTKVLK(8)	Cross-Linked	PhoX_C	3471.67	Carbamidomethyl[C](4)	1	0.99979	-0.002489	-0.716946	AT3G45030.1(72)-AT3G45030.1(64)/AT3G45030.1(72)-AT3G47370.1(62)/AT3G45030.1(72)-AT5G62300.1(64)/AT3G47370.1(70)-AT3G45030.1(64)/AT3G47370.1(70)-AT3G47370.1(62)/AT3G47370.1(70)-AT5G62300.1(64)/AT5G62300.1(72)-AT3G45030.1(64)/AT5G62300.1(72)-AT3G47370.1(62)/AT5G62300.1(72)-AT5G62300.1(64)/	Intra-Protein	19	1	16	26	1	1	0.6875	0.8	0	1	NuXL_cross-linked_spectra.csv	GPVRMPTKVLK(8)-KAPCGEGTNTWDRFELR(1)	GPVRMPTKVLK-KAPCGEGTNTWDRFELR	AT3G45030.1(72)-AT3G45030.1(64)	AT3G45030	AT3G45030	AT3G45030-AT3G45030
E20241004_04.55077.55077.3.1.dta	3	2278.07	EAVAFKSPPR(6)-YMEKQLR(4)	Cross-Linked	PhoX_C	2278.07		1	0.99979	-0.001613	-0.708055	AT3G12080.1(568)-AT3G12080.1(614)/	Intra-Protein	33	1	18.5	11.5	1	1	0.888889	0.833333	0	3	NuXL_cross-linked_spectra.csv	EAVAFKSPPR(6)-YMEKQLR(4)	EAVAFKSPPR-YMEKQLR	AT3G12080.1(568)-AT3G12080.1(614)	AT3G12080	AT3G12080	AT3G12080-AT3G12080
E20241004_05.51778.51778.4.1.dta	4	2531.17	KAPCGEGTNTWDR(1)-VLKITTR(3)	Cross-Linked	PhoX_C	2531.17	Carbamidomethyl[C](4)	1	0.99979	-0.003288	-1.299	AT3G45030.1(72)-AT3G45030.1(67)/AT3G45030.1(72)-AT3G47370.1(65)/AT3G45030.1(72)-AT5G62300.1(67)/AT3G47370.1(70)-AT3G45030.1(67)/AT3G47370.1(70)-AT3G47370.1(65)/AT3G47370.1(70)-AT5G62300.1(67)/AT5G62300.1(72)-AT3G45030.1(67)/AT5G62300.1(72)-AT3G47370.1(65)/AT5G62300.1(72)-AT5G62300.1(67)/	Intra-Protein	34	1	32.5	20.5	1	1	1	1	0	3	NuXL_cross-linked_spectra.csv	KAPCGEGTNTWDR(1)-VLKITTR(3)	KAPCGEGTNTWDR-VLKITTR	AT3G45030.1(72)-AT3G45030.1(67)	AT3G45030	AT3G45030	AT3G45030-AT3G45030
E20241005_03.10482.10482.5.5.dta	5	2801.34	KQEEPSTQKGAR(9)-KSKIDEETKR(3)	Cross-Linked	PhoX_C	2801.35		1	0.99979	-0.007848	-2.80151	AT2G27470.1(146)-AT2G27470.1(152)/	Intra-Protein	40	1	20	14	1	1	0.818182	0.888889	0	1	NuXL_cross-linked_spectra.csv	KQEEPSTQKGAR(9)-KSKIDEETKR(3)	KQEEPSTQKGAR-KSKIDEETKR	AT2G27470.1(146)-AT2G27470.1(152)	AT2G27470	AT2G27470	AT2G27470-AT2G27470
E20241007_03.88406.88406.4.0.dta	4	3136.5	VKFTDSDRYIMR(2)-MDSQIKHAVVVK(6)	Cross-Linked	PhoX_C	3136.5	Acetyl[ProteinN-term](15)	1	0.99979	-0.002445	-0.779531	AT3G10090.1(29)-AT3G10090.1(6)/AT3G10090.1(29)-AT5G03850.1(6)/AT3G10090.1(29)-AT5G64140.1(6)/AT5G03850.1(29)-AT3G10090.1(6)/AT5G03850.1(29)-AT5G03850.1(6)/AT5G03850.1(29)-AT5G64140.1(6)/	Intra-Protein	47	1	13	30	1	1	0.636364	1	1	0	NuXL_cross-linked_spectra.csv	MDSQIKHAVVVK(6)-VKFTDSDRYIMR(2)	MDSQIKHAVVVK-VKFTDSDRYIMR	AT3G10090.1(29)-AT3G10090.1(6)	AT3G10090	AT3G10090	AT3G10090-AT3G10090
E20240815_09.42017.42017.3.0.dta	3	1961.96	AMKMVAASK(3)-SVKNIQK(3)	Cross-Linked	PhoX_C	1961.96		1	0.99979	-0.001802	-0.91847	AT2G33040.1(66)-AT2G33040.1(56)/	Intra-Protein	12	1	20.5	16.5	1	1	0.875	0.833333	2	1	NuXL_cross-linked_spectra.csv	AMKMVAASK(3)-SVKNIQK(3)	AMKMVAASK-SVKNIQK	AT2G33040.1(66)-AT2G33040.1(56)	AT2G33040	AT2G33040	AT2G33040-AT2G33040
E20240816_09.36781.36781.3.0.dta	3	2208.09	AQAEAEGKPAESK(8)-KPIVVK(1)	Cross-Linked	PhoX_C	2208.09		1	0.99979	-0.00192	-0.869528	AT3G62870.1(116)-AT2G47610.1(123)/AT3G62870.1(116)-AT3G62870.1(122)/	Intra-Protein	15	1	22.5	7.5	1	1	0.833333	1	0	1	NuXL_cross-linked_spectra.csv	AQAEAEGKPAESK(8)-KPIVVK(1)	AQAEAEGKPAESK-KPIVVK	AT3G62870.1(116)-AT3G62870.1(122)	AT3G62870	AT3G62870	AT3G62870-AT3G62870
E20241004_10.65763.65763.3.0.dta	3	2434.16	VATGKMNPQMAFIR(5)-KGEVTK(1)	Cross-Linked	PhoX_C	2434.17		1	0.99979	-0.002629	-1.08004	AT5G42890.1(88)-AT5G42890.1(57)/	Intra-Protein	38	1	25	10	1	1	0.923077	1	0	2	NuXL_cross-linked_spectra.csv	KGEVTK(1)-VATGKMNPQMAFIR(5)	KGEVTK-VATGKMNPQMAFIR	AT5G42890.1(88)-AT5G42890.1(57)	AT5G42890	AT5G42890	AT5G42890-AT5G42890
E20240804_05.61911.61911.3.0.dta	3	1886	IMKAQALR(3)-KLVSATK(1)	Cross-Linked	PhoX_C	1886		1	0.99979	-0.001359	-0.720574	AT5G52640.1(593)-AT5G52640.1(517)/AT5G52640.1(593)-AT5G56000.1(511)/AT5G52640.1(593)-AT5G56010.1(511)/AT5G52640.1(593)-AT5G56030.1(511)/AT5G56010.1(586)-AT5G52640.1(517)/AT5G56010.1(586)-AT5G56000.1(511)/AT5G56010.1(586)-AT5G56010.1(511)/AT5G56010.1(586)-AT5G56030.1(511)/AT5G56030.1(586)-AT5G52640.1(517)/AT5G56030.1(586)-AT5G56000.1(511)/AT5G56030.1(586)-AT5G56010.1(511)/AT5G56030.1(586)-AT5G56030.1(511)/	Intra-Protein	4	1	26	17	1	1	1	1	1	2	NuXL_cross-linked_spectra.csv	IMKAQALR(3)-KLVSATK(1)	IMKAQALR-KLVSATK	AT5G52640.1(593)-AT5G52640.1(517)	AT5G52640	AT5G52640	AT5G52640-AT5G52640
E20240804_07.100935.100935.3.0.dta	3	2492.33	LADLVGVTLGPKGR(12)-KLQTGVNK(1)	Cross-Linked	PhoX_C	2492.33		1	0.99979	-0.001898	-0.761537	AT1G55490.1(89)-AT3G13470.1(66)/AT3G13470.1(85)-AT3G13470.1(66)/AT5G56500.1(85)-AT3G13470.1(66)/	Intra-Protein	6	1	28	10	1	1	0.923077	0.857143	0	0	NuXL_cross-linked_spectra.csv	KLQTGVNK(1)-LADLVGVTLGPKGR(12)	KLQTGVNK-LADLVGVTLGPKGR	AT3G13470.1(85)-AT3G13470.1(66)	AT3G13470	AT3G13470	AT3G13470-AT3G13470
E20240816_08.57934.57934.4.0.dta	4	3027.41	ETLEEQGMKNPEEIER(9)-KVEINRK(1)	Cross-Linked	PhoX_C	3027.41		1	0.99979	-0.003213	-1.0613	AT5G25060.1(819)-AT5G25060.1(827)/	Intra-Protein	14	1	37.5	14.5	1	1	0.866667	1	0	1	NuXL_cross-linked_spectra.csv	ETLEEQGMKNPEEIER(9)-KVEINRK(1)	ETLEEQGMKNPEEIER-KVEINRK	AT5G25060.1(819)-AT5G25060.1(827)	AT5G25060	AT5G25060	AT5G25060-AT5G25060
E20241005_04.20659.20659.5.0.dta	5	2500.16	AADKAYETKEK(4)-AKDKAYDVK(2)	Cross-Linked	PhoX_C	2500.16		1	0.99979	-0.004323	-1.72909	AT5G44310.1(89)-AT5G44310.1(98)/AT5G44310.1(89)-AT5G44310.1(138)/AT5G44310.1(129)-AT5G44310.1(98)/AT5G44310.1(129)-AT5G44310.1(138)/	Intra-Protein	41	1	29.5	26.5	1	1	1	0.875	0	2	NuXL_cross-linked_spectra.csv	AADKAYETKEK(4)-AKDKAYDVK(2)	AADKAYETKEK-AKDKAYDVK	AT5G44310.1(89)-AT5G44310.1(98)	AT5G44310	AT5G44310	AT5G44310-AT5G44310
E20240815_07.86575.86575.4.0.dta	4	3194.56	ILKESGMKLITADDLDDAAEK(3)-AVKALAH(3)	Cross-Linked	PhoX_C	3194.57		1	0.99979	-0.007099	-2.22221	AT2G20420.1(396)-AT2G20420.1(417)/	Intra-Protein	10	1	20	6	1	1	0.55	0.833333	0	0	NuXL_cross-linked_spectra.csv	AVKALAH(3)-ILKESGMKLITADDLDDAAEK(3)	AVKALAH-ILKESGMKLITADDLDDAAEK	AT2G20420.1(396)-AT2G20420.1(417)	AT2G20420	AT2G20420	AT2G20420-AT2G20420
E20240819_02.75695.75695.4.1.dta	4	2771.56	VAKVTGGAPNKLSK(3)-KLLPLDLRPK(1)	Cross-Linked	PhoX_C	2771.56		1	0.99979	-0.002989	-1.07845	AT2G39390.1(35)-AT2G39390.1(77)/AT2G39390.1(35)-AT3G09500.1(77)/AT2G39390.1(35)-AT3G55170.1(77)/AT2G39390.1(35)-AT5G02610.1(77)/AT3G09500.1(35)-AT2G39390.1(77)/AT3G09500.1(35)-AT3G09500.1(77)/AT3G09500.1(35)-AT3G55170.1(77)/AT3G09500.1(35)-AT5G02610.1(77)/AT3G55170.1(35)-AT2G39390.1(77)/AT3G55170.1(35)-AT3G09500.1(77)/AT3G55170.1(35)-AT3G55170.1(77)/AT3G55170.1(35)-AT5G02610.1(77)/AT5G02610.1(35)-AT2G39390.1(77)/AT5G02610.1(35)-AT3G09500.1(77)/AT5G02610.1(35)-AT3G55170.1(77)/AT5G02610.1(35)-AT5G02610.1(77)/	Intra-Protein	25	1	10.5	14.5	1	1	0.538462	0.777778	1	1	NuXL_cross-linked_spectra.csv	KLLPLDLRPK(1)-VAKVTGGAPNKLSK(3)	KLLPLDLRPK-VAKVTGGAPNKLSK	AT2G39390.1(35)-AT2G39390.1(77)	AT2G39390	AT2G39390	AT2G39390-AT2G39390
E20241007_08.114665.114665.4.3.dta	4	4023.98	TGKLKELAPYDPDWYYIR(3)-SGKIELPTWTDIVK(3)	Cross-Linked	PhoX_C	4023.98		1	0.99979	0.003017	0.749755	AT3G02080.1(42)-AT3G02080.1(28)/AT5G61170.1(42)-AT3G02080.1(28)/	Intra-Protein	51	1	14	15	1	1	0.529412	0.692308	0	0	NuXL_cross-linked_spectra.csv	SGKIELPTWTDIVK(3)-TGKLKELAPYDPDWYYIR(3)	SGKIELPTWTDIVK-TGKLKELAPYDPDWYYIR	AT3G02080.1(42)-AT3G02080.1(28)	AT3G02080	AT3G02080	AT3G02080-AT3G02080
E20241007_04.64666.64666.4.2.dta	4	2017.13	KVLPAVIVR(1)-GKPDLRK(2)	Cross-Linked	PhoX_C	2017.14		1	0.99979	-0.002457	-1.21806	AT1G04480.1(75)-AT1G04480.1(69)/AT1G04480.1(75)-AT3G04400.2(54)/AT3G04400.2(60)-AT1G04480.1(69)/AT3G04400.2(60)-AT3G04400.2(54)/	Intra-Protein	48	1	28	25	1	1	1	1	0	4	NuXL_cross-linked_spectra.csv	GKPDLRK(2)-KVLPAVIVR(1)	GKPDLRK-KVLPAVIVR	AT1G04480.1(75)-AT1G04480.1(69)	AT1G04480	AT1G04480	AT1G04480-AT1G04480
E20240816_11.53473.53473.3.0.dta	3	1905.93	EITEFKVR(6)-KLASEK(1)	Cross-Linked	PhoX_C	1905.94		1	0.99979	-0.003174	-1.66532	AT4G10920.1(29)-AT4G10920.1(32)/	Intra-Protein	16	1	20	12	1	1	1	1	0	1	NuXL_cross-linked_spectra.csv	EITEFKVR(6)-KLASEK(1)	EITEFKVR-KLASEK	AT4G10920.1(29)-AT4G10920.1(32)	AT4G10920	AT4G10920	AT4G10920-AT4G10920
E20240804_02.123269.123269.3.2.dta	3	2627.3	ALMLKGVEDLADAVK(5)-VTMGPKGR(6)	Cross-Linked	PhoX_C	2627.3		1	0.99979	-0.000686	-0.261105	AT3G23990.1(48)-AT2G33210.1(65)/AT3G23990.1(48)-AT3G13860.1(64)/AT3G23990.1(48)-AT3G23990.1(64)/	Intra-Protein	2	1	28	15	1	1	0.857143	0.857143	0	2	NuXL_cross-linked_spectra.csv	ALMLKGVEDLADAVK(5)-VTMGPKGR(6)	ALMLKGVEDLADAVK-VTMGPKGR	AT3G23990.1(48)-AT3G23990.1(64)	AT3G23990	AT3G23990	AT3G23990-AT3G23990
E20241005_07.43498.43498.4.1.dta	4	2771.25	EMQMKESEISGK(5)-ALQEKHVNAR(5)	Cross-Linked	PhoX_C	2771.25		1	0.99979	-0.0018	-0.649526	AT3G54670.1(722)-AT3G54670.1(468)/	Intra-Protein	43	1	17	12	1	1	0.818182	0.777778	0	2	NuXL_cross-linked_spectra.csv	ALQEKHVNAR(5)-EMQMKESEISGK(5)	ALQEKHVNAR-EMQMKESEISGK	AT3G54670.1(722)-AT3G54670.1(468)	AT3G54670	AT3G54670	AT3G54670-AT3G54670
E20240816_08.14559.14559.3.1.dta	3	1602.79	TKQTAR(2)-KELATK(1)	Cross-Linked	PhoX_C	1602.79		1	0.99979	-0.000209	-0.130398	AT1G09200.1(5)-AT1G19890.1(19)/AT1G19890.1(5)-AT1G19890.1(19)/AT1G75600.1(5)-AT1G19890.1(19)/AT3G27360.1(5)-AT1G19890.1(19)/AT4G40030.1(5)-AT1G19890.1(19)/AT4G40040.1(5)-AT1G19890.1(19)/AT5G10390.1(5)-AT1G19890.1(19)/AT5G10400.1(5)-AT1G19890.1(19)/AT5G10980.1(5)-AT1G19890.1(19)/AT5G65350.1(5)-AT1G19890.1(19)/AT5G65360.1(5)-AT1G19890.1(19)/	Intra-Protein	14	1	15	20	1	1	1	1	1	2	NuXL_cross-linked_spectra.csv	KELATK(1)-TKQTAR(2)	KELATK-TKQTAR	AT1G19890.1(5)-AT1G19890.1(19)	AT1G19890	AT1G19890	AT1G19890-AT1G19890
E20241007_03.75920.75920.4.2.dta	4	3497.84	EKVNGTTVNVGIQPSKVVITK(2)-EGKVVQVYR(3)	Cross-Linked	PhoX_C	3497.84		1	0.99979	-0.002645	-0.756181	AT3G49910.1(88)-AT3G49910.1(68)/	Intra-Protein	47	1	27	9	1	1	0.75	0.75	0	0	NuXL_cross-linked_spectra.csv	EGKVVQVYR(3)-EKVNGTTVNVGIQPSKVVITK(2)	EGKVVQVYR-EKVNGTTVNVGIQPSKVVITK	AT3G49910.1(88)-AT3G49910.1(68)	AT3G49910	AT3G49910	AT3G49910-AT3G49910
E20240816_17.22453.22453.4.0.dta	4	1814.97	KAPQFSKR(7)-KAGLKK(1)	Cross-Linked	PhoX_C	1814.97		1	0.99979	-0.001265	-0.696982	AT1G74970.1(207)-AT1G74970.1(193)/	Intra-Protein	20	1	25.5	11.5	1	1	1	1	2	0	NuXL_cross-linked_spectra.csv	KAGLKK(1)-KAPQFSKR(7)	KAGLKK-KAPQFSKR	AT1G74970.1(207)-AT1G74970.1(193)	AT1G74970	AT1G74970	AT1G74970-AT1G74970
E20241004_09.68932.68932.3.0.dta	3	2060.97	KPWIAVGMR(1)-NVDYKR(5)	Cross-Linked	PhoX_C	2060.98		1	0.99979	-0.006059	-2.93987	AT3G19820.1(90)-AT3G19820.1(103)/	Intra-Protein	37	1	21.5	14.5	1	1	0.875	1	0	2	NuXL_cross-linked_spectra.csv	KPWIAVGMR(1)-NVDYKR(5)	KPWIAVGMR-NVDYKR	AT3G19820.1(90)-AT3G19820.1(103)	AT3G19820	AT3G19820	AT3G19820-AT3G19820
E20240815_04.16532.16532.3.0.dta	3	2440.2	AVHKTNTTDDKR(11)-LQSTLKR(6)	Cross-Linked	PhoX_C	2440.2		1	0.99979	-0.001537	-0.629867	AT1G17880.1(37)-AT1G17880.1(44)/AT1G17880.1(37)-AT1G73230.1(44)/	Intra-Protein	8	1	23	12	1	1	0.818182	0.833333	0	0	NuXL_cross-linked_spectra.csv	AVHKTNTTDDKR(11)-LQSTLKR(6)	AVHKTNTTDDKR-LQSTLKR	AT1G17880.1(37)-AT1G17880.1(44)	AT1G17880	AT1G17880	AT1G17880-AT1G17880
E20241004_10.72366.72366.3.0.dta	3	3283.48	FMSQSSSFPTKGAYTDITR(11)-KSIDATTSK(1)	Cross-Linked	PhoX_C	3283.49		1	0.99979	-0.002279	-0.694079	AT2G35880.1(102)-AT2G35880.1(111)/	Intra-Protein	38	1	18	9	1	1	0.777778	0.75	0	0	NuXL_cross-linked_spectra.csv	FMSQSSSFPTKGAYTDITR(11)-KSIDATTSK(1)	FMSQSSSFPTKGAYTDITR-KSIDATTSK	AT2G35880.1(102)-AT2G35880.1(111)	AT2G35880	AT2G35880	AT2G35880-AT2G35880
E20240816_20.16830.16830.4.0.dta	4	2125.18	KKPATVAVTKAK(10)-KVAAASK(1)	Cross-Linked	PhoX_C	2125.18		1	0.99979	-2.6e-05	-0.012234	AT1G06760.1(159)-AT1G06760.1(163)/	Intra-Protein	22	1	45	17	1	1	1	1	0	2	NuXL_cross-linked_spectra.csv	KKPATVAVTKAK(10)-KVAAASK(1)	KKPATVAVTKAK-KVAAASK	AT1G06760.1(159)-AT1G06760.1(163)	AT1G06760	AT1G06760	AT1G06760-AT1G06760
E20240816_16.103353.103353.4.0.dta	4	3517.75	GVTLMPNVGYGSDKKTR(14)-ASQLDVVVSNKLGR(11)	Cross-Linked	PhoX_C	3517.75		1	0.99979	-0.000795	-0.225997	AT4G18100.1(62)-AT5G46430.1(123)/AT5G46430.1(62)-AT5G46430.1(123)/	Intra-Protein	19	1	19	10	1	1	0.5625	0.769231	0	0	NuXL_cross-linked_spectra.csv	ASQLDVVVSNKLGR(11)-GVTLMPNVGYGSDKKTR(14)	ASQLDVVVSNKLGR-GVTLMPNVGYGSDKKTR	AT5G46430.1(62)-AT5G46430.1(123)	AT5G46430	AT5G46430	AT5G46430-AT5G46430
E20241007_02.85770.85770.3.0.dta	3	1999.97	KEMYFPVR(1)-KYAIKV(1)	Cross-Linked	PhoX_C	1999.98		1	0.99979	-0.000824	-0.412005	AT5G02610.1(110)-AT2G39390.1(118)/AT5G02610.1(110)-AT3G09500.1(118)/AT5G02610.1(110)-AT3G55170.1(118)/AT5G02610.1(110)-AT5G02610.1(118)/	Intra-Protein	46	1	30.5	17.5	1	1	1	1	1	2	NuXL_cross-linked_spectra.csv	KEMYFPVR(1)-KYAIKV(1)	KEMYFPVR-KYAIKV	AT5G02610.1(110)-AT5G02610.1(118)	AT5G02610	AT5G02610	AT5G02610-AT5G02610
E20241005_09.43769.43769.3.0.dta	3	2234.07	CAEEFKLRK(6)-KQNDVLK(1)	Cross-Linked	PhoX_C	2234.07	Carbamidomethyl[C](1)	1	0.99979	-0.001712	-0.766315	AT1G09590.1(106)-AT1G57660.1(110)/AT1G09590.1(106)-AT1G57860.1(110)/AT1G09690.1(106)-AT1G57660.1(110)/AT1G09690.1(106)-AT1G57860.1(110)/AT1G57660.1(106)-AT1G57660.1(110)/AT1G57660.1(106)-AT1G57860.1(110)/AT1G57860.1(106)-AT1G57660.1(110)/AT1G57860.1(106)-AT1G57860.1(110)/	Intra-Protein	45	1	19	15	1	1	0.875	0.833333	0	2	NuXL_cross-linked_spectra.csv	CAEEFKLRK(6)-KQNDVLK(1)	CAEEFKLRK-KQNDVLK	AT1G57660.1(106)-AT1G57660.1(110)	AT1G57660	AT1G57660	AT1G57660-AT1G57660
E20240815_07.40525.40525.3.0.dta	3	2770.3	LVALEKSNAAQR(6)-KVAGCGPGSSADR(1)	Cross-Linked	PhoX_C	2770.3	Carbamidomethyl[C](20)	1	0.99979	0.00024	0.086633	AT4G03330.1(106)-AT4G03330.1(113)/	Intra-Protein	10	1	20	11	1	1	0.909091	0.75	1	0	NuXL_cross-linked_spectra.csv	KVAGCGPGSSADR(1)-LVALEKSNAAQR(6)	KVAGCGPGSSADR-LVALEKSNAAQR	AT4G03330.1(106)-AT4G03330.1(113)	AT4G03330	AT4G03330	AT4G03330-AT4G03330
E20241004_05.34105.34105.3.0.dta	3	1929.93	LSSNKTVR(5)-GGNVKWR(5)	Cross-Linked	PhoX_C	1929.93		1	0.99979	-0.001978	-1.02491	AT5G20290.1(42)-AT5G20290.1(55)/AT5G20290.1(42)-AT5G59240.1(55)/AT5G59240.1(42)-AT5G20290.1(55)/AT5G59240.1(42)-AT5G59240.1(55)/	Intra-Protein	34	1	18.5	12.5	1	1	1	0.833333	1	1	NuXL_cross-linked_spectra.csv	GGNVKWR(5)-LSSNKTVR(5)	GGNVKWR-LSSNKTVR	AT5G20290.1(42)-AT5G20290.1(55)	AT5G20290	AT5G20290	AT5G20290-AT5G20290
E20240816_16.92324.92324.5.0.dta	5	3571.84	TVHIPTGEKLSVFDAAMK(9)-IVNKHLKGEVGPK(4)	Cross-Linked	PhoX_C	3571.84		1	0.99979	-0.001413	-0.395595	AT4G35830.1(754)-AT4G35830.1(736)/	Intra-Protein	19	1	16.5	7.5	1	1	0.647059	0.333333	0	1	NuXL_cross-linked_spectra.csv	IVNKHLKGEVGPK(4)-TVHIPTGEKLSVFDAAMK(9)	IVNKHLKGEVGPK-TVHIPTGEKLSVFDAAMK	AT4G35830.1(754)-AT4G35830.1(736)	AT4G35830	AT4G35830	AT4G35830-AT4G35830
E20241008_07.66897.66897.4.0.dta	4	2781.46	IQKGPVRGISLK(3)-IAGFSTHLMKR(10)	Cross-Linked	PhoX_C	2781.46	Oxidation[M](24)	1	0.99979	-0.001889	-0.679139	AT2G04390.1(63)-AT2G04390.1(59)/AT2G04390.1(63)-AT2G05220.1(59)/AT2G04390.1(63)-AT3G10610.1(59)/AT2G04390.1(63)-AT5G04800.1(59)/AT2G05220.1(63)-AT2G04390.1(59)/AT2G05220.1(63)-AT2G05220.1(59)/AT2G05220.1(63)-AT3G10610.1(59)/AT2G05220.1(63)-AT5G04800.1(59)/AT3G10610.1(63)-AT2G04390.1(59)/AT3G10610.1(63)-AT2G05220.1(59)/AT3G10610.1(63)-AT3G10610.1(59)/AT3G10610.1(63)-AT5G04800.1(59)/AT5G04800.1(63)-AT2G04390.1(59)/AT5G04800.1(63)-AT2G05220.1(59)/AT5G04800.1(63)-AT3G10610.1(59)/AT5G04800.1(63)-AT5G04800.1(59)/	Intra-Protein	58	1	14	26	1	1	0.727273	0.8	0	0	NuXL_cross-linked_spectra.csv	IAGFSTHLMKR(10)-IQKGPVRGISLK(3)	IAGFSTHLMKR-IQKGPVRGISLK	AT2G04390.1(63)-AT2G04390.1(59)	AT2G04390	AT2G04390	AT2G04390-AT2G04390
E20241007_04.66917.66917.3.1.dta	3	2972.41	KAAEAATAMLSAGNNGK(1)-LKVQSNQWR(2)	Cross-Linked	PhoX_C	2972.41		1	0.99979	0.004027	1.35479	AT5G60210.1(507)-AT5G60210.1(499)/	Intra-Protein	48	1	8	8	1	1	0.5	0.875	0	0	NuXL_cross-linked_spectra.csv	KAAEAATAMLSAGNNGK(1)-LKVQSNQWR(2)	KAAEAATAMLSAGNNGK-LKVQSNQWR	AT5G60210.1(507)-AT5G60210.1(499)	AT5G60210	AT5G60210	AT5G60210-AT5G60210
E20240815_07.47861.47861.4.0.dta	4	2150.1	SKADLSGQLK(2)-IKVHELR(2)	Cross-Linked	PhoX_C	2150.1		1	0.99979	-0.003626	-1.68643	AT2G39390.1(14)-AT2G39390.1(5)/AT2G39390.1(14)-AT3G09500.1(5)/AT2G39390.1(14)-AT3G55170.1(5)/AT2G39390.1(14)-AT5G02610.1(5)/	Intra-Protein	10	1	27	20	1	1	0.888889	1	0	2	NuXL_cross-linked_spectra.csv	IKVHELR(2)-SKADLSGQLK(2)	IKVHELR-SKADLSGQLK	AT2G39390.1(14)-AT2G39390.1(5)	AT2G39390	AT2G39390	AT2G39390-AT2G39390
E20241008_07.91218.91218.6.0.dta	6	4608.2	VIPGFMCQGGDFTAKNGTGGESIYGAK(15)-LGKPLHFKGSIFHR(8)	Cross-Linked	PhoX_C	4608.2	Carbamidomethyl[C](7)	1	0.99979	-0.00334	-0.724795	AT4G34870.1(77)-AT4G34870.1(56)/	Intra-Protein	58	1	21	9	1	1	0.461538	0.538462	0	1	NuXL_cross-linked_spectra.csv	LGKPLHFKGSIFHR(8)-VIPGFMCQGGDFTAKNGTGGESIYGAK(15)	LGKPLHFKGSIFHR-VIPGFMCQGGDFTAKNGTGGESIYGAK	AT4G34870.1(77)-AT4G34870.1(56)	AT4G34870	AT4G34870	AT4G34870-AT4G34870
E20241008_11.81661.81661.4.0.dta	4	3575.71	QGFPMKQGVLTPGRVR(6)-MKFNVANPTTGCQK(1)	Cross-Linked	PhoX_C	3575.71	Carbamidomethyl[C](31)	1	0.99979	-0.005393	-1.50823	AT4G31700.1(64)-AT4G31700.1(1)/AT4G31700.1(64)-AT5G10360.1(1)/AT5G10360.1(64)-AT4G31700.1(1)/AT5G10360.1(64)-AT5G10360.1(1)/	Intra-Protein	62	1	12	15	1	1	0.4	0.615385	0	0	NuXL_cross-linked_spectra.csv	MKFNVANPTTGCQK(1)-QGFPMKQGVLTPGRVR(6)	MKFNVANPTTGCQK-QGFPMKQGVLTPGRVR	AT4G31700.1(64)-AT4G31700.1(1)	AT4G31700	AT4G31700	AT4G31700-AT4G31700
E20240804_05.20527.20527.5.0.dta	5	2175.12	AGKVRGQTPK(3)-GKVHGSLAR(1)	Cross-Linked	PhoX_C	2175.12		1	0.99979	-0.000475	-0.218379	AT2G19750.1(13)-AT2G19750.1(2)/AT2G19750.1(13)-AT4G29390.1(2)/AT2G19750.1(13)-AT5G56670.1(2)/AT4G29390.1(13)-AT2G19750.1(2)/AT4G29390.1(13)-AT4G29390.1(2)/AT4G29390.1(13)-AT5G56670.1(2)/AT5G56670.1(13)-AT2G19750.1(2)/AT5G56670.1(13)-AT4G29390.1(2)/AT5G56670.1(13)-AT5G56670.1(2)/	Intra-Protein	4	1	16	15	1	1	0.777778	0.875	0	1	NuXL_cross-linked_spectra.csv	AGKVRGQTPK(3)-GKVHGSLAR(1)	AGKVRGQTPK-GKVHGSLAR	AT2G19750.1(13)-AT2G19750.1(2)	AT2G19750	AT2G19750	AT2G19750-AT2G19750
E20241004_10.43241.43241.3.1.dta	3	2005.09	GKVAAAVAPAK(2)-ATVVAKPK(6)	Cross-Linked	PhoX_C	2005.09		1	0.99979	-0.001909	-0.952078	AT2G30620.1(156)-AT2G30620.1(152)/	Intra-Protein	38	1	10.5	20.5	1	1	0.8	0.857143	1	1	NuXL_cross-linked_spectra.csv	ATVVAKPK(6)-GKVAAAVAPAK(2)	ATVVAKPK-GKVAAAVAPAK	AT2G30620.1(156)-AT2G30620.1(152)	AT2G30620	AT2G30620	AT2G30620-AT2G30620
E20241007_09.52913.52913.4.0.dta	4	2474.33	LGPKNQPIRIK(4)-KSSVPIASGR(1)	Cross-Linked	PhoX_C	2474.33		1	0.99979	0.000581	0.234811	AT3G54400.1(251)-AT3G54400.1(71)/	Intra-Protein	52	1	18	18	1	1	0.8	0.777778	1	0	NuXL_cross-linked_spectra.csv	KSSVPIASGR(1)-LGPKNQPIRIK(4)	KSSVPIASGR-LGPKNQPIRIK	AT3G54400.1(251)-AT3G54400.1(71)	AT3G54400	AT3G54400	AT3G54400-AT3G54400
E20240815_09.33278.33278.5.0.dta	5	2165.1	KMYDIQTK(1)-KKIKDAVK(2)	Cross-Linked	PhoX_C	2165.11		1	0.99979	-0.003286	-1.51771	AT2G39460.1(113)-AT2G39460.1(106)/AT2G39460.1(113)-AT3G55280.1(106)/AT3G55280.1(113)-AT2G39460.1(106)/AT3G55280.1(113)-AT3G55280.1(106)/	Intra-Protein	12	1	18.5	23.5	1	1	0.857143	1	0	2	NuXL_cross-linked_spectra.csv	KKIKDAVK(2)-KMYDIQTK(1)	KKIKDAVK-KMYDIQTK	AT2G39460.1(113)-AT2G39460.1(106)	AT2G39460	AT2G39460	AT2G39460-AT2G39460
E20241005_02.67423.67423.3.0.dta	3	2604.14	EVAAMEKEVAAMR(7)-VEKDQDAR(3)	Cross-Linked	PhoX_C	2604.15		1	0.99979	-0.003977	-1.52718	AT1G24764.1(587)-AT1G24764.1(596)/AT1G68060.1(576)-AT1G24764.1(596)/	Intra-Protein	39	1	15	6	1	1	0.916667	0.714286	0	1	NuXL_cross-linked_spectra.csv	EVAAMEKEVAAMR(7)-VEKDQDAR(3)	EVAAMEKEVAAMR-VEKDQDAR	AT1G24764.1(587)-AT1G24764.1(596)	AT1G24764	AT1G24764	AT1G24764-AT1G24764
E20241004_08.63314.63314.4.3.dta	4	2104.06	VKLPHLIR(2)-VSDKMDPK(4)	Cross-Linked	PhoX_C	2104.07		1	0.99979	-0.001381	-0.656348	AT1G22410.1(400)-AT1G22410.1(364)/AT4G39980.1(400)-AT1G22410.1(364)/	Intra-Protein	36	1	16.5	13.5	1	1	0.857143	0.857143	0	0	NuXL_cross-linked_spectra.csv	VKLPHLIR(2)-VSDKMDPK(4)	VKLPHLIR-VSDKMDPK	AT1G22410.1(400)-AT1G22410.1(364)	AT1G22410	AT1G22410	AT1G22410-AT1G22410
E20240804_07.25483.25483.4.0.dta	4	2029.07	SKSVAAVSKTK(2)-VTAAKPK(5)	Cross-Linked	PhoX_C	2029.07		1	0.99979	-0.001195	-0.588939	AT2G30620.1(202)-AT2G30620.1(198)/	Intra-Protein	6	1	17.5	16.5	1	1	0.9	1	0	0	NuXL_cross-linked_spectra.csv	SKSVAAVSKTK(2)-VTAAKPK(5)	SKSVAAVSKTK-VTAAKPK	AT2G30620.1(202)-AT2G30620.1(198)	AT2G30620	AT2G30620	AT2G30620-AT2G30620
E20240816_09.13523.13523.4.0.dta	4	1964.97	TKDEKKAK(5)-KVEFASK(1)	Cross-Linked	PhoX_C	1964.97		1	0.99979	-0.002553	-1.29926	AT2G36620.1(126)-AT3G53020.1(130)/AT3G53020.1(126)-AT3G53020.1(130)/	Intra-Protein	15	1	18.5	16.5	1	1	1	1	1	0	NuXL_cross-linked_spectra.csv	KVEFASK(1)-TKDEKKAK(5)	KVEFASK-TKDEKKAK	AT3G53020.1(126)-AT3G53020.1(130)	AT3G53020	AT3G53020	AT3G53020-AT3G53020
E20241004_10.111131.111131.4.0.dta	4	3567.65	MISFGKEVAEAAPSEINNIDFR(6)-KSPVNYGR(1)	Cross-Linked	PhoX_C	3567.66		1	0.999789	-0.00644	-1.8051	AT5G13640.1(408)-AT5G13640.1(395)/	Intra-Protein	38	1	21.5	8.5	1	1	0.619048	1	0	0	NuXL_cross-linked_spectra.csv	KSPVNYGR(1)-MISFGKEVAEAAPSEINNIDFR(6)	KSPVNYGR-MISFGKEVAEAAPSEINNIDFR	AT5G13640.1(408)-AT5G13640.1(395)	AT5G13640	AT5G13640	AT5G13640-AT5G13640
E20240804_01.38481.38481.3.0.dta	3	1954.08	TAAAKKVTAK(5)-TIAVKPK(5)	Cross-Linked	PhoX_C	1954.08		1	0.999789	-0.000878	-0.449317	AT1G06760.1(184)-AT1G06760.1(177)/	Intra-Protein	1	1	14	11	1	1	1	1	1	0	NuXL_cross-linked_spectra.csv	TAAAKKVTAK(5)-TIAVKPK(5)	TAAAKKVTAK-TIAVKPK	AT1G06760.1(184)-AT1G06760.1(177)	AT1G06760	AT1G06760	AT1G06760-AT1G06760
E20241004_02.40398.40398.5.0.dta	5	2495.2	KFEDKEVQKDR(1)-TVFDVKR(6)	Cross-Linked	PhoX_C	2495.2		1	0.999789	0.005215	2.09002	AT5G28540.1(108)-AT5G28540.1(102)/AT5G28540.1(108)-AT5G42020.1(102)/AT5G42020.1(108)-AT5G28540.1(102)/AT5G42020.1(108)-AT5G42020.1(102)/	Intra-Protein	31	1	32.5	23.5	1	1	1	0.833333	2	0	NuXL_cross-linked_spectra.csv	KFEDKEVQKDR(1)-TVFDVKR(6)	KFEDKEVQKDR-TVFDVKR	AT5G28540.1(108)-AT5G28540.1(102)	AT5G28540	AT5G28540	AT5G28540-AT5G28540
E20240804_03.102720.102720.3.0.dta	3	3114.55	ALPTEKDVQPKIYR(11)-MKLWATNEVR(2)	Cross-Linked	PhoX_C	3114.55		1	0.999789	-0.002052	-0.658844	AT2G34480.1(25)-AT2G34480.1(30)/	Intra-Protein	3	1	13.5	6.5	1	1	0.692308	0.777778	0	0	NuXL_cross-linked_spectra.csv	ALPTEKDVQPKIYR(11)-MKLWATNEVR(2)	ALPTEKDVQPKIYR-MKLWATNEVR	AT2G34480.1(25)-AT2G34480.1(30)	AT2G34480	AT2G34480	AT2G34480-AT2G34480
E20240815_08.14284.14284.4.0.dta	4	1969	KQLATKAAR(6)-STGGKAPR(5)	Cross-Linked	PhoX_C	1969		1	0.999789	-0.00136	-0.690705	AT1G09200.1(24)-AT1G09200.1(15)/AT1G09200.1(24)-AT3G27360.1(15)/AT1G09200.1(24)-AT4G40030.1(15)/AT1G09200.1(24)-AT4G40040.1(15)/AT1G09200.1(24)-AT5G10390.1(15)/AT1G09200.1(24)-AT5G10400.1(15)/AT1G09200.1(24)-AT5G10980.1(15)/AT1G09200.1(24)-AT5G65360.1(15)/AT3G27360.1(24)-AT1G09200.1(15)/AT3G27360.1(24)-AT3G27360.1(15)/AT3G27360.1(24)-AT4G40030.1(15)/AT3G27360.1(24)-AT4G40040.1(15)/AT3G27360.1(24)-AT5G10390.1(15)/AT3G27360.1(24)-AT5G10400.1(15)/AT3G27360.1(24)-AT5G10980.1(15)/AT3G27360.1(24)-AT5G65360.1(15)/AT4G40030.1(24)-AT1G09200.1(15)/AT4G40030.1(24)-AT3G27360.1(15)/AT4G40030.1(24)-AT4G40030.1(15)/AT4G40030.1(24)-AT4G40040.1(15)/AT4G40030.1(24)-AT5G10390.1(15)/AT4G40030.1(24)-AT5G10400.1(15)/AT4G40030.1(24)-AT5G10980.1(15)/AT4G40030.1(24)-AT5G65360.1(15)/AT4G40040.1(24)-AT1G09200.1(15)/AT4G40040.1(24)-AT3G27360.1(15)/AT4G40040.1(24)-AT4G40030.1(15)/AT4G40040.1(24)-AT4G40040.1(15)/AT4G40040.1(24)-AT5G10390.1(15)/AT4G40040.1(24)-AT5G10400.1(15)/AT4G40040.1(24)-AT5G10980.1(15)/AT4G40040.1(24)-AT5G65360.1(15)/AT5G10390.1(24)-AT1G09200.1(15)/AT5G10390.1(24)-AT3G27360.1(15)/AT5G10390.1(24)-AT4G40030.1(15)/AT5G10390.1(24)-AT4G40040.1(15)/AT5G10390.1(24)-AT5G10390.1(15)/AT5G10390.1(24)-AT5G10400.1(15)/AT5G10390.1(24)-AT5G10980.1(15)/AT5G10390.1(24)-AT5G65360.1(15)/AT5G10400.1(24)-AT1G09200.1(15)/AT5G10400.1(24)-AT3G27360.1(15)/AT5G10400.1(24)-AT4G40030.1(15)/AT5G10400.1(24)-AT4G40040.1(15)/AT5G10400.1(24)-AT5G10390.1(15)/AT5G10400.1(24)-AT5G10400.1(15)/AT5G10400.1(24)-AT5G10980.1(15)/AT5G10400.1(24)-AT5G65360.1(15)/AT5G10980.1(24)-AT1G09200.1(15)/AT5G10980.1(24)-AT3G27360.1(15)/AT5G10980.1(24)-AT4G40030.1(15)/AT5G10980.1(24)-AT4G40040.1(15)/AT5G10980.1(24)-AT5G10390.1(15)/AT5G10980.1(24)-AT5G10400.1(15)/AT5G10980.1(24)-AT5G10980.1(15)/AT5G10980.1(24)-AT5G65360.1(15)/AT5G65360.1(24)-AT1G09200.1(15)/AT5G65360.1(24)-AT3G27360.1(15)/AT5G65360.1(24)-AT4G40030.1(15)/AT5G65360.1(24)-AT4G40040.1(15)/AT5G65360.1(24)-AT5G10390.1(15)/AT5G65360.1(24)-AT5G10400.1(15)/AT5G65360.1(24)-AT5G10980.1(15)/AT5G65360.1(24)-AT5G65360.1(15)/	Intra-Protein	11	1	23	21	1	1	1	0.857143	1	0	NuXL_cross-linked_spectra.csv	KQLATKAAR(6)-STGGKAPR(5)	KQLATKAAR-STGGKAPR	AT1G09200.1(24)-AT1G09200.1(15)	AT1G09200	AT1G09200	AT1G09200-AT1G09200
E20240815_04.22788.22788.4.0.dta	4	2217.08	KADVDMNKR(1)-RGKTVGVSK(3)	Cross-Linked	PhoX_C	2217.08		1	0.999789	-0.000879	-0.396467	AT1G22780.1(47)-AT1G22780.1(144)/AT1G22780.1(47)-AT1G34030.1(144)/AT1G22780.1(47)-AT4G09800.1(144)/AT1G34030.1(47)-AT1G22780.1(144)/AT1G34030.1(47)-AT1G34030.1(144)/AT1G34030.1(47)-AT4G09800.1(144)/AT4G09800.1(47)-AT1G22780.1(144)/AT4G09800.1(47)-AT1G34030.1(144)/AT4G09800.1(47)-AT4G09800.1(144)/	Intra-Protein	8	1	24	16	1	1	1	0.75	0	1	NuXL_cross-linked_spectra.csv	KADVDMNKR(1)-RGKTVGVSK(3)	KADVDMNKR-RGKTVGVSK	AT1G22780.1(47)-AT1G22780.1(144)	AT1G22780	AT1G22780	AT1G22780-AT1G22780
E20240816_08.36682.36682.3.0.dta	3	2156.04	AEVSAIQAKGK(9)-EKNEAVR(2)	Cross-Linked	PhoX_C	2156.04		1	0.999789	-0.000216	-0.100184	AT5G50920.1(553)-AT3G48870.1(542)/AT5G50920.1(553)-AT5G50920.1(521)/	Intra-Protein	14	1	23	9	1	1	0.8	0.833333	0	1	NuXL_cross-linked_spectra.csv	AEVSAIQAKGK(9)-EKNEAVR(2)	AEVSAIQAKGK-EKNEAVR	AT5G50920.1(553)-AT5G50920.1(521)	AT5G50920	AT5G50920	AT5G50920-AT5G50920
E20241007_09.21939.21939.4.0.dta	4	1974.08	TAKPAKLR(3)-KPLPNRR(1)	Cross-Linked	PhoX_C	1974.08		1	0.999789	5.1e-05	0.025835	AT1G74060.1(81)-AT1G74050.1(72)/AT1G74060.1(81)-AT1G74060.1(72)/	Intra-Protein	52	1	6.5	6.5	1	1	0.571429	0.666667	0	1	NuXL_cross-linked_spectra.csv	KPLPNRR(1)-TAKPAKLR(3)	KPLPNRR-TAKPAKLR	AT1G74060.1(81)-AT1G74060.1(72)	AT1G74060	AT1G74060	AT1G74060-AT1G74060
E20241007_07.80073.80073.4.0.dta	4	2931.34	KAGHQTSAESWGTGR(1)-MFAPTKIWR(6)	Cross-Linked	PhoX_C	2931.34		1	0.999789	-0.004335	-1.47885	AT3G09630.1(62)-AT3G09630.1(111)/AT3G09630.1(62)-AT5G02870.1(112)/AT5G02870.1(63)-AT3G09630.1(111)/AT5G02870.1(63)-AT5G02870.1(112)/	Intra-Protein	50	1	15.5	12.5	1	1	0.928571	0.625	1	0	NuXL_cross-linked_spectra.csv	KAGHQTSAESWGTGR(1)-MFAPTKIWR(6)	KAGHQTSAESWGTGR-MFAPTKIWR	AT3G09630.1(62)-AT3G09630.1(111)	AT3G09630	AT3G09630	AT3G09630-AT3G09630
E20240816_18.66084.66084.3.0.dta	3	1848.96	AFLKQPK(4)-VFLSSKK(6)	Cross-Linked	PhoX_C	1848.97		1	0.999789	-0.002803	-1.51598	AT3G48930.1(11)-AT3G48930.1(20)/AT3G48930.1(11)-AT4G30800.1(20)/AT4G30800.1(11)-AT3G48930.1(20)/AT4G30800.1(11)-AT4G30800.1(20)/AT5G23740.1(11)-AT3G48930.1(20)/AT5G23740.1(11)-AT4G30800.1(20)/	Intra-Protein	21	1	18.5	17.5	1	1	1	1	2	2	NuXL_cross-linked_spectra.csv	AFLKQPK(4)-VFLSSKK(6)	AFLKQPK-VFLSSKK	AT3G48930.1(11)-AT3G48930.1(20)	AT3G48930	AT3G48930	AT3G48930-AT3G48930
E20240804_03.89041.89041.4.0.dta	4	3032.48	NVKPLGYTTPKPSADETPK(3)-NMFLKK(6)	Cross-Linked	PhoX_C	3032.48		1	0.999789	-0.003256	-1.07371	AT4G24270.1(788)-AT4G24270.1(816)/	Intra-Protein	3	1	24	16	1	1	0.722222	1	0	2	NuXL_cross-linked_spectra.csv	NMFLKK(6)-NVKPLGYTTPKPSADETPK(3)	NMFLKK-NVKPLGYTTPKPSADETPK	AT4G24270.1(788)-AT4G24270.1(816)	AT4G24270	AT4G24270	AT4G24270-AT4G24270
E20241007_03.97069.97069.6.4.dta	6	4237.08	NVKGPVREGDILTLLESEREAR(3)-VKFTDSDRYIMR(2)	Cross-Linked	PhoX_C	4237.07	Oxidation[M](36)	1	0.999789	0.002366	0.558404	AT3G10090.1(42)-AT3G10090.1(29)/AT3G10090.1(42)-AT5G03850.1(29)/AT5G03850.1(42)-AT3G10090.1(29)/AT5G03850.1(42)-AT5G03850.1(29)/	Intra-Protein	47	1	21	16	1	1	0.52381	0.818182	0	1	NuXL_cross-linked_spectra.csv	NVKGPVREGDILTLLESEREAR(3)-VKFTDSDRYIMR(2)	NVKGPVREGDILTLLESEREAR-VKFTDSDRYIMR	AT3G10090.1(42)-AT3G10090.1(29)	AT3G10090	AT3G10090	AT3G10090-AT3G10090
E20241005_07.26146.26146.3.0.dta	3	1985.01	AEKVAEEK(3)-KQLSKLR(5)	Cross-Linked	PhoX_C	1985.01		1	0.999789	-0.001887	-0.950625	AT3G07110.1(188)-AT3G07110.1(181)/AT3G24830.1(188)-AT3G07110.1(181)/AT5G48760.1(188)-AT3G07110.1(181)/	Intra-Protein	43	1	17.5	12.5	1	1	0.857143	1	0	1	NuXL_cross-linked_spectra.csv	AEKVAEEK(3)-KQLSKLR(5)	AEKVAEEK-KQLSKLR	AT3G07110.1(188)-AT3G07110.1(181)	AT3G07110	AT3G07110	AT3G07110-AT3G07110
E20241005_08.47745.47745.3.1.dta	3	2715.21	SAAEETKEWKR(10)-KYDYAVGEAR(1)	Cross-Linked	PhoX_C	2715.21		1	0.999789	-0.000405	-0.14916	AT5G46070.1(650)-AT5G46070.1(652)/	Intra-Protein	44	1	22	14	1	1	0.8	0.888889	1	0	NuXL_cross-linked_spectra.csv	KYDYAVGEAR(1)-SAAEETKEWKR(10)	KYDYAVGEAR-SAAEETKEWKR	AT5G46070.1(650)-AT5G46070.1(652)	AT5G46070	AT5G46070	AT5G46070-AT5G46070
E20240815_08.20539.20539.3.0.dta	3	2141.11	KSAPTTGGVKK(1)-QLATKAAR(5)	Cross-Linked	PhoX_C	2141.11		1	0.999789	-0.00122	-0.569798	AT1G13370.1(28)-AT1G09200.1(24)/AT1G13370.1(28)-AT1G13370.1(24)/AT1G13370.1(28)-AT3G27360.1(24)/AT1G13370.1(28)-AT4G40030.1(24)/AT1G13370.1(28)-AT4G40040.1(24)/AT1G13370.1(28)-AT5G10390.1(24)/AT1G13370.1(28)-AT5G10400.1(24)/AT1G13370.1(28)-AT5G10980.1(24)/AT1G13370.1(28)-AT5G65360.1(24)/AT1G75600.1(28)-AT1G09200.1(24)/AT1G75600.1(28)-AT1G13370.1(24)/AT1G75600.1(28)-AT3G27360.1(24)/AT1G75600.1(28)-AT4G40030.1(24)/AT1G75600.1(28)-AT4G40040.1(24)/AT1G75600.1(28)-AT5G10390.1(24)/AT1G75600.1(28)-AT5G10400.1(24)/AT1G75600.1(28)-AT5G10980.1(24)/AT1G75600.1(28)-AT5G65360.1(24)/AT4G40030.1(28)-AT1G09200.1(24)/AT4G40030.1(28)-AT1G13370.1(24)/AT4G40030.1(28)-AT3G27360.1(24)/AT4G40030.1(28)-AT4G40030.1(24)/AT4G40030.1(28)-AT4G40040.1(24)/AT4G40030.1(28)-AT5G10390.1(24)/AT4G40030.1(28)-AT5G10400.1(24)/AT4G40030.1(28)-AT5G10980.1(24)/AT4G40030.1(28)-AT5G65360.1(24)/AT4G40040.1(28)-AT1G09200.1(24)/AT4G40040.1(28)-AT1G13370.1(24)/AT4G40040.1(28)-AT3G27360.1(24)/AT4G40040.1(28)-AT4G40030.1(24)/AT4G40040.1(28)-AT4G40040.1(24)/AT4G40040.1(28)-AT5G10390.1(24)/AT4G40040.1(28)-AT5G10400.1(24)/AT4G40040.1(28)-AT5G10980.1(24)/AT4G40040.1(28)-AT5G65360.1(24)/AT5G10980.1(28)-AT1G09200.1(24)/AT5G10980.1(28)-AT1G13370.1(24)/AT5G10980.1(28)-AT3G27360.1(24)/AT5G10980.1(28)-AT4G40030.1(24)/AT5G10980.1(28)-AT4G40040.1(24)/AT5G10980.1(28)-AT5G10390.1(24)/AT5G10980.1(28)-AT5G10400.1(24)/AT5G10980.1(28)-AT5G10980.1(24)/AT5G10980.1(28)-AT5G65360.1(24)/	Intra-Protein	11	1	20	24	1	1	1	1	0	0	NuXL_cross-linked_spectra.csv	KSAPTTGGVKK(1)-QLATKAAR(5)	KSAPTTGGVKK-QLATKAAR	AT1G13370.1(28)-AT1G13370.1(24)	AT1G13370	AT1G13370	AT1G13370-AT1G13370
E20240815_09.79109.79109.3.0.dta	3	2307.11	KLIEANPLFR(1)-YGDTKSAR(5)	Cross-Linked	PhoX_C	2307.12		1	0.999789	-0.0027	-1.17029	AT1G15750.1(149)-AT1G15750.1(137)/AT1G15750.1(149)-AT1G80490.1(137)/AT1G15750.1(149)-AT3G15880.1(137)/AT1G15750.1(149)-AT3G16830.1(137)/AT1G80490.1(149)-AT1G15750.1(137)/AT1G80490.1(149)-AT1G80490.1(137)/AT1G80490.1(149)-AT3G15880.1(137)/AT1G80490.1(149)-AT3G16830.1(137)/AT3G15880.1(149)-AT1G15750.1(137)/AT3G15880.1(149)-AT1G80490.1(137)/AT3G15880.1(149)-AT3G15880.1(137)/AT3G15880.1(149)-AT3G16830.1(137)/AT3G16830.1(149)-AT1G15750.1(137)/AT3G16830.1(149)-AT1G80490.1(137)/AT3G16830.1(149)-AT3G15880.1(137)/AT3G16830.1(149)-AT3G16830.1(137)/AT5G27030.1(149)-AT1G15750.1(137)/AT5G27030.1(149)-AT1G80490.1(137)/AT5G27030.1(149)-AT3G15880.1(137)/AT5G27030.1(149)-AT3G16830.1(137)/	Intra-Protein	12	1	16.5	12.5	1	1	0.888889	1	0	2	NuXL_cross-linked_spectra.csv	KLIEANPLFR(1)-YGDTKSAR(5)	KLIEANPLFR-YGDTKSAR	AT1G15750.1(149)-AT1G15750.1(137)	AT1G15750	AT1G15750	AT1G15750-AT1G15750
E20240815_03.41789.41789.3.0.dta	3	2934.45	TGKNYKVPVSDDGTVK(3)-KIVTGKEDK(1)	Cross-Linked	PhoX_C	2934.45		1	0.999789	0.002542	0.866261	AT2G42790.1(58)-AT2G42790.1(77)/	Intra-Protein	7	1	16	11	1	1	0.533333	0.875	0	0	NuXL_cross-linked_spectra.csv	KIVTGKEDK(1)-TGKNYKVPVSDDGTVK(3)	KIVTGKEDK-TGKNYKVPVSDDGTVK	AT2G42790.1(58)-AT2G42790.1(77)	AT2G42790	AT2G42790	AT2G42790-AT2G42790
E20240804_02.11879.11879.4.0.dta	4	1912.04	TVKSPAKR(3)-KAVAATKK(1)	Cross-Linked	PhoX_C	1912.04		1	0.999789	0.001373	0.718081	AT1G06760.1(262)-AT1G06760.1(233)/	Intra-Protein	2	1	12	18	1	1	0.714286	1	1	1	NuXL_cross-linked_spectra.csv	KAVAATKK(1)-TVKSPAKR(3)	KAVAATKK-TVKSPAKR	AT1G06760.1(262)-AT1G06760.1(233)	AT1G06760	AT1G06760	AT1G06760-AT1G06760
E20241004_03.46271.46271.3.0.dta	3	2825.34	LSSELVDAAKGSGDAIR(10)-KKEETHR(2)	Cross-Linked	PhoX_C	2825.35		1	0.999789	-0.005181	-1.83376	ATCG00900.1(129)-ATCG00900.1(138)/ATCG00900.1(129)-ATCG01240.1(138)/ATCG01240.1(129)-ATCG00900.1(138)/ATCG01240.1(129)-ATCG01240.1(138)/	Intra-Protein	32	1	39.5	8.5	1	1	0.9375	0.833333	0	1	NuXL_cross-linked_spectra.csv	KKEETHR(2)-LSSELVDAAKGSGDAIR(10)	KKEETHR-LSSELVDAAKGSGDAIR	ATCG00900.1(129)-ATCG00900.1(138)	ATCG00900	ATCG00900	ATCG00900-ATCG00900
E20241005_09.55335.55335.4.0.dta	4	2544.26	EGKVVQVYRR(3)-KDDEVQIVR(1)	Cross-Linked	PhoX_C	2544.26		1	0.999789	-0.001731	-0.680355	AT3G49910.1(68)-AT3G49910.1(51)/	Intra-Protein	45	1	14	23	1	1	0.777778	1	1	0	NuXL_cross-linked_spectra.csv	EGKVVQVYRR(3)-KDDEVQIVR(1)	EGKVVQVYRR-KDDEVQIVR	AT3G49910.1(68)-AT3G49910.1(51)	AT3G49910	AT3G49910	AT3G49910-AT3G49910
E20241007_08.48683.48683.4.0.dta	4	2323.13	TYNWSVKAIRR(7)-KTTGTGR(1)	Cross-Linked	PhoX_C	2323.13		1	0.999789	-0.001404	-0.604356	AT1G15250.1(52)-AT1G15250.1(57)/AT1G15250.1(52)-AT1G52300.1(57)/AT1G15250.1(52)-AT3G16080.1(57)/AT1G52300.1(52)-AT1G15250.1(57)/AT1G52300.1(52)-AT1G52300.1(57)/AT1G52300.1(52)-AT3G16080.1(57)/AT3G16080.1(52)-AT1G15250.1(57)/AT3G16080.1(52)-AT1G52300.1(57)/AT3G16080.1(52)-AT3G16080.1(57)/	Intra-Protein	51	1	23	13	1	1	0.8	1	1	0	NuXL_cross-linked_spectra.csv	KTTGTGR(1)-TYNWSVKAIRR(7)	KTTGTGR-TYNWSVKAIRR	AT1G15250.1(52)-AT1G15250.1(57)	AT1G15250	AT1G15250	AT1G15250-AT1G15250
E20240819_04.117183.117183.4.1.dta	4	2970.62	LLGLDSKLEKSLLIPFR(10)-NFKLAAR(3)	Cross-Linked	PhoX_C	2970.62		1	0.999789	-0.003015	-1.01494	AT3G03910.1(26)-AT5G18170.1(12)/AT5G18170.1(26)-AT5G18170.1(12)/	Intra-Protein	27	1	29.5	7.5	1	1	0.8125	0.833333	0	0	NuXL_cross-linked_spectra.csv	LLGLDSKLEKSLLIPFR(10)-NFKLAAR(3)	LLGLDSKLEKSLLIPFR-NFKLAAR	AT5G18170.1(26)-AT5G18170.1(12)	AT5G18170	AT5G18170	AT5G18170-AT5G18170
E20241005_07.40103.40103.3.0.dta	3	1891.92	FEKQVVK(3)-DSNTKLK(5)	Cross-Linked	PhoX_C	1891.92		1	0.999789	-0.00201	-1.06241	AT1G70200.1(364)-AT1G70200.1(359)/	Intra-Protein	43	1	16.5	16.5	1	1	1	0.833333	2	2	NuXL_cross-linked_spectra.csv	DSNTKLK(5)-FEKQVVK(3)	DSNTKLK-FEKQVVK	AT1G70200.1(364)-AT1G70200.1(359)	AT1G70200	AT1G70200	AT1G70200-AT1G70200
E20240815_03.22391.22391.3.0.dta	3	1576.78	TFTNKK(5)-VSKAPK(3)	Cross-Linked	PhoX_C	1576.78		1	0.999789	-0.000787	-0.499119	AT5G10360.1(169)-AT5G10360.1(176)/	Intra-Protein	7	1	13.5	12.5	1	1	1	1	1	2	NuXL_cross-linked_spectra.csv	TFTNKK(5)-VSKAPK(3)	TFTNKK-VSKAPK	AT5G10360.1(169)-AT5G10360.1(176)	AT5G10360	AT5G10360	AT5G10360-AT5G10360
E20240816_09.48604.48604.4.1.dta	4	2539.27	EDQKTVDAALIK(4)-KEIPQEKK(7)	Cross-Linked	PhoX_C	2539.27		1	0.999789	-0.002519	-0.992018	AT1G18540.1(196)-AT1G18540.1(191)/	Intra-Protein	15	1	28	17	1	1	0.909091	1	0	0	NuXL_cross-linked_spectra.csv	EDQKTVDAALIK(4)-KEIPQEKK(7)	EDQKTVDAALIK-KEIPQEKK	AT1G18540.1(196)-AT1G18540.1(191)	AT1G18540	AT1G18540	AT1G18540-AT1G18540
E20241004_04.25990.25990.3.0.dta	3	1813.94	SVAAVSKTK(7)-VTAAKPK(5)	Cross-Linked	PhoX_C	1813.95		1	0.999789	-0.001623	-0.894735	AT2G30620.1(209)-AT2G30620.1(198)/	Intra-Protein	33	1	33	19	1	1	1	1	2	2	NuXL_cross-linked_spectra.csv	SVAAVSKTK(7)-VTAAKPK(5)	SVAAVSKTK-VTAAKPK	AT2G30620.1(209)-AT2G30620.1(198)	AT2G30620	AT2G30620	AT2G30620-AT2G30620
E20240804_02.12921.12921.4.0.dta	4	1981.09	VTAAKPKSK(7)-AKVTAKPK(2)	Cross-Linked	PhoX_C	1981.09		1	0.999789	0.000591	0.298321	AT2G30620.1(200)-AT2G30620.1(185)/	Intra-Protein	2	1	29.5	13.5	1	1	0.875	0.857143	2	0	NuXL_cross-linked_spectra.csv	AKVTAKPK(2)-VTAAKPKSK(7)	AKVTAKPK-VTAAKPKSK	AT2G30620.1(200)-AT2G30620.1(185)	AT2G30620	AT2G30620	AT2G30620-AT2G30620
E20240815_05.54270.54270.3.0.dta	3	2184.13	IATIGENIKVK(9)-GLASADKK(7)	Cross-Linked	PhoX_C	2184.13		1	0.999789	-0.002137	-0.978421	AT4G29060.1(702)-AT4G29060.1(566)/	Intra-Protein	9	1	23.5	13.5	1	1	1	0.857143	0	1	NuXL_cross-linked_spectra.csv	GLASADKK(7)-IATIGENIKVK(9)	GLASADKK-IATIGENIKVK	AT4G29060.1(702)-AT4G29060.1(566)	AT4G29060	AT4G29060	AT4G29060-AT4G29060
E20240815_08.87470.87470.4.0.dta	4	3672.88	ALTVVEKPVEEPAPAKPASASLDR(16)-DVKLADLSK(3)	Cross-Linked	PhoX_C	3672.88		1	0.999789	-0.000706	-0.19222	AT3G61260.1(83)-AT3G61260.1(94)/	Intra-Protein	11	1	39	14	1	1	0.608696	0.75	0	0	NuXL_cross-linked_spectra.csv	ALTVVEKPVEEPAPAKPASASLDR(16)-DVKLADLSK(3)	ALTVVEKPVEEPAPAKPASASLDR-DVKLADLSK	AT3G61260.1(83)-AT3G61260.1(94)	AT3G61260	AT3G61260	AT3G61260-AT3G61260
E20241004_07.43328.43328.4.4.dta	4	2614.22	KAGHQTSAESWGTGR(1)-KGYVLPR(1)	Cross-Linked	PhoX_C	2614.22		1	0.999789	-0.003534	-1.35184	AT3G09630.1(62)-AT3G09630.1(281)/AT3G09630.1(62)-AT5G02870.1(282)/AT5G02870.1(63)-AT3G09630.1(281)/AT5G02870.1(63)-AT5G02870.1(282)/	Intra-Protein	35	1	24.5	12.5	1	1	1	1	1	0	NuXL_cross-linked_spectra.csv	KAGHQTSAESWGTGR(1)-KGYVLPR(1)	KAGHQTSAESWGTGR-KGYVLPR	AT3G09630.1(62)-AT3G09630.1(281)	AT3G09630	AT3G09630	AT3G09630-AT3G09630
E20241004_07.82576.82576.5.0.dta	5	3225.6	SKILAEEFGWDKDLAK(12)-IGPRDDPKIR(8)	Cross-Linked	PhoX_C	3225.6		1	0.999789	-0.000645	-0.199963	AT1G56070.1(628)-AT1G56070.1(614)/AT3G12915.1(605)-AT1G56070.1(614)/	Intra-Protein	35	1	31	15	1	1	0.866667	0.777778	0	1	NuXL_cross-linked_spectra.csv	IGPRDDPKIR(8)-SKILAEEFGWDKDLAK(12)	IGPRDDPKIR-SKILAEEFGWDKDLAK	AT1G56070.1(628)-AT1G56070.1(614)	AT1G56070	AT1G56070	AT1G56070-AT1G56070
E20241005_09.79071.79071.3.1.dta	3	2577.21	GNESYEDAIEALKK(1)-DVAAAKVK(6)	Cross-Linked	PhoX_C	2577.21		1	0.999789	-0.001208	-0.468724	AT5G14740.2(2)-AT5G14740.2(30)/	Intra-Protein	45	1	13.5	9.5	1	1	0.846154	0.857143	0	1	NuXL_cross-linked_spectra.csv	DVAAAKVK(6)-GNESYEDAIEALKK(1)	DVAAAKVK-GNESYEDAIEALKK	AT5G14740.2(2)-AT5G14740.2(30)	AT5G14740	AT5G14740	AT5G14740-AT5G14740
E20240804_01.39985.39985.5.0.dta	5	2468.26	LRNLEGKDLGR(7)-LSGSSKGKPK(6)	Cross-Linked	PhoX_C	2468.27		1	0.999789	-0.001487	-0.602447	AT3G05060.1(400)-AT3G05060.1(410)/	Intra-Protein	1	1	29.5	19.5	1	1	0.9	0.777778	2	1	NuXL_cross-linked_spectra.csv	LRNLEGKDLGR(7)-LSGSSKGKPK(6)	LRNLEGKDLGR-LSGSSKGKPK	AT3G05060.1(400)-AT3G05060.1(410)	AT3G05060	AT3G05060	AT3G05060-AT3G05060
E20240804_07.53856.53856.4.0.dta	4	2302.17	KKPSASIFLDR(1)-GGKGAASKR(3)	Cross-Linked	PhoX_C	2302.17		1	0.999789	-0.001718	-0.746252	AT4G08350.1(83)-AT4G08350.1(76)/	Intra-Protein	6	1	35.5	18.5	1	1	0.9	0.875	1	2	NuXL_cross-linked_spectra.csv	GGKGAASKR(3)-KKPSASIFLDR(1)	GGKGAASKR-KKPSASIFLDR	AT4G08350.1(83)-AT4G08350.1(76)	AT4G08350	AT4G08350	AT4G08350-AT4G08350
E20240804_05.50371.50371.4.0.dta	4	2375.28	KVSKAPKIQR(7)-LSSAPAKPVAA(7)	Cross-Linked	PhoX_C	2375.28		1	0.999789	0.000254	0.106935	AT5G10360.1(179)-AT5G10360.1(245)/	Intra-Protein	4	1	6	15	1	1	0.555556	0.6	1	0	NuXL_cross-linked_spectra.csv	KVSKAPKIQR(7)-LSSAPAKPVAA(7)	KVSKAPKIQR-LSSAPAKPVAA	AT5G10360.1(179)-AT5G10360.1(245)	AT5G10360	AT5G10360	AT5G10360-AT5G10360
E20240816_16.55353.55353.3.0.dta	3	2257.09	YNKKPTITSR(4)-AVTKFTSS(4)	Cross-Linked	PhoX_C	2257.09		1	0.999789	-0.001208	-0.535202	AT1G07790.1(110)-AT1G07790.1(144)/AT1G07790.1(110)-AT2G28720.1(147)/AT1G07790.1(110)-AT3G09480.1(122)/AT1G07790.1(110)-AT3G45980.1(146)/AT1G07790.1(110)-AT3G46030.1(141)/AT1G07790.1(110)-AT3G53650.1(134)/AT1G07790.1(110)-AT5G22880.1(141)/AT2G28720.1(113)-AT1G07790.1(144)/AT2G28720.1(113)-AT2G28720.1(147)/AT2G28720.1(113)-AT3G09480.1(122)/AT2G28720.1(113)-AT3G45980.1(146)/AT2G28720.1(113)-AT3G46030.1(141)/AT2G28720.1(113)-AT3G53650.1(134)/AT2G28720.1(113)-AT5G22880.1(141)/AT2G37470.1(101)-AT1G07790.1(144)/AT2G37470.1(101)-AT2G28720.1(147)/AT2G37470.1(101)-AT3G09480.1(122)/AT2G37470.1(101)-AT3G45980.1(146)/AT2G37470.1(101)-AT3G46030.1(141)/AT2G37470.1(101)-AT3G53650.1(134)/AT2G37470.1(101)-AT5G22880.1(141)/AT3G09480.1(88)-AT1G07790.1(144)/AT3G09480.1(88)-AT2G28720.1(147)/AT3G09480.1(88)-AT3G09480.1(122)/AT3G09480.1(88)-AT3G45980.1(146)/AT3G09480.1(88)-AT3G46030.1(141)/AT3G09480.1(88)-AT3G53650.1(134)/AT3G09480.1(88)-AT5G22880.1(141)/AT3G45980.1(112)-AT1G07790.1(144)/AT3G45980.1(112)-AT2G28720.1(147)/AT3G45980.1(112)-AT3G09480.1(122)/AT3G45980.1(112)-AT3G45980.1(146)/AT3G45980.1(112)-AT3G46030.1(141)/AT3G45980.1(112)-AT3G53650.1(134)/AT3G45980.1(112)-AT5G22880.1(141)/AT3G46030.1(107)-AT1G07790.1(144)/AT3G46030.1(107)-AT2G28720.1(147)/AT3G46030.1(107)-AT3G09480.1(122)/AT3G46030.1(107)-AT3G45980.1(146)/AT3G46030.1(107)-AT3G46030.1(141)/AT3G46030.1(107)-AT3G53650.1(134)/AT3G46030.1(107)-AT5G22880.1(141)/AT3G53650.1(100)-AT1G07790.1(144)/AT3G53650.1(100)-AT2G28720.1(147)/AT3G53650.1(100)-AT3G09480.1(122)/AT3G53650.1(100)-AT3G45980.1(146)/AT3G53650.1(100)-AT3G46030.1(141)/AT3G53650.1(100)-AT3G53650.1(134)/AT3G53650.1(100)-AT5G22880.1(141)/AT5G22880.1(107)-AT1G07790.1(144)/AT5G22880.1(107)-AT2G28720.1(147)/AT5G22880.1(107)-AT3G09480.1(122)/AT5G22880.1(107)-AT3G45980.1(146)/AT5G22880.1(107)-AT3G46030.1(141)/AT5G22880.1(107)-AT3G53650.1(134)/AT5G22880.1(107)-AT5G22880.1(141)/	Intra-Protein	19	1	13	11	1	1	0.888889	0.714286	1	0	NuXL_cross-linked_spectra.csv	AVTKFTSS(4)-YNKKPTITSR(4)	AVTKFTSS-YNKKPTITSR	AT1G07790.1(110)-AT1G07790.1(144)	AT1G07790	AT1G07790	AT1G07790-AT1G07790
E20241004_05.82719.82719.3.0.dta	3	3329.47	YFKGEDFPTENYIVK(3)-YAAGTKDMLER(6)	Cross-Linked	PhoX_C	3329.47	Oxidation[M](26)	1	0.999789	-0.005374	-1.61407	AT5G14780.1(363)-AT5G14780.1(355)/	Intra-Protein	34	1	12.5	9.5	1	1	0.571429	0.6	0	0	NuXL_cross-linked_spectra.csv	YAAGTKDMLER(6)-YFKGEDFPTENYIVK(3)	YAAGTKDMLER-YFKGEDFPTENYIVK	AT5G14780.1(363)-AT5G14780.1(355)	AT5G14780	AT5G14780	AT5G14780-AT5G14780
E20241007_04.68568.68568.4.0.dta	4	2437.23	ESWRRPKGIDSR(7)-AVPLLTK(1)	Cross-Linked	PhoX_C	2437.24		1	0.999789	-0.004219	-1.73106	AT4G18100.1(37)-AT4G18100.1(2)/AT4G18100.1(37)-AT5G46430.1(2)/AT5G46430.1(37)-AT4G18100.1(2)/AT5G46430.1(37)-AT5G46430.1(2)/	Intra-Protein	48	1	20	22	1	1	0.727273	1	1	0	NuXL_cross-linked_spectra.csv	AVPLLTK(1)-ESWRRPKGIDSR(7)	AVPLLTK-ESWRRPKGIDSR	AT4G18100.1(37)-AT4G18100.1(2)	AT4G18100	AT4G18100	AT4G18100-AT4G18100
E20241008_05.101404.101404.4.0.dta	4	2865.57	ITPAKIVGVNIPKN(5)-GALPGKPGNLLR(6)	Cross-Linked	PhoX_C	2865.57		1	0.999789	-0.001558	-0.543695	AT2G43030.1(262)-AT2G43030.1(251)/	Intra-Protein	57	1	31.5	17.5	1	1	0.923077	0.818182	0	0	NuXL_cross-linked_spectra.csv	GALPGKPGNLLR(6)-ITPAKIVGVNIPKN(5)	GALPGKPGNLLR-ITPAKIVGVNIPKN	AT2G43030.1(262)-AT2G43030.1(251)	AT2G43030	AT2G43030	AT2G43030-AT2G43030
E20241005_03.41341.41341.3.0.dta	3	1991.92	KDDEVQIVR(1)-GTYKGR(4)	Cross-Linked	PhoX_C	1991.92		1	0.999789	-0.001687	-0.846921	AT3G49910.1(51)-AT3G49910.1(63)/	Intra-Protein	40	1	28.5	18.5	1	1	1	1	2	1	NuXL_cross-linked_spectra.csv	GTYKGR(4)-KDDEVQIVR(1)	GTYKGR-KDDEVQIVR	AT3G49910.1(51)-AT3G49910.1(63)	AT3G49910	AT3G49910	AT3G49910-AT3G49910
E20241004_08.116920.116920.3.1.dta	3	4488.99	SGVYWSWNNASASFENQLSEEASDVEKAR(27)-KVWEISEK(1)	Cross-Linked	PhoX_C	4488.99		1	0.999789	-0.003427	-0.763423	AT4G27440.1(386)-AT4G27440.1(389)/	Intra-Protein	36	1	19	12	1	1	0.392857	0.857143	0	0	NuXL_cross-linked_spectra.csv	KVWEISEK(1)-SGVYWSWNNASASFENQLSEEASDVEKAR(27)	KVWEISEK-SGVYWSWNNASASFENQLSEEASDVEKAR	AT4G27440.1(386)-AT4G27440.1(389)	AT4G27440	AT4G27440	AT4G27440-AT4G27440
E20241004_02.84567.84567.4.0.dta	4	4172.92	TSSGTFISKGKDPIVSGIEDK(9)-SAVADNDSGESKFSEVR(12)	Cross-Linked	PhoX_C	4172.92		1	0.999789	0.003107	0.744563	AT3G06300.1(98)-AT5G18900.1(83)/AT5G18900.1(97)-AT5G18900.1(83)/	Intra-Protein	31	1	17	12	1	1	0.55	0.5	0	0	NuXL_cross-linked_spectra.csv	SAVADNDSGESKFSEVR(12)-TSSGTFISKGKDPIVSGIEDK(9)	SAVADNDSGESKFSEVR-TSSGTFISKGKDPIVSGIEDK	AT5G18900.1(97)-AT5G18900.1(83)	AT5G18900	AT5G18900	AT5G18900-AT5G18900
E20241005_07.33749.33749.3.0.dta	3	3087.5	EEPVSAPKPDATVAQNTEK(8)-AKAKPQPK(2)	Cross-Linked	PhoX_C	3087.5		1	0.999789	-0.001646	-0.533117	AT4G27500.1(424)-AT4G27500.1(410)/	Intra-Protein	43	1	36.5	10.5	1	1	0.888889	0.714286	0	3	NuXL_cross-linked_spectra.csv	AKAKPQPK(2)-EEPVSAPKPDATVAQNTEK(8)	AKAKPQPK-EEPVSAPKPDATVAQNTEK	AT4G27500.1(424)-AT4G27500.1(410)	AT4G27500	AT4G27500	AT4G27500-AT4G27500
E20241005_02.12373.12373.3.0.dta	3	2023.93	EAGAGGDKKK(8)-KSVETYK(1)	Cross-Linked	PhoX_C	2023.94		1	0.999789	-0.002473	-1.22188	AT3G45980.1(51)-AT2G37470.1(47)/AT3G45980.1(51)-AT3G45980.1(58)/AT3G45980.1(51)-AT3G46030.1(53)/AT3G46030.1(46)-AT2G37470.1(47)/AT3G46030.1(46)-AT3G45980.1(58)/AT3G46030.1(46)-AT3G46030.1(53)/	Intra-Protein	39	1	19	8	1	1	0.888889	1	0	0	NuXL_cross-linked_spectra.csv	EAGAGGDKKK(8)-KSVETYK(1)	EAGAGGDKKK-KSVETYK	AT3G45980.1(51)-AT3G45980.1(58)	AT3G45980	AT3G45980	AT3G45980-AT3G45980
E20241008_09.102114.102114.3.1.dta	3	3050.55	TFPTKSTPVHALR(5)-NLLFAAGAISKPAN(11)	Cross-Linked	PhoX_C	3050.55		1	0.999789	-0.003399	-1.11423	AT5G25150.1(643)-AT5G25150.1(666)/	Intra-Protein	60	1	9	9	1	1	0.583333	0.538462	0	0	NuXL_cross-linked_spectra.csv	NLLFAAGAISKPAN(11)-TFPTKSTPVHALR(5)	NLLFAAGAISKPAN-TFPTKSTPVHALR	AT5G25150.1(643)-AT5G25150.1(666)	AT5G25150	AT5G25150	AT5G25150-AT5G25150
E20241005_05.33954.33954.4.0.dta	4	2349.11	KSNNDEVFIK(1)-LGTEKDKR(7)	Cross-Linked	PhoX_C	2349.11		1	0.999789	-0.003003	-1.27835	AT4G17520.1(257)-AT4G17520.1(273)/	Intra-Protein	42	1	25	23	1	1	0.888889	1	0	2	NuXL_cross-linked_spectra.csv	KSNNDEVFIK(1)-LGTEKDKR(7)	KSNNDEVFIK-LGTEKDKR	AT4G17520.1(257)-AT4G17520.1(273)	AT4G17520	AT4G17520	AT4G17520-AT4G17520
E20241004_04.8833.8833.5.0.dta	5	2451.23	RDEKTVNAARR(4)-KRAPNAAAK(1)	Cross-Linked	PhoX_C	2451.24		1	0.999789	-0.002358	-0.961964	AT2G42680.1(30)-AT3G58680.1(18)/AT3G58680.1(30)-AT3G58680.1(18)/	Intra-Protein	33	1	24	13	1	1	1	0.75	0	1	NuXL_cross-linked_spectra.csv	KRAPNAAAK(1)-RDEKTVNAARR(4)	KRAPNAAAK-RDEKTVNAARR	AT3G58680.1(30)-AT3G58680.1(18)	AT3G58680	AT3G58680	AT3G58680-AT3G58680
E20240804_07.92788.92788.4.1.dta	4	3606.88	KSTSVAPVAANVGDLKKR(17)-KSTSVAPVAANVGDLK(1)	Cross-Linked	PhoX_C	3606.89		1	0.999789	-0.005799	-1.60776	AT1G48610.1(179)-AT1G48610.1(163)/	Intra-Protein	6	1	12.5	11.5	1	1	0.529412	0.466667	1	0	NuXL_cross-linked_spectra.csv	KSTSVAPVAANVGDLK(1)-KSTSVAPVAANVGDLKKR(17)	KSTSVAPVAANVGDLK-KSTSVAPVAANVGDLKKR	AT1G48610.1(179)-AT1G48610.1(163)	AT1G48610	AT1G48610	AT1G48610-AT1G48610
E20240804_07.77891.77891.4.0.dta	4	2738.4	APLDTLVPQSSKRK(12)-KMVSQVAAR(1)	Cross-Linked	PhoX_C	2738.41		1	0.999789	-0.002763	-1.00898	AT1G80810.1(461)-AT1G80810.1(464)/	Intra-Protein	6	1	19	11	1	1	0.538462	1	1	1	NuXL_cross-linked_spectra.csv	APLDTLVPQSSKRK(12)-KMVSQVAAR(1)	APLDTLVPQSSKRK-KMVSQVAAR	AT1G80810.1(461)-AT1G80810.1(464)	AT1G80810	AT1G80810	AT1G80810-AT1G80810
E20241005_05.71907.71907.3.3.dta	3	2862.34	EYILKAAEESPSDVK(5)-AKVVSEEGR(2)	Cross-Linked	PhoX_C	2862.34		1	0.999789	-0.003253	-1.13648	AT2G38550.1(174)-AT2G38550.1(162)/	Intra-Protein	42	1	13	6	1	1	0.571429	0.625	0	1	NuXL_cross-linked_spectra.csv	AKVVSEEGR(2)-EYILKAAEESPSDVK(5)	AKVVSEEGR-EYILKAAEESPSDVK	AT2G38550.1(174)-AT2G38550.1(162)	AT2G38550	AT2G38550	AT2G38550-AT2G38550
E20241004_07.38785.38785.3.0.dta	3	2442.18	KGIQDIPSGSRK(1)-SSSKVGGGAR(4)	Cross-Linked	PhoX_C	2442.18	Acetyl[ProteinN-term](15)	1	0.999789	0.000447	0.183033	AT1G29350.1(12)-AT1G29350.1(5)/AT1G29350.1(12)-AT1G29370.1(5)/AT1G29370.1(12)-AT1G29350.1(5)/AT1G29370.1(12)-AT1G29370.1(5)/	Intra-Protein	35	1	23.5	14.5	1	1	0.727273	0.888889	0	1	NuXL_cross-linked_spectra.csv	KGIQDIPSGSRK(1)-SSSKVGGGAR(4)	KGIQDIPSGSRK-SSSKVGGGAR	AT1G29350.1(12)-AT1G29350.1(5)	AT1G29350	AT1G29350	AT1G29350-AT1G29350
E20240815_09.22274.22274.3.1.dta	3	2057.1	TAKVTSPAKK(9)-KVATVATK(1)	Cross-Linked	PhoX_C	2057.1		1	0.999789	-0.001978	-0.961546	AT1G06760.1(232)-AT1G06760.1(240)/	Intra-Protein	12	1	17.5	14.5	1	1	0.777778	0.857143	1	1	NuXL_cross-linked_spectra.csv	KVATVATK(1)-TAKVTSPAKK(9)	KVATVATK-TAKVTSPAKK	AT1G06760.1(232)-AT1G06760.1(240)	AT1G06760	AT1G06760	AT1G06760-AT1G06760
E20240815_03.30691.30691.3.0.dta	3	2103.99	KQGQLGQGR(1)-SIEYQKR(6)	Cross-Linked	PhoX_C	2104		1	0.999789	-0.002396	-1.13878	AT1G55900.1(364)-AT1G55900.1(362)/	Intra-Protein	7	1	12.5	16.5	1	1	1	1	0	2	NuXL_cross-linked_spectra.csv	KQGQLGQGR(1)-SIEYQKR(6)	KQGQLGQGR-SIEYQKR	AT1G55900.1(364)-AT1G55900.1(362)	AT1G55900	AT1G55900	AT1G55900-AT1G55900
E20241008_04.47077.47077.5.0.dta	5	2828.49	ASFKLPSASAKASSPK(11)-KKPATVAVTK(2)	Cross-Linked	PhoX_C	2828.5		1	0.999789	-0.003246	-1.14761	AT1G06760.1(134)-AT1G06760.1(151)/	Intra-Protein	56	1	18.5	8.5	1	1	0.6	0.666667	0	1	NuXL_cross-linked_spectra.csv	ASFKLPSASAKASSPK(11)-KKPATVAVTK(2)	ASFKLPSASAKASSPK-KKPATVAVTK	AT1G06760.1(134)-AT1G06760.1(151)	AT1G06760	AT1G06760	AT1G06760-AT1G06760
E20240816_20.83209.83209.6.2.dta	6	3443.81	TVGKAISSLPENFKPHR(4)-VRNTGVKPEILK(7)	Cross-Linked	PhoX_C	3443.82		1	0.999789	-0.005786	-1.68011	AT3G55410.1(603)-AT3G55410.1(594)/	Intra-Protein	22	1	22	17	1	1	0.875	0.727273	0	1	NuXL_cross-linked_spectra.csv	TVGKAISSLPENFKPHR(4)-VRNTGVKPEILK(7)	TVGKAISSLPENFKPHR-VRNTGVKPEILK	AT3G55410.1(603)-AT3G55410.1(594)	AT3G55410	AT3G55410	AT3G55410-AT3G55410
E20241007_02.68207.68207.3.0.dta	3	2598.21	FNMKTGSASQK(4)-KLSASAVDFPR(1)	Cross-Linked	PhoX_C	2598.21		1	0.999789	-0.000492	-0.189361	AT3G63520.1(385)-AT3G63520.1(393)/	Intra-Protein	46	1	11	9	1	1	0.6	0.9	2	0	NuXL_cross-linked_spectra.csv	FNMKTGSASQK(4)-KLSASAVDFPR(1)	FNMKTGSASQK-KLSASAVDFPR	AT3G63520.1(385)-AT3G63520.1(393)	AT3G63520	AT3G63520	AT3G63520-AT3G63520
E20241004_05.23894.23894.4.0.dta	4	1896.98	RLASLQKR(7)-KQDVAR(1)	Cross-Linked	PhoX_C	1896.98		1	0.999789	-0.001838	-0.968908	AT1G09770.1(186)-AT1G09770.1(259)/	Intra-Protein	34	1	20	10	1	1	0.857143	1	2	0	NuXL_cross-linked_spectra.csv	KQDVAR(1)-RLASLQKR(7)	KQDVAR-RLASLQKR	AT1G09770.1(186)-AT1G09770.1(259)	AT1G09770	AT1G09770	AT1G09770-AT1G09770
E20241005_07.57963.57963.3.0.dta	3	2162	EEKPAPYAR(3)-EAKEFIR(3)	Cross-Linked	PhoX_C	2162		1	0.999789	0.00055	0.254395	AT5G07350.1(429)-AT2G39380.1(78)/AT5G07350.1(429)-AT5G61780.1(442)/AT5G61780.1(433)-AT2G39380.1(78)/AT5G61780.1(433)-AT5G61780.1(442)/	Intra-Protein	43	1	18	20	1	1	0.875	1	0	2	NuXL_cross-linked_spectra.csv	EAKEFIR(3)-EEKPAPYAR(3)	EAKEFIR-EEKPAPYAR	AT5G61780.1(433)-AT5G61780.1(442)	AT5G61780	AT5G61780	AT5G61780-AT5G61780
E20241004_05.83225.83225.4.2.dta	4	3545.72	LQKENNFVILDVRPEAEYK(3)-SVDVKEAQR(5)	Cross-Linked	PhoX_C	3545.73		1	0.999789	-0.00744	-2.0983	AT4G27700.1(87)-AT4G27700.1(80)/	Intra-Protein	34	1	26	14	1	1	0.777778	0.75	0	2	NuXL_cross-linked_spectra.csv	LQKENNFVILDVRPEAEYK(3)-SVDVKEAQR(5)	LQKENNFVILDVRPEAEYK-SVDVKEAQR	AT4G27700.1(87)-AT4G27700.1(80)	AT4G27700	AT4G27700	AT4G27700-AT4G27700
E20241004_10.82782.82782.4.0.dta	4	3387.62	EKYETNPALYGELAKGQSPK(2)-EGFVTFKK(7)	Cross-Linked	PhoX_C	3387.62		1	0.999789	-0.000826	-0.243829	AT3G01500.1(66)-AT5G14740.2(63)/AT5G14740.2(66)-AT5G14740.2(63)/	Intra-Protein	38	1	38	18	1	1	0.894737	0.857143	0	0	NuXL_cross-linked_spectra.csv	EGFVTFKK(7)-EKYETNPALYGELAKGQSPK(2)	EGFVTFKK-EKYETNPALYGELAKGQSPK	AT5G14740.2(66)-AT5G14740.2(63)	AT5G14740	AT5G14740	AT5G14740-AT5G14740
E20241008_02.63738.63738.3.0.dta	3	2393.33	VKKPNTPLLK(2)-KVIIYSPAR(1)	Cross-Linked	PhoX_C	2393.34		1	0.999789	-0.002252	-0.940946	AT5G67590.1(128)-AT5G67590.1(53)/	Intra-Protein	54	1	14	11	1	1	0.555556	0.875	1	0	NuXL_cross-linked_spectra.csv	KVIIYSPAR(1)-VKKPNTPLLK(2)	KVIIYSPAR-VKKPNTPLLK	AT5G67590.1(128)-AT5G67590.1(53)	AT5G67590	AT5G67590	AT5G67590-AT5G67590
E20241008_05.74489.74489.4.0.dta	4	2252.12	SKKPSFLGSR(2)-IKWNFTK(2)	Cross-Linked	PhoX_C	2252.13		1	0.999789	-0.002943	-1.30676	AT3G63080.1(124)-AT2G48150.1(132)/AT3G63080.1(124)-AT3G63080.1(134)/	Intra-Protein	57	1	24.5	19.5	1	1	1	1	1	1	NuXL_cross-linked_spectra.csv	IKWNFTK(2)-SKKPSFLGSR(2)	IKWNFTK-SKKPSFLGSR	AT3G63080.1(124)-AT3G63080.1(134)	AT3G63080	AT3G63080	AT3G63080-AT3G63080
E20241004_04.25061.25061.4.0.dta	4	2017.01	AKKVEFASK(2)-AAAASKGPK(6)	Cross-Linked	PhoX_C	2017.02		1	0.999789	-0.003872	-1.91967	AT3G53020.1(129)-AT3G53020.1(152)/	Intra-Protein	33	1	17	22	1	1	0.875	0.875	1	0	NuXL_cross-linked_spectra.csv	AAAASKGPK(6)-AKKVEFASK(2)	AAAASKGPK-AKKVEFASK	AT3G53020.1(129)-AT3G53020.1(152)	AT3G53020	AT3G53020	AT3G53020-AT3G53020
E20241007_09.86172.86172.4.5.dta	4	3192.55	TLHQPSVATWWKTTEK(12)-YYKLATPSK(3)	Cross-Linked	PhoX_C	3192.54		1	0.999789	0.002071	0.648699	AT4G08950.1(92)-AT4G08950.1(99)/	Intra-Protein	52	1	20.5	12.5	1	1	0.8	0.875	1	0	NuXL_cross-linked_spectra.csv	TLHQPSVATWWKTTEK(12)-YYKLATPSK(3)	TLHQPSVATWWKTTEK-YYKLATPSK	AT4G08950.1(92)-AT4G08950.1(99)	AT4G08950	AT4G08950	AT4G08950-AT4G08950
E20240804_07.77579.77579.4.0.dta	4	2134.06	VVNTKMVMQR(5)-KPVFTK(1)	Cross-Linked	PhoX_C	2134.06		1	0.999789	-0.00168	-0.787232	AT1G10590.1(36)-AT1G10590.1(10)/	Intra-Protein	6	1	13	13	1	1	0.777778	1	1	1	NuXL_cross-linked_spectra.csv	KPVFTK(1)-VVNTKMVMQR(5)	KPVFTK-VVNTKMVMQR	AT1G10590.1(36)-AT1G10590.1(10)	AT1G10590	AT1G10590	AT1G10590-AT1G10590
E20241004_07.80613.80613.3.1.dta	3	2254.06	YFLDDQKLK(7)-KLGWSER(1)	Cross-Linked	PhoX_C	2254.06		1	0.999789	-0.000927	-0.411258	AT1G53500.1(298)-AT1G78570.1(299)/AT1G78570.1(296)-AT1G78570.1(299)/AT3G14790.1(296)-AT1G78570.1(299)/	Intra-Protein	35	1	27	15	1	1	1	1	1	2	NuXL_cross-linked_spectra.csv	KLGWSER(1)-YFLDDQKLK(7)	KLGWSER-YFLDDQKLK	AT1G78570.1(296)-AT1G78570.1(299)	AT1G78570	AT1G78570	AT1G78570-AT1G78570
E20241005_03.11165.11165.5.0.dta	5	2176	MRQKEEMR(4)-KEKEVAR(1)	Cross-Linked	PhoX_C	2176		1	0.999789	-0.00279	-1.28217	AT5G44180.1(421)-AT5G44180.1(426)/	Intra-Protein	40	1	9	9	1	1	0.857143	0.833333	0	2	NuXL_cross-linked_spectra.csv	KEKEVAR(1)-MRQKEEMR(4)	KEKEVAR-MRQKEEMR	AT5G44180.1(421)-AT5G44180.1(426)	AT5G44180	AT5G44180	AT5G44180-AT5G44180
E20241004_08.34403.34403.4.0.dta	4	2391.23	GKPVAGADVSGIR(2)-AVTKRQPR(4)	Cross-Linked	PhoX_C	2391.23		1	0.999789	-0.000644	-0.269318	AT5G57370.1(181)-AT5G57370.1(196)/	Intra-Protein	36	1	33.5	14.5	1	1	0.916667	1	0	1	NuXL_cross-linked_spectra.csv	AVTKRQPR(4)-GKPVAGADVSGIR(2)	AVTKRQPR-GKPVAGADVSGIR	AT5G57370.1(181)-AT5G57370.1(196)	AT5G57370	AT5G57370	AT5G57370-AT5G57370
E20241008_08.97707.97707.4.0.dta	4	4938.37	AAGLPSACKVNIPYKISASTNCNTVR(9)-VNIPYKISASTNCNTVR(6)	Cross-Linked	PhoX_C	4938.37	Carbamidomethyl[C](8);Carbamidomethyl[C](22);Carbamidomethyl[C](42)	1	0.999789	-0.000903	-0.182854	AT2G38530.1(101)-AT2G38530.1(107)/	Intra-Protein	59	1	16.5	9.5	1	1	0.64	0.75	1	0	NuXL_cross-linked_spectra.csv	AAGLPSACKVNIPYKISASTNCNTVR(9)-VNIPYKISASTNCNTVR(6)	AAGLPSACKVNIPYKISASTNCNTVR-VNIPYKISASTNCNTVR	AT2G38530.1(101)-AT2G38530.1(107)	AT2G38530	AT2G38530	AT2G38530-AT2G38530
E20240816_11.86551.86551.3.1.dta	3	2585.21	STEDEKLLKEAK(9)-KLPWEDR(1)	Cross-Linked	PhoX_C	2585.22	Acetyl[ProteinN-term](0)	1	0.999789	-0.004709	-1.82151	AT2G35630.1(10)-AT2G35630.1(14)/	Intra-Protein	16	1	41	16	1	1	1	0.833333	0	1	NuXL_cross-linked_spectra.csv	KLPWEDR(1)-STEDEKLLKEAK(9)	KLPWEDR-STEDEKLLKEAK	AT2G35630.1(10)-AT2G35630.1(14)	AT2G35630	AT2G35630	AT2G35630-AT2G35630
E20241004_07.94497.94497.3.0.dta	3	3085.43	EYKVKDMSQADFGR(5)-ALLVEKTSSGR(6)	Cross-Linked	PhoX_C	3085.43	Acetyl[ProteinN-term](17)	1	0.999789	-0.000688	-0.222983	AT3G23810.1(17)-AT3G23810.1(7)/AT3G23810.1(17)-AT4G13940.1(7)/AT4G13940.1(17)-AT3G23810.1(7)/AT4G13940.1(17)-AT4G13940.1(7)/	Intra-Protein	35	1	13.5	12.5	1	1	0.769231	0.8	0	0	NuXL_cross-linked_spectra.csv	ALLVEKTSSGR(6)-EYKVKDMSQADFGR(5)	ALLVEKTSSGR-EYKVKDMSQADFGR	AT3G23810.1(17)-AT3G23810.1(7)	AT3G23810	AT3G23810	AT3G23810-AT3G23810
E20241004_08.90218.90218.3.0.dta	3	3544.61	NTGGGSNFYVNPKYEVAQLPR(13)-DVKAYDASR(3)	Cross-Linked	PhoX_C	3544.62		1	0.999789	-0.01006	-2.83811	AT3G49990.1(126)-AT3G49990.1(137)/	Intra-Protein	36	1	16	6	1	1	0.5	0.75	0	0	NuXL_cross-linked_spectra.csv	DVKAYDASR(3)-NTGGGSNFYVNPKYEVAQLPR(13)	DVKAYDASR-NTGGGSNFYVNPKYEVAQLPR	AT3G49990.1(126)-AT3G49990.1(137)	AT3G49990	AT3G49990	AT3G49990-AT3G49990
E20240804_06.27080.27080.5.0.dta	5	1965.09	AKVTAAKPK(7)-AKVTAKPK(6)	Cross-Linked	PhoX_C	1965.09		1	0.999789	-0.002347	-1.19434	AT2G30620.1(198)-AT2G30620.1(189)/	Intra-Protein	5	1	22.5	22.5	1	1	1	1	2	2	NuXL_cross-linked_spectra.csv	AKVTAAKPK(7)-AKVTAKPK(6)	AKVTAAKPK-AKVTAKPK	AT2G30620.1(198)-AT2G30620.1(189)	AT2G30620	AT2G30620	AT2G30620-AT2G30620
E20240816_13.46972.46972.3.0.dta	3	2631.24	SLSENKDDLSDCAK(6)-KGIAVKPK(1)	Cross-Linked	PhoX_C	2631.24	Carbamidomethyl[C](12)	1	0.999789	-0.001322	-0.502425	AT3G06300.1(189)-AT3G06300.1(198)/	Intra-Protein	18	1	14	6	1	1	0.769231	0.571429	0	1	NuXL_cross-linked_spectra.csv	KGIAVKPK(1)-SLSENKDDLSDCAK(6)	KGIAVKPK-SLSENKDDLSDCAK	AT3G06300.1(189)-AT3G06300.1(198)	AT3G06300	AT3G06300	AT3G06300-AT3G06300
E20240816_13.50467.50467.4.0.dta	4	2430.19	NKITITNDKGR(2)-LSKDEIEK(3)	Cross-Linked	PhoX_C	2430.19		1	0.999789	-0.001451	-0.597072	AT1G56410.1(506)-AT3G09440.1(518)/AT1G56410.1(506)-AT5G02500.1(518)/AT3G09440.1(506)-AT3G09440.1(518)/AT3G09440.1(506)-AT5G02500.1(518)/AT3G12580.1(506)-AT3G09440.1(518)/AT3G12580.1(506)-AT5G02500.1(518)/AT5G02490.1(506)-AT3G09440.1(518)/AT5G02490.1(506)-AT5G02500.1(518)/AT5G02500.1(506)-AT3G09440.1(518)/AT5G02500.1(506)-AT5G02500.1(518)/	Intra-Protein	18	1	16	11	1	1	0.9	0.857143	0	1	NuXL_cross-linked_spectra.csv	LSKDEIEK(3)-NKITITNDKGR(2)	LSKDEIEK-NKITITNDKGR	AT3G09440.1(506)-AT3G09440.1(518)	AT3G09440	AT3G09440	AT3G09440-AT3G09440
E20241007_04.67663.67663.4.0.dta	4	2742.33	VAACAKHFVGDGGTVR(6)-KGVPFVGGK(1)	Cross-Linked	PhoX_C	2742.32	Carbamidomethyl[C](4)	1	0.999789	0.004044	1.47466	AT5G20950.1(226)-AT5G20950.1(210)/	Intra-Protein	48	1	22.5	16.5	1	1	0.666667	0.875	1	0	NuXL_cross-linked_spectra.csv	KGVPFVGGK(1)-VAACAKHFVGDGGTVR(6)	KGVPFVGGK-VAACAKHFVGDGGTVR	AT5G20950.1(226)-AT5G20950.1(210)	AT5G20950	AT5G20950	AT5G20950-AT5G20950
E20241004_04.115685.115685.4.0.dta	4	4260.02	AEEIKNVPEQEVPKVATEESSAEVTDR(14)-GLFDFLGKK(8)	Cross-Linked	PhoX_C	4260.03	Acetyl[ProteinN-term](0)	1	0.999789	-0.006376	-1.4967	AT1G76180.1(15)-AT1G20440.1(40)/AT1G76180.1(15)-AT1G76180.1(36)/	Intra-Protein	33	1	42.5	19.5	1	1	0.961538	0.875	0	2	NuXL_cross-linked_spectra.csv	AEEIKNVPEQEVPKVATEESSAEVTDR(14)-GLFDFLGKK(8)	AEEIKNVPEQEVPKVATEESSAEVTDR-GLFDFLGKK	AT1G76180.1(15)-AT1G76180.1(36)	AT1G76180	AT1G76180	AT1G76180-AT1G76180
E20241007_09.84700.84700.3.3.dta	3	1883.04	KYGGLLPK(1)-KIPLISK(1)	Cross-Linked	PhoX_C	1883.04		1	0.999789	0.000457	0.242692	AT1G69510.1(33)-AT1G69510.1(41)/	Intra-Protein	52	1	12.5	9.5	1	1	0.857143	0.833333	2	0	NuXL_cross-linked_spectra.csv	KIPLISK(1)-KYGGLLPK(1)	KIPLISK-KYGGLLPK	AT1G69510.1(33)-AT1G69510.1(41)	AT1G69510	AT1G69510	AT1G69510-AT1G69510
E20240804_01.62231.62231.3.0.dta	3	2166.13	VTKSNQLGVK(3)-GGKNPGLLK(3)	Cross-Linked	PhoX_C	2166.13		1	0.999789	-0.002698	-1.24554	AT3G28730.1(58)-AT3G28730.1(18)/	Intra-Protein	1	1	15	8	1	1	0.888889	0.625	0	1	NuXL_cross-linked_spectra.csv	GGKNPGLLK(3)-VTKSNQLGVK(3)	GGKNPGLLK-VTKSNQLGVK	AT3G28730.1(58)-AT3G28730.1(18)	AT3G28730	AT3G28730	AT3G28730-AT3G28730
E20240816_11.57145.57145.3.0.dta	3	2224.11	TKEIPVEEVK(2)-KTELQPK(1)	Cross-Linked	PhoX_C	2224.11		1	0.999789	-0.003154	-1.41809	AT4G20260.1(137)-AT4G20260.1(48)/	Intra-Protein	16	1	25.5	21.5	1	1	1	1	1	2	NuXL_cross-linked_spectra.csv	KTELQPK(1)-TKEIPVEEVK(2)	KTELQPK-TKEIPVEEVK	AT4G20260.1(137)-AT4G20260.1(48)	AT4G20260	AT4G20260	AT4G20260-AT4G20260
E20241004_04.68628.68628.5.1.dta	5	3426.59	KLSTMTADEYFEKHPELK(1)-KKFDDEIR(1)	Cross-Linked	PhoX_C	3426.6		1	0.999789	-0.005615	-1.63865	AT3G52300.1(137)-AT3G52300.1(155)/	Intra-Protein	33	1	31	16	1	1	0.823529	1	0	2	NuXL_cross-linked_spectra.csv	KKFDDEIR(1)-KLSTMTADEYFEKHPELK(1)	KKFDDEIR-KLSTMTADEYFEKHPELK	AT3G52300.1(137)-AT3G52300.1(155)	AT3G52300	AT3G52300	AT3G52300-AT3G52300
E20241004_10.71777.71777.4.0.dta	4	2579.3	TDKLPPLGEAR(3)-RKPWVSSVSK(2)	Cross-Linked	PhoX_C	2579.3		1	0.999789	-0.001979	-0.767262	AT3G06860.1(220)-AT3G06860.1(209)/	Intra-Protein	38	1	28	22	1	1	0.9	0.777778	0	2	NuXL_cross-linked_spectra.csv	RKPWVSSVSK(2)-TDKLPPLGEAR(3)	RKPWVSSVSK-TDKLPPLGEAR	AT3G06860.1(220)-AT3G06860.1(209)	AT3G06860	AT3G06860	AT3G06860-AT3G06860
E20240804_02.45684.45684.3.0.dta	3	1696.89	MPTKVLK(4)-VKGPVR(2)	Cross-Linked	PhoX_C	1696.89	Oxidation[M](1)	1	0.999788	0.000274	0.161472	AT3G45030.1(64)-AT3G45030.1(56)/AT3G45030.1(64)-AT3G47370.1(54)/AT3G45030.1(64)-AT5G62300.1(56)/AT3G47370.1(62)-AT3G45030.1(56)/AT3G47370.1(62)-AT3G47370.1(54)/AT3G47370.1(62)-AT5G62300.1(56)/AT5G62300.1(64)-AT3G45030.1(56)/AT5G62300.1(64)-AT3G47370.1(54)/AT5G62300.1(64)-AT5G62300.1(56)/	Intra-Protein	2	1	21	15	1	1	1	1	1	2	NuXL_cross-linked_spectra.csv	MPTKVLK(4)-VKGPVR(2)	MPTKVLK-VKGPVR	AT3G45030.1(64)-AT3G45030.1(56)	AT3G45030	AT3G45030	AT3G45030-AT3G45030
E20241005_08.13199.13199.3.0.dta	3	1828.89	KSAPATGGVK(1)-TKQTAR(2)	Cross-Linked	PhoX_C	1828.9		1	0.999788	-0.00199	-1.08809	AT1G09200.1(28)-AT1G09200.1(5)/AT1G09200.1(28)-AT1G19890.1(5)/AT1G09200.1(28)-AT1G75600.1(5)/AT1G09200.1(28)-AT3G27360.1(5)/AT1G09200.1(28)-AT4G40030.1(5)/AT1G09200.1(28)-AT4G40040.1(5)/AT1G09200.1(28)-AT5G10390.1(5)/AT1G09200.1(28)-AT5G10400.1(5)/AT1G09200.1(28)-AT5G10980.1(5)/AT1G09200.1(28)-AT5G65350.1(5)/AT1G09200.1(28)-AT5G65360.1(5)/AT3G27360.1(28)-AT1G09200.1(5)/AT3G27360.1(28)-AT1G19890.1(5)/AT3G27360.1(28)-AT1G75600.1(5)/AT3G27360.1(28)-AT3G27360.1(5)/AT3G27360.1(28)-AT4G40030.1(5)/AT3G27360.1(28)-AT4G40040.1(5)/AT3G27360.1(28)-AT5G10390.1(5)/AT3G27360.1(28)-AT5G10400.1(5)/AT3G27360.1(28)-AT5G10980.1(5)/AT3G27360.1(28)-AT5G65350.1(5)/AT3G27360.1(28)-AT5G65360.1(5)/AT5G10390.1(28)-AT1G09200.1(5)/AT5G10390.1(28)-AT1G19890.1(5)/AT5G10390.1(28)-AT1G75600.1(5)/AT5G10390.1(28)-AT3G27360.1(5)/AT5G10390.1(28)-AT4G40030.1(5)/AT5G10390.1(28)-AT4G40040.1(5)/AT5G10390.1(28)-AT5G10390.1(5)/AT5G10390.1(28)-AT5G10400.1(5)/AT5G10390.1(28)-AT5G10980.1(5)/AT5G10390.1(28)-AT5G65350.1(5)/AT5G10390.1(28)-AT5G65360.1(5)/AT5G10400.1(28)-AT1G09200.1(5)/AT5G10400.1(28)-AT1G19890.1(5)/AT5G10400.1(28)-AT1G75600.1(5)/AT5G10400.1(28)-AT3G27360.1(5)/AT5G10400.1(28)-AT4G40030.1(5)/AT5G10400.1(28)-AT4G40040.1(5)/AT5G10400.1(28)-AT5G10390.1(5)/AT5G10400.1(28)-AT5G10400.1(5)/AT5G10400.1(28)-AT5G10980.1(5)/AT5G10400.1(28)-AT5G65350.1(5)/AT5G10400.1(28)-AT5G65360.1(5)/AT5G65360.1(28)-AT1G09200.1(5)/AT5G65360.1(28)-AT1G19890.1(5)/AT5G65360.1(28)-AT1G75600.1(5)/AT5G65360.1(28)-AT3G27360.1(5)/AT5G65360.1(28)-AT4G40030.1(5)/AT5G65360.1(28)-AT4G40040.1(5)/AT5G65360.1(28)-AT5G10390.1(5)/AT5G65360.1(28)-AT5G10400.1(5)/AT5G65360.1(28)-AT5G10980.1(5)/AT5G65360.1(28)-AT5G65350.1(5)/AT5G65360.1(28)-AT5G65360.1(5)/	Intra-Protein	44	1	12	12	1	1	0.777778	1	0	2	NuXL_cross-linked_spectra.csv	KSAPATGGVK(1)-TKQTAR(2)	KSAPATGGVK-TKQTAR	AT1G09200.1(28)-AT1G09200.1(5)	AT1G09200	AT1G09200	AT1G09200-AT1G09200
E20241007_03.61921.61921.4.1.dta	4	2484.29	SSTIDVGLKSARPK(9)-KVTPIMK(1)	Cross-Linked	PhoX_C	2484.29		1	0.999788	-0.003225	-1.29816	AT1G27210.1(342)-AT1G27210.1(348)/	Intra-Protein	47	1	27.5	11.5	1	1	0.923077	0.833333	1	0	NuXL_cross-linked_spectra.csv	KVTPIMK(1)-SSTIDVGLKSARPK(9)	KVTPIMK-SSTIDVGLKSARPK	AT1G27210.1(342)-AT1G27210.1(348)	AT1G27210	AT1G27210	AT1G27210-AT1G27210
E20241007_07.71962.71962.4.0.dta	4	2638.37	KGPLVVFGTEGAK(1)-NSIGIRPGKGK(9)	Cross-Linked	PhoX_C	2638.38		1	0.999788	-0.003578	-1.35614	AT5G02870.1(211)-AT3G09630.1(198)/AT5G02870.1(211)-AT5G02870.1(199)/	Intra-Protein	50	1	23	21	1	1	0.75	0.8	0	0	NuXL_cross-linked_spectra.csv	KGPLVVFGTEGAK(1)-NSIGIRPGKGK(9)	KGPLVVFGTEGAK-NSIGIRPGKGK	AT5G02870.1(211)-AT5G02870.1(199)	AT5G02870	AT5G02870	AT5G02870-AT5G02870
E20241005_08.60157.60157.3.1.dta	3	2150.07	SISGVKLDPK(6)-AKPDPELK(2)	Cross-Linked	PhoX_C	2150.08		1	0.999788	-0.003675	-1.70924	AT3G06860.1(614)-AT3G06860.1(595)/	Intra-Protein	44	1	25.5	12.5	1	1	0.888889	0.857143	1	0	NuXL_cross-linked_spectra.csv	AKPDPELK(2)-SISGVKLDPK(6)	AKPDPELK-SISGVKLDPK	AT3G06860.1(614)-AT3G06860.1(595)	AT3G06860	AT3G06860	AT3G06860-AT3G06860
E20240819_04.118993.118993.5.0.dta	5	4490.46	VTGGEVGAASSLAPKIGPLGLAPK(15)-VTVVPSAAALVIKALKEPER(13)	Cross-Linked	PhoX_C	4490.47		1	0.999788	-0.004969	-1.10657	AT2G37190.1(31)-AT2G37190.1(84)/AT2G37190.1(31)-AT3G53430.1(84)/AT2G37190.1(31)-AT5G60670.1(84)/AT3G53430.1(31)-AT2G37190.1(84)/AT3G53430.1(31)-AT3G53430.1(84)/AT3G53430.1(31)-AT5G60670.1(84)/AT5G60670.1(31)-AT2G37190.1(84)/AT5G60670.1(31)-AT3G53430.1(84)/AT5G60670.1(31)-AT5G60670.1(84)/	Intra-Protein	27	1	28.5	15.5	1	1	0.695652	0.421053	0	0	NuXL_cross-linked_spectra.csv	VTGGEVGAASSLAPKIGPLGLAPK(15)-VTVVPSAAALVIKALKEPER(13)	VTGGEVGAASSLAPKIGPLGLAPK-VTVVPSAAALVIKALKEPER	AT2G37190.1(31)-AT2G37190.1(84)	AT2G37190	AT2G37190	AT2G37190-AT2G37190
E20241007_08.54420.54420.4.1.dta	4	2266.23	NSIGIRPGKGK(9)-TSAAIKVLK(6)	Cross-Linked	PhoX_C	2266.23		1	0.999788	-0.001278	-0.563932	AT3G09630.1(198)-AT3G09630.1(174)/AT3G09630.1(198)-AT5G02870.1(175)/AT5G02870.1(199)-AT3G09630.1(174)/AT5G02870.1(199)-AT5G02870.1(175)/	Intra-Protein	51	1	17.5	17.5	1	1	0.6	0.875	1	0	NuXL_cross-linked_spectra.csv	NSIGIRPGKGK(9)-TSAAIKVLK(6)	NSIGIRPGKGK-TSAAIKVLK	AT3G09630.1(198)-AT3G09630.1(174)	AT3G09630	AT3G09630	AT3G09630-AT3G09630
E20241007_10.63681.63681.3.0.dta	3	2340.28	IKKTFVAVPATLR(3)-NAVQKK(5)	Cross-Linked	PhoX_C	2340.28		1	0.999788	-0.003657	-1.56263	AT3G49960.1(53)-AT3G49960.1(49)/AT3G49960.1(53)-AT4G37520.1(49)/AT3G49960.1(53)-AT4G37530.1(49)/	Intra-Protein	53	1	14	7	1	1	0.666667	0.8	0	2	NuXL_cross-linked_spectra.csv	IKKTFVAVPATLR(3)-NAVQKK(5)	IKKTFVAVPATLR-NAVQKK	AT3G49960.1(53)-AT3G49960.1(49)	AT3G49960	AT3G49960	AT3G49960-AT3G49960
E20240819_02.110639.110639.4.0.dta	4	4807.38	LFPGLYGQPSVAVVPDQDAPSSAPKLK(25)-AKGSTFYGFKGGPAGIMK(2)	Cross-Linked	PhoX_C	4807.39		1	0.999788	-0.010703	-2.22636	AT1G12000.1(95)-AT1G12000.1(126)/	Intra-Protein	25	1	26.5	14.5	1	1	0.461538	0.647059	0	0	NuXL_cross-linked_spectra.csv	AKGSTFYGFKGGPAGIMK(2)-LFPGLYGQPSVAVVPDQDAPSSAPKLK(25)	AKGSTFYGFKGGPAGIMK-LFPGLYGQPSVAVVPDQDAPSSAPKLK	AT1G12000.1(95)-AT1G12000.1(126)	AT1G12000	AT1G12000	AT1G12000-AT1G12000
E20241004_10.38094.38094.4.0.dta	4	2698.39	VKYSQEPDNITK(1)-KLPLNKAKR(6)	Cross-Linked	PhoX_C	2698.4		1	0.999788	-0.002064	-0.764899	AT1G27400.1(2)-AT1G27400.1(43)/	Intra-Protein	38	1	33.5	12.5	1	1	0.909091	0.75	0	1	NuXL_cross-linked_spectra.csv	KLPLNKAKR(6)-VKYSQEPDNITK(1)	KLPLNKAKR-VKYSQEPDNITK	AT1G27400.1(2)-AT1G27400.1(43)	AT1G27400	AT1G27400	AT1G27400-AT1G27400
E20241007_10.76263.76263.4.3.dta	4	2322.16	KLKIDSWFGTR(1)-KTSASIR(1)	Cross-Linked	PhoX_C	2322.16		1	0.999788	-0.003164	-1.36252	AT1G33120.1(57)-AT1G33120.1(68)/AT1G33120.1(57)-AT1G33140.1(68)/AT1G33120.1(57)-AT4G10450.1(68)/AT1G33140.1(57)-AT1G33120.1(68)/AT1G33140.1(57)-AT1G33140.1(68)/AT1G33140.1(57)-AT4G10450.1(68)/	Intra-Protein	53	1	17.5	13.5	1	1	0.8	0.833333	1	0	NuXL_cross-linked_spectra.csv	KLKIDSWFGTR(1)-KTSASIR(1)	KLKIDSWFGTR-KTSASIR	AT1G33120.1(57)-AT1G33120.1(68)	AT1G33120	AT1G33120	AT1G33120-AT1G33120
E20241008_03.92599.92599.5.1.dta	5	2729.5	KLAPTIGIAVDHRR(1)-TKLVIFPR(2)	Cross-Linked	PhoX_C	2729.5		1	0.999788	-0.002259	-0.827624	AT3G49010.1(87)-AT3G49010.1(121)/	Intra-Protein	55	1	23.5	14.5	1	1	0.769231	0.857143	0	1	NuXL_cross-linked_spectra.csv	KLAPTIGIAVDHRR(1)-TKLVIFPR(2)	KLAPTIGIAVDHRR-TKLVIFPR	AT3G49010.1(87)-AT3G49010.1(121)	AT3G49010	AT3G49010	AT3G49010-AT3G49010
E20240804_01.50742.50742.4.2.dta	4	2175.13	VTGGAPNKLSK(8)-IKVHELR(2)	Cross-Linked	PhoX_C	2175.13		1	0.999788	-0.000951	-0.437215	AT2G39390.1(43)-AT2G39390.1(5)/AT2G39390.1(43)-AT3G09500.1(5)/AT2G39390.1(43)-AT3G55170.1(5)/AT2G39390.1(43)-AT5G02610.1(5)/AT3G09500.1(43)-AT2G39390.1(5)/AT3G09500.1(43)-AT3G09500.1(5)/AT3G09500.1(43)-AT3G55170.1(5)/AT3G09500.1(43)-AT5G02610.1(5)/AT3G55170.1(43)-AT2G39390.1(5)/AT3G55170.1(43)-AT3G09500.1(5)/AT3G55170.1(43)-AT3G55170.1(5)/AT3G55170.1(43)-AT5G02610.1(5)/AT5G02610.1(43)-AT2G39390.1(5)/AT5G02610.1(43)-AT3G09500.1(5)/AT5G02610.1(43)-AT3G55170.1(5)/AT5G02610.1(43)-AT5G02610.1(5)/	Intra-Protein	1	1	23	12	1	1	0.7	0.833333	0	2	NuXL_cross-linked_spectra.csv	IKVHELR(2)-VTGGAPNKLSK(8)	IKVHELR-VTGGAPNKLSK	AT2G39390.1(43)-AT2G39390.1(5)	AT2G39390	AT2G39390	AT2G39390-AT2G39390
E20241004_03.26294.26294.4.0.dta	4	2371.16	LANSGDKTGNK(7)-KEKPLLSSR(1)	Cross-Linked	PhoX_C	2371.17		1	0.999788	-0.004249	-1.79195	AT1G74690.1(561)-AT1G74690.1(566)/	Intra-Protein	32	1	20	17	1	1	0.6	1	0	0	NuXL_cross-linked_spectra.csv	KEKPLLSSR(1)-LANSGDKTGNK(7)	KEKPLLSSR-LANSGDKTGNK	AT1G74690.1(561)-AT1G74690.1(566)	AT1G74690	AT1G74690	AT1G74690-AT1G74690
E20240819_06.110351.110351.4.0.dta	4	3323.74	QKIQLQSISASLASLTR(2)-GPVMPKITTGAAK(6)	Cross-Linked	PhoX_C	3323.74		1	0.999788	-0.0023	-0.691991	AT4G37870.1(86)-AT4G37870.1(25)/	Intra-Protein	28	1	13	11	1	1	0.5	0.583333	0	0	NuXL_cross-linked_spectra.csv	GPVMPKITTGAAK(6)-QKIQLQSISASLASLTR(2)	GPVMPKITTGAAK-QKIQLQSISASLASLTR	AT4G37870.1(86)-AT4G37870.1(25)	AT4G37870	AT4G37870	AT4G37870-AT4G37870
E20241005_03.24297.24297.4.5.dta	4	2637.15	RSDDNALGSKTTR(10)-SDDKNVSSR(4)	Cross-Linked	PhoX_C	2637.15		1	0.999788	0.000173	0.065601	AT5G17790.1(439)-AT5G17790.1(461)/	Intra-Protein	40	1	20	13	1	1	0.916667	0.875	1	0	NuXL_cross-linked_spectra.csv	RSDDNALGSKTTR(10)-SDDKNVSSR(4)	RSDDNALGSKTTR-SDDKNVSSR	AT5G17790.1(439)-AT5G17790.1(461)	AT5G17790	AT5G17790	AT5G17790-AT5G17790
E20241008_04.56335.56335.4.0.dta	4	2031.96	MHMKAISTR(4)-KNFLAR(1)	Cross-Linked	PhoX_C	2031.97		1	0.999788	-0.002057	-1.01232	AT4G32470.1(22)-AT3G23530.1(799)/AT4G32470.1(22)-AT4G32470.1(13)/AT4G32470.1(22)-AT5G25450.1(13)/	Intra-Protein	56	1	17.5	11.5	1	1	1	1	1	0	NuXL_cross-linked_spectra.csv	KNFLAR(1)-MHMKAISTR(4)	KNFLAR-MHMKAISTR	AT4G32470.1(22)-AT4G32470.1(13)	AT4G32470	AT4G32470	AT4G32470-AT4G32470
E20241004_02.56503.56503.4.4.dta	4	2516.19	KGVEAESIEEMYK(1)-KVHAAIR(1)	Cross-Linked	PhoX_C	2516.19		1	0.999788	0.003214	1.27733	AT5G39740.1(228)-AT3G25520.1(241)/AT5G39740.1(228)-AT5G39740.1(241)/	Intra-Protein	31	1	24.5	9.5	1	1	0.833333	0.833333	0	1	NuXL_cross-linked_spectra.csv	KGVEAESIEEMYK(1)-KVHAAIR(1)	KGVEAESIEEMYK-KVHAAIR	AT5G39740.1(228)-AT5G39740.1(241)	AT5G39740	AT5G39740	AT5G39740-AT5G39740
E20241004_08.38739.38739.4.0.dta	4	2017.01	FGRPAKMR(6)-AKVAELSK(2)	Cross-Linked	PhoX_C	2017.01		1	0.999788	-0.001058	-0.524539	AT3G49720.1(213)-AT3G49720.1(201)/AT5G65810.1(210)-AT3G49720.1(201)/	Intra-Protein	36	1	26	22	1	1	1	0.857143	3	0	NuXL_cross-linked_spectra.csv	AKVAELSK(2)-FGRPAKMR(6)	AKVAELSK-FGRPAKMR	AT3G49720.1(213)-AT3G49720.1(201)	AT3G49720	AT3G49720	AT3G49720-AT3G49720
E20240816_13.84367.84367.3.0.dta	3	2467.23	AESKVVVPESVLK(4)-KDEAVAAK(1)	Cross-Linked	PhoX_C	2467.24	Acetyl[ProteinN-term](0)	1	0.999788	-0.003335	-1.35171	AT2G44120.1(5)-AT2G44120.1(27)/	Intra-Protein	18	1	12	10	1	1	0.666667	1	0	2	NuXL_cross-linked_spectra.csv	AESKVVVPESVLK(4)-KDEAVAAK(1)	AESKVVVPESVLK-KDEAVAAK	AT2G44120.1(5)-AT2G44120.1(27)	AT2G44120	AT2G44120	AT2G44120-AT2G44120
E20240816_16.111245.111245.5.1.dta	5	3345.64	SAFEKLESIYGSFEKPSEKK(15)-KGYVLPR(1)	Cross-Linked	PhoX_C	3345.64		1	0.999788	-0.001544	-0.461496	AT3G09630.1(275)-AT3G09630.1(281)/AT3G09630.1(275)-AT5G02870.1(282)/AT5G02870.1(276)-AT3G09630.1(281)/AT5G02870.1(276)-AT5G02870.1(282)/	Intra-Protein	19	1	28.5	12.5	1	1	0.789474	1	0	1	NuXL_cross-linked_spectra.csv	KGYVLPR(1)-SAFEKLESIYGSFEKPSEKK(15)	KGYVLPR-SAFEKLESIYGSFEKPSEKK	AT3G09630.1(275)-AT3G09630.1(281)	AT3G09630	AT3G09630	AT3G09630-AT3G09630
E20241005_09.45536.45536.3.5.dta	3	1920.83	KTTGWAAR(1)-GIMEAER(1)	Cross-Linked	PhoX_C	1920.83	Oxidation[M](14)	1	0.999788	-0.001584	-0.824643	AT4G34230.1(9)-AT4G34230.1(2)/	Intra-Protein	45	1	12	19	1	1	1	1	0	2	NuXL_cross-linked_spectra.csv	GIMEAER(1)-KTTGWAAR(1)	GIMEAER-KTTGWAAR	AT4G34230.1(9)-AT4G34230.1(2)	AT4G34230	AT4G34230	AT4G34230-AT4G34230
E20240815_09.17927.17927.4.0.dta	4	1765.96	AKVTAKPK(2)-VTAAKPK(5)	Cross-Linked	PhoX_C	1765.96		1	0.999788	-0.001976	-1.11894	AT2G30620.1(185)-AT2G30620.1(198)/	Intra-Protein	12	1	19	21	1	1	0.857143	1	2	1	NuXL_cross-linked_spectra.csv	AKVTAKPK(2)-VTAAKPK(5)	AKVTAKPK-VTAAKPK	AT2G30620.1(185)-AT2G30620.1(198)	AT2G30620	AT2G30620	AT2G30620-AT2G30620
E20241004_04.26291.26291.4.2.dta	4	2388.19	KVEYASKQQK(7)-SQVKGNIPK(4)	Cross-Linked	PhoX_C	2388.2		1	0.999788	-0.003158	-1.32234	AT2G36620.1(136)-AT2G36620.1(143)/	Intra-Protein	33	1	31	23	1	1	1	0.875	1	1	NuXL_cross-linked_spectra.csv	KVEYASKQQK(7)-SQVKGNIPK(4)	KVEYASKQQK-SQVKGNIPK	AT2G36620.1(136)-AT2G36620.1(143)	AT2G36620	AT2G36620	AT2G36620-AT2G36620
E20240815_04.26863.26863.4.0.dta	4	2237.01	KAHFTASSSER(1)-QKYNVR(2)	Cross-Linked	PhoX_C	2237.01		1	0.999788	2e-05	0.00894	AT3G49910.1(16)-AT3G49910.1(41)/	Intra-Protein	8	1	28	14	1	1	1	1	1	0	NuXL_cross-linked_spectra.csv	KAHFTASSSER(1)-QKYNVR(2)	KAHFTASSSER-QKYNVR	AT3G49910.1(16)-AT3G49910.1(41)	AT3G49910	AT3G49910	AT3G49910-AT3G49910
E20240815_03.98564.98564.5.0.dta	5	5221.6	AQEEIQKPTASVPVVKEETPAPVK(16)-EVEVPVTTEKAVAAPAPEATEEK(10)	Cross-Linked	PhoX_C	5221.6	Acetyl[ProteinN-term](0)	1	0.999788	0.004177	0.799947	AT1G22530.1(17)-AT1G22530.1(35)/	Intra-Protein	7	1	19.5	23.5	1	1	0.521739	0.636364	0	0	NuXL_cross-linked_spectra.csv	AQEEIQKPTASVPVVKEETPAPVK(16)-EVEVPVTTEKAVAAPAPEATEEK(10)	AQEEIQKPTASVPVVKEETPAPVK-EVEVPVTTEKAVAAPAPEATEEK	AT1G22530.1(17)-AT1G22530.1(35)	AT1G22530	AT1G22530	AT1G22530-AT1G22530
E20241008_07.21748.21748.5.1.dta	5	2147.18	VSLKLQKR(4)-KPTKIHSR(1)	Cross-Linked	PhoX_C	2147.18		1	0.999788	-0.001532	-0.713492	AT1G02780.1(5)-AT1G02780.1(53)/AT1G02780.1(5)-AT3G16780.1(53)/AT1G02780.1(5)-AT4G02230.1(53)/AT3G16780.1(5)-AT1G02780.1(53)/AT3G16780.1(5)-AT3G16780.1(53)/AT3G16780.1(5)-AT4G02230.1(53)/AT4G02230.1(5)-AT1G02780.1(53)/AT4G02230.1(5)-AT3G16780.1(53)/AT4G02230.1(5)-AT4G02230.1(53)/	Intra-Protein	58	1	5.5	7.5	1	1	0.714286	1	1	0	NuXL_cross-linked_spectra.csv	KPTKIHSR(1)-VSLKLQKR(4)	KPTKIHSR-VSLKLQKR	AT1G02780.1(5)-AT1G02780.1(53)	AT1G02780	AT1G02780	AT1G02780-AT1G02780
E20241007_10.119118.119118.4.1.dta	4	4172.13	ATESYEAAIKGLNDLLSTKADLGNVAAAK(19)-IKALTAELK(2)	Cross-Linked	PhoX_C	4172.14	Acetyl[ProteinN-term](0)	1	0.999788	-0.012455	-2.98528	AT1G70410.1(20)-AT1G70410.1(32)/	Intra-Protein	53	1	32	7	1	1	0.678571	0.75	0	1	NuXL_cross-linked_spectra.csv	ATESYEAAIKGLNDLLSTKADLGNVAAAK(19)-IKALTAELK(2)	ATESYEAAIKGLNDLLSTKADLGNVAAAK-IKALTAELK	AT1G70410.1(20)-AT1G70410.1(32)	AT1G70410	AT1G70410	AT1G70410-AT1G70410
E20240804_01.80682.80682.3.0.dta	3	2050.97	KMFPQGFK(1)-TADLPSKK(7)	Cross-Linked	PhoX_C	2050.97		1	0.999788	-0.001993	-0.971735	AT1G48130.1(192)-AT1G48130.1(206)/	Intra-Protein	1	1	15.5	25.5	1	1	1	1	1	1	NuXL_cross-linked_spectra.csv	KMFPQGFK(1)-TADLPSKK(7)	KMFPQGFK-TADLPSKK	AT1G48130.1(192)-AT1G48130.1(206)	AT1G48130	AT1G48130	AT1G48130-AT1G48130
E20240816_13.61901.61901.3.3.dta	3	2546.23	KITAELQAASSSDSK(1)-DVAAAKVK(6)	Cross-Linked	PhoX_C	2546.24		1	0.999788	-0.006319	-2.4817	AT5G14740.2(33)-AT5G14740.2(30)/	Intra-Protein	18	1	19.5	18.5	1	1	0.857143	0.857143	0	3	NuXL_cross-linked_spectra.csv	DVAAAKVK(6)-KITAELQAASSSDSK(1)	DVAAAKVK-KITAELQAASSSDSK	AT5G14740.2(33)-AT5G14740.2(30)	AT5G14740	AT5G14740	AT5G14740-AT5G14740
E20240804_02.91415.91415.3.0.dta	3	2993.51	YDLNTIISSKPKDEKK(12)-SLKDLTTK(3)	Cross-Linked	PhoX_C	2993.51		1	0.999788	-0.004823	-1.61115	AT4G21280.1(172)-AT4G21280.1(179)/	Intra-Protein	2	1	21.5	5.5	1	1	0.8	0.714286	0	0	NuXL_cross-linked_spectra.csv	SLKDLTTK(3)-YDLNTIISSKPKDEKK(12)	SLKDLTTK-YDLNTIISSKPKDEKK	AT4G21280.1(172)-AT4G21280.1(179)	AT4G21280	AT4G21280	AT4G21280-AT4G21280
E20240816_17.36383.36383.5.0.dta	5	2391.26	HTLHKVTQYKK(5)-VNIPKTK(5)	Cross-Linked	PhoX_C	2391.26		1	0.999788	-0.000608	-0.254259	AT3G23390.1(24)-AT3G23390.1(6)/AT3G23390.1(24)-AT4G14320.1(6)/AT4G14320.1(24)-AT3G23390.1(6)/AT4G14320.1(24)-AT4G14320.1(6)/	Intra-Protein	20	1	22.5	14.5	1	1	0.9	0.666667	1	0	NuXL_cross-linked_spectra.csv	HTLHKVTQYKK(5)-VNIPKTK(5)	HTLHKVTQYKK-VNIPKTK	AT3G23390.1(24)-AT3G23390.1(6)	AT3G23390	AT3G23390	AT3G23390-AT3G23390
E20241005_08.61781.61781.4.1.dta	4	2801.32	NLKNFEETRR(3)-SLKEAPLEENR(3)	Cross-Linked	PhoX_C	2801.33		1	0.999788	-0.004718	-1.6842	AT3G57890.1(524)-AT3G57890.1(534)/	Intra-Protein	44	1	19	27	1	1	0.888889	0.9	2	0	NuXL_cross-linked_spectra.csv	NLKNFEETRR(3)-SLKEAPLEENR(3)	NLKNFEETRR-SLKEAPLEENR	AT3G57890.1(524)-AT3G57890.1(534)	AT3G57890	AT3G57890	AT3G57890-AT3G57890
E20240815_04.86554.86554.5.0.dta	5	3744.87	KASSGSADRDVILADLEK(1)-ALAVVEKPIEEHTPK(7)	Cross-Linked	PhoX_C	3744.87		1	0.999788	0.000621	0.165827	AT2G45820.1(61)-AT2G45820.1(52)/	Intra-Protein	8	1	16.5	19.5	1	1	0.764706	0.642857	1	1	NuXL_cross-linked_spectra.csv	ALAVVEKPIEEHTPK(7)-KASSGSADRDVILADLEK(1)	ALAVVEKPIEEHTPK-KASSGSADRDVILADLEK	AT2G45820.1(61)-AT2G45820.1(52)	AT2G45820	AT2G45820	AT2G45820-AT2G45820
E20241007_09.77460.77460.4.0.dta	4	3324.77	NLIKEVAGQAPYEKR(4)-ITELLKVGKDKR(6)	Cross-Linked	PhoX_C	3324.77		1	0.999788	0.000671	0.201818	AT3G53740.1(48)-AT2G37600.1(65)/AT3G53740.1(48)-AT5G02450.1(61)/AT5G02450.1(44)-AT2G37600.1(65)/AT5G02450.1(44)-AT5G02450.1(61)/	Intra-Protein	52	1	24.5	13.5	1	1	0.857143	0.818182	0	1	NuXL_cross-linked_spectra.csv	ITELLKVGKDKR(6)-NLIKEVAGQAPYEKR(4)	ITELLKVGKDKR-NLIKEVAGQAPYEKR	AT5G02450.1(44)-AT5G02450.1(61)	AT5G02450	AT5G02450	AT5G02450-AT5G02450
E20241007_08.93387.93387.4.0.dta	4	2939.51	ILEEVAIIPSKR(11)-NKIAGFSTHLMK(2)	Cross-Linked	PhoX_C	2939.51	Oxidation[M](26)	1	0.999788	-0.002267	-0.771217	AT2G04390.1(44)-AT2G04390.1(49)/AT2G04390.1(44)-AT2G05220.1(49)/AT2G04390.1(44)-AT3G10610.1(49)/AT2G04390.1(44)-AT5G04800.1(49)/AT2G05220.1(44)-AT2G04390.1(49)/AT2G05220.1(44)-AT2G05220.1(49)/AT2G05220.1(44)-AT3G10610.1(49)/AT2G05220.1(44)-AT5G04800.1(49)/AT3G10610.1(44)-AT2G04390.1(49)/AT3G10610.1(44)-AT2G05220.1(49)/AT3G10610.1(44)-AT3G10610.1(49)/AT3G10610.1(44)-AT5G04800.1(49)/AT5G04800.1(44)-AT2G04390.1(49)/AT5G04800.1(44)-AT2G05220.1(49)/AT5G04800.1(44)-AT3G10610.1(49)/AT5G04800.1(44)-AT5G04800.1(49)/	Intra-Protein	51	1	34	28	1	1	0.909091	0.909091	1	0	NuXL_cross-linked_spectra.csv	ILEEVAIIPSKR(11)-NKIAGFSTHLMK(2)	ILEEVAIIPSKR-NKIAGFSTHLMK	AT2G04390.1(44)-AT2G04390.1(49)	AT2G04390	AT2G04390	AT2G04390-AT2G04390
E20240804_03.62135.62135.4.3.dta	4	2486.26	VKASFKLPSASAK(2)-AAAEKSAPAK(5)	Cross-Linked	PhoX_C	2486.27		1	0.999788	-0.00479	-1.92658	AT1G06760.1(123)-AT1G06760.1(144)/	Intra-Protein	3	1	17	15	1	1	0.833333	0.888889	1	0	NuXL_cross-linked_spectra.csv	AAAEKSAPAK(5)-VKASFKLPSASAK(2)	AAAEKSAPAK-VKASFKLPSASAK	AT1G06760.1(123)-AT1G06760.1(144)	AT1G06760	AT1G06760	AT1G06760-AT1G06760
E20240804_03.70144.70144.4.2.dta	4	2258.15	AKMVNADLAR(2)-KKGYVLPR(1)	Cross-Linked	PhoX_C	2258.15		1	0.999788	-0.000583	-0.258176	AT3G09630.1(289)-AT3G09630.1(280)/AT3G09630.1(289)-AT5G02870.1(281)/AT5G02870.1(290)-AT3G09630.1(280)/AT5G02870.1(290)-AT5G02870.1(281)/	Intra-Protein	3	1	20	10	1	1	0.888889	1	0	1	NuXL_cross-linked_spectra.csv	AKMVNADLAR(2)-KKGYVLPR(1)	AKMVNADLAR-KKGYVLPR	AT3G09630.1(289)-AT3G09630.1(280)	AT3G09630	AT3G09630	AT3G09630-AT3G09630
E20241008_09.41527.41527.3.0.dta	3	2047.98	LMKMANTVR(3)-TGGKGTVR(4)	Cross-Linked	PhoX_C	2047.98		1	0.999788	-0.002313	-1.1294	AT1G17880.1(8)-AT1G17880.1(18)/AT1G17880.1(8)-AT1G73230.1(18)/AT1G73230.1(8)-AT1G17880.1(18)/AT1G73230.1(8)-AT1G73230.1(18)/	Intra-Protein	60	1	14	12	1	1	1	0.857143	0	2	NuXL_cross-linked_spectra.csv	LMKMANTVR(3)-TGGKGTVR(4)	LMKMANTVR-TGGKGTVR	AT1G17880.1(8)-AT1G17880.1(18)	AT1G17880	AT1G17880	AT1G17880-AT1G17880
E20241005_04.32929.32929.3.0.dta	3	2477.12	GYVASNSKDDPAK(8)-DPTGAKVTK(6)	Cross-Linked	PhoX_C	2477.12		1	0.999788	-0.003139	-1.2672	AT1G07920.1(318)-AT1G07920.1(438)/AT1G07920.1(318)-AT1G07930.1(438)/AT1G07920.1(318)-AT1G07940.1(438)/AT1G07920.1(318)-AT5G60390.1(438)/AT1G07930.1(318)-AT1G07920.1(438)/AT1G07930.1(318)-AT1G07930.1(438)/AT1G07930.1(318)-AT1G07940.1(438)/AT1G07930.1(318)-AT5G60390.1(438)/AT1G07940.1(318)-AT1G07920.1(438)/AT1G07940.1(318)-AT1G07930.1(438)/AT1G07940.1(318)-AT1G07940.1(438)/AT1G07940.1(318)-AT5G60390.1(438)/AT5G60390.1(318)-AT1G07920.1(438)/AT5G60390.1(318)-AT1G07930.1(438)/AT5G60390.1(318)-AT1G07940.1(438)/AT5G60390.1(318)-AT5G60390.1(438)/	Intra-Protein	41	1	23.5	22.5	1	1	0.833333	0.875	0	0	NuXL_cross-linked_spectra.csv	DPTGAKVTK(6)-GYVASNSKDDPAK(8)	DPTGAKVTK-GYVASNSKDDPAK	AT1G07920.1(318)-AT1G07920.1(438)	AT1G07920	AT1G07920	AT1G07920-AT1G07920
E20240815_07.46166.46166.3.0.dta	3	2119	LNKQIWSK(3)-AMGTKDVR(5)	Cross-Linked	PhoX_C	2119	Oxidation[M](13)	1	0.999788	-0.003567	-1.68334	AT2G19740.1(61)-AT2G19740.1(51)/AT2G19740.1(61)-AT5G56710.1(51)/AT4G26230.1(61)-AT2G19740.1(51)/AT4G26230.1(61)-AT5G56710.1(51)/AT5G56710.1(61)-AT2G19740.1(51)/AT5G56710.1(61)-AT5G56710.1(51)/	Intra-Protein	10	1	20	27	1	1	1	1	0	2	NuXL_cross-linked_spectra.csv	AMGTKDVR(5)-LNKQIWSK(3)	AMGTKDVR-LNKQIWSK	AT2G19740.1(61)-AT2G19740.1(51)	AT2G19740	AT2G19740	AT2G19740-AT2G19740
E20241007_05.68511.68511.4.0.dta	4	2971.49	LTPTATPKIISTSVSPR(8)-GYSAAGSPKR(9)	Cross-Linked	PhoX_C	2971.49		1	0.999788	-0.001489	-0.501095	AT1G16520.1(201)-AT1G16520.1(219)/	Intra-Protein	49	1	21.5	10.5	1	1	0.75	0.555556	0	0	NuXL_cross-linked_spectra.csv	GYSAAGSPKR(9)-LTPTATPKIISTSVSPR(8)	GYSAAGSPKR-LTPTATPKIISTSVSPR	AT1G16520.1(201)-AT1G16520.1(219)	AT1G16520	AT1G16520	AT1G16520-AT1G16520
E20241004_10.11995.11995.4.0.dta	4	1872.02	KTVKPAPK(1)-KVHAAIR(1)	Cross-Linked	PhoX_C	1872.03		1	0.999788	-0.002439	-1.30287	AT3G25520.1(254)-AT3G25520.1(241)/AT3G25520.1(254)-AT5G39740.1(241)/	Intra-Protein	38	1	14.5	10.5	1	1	1	0.833333	1	1	NuXL_cross-linked_spectra.csv	KTVKPAPK(1)-KVHAAIR(1)	KTVKPAPK-KVHAAIR	AT3G25520.1(254)-AT3G25520.1(241)	AT3G25520	AT3G25520	AT3G25520-AT3G25520
E20240819_02.37274.37274.5.0.dta	5	2395.24	AKNSIGIRPGKGK(2)-VNVNMKR(6)	Cross-Linked	PhoX_C	2395.24		1	0.999788	-0.001511	-0.630834	AT3G09630.1(189)-AT3G09630.1(125)/AT3G09630.1(189)-AT5G02870.1(126)/AT5G02870.1(190)-AT3G09630.1(125)/AT5G02870.1(190)-AT5G02870.1(126)/	Intra-Protein	25	1	16.5	16.5	1	1	0.75	0.833333	0	1	NuXL_cross-linked_spectra.csv	AKNSIGIRPGKGK(2)-VNVNMKR(6)	AKNSIGIRPGKGK-VNVNMKR	AT3G09630.1(189)-AT3G09630.1(125)	AT3G09630	AT3G09630	AT3G09630-AT3G09630
E20240816_07.21225.21225.3.0.dta	3	2564.16	KSNQTDVGSEKK(1)-KMEAPTETK(1)	Cross-Linked	PhoX_C	2564.16		1	0.999788	-0.003156	-1.23081	AT2G16860.1(102)-AT2G16860.1(114)/	Intra-Protein	13	1	11.5	9.5	1	1	0.636364	0.875	1	1	NuXL_cross-linked_spectra.csv	KMEAPTETK(1)-KSNQTDVGSEKK(1)	KMEAPTETK-KSNQTDVGSEKK	AT2G16860.1(102)-AT2G16860.1(114)	AT2G16860	AT2G16860	AT2G16860-AT2G16860
E20240804_03.79134.79134.4.0.dta	4	2902.47	KSLSINEFLKPADGKR(1)-KDATEKAK(6)	Cross-Linked	PhoX_C	2902.47		1	0.999788	-0.004288	-1.47736	AT5G47210.1(298)-AT5G47210.1(295)/	Intra-Protein	3	1	31	19	1	1	0.933333	0.857143	0	1	NuXL_cross-linked_spectra.csv	KDATEKAK(6)-KSLSINEFLKPADGKR(1)	KDATEKAK-KSLSINEFLKPADGKR	AT5G47210.1(298)-AT5G47210.1(295)	AT5G47210	AT5G47210	AT5G47210-AT5G47210
E20240804_02.26706.26706.5.0.dta	5	2645.24	YAEKPAKWGNQR(4)-KSSGNRSPR(1)	Cross-Linked	PhoX_C	2645.24		1	0.999788	-0.000389	-0.147057	AT2G41430.1(143)-AT2G41430.1(124)/	Intra-Protein	2	1	18.5	7.5	1	1	0.909091	0.75	0	1	NuXL_cross-linked_spectra.csv	KSSGNRSPR(1)-YAEKPAKWGNQR(4)	KSSGNRSPR-YAEKPAKWGNQR	AT2G41430.1(143)-AT2G41430.1(124)	AT2G41430	AT2G41430	AT2G41430-AT2G41430
E20241008_10.82849.82849.5.0.dta	5	2519.5	LVASEKLVKVK(9)-KLLLVNLKR(8)	Cross-Linked	PhoX_C	2519.51		1	0.999788	-0.004451	-1.76661	AT2G30620.1(121)-AT2G30620.1(111)/	Intra-Protein	61	1	16.5	21.5	1	1	0.6	0.75	0	1	NuXL_cross-linked_spectra.csv	KLLLVNLKR(8)-LVASEKLVKVK(9)	KLLLVNLKR-LVASEKLVKVK	AT2G30620.1(121)-AT2G30620.1(111)	AT2G30620	AT2G30620	AT2G30620-AT2G30620
E20240804_02.54686.54686.4.0.dta	4	2268.24	KDVIAAVQKEK(1)-VSLKKQK(4)	Cross-Linked	PhoX_C	2268.24		1	0.999788	-0.000555	-0.244684	AT1G48920.1(42)-AT1G48920.1(38)/	Intra-Protein	2	1	21.5	14.5	1	1	0.8	0.833333	0	1	NuXL_cross-linked_spectra.csv	KDVIAAVQKEK(1)-VSLKKQK(4)	KDVIAAVQKEK-VSLKKQK	AT1G48920.1(42)-AT1G48920.1(38)	AT1G48920	AT1G48920	AT1G48920-AT1G48920
E20241007_03.84587.84587.3.0.dta	3	2891.34	GKDGLSDDQVSSMK(1)-FLDLMAKHLK(7)	Cross-Linked	PhoX_C	2891.34		1	0.999788	0.000522	0.180539	AT1G12310.1(2)-AT1G12310.1(74)/AT1G12310.1(2)-AT1G62820.1(74)/	Intra-Protein	47	1	20	15	1	1	0.923077	0.777778	0	0	NuXL_cross-linked_spectra.csv	FLDLMAKHLK(7)-GKDGLSDDQVSSMK(1)	FLDLMAKHLK-GKDGLSDDQVSSMK	AT1G12310.1(2)-AT1G12310.1(74)	AT1G12310	AT1G12310	AT1G12310-AT1G12310
E20240816_07.26019.26019.3.0.dta	3	2139.93	TNNYKSGNLK(5)-SSADEKR(6)	Cross-Linked	PhoX_C	2139.93		1	0.999788	-0.001625	-0.759369	AT5G21160.1(417)-AT5G21160.1(428)/	Intra-Protein	13	1	21	12	1	1	0.888889	0.833333	0	1	NuXL_cross-linked_spectra.csv	SSADEKR(6)-TNNYKSGNLK(5)	SSADEKR-TNNYKSGNLK	AT5G21160.1(417)-AT5G21160.1(428)	AT5G21160	AT5G21160	AT5G21160-AT5G21160
E20241008_02.83604.83604.4.0.dta	4	3076.56	QILKNEGAKSLFKGAGANILR(9)-KYGSGGA(1)	Cross-Linked	PhoX_C	3076.56		1	0.999788	-0.003463	-1.12561	AT3G08580.1(341)-AT3G08580.1(375)/AT3G08580.1(341)-AT5G13490.1(379)/	Intra-Protein	54	1	27.5	9.5	1	1	0.8	0.833333	0	0	NuXL_cross-linked_spectra.csv	KYGSGGA(1)-QILKNEGAKSLFKGAGANILR(9)	KYGSGGA-QILKNEGAKSLFKGAGANILR	AT3G08580.1(341)-AT3G08580.1(375)	AT3G08580	AT3G08580	AT3G08580-AT3G08580
E20241008_09.54433.54433.6.3.dta	6	2847.33	MKHNNVIPNGHFK(1)-KHWQNYVK(1)	Cross-Linked	PhoX_C	2847.33		1	0.999788	-0.000901	-0.316436	AT3G48960.1(1)-AT3G49010.1(14)/AT3G48960.1(1)-AT5G23900.1(14)/AT3G49010.1(1)-AT3G49010.1(14)/AT3G49010.1(1)-AT5G23900.1(14)/	Intra-Protein	60	1	10.5	7.5	1	1	0.5	0.857143	0	0	NuXL_cross-linked_spectra.csv	KHWQNYVK(1)-MKHNNVIPNGHFK(1)	KHWQNYVK-MKHNNVIPNGHFK	AT3G49010.1(1)-AT3G49010.1(14)	AT3G49010	AT3G49010	AT3G49010-AT3G49010
E20240816_20.109065.109065.3.1.dta	3	2848.47	LLGKFDLNGIPPAPR(4)-ITITNEKGR(7)	Cross-Linked	PhoX_C	2848.48		1	0.999788	-0.006095	-2.13974	AT5G28540.1(489)-AT5G28540.1(538)/AT5G28540.1(489)-AT5G42020.1(538)/	Intra-Protein	22	1	25	15	1	1	0.857143	1	0	2	NuXL_cross-linked_spectra.csv	ITITNEKGR(7)-LLGKFDLNGIPPAPR(4)	ITITNEKGR-LLGKFDLNGIPPAPR	AT5G28540.1(489)-AT5G28540.1(538)	AT5G28540	AT5G28540	AT5G28540-AT5G28540
E20241008_09.90057.90057.4.0.dta	4	2688.37	NPLKNLNVMFK(4)-LNPYAKTAKR(6)	Cross-Linked	PhoX_C	2688.37		1	0.999788	-0.002941	-1.09397	AT5G02870.1(327)-AT3G09630.1(339)/AT5G02870.1(327)-AT5G02870.1(340)/	Intra-Protein	60	1	18.5	15.5	1	1	0.9	0.888889	0	1	NuXL_cross-linked_spectra.csv	LNPYAKTAKR(6)-NPLKNLNVMFK(4)	LNPYAKTAKR-NPLKNLNVMFK	AT5G02870.1(327)-AT5G02870.1(340)	AT5G02870	AT5G02870	AT5G02870-AT5G02870
E20240816_22.100736.100736.4.0.dta	4	3303.76	KLVPYQIVNKDGKPYIQVK(1)-TVFDVKR(6)	Cross-Linked	PhoX_C	3303.75		1	0.999788	0.003351	1.0143	AT5G28540.1(119)-AT5G28540.1(102)/AT5G28540.1(119)-AT5G42020.1(102)/AT5G42020.1(119)-AT5G28540.1(102)/AT5G42020.1(119)-AT5G42020.1(102)/	Intra-Protein	24	1	22	16	1	1	0.777778	0.833333	0	2	NuXL_cross-linked_spectra.csv	KLVPYQIVNKDGKPYIQVK(1)-TVFDVKR(6)	KLVPYQIVNKDGKPYIQVK-TVFDVKR	AT5G28540.1(119)-AT5G28540.1(102)	AT5G28540	AT5G28540	AT5G28540-AT5G28540
E20241008_08.111960.111960.5.0.dta	5	3823.03	AGTVTANIPQAIEEFKKGKVEFR(16)-VAGLGKILGPR(6)	Cross-Linked	PhoX_C	3823.03		1	0.999788	0.000837	0.218936	AT3G63490.1(265)-AT3G63490.1(237)/	Intra-Protein	59	1	42	12	1	1	0.818182	0.8	0	0	NuXL_cross-linked_spectra.csv	AGTVTANIPQAIEEFKKGKVEFR(16)-VAGLGKILGPR(6)	AGTVTANIPQAIEEFKKGKVEFR-VAGLGKILGPR	AT3G63490.1(265)-AT3G63490.1(237)	AT3G63490	AT3G63490	AT3G63490-AT3G63490
E20241008_05.69488.69488.4.0.dta	4	2283.28	LSVNKSILKK(5)-LSAISKGLR(6)	Cross-Linked	PhoX_C	2283.28		1	0.999788	-0.002925	-1.28105	AT2G19730.1(87)-AT2G19730.1(127)/AT2G19730.1(87)-AT4G29410.1(127)/AT4G29410.1(87)-AT2G19730.1(127)/AT4G29410.1(87)-AT4G29410.1(127)/	Intra-Protein	57	1	16.5	17.5	1	1	0.777778	0.875	1	1	NuXL_cross-linked_spectra.csv	LSAISKGLR(6)-LSVNKSILKK(5)	LSAISKGLR-LSVNKSILKK	AT2G19730.1(87)-AT2G19730.1(127)	AT2G19730	AT2G19730	AT2G19730-AT2G19730
E20241004_05.11852.11852.3.0.dta	3	1932.97	IKQTYGR(2)-KLKDAQR(1)	Cross-Linked	PhoX_C	1932.97		1	0.999788	-0.002021	-1.04554	AT1G08640.1(91)-AT1G08640.1(97)/	Intra-Protein	34	1	5.5	5.5	1	1	0.833333	0.666667	1	1	NuXL_cross-linked_spectra.csv	IKQTYGR(2)-KLKDAQR(1)	IKQTYGR-KLKDAQR	AT1G08640.1(91)-AT1G08640.1(97)	AT1G08640	AT1G08640	AT1G08640-AT1G08640
E20241007_02.66767.66767.4.1.dta	4	2520.25	INEIPEKKSR(8)-KSSLSFMGIK(1)	Cross-Linked	PhoX_C	2520.26		1	0.999788	-0.001757	-0.697151	AT3G45780.1(405)-AT3G45780.1(408)/	Intra-Protein	46	1	26	22	1	1	0.777778	1	1	0	NuXL_cross-linked_spectra.csv	INEIPEKKSR(8)-KSSLSFMGIK(1)	INEIPEKKSR-KSSLSFMGIK	AT3G45780.1(405)-AT3G45780.1(408)	AT3G45780	AT3G45780	AT3G45780-AT3G45780
E20241005_08.50405.50405.4.0.dta	4	2125.08	DRAEVEKR(7)-KIGVLEVR(1)	Cross-Linked	PhoX_C	2125.08		1	0.999788	-0.001862	-0.876202	AT3G58840.1(156)-AT3G58840.1(164)/	Intra-Protein	44	1	28.5	23.5	1	1	1	1	2	0	NuXL_cross-linked_spectra.csv	DRAEVEKR(7)-KIGVLEVR(1)	DRAEVEKR-KIGVLEVR	AT3G58840.1(156)-AT3G58840.1(164)	AT3G58840	AT3G58840	AT3G58840-AT3G58840
E20241004_08.109420.109420.3.0.dta	3	3713.87	FTAAEQKNAELEQQLNLLQLK(7)-SQIKELETK(4)	Cross-Linked	PhoX_C	3713.87		1	0.999788	0.003486	0.938644	AT2G32240.1(509)-AT2G32240.1(497)/	Intra-Protein	36	1	29.5	13.5	1	1	0.85	0.75	0	1	NuXL_cross-linked_spectra.csv	FTAAEQKNAELEQQLNLLQLK(7)-SQIKELETK(4)	FTAAEQKNAELEQQLNLLQLK-SQIKELETK	AT2G32240.1(509)-AT2G32240.1(497)	AT2G32240	AT2G32240	AT2G32240-AT2G32240
E20240804_01.94004.94004.3.0.dta	3	2290.19	AKKLEAQGGR(2)-LGVNVAPIAK(10)	Cross-Linked	PhoX_C	2290.2	Acetyl[ProteinN-term](0)	1	0.999788	-0.004268	-1.8636	AT3G16470.1(3)-AT3G16470.1(451)/	Intra-Protein	1	1	9	19	1	1	0.777778	0.888889	1	0	NuXL_cross-linked_spectra.csv	AKKLEAQGGR(2)-LGVNVAPIAK(10)	AKKLEAQGGR-LGVNVAPIAK	AT3G16470.1(3)-AT3G16470.1(451)	AT3G16470	AT3G16470	AT3G16470-AT3G16470
E20240816_22.50800.50800.6.3.dta	6	2997.59	KVNTLIRPDGTKK(1)-TGKYPKISATPR(6)	Cross-Linked	PhoX_C	2997.59		1	0.999788	0.001769	0.59014	AT2G39460.1(121)-AT2G39460.1(60)/AT3G55280.1(121)-AT2G39460.1(60)/	Intra-Protein	24	1	9	13	1	1	0.5	0.818182	0	0	NuXL_cross-linked_spectra.csv	KVNTLIRPDGTKK(1)-TGKYPKISATPR(6)	KVNTLIRPDGTKK-TGKYPKISATPR	AT2G39460.1(121)-AT2G39460.1(60)	AT2G39460	AT2G39460	AT2G39460-AT2G39460
E20240816_22.102636.102636.3.0.dta	3	3364.62	QQVKCQSTLSSIASSR(4)-ALKEQLDKFNK(8)	Cross-Linked	PhoX_C	3364.62	Carbamidomethyl[C](5);Acetyl[ProteinN-term](19)	1	0.999788	0.000684	0.203292	AT4G20330.1(16)-AT4G20330.1(9)/	Intra-Protein	24	1	37	18	1	1	1	0.6	1	0	NuXL_cross-linked_spectra.csv	ALKEQLDKFNK(8)-QQVKCQSTLSSIASSR(4)	ALKEQLDKFNK-QQVKCQSTLSSIASSR	AT4G20330.1(16)-AT4G20330.1(9)	AT4G20330	AT4G20330	AT4G20330-AT4G20330
E20240816_20.98715.98715.4.0.dta	4	3537.69	IPSGEVWGGNPAKFMR(13)-HAMVAAGSLVKQNTR(11)	Cross-Linked	PhoX_C	3537.69		1	0.999788	4.4e-05	0.012437	AT1G47260.1(187)-AT1G47260.1(170)/	Intra-Protein	22	1	17.5	11.5	1	1	0.533333	0.428571	0	0	NuXL_cross-linked_spectra.csv	HAMVAAGSLVKQNTR(11)-IPSGEVWGGNPAKFMR(13)	HAMVAAGSLVKQNTR-IPSGEVWGGNPAKFMR	AT1G47260.1(187)-AT1G47260.1(170)	AT1G47260	AT1G47260	AT1G47260-AT1G47260
E20240816_18.60570.60570.3.0.dta	3	2501.34	KSIVPRPPPSLK(1)-KLDRQWK(1)	Cross-Linked	PhoX_C	2501.34		1	0.999788	-0.00402	-1.60714	AT5G65220.1(144)-AT5G65220.1(137)/	Intra-Protein	21	1	14	8	1	1	0.545455	0.666667	0	1	NuXL_cross-linked_spectra.csv	KLDRQWK(1)-KSIVPRPPPSLK(1)	KLDRQWK-KSIVPRPPPSLK	AT5G65220.1(144)-AT5G65220.1(137)	AT5G65220	AT5G65220	AT5G65220-AT5G65220
E20241008_10.75399.75399.4.0.dta	4	2669.39	KSIAQVLTVSSQK(1)-VTGGAPNKLSK(8)	Cross-Linked	PhoX_C	2669.39		1	0.999788	-0.005072	-1.90006	AT3G09500.1(52)-AT2G39390.1(43)/AT3G09500.1(52)-AT3G09500.1(43)/AT3G09500.1(52)-AT3G55170.1(43)/AT3G09500.1(52)-AT5G02610.1(43)/AT3G55170.1(52)-AT2G39390.1(43)/AT3G55170.1(52)-AT3G09500.1(43)/AT3G55170.1(52)-AT3G55170.1(43)/AT3G55170.1(52)-AT5G02610.1(43)/	Intra-Protein	61	1	16	14	1	1	0.75	0.6	0	1	NuXL_cross-linked_spectra.csv	KSIAQVLTVSSQK(1)-VTGGAPNKLSK(8)	KSIAQVLTVSSQK-VTGGAPNKLSK	AT3G09500.1(52)-AT3G09500.1(43)	AT3G09500	AT3G09500	AT3G09500-AT3G09500
E20240804_02.58026.58026.3.0.dta	3	1680.89	MPTKVLK(4)-VKGPVR(2)	Cross-Linked	PhoX_C	1680.89		1	0.999788	-0.000335	-0.199299	AT3G45030.1(64)-AT3G45030.1(56)/AT3G45030.1(64)-AT3G47370.1(54)/AT3G45030.1(64)-AT5G62300.1(56)/AT3G47370.1(62)-AT3G45030.1(56)/AT3G47370.1(62)-AT3G47370.1(54)/AT3G47370.1(62)-AT5G62300.1(56)/AT5G62300.1(64)-AT3G45030.1(56)/AT5G62300.1(64)-AT3G47370.1(54)/AT5G62300.1(64)-AT5G62300.1(56)/	Intra-Protein	2	1	27	24	1	1	1	1	2	2	NuXL_cross-linked_spectra.csv	MPTKVLK(4)-VKGPVR(2)	MPTKVLK-VKGPVR	AT3G45030.1(64)-AT3G45030.1(56)	AT3G45030	AT3G45030	AT3G45030-AT3G45030
E20241007_10.64825.64825.4.0.dta	4	2377.28	NPFVAKHLLR(6)-KIEKLNTK(4)	Cross-Linked	PhoX_C	2377.28		1	0.999788	-0.00398	-1.67418	ATCG00820.1(13)-ATCG00820.1(21)/	Intra-Protein	53	1	17	9	1	1	0.777778	0.857143	0	0	NuXL_cross-linked_spectra.csv	KIEKLNTK(4)-NPFVAKHLLR(6)	KIEKLNTK-NPFVAKHLLR	ATCG00820.1(13)-ATCG00820.1(21)	ATCG00820	ATCG00820	ATCG00820-ATCG00820
E20240815_09.37250.37250.4.1.dta	4	2635.21	CQKEFQQSQHLR(3)-KIYQSAK(1)	Cross-Linked	PhoX_C	2635.21	Carbamidomethyl[C](1)	1	0.999788	-0.003701	-1.40444	AT4G27150.1(47)-AT4G27160.1(131)/AT4G27160.1(47)-AT4G27160.1(131)/	Intra-Protein	12	1	12	11	1	1	0.636364	1	1	0	NuXL_cross-linked_spectra.csv	CQKEFQQSQHLR(3)-KIYQSAK(1)	CQKEFQQSQHLR-KIYQSAK	AT4G27160.1(47)-AT4G27160.1(131)	AT4G27160	AT4G27160	AT4G27160-AT4G27160
E20241008_08.24189.24189.5.0.dta	5	2147.18	VSLKLQKR(4)-KPTKIHSR(4)	Cross-Linked	PhoX_C	2147.18		1	0.999788	-0.000422	-0.196536	AT1G02780.1(5)-AT1G02780.1(56)/AT1G02780.1(5)-AT3G16780.1(56)/AT1G02780.1(5)-AT4G02230.1(56)/AT3G16780.1(5)-AT1G02780.1(56)/AT3G16780.1(5)-AT3G16780.1(56)/AT3G16780.1(5)-AT4G02230.1(56)/AT4G02230.1(5)-AT1G02780.1(56)/AT4G02230.1(5)-AT3G16780.1(56)/AT4G02230.1(5)-AT4G02230.1(56)/	Intra-Protein	59	1	15	18	1	1	1	1	1	2	NuXL_cross-linked_spectra.csv	KPTKIHSR(4)-VSLKLQKR(4)	KPTKIHSR-VSLKLQKR	AT1G02780.1(5)-AT1G02780.1(56)	AT1G02780	AT1G02780	AT1G02780-AT1G02780
E20241004_08.33815.33815.3.0.dta	3	1929.93	LSSNKTVR(5)-GGNVKWR(5)	Cross-Linked	PhoX_C	1929.93		1	0.999788	-0.000655	-0.33939	AT5G20290.1(42)-AT5G20290.1(55)/AT5G20290.1(42)-AT5G59240.1(55)/AT5G59240.1(42)-AT5G20290.1(55)/AT5G59240.1(42)-AT5G59240.1(55)/	Intra-Protein	36	1	18.5	14.5	1	1	1	0.833333	1	2	NuXL_cross-linked_spectra.csv	GGNVKWR(5)-LSSNKTVR(5)	GGNVKWR-LSSNKTVR	AT5G20290.1(42)-AT5G20290.1(55)	AT5G20290	AT5G20290	AT5G20290-AT5G20290
E20241008_04.107617.107617.4.0.dta	4	3860.01	GLMPNPKAGTVTANIPQAIEEFKK(7)-VAGLGKILGPR(6)	Cross-Linked	PhoX_C	3860.02	Oxidation[M](3)	1	0.999788	-0.003051	-0.790411	AT3G63490.1(249)-AT3G63490.1(237)/	Intra-Protein	56	1	20.5	7.5	1	1	0.521739	0.6	0	0	NuXL_cross-linked_spectra.csv	GLMPNPKAGTVTANIPQAIEEFKK(7)-VAGLGKILGPR(6)	GLMPNPKAGTVTANIPQAIEEFKK-VAGLGKILGPR	AT3G63490.1(249)-AT3G63490.1(237)	AT3G63490	AT3G63490	AT3G63490-AT3G63490
E20240804_03.45671.45671.4.0.dta	4	2204.22	VAVTKKAPAK(5)-GKVAAAVAPAK(2)	Cross-Linked	PhoX_C	2204.22		1	0.999788	-0.002055	-0.932303	AT2G30620.1(250)-AT2G30620.1(156)/	Intra-Protein	3	1	15.5	22.5	1	1	0.888889	0.9	1	0	NuXL_cross-linked_spectra.csv	GKVAAAVAPAK(2)-VAVTKKAPAK(5)	GKVAAAVAPAK-VAVTKKAPAK	AT2G30620.1(250)-AT2G30620.1(156)	AT2G30620	AT2G30620	AT2G30620-AT2G30620
E20241007_07.104619.104619.6.2.dta	6	4690.41	IMNVLGEPIDERGEIKTEHYLPIHR(16)-KVLNTGAPITVPVGR(1)	Cross-Linked	PhoX_C	4690.42		1	0.999788	-0.007346	-1.56617	AT5G08670.1(184)-AT5G08670.1(149)/AT5G08670.1(184)-AT5G08680.1(152)/AT5G08670.1(184)-AT5G08690.1(149)/AT5G08680.1(187)-AT5G08670.1(149)/AT5G08680.1(187)-AT5G08680.1(152)/AT5G08680.1(187)-AT5G08690.1(149)/AT5G08690.1(184)-AT5G08670.1(149)/AT5G08690.1(184)-AT5G08680.1(152)/AT5G08690.1(184)-AT5G08690.1(149)/	Intra-Protein	50	1	10.5	8.5	1	1	0.291667	0.5	0	0	NuXL_cross-linked_spectra.csv	IMNVLGEPIDERGEIKTEHYLPIHR(16)-KVLNTGAPITVPVGR(1)	IMNVLGEPIDERGEIKTEHYLPIHR-KVLNTGAPITVPVGR	AT5G08670.1(184)-AT5G08670.1(149)	AT5G08670	AT5G08670	AT5G08670-AT5G08670
E20241007_05.68035.68035.3.0.dta	3	2028.02	SGKYTLGYK(3)-SVLKSLR(4)	Cross-Linked	PhoX_C	2028.02		1	0.999788	-0.001579	-0.778592	AT1G36240.1(26)-AT1G36240.1(36)/AT1G36240.1(26)-AT1G77940.1(36)/AT1G36240.1(26)-AT3G18740.1(36)/AT1G36240.1(26)-AT5G15980.1(405)/AT1G77940.1(26)-AT1G36240.1(36)/AT1G77940.1(26)-AT1G77940.1(36)/AT1G77940.1(26)-AT3G18740.1(36)/AT1G77940.1(26)-AT5G15980.1(405)/AT3G18740.1(26)-AT1G36240.1(36)/AT3G18740.1(26)-AT1G77940.1(36)/AT3G18740.1(26)-AT3G18740.1(36)/AT3G18740.1(26)-AT5G15980.1(405)/	Intra-Protein	49	1	21.5	20.5	1	1	1	1	2	2	NuXL_cross-linked_spectra.csv	SGKYTLGYK(3)-SVLKSLR(4)	SGKYTLGYK-SVLKSLR	AT1G36240.1(26)-AT1G36240.1(36)	AT1G36240	AT1G36240	AT1G36240-AT1G36240
E20240816_20.63281.63281.3.0.dta	3	2204.09	SSKAGLQFPVGR(3)-ATKSVSR(3)	Cross-Linked	PhoX_C	2204.09		1	0.999788	0.00059	0.267685	AT1G08880.1(28)-AT1G08880.1(21)/AT1G08880.1(28)-AT1G54690.1(21)/AT1G51060.1(22)-AT1G08880.1(21)/AT1G51060.1(22)-AT1G54690.1(21)/AT1G54690.1(28)-AT1G08880.1(21)/AT1G54690.1(28)-AT1G54690.1(21)/AT3G20670.1(22)-AT1G08880.1(21)/AT3G20670.1(22)-AT1G54690.1(21)/AT4G27230.1(22)-AT1G08880.1(21)/AT4G27230.1(22)-AT1G54690.1(21)/AT5G54640.1(22)-AT1G08880.1(21)/AT5G54640.1(22)-AT1G54690.1(21)/	Intra-Protein	22	1	24.5	10.5	1	1	0.909091	1	0	2	NuXL_cross-linked_spectra.csv	ATKSVSR(3)-SSKAGLQFPVGR(3)	ATKSVSR-SSKAGLQFPVGR	AT1G08880.1(28)-AT1G08880.1(21)	AT1G08880	AT1G08880	AT1G08880-AT1G08880
E20241007_02.100607.100607.3.0.dta	3	2257.17	EKPTMELVK(2)-TKLVIFPR(2)	Cross-Linked	PhoX_C	2257.17		1	0.999788	0.000392	0.173669	AT3G49010.1(159)-AT3G49010.1(121)/	Intra-Protein	46	1	17	9	1	1	0.875	0.857143	0	0	NuXL_cross-linked_spectra.csv	EKPTMELVK(2)-TKLVIFPR(2)	EKPTMELVK-TKLVIFPR	AT3G49010.1(159)-AT3G49010.1(121)	AT3G49010	AT3G49010	AT3G49010-AT3G49010
E20240819_08.58575.58575.4.0.dta	4	1911.1	KFGNLLKK(1)-KKPLLR(1)	Cross-Linked	PhoX_C	1911.1		1	0.999788	0.000519	0.271572	AT1G65010.1(1329)-AT1G65010.1(1323)/AT1G65010.1(1329)-AT4G27595.1(1202)/AT4G27595.1(1208)-AT1G65010.1(1323)/AT4G27595.1(1208)-AT4G27595.1(1202)/	Intra-Protein	30	1	14.5	10.5	1	1	0.857143	1	1	1	NuXL_cross-linked_spectra.csv	KFGNLLKK(1)-KKPLLR(1)	KFGNLLKK-KKPLLR	AT1G65010.1(1329)-AT1G65010.1(1323)	AT1G65010	AT1G65010	AT1G65010-AT1G65010
E20240815_05.41839.41839.3.0.dta	3	2375.19	IEVYDKDKK(8)-KGSGGLITPAK(1)	Cross-Linked	PhoX_C	2375.19		1	0.999788	-0.003451	-1.45294	AT5G27120.1(421)-AT5G27120.1(423)/	Intra-Protein	9	1	15	15	1	1	1	0.7	1	0	NuXL_cross-linked_spectra.csv	IEVYDKDKK(8)-KGSGGLITPAK(1)	IEVYDKDKK-KGSGGLITPAK	AT5G27120.1(421)-AT5G27120.1(423)	AT5G27120	AT5G27120	AT5G27120-AT5G27120
E20240816_09.45083.45083.3.0.dta	3	1959.92	EMGTKDVR(5)-VDVKLNK(4)	Cross-Linked	PhoX_C	1959.92		1	0.999788	-0.001923	-0.98116	AT4G26230.1(51)-AT2G19740.1(58)/AT4G26230.1(51)-AT4G26230.1(58)/AT4G26230.1(51)-AT5G56710.1(58)/	Intra-Protein	15	1	23	24	1	1	1	1	0	2	NuXL_cross-linked_spectra.csv	EMGTKDVR(5)-VDVKLNK(4)	EMGTKDVR-VDVKLNK	AT4G26230.1(51)-AT4G26230.1(58)	AT4G26230	AT4G26230	AT4G26230-AT4G26230
E20241004_04.24774.24774.4.1.dta	4	2518.16	LRGQAAASAAKAD(11)-AGNAYHKYR(7)	Cross-Linked	PhoX_C	2518.16		1	0.999788	-0.004367	-1.7342	AT2G18020.1(256)-AT2G18020.1(188)/AT2G18020.1(256)-AT4G36130.1(188)/	Intra-Protein	33	1	18	10	1	1	0.75	0.75	0	1	NuXL_cross-linked_spectra.csv	AGNAYHKYR(7)-LRGQAAASAAKAD(11)	AGNAYHKYR-LRGQAAASAAKAD	AT2G18020.1(256)-AT2G18020.1(188)	AT2G18020	AT2G18020	AT2G18020-AT2G18020
E20240815_08.16903.16903.4.0.dta	4	1837	KATVVAKPK(1)-AAAPTKK(6)	Cross-Linked	PhoX_C	1837		1	0.999788	-0.002071	-1.12738	AT2G30620.1(146)-AT2G30620.1(55)/	Intra-Protein	11	1	26	24	1	1	1	1	2	1	NuXL_cross-linked_spectra.csv	AAAPTKK(6)-KATVVAKPK(1)	AAAPTKK-KATVVAKPK	AT2G30620.1(146)-AT2G30620.1(55)	AT2G30620	AT2G30620	AT2G30620-AT2G30620
E20240815_04.49253.49253.3.0.dta	3	2102.98	ADVDMNKR(7)-LANIVCKK(7)	Cross-Linked	PhoX_C	2102.98	Carbamidomethyl[C](17)	1	0.999788	-0.000557	-0.264863	AT1G22780.1(54)-AT1G22780.1(46)/AT1G22780.1(54)-AT1G34030.1(46)/AT1G22780.1(54)-AT4G09800.1(46)/AT1G34030.1(54)-AT1G22780.1(46)/AT1G34030.1(54)-AT1G34030.1(46)/AT1G34030.1(54)-AT4G09800.1(46)/AT4G09800.1(54)-AT1G22780.1(46)/AT4G09800.1(54)-AT1G34030.1(46)/AT4G09800.1(54)-AT4G09800.1(46)/	Intra-Protein	8	1	15	21	1	1	1	1	2	1	NuXL_cross-linked_spectra.csv	ADVDMNKR(7)-LANIVCKK(7)	ADVDMNKR-LANIVCKK	AT1G22780.1(54)-AT1G22780.1(46)	AT1G22780	AT1G22780	AT1G22780-AT1G22780
E20240804_03.84754.84754.5.0.dta	5	4437.21	ETNNLTNVHSYKHSGLANK(12)-KTVTIQAADKDQAVVLATTK(1)	Cross-Linked	PhoX_C	4437.21		1	0.999788	-0.002347	-0.528936	AT2G19730.1(47)-AT2G19730.1(55)/	Intra-Protein	3	1	21.5	22.5	1	1	0.5	0.947368	1	0	NuXL_cross-linked_spectra.csv	ETNNLTNVHSYKHSGLANK(12)-KTVTIQAADKDQAVVLATTK(1)	ETNNLTNVHSYKHSGLANK-KTVTIQAADKDQAVVLATTK	AT2G19730.1(47)-AT2G19730.1(55)	AT2G19730	AT2G19730	AT2G19730-AT2G19730
E20241008_03.96064.96064.4.0.dta	4	2839.51	LKVPPALNQFTK(2)-ILLKYRPEDK(4)	Cross-Linked	PhoX_C	2839.52		1	0.999787	-0.003014	-1.06145	AT2G47610.1(67)-AT3G62870.1(92)/AT3G62870.1(66)-AT3G62870.1(92)/	Intra-Protein	55	1	14.5	11.5	1	1	0.727273	0.666667	0	0	NuXL_cross-linked_spectra.csv	ILLKYRPEDK(4)-LKVPPALNQFTK(2)	ILLKYRPEDK-LKVPPALNQFTK	AT3G62870.1(66)-AT3G62870.1(92)	AT3G62870	AT3G62870	AT3G62870-AT3G62870
E20240815_09.65960.65960.3.0.dta	3	2501.27	IVVEKSTVPVR(5)-MIADVSKSSK(7)	Cross-Linked	PhoX_C	2501.27		1	0.999787	-0.006527	-2.60947	AT1G26570.1(126)-AT1G26570.1(118)/	Intra-Protein	12	1	13	15	1	1	0.8	0.888889	0	0	NuXL_cross-linked_spectra.csv	IVVEKSTVPVR(5)-MIADVSKSSK(7)	IVVEKSTVPVR-MIADVSKSSK	AT1G26570.1(126)-AT1G26570.1(118)	AT1G26570	AT1G26570	AT1G26570-AT1G26570
E20241008_02.63658.63658.3.0.dta	3	2393.33	VKKPNTPLLK(2)-KVIIYSPAR(1)	Cross-Linked	PhoX_C	2393.34		1	0.999787	-0.002342	-0.978551	AT5G67590.1(128)-AT5G67590.1(53)/	Intra-Protein	54	1	9	6	1	1	0.555556	0.75	1	0	NuXL_cross-linked_spectra.csv	KVIIYSPAR(1)-VKKPNTPLLK(2)	KVIIYSPAR-VKKPNTPLLK	AT5G67590.1(128)-AT5G67590.1(53)	AT5G67590	AT5G67590	AT5G67590-AT5G67590
E20240815_09.18103.18103.4.0.dta	4	1724.97	KVATVATK(1)-KVVKPK(1)	Cross-Linked	PhoX_C	1724.97		1	0.999787	-0.001938	-1.1235	AT1G06760.1(240)-AT1G06760.1(254)/	Intra-Protein	12	1	25	23	1	1	1	1	1	3	NuXL_cross-linked_spectra.csv	KVATVATK(1)-KVVKPK(1)	KVATVATK-KVVKPK	AT1G06760.1(240)-AT1G06760.1(254)	AT1G06760	AT1G06760	AT1G06760-AT1G06760
E20240815_03.35931.35931.3.0.dta	3	2048.02	KLTYEER(1)-KNKLIER(1)	Cross-Linked	PhoX_C	2048.02		1	0.999787	-0.000842	-0.411129	AT3G25520.1(270)-AT3G25520.1(277)/AT3G25520.1(270)-AT5G39740.1(277)/AT5G39740.1(270)-AT3G25520.1(277)/AT5G39740.1(270)-AT5G39740.1(277)/	Intra-Protein	7	1	18.5	20.5	1	1	1	1	2	2	NuXL_cross-linked_spectra.csv	KLTYEER(1)-KNKLIER(1)	KLTYEER-KNKLIER	AT3G25520.1(270)-AT3G25520.1(277)	AT3G25520	AT3G25520	AT3G25520-AT3G25520
E20241004_07.61832.61832.4.0.dta	4	3128.57	SMPIRKDDEVQIVR(6)-EGKVVQVYRR(3)	Cross-Linked	PhoX_C	3128.57		1	0.999787	-0.000682	-0.217991	AT3G49910.1(51)-AT3G49910.1(68)/	Intra-Protein	35	1	18	16	1	1	0.846154	0.555556	0	0	NuXL_cross-linked_spectra.csv	EGKVVQVYRR(3)-SMPIRKDDEVQIVR(6)	EGKVVQVYRR-SMPIRKDDEVQIVR	AT3G49910.1(51)-AT3G49910.1(68)	AT3G49910	AT3G49910	AT3G49910-AT3G49910
E20240804_02.12041.12041.5.0.dta	5	1912.04	TVKSPAKR(3)-KAVAATKK(7)	Cross-Linked	PhoX_C	1912.04		1	0.999787	0.000567	0.296542	AT1G06760.1(262)-AT1G06760.1(239)/	Intra-Protein	2	1	12.5	9.5	1	1	1	0.714286	1	1	NuXL_cross-linked_spectra.csv	KAVAATKK(7)-TVKSPAKR(3)	KAVAATKK-TVKSPAKR	AT1G06760.1(262)-AT1G06760.1(239)	AT1G06760	AT1G06760	AT1G06760-AT1G06760
E20241005_08.62415.62415.4.0.dta	4	2374.13	GDLKEVSEEVAK(4)-YKVGAPAR(2)	Cross-Linked	PhoX_C	2374.13		1	0.999787	-0.006412	-2.70078	AT2G40010.1(99)-AT2G40010.1(109)/AT2G40010.1(99)-AT3G09200.1(108)/AT2G40010.1(99)-AT3G11250.1(108)/AT3G09200.1(98)-AT2G40010.1(109)/AT3G09200.1(98)-AT3G09200.1(108)/AT3G09200.1(98)-AT3G11250.1(108)/AT3G11250.1(98)-AT2G40010.1(109)/AT3G11250.1(98)-AT3G09200.1(108)/AT3G11250.1(98)-AT3G11250.1(108)/	Intra-Protein	44	1	19.5	17.5	1	1	0.909091	0.857143	0	2	NuXL_cross-linked_spectra.csv	GDLKEVSEEVAK(4)-YKVGAPAR(2)	GDLKEVSEEVAK-YKVGAPAR	AT2G40010.1(99)-AT2G40010.1(109)	AT2G40010	AT2G40010	AT2G40010-AT2G40010
E20241007_05.80926.80926.3.5.dta	3	2427.31	IKQTFVTIPATLR(2)-KVVQEK(1)	Cross-Linked	PhoX_C	2427.3		1	0.999787	0.000416	0.171384	AT5G67400.1(52)-AT5G67400.1(45)/	Intra-Protein	49	1	12	11	1	1	0.666667	0.8	0	2	NuXL_cross-linked_spectra.csv	IKQTFVTIPATLR(2)-KVVQEK(1)	IKQTFVTIPATLR-KVVQEK	AT5G67400.1(52)-AT5G67400.1(45)	AT5G67400	AT5G67400	AT5G67400-AT5G67400
E20241004_04.29424.29424.3.1.dta	3	2068.09	KQLKERK(4)-AEKAVTIR(3)	Cross-Linked	PhoX_C	2068.09	Acetyl[ProteinN-term](10)	1	0.999787	-0.003873	-1.87274	AT2G35330.1(413)-AT3G04920.1(4)/AT2G35330.1(413)-AT5G28060.1(4)/AT3G04920.1(110)-AT3G04920.1(4)/AT3G04920.1(110)-AT5G28060.1(4)/AT5G28060.1(110)-AT3G04920.1(4)/AT5G28060.1(110)-AT5G28060.1(4)/	Intra-Protein	33	1	23	16	1	1	1	0.857143	1	0	NuXL_cross-linked_spectra.csv	AEKAVTIR(3)-KQLKERK(4)	AEKAVTIR-KQLKERK	AT3G04920.1(110)-AT3G04920.1(4)	AT3G04920	AT3G04920	AT3G04920-AT3G04920
E20241004_09.14466.14466.5.0.dta	5	2394.27	KKPATVAVTKAK(10)-AAAEKSAPAK(5)	Cross-Linked	PhoX_C	2394.28		1	0.999787	-0.004485	-1.87322	AT1G06760.1(159)-AT1G06760.1(144)/	Intra-Protein	37	1	10	10	1	1	0.727273	0.777778	1	0	NuXL_cross-linked_spectra.csv	AAAEKSAPAK(5)-KKPATVAVTKAK(10)	AAAEKSAPAK-KKPATVAVTKAK	AT1G06760.1(159)-AT1G06760.1(144)	AT1G06760	AT1G06760	AT1G06760-AT1G06760
E20240815_03.61093.61093.3.0.dta	3	2341.03	KFDDPQTQK(1)-EMKMVPYK(3)	Cross-Linked	PhoX_C	2341.03		1	0.999787	-0.001644	-0.702256	AT5G09590.1(131)-AT4G37910.1(137)/AT5G09590.1(131)-AT5G09590.1(142)/	Intra-Protein	7	1	15.5	15.5	1	1	0.875	0.857143	2	1	NuXL_cross-linked_spectra.csv	EMKMVPYK(3)-KFDDPQTQK(1)	EMKMVPYK-KFDDPQTQK	AT5G09590.1(131)-AT5G09590.1(142)	AT5G09590	AT5G09590	AT5G09590-AT5G09590
E20241007_02.102802.102802.3.0.dta	3	4024.02	TLGGILLPSTAQSKPQGGEVVAVGEGR(14)-GKDGSNYIALR(2)	Cross-Linked	PhoX_C	4024.02		1	0.999787	0.002453	0.60959	AT5G20720.1(93)-AT5G20720.1(235)/	Intra-Protein	46	1	25.5	7.5	1	1	0.615385	0.6	0	1	NuXL_cross-linked_spectra.csv	GKDGSNYIALR(2)-TLGGILLPSTAQSKPQGGEVVAVGEGR(14)	GKDGSNYIALR-TLGGILLPSTAQSKPQGGEVVAVGEGR	AT5G20720.1(93)-AT5G20720.1(235)	AT5G20720	AT5G20720	AT5G20720-AT5G20720
E20241007_09.115122.115122.4.1.dta	4	4025	VNNMVLFDQATYDKLLTEAPK(14)-FKLITPSILSDR(2)	Cross-Linked	PhoX_C	4025	Oxidation[M](4)	1	0.999787	-0.004942	-1.22783	AT4G39200.1(50)-AT2G16360.1(75)/AT4G39200.1(50)-AT2G21580.1(59)/AT4G39200.1(50)-AT4G34555.1(59)/AT4G39200.1(50)-AT4G39200.1(59)/	Intra-Protein	52	1	22	10	1	1	0.6	0.636364	0	0	NuXL_cross-linked_spectra.csv	FKLITPSILSDR(2)-VNNMVLFDQATYDKLLTEAPK(14)	FKLITPSILSDR-VNNMVLFDQATYDKLLTEAPK	AT4G39200.1(50)-AT4G39200.1(59)	AT4G39200	AT4G39200	AT4G39200-AT4G39200
E20240804_05.52359.52359.4.0.dta	4	2712.41	VKYSQEPDNQTK(1)-KLPLIKAKR(6)	Cross-Linked	PhoX_C	2712.41		1	0.999787	-5.7e-05	-0.021015	AT1G67430.1(2)-AT1G67430.1(43)/	Intra-Protein	4	1	28.5	11.5	1	1	0.818182	0.75	1	1	NuXL_cross-linked_spectra.csv	KLPLIKAKR(6)-VKYSQEPDNQTK(1)	KLPLIKAKR-VKYSQEPDNQTK	AT1G67430.1(2)-AT1G67430.1(43)	AT1G67430	AT1G67430	AT1G67430-AT1G67430
E20241004_09.73491.73491.4.1.dta	4	3303.49	KMSLSEFTTGAYTAPGGR(1)-EAAAATATSGKSR(11)	Cross-Linked	PhoX_C	3303.5		1	0.999787	-0.007358	-2.22734	AT3G26400.1(59)-AT3G26400.1(53)/	Intra-Protein	37	1	30	25	1	1	0.705882	0.666667	1	1	NuXL_cross-linked_spectra.csv	EAAAATATSGKSR(11)-KMSLSEFTTGAYTAPGGR(1)	EAAAATATSGKSR-KMSLSEFTTGAYTAPGGR	AT3G26400.1(59)-AT3G26400.1(53)	AT3G26400	AT3G26400	AT3G26400-AT3G26400
E20241005_05.52454.52454.3.0.dta	3	2136	SKETQEAELR(2)-KSLNFK(1)	Cross-Linked	PhoX_C	2136		1	0.999787	-0.002564	-1.20037	AT4G32330.2(243)-AT1G70950.1(377)/AT4G32330.2(243)-AT2G25480.1(231)/AT4G32330.2(243)-AT4G32330.2(255)/	Intra-Protein	42	1	25	21	1	1	0.888889	1	1	2	NuXL_cross-linked_spectra.csv	KSLNFK(1)-SKETQEAELR(2)	KSLNFK-SKETQEAELR	AT4G32330.2(243)-AT4G32330.2(255)	AT4G32330	AT4G32330	AT4G32330-AT4G32330
E20241008_08.31617.31617.5.0.dta	5	2278.17	GRPPKIGGVIR(5)-KPMKPMR(1)	Cross-Linked	PhoX_C	2278.17	Oxidation[M](17);Oxidation[M](20)	1	0.999787	-0.001598	-0.70144	AT1G48620.1(351)-AT1G48620.1(358)/	Intra-Protein	59	1	11	11	1	1	0.8	0.833333	0	0	NuXL_cross-linked_spectra.csv	GRPPKIGGVIR(5)-KPMKPMR(1)	GRPPKIGGVIR-KPMKPMR	AT1G48620.1(351)-AT1G48620.1(358)	AT1G48620	AT1G48620	AT1G48620-AT1G48620
E20240804_02.48514.48514.4.1.dta	4	2362.17	MKLGSKAQDLKDR(2)-MKLGSK(2)	Cross-Linked	PhoX_C	2362.17		1	0.999787	-3.9e-05	-0.01651	AT4G25140.1(137)-AT4G25140.1(137)/	Intra-Protein	2	1	19.5	12.5	1	1	0.916667	1	0	2	NuXL_cross-linked_spectra.csv	MKLGSK(2)-MKLGSKAQDLKDR(2)	MKLGSK-MKLGSKAQDLKDR	AT4G25140.1(137)-AT4G25140.1(137)	AT4G25140	AT4G25140	AT4G25140-AT4G25140
E20241007_05.59515.59515.4.0.dta	4	2029.11	ITLSSKNVK(6)-VLKITTR(3)	Cross-Linked	PhoX_C	2029.11		1	0.999787	-0.001287	-0.634268	AT3G45030.1(32)-AT3G45030.1(67)/AT3G45030.1(32)-AT3G47370.1(65)/AT3G45030.1(32)-AT5G62300.1(67)/AT3G47370.1(30)-AT3G45030.1(67)/AT3G47370.1(30)-AT3G47370.1(65)/AT3G47370.1(30)-AT5G62300.1(67)/AT5G62300.1(32)-AT3G45030.1(67)/AT5G62300.1(32)-AT3G47370.1(65)/AT5G62300.1(32)-AT5G62300.1(67)/	Intra-Protein	49	1	35	19	1	1	1	0.833333	2	0	NuXL_cross-linked_spectra.csv	ITLSSKNVK(6)-VLKITTR(3)	ITLSSKNVK-VLKITTR	AT3G45030.1(32)-AT3G45030.1(67)	AT3G45030	AT3G45030	AT3G45030-AT3G45030
E20241005_05.32666.32666.5.0.dta	5	2819.24	YGTIKEDDDRYR(5)-YRGDDAVKR(8)	Cross-Linked	PhoX_C	2819.24		1	0.999787	-0.004404	-1.56212	AT3G49601.1(503)-AT3G49601.1(497)/	Intra-Protein	42	1	25.5	16.5	1	1	0.909091	0.875	1	2	NuXL_cross-linked_spectra.csv	YGTIKEDDDRYR(5)-YRGDDAVKR(8)	YGTIKEDDDRYR-YRGDDAVKR	AT3G49601.1(503)-AT3G49601.1(497)	AT3G49601	AT3G49601	AT3G49601-AT3G49601
E20241008_03.101338.101338.3.0.dta	3	2948.57	KVLNTGAPITVPVGR(1)-GGKIGLFGGAGVGK(3)	Cross-Linked	PhoX_C	2948.58		1	0.999787	-0.003561	-1.2077	AT5G08670.1(149)-AT5G08670.1(226)/AT5G08670.1(149)-AT5G08680.1(229)/AT5G08670.1(149)-AT5G08690.1(226)/AT5G08670.1(149)-ATCG00480.1(167)/AT5G08680.1(152)-AT5G08670.1(226)/AT5G08680.1(152)-AT5G08680.1(229)/AT5G08680.1(152)-AT5G08690.1(226)/AT5G08680.1(152)-ATCG00480.1(167)/AT5G08690.1(149)-AT5G08670.1(226)/AT5G08690.1(149)-AT5G08680.1(229)/AT5G08690.1(149)-AT5G08690.1(226)/AT5G08690.1(149)-ATCG00480.1(167)/	Intra-Protein	55	1	10	6	1	1	0.642857	0.384615	0	0	NuXL_cross-linked_spectra.csv	GGKIGLFGGAGVGK(3)-KVLNTGAPITVPVGR(1)	GGKIGLFGGAGVGK-KVLNTGAPITVPVGR	AT5G08670.1(149)-AT5G08670.1(226)	AT5G08670	AT5G08670	AT5G08670-AT5G08670
E20240804_06.104157.104157.3.0.dta	3	2427.3	IKQTFVTIPATLR(2)-KVVQEK(1)	Cross-Linked	PhoX_C	2427.3		1	0.999787	-0.002432	-1.00193	AT5G67400.1(52)-AT5G67400.1(45)/	Intra-Protein	5	1	22	14	1	1	0.833333	1	0	2	NuXL_cross-linked_spectra.csv	IKQTFVTIPATLR(2)-KVVQEK(1)	IKQTFVTIPATLR-KVVQEK	AT5G67400.1(52)-AT5G67400.1(45)	AT5G67400	AT5G67400	AT5G67400-AT5G67400
E20240804_05.26999.26999.4.0.dta	4	2260.22	SAATPKPAAPVKK(12)-VKSPAKR(2)	Cross-Linked	PhoX_C	2260.22		1	0.999787	-0.000123	-0.054419	AT2G30620.1(144)-AT2G30620.1(260)/	Intra-Protein	4	1	27	12	1	1	0.75	0.833333	1	1	NuXL_cross-linked_spectra.csv	SAATPKPAAPVKK(12)-VKSPAKR(2)	SAATPKPAAPVKK-VKSPAKR	AT2G30620.1(144)-AT2G30620.1(260)	AT2G30620	AT2G30620	AT2G30620-AT2G30620
E20241005_09.12956.12956.5.0.dta	5	2295.13	KRAPNAAAKR(9)-DEKTVNAAR(3)	Cross-Linked	PhoX_C	2295.14		1	0.999787	-0.001481	-0.645278	AT3G58680.1(26)-AT2G42680.1(30)/AT3G58680.1(26)-AT3G58680.1(30)/	Intra-Protein	45	1	10	12	1	1	0.777778	0.875	1	0	NuXL_cross-linked_spectra.csv	DEKTVNAAR(3)-KRAPNAAAKR(9)	DEKTVNAAR-KRAPNAAAKR	AT3G58680.1(26)-AT3G58680.1(30)	AT3G58680	AT3G58680	AT3G58680-AT3G58680
E20241008_07.22372.22372.4.0.dta	4	2147.18	VSLKLQKR(4)-KPTKIHSR(1)	Cross-Linked	PhoX_C	2147.18		1	0.999787	-3e-05	-0.013972	AT1G02780.1(5)-AT1G02780.1(53)/AT1G02780.1(5)-AT3G16780.1(53)/AT1G02780.1(5)-AT4G02230.1(53)/AT3G16780.1(5)-AT1G02780.1(53)/AT3G16780.1(5)-AT3G16780.1(53)/AT3G16780.1(5)-AT4G02230.1(53)/AT4G02230.1(5)-AT1G02780.1(53)/AT4G02230.1(5)-AT3G16780.1(53)/AT4G02230.1(5)-AT4G02230.1(53)/	Intra-Protein	58	1	13.5	9.5	1	1	1	0.857143	1	1	NuXL_cross-linked_spectra.csv	KPTKIHSR(1)-VSLKLQKR(4)	KPTKIHSR-VSLKLQKR	AT1G02780.1(5)-AT1G02780.1(53)	AT1G02780	AT1G02780	AT1G02780-AT1G02780
E20240815_08.91695.91695.3.0.dta	3	2574.27	GMEKQILMER(4)-TVLSLNKEVK(7)	Cross-Linked	PhoX_C	2574.27		1	0.999787	-0.000987	-0.38341	AT3G16000.1(578)-AT3G16000.1(571)/	Intra-Protein	11	1	9	14	1	1	0.777778	0.888889	0	0	NuXL_cross-linked_spectra.csv	GMEKQILMER(4)-TVLSLNKEVK(7)	GMEKQILMER-TVLSLNKEVK	AT3G16000.1(578)-AT3G16000.1(571)	AT3G16000	AT3G16000	AT3G16000-AT3G16000
E20241004_04.34598.34598.3.1.dta	3	2051.98	FGKTQSEGSK(3)-TLKISGR(3)	Cross-Linked	PhoX_C	2051.98		1	0.999787	-0.002219	-1.0814	AT3G08020.1(593)-AT3G08020.1(586)/	Intra-Protein	33	1	26.5	14.5	1	1	1	0.833333	2	1	NuXL_cross-linked_spectra.csv	FGKTQSEGSK(3)-TLKISGR(3)	FGKTQSEGSK-TLKISGR	AT3G08020.1(593)-AT3G08020.1(586)	AT3G08020	AT3G08020	AT3G08020-AT3G08020
E20240816_09.14385.14385.3.0.dta	3	1855.82	KYVNTSSK(1)-DKSSQR(2)	Cross-Linked	PhoX_C	1855.82		1	0.999787	-0.002567	-1.38321	AT3G03710.1(861)-AT3G03710.1(856)/	Intra-Protein	15	1	24	20	1	1	1	1	1	2	NuXL_cross-linked_spectra.csv	DKSSQR(2)-KYVNTSSK(1)	DKSSQR-KYVNTSSK	AT3G03710.1(861)-AT3G03710.1(856)	AT3G03710	AT3G03710	AT3G03710-AT3G03710
E20241007_08.50068.50068.5.0.dta	5	2878.34	MKHNNVIPSSHFR(1)-KHWQNYVK(1)	Cross-Linked	PhoX_C	2878.34		1	0.999787	-0.002228	-0.774057	AT5G23900.1(1)-AT3G49010.1(14)/AT5G23900.1(1)-AT5G23900.1(14)/	Intra-Protein	51	1	14	8	1	1	0.666667	0.714286	0	1	NuXL_cross-linked_spectra.csv	KHWQNYVK(1)-MKHNNVIPSSHFR(1)	KHWQNYVK-MKHNNVIPSSHFR	AT5G23900.1(1)-AT5G23900.1(14)	AT5G23900	AT5G23900	AT5G23900-AT5G23900
E20241004_05.12149.12149.4.0.dta	4	2437.24	TVKPAPKQHKR(7)-KLTYEER(1)	Cross-Linked	PhoX_C	2437.24		1	0.999787	-0.002427	-0.995799	AT3G25520.1(261)-AT3G25520.1(270)/AT3G25520.1(261)-AT5G39740.1(270)/	Intra-Protein	34	1	18.5	13.5	1	1	0.7	1	0	0	NuXL_cross-linked_spectra.csv	KLTYEER(1)-TVKPAPKQHKR(7)	KLTYEER-TVKPAPKQHKR	AT3G25520.1(261)-AT3G25520.1(270)	AT3G25520	AT3G25520	AT3G25520-AT3G25520
E20240804_06.13650.13650.4.0.dta	4	2097.09	KQLATKAAR(6)-KSTGGKAPR(1)	Cross-Linked	PhoX_C	2097.1		1	0.999787	-0.002128	-1.01474	AT1G09200.1(24)-AT1G09200.1(10)/AT1G09200.1(24)-AT3G27360.1(10)/AT1G09200.1(24)-AT4G40030.1(10)/AT1G09200.1(24)-AT4G40040.1(10)/AT1G09200.1(24)-AT5G10390.1(10)/AT1G09200.1(24)-AT5G10400.1(10)/AT1G09200.1(24)-AT5G10980.1(10)/AT1G09200.1(24)-AT5G65360.1(10)/AT3G27360.1(24)-AT1G09200.1(10)/AT3G27360.1(24)-AT3G27360.1(10)/AT3G27360.1(24)-AT4G40030.1(10)/AT3G27360.1(24)-AT4G40040.1(10)/AT3G27360.1(24)-AT5G10390.1(10)/AT3G27360.1(24)-AT5G10400.1(10)/AT3G27360.1(24)-AT5G10980.1(10)/AT3G27360.1(24)-AT5G65360.1(10)/AT4G40030.1(24)-AT1G09200.1(10)/AT4G40030.1(24)-AT3G27360.1(10)/AT4G40030.1(24)-AT4G40030.1(10)/AT4G40030.1(24)-AT4G40040.1(10)/AT4G40030.1(24)-AT5G10390.1(10)/AT4G40030.1(24)-AT5G10400.1(10)/AT4G40030.1(24)-AT5G10980.1(10)/AT4G40030.1(24)-AT5G65360.1(10)/AT4G40040.1(24)-AT1G09200.1(10)/AT4G40040.1(24)-AT3G27360.1(10)/AT4G40040.1(24)-AT4G40030.1(10)/AT4G40040.1(24)-AT4G40040.1(10)/AT4G40040.1(24)-AT5G10390.1(10)/AT4G40040.1(24)-AT5G10400.1(10)/AT4G40040.1(24)-AT5G10980.1(10)/AT4G40040.1(24)-AT5G65360.1(10)/AT5G10390.1(24)-AT1G09200.1(10)/AT5G10390.1(24)-AT3G27360.1(10)/AT5G10390.1(24)-AT4G40030.1(10)/AT5G10390.1(24)-AT4G40040.1(10)/AT5G10390.1(24)-AT5G10390.1(10)/AT5G10390.1(24)-AT5G10400.1(10)/AT5G10390.1(24)-AT5G10980.1(10)/AT5G10390.1(24)-AT5G65360.1(10)/AT5G10400.1(24)-AT1G09200.1(10)/AT5G10400.1(24)-AT3G27360.1(10)/AT5G10400.1(24)-AT4G40030.1(10)/AT5G10400.1(24)-AT4G40040.1(10)/AT5G10400.1(24)-AT5G10390.1(10)/AT5G10400.1(24)-AT5G10400.1(10)/AT5G10400.1(24)-AT5G10980.1(10)/AT5G10400.1(24)-AT5G65360.1(10)/AT5G10980.1(24)-AT1G09200.1(10)/AT5G10980.1(24)-AT3G27360.1(10)/AT5G10980.1(24)-AT4G40030.1(10)/AT5G10980.1(24)-AT4G40040.1(10)/AT5G10980.1(24)-AT5G10390.1(10)/AT5G10980.1(24)-AT5G10400.1(10)/AT5G10980.1(24)-AT5G10980.1(10)/AT5G10980.1(24)-AT5G65360.1(10)/AT5G65360.1(24)-AT1G09200.1(10)/AT5G65360.1(24)-AT3G27360.1(10)/AT5G65360.1(24)-AT4G40030.1(10)/AT5G65360.1(24)-AT4G40040.1(10)/AT5G65360.1(24)-AT5G10390.1(10)/AT5G65360.1(24)-AT5G10400.1(10)/AT5G65360.1(24)-AT5G10980.1(10)/AT5G65360.1(24)-AT5G65360.1(10)/	Intra-Protein	5	1	10.5	9.5	1	1	0.75	0.875	1	0	NuXL_cross-linked_spectra.csv	KQLATKAAR(6)-KSTGGKAPR(1)	KQLATKAAR-KSTGGKAPR	AT1G09200.1(24)-AT1G09200.1(10)	AT1G09200	AT1G09200	AT1G09200-AT1G09200
E20240804_02.61106.61106.3.0.dta	3	2099.12	SIAKELSGTVR(4)-KVKNIK(3)	Cross-Linked	PhoX_C	2099.13		1	0.999787	-0.003455	-1.64592	AT2G37190.1(124)-AT2G37190.1(97)/AT2G37190.1(124)-AT3G53430.1(97)/AT2G37190.1(124)-AT5G60670.1(97)/AT3G53430.1(124)-AT2G37190.1(97)/AT3G53430.1(124)-AT3G53430.1(97)/AT3G53430.1(124)-AT5G60670.1(97)/	Intra-Protein	2	1	23	15	1	1	0.8	1	0	2	NuXL_cross-linked_spectra.csv	KVKNIK(3)-SIAKELSGTVR(4)	KVKNIK-SIAKELSGTVR	AT2G37190.1(124)-AT2G37190.1(97)	AT2G37190	AT2G37190	AT2G37190-AT2G37190
E20241005_02.9700.9700.3.1.dta	3	1898.85	FGEGHKGR(6)-EAAAGQKK(7)	Cross-Linked	PhoX_C	1898.85		1	0.999787	-0.004603	-2.42409	AT5G35910.1(826)-AT5G35910.1(839)/	Intra-Protein	39	1	12.5	13.5	1	1	1	0.857143	2	0	NuXL_cross-linked_spectra.csv	EAAAGQKK(7)-FGEGHKGR(6)	EAAAGQKK-FGEGHKGR	AT5G35910.1(826)-AT5G35910.1(839)	AT5G35910	AT5G35910	AT5G35910-AT5G35910
E20241007_10.92729.92729.3.1.dta	3	3255.59	QVKANAVALGNYLMSK(3)-QANTPGFKVYAK(8)	Cross-Linked	PhoX_C	3255.59	Oxidation[M](14)	1	0.999787	-0.005493	-1.68725	AT4G13930.1(319)-AT4G13930.1(312)/	Intra-Protein	53	1	14.5	11.5	1	1	0.666667	0.545455	0	0	NuXL_cross-linked_spectra.csv	QANTPGFKVYAK(8)-QVKANAVALGNYLMSK(3)	QANTPGFKVYAK-QVKANAVALGNYLMSK	AT4G13930.1(319)-AT4G13930.1(312)	AT4G13930	AT4G13930	AT4G13930-AT4G13930
E20240804_05.15057.15057.5.0.dta	5	2097.1	KQLATKAAR(6)-KSTGGKAPR(6)	Cross-Linked	PhoX_C	2097.1		1	0.999787	-0.000664	-0.316628	AT1G09200.1(24)-AT1G09200.1(15)/AT1G09200.1(24)-AT3G27360.1(15)/AT1G09200.1(24)-AT4G40030.1(15)/AT1G09200.1(24)-AT4G40040.1(15)/AT1G09200.1(24)-AT5G10390.1(15)/AT1G09200.1(24)-AT5G10400.1(15)/AT1G09200.1(24)-AT5G10980.1(15)/AT1G09200.1(24)-AT5G65360.1(15)/AT3G27360.1(24)-AT1G09200.1(15)/AT3G27360.1(24)-AT3G27360.1(15)/AT3G27360.1(24)-AT4G40030.1(15)/AT3G27360.1(24)-AT4G40040.1(15)/AT3G27360.1(24)-AT5G10390.1(15)/AT3G27360.1(24)-AT5G10400.1(15)/AT3G27360.1(24)-AT5G10980.1(15)/AT3G27360.1(24)-AT5G65360.1(15)/AT4G40030.1(24)-AT1G09200.1(15)/AT4G40030.1(24)-AT3G27360.1(15)/AT4G40030.1(24)-AT4G40030.1(15)/AT4G40030.1(24)-AT4G40040.1(15)/AT4G40030.1(24)-AT5G10390.1(15)/AT4G40030.1(24)-AT5G10400.1(15)/AT4G40030.1(24)-AT5G10980.1(15)/AT4G40030.1(24)-AT5G65360.1(15)/AT4G40040.1(24)-AT1G09200.1(15)/AT4G40040.1(24)-AT3G27360.1(15)/AT4G40040.1(24)-AT4G40030.1(15)/AT4G40040.1(24)-AT4G40040.1(15)/AT4G40040.1(24)-AT5G10390.1(15)/AT4G40040.1(24)-AT5G10400.1(15)/AT4G40040.1(24)-AT5G10980.1(15)/AT4G40040.1(24)-AT5G65360.1(15)/AT5G10390.1(24)-AT1G09200.1(15)/AT5G10390.1(24)-AT3G27360.1(15)/AT5G10390.1(24)-AT4G40030.1(15)/AT5G10390.1(24)-AT4G40040.1(15)/AT5G10390.1(24)-AT5G10390.1(15)/AT5G10390.1(24)-AT5G10400.1(15)/AT5G10390.1(24)-AT5G10980.1(15)/AT5G10390.1(24)-AT5G65360.1(15)/AT5G10400.1(24)-AT1G09200.1(15)/AT5G10400.1(24)-AT3G27360.1(15)/AT5G10400.1(24)-AT4G40030.1(15)/AT5G10400.1(24)-AT4G40040.1(15)/AT5G10400.1(24)-AT5G10390.1(15)/AT5G10400.1(24)-AT5G10400.1(15)/AT5G10400.1(24)-AT5G10980.1(15)/AT5G10400.1(24)-AT5G65360.1(15)/AT5G10980.1(24)-AT1G09200.1(15)/AT5G10980.1(24)-AT3G27360.1(15)/AT5G10980.1(24)-AT4G40030.1(15)/AT5G10980.1(24)-AT4G40040.1(15)/AT5G10980.1(24)-AT5G10390.1(15)/AT5G10980.1(24)-AT5G10400.1(15)/AT5G10980.1(24)-AT5G10980.1(15)/AT5G10980.1(24)-AT5G65360.1(15)/AT5G65360.1(24)-AT1G09200.1(15)/AT5G65360.1(24)-AT3G27360.1(15)/AT5G65360.1(24)-AT4G40030.1(15)/AT5G65360.1(24)-AT4G40040.1(15)/AT5G65360.1(24)-AT5G10390.1(15)/AT5G65360.1(24)-AT5G10400.1(15)/AT5G65360.1(24)-AT5G10980.1(15)/AT5G65360.1(24)-AT5G65360.1(15)/	Intra-Protein	4	1	35	38	1	1	1	1	1	1	NuXL_cross-linked_spectra.csv	KQLATKAAR(6)-KSTGGKAPR(6)	KQLATKAAR-KSTGGKAPR	AT1G09200.1(24)-AT1G09200.1(15)	AT1G09200	AT1G09200	AT1G09200-AT1G09200
E20240815_07.101702.101702.4.5.dta	4	3287.59	NVKGPVREGDVLTLLESER(3)-VKFTDSDR(2)	Cross-Linked	PhoX_C	3287.59		1	0.999787	-0.003559	-1.08255	AT5G64140.1(42)-AT3G10090.1(29)/AT5G64140.1(42)-AT5G03850.1(29)/AT5G64140.1(42)-AT5G64140.1(29)/	Intra-Protein	10	1	17	6	1	1	0.611111	0.714286	0	1	NuXL_cross-linked_spectra.csv	NVKGPVREGDVLTLLESER(3)-VKFTDSDR(2)	NVKGPVREGDVLTLLESER-VKFTDSDR	AT5G64140.1(42)-AT5G64140.1(29)	AT5G64140	AT5G64140	AT5G64140-AT5G64140
E20241007_04.73299.73299.4.2.dta	4	3049.49	MSKAVANQVVDNYYRPDLK(3)-KAALAR(1)	Cross-Linked	PhoX_C	3049.5		1	0.999787	-0.005591	-1.83342	AT2G19730.1(99)-AT2G19730.1(116)/AT2G19730.1(99)-AT4G29410.1(116)/	Intra-Protein	48	1	23	10	1	1	0.722222	1	0	2	NuXL_cross-linked_spectra.csv	KAALAR(1)-MSKAVANQVVDNYYRPDLK(3)	KAALAR-MSKAVANQVVDNYYRPDLK	AT2G19730.1(99)-AT2G19730.1(116)	AT2G19730	AT2G19730	AT2G19730-AT2G19730
E20240804_03.39026.39026.4.0.dta	4	2449.19	ASGPKCPVTGKR(5)-LTYQTTKK(7)	Cross-Linked	PhoX_C	2449.19	Carbamidomethyl[C](6)	1	0.999787	-0.002607	-1.06443	AT1G26880.1(43)-AT1G69620.1(36)/AT1G69620.1(43)-AT1G69620.1(36)/AT3G28900.1(43)-AT1G69620.1(36)/	Intra-Protein	3	1	14	16	1	1	0.545455	0.857143	0	0	NuXL_cross-linked_spectra.csv	ASGPKCPVTGKR(5)-LTYQTTKK(7)	ASGPKCPVTGKR-LTYQTTKK	AT1G69620.1(43)-AT1G69620.1(36)	AT1G69620	AT1G69620	AT1G69620-AT1G69620
E20241005_02.38765.38765.4.0.dta	4	2894.31	AEKLKEEAERESK(5)-ASDMTSAAKEK(9)	Cross-Linked	PhoX_C	2894.31		1	0.999787	-0.006617	-2.28621	AT3G17520.1(226)-AT3G17520.1(219)/	Intra-Protein	39	1	13	23	1	1	0.75	0.9	0	0	NuXL_cross-linked_spectra.csv	AEKLKEEAERESK(5)-ASDMTSAAKEK(9)	AEKLKEEAERESK-ASDMTSAAKEK	AT3G17520.1(226)-AT3G17520.1(219)	AT3G17520	AT3G17520	AT3G17520-AT3G17520
E20241008_09.81789.81789.4.0.dta	4	2703.33	AFIDPKKNFLAR(6)-MHMKAISTR(4)	Cross-Linked	PhoX_C	2703.33		1	0.999787	-0.00294	-1.08755	AT4G32470.1(12)-AT4G32470.1(22)/	Intra-Protein	60	1	14.5	15.5	1	1	0.818182	0.875	1	0	NuXL_cross-linked_spectra.csv	AFIDPKKNFLAR(6)-MHMKAISTR(4)	AFIDPKKNFLAR-MHMKAISTR	AT4G32470.1(12)-AT4G32470.1(22)	AT4G32470	AT4G32470	AT4G32470-AT4G32470
E20240815_05.40160.40160.6.2.dta	6	2962.45	NKPHVNVGTIGHVDHGK(2)-VLAEEGKAK(7)	Cross-Linked	PhoX_C	2962.46		1	0.999787	-0.003652	-1.23276	AT4G02930.1(65)-AT4G02930.1(96)/	Intra-Protein	9	1	35.5	24.5	1	1	0.9375	0.875	0	1	NuXL_cross-linked_spectra.csv	NKPHVNVGTIGHVDHGK(2)-VLAEEGKAK(7)	NKPHVNVGTIGHVDHGK-VLAEEGKAK	AT4G02930.1(65)-AT4G02930.1(96)	AT4G02930	AT4G02930	AT4G02930-AT4G02930
E20241005_08.113229.113229.5.0.dta	5	3971.87	SEISQKGGGIEELEKEVAGLR(6)-TEGEEATAEAEKLR(12)	Cross-Linked	PhoX_C	3971.88		1	0.999787	-0.004749	-1.19566	AT1G06530.1(142)-AT1G06530.1(134)/	Intra-Protein	44	1	26	28	1	1	0.9	0.692308	0	1	NuXL_cross-linked_spectra.csv	SEISQKGGGIEELEKEVAGLR(6)-TEGEEATAEAEKLR(12)	SEISQKGGGIEELEKEVAGLR-TEGEEATAEAEKLR	AT1G06530.1(142)-AT1G06530.1(134)	AT1G06530	AT1G06530	AT1G06530-AT1G06530
E20241008_04.67841.67841.4.1.dta	4	2799.39	SKFTSNLPPKSMGAR(10)-LAYIYKAK(6)	Cross-Linked	PhoX_C	2799.39		1	0.999787	-0.002929	-1.0463	AT1G41880.1(96)-AT1G41880.1(58)/AT1G41880.1(96)-AT3G55750.1(58)/AT3G55750.1(96)-AT1G41880.1(58)/AT3G55750.1(96)-AT3G55750.1(58)/	Intra-Protein	56	1	17	11	1	1	0.642857	0.714286	0	0	NuXL_cross-linked_spectra.csv	LAYIYKAK(6)-SKFTSNLPPKSMGAR(10)	LAYIYKAK-SKFTSNLPPKSMGAR	AT1G41880.1(96)-AT1G41880.1(58)	AT1G41880	AT1G41880	AT1G41880-AT1G41880
E20240804_06.83131.83131.3.0.dta	3	2942.53	KGNVVVTGASSGLGLATAK(1)-SVDGKKTLR(6)	Cross-Linked	PhoX_C	2942.53		1	0.999787	-0.004231	-1.43788	AT4G27440.1(88)-AT4G27440.1(84)/AT5G54190.1(92)-AT4G27440.1(84)/	Intra-Protein	5	1	26	11	1	1	0.666667	0.75	0	1	NuXL_cross-linked_spectra.csv	KGNVVVTGASSGLGLATAK(1)-SVDGKKTLR(6)	KGNVVVTGASSGLGLATAK-SVDGKKTLR	AT4G27440.1(88)-AT4G27440.1(84)	AT4G27440	AT4G27440	AT4G27440-AT4G27440
E20241004_02.71328.71328.4.0.dta	4	3244.62	KLQEEEAAEEAAEAAK(1)-KSIVPRPPPSLK(1)	Cross-Linked	PhoX_C	3244.61		1	0.999787	0.003765	1.16038	AT5G65220.1(156)-AT5G65220.1(144)/	Intra-Protein	31	1	21.5	20.5	1	1	0.866667	0.727273	0	1	NuXL_cross-linked_spectra.csv	KLQEEEAAEEAAEAAK(1)-KSIVPRPPPSLK(1)	KLQEEEAAEEAAEAAK-KSIVPRPPPSLK	AT5G65220.1(156)-AT5G65220.1(144)	AT5G65220	AT5G65220	AT5G65220-AT5G65220
E20240804_02.46231.46231.3.1.dta	3	2037.01	KMYDIQTK(1)-KIKDAVK(1)	Cross-Linked	PhoX_C	2037.01		1	0.999787	-0.001667	-0.818355	AT2G39460.1(113)-AT2G39460.1(106)/AT2G39460.1(113)-AT3G55280.1(106)/AT3G55280.1(113)-AT2G39460.1(106)/AT3G55280.1(113)-AT3G55280.1(106)/	Intra-Protein	2	1	24.5	18.5	1	1	1	0.833333	2	2	NuXL_cross-linked_spectra.csv	KIKDAVK(1)-KMYDIQTK(1)	KIKDAVK-KMYDIQTK	AT2G39460.1(113)-AT2G39460.1(106)	AT2G39460	AT2G39460	AT2G39460-AT2G39460
E20240819_02.54517.54517.5.0.dta	5	2678.44	SAATPKPAAPVKK(12)-VKASFKIPSAR(2)	Cross-Linked	PhoX_C	2678.44		1	0.999787	-0.001354	-0.505518	AT2G30620.1(144)-AT2G30620.1(123)/	Intra-Protein	25	1	27	26	1	1	0.666667	0.9	1	1	NuXL_cross-linked_spectra.csv	SAATPKPAAPVKK(12)-VKASFKIPSAR(2)	SAATPKPAAPVKK-VKASFKIPSAR	AT2G30620.1(144)-AT2G30620.1(123)	AT2G30620	AT2G30620	AT2G30620-AT2G30620
E20240804_01.85026.85026.3.2.dta	3	2816.48	ADVEPEVAAAGVPKKR(14)-KPMALIKK(7)	Cross-Linked	PhoX_C	2816.48	Acetyl[ProteinN-term](0)	1	0.999787	-0.001258	-0.446657	AT1G04270.1(15)-AT1G04270.1(65)/AT1G04270.1(15)-AT5G09510.1(65)/AT5G09510.1(15)-AT1G04270.1(65)/AT5G09510.1(15)-AT5G09510.1(65)/	Intra-Protein	1	1	18.5	12.5	1	1	0.733333	1	0	0	NuXL_cross-linked_spectra.csv	ADVEPEVAAAGVPKKR(14)-KPMALIKK(7)	ADVEPEVAAAGVPKKR-KPMALIKK	AT1G04270.1(15)-AT1G04270.1(65)	AT1G04270	AT1G04270	AT1G04270-AT1G04270
E20240815_09.65825.65825.3.0.dta	3	1946	NPKLVFEK(3)-VSLSTKK(6)	Cross-Linked	PhoX_C	1946		1	0.999787	-0.001531	-0.786741	AT5G30510.1(346)-AT5G30510.1(332)/	Intra-Protein	12	1	17.5	13.5	1	1	0.857143	1	1	1	NuXL_cross-linked_spectra.csv	NPKLVFEK(3)-VSLSTKK(6)	NPKLVFEK-VSLSTKK	AT5G30510.1(346)-AT5G30510.1(332)	AT5G30510	AT5G30510	AT5G30510-AT5G30510
E20241007_03.63688.63688.6.2.dta	6	3172.69	AIAELVPKEVPTIEKR(8)-LKHNPPSHLK(2)	Cross-Linked	PhoX_C	3172.69		1	0.999787	-0.000142	-0.044757	AT2G40060.1(174)-AT2G40060.1(221)/	Intra-Protein	47	1	14	9	1	1	0.666667	0.666667	0	0	NuXL_cross-linked_spectra.csv	AIAELVPKEVPTIEKR(8)-LKHNPPSHLK(2)	AIAELVPKEVPTIEKR-LKHNPPSHLK	AT2G40060.1(174)-AT2G40060.1(221)	AT2G40060	AT2G40060	AT2G40060-AT2G40060
E20240804_07.69368.69368.4.0.dta	4	2203.12	LVDGKPPPRPK(5)-FGPKWR(4)	Cross-Linked	PhoX_C	2203.12		1	0.999787	-0.001488	-0.675405	AT4G20980.1(116)-AT4G20980.1(126)/AT4G20980.1(116)-AT5G44320.1(122)/AT5G44320.1(112)-AT4G20980.1(126)/AT5G44320.1(112)-AT5G44320.1(122)/	Intra-Protein	6	1	23	13	1	1	0.7	0.8	0	2	NuXL_cross-linked_spectra.csv	FGPKWR(4)-LVDGKPPPRPK(5)	FGPKWR-LVDGKPPPRPK	AT4G20980.1(116)-AT4G20980.1(126)	AT4G20980	AT4G20980	AT4G20980-AT4G20980
E20241007_05.48451.48451.4.0.dta	4	2780.39	AKFVTHSGSRWPQESK(2)-VAKALPK(3)	Cross-Linked	PhoX_C	2780.39		1	0.999787	-0.002127	-0.765	AT1G54990.1(389)-AT1G54990.1(383)/	Intra-Protein	49	1	11	13	1	1	0.533333	1	1	1	NuXL_cross-linked_spectra.csv	AKFVTHSGSRWPQESK(2)-VAKALPK(3)	AKFVTHSGSRWPQESK-VAKALPK	AT1G54990.1(389)-AT1G54990.1(383)	AT1G54990	AT1G54990	AT1G54990-AT1G54990
E20240804_03.90016.90016.4.0.dta	4	2834.46	KQFVIDVLHPGR(1)-ANVSKAELKEK(9)	Cross-Linked	PhoX_C	2834.46		1	0.999787	-0.002846	-1.00407	AT3G04920.1(22)-AT3G04920.1(42)/AT3G04920.1(22)-AT5G28060.1(42)/AT5G28060.1(22)-AT3G04920.1(42)/AT5G28060.1(22)-AT5G28060.1(42)/	Intra-Protein	3	1	29.5	14.5	1	1	0.909091	0.7	1	1	NuXL_cross-linked_spectra.csv	ANVSKAELKEK(9)-KQFVIDVLHPGR(1)	ANVSKAELKEK-KQFVIDVLHPGR	AT3G04920.1(22)-AT3G04920.1(42)	AT3G04920	AT3G04920	AT3G04920-AT3G04920
E20241005_08.85543.85543.3.1.dta	3	2585.21	STEDEKLLKEAK(9)-KLPWEDR(1)	Cross-Linked	PhoX_C	2585.22	Acetyl[ProteinN-term](0)	1	0.999787	-0.005552	-2.14759	AT2G35630.1(10)-AT2G35630.1(14)/	Intra-Protein	44	1	28	14	1	1	0.909091	1	0	1	NuXL_cross-linked_spectra.csv	KLPWEDR(1)-STEDEKLLKEAK(9)	KLPWEDR-STEDEKLLKEAK	AT2G35630.1(10)-AT2G35630.1(14)	AT2G35630	AT2G35630	AT2G35630-AT2G35630
E20241007_09.54834.54834.4.0.dta	4	2512.38	IKTTPLLKNPR(2)-LGPKNQPIR(4)	Cross-Linked	PhoX_C	2512.38		1	0.999787	0.000588	0.234041	AT3G54400.1(258)-AT3G54400.1(251)/	Intra-Protein	52	1	23	17	1	1	0.9	0.75	1	1	NuXL_cross-linked_spectra.csv	IKTTPLLKNPR(2)-LGPKNQPIR(4)	IKTTPLLKNPR-LGPKNQPIR	AT3G54400.1(258)-AT3G54400.1(251)	AT3G54400	AT3G54400	AT3G54400-AT3G54400
E20241005_08.20258.20258.3.0.dta	3	1684.78	HVTTVKN(6)-TAKMAR(3)	Cross-Linked	PhoX_C	1684.79		1	0.999787	-0.003133	-1.85958	AT3G01390.1(109)-AT3G01390.1(31)/	Intra-Protein	44	1	26	20	1	1	1	1	1	2	NuXL_cross-linked_spectra.csv	HVTTVKN(6)-TAKMAR(3)	HVTTVKN-TAKMAR	AT3G01390.1(109)-AT3G01390.1(31)	AT3G01390	AT3G01390	AT3G01390-AT3G01390
E20240819_03.90381.90381.3.0.dta	3	3003.54	IMFALTSIKGIGRR(9)-VLNTNVDGKQK(9)	Cross-Linked	PhoX_C	3003.55	Oxidation[M](2)	1	0.999787	-0.005089	-1.69433	AT1G22780.1(34)-AT1G22780.1(23)/AT1G22780.1(34)-AT1G34030.1(23)/AT1G22780.1(34)-AT4G09800.1(23)/AT1G34030.1(34)-AT1G22780.1(23)/AT1G34030.1(34)-AT1G34030.1(23)/AT1G34030.1(34)-AT4G09800.1(23)/AT4G09800.1(34)-AT1G22780.1(23)/AT4G09800.1(34)-AT1G34030.1(23)/AT4G09800.1(34)-AT4G09800.1(23)/	Intra-Protein	26	1	26	14	1	1	0.846154	0.6	0	0	NuXL_cross-linked_spectra.csv	IMFALTSIKGIGRR(9)-VLNTNVDGKQK(9)	IMFALTSIKGIGRR-VLNTNVDGKQK	AT1G22780.1(34)-AT1G22780.1(23)	AT1G22780	AT1G22780	AT1G22780-AT1G22780
E20241007_05.54094.54094.3.0.dta	3	2266.23	NSIGIRPGKGK(9)-TSAAIKVLK(6)	Cross-Linked	PhoX_C	2266.23		1	0.999787	0.0004	0.176504	AT3G09630.1(198)-AT3G09630.1(174)/AT3G09630.1(198)-AT5G02870.1(175)/AT5G02870.1(199)-AT3G09630.1(174)/AT5G02870.1(199)-AT5G02870.1(175)/	Intra-Protein	49	1	11.5	13.5	1	1	0.5	0.875	0	0	NuXL_cross-linked_spectra.csv	NSIGIRPGKGK(9)-TSAAIKVLK(6)	NSIGIRPGKGK-TSAAIKVLK	AT3G09630.1(198)-AT3G09630.1(174)	AT3G09630	AT3G09630	AT3G09630-AT3G09630
E20240804_06.96753.96753.3.0.dta	3	2896.53	AGLEAPLEQIHKIR(12)-VKGPVRMPTK(2)	Cross-Linked	PhoX_C	2896.53		1	0.999787	-0.000314	-0.108406	AT3G47370.1(22)-AT3G45030.1(56)/AT3G47370.1(22)-AT3G47370.1(54)/AT3G47370.1(22)-AT5G62300.1(56)/	Intra-Protein	5	1	27	8	1	1	0.923077	0.666667	0	0	NuXL_cross-linked_spectra.csv	AGLEAPLEQIHKIR(12)-VKGPVRMPTK(2)	AGLEAPLEQIHKIR-VKGPVRMPTK	AT3G47370.1(22)-AT3G47370.1(54)	AT3G47370	AT3G47370	AT3G47370-AT3G47370
E20241008_02.82707.82707.4.1.dta	4	2649.43	KIFIPKPGLIGR(1)-GLIKGSGGQER(4)	Cross-Linked	PhoX_C	2649.43		1	0.999787	-0.001806	-0.681657	AT3G16290.1(574)-AT3G16290.1(522)/	Intra-Protein	54	1	15.5	13.5	1	1	0.545455	0.8	1	0	NuXL_cross-linked_spectra.csv	GLIKGSGGQER(4)-KIFIPKPGLIGR(1)	GLIKGSGGQER-KIFIPKPGLIGR	AT3G16290.1(574)-AT3G16290.1(522)	AT3G16290	AT3G16290	AT3G16290-AT3G16290
E20240816_18.30863.30863.5.0.dta	5	2332.31	GKVAAAVAPAKAK(11)-KATVVAKPK(1)	Cross-Linked	PhoX_C	2332.32		1	0.999787	-0.003653	-1.56625	AT2G30620.1(165)-AT2G30620.1(146)/	Intra-Protein	21	1	37.5	24.5	1	1	0.833333	1	0	1	NuXL_cross-linked_spectra.csv	GKVAAAVAPAKAK(11)-KATVVAKPK(1)	GKVAAAVAPAKAK-KATVVAKPK	AT2G30620.1(165)-AT2G30620.1(146)	AT2G30620	AT2G30620	AT2G30620-AT2G30620
E20241004_08.40360.40360.4.0.dta	4	2193.12	IASEGLKHR(7)-NVGKTLVSR(4)	Cross-Linked	PhoX_C	2193.12		1	0.999787	-0.001163	-0.530295	AT3G04840.1(62)-AT3G04840.1(45)/AT3G04840.1(62)-AT4G34670.1(45)/AT4G34670.1(62)-AT3G04840.1(45)/AT4G34670.1(62)-AT4G34670.1(45)/	Intra-Protein	36	1	31.5	27.5	1	1	1	1	1	0	NuXL_cross-linked_spectra.csv	IASEGLKHR(7)-NVGKTLVSR(4)	IASEGLKHR-NVGKTLVSR	AT3G04840.1(62)-AT3G04840.1(45)	AT3G04840	AT3G04840	AT3G04840-AT3G04840
E20241008_09.49448.49448.4.0.dta	4	2323.13	TYNWSVKAIRR(7)-KTTGTGR(1)	Cross-Linked	PhoX_C	2323.13		1	0.999787	-0.002028	-0.872959	AT1G15250.1(52)-AT1G15250.1(57)/AT1G15250.1(52)-AT1G52300.1(57)/AT1G15250.1(52)-AT3G16080.1(57)/AT1G52300.1(52)-AT1G15250.1(57)/AT1G52300.1(52)-AT1G52300.1(57)/AT1G52300.1(52)-AT3G16080.1(57)/AT3G16080.1(52)-AT1G15250.1(57)/AT3G16080.1(52)-AT1G52300.1(57)/AT3G16080.1(52)-AT3G16080.1(57)/	Intra-Protein	60	1	26	13	1	1	1	1	1	0	NuXL_cross-linked_spectra.csv	KTTGTGR(1)-TYNWSVKAIRR(7)	KTTGTGR-TYNWSVKAIRR	AT1G15250.1(52)-AT1G15250.1(57)	AT1G15250	AT1G15250	AT1G15250-AT1G15250
E20241008_02.64191.64191.3.1.dta	3	2130.06	AKMVNADLAR(2)-KGYVLPR(1)	Cross-Linked	PhoX_C	2130.06		1	0.999787	-0.001058	-0.4967	AT3G09630.1(289)-AT3G09630.1(281)/AT3G09630.1(289)-AT5G02870.1(282)/AT5G02870.1(290)-AT3G09630.1(281)/AT5G02870.1(290)-AT5G02870.1(282)/	Intra-Protein	54	1	6.5	9.5	1	1	0.666667	1	0	1	NuXL_cross-linked_spectra.csv	AKMVNADLAR(2)-KGYVLPR(1)	AKMVNADLAR-KGYVLPR	AT3G09630.1(289)-AT3G09630.1(281)	AT3G09630	AT3G09630	AT3G09630-AT3G09630
E20240804_03.66714.66714.4.0.dta	4	2459.22	LNPYAKTAKR(6)-AKMVNADLAR(2)	Cross-Linked	PhoX_C	2459.23		1	0.999787	-0.00271	-1.10197	AT3G09630.1(339)-AT3G09630.1(289)/AT3G09630.1(339)-AT5G02870.1(290)/AT5G02870.1(340)-AT3G09630.1(289)/AT5G02870.1(340)-AT5G02870.1(290)/	Intra-Protein	3	1	21	25	1	1	0.777778	0.888889	1	1	NuXL_cross-linked_spectra.csv	AKMVNADLAR(2)-LNPYAKTAKR(6)	AKMVNADLAR-LNPYAKTAKR	AT3G09630.1(339)-AT3G09630.1(289)	AT3G09630	AT3G09630	AT3G09630-AT3G09630
E20241008_02.46852.46852.4.0.dta	4	2134.13	VKKPPHYVK(2)-WNKLLR(3)	Cross-Linked	PhoX_C	2134.14		1	0.999787	-0.002484	-1.16394	AT4G02450.1(94)-AT4G02450.1(89)/	Intra-Protein	54	1	12	8	1	1	0.875	1	0	0	NuXL_cross-linked_spectra.csv	VKKPPHYVK(2)-WNKLLR(3)	VKKPPHYVK-WNKLLR	AT4G02450.1(94)-AT4G02450.1(89)	AT4G02450	AT4G02450	AT4G02450-AT4G02450
E20241004_04.43000.43000.3.1.dta	3	2593.21	SNMRPQGLSDYTKK(13)-KVLDER(1)	Cross-Linked	PhoX_C	2593.21		1	0.999787	-0.005132	-1.97901	AT5G55310.1(179)-AT5G55310.1(181)/	Intra-Protein	33	1	31	19	1	1	0.846154	1	1	1	NuXL_cross-linked_spectra.csv	KVLDER(1)-SNMRPQGLSDYTKK(13)	KVLDER-SNMRPQGLSDYTKK	AT5G55310.1(179)-AT5G55310.1(181)	AT5G55310	AT5G55310	AT5G55310-AT5G55310
E20241007_02.77509.77509.5.0.dta	5	3136.64	LAKDPQVVPALVQHLR(3)-RQAEDQIKR(8)	Cross-Linked	PhoX_C	3136.64		1	0.999787	-0.00203	-0.647189	AT4G27640.1(32)-AT4G27640.1(28)/	Intra-Protein	46	1	17.5	10.5	1	1	0.733333	1	0	1	NuXL_cross-linked_spectra.csv	LAKDPQVVPALVQHLR(3)-RQAEDQIKR(8)	LAKDPQVVPALVQHLR-RQAEDQIKR	AT4G27640.1(32)-AT4G27640.1(28)	AT4G27640	AT4G27640	AT4G27640-AT4G27640
E20241005_09.43146.43146.5.0.dta	5	2495.19	KFEDKEVQKDR(1)-TVFDVKR(6)	Cross-Linked	PhoX_C	2495.2		1	0.999787	-0.001575	-0.631213	AT5G28540.1(108)-AT5G28540.1(102)/AT5G28540.1(108)-AT5G42020.1(102)/AT5G42020.1(108)-AT5G28540.1(102)/AT5G42020.1(108)-AT5G42020.1(102)/	Intra-Protein	45	1	25.5	23.5	1	1	1	0.833333	1	0	NuXL_cross-linked_spectra.csv	KFEDKEVQKDR(1)-TVFDVKR(6)	KFEDKEVQKDR-TVFDVKR	AT5G28540.1(108)-AT5G28540.1(102)	AT5G28540	AT5G28540	AT5G28540-AT5G28540
E20240815_03.40767.40767.4.3.dta	4	2624.22	KKIDYSMQLNASR(2)-EKQADVR(2)	Cross-Linked	PhoX_C	2624.22	Oxidation[M](7)	1	0.999787	-0.000324	-0.123465	AT1G64200.1(67)-AT4G11150.1(60)/AT4G11150.1(67)-AT4G11150.1(60)/	Intra-Protein	7	1	34	11	1	1	0.916667	0.833333	0	0	NuXL_cross-linked_spectra.csv	EKQADVR(2)-KKIDYSMQLNASR(2)	EKQADVR-KKIDYSMQLNASR	AT4G11150.1(67)-AT4G11150.1(60)	AT4G11150	AT4G11150	AT4G11150-AT4G11150
E20241004_03.23189.23189.4.0.dta	4	2922.32	VKYSQEPDNQTKSCK(12)-VHFKNTR(4)	Cross-Linked	PhoX_C	2922.32	Carbamidomethyl[C](14)	1	0.999787	-0.004571	-1.56417	AT1G67430.1(13)-AT1G27400.1(27)/AT1G67430.1(13)-AT1G67430.1(27)/	Intra-Protein	32	1	30.5	12.5	1	1	0.857143	0.833333	0	2	NuXL_cross-linked_spectra.csv	VHFKNTR(4)-VKYSQEPDNQTKSCK(12)	VHFKNTR-VKYSQEPDNQTKSCK	AT1G67430.1(13)-AT1G67430.1(27)	AT1G67430	AT1G67430	AT1G67430-AT1G67430
E20241007_03.73604.73604.3.0.dta	3	2164.08	FLSGLKDER(6)-VQAAKVFK(5)	Cross-Linked	PhoX_C	2164.08		1	0.999787	-0.001503	-0.69452	AT3G02360.1(299)-AT3G02360.1(307)/	Intra-Protein	47	1	20	18	1	1	1	1	1	0	NuXL_cross-linked_spectra.csv	FLSGLKDER(6)-VQAAKVFK(5)	FLSGLKDER-VQAAKVFK	AT3G02360.1(299)-AT3G02360.1(307)	AT3G02360	AT3G02360	AT3G02360-AT3G02360
E20241004_07.53210.53210.4.0.dta	4	2832.43	KFEDKEVQKDR(9)-KLVPYQIVNK(1)	Cross-Linked	PhoX_C	2832.43		1	0.999786	0.000616	0.217481	AT5G28540.1(116)-AT5G28540.1(119)/AT5G28540.1(116)-AT5G42020.1(119)/AT5G42020.1(116)-AT5G28540.1(119)/AT5G42020.1(116)-AT5G42020.1(119)/	Intra-Protein	35	1	10.5	18.5	1	1	0.8	0.888889	1	0	NuXL_cross-linked_spectra.csv	KFEDKEVQKDR(9)-KLVPYQIVNK(1)	KFEDKEVQKDR-KLVPYQIVNK	AT5G28540.1(116)-AT5G28540.1(119)	AT5G28540	AT5G28540	AT5G28540-AT5G28540
E20241004_05.21018.21018.4.0.dta	4	2253.97	KAHFTASSSER(1)-MKYNPR(2)	Cross-Linked	PhoX_C	2253.97	Oxidation[M](15)	1	0.999786	-0.00128	-0.567886	AT3G49910.1(16)-AT3G44920.1(660)/AT3G49910.1(16)-AT3G49910.1(2)/	Intra-Protein	34	1	21	9	1	1	0.9	0.8	1	1	NuXL_cross-linked_spectra.csv	KAHFTASSSER(1)-MKYNPR(2)	KAHFTASSSER-MKYNPR	AT3G49910.1(16)-AT3G49910.1(2)	AT3G49910	AT3G49910	AT3G49910-AT3G49910
E20241008_08.24249.24249.5.0.dta	5	2147.18	VSLKLQKR(4)-KPTKIHSR(4)	Cross-Linked	PhoX_C	2147.18		1	0.999786	-0.000522	-0.243109	AT1G02780.1(5)-AT1G02780.1(56)/AT1G02780.1(5)-AT3G16780.1(56)/AT1G02780.1(5)-AT4G02230.1(56)/AT3G16780.1(5)-AT1G02780.1(56)/AT3G16780.1(5)-AT3G16780.1(56)/AT3G16780.1(5)-AT4G02230.1(56)/AT4G02230.1(5)-AT1G02780.1(56)/AT4G02230.1(5)-AT3G16780.1(56)/AT4G02230.1(5)-AT4G02230.1(56)/	Intra-Protein	59	1	18	26	1	1	1	1	1	2	NuXL_cross-linked_spectra.csv	KPTKIHSR(4)-VSLKLQKR(4)	KPTKIHSR-VSLKLQKR	AT1G02780.1(5)-AT1G02780.1(56)	AT1G02780	AT1G02780	AT1G02780-AT1G02780
E20241004_10.58320.58320.4.3.dta	4	2578.19	GHSNVWNSHPK(1)-SNAKEIGFIK(4)	Cross-Linked	PhoX_C	2578.19		1	0.999786	0.006977	2.70616	AT3G43980.1(2)-AT3G43980.1(48)/AT3G43980.1(2)-AT3G44010.1(48)/AT3G43980.1(2)-AT4G33865.1(48)/AT3G44010.1(2)-AT3G43980.1(48)/AT3G44010.1(2)-AT3G44010.1(48)/AT3G44010.1(2)-AT4G33865.1(48)/AT4G33865.1(2)-AT3G43980.1(48)/AT4G33865.1(2)-AT3G44010.1(48)/AT4G33865.1(2)-AT4G33865.1(48)/	Intra-Protein	38	1	40	29	1	1	1	0.888889	1	0	NuXL_cross-linked_spectra.csv	GHSNVWNSHPK(1)-SNAKEIGFIK(4)	GHSNVWNSHPK-SNAKEIGFIK	AT3G43980.1(2)-AT3G43980.1(48)	AT3G43980	AT3G43980	AT3G43980-AT3G43980
E20240815_07.10780.10780.4.0.dta	4	2148.06	TAKDNKPVKR(3)-KSGTFSR(1)	Cross-Linked	PhoX_C	2148.06		1	0.999786	-0.003089	-1.43804	AT2G35880.1(74)-AT2G35880.1(82)/	Intra-Protein	10	1	14.5	17.5	1	1	0.666667	1	1	0	NuXL_cross-linked_spectra.csv	KSGTFSR(1)-TAKDNKPVKR(3)	KSGTFSR-TAKDNKPVKR	AT2G35880.1(74)-AT2G35880.1(82)	AT2G35880	AT2G35880	AT2G35880-AT2G35880
E20241007_09.61292.61292.5.0.dta	5	2813.54	LTKHQASLKTER(3)-KLLPLDLRPK(1)	Cross-Linked	PhoX_C	2813.54		1	0.999786	0.000393	0.139682	AT2G39390.1(97)-AT2G39390.1(77)/AT2G39390.1(97)-AT3G09500.1(77)/AT2G39390.1(97)-AT3G55170.1(77)/AT2G39390.1(97)-AT5G02610.1(77)/AT3G09500.1(97)-AT2G39390.1(77)/AT3G09500.1(97)-AT3G09500.1(77)/AT3G09500.1(97)-AT3G55170.1(77)/AT3G09500.1(97)-AT5G02610.1(77)/AT3G55170.1(97)-AT2G39390.1(77)/AT3G55170.1(97)-AT3G09500.1(77)/AT3G55170.1(97)-AT3G55170.1(77)/AT3G55170.1(97)-AT5G02610.1(77)/AT5G02610.1(97)-AT2G39390.1(77)/AT5G02610.1(97)-AT3G09500.1(77)/AT5G02610.1(97)-AT3G55170.1(77)/AT5G02610.1(97)-AT5G02610.1(77)/	Intra-Protein	52	1	7.5	11.5	1	1	0.545455	0.666667	1	0	NuXL_cross-linked_spectra.csv	KLLPLDLRPK(1)-LTKHQASLKTER(3)	KLLPLDLRPK-LTKHQASLKTER	AT2G39390.1(97)-AT2G39390.1(77)	AT2G39390	AT2G39390	AT2G39390-AT2G39390
E20240804_06.42540.42540.4.0.dta	4	1898.96	KSTGGKAPR(1)-KLPFQR(1)	Cross-Linked	PhoX_C	1898.96		1	0.999786	-0.001056	-0.556093	AT1G09200.1(10)-AT1G09200.1(65)/AT1G09200.1(10)-AT1G13370.1(65)/AT1G09200.1(10)-AT1G19890.1(66)/AT1G09200.1(10)-AT1G75600.1(65)/AT1G09200.1(10)-AT3G27360.1(65)/AT1G09200.1(10)-AT4G40030.1(65)/AT1G09200.1(10)-AT4G40040.1(65)/AT1G09200.1(10)-AT5G10390.1(65)/AT1G09200.1(10)-AT5G10400.1(65)/AT1G09200.1(10)-AT5G10980.1(65)/AT1G09200.1(10)-AT5G12910.1(60)/AT1G09200.1(10)-AT5G65350.1(65)/AT1G09200.1(10)-AT5G65360.1(65)/AT3G27360.1(10)-AT1G09200.1(65)/AT3G27360.1(10)-AT1G13370.1(65)/AT3G27360.1(10)-AT1G19890.1(66)/AT3G27360.1(10)-AT1G75600.1(65)/AT3G27360.1(10)-AT3G27360.1(65)/AT3G27360.1(10)-AT4G40030.1(65)/AT3G27360.1(10)-AT4G40040.1(65)/AT3G27360.1(10)-AT5G10390.1(65)/AT3G27360.1(10)-AT5G10400.1(65)/AT3G27360.1(10)-AT5G10980.1(65)/AT3G27360.1(10)-AT5G12910.1(60)/AT3G27360.1(10)-AT5G65350.1(65)/AT3G27360.1(10)-AT5G65360.1(65)/AT4G40030.1(10)-AT1G09200.1(65)/AT4G40030.1(10)-AT1G13370.1(65)/AT4G40030.1(10)-AT1G19890.1(66)/AT4G40030.1(10)-AT1G75600.1(65)/AT4G40030.1(10)-AT3G27360.1(65)/AT4G40030.1(10)-AT4G40030.1(65)/AT4G40030.1(10)-AT4G40040.1(65)/AT4G40030.1(10)-AT5G10390.1(65)/AT4G40030.1(10)-AT5G10400.1(65)/AT4G40030.1(10)-AT5G10980.1(65)/AT4G40030.1(10)-AT5G12910.1(60)/AT4G40030.1(10)-AT5G65350.1(65)/AT4G40030.1(10)-AT5G65360.1(65)/AT4G40040.1(10)-AT1G09200.1(65)/AT4G40040.1(10)-AT1G13370.1(65)/AT4G40040.1(10)-AT1G19890.1(66)/AT4G40040.1(10)-AT1G75600.1(65)/AT4G40040.1(10)-AT3G27360.1(65)/AT4G40040.1(10)-AT4G40030.1(65)/AT4G40040.1(10)-AT4G40040.1(65)/AT4G40040.1(10)-AT5G10390.1(65)/AT4G40040.1(10)-AT5G10400.1(65)/AT4G40040.1(10)-AT5G10980.1(65)/AT4G40040.1(10)-AT5G12910.1(60)/AT4G40040.1(10)-AT5G65350.1(65)/AT4G40040.1(10)-AT5G65360.1(65)/AT5G10390.1(10)-AT1G09200.1(65)/AT5G10390.1(10)-AT1G13370.1(65)/AT5G10390.1(10)-AT1G19890.1(66)/AT5G10390.1(10)-AT1G75600.1(65)/AT5G10390.1(10)-AT3G27360.1(65)/AT5G10390.1(10)-AT4G40030.1(65)/AT5G10390.1(10)-AT4G40040.1(65)/AT5G10390.1(10)-AT5G10390.1(65)/AT5G10390.1(10)-AT5G10400.1(65)/AT5G10390.1(10)-AT5G10980.1(65)/AT5G10390.1(10)-AT5G12910.1(60)/AT5G10390.1(10)-AT5G65350.1(65)/AT5G10390.1(10)-AT5G65360.1(65)/AT5G10400.1(10)-AT5G10400.1(65)/AT5G10980.1(10)-AT5G10980.1(65)/AT5G65360.1(10)-AT5G65360.1(65)/	Intra-Protein	5	1	15	11	1	1	0.875	1	2	0	NuXL_cross-linked_spectra.csv	KLPFQR(1)-KSTGGKAPR(1)	KLPFQR-KSTGGKAPR	AT1G09200.1(10)-AT1G09200.1(65)	AT1G09200	AT1G09200	AT1G09200-AT1G09200
E20241008_11.65283.65283.5.0.dta	5	3166.72	KSIAQVLTVSSQKQK(1)-VTGGAPNKLSKIK(11)	Cross-Linked	PhoX_C	3166.72		1	0.999786	-0.005639	-1.7807	AT3G09500.1(52)-AT2G39390.1(46)/AT3G09500.1(52)-AT3G09500.1(46)/AT3G09500.1(52)-AT3G55170.1(46)/AT3G09500.1(52)-AT5G02610.1(46)/AT3G55170.1(52)-AT2G39390.1(46)/AT3G55170.1(52)-AT3G09500.1(46)/AT3G55170.1(52)-AT3G55170.1(46)/AT3G55170.1(52)-AT5G02610.1(46)/	Intra-Protein	62	1	26.5	11.5	1	1	0.928571	0.333333	0	1	NuXL_cross-linked_spectra.csv	KSIAQVLTVSSQKQK(1)-VTGGAPNKLSKIK(11)	KSIAQVLTVSSQKQK-VTGGAPNKLSKIK	AT3G09500.1(52)-AT3G09500.1(46)	AT3G09500	AT3G09500	AT3G09500-AT3G09500
E20241008_07.35178.35178.4.0.dta	4	2190.12	PKPPVFVTR(2)-GRPPGSKNK(7)	Cross-Linked	PhoX_C	2190.12		1	0.999786	-0.000598	-0.273044	AT5G49700.1(70)-AT1G20900.1(96)/AT5G49700.1(70)-AT1G76500.1(82)/AT5G49700.1(70)-AT3G55560.1(98)/AT5G49700.1(70)-AT4G14465.1(77)/AT5G49700.1(70)-AT4G17800.1(92)/AT5G49700.1(70)-AT5G49700.1(66)/	Intra-Protein	58	1	14	9	1	1	0.875	0.375	0	1	NuXL_cross-linked_spectra.csv	GRPPGSKNK(7)-PKPPVFVTR(2)	GRPPGSKNK-PKPPVFVTR	AT5G49700.1(70)-AT5G49700.1(66)	AT5G49700	AT5G49700	AT5G49700-AT5G49700
E20240816_13.42137.42137.3.0.dta	3	1945.91	VKFTDSDR(2)-NVKGPVR(3)	Cross-Linked	PhoX_C	1945.92		1	0.999786	-0.00186	-0.955848	AT3G10090.1(29)-AT3G10090.1(42)/AT3G10090.1(29)-AT5G03850.1(42)/AT3G10090.1(29)-AT5G64140.1(42)/AT5G03850.1(29)-AT3G10090.1(42)/AT5G03850.1(29)-AT5G03850.1(42)/AT5G03850.1(29)-AT5G64140.1(42)/AT5G64140.1(29)-AT3G10090.1(42)/AT5G64140.1(29)-AT5G03850.1(42)/AT5G64140.1(29)-AT5G64140.1(42)/	Intra-Protein	18	1	12	9	1	1	0.857143	0.833333	1	1	NuXL_cross-linked_spectra.csv	NVKGPVR(3)-VKFTDSDR(2)	NVKGPVR-VKFTDSDR	AT3G10090.1(29)-AT3G10090.1(42)	AT3G10090	AT3G10090	AT3G10090-AT3G10090
E20241008_02.102166.102166.3.0.dta	3	2407.27	NLSVKLAPQR(5)-NGILQMIKR(8)	Cross-Linked	PhoX_C	2407.27		1	0.999786	-0.001657	-0.688332	AT1G73820.1(89)-AT1G73820.1(83)/	Intra-Protein	54	1	11.5	11.5	1	1	0.777778	0.875	0	0	NuXL_cross-linked_spectra.csv	NGILQMIKR(8)-NLSVKLAPQR(5)	NGILQMIKR-NLSVKLAPQR	AT1G73820.1(89)-AT1G73820.1(83)	AT1G73820	AT1G73820	AT1G73820-AT1G73820
E20241005_05.69261.69261.3.0.dta	3	3086.46	EVQGKDEVVAEKEK(5)-ALESQIDEKTR(9)	Cross-Linked	PhoX_C	3086.46		1	0.999786	-0.000511	-0.165562	AT4G31340.1(67)-AT4G31340.1(60)/	Intra-Protein	42	1	14	14	1	1	0.692308	0.8	0	0	NuXL_cross-linked_spectra.csv	ALESQIDEKTR(9)-EVQGKDEVVAEKEK(5)	ALESQIDEKTR-EVQGKDEVVAEKEK	AT4G31340.1(67)-AT4G31340.1(60)	AT4G31340	AT4G31340	AT4G31340-AT4G31340
E20241007_08.104027.104027.3.0.dta	3	3920.06	VVDVGGGTGFTTLGIVKTVK(17)-AKNVTILDQSPHQLAK(2)	Cross-Linked	PhoX_C	3920.06		1	0.999786	-0.001362	-0.347444	AT3G63410.1(130)-AT3G63410.1(135)/	Intra-Protein	51	1	11.5	18.5	1	1	0.421053	0.8	0	0	NuXL_cross-linked_spectra.csv	AKNVTILDQSPHQLAK(2)-VVDVGGGTGFTTLGIVKTVK(17)	AKNVTILDQSPHQLAK-VVDVGGGTGFTTLGIVKTVK	AT3G63410.1(130)-AT3G63410.1(135)	AT3G63410	AT3G63410	AT3G63410-AT3G63410
E20241005_09.60945.60945.3.0.dta	3	2160.01	AYEPMKPTK(6)-NVKNLEK(3)	Cross-Linked	PhoX_C	2160.01	Acetyl[ProteinN-term](0)	1	0.999786	-0.001714	-0.793516	AT3G47370.1(7)-AT3G45030.1(35)/AT3G47370.1(7)-AT3G47370.1(33)/AT3G47370.1(7)-AT5G62300.1(35)/	Intra-Protein	45	1	9.5	9.5	1	1	1	0.833333	0	1	NuXL_cross-linked_spectra.csv	AYEPMKPTK(6)-NVKNLEK(3)	AYEPMKPTK-NVKNLEK	AT3G47370.1(7)-AT3G47370.1(33)	AT3G47370	AT3G47370	AT3G47370-AT3G47370
E20241007_07.71181.71181.5.0.dta	5	2658.48	KILEEVAIIPSKR(1)-RIQKGPVR(4)	Cross-Linked	PhoX_C	2658.49		1	0.999786	-0.00294	-1.10589	AT2G04390.1(33)-AT2G04390.1(63)/AT2G04390.1(33)-AT2G05220.1(63)/AT2G04390.1(33)-AT3G10610.1(63)/AT2G04390.1(33)-AT5G04800.1(63)/AT2G05220.1(33)-AT2G04390.1(63)/AT2G05220.1(33)-AT2G05220.1(63)/AT2G05220.1(33)-AT3G10610.1(63)/AT2G05220.1(33)-AT5G04800.1(63)/AT3G10610.1(33)-AT2G04390.1(63)/AT3G10610.1(33)-AT2G05220.1(63)/AT3G10610.1(33)-AT3G10610.1(63)/AT3G10610.1(33)-AT5G04800.1(63)/AT5G04800.1(33)-AT2G04390.1(63)/AT5G04800.1(33)-AT2G05220.1(63)/AT5G04800.1(33)-AT3G10610.1(63)/AT5G04800.1(33)-AT5G04800.1(63)/	Intra-Protein	50	1	23.5	8.5	1	1	0.833333	0.714286	1	1	NuXL_cross-linked_spectra.csv	KILEEVAIIPSKR(1)-RIQKGPVR(4)	KILEEVAIIPSKR-RIQKGPVR	AT2G04390.1(33)-AT2G04390.1(63)	AT2G04390	AT2G04390	AT2G04390-AT2G04390
E20240816_17.76117.76117.3.0.dta	3	2162.08	SSKAGLQFPVGR(3)-FLKNGK(3)	Cross-Linked	PhoX_C	2162.08		1	0.999786	-0.001641	-0.758992	AT1G08880.1(28)-AT3G20670.1(37)/AT1G51060.1(22)-AT3G20670.1(37)/AT1G54690.1(28)-AT3G20670.1(37)/AT3G20670.1(22)-AT3G20670.1(37)/AT4G27230.1(22)-AT3G20670.1(37)/AT5G54640.1(22)-AT3G20670.1(37)/	Intra-Protein	20	1	30	20	1	1	0.909091	1	0	2	NuXL_cross-linked_spectra.csv	FLKNGK(3)-SSKAGLQFPVGR(3)	FLKNGK-SSKAGLQFPVGR	AT3G20670.1(22)-AT3G20670.1(37)	AT3G20670	AT3G20670	AT3G20670-AT3G20670
E20241005_02.25910.25910.3.0.dta	3	1912.89	GIQKADIQR(4)-KEEGGR(1)	Cross-Linked	PhoX_C	1912.89		1	0.999786	-0.001571	-0.82127	AT4G20360.1(361)-AT4G20360.1(391)/	Intra-Protein	39	1	18.5	14.5	1	1	0.875	1	0	2	NuXL_cross-linked_spectra.csv	GIQKADIQR(4)-KEEGGR(1)	GIQKADIQR-KEEGGR	AT4G20360.1(361)-AT4G20360.1(391)	AT4G20360	AT4G20360	AT4G20360-AT4G20360
E20241008_04.101426.101426.3.0.dta	3	2782.42	LKPFGCNLLYHDR(2)-IGKLLLQR(3)	Cross-Linked	PhoX_C	2782.43	Carbamidomethyl[C](6)	1	0.999786	-0.001485	-0.533707	AT5G14780.1(217)-AT5G14780.1(210)/	Intra-Protein	56	1	12.5	7.5	1	1	0.916667	0.857143	0	0	NuXL_cross-linked_spectra.csv	IGKLLLQR(3)-LKPFGCNLLYHDR(2)	IGKLLLQR-LKPFGCNLLYHDR	AT5G14780.1(217)-AT5G14780.1(210)	AT5G14780	AT5G14780	AT5G14780-AT5G14780
E20241008_09.88818.88818.4.1.dta	4	2082.14	IKFPLVFR(2)-KVRPPTR(1)	Cross-Linked	PhoX_C	2082.14		1	0.999786	-0.00153	-0.734821	AT1G29965.1(150)-AT1G29965.1(157)/AT1G29965.1(150)-AT1G29970.2(291)/AT1G29970.2(284)-AT1G29965.1(157)/AT1G29970.2(284)-AT1G29970.2(291)/AT2G34480.1(150)-AT1G29965.1(157)/AT2G34480.1(150)-AT1G29970.2(291)/AT3G14600.1(150)-AT1G29965.1(157)/AT3G14600.1(150)-AT1G29970.2(291)/	Intra-Protein	60	1	15.5	10.5	1	1	0.857143	0.666667	0	2	NuXL_cross-linked_spectra.csv	IKFPLVFR(2)-KVRPPTR(1)	IKFPLVFR-KVRPPTR	AT1G29965.1(150)-AT1G29965.1(157)	AT1G29965	AT1G29965	AT1G29965-AT1G29965
E20241008_08.47645.47645.5.0.dta	5	2358.13	KAHFTAPSSVRR(1)-MKFNPR(1)	Cross-Linked	PhoX_C	2358.13		1	0.999786	-0.001176	-0.4987	AT5G67510.1(16)-AT5G67510.1(1)/	Intra-Protein	59	1	12.5	11.5	1	1	0.636364	1	0	1	NuXL_cross-linked_spectra.csv	KAHFTAPSSVRR(1)-MKFNPR(1)	KAHFTAPSSVRR-MKFNPR	AT5G67510.1(16)-AT5G67510.1(1)	AT5G67510	AT5G67510	AT5G67510-AT5G67510
E20241005_05.20747.20747.4.0.dta	4	2010.95	KCEEPPR(1)-IQVKDRK(4)	Cross-Linked	PhoX_C	2010.95	Carbamidomethyl[C](2)	1	0.999786	-0.001325	-0.658894	AT2G03150.1(983)-AT2G03150.1(979)/	Intra-Protein	42	1	19	21	1	1	1	1	0	1	NuXL_cross-linked_spectra.csv	IQVKDRK(4)-KCEEPPR(1)	IQVKDRK-KCEEPPR	AT2G03150.1(983)-AT2G03150.1(979)	AT2G03150	AT2G03150	AT2G03150-AT2G03150
E20241005_08.18421.18421.3.2.dta	3	1968.95	MESTGKVKK(6)-KPPGAPK(1)	Cross-Linked	PhoX_C	1968.95	Acetyl[ProteinN-term](0);Oxidation[M](1)	1	0.999786	-0.003274	-1.66281	AT5G59870.1(6)-AT5G59870.1(15)/	Intra-Protein	44	1	19.5	9.5	1	1	0.875	1	1	0	NuXL_cross-linked_spectra.csv	KPPGAPK(1)-MESTGKVKK(6)	KPPGAPK-MESTGKVKK	AT5G59870.1(6)-AT5G59870.1(15)	AT5G59870	AT5G59870	AT5G59870-AT5G59870
E20240816_16.41126.41126.4.0.dta	4	2504.29	VKSTQPSSGNAK(2)-KIVKTLAYR(4)	Cross-Linked	PhoX_C	2504.29		1	0.999786	-0.002397	-0.957157	AT1G01320.1(1343)-AT1G01320.1(1336)/	Intra-Protein	19	1	11.5	8.5	1	1	0.545455	1	0	0	NuXL_cross-linked_spectra.csv	KIVKTLAYR(4)-VKSTQPSSGNAK(2)	KIVKTLAYR-VKSTQPSSGNAK	AT1G01320.1(1343)-AT1G01320.1(1336)	AT1G01320	AT1G01320	AT1G01320-AT1G01320
E20240804_02.42057.42057.4.0.dta	4	1931.02	KNKLIER(3)-RYNLKK(5)	Cross-Linked	PhoX_C	1931.03		1	0.999786	-0.001553	-0.804236	AT3G25520.1(279)-AT3G25520.1(269)/AT3G25520.1(279)-AT5G39740.1(269)/AT5G39740.1(279)-AT3G25520.1(269)/AT5G39740.1(279)-AT5G39740.1(269)/	Intra-Protein	2	1	24	16	1	1	1	0.8	2	1	NuXL_cross-linked_spectra.csv	KNKLIER(3)-RYNLKK(5)	KNKLIER-RYNLKK	AT3G25520.1(279)-AT3G25520.1(269)	AT3G25520	AT3G25520	AT3G25520-AT3G25520
E20241008_11.86216.86216.4.0.dta	4	2951.59	KSIAQVLTVISQKQK(1)-VTGGAPNKLSK(8)	Cross-Linked	PhoX_C	2951.6		1	0.999786	-0.004704	-1.59371	AT2G39390.1(52)-AT2G39390.1(43)/AT2G39390.1(52)-AT3G09500.1(43)/AT2G39390.1(52)-AT3G55170.1(43)/AT2G39390.1(52)-AT5G02610.1(43)/AT5G02610.1(52)-AT2G39390.1(43)/AT5G02610.1(52)-AT3G09500.1(43)/AT5G02610.1(52)-AT3G55170.1(43)/AT5G02610.1(52)-AT5G02610.1(43)/	Intra-Protein	62	1	16	16	1	1	0.785714	0.7	0	0	NuXL_cross-linked_spectra.csv	KSIAQVLTVISQKQK(1)-VTGGAPNKLSK(8)	KSIAQVLTVISQKQK-VTGGAPNKLSK	AT2G39390.1(52)-AT2G39390.1(43)	AT2G39390	AT2G39390	AT2G39390-AT2G39390
E20240816_08.9329.9329.3.0.dta	3	1779.9	VAEKAPAEK(4)-KPKAGK(3)	Cross-Linked	PhoX_C	1779.9		1	0.999786	0.000403	0.226417	AT2G28720.1(28)-AT1G07790.1(36)/AT2G28720.1(28)-AT2G28720.1(36)/AT2G28720.1(28)-AT3G45980.1(36)/AT2G28720.1(28)-AT3G46030.1(31)/AT2G28720.1(28)-AT5G22880.1(31)/	Intra-Protein	14	1	20	12	1	1	1	1	0	2	NuXL_cross-linked_spectra.csv	KPKAGK(3)-VAEKAPAEK(4)	KPKAGK-VAEKAPAEK	AT2G28720.1(28)-AT2G28720.1(36)	AT2G28720	AT2G28720	AT2G28720-AT2G28720
E20241007_03.74589.74589.3.0.dta	3	2369.32	AFLVEEQKIVK(8)-KVLKLQK(1)	Cross-Linked	PhoX_C	2369.32		1	0.999786	-0.001784	-0.752957	AT1G26880.1(101)-AT1G26880.1(105)/AT1G26880.1(101)-AT1G69620.1(105)/AT1G26880.1(101)-AT3G28900.1(105)/AT1G69620.1(101)-AT1G26880.1(105)/AT1G69620.1(101)-AT1G69620.1(105)/AT1G69620.1(101)-AT3G28900.1(105)/AT3G28900.1(101)-AT1G26880.1(105)/AT3G28900.1(101)-AT1G69620.1(105)/AT3G28900.1(101)-AT3G28900.1(105)/	Intra-Protein	47	1	25	14	1	1	1	1	0	1	NuXL_cross-linked_spectra.csv	AFLVEEQKIVK(8)-KVLKLQK(1)	AFLVEEQKIVK-KVLKLQK	AT1G26880.1(101)-AT1G26880.1(105)	AT1G26880	AT1G26880	AT1G26880-AT1G26880
E20241008_05.92641.92641.4.3.dta	4	3079.61	NKIAGFSTHLMKR(2)-ILEEVAIIPSKR(11)	Cross-Linked	PhoX_C	3079.62		1	0.999786	-0.002907	-0.943949	AT2G04390.1(49)-AT2G04390.1(44)/AT2G04390.1(49)-AT2G05220.1(44)/AT2G04390.1(49)-AT3G10610.1(44)/AT2G04390.1(49)-AT5G04800.1(44)/AT2G05220.1(49)-AT2G04390.1(44)/AT2G05220.1(49)-AT2G05220.1(44)/AT2G05220.1(49)-AT3G10610.1(44)/AT2G05220.1(49)-AT5G04800.1(44)/AT3G10610.1(49)-AT2G04390.1(44)/AT3G10610.1(49)-AT2G05220.1(44)/AT3G10610.1(49)-AT3G10610.1(44)/AT3G10610.1(49)-AT5G04800.1(44)/AT5G04800.1(49)-AT2G04390.1(44)/AT5G04800.1(49)-AT2G05220.1(44)/AT5G04800.1(49)-AT3G10610.1(44)/AT5G04800.1(49)-AT5G04800.1(44)/	Intra-Protein	57	1	10.5	21.5	1	1	0.666667	0.727273	0	0	NuXL_cross-linked_spectra.csv	ILEEVAIIPSKR(11)-NKIAGFSTHLMKR(2)	ILEEVAIIPSKR-NKIAGFSTHLMKR	AT2G04390.1(49)-AT2G04390.1(44)	AT2G04390	AT2G04390	AT2G04390-AT2G04390
E20240804_07.89543.89543.4.0.dta	4	4350.15	SGMKIGRIEDVTPIPTDSTRR(4)-ATGGNKTKTPGPGAQSALR(8)	Cross-Linked	PhoX_C	4350.17		1	0.999786	-0.011048	-2.53967	AT2G36160.1(124)-AT2G36160.1(105)/AT2G36160.1(124)-AT3G11510.1(105)/AT2G36160.1(124)-AT3G52580.1(105)/AT3G11510.1(124)-AT2G36160.1(105)/AT3G11510.1(124)-AT3G11510.1(105)/AT3G11510.1(124)-AT3G52580.1(105)/AT3G52580.1(124)-AT2G36160.1(105)/AT3G52580.1(124)-AT3G11510.1(105)/AT3G52580.1(124)-AT3G52580.1(105)/	Intra-Protein	6	1	22	22	1	1	0.4	0.666667	0	0	NuXL_cross-linked_spectra.csv	ATGGNKTKTPGPGAQSALR(8)-SGMKIGRIEDVTPIPTDSTRR(4)	ATGGNKTKTPGPGAQSALR-SGMKIGRIEDVTPIPTDSTRR	AT2G36160.1(124)-AT2G36160.1(105)	AT2G36160	AT2G36160	AT2G36160-AT2G36160
E20241004_04.54097.54097.4.0.dta	4	2558.28	GSTGKLIGIDGSDGIVK(5)-KSDRVK(1)	Cross-Linked	PhoX_C	2558.29		1	0.999786	-0.004087	-1.59755	AT4G08350.1(1008)-AT4G08350.1(991)/	Intra-Protein	33	1	29.5	16.5	1	1	0.875	1	0	2	NuXL_cross-linked_spectra.csv	GSTGKLIGIDGSDGIVK(5)-KSDRVK(1)	GSTGKLIGIDGSDGIVK-KSDRVK	AT4G08350.1(1008)-AT4G08350.1(991)	AT4G08350	AT4G08350	AT4G08350-AT4G08350
E20240816_13.81602.81602.4.3.dta	4	3111.5	EIEMQKEDLLSKPEQIR(12)-EKIVDGR(2)	Cross-Linked	PhoX_C	3111.51		1	0.999786	-0.003609	-1.15989	AT4G29060.1(651)-AT4G29060.1(658)/	Intra-Protein	18	1	25	8	1	1	0.75	0.833333	0	1	NuXL_cross-linked_spectra.csv	EIEMQKEDLLSKPEQIR(12)-EKIVDGR(2)	EIEMQKEDLLSKPEQIR-EKIVDGR	AT4G29060.1(651)-AT4G29060.1(658)	AT4G29060	AT4G29060	AT4G29060-AT4G29060
E20240815_04.21961.21961.3.0.dta	3	1991.05	GKVAAAVAPAK(2)-AKERPAK(2)	Cross-Linked	PhoX_C	1991.05		1	0.999786	-0.00102	-0.512293	AT2G30620.1(156)-AT2G30620.1(220)/	Intra-Protein	8	1	22	14	1	1	0.9	1	1	1	NuXL_cross-linked_spectra.csv	AKERPAK(2)-GKVAAAVAPAK(2)	AKERPAK-GKVAAAVAPAK	AT2G30620.1(156)-AT2G30620.1(220)	AT2G30620	AT2G30620	AT2G30620-AT2G30620
E20241004_08.33486.33486.3.0.dta	3	1764.94	KAPVNQK(7)-VGNLLKK(6)	Cross-Linked	PhoX_C	1764.94		1	0.999786	-0.00043	-0.243634	AT5G16730.1(853)-AT3G02930.1(798)/AT5G16730.1(853)-AT5G16730.1(845)/	Intra-Protein	36	1	27.5	28.5	1	1	1	1	2	3	NuXL_cross-linked_spectra.csv	KAPVNQK(7)-VGNLLKK(6)	KAPVNQK-VGNLLKK	AT5G16730.1(853)-AT5G16730.1(845)	AT5G16730	AT5G16730	AT5G16730-AT5G16730
E20241008_10.72852.72852.4.1.dta	4	2638.31	SSKAGLQFPVGR(3)-FLKAGKYAER(3)	Cross-Linked	PhoX_C	2638.32		1	0.999786	-0.003631	-1.37626	AT1G08880.1(28)-AT1G54690.1(43)/AT1G08880.1(28)-AT4G27230.1(37)/AT1G08880.1(28)-AT5G54640.1(37)/AT1G51060.1(22)-AT1G54690.1(43)/AT1G51060.1(22)-AT4G27230.1(37)/AT1G51060.1(22)-AT5G54640.1(37)/AT1G54690.1(28)-AT1G54690.1(43)/AT1G54690.1(28)-AT4G27230.1(37)/AT1G54690.1(28)-AT5G54640.1(37)/AT3G20670.1(22)-AT1G54690.1(43)/AT3G20670.1(22)-AT4G27230.1(37)/AT3G20670.1(22)-AT5G54640.1(37)/AT4G27230.1(22)-AT1G54690.1(43)/AT4G27230.1(22)-AT4G27230.1(37)/AT4G27230.1(22)-AT5G54640.1(37)/AT5G54640.1(22)-AT1G54690.1(43)/AT5G54640.1(22)-AT4G27230.1(37)/AT5G54640.1(22)-AT5G54640.1(37)/	Intra-Protein	61	1	14.5	7.5	1	1	0.727273	0.555556	0	1	NuXL_cross-linked_spectra.csv	FLKAGKYAER(3)-SSKAGLQFPVGR(3)	FLKAGKYAER-SSKAGLQFPVGR	AT1G54690.1(28)-AT1G54690.1(43)	AT1G54690	AT1G54690	AT1G54690-AT1G54690
E20240804_05.114981.114981.3.0.dta	3	2013.99	KEMYFPIR(1)-KYAIKV(1)	Cross-Linked	PhoX_C	2013.99		1	0.999786	0.000124	0.061569	AT2G39390.1(110)-AT2G39390.1(118)/AT2G39390.1(110)-AT3G09500.1(118)/AT2G39390.1(110)-AT3G55170.1(118)/AT2G39390.1(110)-AT5G02610.1(118)/AT3G09500.1(110)-AT2G39390.1(118)/AT3G09500.1(110)-AT3G09500.1(118)/AT3G09500.1(110)-AT3G55170.1(118)/AT3G09500.1(110)-AT5G02610.1(118)/	Intra-Protein	4	1	35.5	23.5	1	1	1	1	0	4	NuXL_cross-linked_spectra.csv	KEMYFPIR(1)-KYAIKV(1)	KEMYFPIR-KYAIKV	AT2G39390.1(110)-AT2G39390.1(118)	AT2G39390	AT2G39390	AT2G39390-AT2G39390
E20240815_04.90490.90490.4.0.dta	4	3147.49	EISKDEISDALER(4)-ALGKDVDFDKVAR(10)	Cross-Linked	PhoX_C	3147.49		1	0.999786	0.000981	0.311677	AT1G50250.1(492)-AT1G50250.1(458)/AT5G42270.1(480)-AT1G50250.1(458)/	Intra-Protein	8	1	23	14	1	1	0.833333	0.666667	0	1	NuXL_cross-linked_spectra.csv	ALGKDVDFDKVAR(10)-EISKDEISDALER(4)	ALGKDVDFDKVAR-EISKDEISDALER	AT1G50250.1(492)-AT1G50250.1(458)	AT1G50250	AT1G50250	AT1G50250-AT1G50250
E20241004_10.112464.112464.3.0.dta	3	3876.94	EGMMLQQQLPLGAGLDGPQTAAAVEKR(26)-KLLSIER(1)	Cross-Linked	PhoX_C	3876.94		1	0.999786	-0.001148	-0.29611	AT1G09270.1(76)-AT1G09270.1(105)/AT1G09270.1(76)-AT3G06720.1(98)/AT1G09270.1(76)-AT4G16143.1(103)/	Intra-Protein	38	1	30.5	8.5	1	1	0.692308	0.833333	0	0	NuXL_cross-linked_spectra.csv	EGMMLQQQLPLGAGLDGPQTAAAVEKR(26)-KLLSIER(1)	EGMMLQQQLPLGAGLDGPQTAAAVEKR-KLLSIER	AT1G09270.1(76)-AT1G09270.1(105)	AT1G09270	AT1G09270	AT1G09270-AT1G09270
E20241004_03.96661.96661.3.1.dta	3	3672.7	INAHTVKDDVDDKEQDAK(7)-EFEAATSGLKELK(10)	Cross-Linked	PhoX_C	3672.7		1	0.999786	0.000609	0.165818	AT3G15950.1(290)-AT3G15950.1(280)/	Intra-Protein	32	1	15	13	1	1	0.647059	0.583333	0	0	NuXL_cross-linked_spectra.csv	EFEAATSGLKELK(10)-INAHTVKDDVDDKEQDAK(7)	EFEAATSGLKELK-INAHTVKDDVDDKEQDAK	AT3G15950.1(290)-AT3G15950.1(280)	AT3G15950	AT3G15950	AT3G15950-AT3G15950
E20240816_09.95584.95584.3.0.dta	3	3255.54	ELLVGKDDELLETETR(6)-AGGLQDKDGGIR(7)	Cross-Linked	PhoX_C	3255.54		1	0.999786	-0.000946	-0.290581	AT2G37660.1(263)-AT2G37660.1(252)/	Intra-Protein	15	1	29	14	1	1	0.933333	0.818182	0	2	NuXL_cross-linked_spectra.csv	AGGLQDKDGGIR(7)-ELLVGKDDELLETETR(6)	AGGLQDKDGGIR-ELLVGKDDELLETETR	AT2G37660.1(263)-AT2G37660.1(252)	AT2G37660	AT2G37660	AT2G37660-AT2G37660
E20241004_10.75182.75182.3.1.dta	3	3511.72	IINSDEVQSVVNPIKDGSKR(15)-AKMVNADLAR(2)	Cross-Linked	PhoX_C	3511.72	Oxidation[M](26)	1	0.999786	-0.000397	-0.11305	AT5G02870.1(313)-AT3G09630.1(289)/AT5G02870.1(313)-AT5G02870.1(290)/	Intra-Protein	38	1	19	10	1	1	0.684211	0.888889	0	0	NuXL_cross-linked_spectra.csv	AKMVNADLAR(2)-IINSDEVQSVVNPIKDGSKR(15)	AKMVNADLAR-IINSDEVQSVVNPIKDGSKR	AT5G02870.1(313)-AT5G02870.1(290)	AT5G02870	AT5G02870	AT5G02870-AT5G02870
E20240816_16.47552.47552.5.0.dta	5	2611.4	KKPEKVTNPLFER(2)-KGVKVASK(4)	Cross-Linked	PhoX_C	2611.4		1	0.999786	-0.001353	-0.518113	AT3G62870.1(14)-AT3G62870.1(8)/	Intra-Protein	19	1	25	17	1	1	0.916667	0.857143	0	1	NuXL_cross-linked_spectra.csv	KGVKVASK(4)-KKPEKVTNPLFER(2)	KGVKVASK-KKPEKVTNPLFER	AT3G62870.1(14)-AT3G62870.1(8)	AT3G62870	AT3G62870	AT3G62870-AT3G62870
E20241004_10.86360.86360.5.1.dta	5	4147.01	VVDAMGVPIDGKGALSDHEQRR(12)-TGSIVDVPAGKAMLGR(11)	Cross-Linked	PhoX_C	4147.01	Oxidation[M](38)	1	0.999786	-0.003251	-0.783938	AT2G07698.1(390)-AT2G07698.1(373)/AT2G07698.1(390)-ATMG01190.1(103)/ATMG01190.1(120)-AT2G07698.1(373)/ATMG01190.1(120)-ATMG01190.1(103)/	Intra-Protein	38	1	14.5	20.5	1	1	0.52381	0.666667	0	0	NuXL_cross-linked_spectra.csv	TGSIVDVPAGKAMLGR(11)-VVDAMGVPIDGKGALSDHEQRR(12)	TGSIVDVPAGKAMLGR-VVDAMGVPIDGKGALSDHEQRR	AT2G07698.1(390)-AT2G07698.1(373)	AT2G07698	AT2G07698	AT2G07698-AT2G07698
E20240816_13.17978.17978.3.1.dta	3	1821.9	GKVHGSLAR(1)-VAKQDK(3)	Cross-Linked	PhoX_C	1821.9		1	0.999786	-0.003924	-2.1538	AT2G19750.1(2)-AT2G19750.1(23)/AT2G19750.1(2)-AT4G29390.1(23)/AT2G19750.1(2)-AT5G56670.1(23)/AT4G29390.1(2)-AT2G19750.1(23)/AT4G29390.1(2)-AT4G29390.1(23)/AT4G29390.1(2)-AT5G56670.1(23)/AT5G56670.1(2)-AT2G19750.1(23)/AT5G56670.1(2)-AT4G29390.1(23)/AT5G56670.1(2)-AT5G56670.1(23)/	Intra-Protein	18	1	14	17	1	1	0.875	0.8	1	1	NuXL_cross-linked_spectra.csv	GKVHGSLAR(1)-VAKQDK(3)	GKVHGSLAR-VAKQDK	AT2G19750.1(2)-AT2G19750.1(23)	AT2G19750	AT2G19750	AT2G19750-AT2G19750
E20240816_20.53140.53140.4.0.dta	4	2496.23	FKGFTSTSGPLGKK(13)-LNNSKTR(5)	Cross-Linked	PhoX_C	2496.23		1	0.999786	-0.001312	-0.525593	AT2G39080.1(323)-AT2G39080.1(329)/	Intra-Protein	22	1	34	12	1	1	0.769231	0.833333	1	0	NuXL_cross-linked_spectra.csv	FKGFTSTSGPLGKK(13)-LNNSKTR(5)	FKGFTSTSGPLGKK-LNNSKTR	AT2G39080.1(323)-AT2G39080.1(329)	AT2G39080	AT2G39080	AT2G39080-AT2G39080
E20240816_18.57938.57938.4.0.dta	4	3865.87	TGNLVTSGNKDNNASSFTRPTSSFRR(10)-KVQAQLR(1)	Cross-Linked	PhoX_C	3865.87		1	0.999786	-0.005872	-1.51893	AT1G06190.1(219)-AT1G06190.1(139)/	Intra-Protein	21	1	33	8	1	1	0.6	1	1	0	NuXL_cross-linked_spectra.csv	KVQAQLR(1)-TGNLVTSGNKDNNASSFTRPTSSFRR(10)	KVQAQLR-TGNLVTSGNKDNNASSFTRPTSSFRR	AT1G06190.1(219)-AT1G06190.1(139)	AT1G06190	AT1G06190	AT1G06190-AT1G06190
E20241005_09.46235.46235.3.0.dta	3	2209.05	GKLVFGSNVER(2)-STKETTK(3)	Cross-Linked	PhoX_C	2209.05		1	0.999786	-0.002606	-1.17969	AT4G38930.1(264)-AT4G38930.1(276)/	Intra-Protein	45	1	17	10	1	1	0.7	0.833333	0	1	NuXL_cross-linked_spectra.csv	GKLVFGSNVER(2)-STKETTK(3)	GKLVFGSNVER-STKETTK	AT4G38930.1(264)-AT4G38930.1(276)	AT4G38930	AT4G38930	AT4G38930-AT4G38930
E20240815_09.14615.14615.6.1.dta	6	2461.27	GQTPKVAKQDKK(5)-GKVHGSLAR(1)	Cross-Linked	PhoX_C	2461.27		1	0.999786	-0.002611	-1.06083	AT2G19750.1(20)-AT2G19750.1(2)/AT2G19750.1(20)-AT4G29390.1(2)/AT2G19750.1(20)-AT5G56670.1(2)/AT4G29390.1(20)-AT2G19750.1(2)/AT4G29390.1(20)-AT4G29390.1(2)/AT4G29390.1(20)-AT5G56670.1(2)/AT5G56670.1(20)-AT2G19750.1(2)/AT5G56670.1(20)-AT4G29390.1(2)/AT5G56670.1(20)-AT5G56670.1(2)/	Intra-Protein	12	1	18.5	10.5	1	1	0.727273	0.75	0	1	NuXL_cross-linked_spectra.csv	GKVHGSLAR(1)-GQTPKVAKQDKK(5)	GKVHGSLAR-GQTPKVAKQDKK	AT2G19750.1(20)-AT2G19750.1(2)	AT2G19750	AT2G19750	AT2G19750-AT2G19750
E20241005_04.9451.9451.4.1.dta	4	2518.07	KQYDNNAPHQSR(1)-SSESSKAR(6)	Cross-Linked	PhoX_C	2518.07		1	0.999786	-0.003089	-1.22673	AT5G58040.1(649)-AT5G58040.1(620)/	Intra-Protein	41	1	21	25	1	1	0.909091	1	1	2	NuXL_cross-linked_spectra.csv	KQYDNNAPHQSR(1)-SSESSKAR(6)	KQYDNNAPHQSR-SSESSKAR	AT5G58040.1(649)-AT5G58040.1(620)	AT5G58040	AT5G58040	AT5G58040-AT5G58040
E20241007_07.85782.85782.4.0.dta	4	2383.25	LKSQLQGVSLR(2)-VMAKDLIR(4)	Cross-Linked	PhoX_C	2383.26		1	0.999786	-0.00234	-0.98185	AT2G06530.1(81)-AT2G06530.1(65)/	Intra-Protein	50	1	33	20	1	1	0.9	1	1	2	NuXL_cross-linked_spectra.csv	LKSQLQGVSLR(2)-VMAKDLIR(4)	LKSQLQGVSLR-VMAKDLIR	AT2G06530.1(81)-AT2G06530.1(65)	AT2G06530	AT2G06530	AT2G06530-AT2G06530
E20241007_05.27973.27973.4.0.dta	4	2416.34	SAATPKPAAPVKKK(12)-ATVVAKPK(6)	Cross-Linked	PhoX_C	2416.34		1	0.999786	-0.000285	-0.117947	AT2G30620.1(144)-AT2G30620.1(152)/	Intra-Protein	49	1	18	14	1	1	0.692308	0.714286	1	0	NuXL_cross-linked_spectra.csv	ATVVAKPK(6)-SAATPKPAAPVKKK(12)	ATVVAKPK-SAATPKPAAPVKKK	AT2G30620.1(144)-AT2G30620.1(152)	AT2G30620	AT2G30620	AT2G30620-AT2G30620
E20240816_22.101472.101472.3.0.dta	3	3030.48	VLGMIPGMGKVSPAQIR(10)-AVAKMGSMTR(4)	Cross-Linked	PhoX_C	3030.48	Oxidation[M](4)	1	0.999786	0.001572	0.51873	AT5G03940.1(433)-AT5G03940.1(417)/	Intra-Protein	24	1	24.5	8.5	1	1	0.8125	0.777778	0	0	NuXL_cross-linked_spectra.csv	AVAKMGSMTR(4)-VLGMIPGMGKVSPAQIR(10)	AVAKMGSMTR-VLGMIPGMGKVSPAQIR	AT5G03940.1(433)-AT5G03940.1(417)	AT5G03940	AT5G03940	AT5G03940-AT5G03940
E20240816_16.76277.76277.3.0.dta	3	2561.3	FSGKDVIFVTTR(4)-KGAAVQRPR(1)	Cross-Linked	PhoX_C	2561.3		1	0.999786	0.001032	0.40292	AT5G16130.1(91)-AT5G16130.1(107)/	Intra-Protein	19	1	13.5	7.5	1	1	0.727273	0.875	0	0	NuXL_cross-linked_spectra.csv	FSGKDVIFVTTR(4)-KGAAVQRPR(1)	FSGKDVIFVTTR-KGAAVQRPR	AT5G16130.1(91)-AT5G16130.1(107)	AT5G16130	AT5G16130	AT5G16130-AT5G16130
E20240816_16.90199.90199.4.0.dta	4	3198.73	TAPVVQKVEGKAPAPGK(7)-KVALTSLQSLPR(1)	Cross-Linked	PhoX_C	3198.73		1	0.999786	-0.000766	-0.23947	AT1G76850.1(161)-AT1G76850.1(172)/	Intra-Protein	19	1	11.5	12.5	1	1	0.375	0.818182	1	0	NuXL_cross-linked_spectra.csv	KVALTSLQSLPR(1)-TAPVVQKVEGKAPAPGK(7)	KVALTSLQSLPR-TAPVVQKVEGKAPAPGK	AT1G76850.1(161)-AT1G76850.1(172)	AT1G76850	AT1G76850	AT1G76850-AT1G76850
E20240804_01.71661.71661.4.0.dta	4	2130.13	LYKGVVAVK(3)-DALKDRVK(4)	Cross-Linked	PhoX_C	2130.14		1	0.999786	-0.001506	-0.706997	AT1G22700.1(291)-AT1G22700.1(284)/	Intra-Protein	1	1	24	23	1	1	1	1	1	2	NuXL_cross-linked_spectra.csv	DALKDRVK(4)-LYKGVVAVK(3)	DALKDRVK-LYKGVVAVK	AT1G22700.1(291)-AT1G22700.1(284)	AT1G22700	AT1G22700	AT1G22700-AT1G22700
E20240819_03.37349.37349.4.0.dta	4	2262.17	GRPPKIGGVIR(5)-KPMKPMR(1)	Cross-Linked	PhoX_C	2262.18	Oxidation[M](20)	1	0.999786	-0.00376	-1.66212	AT1G48620.1(351)-AT1G48620.1(358)/	Intra-Protein	26	1	11	17	1	1	0.6	0.833333	1	0	NuXL_cross-linked_spectra.csv	GRPPKIGGVIR(5)-KPMKPMR(1)	GRPPKIGGVIR-KPMKPMR	AT1G48620.1(351)-AT1G48620.1(358)	AT1G48620	AT1G48620	AT1G48620-AT1G48620
E20240815_09.19587.19587.4.0.dta	4	1835.02	KATVVAKPK(1)-KVAAPAK(1)	Cross-Linked	PhoX_C	1835.02		1	0.999786	-0.00313	-1.7057	AT2G30620.1(146)-AT2G30620.1(238)/	Intra-Protein	12	1	21	18	1	1	1	1	1	1	NuXL_cross-linked_spectra.csv	KATVVAKPK(1)-KVAAPAK(1)	KATVVAKPK-KVAAPAK	AT2G30620.1(146)-AT2G30620.1(238)	AT2G30620	AT2G30620	AT2G30620-AT2G30620
E20240804_02.15098.15098.5.0.dta	5	1923.05	AKVTAAKPK(2)-GTKKPAAK(3)	Cross-Linked	PhoX_C	1923.05		1	0.999786	-0.00039	-0.202803	AT2G30620.1(193)-AT2G30620.1(174)/	Intra-Protein	2	1	36.5	28.5	1	1	1	1	1	1	NuXL_cross-linked_spectra.csv	AKVTAAKPK(2)-GTKKPAAK(3)	AKVTAAKPK-GTKKPAAK	AT2G30620.1(193)-AT2G30620.1(174)	AT2G30620	AT2G30620	AT2G30620-AT2G30620
E20241007_07.80029.80029.3.0.dta	3	1948.98	AKLVVFPR(2)-YNMKVR(4)	Cross-Linked	PhoX_C	1948.99		1	0.999786	-0.002836	-1.45511	AT5G23900.1(121)-AT3G49010.1(67)/AT5G23900.1(121)-AT5G23900.1(67)/	Intra-Protein	50	1	12.5	16.5	1	1	0.857143	1	0	2	NuXL_cross-linked_spectra.csv	AKLVVFPR(2)-YNMKVR(4)	AKLVVFPR-YNMKVR	AT5G23900.1(121)-AT5G23900.1(67)	AT5G23900	AT5G23900	AT5G23900-AT5G23900
E20241007_03.116583.116583.4.0.dta	4	4609.32	EGMMLQQQLPLGAGLDGPQTAAAVEKR(26)-SPPIDEVIKAGVIPR(9)	Cross-Linked	PhoX_C	4609.32		1	0.999786	0.000224	0.048597	AT1G09270.1(76)-AT1G09270.1(120)/	Intra-Protein	47	1	14.5	8.5	1	1	0.346154	0.428571	0	0	NuXL_cross-linked_spectra.csv	EGMMLQQQLPLGAGLDGPQTAAAVEKR(26)-SPPIDEVIKAGVIPR(9)	EGMMLQQQLPLGAGLDGPQTAAAVEKR-SPPIDEVIKAGVIPR	AT1G09270.1(76)-AT1G09270.1(120)	AT1G09270	AT1G09270	AT1G09270-AT1G09270
E20240816_16.66009.66009.4.0.dta	4	2392.18	RFVTAVVGFGKK(11)-RGPNSSEK(8)	Cross-Linked	PhoX_C	2392.18		1	0.999786	-0.003193	-1.33476	AT2G19750.1(53)-AT2G19750.1(62)/AT2G19750.1(53)-AT4G29390.1(62)/AT2G19750.1(53)-AT5G56670.1(62)/AT4G29390.1(53)-AT2G19750.1(62)/AT4G29390.1(53)-AT4G29390.1(62)/AT4G29390.1(53)-AT5G56670.1(62)/AT5G56670.1(53)-AT2G19750.1(62)/AT5G56670.1(53)-AT4G29390.1(62)/AT5G56670.1(53)-AT5G56670.1(62)/	Intra-Protein	19	1	24.5	13.5	1	1	0.818182	1	0	0	NuXL_cross-linked_spectra.csv	RFVTAVVGFGKK(11)-RGPNSSEK(8)	RFVTAVVGFGKK-RGPNSSEK	AT2G19750.1(53)-AT2G19750.1(62)	AT2G19750	AT2G19750	AT2G19750-AT2G19750
E20240816_16.102066.102066.3.0.dta	3	2101.14	IKSIDFAR(2)-KLQSILIK(1)	Cross-Linked	PhoX_C	2101.15		1	0.999786	-0.001213	-0.577304	AT3G26360.1(82)-AT3G26360.1(89)/	Intra-Protein	19	1	14.5	18.5	1	1	1	1	1	1	NuXL_cross-linked_spectra.csv	IKSIDFAR(2)-KLQSILIK(1)	IKSIDFAR-KLQSILIK	AT3G26360.1(82)-AT3G26360.1(89)	AT3G26360	AT3G26360	AT3G26360-AT3G26360
E20240816_20.120908.120908.4.1.dta	4	3243.59	AKNPLDLLPPSPMVLDDWKR(2)-KYSFGK(1)	Cross-Linked	PhoX_C	3243.59		1	0.999786	-0.001779	-0.548466	AT1G09640.1(255)-AT1G09640.1(334)/AT1G09640.1(255)-AT1G57720.1(333)/AT1G57720.1(254)-AT1G09640.1(334)/AT1G57720.1(254)-AT1G57720.1(333)/	Intra-Protein	22	1	27	9	1	1	0.789474	1	0	2	NuXL_cross-linked_spectra.csv	AKNPLDLLPPSPMVLDDWKR(2)-KYSFGK(1)	AKNPLDLLPPSPMVLDDWKR-KYSFGK	AT1G09640.1(255)-AT1G09640.1(334)	AT1G09640	AT1G09640	AT1G09640-AT1G09640
E20240804_05.132398.132398.3.2.dta	3	3183.69	TVTIQAADKDQAVVLATTK(9)-LSVNKSILK(5)	Cross-Linked	PhoX_C	3183.69		1	0.999786	-0.002597	-0.81572	AT2G19730.1(64)-AT2G19730.1(87)/AT2G19730.1(64)-AT4G29410.1(87)/	Intra-Protein	4	1	15.5	6.5	1	1	0.722222	0.75	0	0	NuXL_cross-linked_spectra.csv	LSVNKSILK(5)-TVTIQAADKDQAVVLATTK(9)	LSVNKSILK-TVTIQAADKDQAVVLATTK	AT2G19730.1(64)-AT2G19730.1(87)	AT2G19730	AT2G19730	AT2G19730-AT2G19730
E20240815_09.30194.30194.3.0.dta	3	2159.16	SAATPKPAAPVKK(12)-AVAAKPK(5)	Cross-Linked	PhoX_C	2159.16		1	0.999786	-0.003662	-1.69603	AT2G30620.1(144)-AT2G30620.1(216)/	Intra-Protein	12	1	25	14	1	1	0.75	0.833333	1	1	NuXL_cross-linked_spectra.csv	AVAAKPK(5)-SAATPKPAAPVKK(12)	AVAAKPK-SAATPKPAAPVKK	AT2G30620.1(144)-AT2G30620.1(216)	AT2G30620	AT2G30620	AT2G30620-AT2G30620
E20240816_13.41591.41591.3.4.dta	3	2322.07	MESSQATTKPTR(9)-SVSKSVK(4)	Cross-Linked	PhoX_C	2322.07	Acetyl[ProteinN-term](0)	1	0.999786	-0.00287	-1.23597	AT5G27670.1(9)-AT5G27670.1(28)/	Intra-Protein	18	1	22	10	1	1	1	0.833333	0	1	NuXL_cross-linked_spectra.csv	MESSQATTKPTR(9)-SVSKSVK(4)	MESSQATTKPTR-SVSKSVK	AT5G27670.1(9)-AT5G27670.1(28)	AT5G27670	AT5G27670	AT5G27670-AT5G27670
E20240819_06.110804.110804.3.0.dta	3	3049.55	FNVLKVIPAGSSSSFGK(5)-NIGLGFKTPR(7)	Cross-Linked	PhoX_C	3049.55		1	0.999786	-0.003485	-1.14279	AT3G48930.1(142)-AT3G48930.1(44)/AT3G48930.1(142)-AT4G30800.1(44)/AT3G48930.1(142)-AT5G23740.1(44)/	Intra-Protein	28	1	43.5	28.5	1	1	0.875	0.888889	0	2	NuXL_cross-linked_spectra.csv	FNVLKVIPAGSSSSFGK(5)-NIGLGFKTPR(7)	FNVLKVIPAGSSSSFGK-NIGLGFKTPR	AT3G48930.1(142)-AT3G48930.1(44)	AT3G48930	AT3G48930	AT3G48930-AT3G48930
E20241004_03.83828.83828.4.2.dta	4	4446.05	KETSSGPVVEDFEEPSAPSNYNEAR(1)-IKVIGVGGGGSNAVNR(2)	Cross-Linked	PhoX_C	4446.05		1	0.999786	-0.003565	-0.801835	AT2G36250.1(96)-AT2G36250.1(122)/AT2G36250.1(96)-AT3G52750.1(118)/	Intra-Protein	32	1	10.5	8.5	1	1	0.375	0.4	0	0	NuXL_cross-linked_spectra.csv	IKVIGVGGGGSNAVNR(2)-KETSSGPVVEDFEEPSAPSNYNEAR(1)	IKVIGVGGGGSNAVNR-KETSSGPVVEDFEEPSAPSNYNEAR	AT2G36250.1(96)-AT2G36250.1(122)	AT2G36250	AT2G36250	AT2G36250-AT2G36250
E20241005_08.55991.55991.3.1.dta	3	2061.99	QGVKGLVDAK(4)-KAFDETK(1)	Cross-Linked	PhoX_C	2061.99		1	0.999786	-0.003391	-1.64453	AT5G59540.1(26)-AT1G04350.1(13)/AT5G59540.1(26)-AT5G59540.1(16)/	Intra-Protein	44	1	23.5	13.5	1	1	0.888889	1	0	1	NuXL_cross-linked_spectra.csv	KAFDETK(1)-QGVKGLVDAK(4)	KAFDETK-QGVKGLVDAK	AT5G59540.1(26)-AT5G59540.1(16)	AT5G59540	AT5G59540	AT5G59540-AT5G59540
E20241008_02.79681.79681.3.0.dta	3	2866.51	IKVGGKAGALGDSVSITR(6)-YLKYLTK(3)	Cross-Linked	PhoX_C	2866.51		1	0.999786	-0.002327	-0.811788	AT5G27770.1(49)-AT1G02830.1(82)/AT5G27770.1(49)-AT3G05560.1(80)/AT5G27770.1(49)-AT5G27770.1(80)/	Intra-Protein	54	1	18	7	1	1	0.647059	0.666667	1	0	NuXL_cross-linked_spectra.csv	IKVGGKAGALGDSVSITR(6)-YLKYLTK(3)	IKVGGKAGALGDSVSITR-YLKYLTK	AT5G27770.1(49)-AT5G27770.1(80)	AT5G27770	AT5G27770	AT5G27770-AT5G27770
E20241007_07.105296.105296.5.0.dta	5	3619.8	STKDNVPLIDVTQHGFFK(3)-GHLPENKPFVVK(7)	Cross-Linked	PhoX_C	3619.8		1	0.999786	-0.002705	-0.747279	AT1G70600.1(92)-AT1G23290.1(118)/AT1G70600.1(92)-AT1G70600.1(118)/	Intra-Protein	50	1	12.5	12.5	1	1	0.588235	0.636364	0	1	NuXL_cross-linked_spectra.csv	GHLPENKPFVVK(7)-STKDNVPLIDVTQHGFFK(3)	GHLPENKPFVVK-STKDNVPLIDVTQHGFFK	AT1G70600.1(92)-AT1G70600.1(118)	AT1G70600	AT1G70600	AT1G70600-AT1G70600
E20241004_02.26411.26411.3.0.dta	3	2102.01	VIAKEAAQRMN(4)-SQAKTK(4)	Cross-Linked	PhoX_C	2102.01		1	0.999786	0.002074	0.986675	AT2G47610.1(250)-AT2G47610.1(240)/AT2G47610.1(250)-AT3G62870.1(239)/AT3G62870.1(249)-AT2G47610.1(240)/AT3G62870.1(249)-AT3G62870.1(239)/	Intra-Protein	31	1	38	20	1	1	1	1	0	2	NuXL_cross-linked_spectra.csv	SQAKTK(4)-VIAKEAAQRMN(4)	SQAKTK-VIAKEAAQRMN	AT2G47610.1(250)-AT2G47610.1(240)	AT2G47610	AT2G47610	AT2G47610-AT2G47610
E20240816_20.66876.66876.6.2.dta	6	3676.84	ATGGNKTKTPGPGAQSALR(8)-CKELGITAMHVKLR(12)	Cross-Linked	PhoX_C	3676.84	Carbamidomethyl[C](23)	1	0.999786	-0.000403	-0.109605	AT2G36160.1(105)-AT2G36160.1(95)/AT2G36160.1(105)-AT3G11510.1(95)/AT3G11510.1(105)-AT2G36160.1(95)/AT3G11510.1(105)-AT3G11510.1(95)/AT3G52580.1(105)-AT2G36160.1(95)/AT3G52580.1(105)-AT3G11510.1(95)/	Intra-Protein	22	1	25.5	16.5	1	1	0.722222	0.769231	0	0	NuXL_cross-linked_spectra.csv	ATGGNKTKTPGPGAQSALR(8)-CKELGITAMHVKLR(12)	ATGGNKTKTPGPGAQSALR-CKELGITAMHVKLR	AT2G36160.1(105)-AT2G36160.1(95)	AT2G36160	AT2G36160	AT2G36160-AT2G36160
E20240815_07.70968.70968.3.0.dta	3	2386.23	EAKELIEGLPK(3)-KFKEGITK(3)	Cross-Linked	PhoX_C	2386.23		1	0.999786	-0.003011	-1.26182	AT3G27830.1(155)-AT3G27830.1(166)/AT3G27830.1(155)-AT3G27850.1(162)/AT3G27850.1(151)-AT3G27830.1(166)/AT3G27850.1(151)-AT3G27850.1(162)/	Intra-Protein	10	1	19	11	1	1	0.8	1	0	1	NuXL_cross-linked_spectra.csv	EAKELIEGLPK(3)-KFKEGITK(3)	EAKELIEGLPK-KFKEGITK	AT3G27830.1(155)-AT3G27830.1(166)	AT3G27830	AT3G27830	AT3G27830-AT3G27830
E20240815_03.53099.53099.3.0.dta	3	2706.26	IAKANSDAADYQK(3)-LSSAAAKPSVTA(7)	Cross-Linked	PhoX_C	2706.27		1	0.999786	-0.001289	-0.476302	AT4G31700.1(205)-AT4G31700.1(245)/AT5G10360.1(205)-AT4G31700.1(245)/	Intra-Protein	7	1	18	16	1	1	0.75	0.636364	2	0	NuXL_cross-linked_spectra.csv	IAKANSDAADYQK(3)-LSSAAAKPSVTA(7)	IAKANSDAADYQK-LSSAAAKPSVTA	AT4G31700.1(205)-AT4G31700.1(245)	AT4G31700	AT4G31700	AT4G31700-AT4G31700
E20240815_07.78755.78755.4.2.dta	4	2618.27	KSLSINEFLKPADGK(1)-DATEKAK(5)	Cross-Linked	PhoX_C	2618.27		1	0.999786	-0.003931	-1.50137	AT4G17520.1(284)-AT5G47210.1(295)/AT5G47210.1(298)-AT5G47210.1(295)/	Intra-Protein	10	1	31.5	21.5	1	1	1	1	1	2	NuXL_cross-linked_spectra.csv	DATEKAK(5)-KSLSINEFLKPADGK(1)	DATEKAK-KSLSINEFLKPADGK	AT5G47210.1(298)-AT5G47210.1(295)	AT5G47210	AT5G47210	AT5G47210-AT5G47210
E20241004_02.18736.18736.4.0.dta	4	2110.94	KAHFTASSSER(1)-GTYKGR(4)	Cross-Linked	PhoX_C	2110.93		1	0.999786	0.003191	1.51165	AT3G49910.1(16)-AT3G49910.1(63)/	Intra-Protein	31	1	30	18	1	1	1	0.8	2	2	NuXL_cross-linked_spectra.csv	GTYKGR(4)-KAHFTASSSER(1)	GTYKGR-KAHFTASSSER	AT3G49910.1(16)-AT3G49910.1(63)	AT3G49910	AT3G49910	AT3G49910-AT3G49910
E20240815_04.28905.28905.4.0.dta	4	2199.08	NLEGKDLGR(5)-LSGSSKGKPK(6)	Cross-Linked	PhoX_C	2199.08		1	0.999786	-0.000413	-0.187806	AT3G05060.1(400)-AT3G05060.1(410)/	Intra-Protein	8	1	12	14	1	1	0.75	0.555556	0	1	NuXL_cross-linked_spectra.csv	LSGSSKGKPK(6)-NLEGKDLGR(5)	LSGSSKGKPK-NLEGKDLGR	AT3G05060.1(400)-AT3G05060.1(410)	AT3G05060	AT3G05060	AT3G05060-AT3G05060
E20240815_05.42192.42192.3.0.dta	3	2496.31	LKQAVTAIDEVQK(2)-KVKEAAAK(3)	Cross-Linked	PhoX_C	2496.31		1	0.999786	-0.002803	-1.12286	AT1G48610.1(196)-AT1G48610.1(189)/	Intra-Protein	9	1	37	20	1	1	0.916667	1	0	2	NuXL_cross-linked_spectra.csv	KVKEAAAK(3)-LKQAVTAIDEVQK(2)	KVKEAAAK-LKQAVTAIDEVQK	AT1G48610.1(196)-AT1G48610.1(189)	AT1G48610	AT1G48610	AT1G48610-AT1G48610
E20241005_09.61445.61445.3.0.dta	3	2169.08	KSVDVDTLPK(1)-LLEAEKR(6)	Cross-Linked	PhoX_C	2169.08		1	0.999786	-0.000329	-0.151677	AT1G54380.1(121)-AT1G54380.1(106)/	Intra-Protein	45	1	13	12	1	1	0.888889	0.833333	0	2	NuXL_cross-linked_spectra.csv	KSVDVDTLPK(1)-LLEAEKR(6)	KSVDVDTLPK-LLEAEKR	AT1G54380.1(121)-AT1G54380.1(106)	AT1G54380	AT1G54380	AT1G54380-AT1G54380
E20241007_07.110456.110456.3.0.dta	3	2436.29	ASQLDVVVSNKLGR(11)-AVPLLTK(1)	Cross-Linked	PhoX_C	2436.29		1	0.999785	-0.003166	-1.29952	AT5G46430.1(123)-AT4G18100.1(2)/AT5G46430.1(123)-AT5G46430.1(2)/	Intra-Protein	50	1	32	11	1	1	0.846154	1	0	0	NuXL_cross-linked_spectra.csv	ASQLDVVVSNKLGR(11)-AVPLLTK(1)	ASQLDVVVSNKLGR-AVPLLTK	AT5G46430.1(123)-AT5G46430.1(2)	AT5G46430	AT5G46430	AT5G46430-AT5G46430
E20241005_08.20478.20478.3.0.dta	3	1968.02	NVKEVKEK(6)-KTVAAAPK(1)	Cross-Linked	PhoX_C	1968.02		1	0.999785	-0.003076	-1.56299	AT1G06760.1(45)-AT1G06760.1(48)/	Intra-Protein	44	1	25.5	20.5	1	1	0.857143	0.857143	1	1	NuXL_cross-linked_spectra.csv	KTVAAAPK(1)-NVKEVKEK(6)	KTVAAAPK-NVKEVKEK	AT1G06760.1(45)-AT1G06760.1(48)	AT1G06760	AT1G06760	AT1G06760-AT1G06760
E20240815_03.15458.15458.4.0.dta	4	1784.87	KSNHLLR(1)-KSASSTK(1)	Cross-Linked	PhoX_C	1784.87		1	0.999785	0.000296	0.165839	AT5G20290.1(152)-AT5G20290.1(127)/	Intra-Protein	7	1	24	18	1	1	1	1	1	1	NuXL_cross-linked_spectra.csv	KSASSTK(1)-KSNHLLR(1)	KSASSTK-KSNHLLR	AT5G20290.1(152)-AT5G20290.1(127)	AT5G20290	AT5G20290	AT5G20290-AT5G20290
E20241004_08.71724.71724.4.0.dta	4	2545.27	NLEKVCTDLVR(4)-ITLSSKNVK(6)	Cross-Linked	PhoX_C	2545.27	Carbamidomethyl[C](6)	1	0.999785	-0.00232	-0.911494	AT3G45030.1(39)-AT3G45030.1(32)/AT3G45030.1(39)-AT3G47370.1(30)/AT3G45030.1(39)-AT5G62300.1(32)/AT3G47370.1(37)-AT3G45030.1(32)/AT3G47370.1(37)-AT3G47370.1(30)/AT3G47370.1(37)-AT5G62300.1(32)/AT5G62300.1(39)-AT3G45030.1(32)/AT5G62300.1(39)-AT3G47370.1(30)/AT5G62300.1(39)-AT5G62300.1(32)/	Intra-Protein	36	1	23	31	1	1	1	0.875	0	2	NuXL_cross-linked_spectra.csv	ITLSSKNVK(6)-NLEKVCTDLVR(4)	ITLSSKNVK-NLEKVCTDLVR	AT3G45030.1(39)-AT3G45030.1(32)	AT3G45030	AT3G45030	AT3G45030-AT3G45030
E20240816_11.84261.84261.3.0.dta	3	3536.62	AKETSTEAEPSSEVLNEMIEK(2)-AASEATSLKK(9)	Cross-Linked	PhoX_C	3536.62		1	0.999785	-0.006865	-1.94112	AT2G38040.1(450)-AT2G38040.1(559)/	Intra-Protein	16	1	24.5	12.5	1	1	0.7	0.555556	0	1	NuXL_cross-linked_spectra.csv	AASEATSLKK(9)-AKETSTEAEPSSEVLNEMIEK(2)	AASEATSLKK-AKETSTEAEPSSEVLNEMIEK	AT2G38040.1(450)-AT2G38040.1(559)	AT2G38040	AT2G38040	AT2G38040-AT2G38040
E20241008_07.90695.90695.5.0.dta	5	3352.84	EIEKATQGIYPLQNVFIRK(4)-VKILKAPK(5)	Cross-Linked	PhoX_C	3352.84		1	0.999785	-0.00536	-1.59864	AT3G04840.1(199)-AT3G04840.1(219)/AT3G04840.1(199)-AT4G34670.1(219)/AT4G34670.1(199)-AT3G04840.1(219)/AT4G34670.1(199)-AT4G34670.1(219)/	Intra-Protein	58	1	23.5	13.5	1	1	0.722222	0.857143	0	1	NuXL_cross-linked_spectra.csv	EIEKATQGIYPLQNVFIRK(4)-VKILKAPK(5)	EIEKATQGIYPLQNVFIRK-VKILKAPK	AT3G04840.1(199)-AT3G04840.1(219)	AT3G04840	AT3G04840	AT3G04840-AT3G04840
E20241004_10.72525.72525.3.0.dta	3	2431.27	DAPPGQKVGLIAAR(7)-IKLPSGSK(2)	Cross-Linked	PhoX_C	2431.27		1	0.999785	-0.002156	-0.886778	AT2G18020.1(234)-AT2G18020.1(149)/AT2G18020.1(234)-AT4G36130.1(149)/	Intra-Protein	38	1	18	11	1	1	0.846154	0.857143	0	0	NuXL_cross-linked_spectra.csv	DAPPGQKVGLIAAR(7)-IKLPSGSK(2)	DAPPGQKVGLIAAR-IKLPSGSK	AT2G18020.1(234)-AT2G18020.1(149)	AT2G18020	AT2G18020	AT2G18020-AT2G18020
E20240804_02.19026.19026.5.1.dta	5	1951.08	TKAVAAKPK(2)-KAPAKSVK(5)	Cross-Linked	PhoX_C	1951.08		1	0.999785	-0.000483	-0.247556	AT2G30620.1(211)-AT2G30620.1(255)/	Intra-Protein	2	1	13.5	16.5	1	1	1	1	0	2	NuXL_cross-linked_spectra.csv	KAPAKSVK(5)-TKAVAAKPK(2)	KAPAKSVK-TKAVAAKPK	AT2G30620.1(211)-AT2G30620.1(255)	AT2G30620	AT2G30620	AT2G30620-AT2G30620
E20240815_09.20323.20323.4.0.dta	4	1806.99	AKVTAAKPK(2)-AVAAKPK(5)	Cross-Linked	PhoX_C	1806.99		1	0.999785	-0.002007	-1.11069	AT2G30620.1(193)-AT2G30620.1(216)/	Intra-Protein	12	1	23.5	23.5	1	1	0.875	1	2	1	NuXL_cross-linked_spectra.csv	AKVTAAKPK(2)-AVAAKPK(5)	AKVTAAKPK-AVAAKPK	AT2G30620.1(193)-AT2G30620.1(216)	AT2G30620	AT2G30620	AT2G30620-AT2G30620
E20241007_10.51314.51314.4.0.dta	4	1972.07	VSLKLQKR(4)-VKGNVFK(2)	Cross-Linked	PhoX_C	1972.08		1	0.999785	-0.003476	-1.76261	AT1G02780.1(5)-AT1G02780.1(128)/AT1G02780.1(5)-AT3G16780.1(128)/AT1G02780.1(5)-AT4G02230.1(128)/AT3G16780.1(5)-AT1G02780.1(128)/AT3G16780.1(5)-AT3G16780.1(128)/AT3G16780.1(5)-AT4G02230.1(128)/AT4G02230.1(5)-AT1G02780.1(128)/AT4G02230.1(5)-AT3G16780.1(128)/AT4G02230.1(5)-AT4G02230.1(128)/	Intra-Protein	53	1	11.5	11.5	1	1	1	0.833333	1	2	NuXL_cross-linked_spectra.csv	VKGNVFK(2)-VSLKLQKR(4)	VKGNVFK-VSLKLQKR	AT1G02780.1(5)-AT1G02780.1(128)	AT1G02780	AT1G02780	AT1G02780-AT1G02780
E20241005_08.46909.46909.3.2.dta	3	2188.02	AVDAKLAEVSR(5)-KSSDVER(1)	Cross-Linked	PhoX_C	2188.03		1	0.999785	-0.00372	-1.70016	AT1G67230.1(182)-AT1G67230.1(189)/	Intra-Protein	44	1	18	13	1	1	0.9	1	0	2	NuXL_cross-linked_spectra.csv	AVDAKLAEVSR(5)-KSSDVER(1)	AVDAKLAEVSR-KSSDVER	AT1G67230.1(182)-AT1G67230.1(189)	AT1G67230	AT1G67230	AT1G67230-AT1G67230
E20240819_03.103948.103948.5.0.dta	5	4218.11	AMPNTLMFRPADGNETAGAYKIAVTKR(21)-KTPSILALSR(1)	Cross-Linked	PhoX_C	4218.12		1	0.999785	-0.010085	-2.39087	AT3G60750.1(582)-AT3G60750.1(589)/	Intra-Protein	26	1	11.5	10.5	1	1	0.346154	0.888889	0	0	NuXL_cross-linked_spectra.csv	AMPNTLMFRPADGNETAGAYKIAVTKR(21)-KTPSILALSR(1)	AMPNTLMFRPADGNETAGAYKIAVTKR-KTPSILALSR	AT3G60750.1(582)-AT3G60750.1(589)	AT3G60750	AT3G60750	AT3G60750-AT3G60750
E20240819_02.113890.113890.3.0.dta	3	3204.64	SSLDAFKQILKNEGAK(7)-SLFKGAGANILR(4)	Cross-Linked	PhoX_C	3204.65		1	0.999785	-0.004785	-1.49314	AT3G08580.1(332)-AT3G08580.1(345)/AT3G08580.1(332)-AT4G28390.1(343)/AT3G08580.1(332)-AT5G13490.1(349)/	Intra-Protein	25	1	12.5	5.5	1	1	0.666667	0.363636	0	1	NuXL_cross-linked_spectra.csv	SLFKGAGANILR(4)-SSLDAFKQILKNEGAK(7)	SLFKGAGANILR-SSLDAFKQILKNEGAK	AT3G08580.1(332)-AT3G08580.1(345)	AT3G08580	AT3G08580	AT3G08580-AT3G08580
E20240816_11.74268.74268.3.0.dta	3	2479.17	EVELTKEESGFLR(6)-KTVETR(1)	Cross-Linked	PhoX_C	2479.18		1	0.999785	-0.004843	-1.95347	AT1G05190.1(87)-AT1G05190.1(97)/	Intra-Protein	16	1	19.5	6.5	1	1	0.75	1	0	2	NuXL_cross-linked_spectra.csv	EVELTKEESGFLR(6)-KTVETR(1)	EVELTKEESGFLR-KTVETR	AT1G05190.1(87)-AT1G05190.1(97)	AT1G05190	AT1G05190	AT1G05190-AT1G05190
E20241005_07.57499.57499.4.3.dta	4	3251.44	HSTSSTDDEAQSAKR(14)-EFEAATSGLKELK(10)	Cross-Linked	PhoX_C	3251.44		1	0.999785	-0.001821	-0.56006	AT3G15950.1(260)-AT3G15950.1(280)/	Intra-Protein	43	1	20	26	1	1	0.785714	0.75	1	0	NuXL_cross-linked_spectra.csv	EFEAATSGLKELK(10)-HSTSSTDDEAQSAKR(14)	EFEAATSGLKELK-HSTSSTDDEAQSAKR	AT3G15950.1(260)-AT3G15950.1(280)	AT3G15950	AT3G15950	AT3G15950-AT3G15950
E20241008_03.70381.70381.5.4.dta	5	2735.3	MNTKPSHGPIHFR(4)-APSKIFWR(4)	Cross-Linked	PhoX_C	2735.31		1	0.999785	-0.001618	-0.591524	AT3G07110.1(70)-AT3G07110.1(83)/AT3G07110.1(70)-AT3G24830.1(83)/AT3G07110.1(70)-AT4G13170.1(83)/AT3G07110.1(70)-AT5G48760.1(83)/AT3G24830.1(70)-AT3G07110.1(83)/AT3G24830.1(70)-AT3G24830.1(83)/AT3G24830.1(70)-AT4G13170.1(83)/AT3G24830.1(70)-AT5G48760.1(83)/AT4G13170.1(70)-AT3G07110.1(83)/AT4G13170.1(70)-AT3G24830.1(83)/AT4G13170.1(70)-AT4G13170.1(83)/AT4G13170.1(70)-AT5G48760.1(83)/AT5G48760.1(70)-AT3G07110.1(83)/AT5G48760.1(70)-AT3G24830.1(83)/AT5G48760.1(70)-AT4G13170.1(83)/AT5G48760.1(70)-AT5G48760.1(83)/	Intra-Protein	55	1	14.5	9.5	1	1	0.666667	0.857143	1	1	NuXL_cross-linked_spectra.csv	APSKIFWR(4)-MNTKPSHGPIHFR(4)	APSKIFWR-MNTKPSHGPIHFR	AT3G07110.1(70)-AT3G07110.1(83)	AT3G07110	AT3G07110	AT3G07110-AT3G07110
E20241008_02.55269.55269.5.0.dta	5	2713.34	VGDHLAVKGPKGR(8)-FKYQPGQFR(2)	Cross-Linked	PhoX_C	2713.34		1	0.999785	-0.002301	-0.848032	AT5G17770.1(140)-AT5G17770.1(147)/	Intra-Protein	54	1	12.5	9.5	1	1	0.5	0.75	1	0	NuXL_cross-linked_spectra.csv	FKYQPGQFR(2)-VGDHLAVKGPKGR(8)	FKYQPGQFR-VGDHLAVKGPKGR	AT5G17770.1(140)-AT5G17770.1(147)	AT5G17770	AT5G17770	AT5G17770-AT5G17770
E20240816_17.29746.29746.4.0.dta	4	2416.34	SAATPKPAAPVKK(12)-KATVVAKPK(1)	Cross-Linked	PhoX_C	2416.34		1	0.999785	-0.000933	-0.386122	AT2G30620.1(144)-AT2G30620.1(146)/	Intra-Protein	20	1	21.5	18.5	1	1	0.666667	1	1	0	NuXL_cross-linked_spectra.csv	KATVVAKPK(1)-SAATPKPAAPVKK(12)	KATVVAKPK-SAATPKPAAPVKK	AT2G30620.1(144)-AT2G30620.1(146)	AT2G30620	AT2G30620	AT2G30620-AT2G30620
E20241004_08.34726.34726.4.1.dta	4	3283.63	KSNPSEAYSPAQKR(13)-LQKDKVVTPTPTGK(5)	Cross-Linked	PhoX_C	3283.64		1	0.999785	-0.001073	-0.326772	AT5G46840.1(383)-AT5G46840.1(389)/	Intra-Protein	36	1	16.5	26.5	1	1	0.615385	0.769231	1	0	NuXL_cross-linked_spectra.csv	KSNPSEAYSPAQKR(13)-LQKDKVVTPTPTGK(5)	KSNPSEAYSPAQKR-LQKDKVVTPTPTGK	AT5G46840.1(383)-AT5G46840.1(389)	AT5G46840	AT5G46840	AT5G46840-AT5G46840
E20240804_07.54684.54684.5.0.dta	5	2394.29	KVNTLIRPDGTKK(1)-TLTKPR(4)	Cross-Linked	PhoX_C	2394.29		1	0.999785	-0.002083	-0.869986	AT2G39460.1(121)-AT2G39460.1(52)/AT3G55280.1(121)-AT2G39460.1(52)/	Intra-Protein	6	1	25	23	1	1	0.833333	1	0	1	NuXL_cross-linked_spectra.csv	KVNTLIRPDGTKK(1)-TLTKPR(4)	KVNTLIRPDGTKK-TLTKPR	AT2G39460.1(121)-AT2G39460.1(52)	AT2G39460	AT2G39460	AT2G39460-AT2G39460
E20241004_09.46335.46335.4.0.dta	4	2710.35	SATNARPLPSKSSLER(11)-KPSISAGK(1)	Cross-Linked	PhoX_C	2710.36		1	0.999785	-0.008227	-3.03539	AT2G22720.2(505)-AT2G22720.2(511)/	Intra-Protein	37	1	24	12	1	1	0.666667	1	1	0	NuXL_cross-linked_spectra.csv	KPSISAGK(1)-SATNARPLPSKSSLER(11)	KPSISAGK-SATNARPLPSKSSLER	AT2G22720.2(505)-AT2G22720.2(511)	AT2G22720	AT2G22720	AT2G22720-AT2G22720
E20240819_08.66506.66506.5.0.dta	5	2539.36	SAKFIRPQSDRR(3)-AVPLLTKK(1)	Cross-Linked	PhoX_C	2539.35		1	0.999785	0.001565	0.616298	AT4G18100.1(17)-AT4G18100.1(2)/AT4G18100.1(17)-AT5G46430.1(2)/AT5G46430.1(17)-AT4G18100.1(2)/AT5G46430.1(17)-AT5G46430.1(2)/	Intra-Protein	30	1	10	16	1	1	0.727273	0.857143	0	0	NuXL_cross-linked_spectra.csv	AVPLLTKK(1)-SAKFIRPQSDRR(3)	AVPLLTKK-SAKFIRPQSDRR	AT4G18100.1(17)-AT4G18100.1(2)	AT4G18100	AT4G18100	AT4G18100-AT4G18100
E20240815_05.100178.100178.3.0.dta	3	3551.63	VSCLSIVDPGDSDIIKSLPGDQ(16)-KSHEGINSR(1)	Cross-Linked	PhoX_C	3551.64	Carbamidomethyl[C](3)	1	0.999785	-0.007959	-2.24094	AT1G36240.1(106)-AT1G36240.1(9)/AT1G36240.1(106)-AT1G77940.1(9)/AT1G36240.1(106)-AT3G18740.1(9)/AT1G77940.1(106)-AT1G36240.1(9)/AT1G77940.1(106)-AT1G77940.1(9)/AT1G77940.1(106)-AT3G18740.1(9)/	Intra-Protein	9	1	21	7	1	1	0.52381	0.875	0	0	NuXL_cross-linked_spectra.csv	KSHEGINSR(1)-VSCLSIVDPGDSDIIKSLPGDQ(16)	KSHEGINSR-VSCLSIVDPGDSDIIKSLPGDQ	AT1G36240.1(106)-AT1G36240.1(9)	AT1G36240	AT1G36240	AT1G36240-AT1G36240
E20241008_05.58657.58657.4.0.dta	4	2748.29	SFSKGFQMASGGGFSSKR(4)-KLIGAR(1)	Cross-Linked	PhoX_C	2748.3	Oxidation[M](8)	1	0.999785	-0.003115	-1.13343	AT2G05920.1(183)-AT1G04110.1(186)/AT2G05920.1(183)-AT1G30600.1(215)/AT2G05920.1(183)-AT2G04160.1(192)/AT2G05920.1(183)-AT2G05920.1(174)/AT2G05920.1(183)-AT3G14067.1(182)/AT2G05920.1(183)-AT4G34980.1(171)/AT2G05920.1(183)-AT5G45650.1(200)/AT2G05920.1(183)-AT5G67360.1(179)/	Intra-Protein	57	1	26.5	9.5	1	1	0.647059	1	0	2	NuXL_cross-linked_spectra.csv	KLIGAR(1)-SFSKGFQMASGGGFSSKR(4)	KLIGAR-SFSKGFQMASGGGFSSKR	AT2G05920.1(183)-AT2G05920.1(174)	AT2G05920	AT2G05920	AT2G05920-AT2G05920
E20240815_05.12474.12474.4.0.dta	4	2056.02	KSAPTTGGVK(1)-KSTGGKAPR(1)	Cross-Linked	PhoX_C	2056.02		1	0.999785	-0.004488	-2.18286	AT1G13370.1(28)-AT1G09200.1(10)/AT1G13370.1(28)-AT3G27360.1(10)/AT1G13370.1(28)-AT4G40030.1(10)/AT1G13370.1(28)-AT4G40040.1(10)/AT1G13370.1(28)-AT5G10390.1(10)/AT1G13370.1(28)-AT5G10400.1(10)/AT1G13370.1(28)-AT5G10980.1(10)/AT1G13370.1(28)-AT5G65360.1(10)/AT1G75600.1(28)-AT1G09200.1(10)/AT1G75600.1(28)-AT3G27360.1(10)/AT1G75600.1(28)-AT4G40030.1(10)/AT1G75600.1(28)-AT4G40040.1(10)/AT1G75600.1(28)-AT5G10390.1(10)/AT1G75600.1(28)-AT5G10400.1(10)/AT1G75600.1(28)-AT5G10980.1(10)/AT1G75600.1(28)-AT5G65360.1(10)/AT4G40030.1(28)-AT1G09200.1(10)/AT4G40030.1(28)-AT3G27360.1(10)/AT4G40030.1(28)-AT4G40030.1(10)/AT4G40030.1(28)-AT4G40040.1(10)/AT4G40030.1(28)-AT5G10390.1(10)/AT4G40030.1(28)-AT5G10400.1(10)/AT4G40030.1(28)-AT5G10980.1(10)/AT4G40030.1(28)-AT5G65360.1(10)/AT4G40040.1(28)-AT1G09200.1(10)/AT4G40040.1(28)-AT3G27360.1(10)/AT4G40040.1(28)-AT4G40030.1(10)/AT4G40040.1(28)-AT4G40040.1(10)/AT4G40040.1(28)-AT5G10390.1(10)/AT4G40040.1(28)-AT5G10400.1(10)/AT4G40040.1(28)-AT5G10980.1(10)/AT4G40040.1(28)-AT5G65360.1(10)/AT5G10980.1(28)-AT1G09200.1(10)/AT5G10980.1(28)-AT3G27360.1(10)/AT5G10980.1(28)-AT4G40030.1(10)/AT5G10980.1(28)-AT4G40040.1(10)/AT5G10980.1(28)-AT5G10390.1(10)/AT5G10980.1(28)-AT5G10400.1(10)/AT5G10980.1(28)-AT5G10980.1(10)/AT5G10980.1(28)-AT5G65360.1(10)/	Intra-Protein	9	1	12	8	1	1	0.777778	0.875	0	1	NuXL_cross-linked_spectra.csv	KSAPTTGGVK(1)-KSTGGKAPR(1)	KSAPTTGGVK-KSTGGKAPR	AT4G40030.1(28)-AT4G40030.1(10)	AT4G40030	AT4G40030	AT4G40030-AT4G40030
E20241007_05.63401.63401.3.1.dta	3	1934.92	AEKAVTIR(3)-KFMTNR(1)	Cross-Linked	PhoX_C	1934.92	Acetyl[ProteinN-term](0)	1	0.999785	-0.001636	-0.845513	AT3G04920.1(4)-AT3G04920.1(12)/AT5G28060.1(4)-AT3G04920.1(12)/	Intra-Protein	49	1	8.5	9.5	1	1	1	1	0	2	NuXL_cross-linked_spectra.csv	AEKAVTIR(3)-KFMTNR(1)	AEKAVTIR-KFMTNR	AT3G04920.1(4)-AT3G04920.1(12)	AT3G04920	AT3G04920	AT3G04920-AT3G04920
E20241007_07.78575.78575.5.0.dta	5	3403.73	NKLDHYQILKYPLTTESAMK(2)-KIKDAVK(1)	Cross-Linked	PhoX_C	3403.74		1	0.999785	-0.004236	-1.24451	AT2G39460.1(68)-AT2G39460.1(106)/AT2G39460.1(68)-AT3G55280.1(106)/AT3G55280.1(68)-AT2G39460.1(106)/AT3G55280.1(68)-AT3G55280.1(106)/	Intra-Protein	50	1	33.5	14.5	1	1	0.631579	1	0	0	NuXL_cross-linked_spectra.csv	KIKDAVK(1)-NKLDHYQILKYPLTTESAMK(2)	KIKDAVK-NKLDHYQILKYPLTTESAMK	AT2G39460.1(68)-AT2G39460.1(106)	AT2G39460	AT2G39460	AT2G39460-AT2G39460
E20241007_05.41189.41189.3.3.dta	3	1920.91	AKNGGVFPR(2)-GVGKYSR(4)	Cross-Linked	PhoX_C	1920.91		1	0.999785	-0.001192	-0.620539	AT1G18540.1(40)-AT1G18540.1(22)/AT1G18540.1(40)-AT1G74050.1(22)/AT1G18540.1(40)-AT1G74060.1(22)/AT1G74050.1(40)-AT1G18540.1(22)/AT1G74050.1(40)-AT1G74050.1(22)/AT1G74050.1(40)-AT1G74060.1(22)/AT1G74060.1(40)-AT1G18540.1(22)/AT1G74060.1(40)-AT1G74050.1(22)/AT1G74060.1(40)-AT1G74060.1(22)/	Intra-Protein	49	1	7	8	1	1	0.875	0.666667	0	1	NuXL_cross-linked_spectra.csv	AKNGGVFPR(2)-GVGKYSR(4)	AKNGGVFPR-GVGKYSR	AT1G18540.1(40)-AT1G18540.1(22)	AT1G18540	AT1G18540	AT1G18540-AT1G18540
E20241005_08.21235.21235.3.0.dta	3	2147.02	DAAQEAVKR(8)-ATKKPYSR(3)	Cross-Linked	PhoX_C	2147.03		1	0.999785	-0.003691	-1.71912	AT2G36620.1(71)-AT2G36620.1(78)/AT2G36620.1(71)-AT3G53020.1(78)/AT3G53020.1(71)-AT2G36620.1(78)/AT3G53020.1(71)-AT3G53020.1(78)/	Intra-Protein	44	1	20.5	12.5	1	1	0.875	0.857143	0	0	NuXL_cross-linked_spectra.csv	ATKKPYSR(3)-DAAQEAVKR(8)	ATKKPYSR-DAAQEAVKR	AT2G36620.1(71)-AT2G36620.1(78)	AT2G36620	AT2G36620	AT2G36620-AT2G36620
E20241008_02.60713.60713.4.1.dta	4	2175.19	GRPPKIGGVISR(5)-LIMKPK(4)	Cross-Linked	PhoX_C	2175.19		1	0.999785	-0.00109	-0.501106	AT3G18035.1(339)-AT3G18035.1(350)/	Intra-Protein	54	1	14.5	11.5	1	1	0.818182	0.8	1	0	NuXL_cross-linked_spectra.csv	GRPPKIGGVISR(5)-LIMKPK(4)	GRPPKIGGVISR-LIMKPK	AT3G18035.1(339)-AT3G18035.1(350)	AT3G18035	AT3G18035	AT3G18035-AT3G18035
E20241008_07.66870.66870.4.0.dta	4	2248.14	SMKAGLQFPVGR(3)-FLKKGR(3)	Cross-Linked	PhoX_C	2248.15		1	0.999785	-0.001214	-0.540001	AT5G59870.1(30)-AT5G59870.1(45)/	Intra-Protein	58	1	29	12	1	1	0.909091	1	0	2	NuXL_cross-linked_spectra.csv	FLKKGR(3)-SMKAGLQFPVGR(3)	FLKKGR-SMKAGLQFPVGR	AT5G59870.1(30)-AT5G59870.1(45)	AT5G59870	AT5G59870	AT5G59870-AT5G59870
E20240804_01.111484.111484.4.1.dta	4	3412.65	NIKHNGNISFDDVTEIAR(3)-SIAKELSGTVR(4)	Cross-Linked	PhoX_C	3412.65		1	0.999785	-0.003412	-0.999809	AT2G37190.1(100)-AT2G37190.1(124)/AT2G37190.1(100)-AT3G53430.1(124)/AT3G53430.1(100)-AT2G37190.1(124)/AT3G53430.1(100)-AT3G53430.1(124)/	Intra-Protein	1	1	19.5	17.5	1	1	0.705882	0.9	1	0	NuXL_cross-linked_spectra.csv	NIKHNGNISFDDVTEIAR(3)-SIAKELSGTVR(4)	NIKHNGNISFDDVTEIAR-SIAKELSGTVR	AT2G37190.1(100)-AT2G37190.1(124)	AT2G37190	AT2G37190	AT2G37190-AT2G37190
E20241005_03.63265.63265.4.2.dta	4	3740.68	EAGSDGINKVEESKDDEEAARR(14)-HKMLEAIER(2)	Cross-Linked	PhoX_C	3740.69		1	0.999785	-0.005597	-1.49625	AT3G15950.1(140)-AT3G15950.1(150)/	Intra-Protein	40	1	25	10	1	1	0.380952	0.75	0	0	NuXL_cross-linked_spectra.csv	EAGSDGINKVEESKDDEEAARR(14)-HKMLEAIER(2)	EAGSDGINKVEESKDDEEAARR-HKMLEAIER	AT3G15950.1(140)-AT3G15950.1(150)	AT3G15950	AT3G15950	AT3G15950-AT3G15950
E20240804_02.29752.29752.3.0.dta	3	1825.97	IKLTPTR(2)-KANAKTR(5)	Cross-Linked	PhoX_C	1825.97		1	0.999785	-0.001176	-0.644042	AT1G27435.1(31)-AT1G27435.1(41)/	Intra-Protein	2	1	10.5	10.5	1	1	0.833333	1	1	1	NuXL_cross-linked_spectra.csv	IKLTPTR(2)-KANAKTR(5)	IKLTPTR-KANAKTR	AT1G27435.1(31)-AT1G27435.1(41)	AT1G27435	AT1G27435	AT1G27435-AT1G27435
E20241005_08.43105.43105.3.0.dta	3	2298.15	LREKELASVK(4)-EADLNAKR(7)	Cross-Linked	PhoX_C	2298.15		1	0.999785	-0.002879	-1.25275	AT3G06610.1(65)-AT3G06610.1(60)/	Intra-Protein	44	1	20	20	1	1	0.888889	1	0	0	NuXL_cross-linked_spectra.csv	EADLNAKR(7)-LREKELASVK(4)	EADLNAKR-LREKELASVK	AT3G06610.1(65)-AT3G06610.1(60)	AT3G06610	AT3G06610	AT3G06610-AT3G06610
E20241004_05.81066.81066.4.2.dta	4	3233.5	KESLNSTPVNSDTFPAWAK(1)-GKGSEDLVK(2)	Cross-Linked	PhoX_C	3233.5		1	0.999785	-0.004184	-1.29395	AT1G07810.1(11)-AT1G07810.1(3)/	Intra-Protein	34	1	30.5	9.5	1	1	0.611111	0.875	0	2	NuXL_cross-linked_spectra.csv	GKGSEDLVK(2)-KESLNSTPVNSDTFPAWAK(1)	GKGSEDLVK-KESLNSTPVNSDTFPAWAK	AT1G07810.1(11)-AT1G07810.1(3)	AT1G07810	AT1G07810	AT1G07810-AT1G07810
E20240815_07.66900.66900.5.0.dta	5	4233.08	MRNPDEKPLIAPEAAPSKATPSETEVVPK(18)-SYADPKIK(6)	Cross-Linked	PhoX_C	4233.08		1	0.999785	-0.0056	-1.32291	AT4G27500.1(397)-AT4G27500.1(91)/	Intra-Protein	10	1	25.5	9.5	1	1	0.642857	0.857143	0	1	NuXL_cross-linked_spectra.csv	MRNPDEKPLIAPEAAPSKATPSETEVVPK(18)-SYADPKIK(6)	MRNPDEKPLIAPEAAPSKATPSETEVVPK-SYADPKIK	AT4G27500.1(397)-AT4G27500.1(91)	AT4G27500	AT4G27500	AT4G27500-AT4G27500
E20240816_16.75683.75683.4.2.dta	4	3118.56	LTQSTNTKSPSVNQPYR(8)-VYPKLAIGK(4)	Cross-Linked	PhoX_C	3118.56		1	0.999785	-0.001118	-0.358499	AT3G13790.1(43)-AT3G13790.1(549)/	Intra-Protein	19	1	15	11	1	1	0.5625	0.75	0	0	NuXL_cross-linked_spectra.csv	LTQSTNTKSPSVNQPYR(8)-VYPKLAIGK(4)	LTQSTNTKSPSVNQPYR-VYPKLAIGK	AT3G13790.1(43)-AT3G13790.1(549)	AT3G13790	AT3G13790	AT3G13790-AT3G13790
E20241005_02.5397.5397.4.0.dta	4	2356.05	AHETTQAAKEK(9)-TSQAGDKAR(7)	Cross-Linked	PhoX_C	2356.06		1	0.999785	-0.002211	-0.938433	AT3G15670.1(102)-AT3G15670.1(111)/	Intra-Protein	39	1	18	17	1	1	0.9	0.625	0	0	NuXL_cross-linked_spectra.csv	AHETTQAAKEK(9)-TSQAGDKAR(7)	AHETTQAAKEK-TSQAGDKAR	AT3G15670.1(102)-AT3G15670.1(111)	AT3G15670	AT3G15670	AT3G15670-AT3G15670
E20241007_02.53475.53475.4.0.dta	4	2208.14	NKLQNLAGQR(2)-KRVDALR(1)	Cross-Linked	PhoX_C	2208.14		1	0.999785	-0.001713	-0.775766	AT4G26110.1(32)-AT4G26110.1(53)/	Intra-Protein	46	1	24	7	1	1	0.777778	0.833333	0	2	NuXL_cross-linked_spectra.csv	KRVDALR(1)-NKLQNLAGQR(2)	KRVDALR-NKLQNLAGQR	AT4G26110.1(32)-AT4G26110.1(53)	AT4G26110	AT4G26110	AT4G26110-AT4G26110
E20241008_08.87546.87546.5.0.dta	5	4138.13	IFPRPTSGPLRPVVHGQTLKYNMK(20)-AGKGFTLEELK(3)	Cross-Linked	PhoX_C	4138.13		1	0.999785	-0.001959	-0.473402	AT3G49010.1(63)-AT3G48960.1(72)/AT3G49010.1(63)-AT5G23900.1(72)/AT5G23900.1(63)-AT3G48960.1(72)/AT5G23900.1(63)-AT5G23900.1(72)/	Intra-Protein	59	1	23	21	1	1	0.478261	0.9	0	2	NuXL_cross-linked_spectra.csv	AGKGFTLEELK(3)-IFPRPTSGPLRPVVHGQTLKYNMK(20)	AGKGFTLEELK-IFPRPTSGPLRPVVHGQTLKYNMK	AT5G23900.1(63)-AT5G23900.1(72)	AT5G23900	AT5G23900	AT5G23900-AT5G23900
E20241004_10.23933.23933.4.0.dta	4	1945.03	AVKSGQAFK(3)-AKALKAAK(2)	Cross-Linked	PhoX_C	1945.03		1	0.999785	-0.00277	-1.42414	AT2G39460.1(26)-AT2G39460.1(17)/AT2G39460.1(26)-AT3G55280.1(17)/	Intra-Protein	38	1	22.5	26.5	1	1	0.875	1	1	3	NuXL_cross-linked_spectra.csv	AKALKAAK(2)-AVKSGQAFK(3)	AKALKAAK-AVKSGQAFK	AT2G39460.1(26)-AT2G39460.1(17)	AT2G39460	AT2G39460	AT2G39460-AT2G39460
E20240804_05.70947.70947.3.0.dta	3	2415.23	TQGTKIASEGLK(5)-NVGKTLVSR(4)	Cross-Linked	PhoX_C	2415.23		1	0.999785	-0.000473	-0.195841	AT3G04840.1(55)-AT3G04840.1(45)/AT3G04840.1(55)-AT4G34670.1(45)/AT4G34670.1(55)-AT3G04840.1(45)/AT4G34670.1(55)-AT4G34670.1(45)/	Intra-Protein	4	1	30	17	1	1	0.909091	0.75	1	2	NuXL_cross-linked_spectra.csv	NVGKTLVSR(4)-TQGTKIASEGLK(5)	NVGKTLVSR-TQGTKIASEGLK	AT3G04840.1(55)-AT3G04840.1(45)	AT3G04840	AT3G04840	AT3G04840-AT3G04840
E20241004_08.91050.91050.3.0.dta	3	3000.39	EYKLTYYTPEYETK(3)-ASVGFKAGVK(6)	Cross-Linked	PhoX_C	3000.4		1	0.999785	-0.00478	-1.59312	ATCG00490.1(21)-ATCG00490.1(14)/	Intra-Protein	36	1	11.5	6.5	1	1	0.615385	0.555556	0	1	NuXL_cross-linked_spectra.csv	ASVGFKAGVK(6)-EYKLTYYTPEYETK(3)	ASVGFKAGVK-EYKLTYYTPEYETK	ATCG00490.1(21)-ATCG00490.1(14)	ATCG00490	ATCG00490	ATCG00490-ATCG00490
E20241004_02.56450.56450.4.0.dta	4	2381.12	KLEIDDDQKLR(1)-AFYDKR(5)	Cross-Linked	PhoX_C	2381.12		1	0.999785	0.003347	1.40564	AT4G31700.1(15)-AT4G31700.1(30)/AT5G10360.1(15)-AT4G31700.1(30)/	Intra-Protein	31	1	25.5	16.5	1	1	1	1	0	0	NuXL_cross-linked_spectra.csv	AFYDKR(5)-KLEIDDDQKLR(1)	AFYDKR-KLEIDDDQKLR	AT4G31700.1(15)-AT4G31700.1(30)	AT4G31700	AT4G31700	AT4G31700-AT4G31700
E20240804_01.73232.73232.4.0.dta	4	2698.17	AFQFGKTMENR(6)-MQKQMQNPR(3)	Cross-Linked	PhoX_C	2698.17		1	0.999785	-0.000716	-0.265365	AT1G07210.1(236)-AT1G07210.1(152)/	Intra-Protein	1	1	13.5	9.5	1	1	0.7	0.875	0	1	NuXL_cross-linked_spectra.csv	AFQFGKTMENR(6)-MQKQMQNPR(3)	AFQFGKTMENR-MQKQMQNPR	AT1G07210.1(236)-AT1G07210.1(152)	AT1G07210	AT1G07210	AT1G07210-AT1G07210
E20240819_04.86893.86893.4.0.dta	4	2932.53	RVIYASQITAKPR(11)-AMKFSVSPVVR(3)	Cross-Linked	PhoX_C	2932.53		1	0.999785	-0.000776	-0.264618	AT1G56070.1(722)-AT1G56070.1(482)/AT1G56070.1(722)-AT3G12915.1(460)/	Intra-Protein	27	1	17.5	10.5	1	1	0.75	0.6	1	0	NuXL_cross-linked_spectra.csv	AMKFSVSPVVR(3)-RVIYASQITAKPR(11)	AMKFSVSPVVR-RVIYASQITAKPR	AT1G56070.1(722)-AT1G56070.1(482)	AT1G56070	AT1G56070	AT1G56070-AT1G56070
E20240804_07.103212.103212.3.0.dta	3	2009	ANKPNLFM(3)-KLKTTFK(3)	Cross-Linked	PhoX_C	2009		1	0.999785	-0.001402	-0.697861	AT1G29965.1(173)-AT1G29965.1(166)/AT1G29965.1(173)-AT1G29970.2(300)/AT1G29970.2(307)-AT1G29965.1(166)/AT1G29970.2(307)-AT1G29970.2(300)/AT2G34480.1(173)-AT1G29965.1(166)/AT2G34480.1(173)-AT1G29970.2(300)/	Intra-Protein	6	1	17	12	1	1	0.857143	1	0	2	NuXL_cross-linked_spectra.csv	ANKPNLFM(3)-KLKTTFK(3)	ANKPNLFM-KLKTTFK	AT1G29965.1(173)-AT1G29965.1(166)	AT1G29965	AT1G29965	AT1G29965-AT1G29965
E20241008_02.68375.68375.4.0.dta	4	2341.18	KKGYIPLSTYLR(1)-PAGHGVR(1)	Cross-Linked	PhoX_C	2341.19		1	0.999785	-0.002417	-1.03238	AT1G09590.1(21)-AT1G09590.1(2)/AT1G09590.1(21)-AT1G09690.1(2)/AT1G09590.1(21)-AT1G57660.1(2)/AT1G09590.1(21)-AT1G57860.1(2)/AT1G09690.1(21)-AT1G09590.1(2)/AT1G09690.1(21)-AT1G09690.1(2)/AT1G09690.1(21)-AT1G57660.1(2)/AT1G09690.1(21)-AT1G57860.1(2)/AT1G57660.1(21)-AT1G09590.1(2)/AT1G57660.1(21)-AT1G09690.1(2)/AT1G57660.1(21)-AT1G57660.1(2)/AT1G57660.1(21)-AT1G57860.1(2)/AT1G57860.1(21)-AT1G09590.1(2)/AT1G57860.1(21)-AT1G09690.1(2)/AT1G57860.1(21)-AT1G57660.1(2)/AT1G57860.1(21)-AT1G57860.1(2)/	Intra-Protein	54	1	17.5	8.5	1	1	0.636364	0.833333	0	2	NuXL_cross-linked_spectra.csv	KKGYIPLSTYLR(1)-PAGHGVR(1)	KKGYIPLSTYLR-PAGHGVR	AT1G09590.1(21)-AT1G09590.1(2)	AT1G09590	AT1G09590	AT1G09590-AT1G09590
E20240804_07.61016.61016.3.0.dta	3	2185.12	SSKAGLQFPVGR(3)-GKPKATK(4)	Cross-Linked	PhoX_C	2185.12		1	0.999785	-0.001091	-0.499287	AT1G08880.1(28)-AT1G08880.1(18)/AT1G08880.1(28)-AT1G54690.1(18)/AT1G51060.1(22)-AT1G08880.1(18)/AT1G51060.1(22)-AT1G54690.1(18)/AT1G54690.1(28)-AT1G08880.1(18)/AT1G54690.1(28)-AT1G54690.1(18)/AT3G20670.1(22)-AT1G08880.1(18)/AT3G20670.1(22)-AT1G54690.1(18)/AT4G27230.1(22)-AT1G08880.1(18)/AT4G27230.1(22)-AT1G54690.1(18)/AT5G54640.1(22)-AT1G08880.1(18)/AT5G54640.1(22)-AT1G54690.1(18)/	Intra-Protein	6	1	24	16	1	1	0.818182	0.666667	0	2	NuXL_cross-linked_spectra.csv	GKPKATK(4)-SSKAGLQFPVGR(3)	GKPKATK-SSKAGLQFPVGR	AT1G08880.1(28)-AT1G08880.1(18)	AT1G08880	AT1G08880	AT1G08880-AT1G08880
E20241008_09.58431.58431.5.0.dta	5	3067.62	GIVYGKPTNQGVTQLKFQR(6)-KRPVPK(1)	Cross-Linked	PhoX_C	3067.62		1	0.999785	-0.003534	-1.15203	AT4G16720.1(83)-AT4G16720.1(72)/AT4G16720.1(83)-AT4G17390.1(72)/AT4G17390.1(83)-AT4G16720.1(72)/AT4G17390.1(83)-AT4G17390.1(72)/	Intra-Protein	60	1	16	8	1	1	0.722222	0.6	0	2	NuXL_cross-linked_spectra.csv	GIVYGKPTNQGVTQLKFQR(6)-KRPVPK(1)	GIVYGKPTNQGVTQLKFQR-KRPVPK	AT4G16720.1(83)-AT4G16720.1(72)	AT4G16720	AT4G16720	AT4G16720-AT4G16720
E20241005_08.31264.31264.4.1.dta	4	2014	AKPDPELKK(2)-YIEKAR(4)	Cross-Linked	PhoX_C	2014		1	0.999785	-0.004654	-2.31082	AT3G06860.1(595)-AT3G06860.1(606)/	Intra-Protein	44	1	21	22	1	1	0.875	1	0	2	NuXL_cross-linked_spectra.csv	AKPDPELKK(2)-YIEKAR(4)	AKPDPELKK-YIEKAR	AT3G06860.1(595)-AT3G06860.1(606)	AT3G06860	AT3G06860	AT3G06860-AT3G06860
E20240815_09.38269.38269.3.0.dta	3	1799.91	LSAISKGLR(6)-SGAKQR(4)	Cross-Linked	PhoX_C	1799.92		1	0.999785	-0.001896	-1.05338	AT2G19730.1(127)-AT2G19730.1(137)/AT2G19730.1(127)-AT5G67110.1(84)/AT4G29410.1(127)-AT2G19730.1(137)/AT4G29410.1(127)-AT5G67110.1(84)/	Intra-Protein	12	1	19	9	1	1	1	1	0	2	NuXL_cross-linked_spectra.csv	LSAISKGLR(6)-SGAKQR(4)	LSAISKGLR-SGAKQR	AT2G19730.1(127)-AT2G19730.1(137)	AT2G19730	AT2G19730	AT2G19730-AT2G19730
E20241005_04.24204.24204.3.0.dta	3	2525.14	NSGGTENDPNGKK(12)-TGKPQGVGVR(3)	Cross-Linked	PhoX_C	2525.14		1	0.999785	-0.004814	-1.90643	AT3G45780.1(151)-AT3G45780.1(132)/	Intra-Protein	41	1	25	20	1	1	0.583333	0.888889	0	1	NuXL_cross-linked_spectra.csv	NSGGTENDPNGKK(12)-TGKPQGVGVR(3)	NSGGTENDPNGKK-TGKPQGVGVR	AT3G45780.1(151)-AT3G45780.1(132)	AT3G45780	AT3G45780	AT3G45780-AT3G45780
E20240816_20.31124.31124.3.0.dta	3	2403.35	GTKKPAAKVVAK(8)-VAAAVAPAKAK(9)	Cross-Linked	PhoX_C	2403.35		1	0.999785	-0.000597	-0.248403	AT2G30620.1(179)-AT2G30620.1(165)/	Intra-Protein	22	1	10.5	17.5	1	1	0.545455	0.9	0	0	NuXL_cross-linked_spectra.csv	GTKKPAAKVVAK(8)-VAAAVAPAKAK(9)	GTKKPAAKVVAK-VAAAVAPAKAK	AT2G30620.1(179)-AT2G30620.1(165)	AT2G30620	AT2G30620	AT2G30620-AT2G30620
E20241007_09.63687.63687.6.0.dta	6	3547.83	NKLDHYQILKYPLTTESAMK(2)-KIKDAVKK(1)	Cross-Linked	PhoX_C	3547.83	Oxidation[M](19)	1	0.999785	0.000277	0.078076	AT2G39460.1(68)-AT2G39460.1(106)/AT2G39460.1(68)-AT3G55280.1(106)/AT3G55280.1(68)-AT2G39460.1(106)/AT3G55280.1(68)-AT3G55280.1(106)/	Intra-Protein	52	1	30	11	1	1	0.578947	0.857143	0	1	NuXL_cross-linked_spectra.csv	KIKDAVKK(1)-NKLDHYQILKYPLTTESAMK(2)	KIKDAVKK-NKLDHYQILKYPLTTESAMK	AT2G39460.1(68)-AT2G39460.1(106)	AT2G39460	AT2G39460	AT2G39460-AT2G39460
E20240804_05.50827.50827.3.0.dta	3	2473.33	VAKVTGGAPNKLSK(3)-IKVHELR(2)	Cross-Linked	PhoX_C	2473.33		1	0.999785	0.001491	0.60283	AT2G39390.1(35)-AT2G39390.1(5)/AT2G39390.1(35)-AT3G09500.1(5)/AT2G39390.1(35)-AT3G55170.1(5)/AT2G39390.1(35)-AT5G02610.1(5)/AT3G09500.1(35)-AT2G39390.1(5)/AT3G09500.1(35)-AT3G09500.1(5)/AT3G09500.1(35)-AT3G55170.1(5)/AT3G09500.1(35)-AT5G02610.1(5)/AT3G55170.1(35)-AT2G39390.1(5)/AT3G55170.1(35)-AT3G09500.1(5)/AT3G55170.1(35)-AT3G55170.1(5)/AT3G55170.1(35)-AT5G02610.1(5)/AT5G02610.1(35)-AT2G39390.1(5)/AT5G02610.1(35)-AT3G09500.1(5)/AT5G02610.1(35)-AT3G55170.1(5)/AT5G02610.1(35)-AT5G02610.1(5)/	Intra-Protein	4	1	24	7	1	1	0.692308	0.833333	0	1	NuXL_cross-linked_spectra.csv	IKVHELR(2)-VAKVTGGAPNKLSK(3)	IKVHELR-VAKVTGGAPNKLSK	AT2G39390.1(35)-AT2G39390.1(5)	AT2G39390	AT2G39390	AT2G39390-AT2G39390
E20240804_01.84759.84759.4.5.dta	4	2386.07	SNAKEIGFIK(4)-KYGLNCCR(1)	Cross-Linked	PhoX_C	2386.07	Carbamidomethyl[C](19);Carbamidomethyl[C](20)	1	0.999785	-0.002379	-0.997036	AT3G43980.1(48)-AT3G43980.1(33)/AT3G43980.1(48)-AT3G44010.1(33)/AT3G43980.1(48)-AT4G33865.1(33)/AT3G44010.1(48)-AT3G43980.1(33)/AT3G44010.1(48)-AT3G44010.1(33)/AT3G44010.1(48)-AT4G33865.1(33)/AT4G33865.1(48)-AT3G43980.1(33)/AT4G33865.1(48)-AT3G44010.1(33)/AT4G33865.1(48)-AT4G33865.1(33)/	Intra-Protein	1	1	15	14	1	1	0.777778	0.857143	1	1	NuXL_cross-linked_spectra.csv	KYGLNCCR(1)-SNAKEIGFIK(4)	KYGLNCCR-SNAKEIGFIK	AT3G43980.1(48)-AT3G43980.1(33)	AT3G43980	AT3G43980	AT3G43980-AT3G43980
E20240815_03.59780.59780.3.2.dta	3	2480.12	KIDYSMQLNASR(1)-EKQADVR(2)	Cross-Linked	PhoX_C	2480.13		1	0.999785	-0.005645	-2.27609	AT1G64200.1(67)-AT4G11150.1(60)/AT4G11150.1(67)-AT4G11150.1(60)/	Intra-Protein	7	1	9.5	9.5	1	1	0.818182	0.833333	0	1	NuXL_cross-linked_spectra.csv	EKQADVR(2)-KIDYSMQLNASR(1)	EKQADVR-KIDYSMQLNASR	AT4G11150.1(67)-AT4G11150.1(60)	AT4G11150	AT4G11150	AT4G11150-AT4G11150
E20241004_02.99702.99702.3.1.dta	3	2871.29	MESTKIAPSFDR(5)-ASELKAFDETK(5)	Cross-Linked	PhoX_C	2871.28	Acetyl[ProteinN-term](0)	1	0.999785	0.006219	2.16593	AT1G06640.1(5)-AT1G06640.1(17)/AT1G06640.1(5)-AT1G06650.2(17)/	Intra-Protein	31	1	11.5	16.5	1	1	0.818182	0.9	0	1	NuXL_cross-linked_spectra.csv	ASELKAFDETK(5)-MESTKIAPSFDR(5)	ASELKAFDETK-MESTKIAPSFDR	AT1G06640.1(5)-AT1G06640.1(17)	AT1G06640	AT1G06640	AT1G06640-AT1G06640
E20240815_07.42498.42498.5.0.dta	5	3764.76	AAGVESSKRPPGSNPGGVLHQR(8)-TADTTKMSSEGVK(6)	Cross-Linked	PhoX_C	3764.77		1	0.999785	-0.006203	-1.64764	AT4G31830.1(30)-AT4G31830.1(15)/	Intra-Protein	10	1	15	11	1	1	0.47619	0.583333	0	0	NuXL_cross-linked_spectra.csv	AAGVESSKRPPGSNPGGVLHQR(8)-TADTTKMSSEGVK(6)	AAGVESSKRPPGSNPGGVLHQR-TADTTKMSSEGVK	AT4G31830.1(30)-AT4G31830.1(15)	AT4G31830	AT4G31830	AT4G31830-AT4G31830
E20241008_03.81606.81606.3.0.dta	3	2124.1	VATGLFVGLNK(1)-GHVVTKR(6)	Cross-Linked	PhoX_C	2124.1		1	0.999785	-0.002259	-1.06351	AT5G02450.1(2)-AT5G02450.1(18)/	Intra-Protein	55	1	15	11	1	1	0.8	0.833333	0	0	NuXL_cross-linked_spectra.csv	GHVVTKR(6)-VATGLFVGLNK(1)	GHVVTKR-VATGLFVGLNK	AT5G02450.1(2)-AT5G02450.1(18)	AT5G02450	AT5G02450	AT5G02450-AT5G02450
E20241004_09.58710.58710.4.0.dta	4	2457.25	IYGDQVAKPGAIIVR(8)-KGAGSTK(1)	Cross-Linked	PhoX_C	2457.25		1	0.999785	-0.006071	-2.47064	AT5G40950.1(89)-AT5G40950.1(62)/	Intra-Protein	37	1	26	16	1	1	0.857143	1	0	2	NuXL_cross-linked_spectra.csv	IYGDQVAKPGAIIVR(8)-KGAGSTK(1)	IYGDQVAKPGAIIVR-KGAGSTK	AT5G40950.1(89)-AT5G40950.1(62)	AT5G40950	AT5G40950	AT5G40950-AT5G40950
E20241004_03.107613.107613.5.0.dta	5	3701.78	AHEVSPEDETIADVLRDVKER(19)-LAVEGPGKASR(8)	Cross-Linked	PhoX_C	3701.78		1	0.999785	-0.002784	-0.752071	AT5G21990.1(224)-AT5G21990.1(234)/	Intra-Protein	32	1	32	11	1	1	0.55	0.7	0	1	NuXL_cross-linked_spectra.csv	AHEVSPEDETIADVLRDVKER(19)-LAVEGPGKASR(8)	AHEVSPEDETIADVLRDVKER-LAVEGPGKASR	AT5G21990.1(224)-AT5G21990.1(234)	AT5G21990	AT5G21990	AT5G21990-AT5G21990
E20240804_03.93373.93373.3.0.dta	3	2516.3	KYTEVKPALK(1)-NMVDAAKLIR(7)	Cross-Linked	PhoX_C	2516.3		1	0.999785	-0.003018	-1.19938	AT3G03780.1(739)-AT5G17920.1(755)/AT5G17920.1(739)-AT5G17920.1(755)/	Intra-Protein	3	1	12	11	1	1	0.777778	0.888889	0	0	NuXL_cross-linked_spectra.csv	KYTEVKPALK(1)-NMVDAAKLIR(7)	KYTEVKPALK-NMVDAAKLIR	AT5G17920.1(739)-AT5G17920.1(755)	AT5G17920	AT5G17920	AT5G17920-AT5G17920
E20240816_09.66254.66254.3.0.dta	3	2398.19	EGITKDEAEEAK(5)-IAVIKAVR(5)	Cross-Linked	PhoX_C	2398.19		1	0.999785	-7.8e-05	-0.032525	AT3G27830.1(171)-AT3G27830.1(141)/AT3G27830.1(171)-AT3G27850.1(137)/AT3G27850.1(167)-AT3G27830.1(141)/AT3G27850.1(167)-AT3G27850.1(137)/	Intra-Protein	15	1	19	10	1	1	0.818182	1	0	0	NuXL_cross-linked_spectra.csv	EGITKDEAEEAK(5)-IAVIKAVR(5)	EGITKDEAEEAK-IAVIKAVR	AT3G27830.1(171)-AT3G27830.1(141)	AT3G27830	AT3G27830	AT3G27830-AT3G27830
E20240804_05.87112.87112.4.1.dta	4	3134.54	MSKVVANQVVDNYYRPDLK(3)-VAKSGPK(3)	Cross-Linked	PhoX_C	3134.54		1	0.999785	0.002746	0.876046	AT4G29410.1(99)-AT4G29410.1(133)/	Intra-Protein	4	1	19.5	10.5	1	1	0.777778	0.833333	0	2	NuXL_cross-linked_spectra.csv	MSKVVANQVVDNYYRPDLK(3)-VAKSGPK(3)	MSKVVANQVVDNYYRPDLK-VAKSGPK	AT4G29410.1(99)-AT4G29410.1(133)	AT4G29410	AT4G29410	AT4G29410-AT4G29410
E20241004_05.70982.70982.3.1.dta	3	3275.47	KLDENGNGLNTNGGGTIGPTR(1)-MDMMKKR(5)	Cross-Linked	PhoX_C	3275.46	Acetyl[ProteinN-term](24)	1	0.999785	0.00113	0.344989	AT3G15010.1(8)-AT3G15010.1(5)/	Intra-Protein	34	1	27	14	1	1	0.6	1	0	2	NuXL_cross-linked_spectra.csv	KLDENGNGLNTNGGGTIGPTR(1)-MDMMKKR(5)	KLDENGNGLNTNGGGTIGPTR-MDMMKKR	AT3G15010.1(8)-AT3G15010.1(5)	AT3G15010	AT3G15010	AT3G15010-AT3G15010
E20241005_03.69772.69772.3.0.dta	3	2604.14	EVAAMEKEVAAMR(7)-VEKDQDAR(3)	Cross-Linked	PhoX_C	2604.15		1	0.999785	-0.004043	-1.55252	AT1G24764.1(587)-AT1G24764.1(596)/AT1G68060.1(576)-AT1G24764.1(596)/	Intra-Protein	40	1	26	9	1	1	0.916667	0.857143	0	2	NuXL_cross-linked_spectra.csv	EVAAMEKEVAAMR(7)-VEKDQDAR(3)	EVAAMEKEVAAMR-VEKDQDAR	AT1G24764.1(587)-AT1G24764.1(596)	AT1G24764	AT1G24764	AT1G24764-AT1G24764
E20241008_09.98782.98782.3.2.dta	3	3023.53	KLGKLNPFSITPYNGR(1)-KSFINSVSK(1)	Cross-Linked	PhoX_C	3023.54		1	0.999785	-0.009032	-2.98723	AT5G67385.1(575)-AT5G67385.1(566)/	Intra-Protein	60	1	22	10	1	1	0.733333	0.75	1	1	NuXL_cross-linked_spectra.csv	KLGKLNPFSITPYNGR(1)-KSFINSVSK(1)	KLGKLNPFSITPYNGR-KSFINSVSK	AT5G67385.1(575)-AT5G67385.1(566)	AT5G67385	AT5G67385	AT5G67385-AT5G67385
E20240816_08.25427.25427.5.0.dta	5	2500.16	AADKAYETKEK(9)-AKDKAYDVK(4)	Cross-Linked	PhoX_C	2500.16		1	0.999785	-0.000413	-0.165189	AT5G44310.1(94)-AT5G44310.1(100)/AT5G44310.1(94)-AT5G44310.1(140)/AT5G44310.1(134)-AT5G44310.1(100)/AT5G44310.1(134)-AT5G44310.1(140)/	Intra-Protein	14	1	21.5	16.5	1	1	0.7	0.75	1	1	NuXL_cross-linked_spectra.csv	AADKAYETKEK(9)-AKDKAYDVK(4)	AADKAYETKEK-AKDKAYDVK	AT5G44310.1(94)-AT5G44310.1(100)	AT5G44310	AT5G44310	AT5G44310-AT5G44310
E20240816_07.17551.17551.4.2.dta	4	1784.87	KKDEIER(2)-VAKANR(3)	Cross-Linked	PhoX_C	1784.87		1	0.999785	-0.003012	-1.68752	AT2G37270.1(196)-AT2G37270.1(204)/AT2G37270.1(196)-AT3G11940.1(204)/AT3G11940.1(196)-AT2G37270.1(204)/AT3G11940.1(196)-AT3G11940.1(204)/	Intra-Protein	13	1	19	18	1	1	1	1	2	1	NuXL_cross-linked_spectra.csv	KKDEIER(2)-VAKANR(3)	KKDEIER-VAKANR	AT2G37270.1(196)-AT2G37270.1(204)	AT2G37270	AT2G37270	AT2G37270-AT2G37270
E20241004_09.22085.22085.4.1.dta	4	2283.14	KREEMSSVLR(1)-KLGTHKR(1)	Cross-Linked	PhoX_C	2283.14		1	0.999784	-0.005579	-2.44356	AT2G37600.1(89)-AT2G37600.1(79)/AT2G37600.1(89)-AT3G53740.1(70)/AT2G37600.1(89)-AT5G02450.1(75)/AT3G53740.1(80)-AT2G37600.1(79)/AT3G53740.1(80)-AT3G53740.1(70)/AT3G53740.1(80)-AT5G02450.1(75)/AT5G02450.1(85)-AT2G37600.1(79)/AT5G02450.1(85)-AT3G53740.1(70)/AT5G02450.1(85)-AT5G02450.1(75)/	Intra-Protein	37	1	9	12	1	1	0.666667	1	2	1	NuXL_cross-linked_spectra.csv	KLGTHKR(1)-KREEMSSVLR(1)	KLGTHKR-KREEMSSVLR	AT2G37600.1(89)-AT2G37600.1(79)	AT2G37600	AT2G37600	AT2G37600-AT2G37600
E20241008_03.67660.67660.5.0.dta	5	2967.59	KSIAQVLTVSSQK(1)-VAKVTGGAPNKLSK(11)	Cross-Linked	PhoX_C	2967.59		1	0.999784	-0.002143	-0.722134	AT3G09500.1(52)-AT2G39390.1(43)/AT3G09500.1(52)-AT3G09500.1(43)/AT3G09500.1(52)-AT3G55170.1(43)/AT3G09500.1(52)-AT5G02610.1(43)/AT3G55170.1(52)-AT2G39390.1(43)/AT3G55170.1(52)-AT3G09500.1(43)/AT3G55170.1(52)-AT3G55170.1(43)/AT3G55170.1(52)-AT5G02610.1(43)/	Intra-Protein	55	1	10.5	11.5	1	1	0.583333	0.538462	0	1	NuXL_cross-linked_spectra.csv	KSIAQVLTVSSQK(1)-VAKVTGGAPNKLSK(11)	KSIAQVLTVSSQK-VAKVTGGAPNKLSK	AT3G09500.1(52)-AT3G09500.1(43)	AT3G09500	AT3G09500	AT3G09500-AT3G09500
E20240804_06.84103.84103.4.0.dta	4	2017.13	KVLPAVIVR(1)-GKPDLRK(2)	Cross-Linked	PhoX_C	2017.14		1	0.999784	-0.000965	-0.478401	AT1G04480.1(75)-AT1G04480.1(69)/AT1G04480.1(75)-AT3G04400.2(54)/AT3G04400.2(60)-AT1G04480.1(69)/AT3G04400.2(60)-AT3G04400.2(54)/	Intra-Protein	5	1	35	25	1	1	1	1	0	3	NuXL_cross-linked_spectra.csv	GKPDLRK(2)-KVLPAVIVR(1)	GKPDLRK-KVLPAVIVR	AT1G04480.1(75)-AT1G04480.1(69)	AT1G04480	AT1G04480	AT1G04480-AT1G04480
E20241005_07.114726.114726.5.0.dta	5	5138.43	QDTSAKPVEVKEVAPEVTTQAEEVK(11)-TEQAKEESPVEEAVSVVEEK(5)	Cross-Linked	PhoX_C	5138.43		1	0.999784	-0.004893	-0.952235	AT1G22450.1(34)-AT1G22450.1(53)/	Intra-Protein	43	1	15.5	15.5	1	1	0.416667	0.631579	0	0	NuXL_cross-linked_spectra.csv	QDTSAKPVEVKEVAPEVTTQAEEVK(11)-TEQAKEESPVEEAVSVVEEK(5)	QDTSAKPVEVKEVAPEVTTQAEEVK-TEQAKEESPVEEAVSVVEEK	AT1G22450.1(34)-AT1G22450.1(53)	AT1G22450	AT1G22450	AT1G22450-AT1G22450
E20241004_05.85413.85413.5.0.dta	5	3225.6	SKILAEEFGWDKDLAK(2)-IGPRDDPKIR(8)	Cross-Linked	PhoX_C	3225.6		1	0.999784	-0.00263	-0.815353	AT1G56070.1(618)-AT1G56070.1(614)/AT3G12915.1(595)-AT1G56070.1(614)/	Intra-Protein	34	1	40.5	26.5	1	1	0.933333	0.888889	0	3	NuXL_cross-linked_spectra.csv	IGPRDDPKIR(8)-SKILAEEFGWDKDLAK(2)	IGPRDDPKIR-SKILAEEFGWDKDLAK	AT1G56070.1(618)-AT1G56070.1(614)	AT1G56070	AT1G56070	AT1G56070-AT1G56070
E20240815_07.57431.57431.3.3.dta	3	2589.21	KEFNLANPNNK(1)-APYVAKAESR(6)	Cross-Linked	PhoX_C	2589.21		1	0.999784	-0.002324	-0.89757	AT2G17560.1(51)-AT2G17560.1(88)/	Intra-Protein	10	1	13	15	1	1	0.8	0.888889	0	0	NuXL_cross-linked_spectra.csv	APYVAKAESR(6)-KEFNLANPNNK(1)	APYVAKAESR-KEFNLANPNNK	AT2G17560.1(51)-AT2G17560.1(88)	AT2G17560	AT2G17560	AT2G17560-AT2G17560
E20240804_01.22477.22477.4.1.dta	4	2187.13	EVSKAPKIQR(7)-FTNKKGK(4)	Cross-Linked	PhoX_C	2187.13		1	0.999784	-0.002319	-1.06029	AT4G31700.1(179)-AT4G31700.1(169)/	Intra-Protein	1	1	33	19	1	1	0.888889	0.833333	1	0	NuXL_cross-linked_spectra.csv	EVSKAPKIQR(7)-FTNKKGK(4)	EVSKAPKIQR-FTNKKGK	AT4G31700.1(179)-AT4G31700.1(169)	AT4G31700	AT4G31700	AT4G31700-AT4G31700
E20240804_02.8320.8320.4.0.dta	4	1822.99	KAPAKSVK(1)-VKSPAKR(2)	Cross-Linked	PhoX_C	1822.99		1	0.999784	-0.001638	-0.898522	AT2G30620.1(251)-AT2G30620.1(260)/	Intra-Protein	2	1	10	12	1	1	0.714286	0.833333	0	1	NuXL_cross-linked_spectra.csv	KAPAKSVK(1)-VKSPAKR(2)	KAPAKSVK-VKSPAKR	AT2G30620.1(251)-AT2G30620.1(260)	AT2G30620	AT2G30620	AT2G30620-AT2G30620
E20241008_05.86300.86300.4.0.dta	4	2963.52	GKLILISTNCPPLRR(2)-SGKYTLGYK(3)	Cross-Linked	PhoX_C	2963.52	Carbamidomethyl[C](10)	1	0.999784	-0.000187	-0.063101	AT1G77940.1(44)-AT1G36240.1(26)/AT1G77940.1(44)-AT1G77940.1(26)/AT1G77940.1(44)-AT3G18740.1(26)/	Intra-Protein	57	1	17	12	1	1	0.428571	0.875	0	1	NuXL_cross-linked_spectra.csv	GKLILISTNCPPLRR(2)-SGKYTLGYK(3)	GKLILISTNCPPLRR-SGKYTLGYK	AT1G77940.1(44)-AT1G77940.1(26)	AT1G77940	AT1G77940	AT1G77940-AT1G77940
E20241008_08.89594.89594.4.2.dta	4	2282.28	KLLLVNLKR(8)-ASFKIPSAR(4)	Cross-Linked	PhoX_C	2282.28		1	0.999784	-0.000298	-0.130571	AT2G30620.1(111)-AT2G30620.1(127)/	Intra-Protein	59	1	14.5	12.5	1	1	1	0.625	2	0	NuXL_cross-linked_spectra.csv	ASFKIPSAR(4)-KLLLVNLKR(8)	ASFKIPSAR-KLLLVNLKR	AT2G30620.1(111)-AT2G30620.1(127)	AT2G30620	AT2G30620	AT2G30620-AT2G30620
E20240804_02.59845.59845.3.0.dta	3	2170.06	YNKKPTITSR(3)-AVTKFTS(4)	Cross-Linked	PhoX_C	2170.06		1	0.999784	-0.00279	-1.28568	AT1G07790.1(109)-AT2G37470.1(135)/AT2G28720.1(112)-AT2G37470.1(135)/AT2G37470.1(100)-AT2G37470.1(135)/AT3G09480.1(87)-AT2G37470.1(135)/AT3G45980.1(111)-AT2G37470.1(135)/AT3G46030.1(106)-AT2G37470.1(135)/AT3G53650.1(99)-AT2G37470.1(135)/AT5G22880.1(106)-AT2G37470.1(135)/	Intra-Protein	2	1	18	12	1	1	0.888889	0.666667	1	0	NuXL_cross-linked_spectra.csv	AVTKFTS(4)-YNKKPTITSR(3)	AVTKFTS-YNKKPTITSR	AT2G37470.1(100)-AT2G37470.1(135)	AT2G37470	AT2G37470	AT2G37470-AT2G37470
E20241005_07.32194.32194.3.0.dta	3	2320.17	KQVEKPIER(1)-QVEKPVER(4)	Cross-Linked	PhoX_C	2320.17		1	0.999784	-0.001199	-0.516773	AT2G21440.1(204)-AT2G21440.1(163)/AT2G21440.1(204)-AT2G21440.1(190)/AT2G21440.1(204)-AT2G21440.1(199)/	Intra-Protein	43	1	23.5	21.5	1	1	1	1	1	1	NuXL_cross-linked_spectra.csv	KQVEKPIER(1)-QVEKPVER(4)	KQVEKPIER-QVEKPVER	AT2G21440.1(204)-AT2G21440.1(163)	AT2G21440	AT2G21440	AT2G21440-AT2G21440
E20241008_07.48561.48561.5.0.dta	5	3706.77	TGNLVTSGNKDNNASSFTRPTSSFRR(10)-KSPVPR(1)	Cross-Linked	PhoX_C	3706.77		1	0.999784	-0.00129	-0.348012	AT1G06190.1(219)-AT1G06190.1(236)/	Intra-Protein	58	1	17.5	6.5	1	1	0.44	1	0	0	NuXL_cross-linked_spectra.csv	KSPVPR(1)-TGNLVTSGNKDNNASSFTRPTSSFRR(10)	KSPVPR-TGNLVTSGNKDNNASSFTRPTSSFRR	AT1G06190.1(219)-AT1G06190.1(236)	AT1G06190	AT1G06190	AT1G06190-AT1G06190
E20241004_05.35862.35862.4.0.dta	4	3227.56	KNAVSVGASGRQDGDYGELK(1)-TGKPVGRPR(3)	Cross-Linked	PhoX_C	3227.56		1	0.999784	-0.003984	-1.23437	AT1G48620.1(378)-AT1G48620.1(371)/	Intra-Protein	34	1	25	15	1	1	0.526316	0.5	0	1	NuXL_cross-linked_spectra.csv	KNAVSVGASGRQDGDYGELK(1)-TGKPVGRPR(3)	KNAVSVGASGRQDGDYGELK-TGKPVGRPR	AT1G48620.1(378)-AT1G48620.1(371)	AT1G48620	AT1G48620	AT1G48620-AT1G48620
E20241005_04.46000.46000.3.0.dta	3	2823.3	EKLAETVETAKEK(11)-ASDMTSAAKEK(9)	Cross-Linked	PhoX_C	2823.3		1	0.999784	-0.003733	-1.32221	AT3G17520.1(208)-AT3G17520.1(219)/	Intra-Protein	41	1	19.5	20.5	1	1	0.75	0.8	1	0	NuXL_cross-linked_spectra.csv	ASDMTSAAKEK(9)-EKLAETVETAKEK(11)	ASDMTSAAKEK-EKLAETVETAKEK	AT3G17520.1(208)-AT3G17520.1(219)	AT3G17520	AT3G17520	AT3G17520-AT3G17520
E20240804_07.84051.84051.5.2.dta	5	3172.69	AIAELVPKEVPTIEKR(8)-LKHNPPSHLK(2)	Cross-Linked	PhoX_C	3172.69		1	0.999784	-0.001814	-0.571754	AT2G40060.1(174)-AT2G40060.1(221)/	Intra-Protein	6	1	15	12	1	1	0.6	0.777778	0	1	NuXL_cross-linked_spectra.csv	AIAELVPKEVPTIEKR(8)-LKHNPPSHLK(2)	AIAELVPKEVPTIEKR-LKHNPPSHLK	AT2G40060.1(174)-AT2G40060.1(221)	AT2G40060	AT2G40060	AT2G40060-AT2G40060
E20240816_20.72202.72202.4.3.dta	4	2782.37	KLSSALSAASSACDHIR(1)-GAAIIKAR(6)	Cross-Linked	PhoX_C	2782.37	Carbamidomethyl[C](13)	1	0.999784	-0.000999	-0.359046	AT1G04410.1(240)-AT1G04410.1(237)/AT1G04410.1(240)-AT5G43330.1(237)/AT5G43330.1(240)-AT1G04410.1(237)/AT5G43330.1(240)-AT5G43330.1(237)/	Intra-Protein	22	1	24.5	18.5	1	1	0.75	1	0	1	NuXL_cross-linked_spectra.csv	GAAIIKAR(6)-KLSSALSAASSACDHIR(1)	GAAIIKAR-KLSSALSAASSACDHIR	AT1G04410.1(240)-AT1G04410.1(237)	AT1G04410	AT1G04410	AT1G04410-AT1G04410
E20240804_07.54983.54983.4.2.dta	4	2608.42	KVNTLIRPDGTKK(1)-AVKSGQIVK(3)	Cross-Linked	PhoX_C	2608.42		1	0.999784	-0.001969	-0.754862	AT2G39460.1(121)-AT3G55280.1(26)/AT3G55280.1(121)-AT3G55280.1(26)/	Intra-Protein	6	1	15	13	1	1	0.666667	0.875	1	0	NuXL_cross-linked_spectra.csv	AVKSGQIVK(3)-KVNTLIRPDGTKK(1)	AVKSGQIVK-KVNTLIRPDGTKK	AT3G55280.1(121)-AT3G55280.1(26)	AT3G55280	AT3G55280	AT3G55280-AT3G55280
E20240816_17.44423.44423.3.0.dta	3	2568.25	FCRPIMTKPK(8)-PAAKAEAPQAK(4)	Cross-Linked	PhoX_C	2568.25	Carbamidomethyl[C](2)	1	0.999784	-0.001595	-0.621045	AT1G79920.1(787)-AT1G79920.1(793)/AT1G79930.1(787)-AT1G79920.1(793)/	Intra-Protein	20	1	10.5	17.5	1	1	0.666667	0.5	0	1	NuXL_cross-linked_spectra.csv	FCRPIMTKPK(8)-PAAKAEAPQAK(4)	FCRPIMTKPK-PAAKAEAPQAK	AT1G79920.1(787)-AT1G79920.1(793)	AT1G79920	AT1G79920	AT1G79920-AT1G79920
E20240815_09.108262.108262.4.1.dta	4	2815.33	EKPTMELVKLTSEMK(9)-SFKAFDK(3)	Cross-Linked	PhoX_C	2815.33		1	0.999784	-0.002414	-0.857447	AT3G49010.1(166)-AT3G49010.1(175)/	Intra-Protein	12	1	39.5	12.5	1	1	1	0.833333	0	2	NuXL_cross-linked_spectra.csv	EKPTMELVKLTSEMK(9)-SFKAFDK(3)	EKPTMELVKLTSEMK-SFKAFDK	AT3G49010.1(166)-AT3G49010.1(175)	AT3G49010	AT3G49010	AT3G49010-AT3G49010
E20240804_02.32669.32669.4.0.dta	4	1936.1	AKEKVAPK(4)-KVLKLQK(4)	Cross-Linked	PhoX_C	1936.1		1	0.999784	-0.000476	-0.245855	AT1G26880.1(115)-AT1G26880.1(108)/AT1G26880.1(115)-AT1G69620.1(108)/AT1G26880.1(115)-AT3G28900.1(108)/AT1G69620.1(115)-AT1G26880.1(108)/AT1G69620.1(115)-AT1G69620.1(108)/AT1G69620.1(115)-AT3G28900.1(108)/	Intra-Protein	2	1	24	29	1	1	1	1	1	2	NuXL_cross-linked_spectra.csv	AKEKVAPK(4)-KVLKLQK(4)	AKEKVAPK-KVLKLQK	AT1G26880.1(115)-AT1G26880.1(108)	AT1G26880	AT1G26880	AT1G26880-AT1G26880
E20240815_08.67709.67709.3.0.dta	3	2758.3	GSKAESFVDNKR(3)-AAVAAPMASKPR(10)	Cross-Linked	PhoX_C	2758.3	Acetyl[ProteinN-term](15)	1	0.999784	-0.00158	-0.572816	AT3G18190.1(16)-AT3G18190.1(11)/	Intra-Protein	11	1	6.5	13.5	1	1	0.636364	0.818182	0	0	NuXL_cross-linked_spectra.csv	AAVAAPMASKPR(10)-GSKAESFVDNKR(3)	AAVAAPMASKPR-GSKAESFVDNKR	AT3G18190.1(16)-AT3G18190.1(11)	AT3G18190	AT3G18190	AT3G18190-AT3G18190
E20241004_05.59056.59056.5.0.dta	5	2868.31	RPYEKERLDSELK(5)-VHVCYYR(1)	Cross-Linked	PhoX_C	2868.32	Carbamidomethyl[C](20)	1	0.999784	-0.00257	-0.895996	AT5G15200.1(23)-AT5G15200.1(2)/	Intra-Protein	34	1	16.5	9.5	1	1	0.833333	0.833333	0	1	NuXL_cross-linked_spectra.csv	RPYEKERLDSELK(5)-VHVCYYR(1)	RPYEKERLDSELK-VHVCYYR	AT5G15200.1(23)-AT5G15200.1(2)	AT5G15200	AT5G15200	AT5G15200-AT5G15200
E20240816_07.43528.43528.3.0.dta	3	1745.81	AFLKQPK(4)-AEQTEK(1)	Cross-Linked	PhoX_C	1745.81		1	0.999784	-0.001816	-1.0402	AT3G48930.1(11)-AT3G48930.1(2)/AT3G48930.1(11)-AT4G30800.1(2)/AT3G48930.1(11)-AT5G23740.1(2)/AT4G30800.1(11)-AT3G48930.1(2)/AT4G30800.1(11)-AT4G30800.1(2)/AT4G30800.1(11)-AT5G23740.1(2)/AT5G23740.1(11)-AT3G48930.1(2)/AT5G23740.1(11)-AT4G30800.1(2)/AT5G23740.1(11)-AT5G23740.1(2)/	Intra-Protein	13	1	15	10	1	1	1	1	0	1	NuXL_cross-linked_spectra.csv	AEQTEK(1)-AFLKQPK(4)	AEQTEK-AFLKQPK	AT3G48930.1(11)-AT3G48930.1(2)	AT3G48930	AT3G48930	AT3G48930-AT3G48930
E20240816_13.21071.21071.4.2.dta	4	2427.16	KAAQAAGASSGGAAGGK(1)-ALQEKAAK(5)	Cross-Linked	PhoX_C	2427.17		1	0.999784	-0.002726	-1.12312	AT4G13615.1(49)-AT4G13615.1(45)/	Intra-Protein	18	1	41.5	18.5	1	1	0.8125	1	0	2	NuXL_cross-linked_spectra.csv	ALQEKAAK(5)-KAAQAAGASSGGAAGGK(1)	ALQEKAAK-KAAQAAGASSGGAAGGK	AT4G13615.1(49)-AT4G13615.1(45)	AT4G13615	AT4G13615	AT4G13615-AT4G13615
E20240816_17.66741.66741.5.0.dta	5	3236.69	KGHGEKNVPVHIGGTLIR(1)-ALGSNPLKSTK(8)	Cross-Linked	PhoX_C	3236.69		1	0.999784	-0.001905	-0.588564	AT5G56260.1(128)-AT5G56260.1(124)/	Intra-Protein	20	1	11	18	1	1	0.411765	0.7	0	0	NuXL_cross-linked_spectra.csv	ALGSNPLKSTK(8)-KGHGEKNVPVHIGGTLIR(1)	ALGSNPLKSTK-KGHGEKNVPVHIGGTLIR	AT5G56260.1(128)-AT5G56260.1(124)	AT5G56260	AT5G56260	AT5G56260-AT5G56260
E20240816_09.16786.16786.3.0.dta	3	2468.13	KRDGPPPPEQR(1)-NNTKYQSK(4)	Cross-Linked	PhoX_C	2468.14		1	0.999784	-0.003102	-1.25682	AT1G11430.1(210)-AT1G11430.1(201)/	Intra-Protein	15	1	15	14	1	1	0.8	0.714286	0	0	NuXL_cross-linked_spectra.csv	KRDGPPPPEQR(1)-NNTKYQSK(4)	KRDGPPPPEQR-NNTKYQSK	AT1G11430.1(210)-AT1G11430.1(201)	AT1G11430	AT1G11430	AT1G11430-AT1G11430
E20240804_05.64250.64250.4.0.dta	4	2202.03	KAHFTAPSSVR(1)-MKFNPR(2)	Cross-Linked	PhoX_C	2202.03		1	0.999784	0.00096	0.435961	AT5G67510.1(16)-AT5G67510.1(2)/	Intra-Protein	4	1	35.5	15.5	1	1	0.9	1	1	2	NuXL_cross-linked_spectra.csv	KAHFTAPSSVR(1)-MKFNPR(2)	KAHFTAPSSVR-MKFNPR	AT5G67510.1(16)-AT5G67510.1(2)	AT5G67510	AT5G67510	AT5G67510-AT5G67510
E20241005_07.30348.30348.4.0.dta	4	2801.31	SVKDTVAEKGQQAK(9)-EGKESAGGVGGR(3)	Cross-Linked	PhoX_C	2801.31		1	0.999784	-0.001592	-0.568306	AT2G42560.1(234)-AT2G42560.1(216)/	Intra-Protein	43	1	9.5	7.5	1	1	0.538462	0.636364	0	0	NuXL_cross-linked_spectra.csv	EGKESAGGVGGR(3)-SVKDTVAEKGQQAK(9)	EGKESAGGVGGR-SVKDTVAEKGQQAK	AT2G42560.1(234)-AT2G42560.1(216)	AT2G42560	AT2G42560	AT2G42560-AT2G42560
E20241005_07.26081.26081.3.0.dta	3	2505.19	SSPNSKSSVER(6)-ISSLEKDKAK(6)	Cross-Linked	PhoX_C	2505.19		1	0.999784	-3.5e-05	-0.013971	AT5G16730.1(64)-AT5G16730.1(119)/	Intra-Protein	43	1	13	18	1	1	0.9	1	0	0	NuXL_cross-linked_spectra.csv	ISSLEKDKAK(6)-SSPNSKSSVER(6)	ISSLEKDKAK-SSPNSKSSVER	AT5G16730.1(64)-AT5G16730.1(119)	AT5G16730	AT5G16730	AT5G16730-AT5G16730
E20241004_10.44519.44519.4.0.dta	4	2257.09	YNKKPTITSR(3)-AVTKFTSS(4)	Cross-Linked	PhoX_C	2257.09		1	0.999784	-0.002864	-1.26889	AT1G07790.1(109)-AT1G07790.1(144)/AT1G07790.1(109)-AT2G28720.1(147)/AT1G07790.1(109)-AT3G09480.1(122)/AT1G07790.1(109)-AT3G45980.1(146)/AT1G07790.1(109)-AT3G46030.1(141)/AT1G07790.1(109)-AT3G53650.1(134)/AT1G07790.1(109)-AT5G22880.1(141)/AT2G28720.1(112)-AT1G07790.1(144)/AT2G28720.1(112)-AT2G28720.1(147)/AT2G28720.1(112)-AT3G09480.1(122)/AT2G28720.1(112)-AT3G45980.1(146)/AT2G28720.1(112)-AT3G46030.1(141)/AT2G28720.1(112)-AT3G53650.1(134)/AT2G28720.1(112)-AT5G22880.1(141)/AT2G37470.1(100)-AT1G07790.1(144)/AT2G37470.1(100)-AT2G28720.1(147)/AT2G37470.1(100)-AT3G09480.1(122)/AT2G37470.1(100)-AT3G45980.1(146)/AT2G37470.1(100)-AT3G46030.1(141)/AT2G37470.1(100)-AT3G53650.1(134)/AT2G37470.1(100)-AT5G22880.1(141)/AT3G09480.1(87)-AT1G07790.1(144)/AT3G09480.1(87)-AT2G28720.1(147)/AT3G09480.1(87)-AT3G09480.1(122)/AT3G09480.1(87)-AT3G45980.1(146)/AT3G09480.1(87)-AT3G46030.1(141)/AT3G09480.1(87)-AT3G53650.1(134)/AT3G09480.1(87)-AT5G22880.1(141)/AT3G45980.1(111)-AT1G07790.1(144)/AT3G45980.1(111)-AT2G28720.1(147)/AT3G45980.1(111)-AT3G09480.1(122)/AT3G45980.1(111)-AT3G45980.1(146)/AT3G45980.1(111)-AT3G46030.1(141)/AT3G45980.1(111)-AT3G53650.1(134)/AT3G45980.1(111)-AT5G22880.1(141)/AT3G46030.1(106)-AT1G07790.1(144)/AT3G46030.1(106)-AT2G28720.1(147)/AT3G46030.1(106)-AT3G09480.1(122)/AT3G46030.1(106)-AT3G45980.1(146)/AT3G46030.1(106)-AT3G46030.1(141)/AT3G46030.1(106)-AT3G53650.1(134)/AT3G46030.1(106)-AT5G22880.1(141)/AT3G53650.1(99)-AT1G07790.1(144)/AT3G53650.1(99)-AT2G28720.1(147)/AT3G53650.1(99)-AT3G09480.1(122)/AT3G53650.1(99)-AT3G45980.1(146)/AT3G53650.1(99)-AT3G46030.1(141)/AT3G53650.1(99)-AT3G53650.1(134)/AT3G53650.1(99)-AT5G22880.1(141)/AT5G22880.1(106)-AT1G07790.1(144)/AT5G22880.1(106)-AT2G28720.1(147)/AT5G22880.1(106)-AT3G09480.1(122)/AT5G22880.1(106)-AT3G45980.1(146)/AT5G22880.1(106)-AT3G46030.1(141)/AT5G22880.1(106)-AT3G53650.1(134)/AT5G22880.1(106)-AT5G22880.1(141)/	Intra-Protein	38	1	24	12	1	1	0.888889	0.857143	2	0	NuXL_cross-linked_spectra.csv	AVTKFTSS(4)-YNKKPTITSR(3)	AVTKFTSS-YNKKPTITSR	AT1G07790.1(109)-AT1G07790.1(144)	AT1G07790	AT1G07790	AT1G07790-AT1G07790
E20241004_05.11490.11490.4.0.dta	4	2431.22	KDAAQEAVKRR(9)-ATKKPYSR(3)	Cross-Linked	PhoX_C	2431.22		1	0.999784	-0.002506	-1.03076	AT2G36620.1(71)-AT2G36620.1(78)/AT2G36620.1(71)-AT3G53020.1(78)/AT3G53020.1(71)-AT2G36620.1(78)/AT3G53020.1(71)-AT3G53020.1(78)/	Intra-Protein	34	1	22.5	16.5	1	1	0.7	0.714286	1	0	NuXL_cross-linked_spectra.csv	ATKKPYSR(3)-KDAAQEAVKRR(9)	ATKKPYSR-KDAAQEAVKRR	AT2G36620.1(71)-AT2G36620.1(78)	AT2G36620	AT2G36620	AT2G36620-AT2G36620
E20240815_07.91270.91270.4.1.dta	4	3034.35	VDLDDRLPKPYMPR(9)-GSKTEMMER(3)	Cross-Linked	PhoX_C	3034.35	Acetyl[ProteinN-term](17)	1	0.999784	0.000186	0.061298	AT4G26740.1(38)-AT4G26740.1(4)/	Intra-Protein	10	1	19	10	1	1	0.615385	0.75	1	0	NuXL_cross-linked_spectra.csv	GSKTEMMER(3)-VDLDDRLPKPYMPR(9)	GSKTEMMER-VDLDDRLPKPYMPR	AT4G26740.1(38)-AT4G26740.1(4)	AT4G26740	AT4G26740	AT4G26740-AT4G26740
E20241004_04.24856.24856.4.1.dta	4	2021.99	AIVTDLNNKR(9)-KTGHAR(1)	Cross-Linked	PhoX_C	2021.99		1	0.999784	-0.002763	-1.36648	AT1G07320.1(94)-AT1G07320.1(119)/	Intra-Protein	33	1	27	11	1	1	0.888889	1	0	1	NuXL_cross-linked_spectra.csv	AIVTDLNNKR(9)-KTGHAR(1)	AIVTDLNNKR-KTGHAR	AT1G07320.1(94)-AT1G07320.1(119)	AT1G07320	AT1G07320	AT1G07320-AT1G07320
E20241007_07.50226.50226.4.0.dta	4	2237.05	SSKSNAYFKR(3)-YQVKFR(4)	Cross-Linked	PhoX_C	2237.05		1	0.999784	-0.002437	-1.08938	AT5G39740.1(8)-AT3G25520.1(19)/AT5G39740.1(8)-AT5G39740.1(19)/	Intra-Protein	50	1	20	23	1	1	0.888889	1	1	2	NuXL_cross-linked_spectra.csv	SSKSNAYFKR(3)-YQVKFR(4)	SSKSNAYFKR-YQVKFR	AT5G39740.1(8)-AT5G39740.1(19)	AT5G39740	AT5G39740	AT5G39740-AT5G39740
E20241004_07.33120.33120.3.0.dta	3	2679.3	TGSGTAVNVGKGGVR(11)-GGVNVNTHKGK(9)	Cross-Linked	PhoX_C	2679.3		1	0.999784	-0.001532	-0.571791	AT5G25610.1(84)-AT5G25610.1(71)/	Intra-Protein	35	1	29.5	15.5	1	1	0.714286	0.6	0	0	NuXL_cross-linked_spectra.csv	GGVNVNTHKGK(9)-TGSGTAVNVGKGGVR(11)	GGVNVNTHKGK-TGSGTAVNVGKGGVR	AT5G25610.1(84)-AT5G25610.1(71)	AT5G25610	AT5G25610	AT5G25610-AT5G25610
E20241004_04.30820.30820.3.0.dta	3	1925.93	AKQVTFHR(2)-VDVKNR(4)	Cross-Linked	PhoX_C	1925.94		1	0.999784	-0.004812	-2.49852	AT5G20010.1(137)-AT5G20010.1(130)/AT5G20010.1(137)-AT5G55190.1(130)/AT5G55190.1(137)-AT5G20010.1(130)/AT5G55190.1(137)-AT5G55190.1(130)/	Intra-Protein	33	1	11	9	1	1	0.857143	1	0	1	NuXL_cross-linked_spectra.csv	AKQVTFHR(2)-VDVKNR(4)	AKQVTFHR-VDVKNR	AT5G20010.1(137)-AT5G20010.1(130)	AT5G20010	AT5G20010	AT5G20010-AT5G20010
E20240815_08.61773.61773.3.0.dta	3	2525.26	GDNVVVKVAPGTVVR(7)-GKMQSGAK(2)	Cross-Linked	PhoX_C	2525.26		1	0.999784	-0.000872	-0.345311	AT5G18570.1(296)-AT5G18570.1(283)/	Intra-Protein	11	1	37	11	1	1	0.857143	0.857143	0	2	NuXL_cross-linked_spectra.csv	GDNVVVKVAPGTVVR(7)-GKMQSGAK(2)	GDNVVVKVAPGTVVR-GKMQSGAK	AT5G18570.1(296)-AT5G18570.1(283)	AT5G18570	AT5G18570	AT5G18570-AT5G18570
E20240815_08.114600.114600.3.0.dta	3	3467.71	EVELEDPVENIGAKLVR(14)-NVVLESKYGSPR(7)	Cross-Linked	PhoX_C	3467.71		1	0.999784	-0.002475	-0.713728	AT1G55490.1(127)-AT1G55490.1(98)/AT1G55490.1(127)-AT3G13470.1(94)/AT1G55490.1(127)-AT5G56500.1(94)/AT3G13470.1(123)-AT1G55490.1(98)/AT3G13470.1(123)-AT3G13470.1(94)/AT3G13470.1(123)-AT5G56500.1(94)/AT5G56500.1(123)-AT1G55490.1(98)/AT5G56500.1(123)-AT3G13470.1(94)/AT5G56500.1(123)-AT5G56500.1(94)/	Intra-Protein	11	1	33.5	10.5	1	1	1	0.727273	0	0	NuXL_cross-linked_spectra.csv	EVELEDPVENIGAKLVR(14)-NVVLESKYGSPR(7)	EVELEDPVENIGAKLVR-NVVLESKYGSPR	AT1G55490.1(127)-AT1G55490.1(98)	AT1G55490	AT1G55490	AT1G55490-AT1G55490
E20241004_03.47369.47369.5.1.dta	5	2539.22	KGFYLYDDKR(1)-KAKPDPELK(1)	Cross-Linked	PhoX_C	2539.23		1	0.999784	-0.002952	-1.16256	AT3G06860.1(583)-AT3G06860.1(593)/	Intra-Protein	32	1	25.5	25.5	1	1	1	0.875	1	1	NuXL_cross-linked_spectra.csv	KAKPDPELK(1)-KGFYLYDDKR(1)	KAKPDPELK-KGFYLYDDKR	AT3G06860.1(583)-AT3G06860.1(593)	AT3G06860	AT3G06860	AT3G06860-AT3G06860
E20241004_10.49208.49208.4.0.dta	4	2984.52	VLKQIGAYDDAEKAK(3)-NSIGIRPGKGK(9)	Cross-Linked	PhoX_C	2984.52		1	0.999784	-0.003042	-1.01926	AT3G09630.1(177)-AT3G09630.1(198)/AT3G09630.1(177)-AT5G02870.1(199)/AT5G02870.1(178)-AT3G09630.1(198)/AT5G02870.1(178)-AT5G02870.1(199)/	Intra-Protein	38	1	24	14	1	1	0.857143	0.5	0	1	NuXL_cross-linked_spectra.csv	NSIGIRPGKGK(9)-VLKQIGAYDDAEKAK(3)	NSIGIRPGKGK-VLKQIGAYDDAEKAK	AT3G09630.1(177)-AT3G09630.1(198)	AT3G09630	AT3G09630	AT3G09630-AT3G09630
E20241007_10.75265.75265.4.0.dta	4	2374.12	KWGFTKFNR(1)-IYDVGMKR(7)	Cross-Linked	PhoX_C	2374.12		1	0.999784	-0.004641	-1.95483	AT1G14320.1(170)-AT1G14320.1(39)/AT1G14320.1(170)-AT1G26910.1(39)/AT1G14320.1(170)-AT1G66580.1(39)/AT1G26910.1(170)-AT1G14320.1(39)/AT1G26910.1(170)-AT1G26910.1(39)/AT1G26910.1(170)-AT1G66580.1(39)/AT1G66580.1(170)-AT1G14320.1(39)/AT1G66580.1(170)-AT1G26910.1(39)/AT1G66580.1(170)-AT1G66580.1(39)/	Intra-Protein	53	1	12	12	1	1	1	0.714286	0	0	NuXL_cross-linked_spectra.csv	IYDVGMKR(7)-KWGFTKFNR(1)	IYDVGMKR-KWGFTKFNR	AT1G14320.1(170)-AT1G14320.1(39)	AT1G14320	AT1G14320	AT1G14320-AT1G14320
E20240815_03.13529.13529.3.0.dta	3	1601.8	TKQTAR(2)-KQLATK(1)	Cross-Linked	PhoX_C	1601.8		1	0.999784	-0.000249	-0.15545	AT1G09200.1(5)-AT1G09200.1(19)/AT1G09200.1(5)-AT3G27360.1(19)/AT1G09200.1(5)-AT4G40030.1(19)/AT1G09200.1(5)-AT4G40040.1(19)/AT1G09200.1(5)-AT5G10390.1(19)/AT1G09200.1(5)-AT5G10400.1(19)/AT1G09200.1(5)-AT5G10980.1(19)/AT1G09200.1(5)-AT5G65360.1(19)/AT1G19890.1(5)-AT1G09200.1(19)/AT1G19890.1(5)-AT3G27360.1(19)/AT1G19890.1(5)-AT4G40030.1(19)/AT1G19890.1(5)-AT4G40040.1(19)/AT1G19890.1(5)-AT5G10390.1(19)/AT1G19890.1(5)-AT5G10400.1(19)/AT1G19890.1(5)-AT5G10980.1(19)/AT1G19890.1(5)-AT5G65360.1(19)/AT1G75600.1(5)-AT1G09200.1(19)/AT1G75600.1(5)-AT3G27360.1(19)/AT1G75600.1(5)-AT4G40030.1(19)/AT1G75600.1(5)-AT4G40040.1(19)/AT1G75600.1(5)-AT5G10390.1(19)/AT1G75600.1(5)-AT5G10400.1(19)/AT1G75600.1(5)-AT5G10980.1(19)/AT1G75600.1(5)-AT5G65360.1(19)/AT3G27360.1(5)-AT1G09200.1(19)/AT3G27360.1(5)-AT3G27360.1(19)/AT3G27360.1(5)-AT4G40030.1(19)/AT3G27360.1(5)-AT4G40040.1(19)/AT3G27360.1(5)-AT5G10390.1(19)/AT3G27360.1(5)-AT5G10400.1(19)/AT3G27360.1(5)-AT5G10980.1(19)/AT3G27360.1(5)-AT5G65360.1(19)/AT4G40030.1(5)-AT1G09200.1(19)/AT4G40030.1(5)-AT3G27360.1(19)/AT4G40030.1(5)-AT4G40030.1(19)/AT4G40030.1(5)-AT4G40040.1(19)/AT4G40030.1(5)-AT5G10390.1(19)/AT4G40030.1(5)-AT5G10400.1(19)/AT4G40030.1(5)-AT5G10980.1(19)/AT4G40030.1(5)-AT5G65360.1(19)/AT4G40040.1(5)-AT1G09200.1(19)/AT4G40040.1(5)-AT3G27360.1(19)/AT4G40040.1(5)-AT4G40030.1(19)/AT4G40040.1(5)-AT4G40040.1(19)/AT4G40040.1(5)-AT5G10390.1(19)/AT4G40040.1(5)-AT5G10400.1(19)/AT4G40040.1(5)-AT5G10980.1(19)/AT4G40040.1(5)-AT5G65360.1(19)/AT5G10390.1(5)-AT1G09200.1(19)/AT5G10390.1(5)-AT3G27360.1(19)/AT5G10390.1(5)-AT4G40030.1(19)/AT5G10390.1(5)-AT4G40040.1(19)/AT5G10390.1(5)-AT5G10390.1(19)/AT5G10390.1(5)-AT5G10400.1(19)/AT5G10390.1(5)-AT5G10980.1(19)/AT5G10390.1(5)-AT5G65360.1(19)/AT5G10400.1(5)-AT1G09200.1(19)/AT5G10400.1(5)-AT3G27360.1(19)/AT5G10400.1(5)-AT4G40030.1(19)/AT5G10400.1(5)-AT4G40040.1(19)/AT5G10400.1(5)-AT5G10390.1(19)/AT5G10400.1(5)-AT5G10400.1(19)/AT5G10400.1(5)-AT5G10980.1(19)/AT5G10400.1(5)-AT5G65360.1(19)/AT5G10980.1(5)-AT1G09200.1(19)/AT5G10980.1(5)-AT5G10980.1(19)/AT5G65360.1(5)-AT5G65360.1(19)/	Intra-Protein	7	1	13	20	1	1	1	1	1	2	NuXL_cross-linked_spectra.csv	KQLATK(1)-TKQTAR(2)	KQLATK-TKQTAR	AT1G09200.1(5)-AT1G09200.1(19)	AT1G09200	AT1G09200	AT1G09200-AT1G09200
E20240815_05.71398.71398.3.0.dta	3	3067.57	KREEEWALEKK(1)-VESKVVVPESVLK(4)	Cross-Linked	PhoX_C	3067.58		1	0.999784	-0.004322	-1.40893	AT2G01250.1(17)-AT2G01250.1(5)/	Intra-Protein	9	1	14.5	20.5	1	1	0.7	0.833333	0	0	NuXL_cross-linked_spectra.csv	KREEEWALEKK(1)-VESKVVVPESVLK(4)	KREEEWALEKK-VESKVVVPESVLK	AT2G01250.1(17)-AT2G01250.1(5)	AT2G01250	AT2G01250	AT2G01250-AT2G01250
E20241007_02.56529.56529.3.0.dta	3	1934.89	SNAYFKR(6)-YQVKFR(4)	Cross-Linked	PhoX_C	1934.89		1	0.999784	-0.001417	-0.73234	AT3G25520.1(14)-AT3G25520.1(19)/AT3G25520.1(14)-AT5G39740.1(19)/AT5G39740.1(14)-AT3G25520.1(19)/AT5G39740.1(14)-AT5G39740.1(19)/	Intra-Protein	46	1	19	18	1	1	1	1	1	1	NuXL_cross-linked_spectra.csv	SNAYFKR(6)-YQVKFR(4)	SNAYFKR-YQVKFR	AT3G25520.1(14)-AT3G25520.1(19)	AT3G25520	AT3G25520	AT3G25520-AT3G25520
E20240804_03.61787.61787.4.1.dta	4	2625.36	VAKVTGGAPNKLSK(3)-SKADLSGQLK(2)	Cross-Linked	PhoX_C	2625.36		1	0.999784	-0.000267	-0.1017	AT2G39390.1(35)-AT2G39390.1(14)/AT3G09500.1(35)-AT2G39390.1(14)/AT3G55170.1(35)-AT2G39390.1(14)/AT5G02610.1(35)-AT2G39390.1(14)/	Intra-Protein	3	1	21	14	1	1	0.692308	0.777778	1	1	NuXL_cross-linked_spectra.csv	SKADLSGQLK(2)-VAKVTGGAPNKLSK(3)	SKADLSGQLK-VAKVTGGAPNKLSK	AT2G39390.1(35)-AT2G39390.1(14)	AT2G39390	AT2G39390	AT2G39390-AT2G39390
E20240819_02.74394.74394.4.0.dta	4	2799.39	SKFTSNLPPKSMGAR(10)-LAYIYKAK(6)	Cross-Linked	PhoX_C	2799.39		1	0.999784	-0.002885	-1.03058	AT1G41880.1(96)-AT1G41880.1(58)/AT1G41880.1(96)-AT3G55750.1(58)/AT3G55750.1(96)-AT1G41880.1(58)/AT3G55750.1(96)-AT3G55750.1(58)/	Intra-Protein	25	1	26	14	1	1	0.857143	0.857143	0	0	NuXL_cross-linked_spectra.csv	LAYIYKAK(6)-SKFTSNLPPKSMGAR(10)	LAYIYKAK-SKFTSNLPPKSMGAR	AT1G41880.1(96)-AT1G41880.1(58)	AT1G41880	AT1G41880	AT1G41880-AT1G41880
E20240816_09.16094.16094.3.0.dta	3	2600.22	IAENQENSQKNRR(10)-KLAESTR(1)	Cross-Linked	PhoX_C	2600.22		1	0.999784	-0.003026	-1.16375	AT3G18480.1(61)-AT3G18480.1(65)/	Intra-Protein	15	1	20	16	1	1	1	0.833333	1	1	NuXL_cross-linked_spectra.csv	IAENQENSQKNRR(10)-KLAESTR(1)	IAENQENSQKNRR-KLAESTR	AT3G18480.1(61)-AT3G18480.1(65)	AT3G18480	AT3G18480	AT3G18480-AT3G18480
E20240815_07.10170.10170.5.1.dta	5	2900.31	AANQSPKSASQVSCGSCKK(7)-AKHAAAK(2)	Cross-Linked	PhoX_C	2900.32	Carbamidomethyl[C](14);Carbamidomethyl[C](17)	1	0.999784	-0.004304	-1.48398	AT3G44750.1(213)-AT3G44750.1(240)/	Intra-Protein	10	1	31.5	8.5	1	1	0.833333	0.833333	0	1	NuXL_cross-linked_spectra.csv	AANQSPKSASQVSCGSCKK(7)-AKHAAAK(2)	AANQSPKSASQVSCGSCKK-AKHAAAK	AT3G44750.1(213)-AT3G44750.1(240)	AT3G44750	AT3G44750	AT3G44750-AT3G44750
E20240816_11.37424.37424.4.0.dta	4	3087.5	EEPVSAPKPDATVAQNTEK(8)-AKAKPQPK(2)	Cross-Linked	PhoX_C	3087.5		1	0.999784	-0.002096	-0.678866	AT4G27500.1(424)-AT4G27500.1(410)/	Intra-Protein	16	1	33.5	8.5	1	1	0.666667	0.714286	0	1	NuXL_cross-linked_spectra.csv	AKAKPQPK(2)-EEPVSAPKPDATVAQNTEK(8)	AKAKPQPK-EEPVSAPKPDATVAQNTEK	AT4G27500.1(424)-AT4G27500.1(410)	AT4G27500	AT4G27500	AT4G27500-AT4G27500
E20241008_10.95025.95025.4.0.dta	4	2252.24	KYIKLLTPK(4)-KGFIAYIK(1)	Cross-Linked	PhoX_C	2252.25		1	0.999784	-0.00444	-1.97136	AT3G16640.1(96)-AT3G16640.1(85)/	Intra-Protein	61	1	8	12	1	1	0.75	0.857143	1	0	NuXL_cross-linked_spectra.csv	KGFIAYIK(1)-KYIKLLTPK(4)	KGFIAYIK-KYIKLLTPK	AT3G16640.1(96)-AT3G16640.1(85)	AT3G16640	AT3G16640	AT3G16640-AT3G16640
E20240816_20.118126.118126.3.0.dta	3	2501.32	ALVQALKTFPK(7)-FADLKDVIR(5)	Cross-Linked	PhoX_C	2501.32		1	0.999784	-0.00242	-0.967489	AT3G11450.1(604)-AT5G06110.1(653)/AT5G06110.1(620)-AT5G06110.1(653)/	Intra-Protein	22	1	14	10	1	1	0.9	0.75	0	0	NuXL_cross-linked_spectra.csv	ALVQALKTFPK(7)-FADLKDVIR(5)	ALVQALKTFPK-FADLKDVIR	AT5G06110.1(620)-AT5G06110.1(653)	AT5G06110	AT5G06110	AT5G06110-AT5G06110
E20241005_09.59250.59250.3.5.dta	3	2381.12	KLEIDDDQKLR(1)-AFYDKR(5)	Cross-Linked	PhoX_C	2381.12		1	0.999784	-0.000403	-0.169248	AT4G31700.1(15)-AT4G31700.1(30)/AT5G10360.1(15)-AT4G31700.1(30)/	Intra-Protein	45	1	28	13	1	1	1	1	0	2	NuXL_cross-linked_spectra.csv	AFYDKR(5)-KLEIDDDQKLR(1)	AFYDKR-KLEIDDDQKLR	AT4G31700.1(15)-AT4G31700.1(30)	AT4G31700	AT4G31700	AT4G31700-AT4G31700
E20241004_08.33394.33394.4.0.dta	4	1995.96	KMYDIQTK(1)-KPKYPK(1)	Cross-Linked	PhoX_C	1995.96		1	0.999784	-0.000716	-0.358724	AT2G39460.1(113)-AT1G67650.1(563)/AT2G39460.1(113)-AT1G67680.1(577)/AT2G39460.1(113)-AT3G55280.1(55)/AT3G55280.1(113)-AT1G67650.1(563)/AT3G55280.1(113)-AT1G67680.1(577)/AT3G55280.1(113)-AT3G55280.1(55)/	Intra-Protein	36	1	18.5	18.5	1	1	1	1	0	3	NuXL_cross-linked_spectra.csv	KMYDIQTK(1)-KPKYPK(1)	KMYDIQTK-KPKYPK	AT3G55280.1(113)-AT3G55280.1(55)	AT3G55280	AT3G55280	AT3G55280-AT3G55280
E20241008_08.90189.90189.5.0.dta	5	3437.82	LNRLPSACVGDMVMATVKK(18)-KKVLPAVIVR(1)	Cross-Linked	PhoX_C	3437.82	Carbamidomethyl[C](8);Oxidation[M](14)	1	0.999784	0.000178	0.051777	AT1G04480.1(66)-AT1G04480.1(74)/AT1G04480.1(66)-AT3G04400.2(59)/AT3G04400.2(51)-AT1G04480.1(74)/AT3G04400.2(51)-AT3G04400.2(59)/	Intra-Protein	59	1	14.5	8.5	1	1	0.444444	0.666667	0	0	NuXL_cross-linked_spectra.csv	KKVLPAVIVR(1)-LNRLPSACVGDMVMATVKK(18)	KKVLPAVIVR-LNRLPSACVGDMVMATVKK	AT1G04480.1(66)-AT1G04480.1(74)	AT1G04480	AT1G04480	AT1G04480-AT1G04480
E20241004_05.69255.69255.4.1.dta	4	3331.64	RTKNNPCLIGEPGVGK(3)-LAEEGKLDPVVGR(6)	Cross-Linked	PhoX_C	3331.65	Carbamidomethyl[C](7)	1	0.999784	-0.006821	-2.04733	AT3G48870.1(316)-AT3G48870.1(293)/AT3G48870.1(316)-AT5G50920.1(272)/AT5G50920.1(295)-AT3G48870.1(293)/AT5G50920.1(295)-AT5G50920.1(272)/	Intra-Protein	34	1	13	11	1	1	0.466667	0.75	0	0	NuXL_cross-linked_spectra.csv	LAEEGKLDPVVGR(6)-RTKNNPCLIGEPGVGK(3)	LAEEGKLDPVVGR-RTKNNPCLIGEPGVGK	AT3G48870.1(316)-AT3G48870.1(293)	AT3G48870	AT3G48870	AT3G48870-AT3G48870
E20240816_17.91624.91624.6.0.dta	6	3354.78	KGMDLLVAEFEKGNKK(1)-VEKDIKKPLLR(6)	Cross-Linked	PhoX_C	3354.79		1	0.999784	-0.005261	-1.56821	AT2G21870.1(164)-AT2G21870.1(155)/	Intra-Protein	20	1	32	12	1	1	0.866667	0.7	0	1	NuXL_cross-linked_spectra.csv	KGMDLLVAEFEKGNKK(1)-VEKDIKKPLLR(6)	KGMDLLVAEFEKGNKK-VEKDIKKPLLR	AT2G21870.1(164)-AT2G21870.1(155)	AT2G21870	AT2G21870	AT2G21870-AT2G21870
E20241004_07.45156.45156.3.0.dta	3	2088.05	ADPGKTVSVR(5)-YIGKLQK(4)	Cross-Linked	PhoX_C	2088.05		1	0.999784	-0.000965	-0.462153	AT4G25340.1(390)-AT4G25340.1(399)/	Intra-Protein	35	1	25.5	17.5	1	1	1	1	0	2	NuXL_cross-linked_spectra.csv	ADPGKTVSVR(5)-YIGKLQK(4)	ADPGKTVSVR-YIGKLQK	AT4G25340.1(390)-AT4G25340.1(399)	AT4G25340	AT4G25340	AT4G25340-AT4G25340
E20241004_07.85176.85176.3.0.dta	3	2136.09	ELFEKPPELR(5)-KLPGVR(1)	Cross-Linked	PhoX_C	2136.09		1	0.999784	0.000987	0.462059	AT3G18790.1(145)-AT3G18790.1(135)/	Intra-Protein	35	1	23	14	1	1	0.888889	1	0	2	NuXL_cross-linked_spectra.csv	ELFEKPPELR(5)-KLPGVR(1)	ELFEKPPELR-KLPGVR	AT3G18790.1(145)-AT3G18790.1(135)	AT3G18790	AT3G18790	AT3G18790-AT3G18790
E20241004_04.61097.61097.3.2.dta	3	1934.92	AEKAVTIR(3)-KFMTNR(1)	Cross-Linked	PhoX_C	1934.92	Acetyl[ProteinN-term](0)	1	0.999784	-0.003565	-1.84245	AT3G04920.1(4)-AT3G04920.1(12)/AT5G28060.1(4)-AT3G04920.1(12)/	Intra-Protein	33	1	16.5	17.5	1	1	1	1	0	3	NuXL_cross-linked_spectra.csv	AEKAVTIR(3)-KFMTNR(1)	AEKAVTIR-KFMTNR	AT3G04920.1(4)-AT3G04920.1(12)	AT3G04920	AT3G04920	AT3G04920-AT3G04920
E20240815_05.54034.54034.3.0.dta	3	3139.53	AKTALTPPASGSEVPR(1)-AKSDSSQIGAVSAK(2)	Cross-Linked	PhoX_C	3139.53		1	0.999784	-0.002532	-0.80649	AT1G48610.1(2)-AT1G48610.1(55)/	Intra-Protein	9	1	12	6	1	1	0.466667	0.461538	0	0	NuXL_cross-linked_spectra.csv	AKSDSSQIGAVSAK(2)-AKTALTPPASGSEVPR(1)	AKSDSSQIGAVSAK-AKTALTPPASGSEVPR	AT1G48610.1(2)-AT1G48610.1(55)	AT1G48610	AT1G48610	AT1G48610-AT1G48610
E20240804_05.94118.94118.3.0.dta	3	2369.33	AFLVEEQKIVK(8)-KVLKLQK(1)	Cross-Linked	PhoX_C	2369.32		1	0.999784	0.001333	0.562608	AT1G26880.1(101)-AT1G26880.1(105)/AT1G26880.1(101)-AT1G69620.1(105)/AT1G26880.1(101)-AT3G28900.1(105)/AT1G69620.1(101)-AT1G26880.1(105)/AT1G69620.1(101)-AT1G69620.1(105)/AT1G69620.1(101)-AT3G28900.1(105)/AT3G28900.1(101)-AT1G26880.1(105)/AT3G28900.1(101)-AT1G69620.1(105)/AT3G28900.1(101)-AT3G28900.1(105)/	Intra-Protein	4	1	19	11	1	1	0.9	0.833333	0	2	NuXL_cross-linked_spectra.csv	AFLVEEQKIVK(8)-KVLKLQK(1)	AFLVEEQKIVK-KVLKLQK	AT1G26880.1(101)-AT1G26880.1(105)	AT1G26880	AT1G26880	AT1G26880-AT1G26880
E20241004_05.89573.89573.4.0.dta	4	3227.56	GVSDLPGLTDTEKPR(13)-KLFNLGKEDDVR(1)	Cross-Linked	PhoX_C	3227.56		1	0.999784	-0.002132	-0.660561	AT5G10360.1(131)-AT5G10360.1(145)/	Intra-Protein	34	1	30.5	21.5	1	1	0.785714	1	0	0	NuXL_cross-linked_spectra.csv	GVSDLPGLTDTEKPR(13)-KLFNLGKEDDVR(1)	GVSDLPGLTDTEKPR-KLFNLGKEDDVR	AT5G10360.1(131)-AT5G10360.1(145)	AT5G10360	AT5G10360	AT5G10360-AT5G10360
E20241004_05.27783.27783.4.5.dta	4	2198.11	KAALVLNASRR(1)-KEQETR(1)	Cross-Linked	PhoX_C	2198.11		1	0.999784	-0.000575	-0.261589	AT5G57110.1(49)-AT5G57110.1(68)/	Intra-Protein	34	1	17	12	1	1	0.7	1	2	0	NuXL_cross-linked_spectra.csv	KAALVLNASRR(1)-KEQETR(1)	KAALVLNASRR-KEQETR	AT5G57110.1(49)-AT5G57110.1(68)	AT5G57110	AT5G57110	AT5G57110-AT5G57110
E20241004_04.68329.68329.4.0.dta	4	2825.25	ANVKKPDTDFEFYK(4)-DFEKGYR(4)	Cross-Linked	PhoX_C	2825.25		1	0.999784	-0.00376	-1.33086	AT5G58290.1(398)-AT5G58290.1(391)/	Intra-Protein	33	1	29	16	1	1	1	0.833333	1	2	NuXL_cross-linked_spectra.csv	ANVKKPDTDFEFYK(4)-DFEKGYR(4)	ANVKKPDTDFEFYK-DFEKGYR	AT5G58290.1(398)-AT5G58290.1(391)	AT5G58290	AT5G58290	AT5G58290-AT5G58290
E20240815_04.27452.27452.4.1.dta	4	2495.27	KDPTVTGVQAK(1)-RPPPPPPKEK(8)	Cross-Linked	PhoX_C	2495.27		1	0.999784	-0.000316	-0.12664	AT1G21500.1(80)-AT1G21500.1(77)/	Intra-Protein	8	1	18.5	17.5	1	1	1	0.777778	0	0	NuXL_cross-linked_spectra.csv	KDPTVTGVQAK(1)-RPPPPPPKEK(8)	KDPTVTGVQAK-RPPPPPPKEK	AT1G21500.1(80)-AT1G21500.1(77)	AT1G21500	AT1G21500	AT1G21500-AT1G21500
E20241007_02.69819.69819.3.0.dta	3	2981.38	YGGPQGVQKAFMAR(9)-KQLTEATVGCR(1)	Cross-Linked	PhoX_C	2981.38	Carbamidomethyl[C](27)	1	0.999784	-0.004361	-1.46275	AT1G61040.1(602)-AT1G61040.1(608)/	Intra-Protein	46	1	22.5	10.5	1	1	0.846154	0.8	1	0	NuXL_cross-linked_spectra.csv	KQLTEATVGCR(1)-YGGPQGVQKAFMAR(9)	KQLTEATVGCR-YGGPQGVQKAFMAR	AT1G61040.1(602)-AT1G61040.1(608)	AT1G61040	AT1G61040	AT1G61040-AT1G61040
E20241007_03.12780.12780.4.0.dta	4	2127.16	AKVTAKPKAK(8)-SKSVAAVSK(2)	Cross-Linked	PhoX_C	2127.16		1	0.999784	-0.000807	-0.37938	AT2G30620.1(191)-AT2G30620.1(202)/	Intra-Protein	47	1	14.5	10.5	1	1	0.777778	0.875	1	0	NuXL_cross-linked_spectra.csv	AKVTAKPKAK(8)-SKSVAAVSK(2)	AKVTAKPKAK-SKSVAAVSK	AT2G30620.1(191)-AT2G30620.1(202)	AT2G30620	AT2G30620	AT2G30620-AT2G30620
E20241007_03.57904.57904.3.0.dta	3	2204.09	SSKAGLQFPVGR(3)-ATKSVSR(3)	Cross-Linked	PhoX_C	2204.09		1	0.999784	-0.000835	-0.378842	AT1G08880.1(28)-AT1G08880.1(21)/AT1G08880.1(28)-AT1G54690.1(21)/AT1G51060.1(22)-AT1G08880.1(21)/AT1G51060.1(22)-AT1G54690.1(21)/AT1G54690.1(28)-AT1G08880.1(21)/AT1G54690.1(28)-AT1G54690.1(21)/AT3G20670.1(22)-AT1G08880.1(21)/AT3G20670.1(22)-AT1G54690.1(21)/AT4G27230.1(22)-AT1G08880.1(21)/AT4G27230.1(22)-AT1G54690.1(21)/AT5G54640.1(22)-AT1G08880.1(21)/AT5G54640.1(22)-AT1G54690.1(21)/	Intra-Protein	47	1	26	13	1	1	0.909091	1	0	2	NuXL_cross-linked_spectra.csv	ATKSVSR(3)-SSKAGLQFPVGR(3)	ATKSVSR-SSKAGLQFPVGR	AT1G08880.1(28)-AT1G08880.1(21)	AT1G08880	AT1G08880	AT1G08880-AT1G08880
E20241007_04.35962.35962.4.0.dta	4	2035.04	AKNGGVFPR(2)-KPLPNRR(1)	Cross-Linked	PhoX_C	2035.04		1	0.999784	-0.00129	-0.633895	AT1G18540.1(40)-AT1G74050.1(72)/AT1G18540.1(40)-AT1G74060.1(72)/AT1G74050.1(40)-AT1G74050.1(72)/AT1G74050.1(40)-AT1G74060.1(72)/AT1G74060.1(40)-AT1G74050.1(72)/AT1G74060.1(40)-AT1G74060.1(72)/	Intra-Protein	48	1	18	16	1	1	0.875	0.666667	0	2	NuXL_cross-linked_spectra.csv	AKNGGVFPR(2)-KPLPNRR(1)	AKNGGVFPR-KPLPNRR	AT1G74050.1(40)-AT1G74050.1(72)	AT1G74050	AT1G74050	AT1G74050-AT1G74050
E20241004_03.72091.72091.3.1.dta	3	3079.48	IQDKEGIPPDQQR(4)-LIFAGKQLEDGR(6)	Cross-Linked	PhoX_C	3079.49		1	0.999784	-0.004772	-1.54961	AT1G23410.1(33)-AT1G23410.1(48)/AT1G23410.1(33)-AT1G31340.1(48)/AT1G23410.1(33)-AT1G55060.1(48)/AT1G23410.1(33)-AT1G55060.1(124)/AT1G23410.1(33)-AT2G35635.1(48)/AT1G23410.1(33)-AT2G36170.1(48)/AT1G23410.1(33)-AT2G47110.1(48)/AT1G23410.1(33)-AT3G09790.1(126)/AT1G23410.1(33)-AT3G62250.1(48)/AT1G31340.1(33)-AT1G23410.1(48)/AT1G31340.1(33)-AT1G31340.1(48)/AT1G31340.1(33)-AT1G55060.1(48)/AT1G31340.1(33)-AT1G55060.1(124)/AT1G31340.1(33)-AT2G35635.1(48)/AT1G31340.1(33)-AT2G36170.1(48)/AT1G31340.1(33)-AT2G47110.1(48)/AT1G31340.1(33)-AT3G09790.1(126)/AT1G31340.1(33)-AT3G62250.1(48)/AT1G55060.1(109)-AT1G23410.1(48)/AT1G55060.1(109)-AT1G31340.1(48)/AT1G55060.1(109)-AT1G55060.1(48)/AT1G55060.1(109)-AT1G55060.1(124)/AT1G55060.1(109)-AT2G35635.1(48)/AT1G55060.1(109)-AT2G36170.1(48)/AT1G55060.1(109)-AT2G47110.1(48)/AT1G55060.1(109)-AT3G09790.1(126)/AT1G55060.1(109)-AT3G62250.1(48)/AT2G35635.1(33)-AT1G23410.1(48)/AT2G35635.1(33)-AT1G31340.1(48)/AT2G35635.1(33)-AT1G55060.1(48)/AT2G35635.1(33)-AT1G55060.1(124)/AT2G35635.1(33)-AT2G35635.1(48)/AT2G35635.1(33)-AT2G36170.1(48)/AT2G35635.1(33)-AT2G47110.1(48)/AT2G35635.1(33)-AT3G09790.1(126)/AT2G35635.1(33)-AT3G62250.1(48)/AT2G36170.1(33)-AT1G23410.1(48)/AT2G36170.1(33)-AT1G31340.1(48)/AT2G36170.1(33)-AT1G55060.1(48)/AT2G36170.1(33)-AT1G55060.1(124)/AT2G36170.1(33)-AT2G35635.1(48)/AT2G36170.1(33)-AT2G36170.1(48)/AT2G36170.1(33)-AT2G47110.1(48)/AT2G36170.1(33)-AT3G09790.1(126)/AT2G36170.1(33)-AT3G62250.1(48)/AT2G47110.1(33)-AT1G23410.1(48)/AT2G47110.1(33)-AT1G31340.1(48)/AT2G47110.1(33)-AT1G55060.1(48)/AT2G47110.1(33)-AT1G55060.1(124)/AT2G47110.1(33)-AT2G35635.1(48)/AT2G47110.1(33)-AT2G36170.1(48)/AT2G47110.1(33)-AT2G47110.1(48)/AT2G47110.1(33)-AT3G09790.1(126)/AT2G47110.1(33)-AT3G62250.1(48)/AT3G62250.1(33)-AT1G23410.1(48)/AT3G62250.1(33)-AT1G31340.1(48)/AT3G62250.1(33)-AT1G55060.1(48)/AT3G62250.1(33)-AT1G55060.1(124)/AT3G62250.1(33)-AT2G35635.1(48)/AT3G62250.1(33)-AT2G36170.1(48)/AT3G62250.1(33)-AT2G47110.1(48)/AT3G62250.1(33)-AT3G09790.1(126)/AT3G62250.1(33)-AT3G62250.1(48)/	Intra-Protein	32	1	8.5	7.5	1	1	0.5	0.545455	0	0	NuXL_cross-linked_spectra.csv	IQDKEGIPPDQQR(4)-LIFAGKQLEDGR(6)	IQDKEGIPPDQQR-LIFAGKQLEDGR	AT1G23410.1(33)-AT1G23410.1(48)	AT1G23410	AT1G23410	AT1G23410-AT1G23410
