## Supplemental Table 1 for "Mapping the Architecture of Protein Complexes in *Arabidopsis* Using Cross-Linking Mass Spectrometry" (part 114 of 183)

### Sheet: 2Total_intraXL (continued)
Table: Detected intra-crosslinks across all the runs.(plink3.2 intra only) (keep duplicates)
E20240815_05.107176.107176.4.1.dta	4	4149.98	VTQIKNLIEQAEQDYEK(5)-ETSTIVGDGSTQDAVKKR(16)	Cross-Linked	PhoX_C	4149.99		1	0.999784	-0.006887	-1.65952	AT1G55490.1(404)-AT1G55490.1(397)/	Intra-Protein	9	1	17.5	19.5	1	1	0.75	0.294118	0	0	NuXL_cross-linked_spectra.csv	ETSTIVGDGSTQDAVKKR(16)-VTQIKNLIEQAEQDYEK(5)	ETSTIVGDGSTQDAVKKR-VTQIKNLIEQAEQDYEK	AT1G55490.1(404)-AT1G55490.1(397)	AT1G55490	AT1G55490	AT1G55490-AT1G55490
E20240815_08.81747.81747.3.0.dta	3	2492.2	LVKESYPWVER(3)-ADAAFVKR(7)	Cross-Linked	PhoX_C	2492.2		1	0.999784	-0.001841	-0.738704	AT1G72970.1(168)-AT1G72970.1(158)/	Intra-Protein	11	1	17.5	16.5	1	1	0.9	0.857143	0	2	NuXL_cross-linked_spectra.csv	ADAAFVKR(7)-LVKESYPWVER(3)	ADAAFVKR-LVKESYPWVER	AT1G72970.1(168)-AT1G72970.1(158)	AT1G72970	AT1G72970	AT1G72970-AT1G72970
E20240804_02.60771.60771.3.0.dta	3	2291.17	SFASKPQLAR(5)-LQQKHVPK(4)	Cross-Linked	PhoX_C	2291.17		1	0.999784	-0.000792	-0.345675	AT3G22520.1(165)-AT3G22520.1(156)/	Intra-Protein	2	1	13	13	1	1	0.777778	0.714286	0	1	NuXL_cross-linked_spectra.csv	LQQKHVPK(4)-SFASKPQLAR(5)	LQQKHVPK-SFASKPQLAR	AT3G22520.1(165)-AT3G22520.1(156)	AT3G22520	AT3G22520	AT3G22520-AT3G22520
E20241008_10.89163.89163.4.0.dta	4	2068.12	IKFPLVFR(2)-KVRPPSR(1)	Cross-Linked	PhoX_C	2068.13		1	0.999783	-0.004148	-2.00568	AT1G29965.1(150)-AT2G34480.1(157)/AT1G29965.1(150)-AT3G14600.1(157)/AT1G29970.2(284)-AT2G34480.1(157)/AT1G29970.2(284)-AT3G14600.1(157)/AT2G34480.1(150)-AT2G34480.1(157)/AT2G34480.1(150)-AT3G14600.1(157)/AT3G14600.1(150)-AT2G34480.1(157)/AT3G14600.1(150)-AT3G14600.1(157)/	Intra-Protein	61	1	18	15	1	1	0.857143	1	0	2	NuXL_cross-linked_spectra.csv	IKFPLVFR(2)-KVRPPSR(1)	IKFPLVFR-KVRPPSR	AT2G34480.1(150)-AT2G34480.1(157)	AT2G34480	AT2G34480	AT2G34480-AT2G34480
E20241004_04.73944.73944.4.3.dta	4	3930.01	ALTVVEKPVEEPAPAKPASASLDR(16)-DVKLADLSKEK(3)	Cross-Linked	PhoX_C	3930.01		1	0.999783	-0.007333	-1.8659	AT3G61260.1(83)-AT3G61260.1(94)/	Intra-Protein	33	1	39.5	12.5	1	1	0.782609	0.8	0	2	NuXL_cross-linked_spectra.csv	ALTVVEKPVEEPAPAKPASASLDR(16)-DVKLADLSKEK(3)	ALTVVEKPVEEPAPAKPASASLDR-DVKLADLSKEK	AT3G61260.1(83)-AT3G61260.1(94)	AT3G61260	AT3G61260	AT3G61260-AT3G61260
E20240819_04.107085.107085.4.4.dta	4	2500.36	LNLLKLAPGGHLGR(5)-KGYVLPR(1)	Cross-Linked	PhoX_C	2500.36		1	0.999783	0.000843	0.337152	AT3G09630.1(245)-AT3G09630.1(281)/AT3G09630.1(245)-AT5G02870.1(282)/AT5G02870.1(246)-AT3G09630.1(281)/AT5G02870.1(246)-AT5G02870.1(282)/	Intra-Protein	27	1	24	13	1	1	0.923077	1	0	2	NuXL_cross-linked_spectra.csv	KGYVLPR(1)-LNLLKLAPGGHLGR(5)	KGYVLPR-LNLLKLAPGGHLGR	AT3G09630.1(245)-AT3G09630.1(281)	AT3G09630	AT3G09630	AT3G09630-AT3G09630
E20240816_16.54332.54332.5.0.dta	5	2900.4	MVNHFVQEFKRK(10)-NKKDISGNPR(2)	Cross-Linked	PhoX_C	2900.4		1	0.999783	-0.001402	-0.483381	AT1G56410.1(252)-AT3G09440.1(256)/AT3G09440.1(252)-AT3G09440.1(256)/AT3G12580.1(252)-AT3G09440.1(256)/AT5G02490.1(252)-AT3G09440.1(256)/AT5G02500.1(252)-AT3G09440.1(256)/	Intra-Protein	19	1	15	12	1	1	0.545455	0.666667	0	0	NuXL_cross-linked_spectra.csv	MVNHFVQEFKRK(10)-NKKDISGNPR(2)	MVNHFVQEFKRK-NKKDISGNPR	AT3G09440.1(252)-AT3G09440.1(256)	AT3G09440	AT3G09440	AT3G09440-AT3G09440
E20241005_08.95968.95968.3.0.dta	3	3102.45	AVSATKVITEGEDQA(6)-ASEETKWVPVTK(6)	Cross-Linked	PhoX_C	3102.46		1	0.999783	-0.004683	-1.50945	AT1G58380.1(275)-AT1G58380.1(52)/AT1G58380.1(275)-AT1G58684.1(52)/AT1G58380.1(275)-AT1G58983.1(52)/AT1G58380.1(275)-AT1G59359.1(52)/AT1G58684.1(275)-AT1G58380.1(52)/AT1G58684.1(275)-AT1G58684.1(52)/AT1G58684.1(275)-AT1G58983.1(52)/AT1G58684.1(275)-AT1G59359.1(52)/AT1G58983.1(275)-AT1G58380.1(52)/AT1G58983.1(275)-AT1G58684.1(52)/AT1G58983.1(275)-AT1G58983.1(52)/AT1G58983.1(275)-AT1G59359.1(52)/AT1G59359.1(275)-AT1G58380.1(52)/AT1G59359.1(275)-AT1G58684.1(52)/AT1G59359.1(275)-AT1G58983.1(52)/AT1G59359.1(275)-AT1G59359.1(52)/	Intra-Protein	44	1	15.5	13.5	1	1	0.571429	0.727273	0	0	NuXL_cross-linked_spectra.csv	ASEETKWVPVTK(6)-AVSATKVITEGEDQA(6)	ASEETKWVPVTK-AVSATKVITEGEDQA	AT1G58380.1(275)-AT1G58380.1(52)	AT1G58380	AT1G58380	AT1G58380-AT1G58380
E20241008_09.63139.63139.4.0.dta	4	2209.21	KVVAHLLKPR(8)-GWKPPVR(3)	Cross-Linked	PhoX_C	2209.22		1	0.999783	-0.001305	-0.590707	AT2G27210.1(661)-AT1G08420.1(677)/AT2G27210.1(661)-AT2G27210.1(666)/	Intra-Protein	60	1	20.5	11.5	1	1	0.888889	0.833333	1	0	NuXL_cross-linked_spectra.csv	GWKPPVR(3)-KVVAHLLKPR(8)	GWKPPVR-KVVAHLLKPR	AT2G27210.1(661)-AT2G27210.1(666)	AT2G27210	AT2G27210	AT2G27210-AT2G27210
E20240804_07.81045.81045.3.0.dta	3	2236.08	FVTAVVGFGKKR(10)-GPNSSEK(7)	Cross-Linked	PhoX_C	2236.08		1	0.999783	-0.000909	-0.406515	AT2G19750.1(53)-AT2G19750.1(62)/AT2G19750.1(53)-AT4G29390.1(62)/AT2G19750.1(53)-AT5G56670.1(62)/AT4G29390.1(53)-AT2G19750.1(62)/AT4G29390.1(53)-AT4G29390.1(62)/AT4G29390.1(53)-AT5G56670.1(62)/AT5G56670.1(53)-AT2G19750.1(62)/AT5G56670.1(53)-AT4G29390.1(62)/AT5G56670.1(53)-AT5G56670.1(62)/	Intra-Protein	6	1	22.5	15.5	1	1	1	0.833333	0	0	NuXL_cross-linked_spectra.csv	FVTAVVGFGKKR(10)-GPNSSEK(7)	FVTAVVGFGKKR-GPNSSEK	AT2G19750.1(53)-AT2G19750.1(62)	AT2G19750	AT2G19750	AT2G19750-AT2G19750
E20240816_12.36827.36827.3.0.dta	3	1824.86	MESTGKVK(6)-KPPGAPK(1)	Cross-Linked	PhoX_C	1824.86	Acetyl[ProteinN-term](0)	1	0.999783	-0.000482	-0.26413	AT5G59870.1(6)-AT5G59870.1(15)/	Intra-Protein	17	1	18.5	11.5	1	1	0.857143	1	1	0	NuXL_cross-linked_spectra.csv	KPPGAPK(1)-MESTGKVK(6)	KPPGAPK-MESTGKVK	AT5G59870.1(6)-AT5G59870.1(15)	AT5G59870	AT5G59870	AT5G59870-AT5G59870
E20241007_03.32834.32834.5.0.dta	5	2843.45	GTLDAVGVKDRQQGR(9)-SKYGVKKPK(2)	Cross-Linked	PhoX_C	2843.46		1	0.999783	-0.00278	-0.977683	ATCG00065.1(108)-ATCG00065.1(116)/ATCG00065.1(108)-ATCG00905.1(116)/ATCG00065.1(108)-ATCG01230.1(116)/ATCG00905.1(108)-ATCG00065.1(116)/ATCG00905.1(108)-ATCG00905.1(116)/ATCG00905.1(108)-ATCG01230.1(116)/ATCG01230.1(108)-ATCG00065.1(116)/ATCG01230.1(108)-ATCG00905.1(116)/ATCG01230.1(108)-ATCG01230.1(116)/	Intra-Protein	47	1	14.5	11.5	1	1	0.357143	0.875	0	0	NuXL_cross-linked_spectra.csv	GTLDAVGVKDRQQGR(9)-SKYGVKKPK(2)	GTLDAVGVKDRQQGR-SKYGVKKPK	ATCG00065.1(108)-ATCG00065.1(116)	ATCG00065	ATCG00065	ATCG00065-ATCG00065
E20241008_03.94775.94775.3.0.dta	3	2798.4	LVLPGELAKHAVSEGTK(9)-AVTKFTSS(4)	Cross-Linked	PhoX_C	2798.4		1	0.999783	-0.002092	-0.74757	AT1G07790.1(132)-AT1G07790.1(144)/AT1G07790.1(132)-AT2G28720.1(147)/AT1G07790.1(132)-AT3G09480.1(122)/AT1G07790.1(132)-AT3G45980.1(146)/AT1G07790.1(132)-AT3G46030.1(141)/AT1G07790.1(132)-AT3G53650.1(134)/AT1G07790.1(132)-AT5G22880.1(141)/AT2G28720.1(135)-AT1G07790.1(144)/AT2G28720.1(135)-AT2G28720.1(147)/AT2G28720.1(135)-AT3G09480.1(122)/AT2G28720.1(135)-AT3G45980.1(146)/AT2G28720.1(135)-AT3G46030.1(141)/AT2G28720.1(135)-AT3G53650.1(134)/AT2G28720.1(135)-AT5G22880.1(141)/AT2G37470.1(123)-AT1G07790.1(144)/AT2G37470.1(123)-AT2G28720.1(147)/AT2G37470.1(123)-AT3G09480.1(122)/AT2G37470.1(123)-AT3G45980.1(146)/AT2G37470.1(123)-AT3G46030.1(141)/AT2G37470.1(123)-AT3G53650.1(134)/AT2G37470.1(123)-AT5G22880.1(141)/AT3G09480.1(110)-AT1G07790.1(144)/AT3G09480.1(110)-AT2G28720.1(147)/AT3G09480.1(110)-AT3G09480.1(122)/AT3G09480.1(110)-AT3G45980.1(146)/AT3G09480.1(110)-AT3G46030.1(141)/AT3G09480.1(110)-AT3G53650.1(134)/AT3G09480.1(110)-AT5G22880.1(141)/AT3G45980.1(134)-AT1G07790.1(144)/AT3G45980.1(134)-AT2G28720.1(147)/AT3G45980.1(134)-AT3G09480.1(122)/AT3G45980.1(134)-AT3G45980.1(146)/AT3G45980.1(134)-AT3G46030.1(141)/AT3G45980.1(134)-AT3G53650.1(134)/AT3G45980.1(134)-AT5G22880.1(141)/AT3G46030.1(129)-AT1G07790.1(144)/AT3G46030.1(129)-AT2G28720.1(147)/AT3G46030.1(129)-AT3G09480.1(122)/AT3G46030.1(129)-AT3G45980.1(146)/AT3G46030.1(129)-AT3G46030.1(141)/AT3G46030.1(129)-AT3G53650.1(134)/AT3G46030.1(129)-AT5G22880.1(141)/AT5G22880.1(129)-AT1G07790.1(144)/AT5G22880.1(129)-AT2G28720.1(147)/AT5G22880.1(129)-AT3G09480.1(122)/AT5G22880.1(129)-AT3G45980.1(146)/AT5G22880.1(129)-AT3G46030.1(141)/AT5G22880.1(129)-AT3G53650.1(134)/AT5G22880.1(129)-AT5G22880.1(141)/	Intra-Protein	55	1	21	11	1	1	0.75	0.714286	0	0	NuXL_cross-linked_spectra.csv	AVTKFTSS(4)-LVLPGELAKHAVSEGTK(9)	AVTKFTSS-LVLPGELAKHAVSEGTK	AT1G07790.1(132)-AT1G07790.1(144)	AT1G07790	AT1G07790	AT1G07790-AT1G07790
E20240815_09.18647.18647.4.0.dta	4	2295.14	MKGAKSKTETR(5)-SSKLSVTK(3)	Cross-Linked	PhoX_C	2295.14		1	0.999783	-0.002233	-0.972925	AT1G20693.1(5)-AT1G20693.1(14)/	Intra-Protein	12	1	16	17	1	1	0.6	0.857143	1	0	NuXL_cross-linked_spectra.csv	MKGAKSKTETR(5)-SSKLSVTK(3)	MKGAKSKTETR-SSKLSVTK	AT1G20693.1(5)-AT1G20693.1(14)	AT1G20693	AT1G20693	AT1G20693-AT1G20693
E20241007_03.37400.37400.3.0.dta	3	2473.33	VAKVTGGAPNKLSK(3)-IKVHELR(2)	Cross-Linked	PhoX_C	2473.33		1	0.999783	-0.000249	-0.100674	AT2G39390.1(35)-AT2G39390.1(5)/AT2G39390.1(35)-AT3G09500.1(5)/AT2G39390.1(35)-AT3G55170.1(5)/AT2G39390.1(35)-AT5G02610.1(5)/AT3G09500.1(35)-AT2G39390.1(5)/AT3G09500.1(35)-AT3G09500.1(5)/AT3G09500.1(35)-AT3G55170.1(5)/AT3G09500.1(35)-AT5G02610.1(5)/AT3G55170.1(35)-AT2G39390.1(5)/AT3G55170.1(35)-AT3G09500.1(5)/AT3G55170.1(35)-AT3G55170.1(5)/AT3G55170.1(35)-AT5G02610.1(5)/AT5G02610.1(35)-AT2G39390.1(5)/AT5G02610.1(35)-AT3G09500.1(5)/AT5G02610.1(35)-AT3G55170.1(5)/AT5G02610.1(35)-AT5G02610.1(5)/	Intra-Protein	47	1	14	7	1	1	0.538462	0.833333	0	1	NuXL_cross-linked_spectra.csv	IKVHELR(2)-VAKVTGGAPNKLSK(3)	IKVHELR-VAKVTGGAPNKLSK	AT2G39390.1(35)-AT2G39390.1(5)	AT2G39390	AT2G39390	AT2G39390-AT2G39390
E20241007_02.40513.40513.6.0.dta	6	2444.28	KLFNLKKEDDVR(1)-RASKIR(4)	Cross-Linked	PhoX_C	2444.28		1	0.999783	-0.001796	-0.734776	AT4G31700.1(145)-AT4G31700.1(142)/AT4G31700.1(145)-AT5G10360.1(142)/	Intra-Protein	46	1	15.5	19.5	1	1	0.818182	1	0	2	NuXL_cross-linked_spectra.csv	KLFNLKKEDDVR(1)-RASKIR(4)	KLFNLKKEDDVR-RASKIR	AT4G31700.1(145)-AT4G31700.1(142)	AT4G31700	AT4G31700	AT4G31700-AT4G31700
E20241004_07.33368.33368.3.0.dta	3	2103.96	SQMYHKR(6)-AKNGGVFPR(2)	Cross-Linked	PhoX_C	2103.96		1	0.999783	-0.001384	-0.657808	AT1G18540.1(31)-AT1G18540.1(40)/AT1G18540.1(31)-AT1G74050.1(40)/AT1G18540.1(31)-AT1G74060.1(40)/AT1G74050.1(31)-AT1G18540.1(40)/AT1G74050.1(31)-AT1G74050.1(40)/AT1G74050.1(31)-AT1G74060.1(40)/AT1G74060.1(31)-AT1G18540.1(40)/AT1G74060.1(31)-AT1G74050.1(40)/AT1G74060.1(31)-AT1G74060.1(40)/	Intra-Protein	35	1	18	21	1	1	0.833333	0.875	1	1	NuXL_cross-linked_spectra.csv	AKNGGVFPR(2)-SQMYHKR(6)	AKNGGVFPR-SQMYHKR	AT1G18540.1(31)-AT1G18540.1(40)	AT1G18540	AT1G18540	AT1G18540-AT1G18540
E20240804_02.58164.58164.3.0.dta	3	2005.09	GKVAAAVAPAK(2)-ATVVAKPK(6)	Cross-Linked	PhoX_C	2005.09		1	0.999783	-0.000412	-0.205477	AT2G30620.1(156)-AT2G30620.1(152)/	Intra-Protein	2	1	13.5	14.5	1	1	0.8	0.857143	0	0	NuXL_cross-linked_spectra.csv	ATVVAKPK(6)-GKVAAAVAPAK(2)	ATVVAKPK-GKVAAAVAPAK	AT2G30620.1(156)-AT2G30620.1(152)	AT2G30620	AT2G30620	AT2G30620-AT2G30620
E20241005_07.50167.50167.4.0.dta	4	3474.45	ADESQYSSDTYSNKR(14)-KYEEPTAPPPSTR(1)	Cross-Linked	PhoX_C	3474.46	Acetyl[ProteinN-term](0)	1	0.999783	-0.013396	-3.85556	AT2G25970.1(15)-AT2G25970.1(17)/	Intra-Protein	43	1	29.5	20.5	1	1	0.857143	1	1	0	NuXL_cross-linked_spectra.csv	ADESQYSSDTYSNKR(14)-KYEEPTAPPPSTR(1)	ADESQYSSDTYSNKR-KYEEPTAPPPSTR	AT2G25970.1(15)-AT2G25970.1(17)	AT2G25970	AT2G25970	AT2G25970-AT2G25970
E20240804_06.126031.126031.4.0.dta	4	3584.83	AKGVSLLLPTDVVIADKFAPDANSK(2)-SLMEKAK(5)	Cross-Linked	PhoX_C	3584.83		1	0.999783	-0.004102	-1.14427	AT1G79550.1(261)-AT1G79550.1(257)/	Intra-Protein	5	1	35.5	8.5	1	1	0.875	0.833333	0	2	NuXL_cross-linked_spectra.csv	AKGVSLLLPTDVVIADKFAPDANSK(2)-SLMEKAK(5)	AKGVSLLLPTDVVIADKFAPDANSK-SLMEKAK	AT1G79550.1(261)-AT1G79550.1(257)	AT1G79550	AT1G79550	AT1G79550-AT1G79550
E20240815_05.70185.70185.3.0.dta	3	2930.36	EGDSILINHTTGKEYK(13)-KAGMIPSAAA(1)	Cross-Linked	PhoX_C	2930.36		1	0.999783	-0.002289	-0.781132	AT2G43090.1(217)-AT2G43090.1(242)/	Intra-Protein	9	1	27	13	1	1	0.733333	0.555556	1	0	NuXL_cross-linked_spectra.csv	EGDSILINHTTGKEYK(13)-KAGMIPSAAA(1)	EGDSILINHTTGKEYK-KAGMIPSAAA	AT2G43090.1(217)-AT2G43090.1(242)	AT2G43090	AT2G43090	AT2G43090-AT2G43090
E20241004_07.54849.54849.4.1.dta	4	2832.43	KFEDKEVQKDR(5)-KLVPYQIVNK(1)	Cross-Linked	PhoX_C	2832.43		1	0.999783	-0.001244	-0.439198	AT5G28540.1(112)-AT5G28540.1(119)/AT5G28540.1(112)-AT5G42020.1(119)/AT5G42020.1(112)-AT5G28540.1(119)/AT5G42020.1(112)-AT5G42020.1(119)/	Intra-Protein	35	1	21.5	21.5	1	1	1	0.777778	2	0	NuXL_cross-linked_spectra.csv	KFEDKEVQKDR(5)-KLVPYQIVNK(1)	KFEDKEVQKDR-KLVPYQIVNK	AT5G28540.1(112)-AT5G28540.1(119)	AT5G28540	AT5G28540	AT5G28540-AT5G28540
E20240816_12.69189.69189.4.0.dta	4	2729.22	DAGQTIEDKAHDVR(9)-EAKTFDVR(3)	Cross-Linked	PhoX_C	2729.22		1	0.999783	-0.001199	-0.43932	AT3G01570.1(153)-AT3G01570.1(161)/	Intra-Protein	17	1	19	9	1	1	0.692308	0.857143	1	0	NuXL_cross-linked_spectra.csv	DAGQTIEDKAHDVR(9)-EAKTFDVR(3)	DAGQTIEDKAHDVR-EAKTFDVR	AT3G01570.1(153)-AT3G01570.1(161)	AT3G01570	AT3G01570	AT3G01570-AT3G01570
E20240816_11.25939.25939.3.0.dta	3	2443.13	APQEVTSEVKK(10)-CSQKPDKR(4)	Cross-Linked	PhoX_C	2443.13	Carbamidomethyl[C](15)	1	0.999783	-0.00222	-0.90867	AT5G63400.1(242)-AT5G63400.1(31)/	Intra-Protein	16	1	23	13	1	1	0.9	0.571429	0	1	NuXL_cross-linked_spectra.csv	APQEVTSEVKK(10)-CSQKPDKR(4)	APQEVTSEVKK-CSQKPDKR	AT5G63400.1(242)-AT5G63400.1(31)	AT5G63400	AT5G63400	AT5G63400-AT5G63400
E20240816_21.85684.85684.3.0.dta	3	2612.29	IYQAAKYLPNICK(6)-KIYQAAK(1)	Cross-Linked	PhoX_C	2612.3	Carbamidomethyl[C](12)	1	0.999783	-0.006528	-2.49895	AT4G27170.1(141)-AT4G27170.1(135)/	Intra-Protein	23	1	26	9	1	1	1	1	0	2	NuXL_cross-linked_spectra.csv	IYQAAKYLPNICK(6)-KIYQAAK(1)	IYQAAKYLPNICK-KIYQAAK	AT4G27170.1(141)-AT4G27170.1(135)	AT4G27170	AT4G27170	AT4G27170-AT4G27170
E20240804_07.124726.124726.3.2.dta	3	2436.29	ASQLDVVVSNKLGR(11)-AVPLLTK(1)	Cross-Linked	PhoX_C	2436.29		1	0.999783	-0.003025	-1.24164	AT5G46430.1(123)-AT4G18100.1(2)/AT5G46430.1(123)-AT5G46430.1(2)/	Intra-Protein	6	1	22	8	1	1	0.846154	0.666667	0	0	NuXL_cross-linked_spectra.csv	ASQLDVVVSNKLGR(11)-AVPLLTK(1)	ASQLDVVVSNKLGR-AVPLLTK	AT5G46430.1(123)-AT5G46430.1(2)	AT5G46430	AT5G46430	AT5G46430-AT5G46430
E20240816_13.25183.25183.3.0.dta	3	2110.03	AVSAVGKAGGQK(7)-KENPNVK(1)	Cross-Linked	PhoX_C	2110.03		1	0.999783	-0.002349	-1.11325	AT3G51880.1(86)-AT3G51880.1(73)/	Intra-Protein	18	1	21	10	1	1	0.818182	0.833333	0	1	NuXL_cross-linked_spectra.csv	AVSAVGKAGGQK(7)-KENPNVK(1)	AVSAVGKAGGQK-KENPNVK	AT3G51880.1(86)-AT3G51880.1(73)	AT3G51880	AT3G51880	AT3G51880-AT3G51880
E20241005_03.21615.21615.4.0.dta	4	1814.9	KSLLERK(1)-AAADKEK(5)	Cross-Linked	PhoX_C	1814.9		1	0.999783	-0.002015	-1.11025	AT3G49910.1(115)-AT3G49910.1(130)/AT3G49910.1(115)-AT5G67510.1(130)/AT5G67510.1(115)-AT3G49910.1(130)/AT5G67510.1(115)-AT5G67510.1(130)/	Intra-Protein	40	1	27.5	30.5	1	1	1	1	2	1	NuXL_cross-linked_spectra.csv	AAADKEK(5)-KSLLERK(1)	AAADKEK-KSLLERK	AT3G49910.1(115)-AT3G49910.1(130)	AT3G49910	AT3G49910	AT3G49910-AT3G49910
E20241007_07.76711.76711.3.0.dta	3	2854.52	LGVKIYGDQVAKPGAIIVR(4)-KGAGSTK(1)	Cross-Linked	PhoX_C	2854.52		1	0.999783	-0.004079	-1.42896	AT5G40950.1(81)-AT5G40950.1(62)/	Intra-Protein	50	1	36.5	9.5	1	1	0.833333	1	1	2	NuXL_cross-linked_spectra.csv	KGAGSTK(1)-LGVKIYGDQVAKPGAIIVR(4)	KGAGSTK-LGVKIYGDQVAKPGAIIVR	AT5G40950.1(81)-AT5G40950.1(62)	AT5G40950	AT5G40950	AT5G40950-AT5G40950
E20241008_11.62684.62684.4.0.dta	4	2669.39	KSIAQVLTVSSQK(1)-VTGGAPNKLSK(8)	Cross-Linked	PhoX_C	2669.39		1	0.999783	-0.004768	-1.78618	AT3G09500.1(52)-AT2G39390.1(43)/AT3G09500.1(52)-AT3G09500.1(43)/AT3G09500.1(52)-AT3G55170.1(43)/AT3G09500.1(52)-AT5G02610.1(43)/AT3G55170.1(52)-AT2G39390.1(43)/AT3G55170.1(52)-AT3G09500.1(43)/AT3G55170.1(52)-AT3G55170.1(43)/AT3G55170.1(52)-AT5G02610.1(43)/	Intra-Protein	62	1	8.5	9.5	1	1	0.5	0.6	0	1	NuXL_cross-linked_spectra.csv	KSIAQVLTVSSQK(1)-VTGGAPNKLSK(8)	KSIAQVLTVSSQK-VTGGAPNKLSK	AT3G09500.1(52)-AT3G09500.1(43)	AT3G09500	AT3G09500	AT3G09500-AT3G09500
E20241008_10.98667.98667.3.0.dta	3	2993.64	KSIAQVLTVISQK(1)-VAKVTGGAPNKLSK(11)	Cross-Linked	PhoX_C	2993.64		1	0.999783	-0.005916	-1.97619	AT2G39390.1(52)-AT2G39390.1(43)/AT2G39390.1(52)-AT3G09500.1(43)/AT2G39390.1(52)-AT3G55170.1(43)/AT2G39390.1(52)-AT5G02610.1(43)/AT5G02610.1(52)-AT2G39390.1(43)/AT5G02610.1(52)-AT3G09500.1(43)/AT5G02610.1(52)-AT3G55170.1(43)/AT5G02610.1(52)-AT5G02610.1(43)/	Intra-Protein	61	1	6.5	9.5	1	1	0.416667	0.384615	0	0	NuXL_cross-linked_spectra.csv	KSIAQVLTVISQK(1)-VAKVTGGAPNKLSK(11)	KSIAQVLTVISQK-VAKVTGGAPNKLSK	AT2G39390.1(52)-AT2G39390.1(43)	AT2G39390	AT2G39390	AT2G39390-AT2G39390
E20240804_07.103237.103237.4.0.dta	4	3404.69	KDGTTTAGNSSQVSDGAGAVLLMKR(1)-LKPVFK(2)	Cross-Linked	PhoX_C	3404.69		1	0.999783	-0.003477	-1.02124	AT2G33150.1(282)-AT1G04710.1(269)/AT2G33150.1(282)-AT2G33150.1(277)/	Intra-Protein	6	1	29	10	1	1	0.833333	0.8	0	2	NuXL_cross-linked_spectra.csv	KDGTTTAGNSSQVSDGAGAVLLMKR(1)-LKPVFK(2)	KDGTTTAGNSSQVSDGAGAVLLMKR-LKPVFK	AT2G33150.1(282)-AT2G33150.1(277)	AT2G33150	AT2G33150	AT2G33150-AT2G33150
E20240804_03.59543.59543.3.0.dta	3	1888.9	SNAYFKR(6)-VFVKSSK(4)	Cross-Linked	PhoX_C	1888.9		1	0.999783	-0.00229	-1.21235	AT3G25520.1(14)-AT5G39740.1(5)/AT5G39740.1(14)-AT5G39740.1(5)/	Intra-Protein	3	1	25	14	1	1	1	1	2	0	NuXL_cross-linked_spectra.csv	SNAYFKR(6)-VFVKSSK(4)	SNAYFKR-VFVKSSK	AT5G39740.1(14)-AT5G39740.1(5)	AT5G39740	AT5G39740	AT5G39740-AT5G39740
E20241004_04.63067.63067.3.0.dta	3	2228.04	AGKGFTLEELK(3)-YNMKVR(4)	Cross-Linked	PhoX_C	2228.05	Oxidation[M](17)	1	0.999783	-0.00419	-1.88057	AT3G48960.1(72)-AT3G49010.1(67)/AT3G48960.1(72)-AT5G23900.1(67)/AT5G23900.1(72)-AT3G49010.1(67)/AT5G23900.1(72)-AT5G23900.1(67)/	Intra-Protein	33	1	17	18	1	1	0.9	1	0	3	NuXL_cross-linked_spectra.csv	AGKGFTLEELK(3)-YNMKVR(4)	AGKGFTLEELK-YNMKVR	AT5G23900.1(72)-AT5G23900.1(67)	AT5G23900	AT5G23900	AT5G23900-AT5G23900
E20241007_02.30125.30125.4.0.dta	4	2007.14	AKEKVAPKA(4)-KVLKLQK(1)	Cross-Linked	PhoX_C	2007.14		1	0.999783	-0.00295	-1.46975	AT1G26880.1(115)-AT1G26880.1(105)/AT1G26880.1(115)-AT1G69620.1(105)/AT1G26880.1(115)-AT3G28900.1(105)/	Intra-Protein	46	1	26	24	1	1	0.875	1	1	1	NuXL_cross-linked_spectra.csv	AKEKVAPKA(4)-KVLKLQK(1)	AKEKVAPKA-KVLKLQK	AT1G26880.1(115)-AT1G26880.1(105)	AT1G26880	AT1G26880	AT1G26880-AT1G26880
E20240815_03.22926.22926.4.1.dta	4	1799.93	TAKVTSPAK(3)-KAVAATK(1)	Cross-Linked	PhoX_C	1799.93		1	0.999783	-0.000234	-0.130005	AT1G06760.1(226)-AT1G06760.1(233)/	Intra-Protein	7	1	12.5	11.5	1	1	0.875	0.833333	1	2	NuXL_cross-linked_spectra.csv	KAVAATK(1)-TAKVTSPAK(3)	KAVAATK-TAKVTSPAK	AT1G06760.1(226)-AT1G06760.1(233)	AT1G06760	AT1G06760	AT1G06760-AT1G06760
E20241007_05.24625.24625.4.0.dta	4	2416.34	SAATPKPAAPVKK(12)-KATVVAKPK(1)	Cross-Linked	PhoX_C	2416.34		1	0.999783	0.000279	0.115464	AT2G30620.1(144)-AT2G30620.1(146)/	Intra-Protein	49	1	13	15	1	1	0.583333	0.875	1	0	NuXL_cross-linked_spectra.csv	KATVVAKPK(1)-SAATPKPAAPVKK(12)	KATVVAKPK-SAATPKPAAPVKK	AT2G30620.1(144)-AT2G30620.1(146)	AT2G30620	AT2G30620	AT2G30620-AT2G30620
E20240815_05.72408.72408.3.1.dta	3	2950.35	AADDSHFLTGSLDKTAK(14)-KDITSLCK(1)	Cross-Linked	PhoX_C	2950.35	Carbamidomethyl[C](27)	1	0.999783	-0.004912	-1.66488	AT2G46280.1(215)-AT2G46280.1(194)/	Intra-Protein	9	1	22.5	11.5	1	1	0.6875	0.857143	1	2	NuXL_cross-linked_spectra.csv	AADDSHFLTGSLDKTAK(14)-KDITSLCK(1)	AADDSHFLTGSLDKTAK-KDITSLCK	AT2G46280.1(215)-AT2G46280.1(194)	AT2G46280	AT2G46280	AT2G46280-AT2G46280
E20240816_16.47025.47025.3.0.dta	3	2564.3	PCKVVEVSTSK(3)-KGGHIVIKNR(8)	Cross-Linked	PhoX_C	2564.31	Carbamidomethyl[C](2)	1	0.999783	-0.000988	-0.38529	AT1G13950.1(40)-AT1G26630.1(35)/AT1G26630.1(40)-AT1G26630.1(35)/AT1G69410.1(40)-AT1G26630.1(35)/	Intra-Protein	19	1	15.5	13.5	1	1	0.7	0.555556	0	1	NuXL_cross-linked_spectra.csv	KGGHIVIKNR(8)-PCKVVEVSTSK(3)	KGGHIVIKNR-PCKVVEVSTSK	AT1G26630.1(40)-AT1G26630.1(35)	AT1G26630	AT1G26630	AT1G26630-AT1G26630
E20240815_07.22421.22421.3.0.dta	3	1971.97	PKKMGLNSK(3)-AEVAKSR(5)	Cross-Linked	PhoX_C	1971.97		1	0.999783	-0.002214	-1.12273	AT1G16210.1(4)-AT1G16210.1(15)/	Intra-Protein	10	1	19	11	1	1	0.875	0.833333	0	1	NuXL_cross-linked_spectra.csv	AEVAKSR(5)-PKKMGLNSK(3)	AEVAKSR-PKKMGLNSK	AT1G16210.1(4)-AT1G16210.1(15)	AT1G16210	AT1G16210	AT1G16210-AT1G16210
E20241004_03.44031.44031.3.0.dta	3	1964.99	EKLPGYHPK(2)-KGILEK(1)	Cross-Linked	PhoX_C	1964.99		1	0.999783	-0.002171	-1.10484	AT1G76180.1(167)-AT1G20440.1(235)/AT1G76180.1(167)-AT1G27920.1(384)/AT1G76180.1(167)-AT1G76180.1(158)/AT1G76180.1(167)-AT2G21490.1(166)/AT1G76180.1(167)-AT5G65060.1(26)/	Intra-Protein	32	1	21.5	17.5	1	1	1	1	0	2	NuXL_cross-linked_spectra.csv	EKLPGYHPK(2)-KGILEK(1)	EKLPGYHPK-KGILEK	AT1G76180.1(167)-AT1G76180.1(158)	AT1G76180	AT1G76180	AT1G76180-AT1G76180
E20241008_05.94809.94809.5.0.dta	5	4234.12	AMPNTLMFRPADGNETAGAYKIAVTKR(21)-KTPSILALSR(1)	Cross-Linked	PhoX_C	4234.12	Oxidation[M](2)	1	0.999783	-0.002189	-0.516991	AT3G60750.1(582)-AT3G60750.1(589)/	Intra-Protein	57	1	22.5	9.5	1	1	0.384615	0.888889	0	0	NuXL_cross-linked_spectra.csv	AMPNTLMFRPADGNETAGAYKIAVTKR(21)-KTPSILALSR(1)	AMPNTLMFRPADGNETAGAYKIAVTKR-KTPSILALSR	AT3G60750.1(582)-AT3G60750.1(589)	AT3G60750	AT3G60750	AT3G60750-AT3G60750
E20240804_03.56011.56011.3.0.dta	3	1839.97	LSAISKGLR(6)-VAKSGPK(3)	Cross-Linked	PhoX_C	1839.97		1	0.999783	-0.002697	-1.46578	AT2G19730.1(127)-AT4G29410.1(133)/AT4G29410.1(127)-AT4G29410.1(133)/	Intra-Protein	3	1	31.5	18.5	1	1	1	1	1	2	NuXL_cross-linked_spectra.csv	LSAISKGLR(6)-VAKSGPK(3)	LSAISKGLR-VAKSGPK	AT4G29410.1(127)-AT4G29410.1(133)	AT4G29410	AT4G29410	AT4G29410-AT4G29410
E20241007_10.94216.94216.5.0.dta	5	4862.17	GLFLDSCHAHCQGGSAASWSGDKGPQVANTR(23)-IAKAVGNWFYGR(3)	Cross-Linked	PhoX_C	4862.18	Carbamidomethyl[C](7);Carbamidomethyl[C](11)	1	0.999783	-0.011022	-2.26689	AT4G19410.1(347)-AT4G19410.1(358)/	Intra-Protein	53	1	14.5	8.5	1	1	0.4	0.727273	0	0	NuXL_cross-linked_spectra.csv	GLFLDSCHAHCQGGSAASWSGDKGPQVANTR(23)-IAKAVGNWFYGR(3)	GLFLDSCHAHCQGGSAASWSGDKGPQVANTR-IAKAVGNWFYGR	AT4G19410.1(347)-AT4G19410.1(358)	AT4G19410	AT4G19410	AT4G19410-AT4G19410
E20241004_08.22898.22898.5.0.dta	5	2842.45	KVEYASKQQKSQVK(10)-GNIPKSAAPK(5)	Cross-Linked	PhoX_C	2842.45		1	0.999783	-0.002924	-1.02869	AT2G36620.1(139)-AT2G36620.1(148)/	Intra-Protein	36	1	17.5	13.5	1	1	0.769231	0.777778	1	0	NuXL_cross-linked_spectra.csv	GNIPKSAAPK(5)-KVEYASKQQKSQVK(10)	GNIPKSAAPK-KVEYASKQQKSQVK	AT2G36620.1(139)-AT2G36620.1(148)	AT2G36620	AT2G36620	AT2G36620-AT2G36620
E20240815_07.33819.33819.5.2.dta	5	4898.3	SGTPGDASGNKPQTDATGVSATDTASQKR(11)-GRPPKAKSDSSQIGAVSAK(7)	Cross-Linked	PhoX_C	4898.32		1	0.999783	-0.013731	-2.80321	AT1G48610.1(28)-AT1G48610.1(55)/	Intra-Protein	10	1	24	12	1	1	0.571429	0.444444	0	1	NuXL_cross-linked_spectra.csv	GRPPKAKSDSSQIGAVSAK(7)-SGTPGDASGNKPQTDATGVSATDTASQKR(11)	GRPPKAKSDSSQIGAVSAK-SGTPGDASGNKPQTDATGVSATDTASQKR	AT1G48610.1(28)-AT1G48610.1(55)	AT1G48610	AT1G48610	AT1G48610-AT1G48610
E20240816_08.14578.14578.3.1.dta	3	1602.79	TKQTAR(2)-KELATK(1)	Cross-Linked	PhoX_C	1602.79		1	0.999783	-0.000167	-0.104193	AT1G09200.1(5)-AT1G19890.1(19)/AT1G19890.1(5)-AT1G19890.1(19)/AT1G75600.1(5)-AT1G19890.1(19)/AT3G27360.1(5)-AT1G19890.1(19)/AT4G40030.1(5)-AT1G19890.1(19)/AT4G40040.1(5)-AT1G19890.1(19)/AT5G10390.1(5)-AT1G19890.1(19)/AT5G10400.1(5)-AT1G19890.1(19)/AT5G10980.1(5)-AT1G19890.1(19)/AT5G65350.1(5)-AT1G19890.1(19)/AT5G65360.1(5)-AT1G19890.1(19)/	Intra-Protein	14	1	18.5	26.5	1	1	1	1	1	3	NuXL_cross-linked_spectra.csv	KELATK(1)-TKQTAR(2)	KELATK-TKQTAR	AT1G19890.1(5)-AT1G19890.1(19)	AT1G19890	AT1G19890	AT1G19890-AT1G19890
E20240816_16.106027.106027.5.0.dta	5	2998.58	KGMDLLVAEFEKGNKK(1)-DIKKPLLR(3)	Cross-Linked	PhoX_C	2998.58		1	0.999783	-0.003392	-1.1312	AT2G21870.1(164)-AT2G21870.1(155)/	Intra-Protein	19	1	27	13	1	1	0.8	1	0	1	NuXL_cross-linked_spectra.csv	DIKKPLLR(3)-KGMDLLVAEFEKGNKK(1)	DIKKPLLR-KGMDLLVAEFEKGNKK	AT2G21870.1(164)-AT2G21870.1(155)	AT2G21870	AT2G21870	AT2G21870-AT2G21870
E20240804_05.71268.71268.3.1.dta	3	2966.6	QTVAVGVIKSVDKKDPTGAK(9)-VTKAAVK(3)	Cross-Linked	PhoX_C	2966.6		1	0.999783	-0.000388	-0.13079	AT1G07920.1(427)-AT1G07920.1(441)/AT1G07920.1(427)-AT1G07930.1(441)/AT1G07920.1(427)-AT1G07940.1(441)/AT1G07920.1(427)-AT5G60390.1(441)/AT1G07930.1(427)-AT1G07920.1(441)/AT1G07930.1(427)-AT1G07930.1(441)/AT1G07930.1(427)-AT1G07940.1(441)/AT1G07930.1(427)-AT5G60390.1(441)/AT1G07940.1(427)-AT1G07920.1(441)/AT1G07940.1(427)-AT1G07930.1(441)/AT1G07940.1(427)-AT1G07940.1(441)/AT1G07940.1(427)-AT5G60390.1(441)/AT5G60390.1(427)-AT1G07920.1(441)/AT5G60390.1(427)-AT1G07930.1(441)/AT5G60390.1(427)-AT1G07940.1(441)/AT5G60390.1(427)-AT5G60390.1(441)/	Intra-Protein	4	1	32.5	6.5	1	1	0.842105	0.666667	0	1	NuXL_cross-linked_spectra.csv	QTVAVGVIKSVDKKDPTGAK(9)-VTKAAVK(3)	QTVAVGVIKSVDKKDPTGAK-VTKAAVK	AT1G07920.1(427)-AT1G07920.1(441)	AT1G07920	AT1G07920	AT1G07920-AT1G07920
E20240816_16.63387.63387.4.2.dta	4	2733.37	TLGSGSAKKATTR(8)-SSKAGLQFPVGR(3)	Cross-Linked	PhoX_C	2733.37		1	0.999783	-0.001814	-0.663649	AT1G51060.1(14)-AT1G08880.1(28)/AT1G51060.1(14)-AT1G51060.1(22)/AT1G51060.1(14)-AT1G54690.1(28)/AT1G51060.1(14)-AT3G20670.1(22)/AT1G51060.1(14)-AT4G27230.1(22)/AT1G51060.1(14)-AT5G54640.1(22)/	Intra-Protein	19	1	17.5	29.5	1	1	0.666667	0.909091	1	1	NuXL_cross-linked_spectra.csv	SSKAGLQFPVGR(3)-TLGSGSAKKATTR(8)	SSKAGLQFPVGR-TLGSGSAKKATTR	AT1G51060.1(14)-AT1G51060.1(22)	AT1G51060	AT1G51060	AT1G51060-AT1G51060
E20240815_09.20349.20349.3.0.dta	3	1806.99	AKVTAAKPK(2)-AVAAKPK(5)	Cross-Linked	PhoX_C	1806.99		1	0.999783	-0.001447	-0.80078	AT2G30620.1(193)-AT2G30620.1(216)/	Intra-Protein	12	1	28.5	19.5	1	1	1	1	4	2	NuXL_cross-linked_spectra.csv	AKVTAAKPK(2)-AVAAKPK(5)	AKVTAAKPK-AVAAKPK	AT2G30620.1(193)-AT2G30620.1(216)	AT2G30620	AT2G30620	AT2G30620-AT2G30620
E20240804_05.114164.114164.3.3.dta	3	2368.27	LGAQLDILAPVKY(12)-KKQLNK(2)	Cross-Linked	PhoX_C	2368.27		1	0.999783	-0.0014	-0.591149	AT5G48760.1(205)-AT4G13170.1(177)/AT5G48760.1(205)-AT5G48760.1(177)/	Intra-Protein	4	1	34	10	1	1	0.916667	1	0	2	NuXL_cross-linked_spectra.csv	KKQLNK(2)-LGAQLDILAPVKY(12)	KKQLNK-LGAQLDILAPVKY	AT5G48760.1(205)-AT5G48760.1(177)	AT5G48760	AT5G48760	AT5G48760-AT5G48760
E20240815_09.95766.95766.3.1.dta	3	1838.96	VGLALALKP(8)-SIDKSAK(4)	Cross-Linked	PhoX_C	1838.97		1	0.999783	-0.002149	-1.16859	AT3G01280.1(275)-AT3G01280.1(264)/AT5G15090.1(273)-AT3G01280.1(264)/	Intra-Protein	12	1	16.5	11.5	1	1	0.875	0.833333	0	2	NuXL_cross-linked_spectra.csv	SIDKSAK(4)-VGLALALKP(8)	SIDKSAK-VGLALALKP	AT3G01280.1(275)-AT3G01280.1(264)	AT3G01280	AT3G01280	AT3G01280-AT3G01280
E20241005_08.47768.47768.3.0.dta	3	2296	DASKDGLVCTAR(4)-NVDYKR(5)	Cross-Linked	PhoX_C	2296.01	Carbamidomethyl[C](9)	1	0.999783	-0.003042	-1.32491	AT3G19820.1(81)-AT3G19820.1(103)/	Intra-Protein	44	1	21.5	16.5	1	1	0.909091	1	0	2	NuXL_cross-linked_spectra.csv	DASKDGLVCTAR(4)-NVDYKR(5)	DASKDGLVCTAR-NVDYKR	AT3G19820.1(81)-AT3G19820.1(103)	AT3G19820	AT3G19820	AT3G19820-AT3G19820
E20240804_05.68600.68600.4.0.dta	4	2215.11	NKWEKSSWGR(5)-KLIVQK(1)	Cross-Linked	PhoX_C	2215.11		1	0.999783	0.000473	0.213534	AT2G20450.1(86)-AT2G20450.1(92)/AT2G20450.1(86)-AT4G27090.1(92)/AT4G27090.1(86)-AT2G20450.1(92)/AT4G27090.1(86)-AT4G27090.1(92)/	Intra-Protein	4	1	42	23	1	1	1	1	1	2	NuXL_cross-linked_spectra.csv	KLIVQK(1)-NKWEKSSWGR(5)	KLIVQK-NKWEKSSWGR	AT2G20450.1(86)-AT2G20450.1(92)	AT2G20450	AT2G20450	AT2G20450-AT2G20450
E20241004_08.90717.90717.4.2.dta	4	3457.55	GGLDFTKDDENVNSQPFMR(7)-LGLSAKNYGR(6)	Cross-Linked	PhoX_C	3457.55		1	0.999783	-0.004128	-1.19391	ATCG00490.1(201)-ATCG00490.1(183)/	Intra-Protein	36	1	23.5	8.5	1	1	0.666667	0.666667	0	0	NuXL_cross-linked_spectra.csv	GGLDFTKDDENVNSQPFMR(7)-LGLSAKNYGR(6)	GGLDFTKDDENVNSQPFMR-LGLSAKNYGR	ATCG00490.1(201)-ATCG00490.1(183)	ATCG00490	ATCG00490	ATCG00490-ATCG00490
E20241007_02.74038.74038.3.0.dta	3	2132.07	YMGVKILRER(5)-LGNKAGV(4)	Cross-Linked	PhoX_C	2132.07		1	0.999783	-0.001199	-0.562364	AT1G12570.1(563)-AT1G72970.1(591)/AT1G72970.1(582)-AT1G72970.1(591)/	Intra-Protein	46	1	20.5	13.5	1	1	1	1	0	0	NuXL_cross-linked_spectra.csv	LGNKAGV(4)-YMGVKILRER(5)	LGNKAGV-YMGVKILRER	AT1G72970.1(582)-AT1G72970.1(591)	AT1G72970	AT1G72970	AT1G72970-AT1G72970
E20241008_09.85039.85039.6.0.dta	6	3615.9	GLKPVQKPGPFRPGVGPR(3)-EFDSFRLPPVGKK(12)	Cross-Linked	PhoX_C	3615.9		1	0.999783	-0.003033	-0.838796	AT2G20020.1(215)-AT2G20020.1(211)/	Intra-Protein	60	1	11.5	31.5	1	1	0.588235	1	0	1	NuXL_cross-linked_spectra.csv	EFDSFRLPPVGKK(12)-GLKPVQKPGPFRPGVGPR(3)	EFDSFRLPPVGKK-GLKPVQKPGPFRPGVGPR	AT2G20020.1(215)-AT2G20020.1(211)	AT2G20020	AT2G20020	AT2G20020-AT2G20020
E20241005_07.27267.27267.3.0.dta	3	1868.95	KEVEKPK(5)-LGVEKTR(5)	Cross-Linked	PhoX_C	1868.95		1	0.999783	-0.002183	-1.16803	AT1G74690.1(363)-AT1G74690.1(370)/	Intra-Protein	43	1	29	27	1	1	1	1	1	2	NuXL_cross-linked_spectra.csv	KEVEKPK(5)-LGVEKTR(5)	KEVEKPK-LGVEKTR	AT1G74690.1(363)-AT1G74690.1(370)	AT1G74690	AT1G74690	AT1G74690-AT1G74690
E20240816_21.66761.66761.5.0.dta	5	3676.84	ATGGNKTKTPGPGAQSALR(6)-CKELGITAMHVKLR(12)	Cross-Linked	PhoX_C	3676.84	Carbamidomethyl[C](23)	1	0.999783	-0.007342	-1.99682	AT2G36160.1(103)-AT2G36160.1(95)/AT2G36160.1(103)-AT3G11510.1(95)/AT3G11510.1(103)-AT2G36160.1(95)/AT3G11510.1(103)-AT3G11510.1(95)/AT3G52580.1(103)-AT2G36160.1(95)/AT3G52580.1(103)-AT3G11510.1(95)/	Intra-Protein	23	1	12	16	1	1	0.5	0.692308	0	0	NuXL_cross-linked_spectra.csv	ATGGNKTKTPGPGAQSALR(6)-CKELGITAMHVKLR(12)	ATGGNKTKTPGPGAQSALR-CKELGITAMHVKLR	AT2G36160.1(103)-AT2G36160.1(95)	AT2G36160	AT2G36160	AT2G36160-AT2G36160
E20240816_22.119693.119693.3.0.dta	3	3162.55	VATGKMNPQMAFIR(5)-FTPDIFPKPSKL(11)	Cross-Linked	PhoX_C	3162.56		1	0.999783	-0.000563	-0.178021	AT5G42890.1(88)-AT5G42890.1(122)/	Intra-Protein	24	1	15	12	1	1	0.769231	0.454545	0	0	NuXL_cross-linked_spectra.csv	FTPDIFPKPSKL(11)-VATGKMNPQMAFIR(5)	FTPDIFPKPSKL-VATGKMNPQMAFIR	AT5G42890.1(88)-AT5G42890.1(122)	AT5G42890	AT5G42890	AT5G42890-AT5G42890
E20241004_03.76711.76711.3.0.dta	3	2894.31	AEKLKEEAERESK(3)-ASDMTSAAKEK(9)	Cross-Linked	PhoX_C	2894.31		1	0.999783	-0.000486	-0.167916	AT3G17520.1(224)-AT3G17520.1(219)/	Intra-Protein	32	1	15.5	16.5	1	1	0.833333	0.8	0	0	NuXL_cross-linked_spectra.csv	AEKLKEEAERESK(3)-ASDMTSAAKEK(9)	AEKLKEEAERESK-ASDMTSAAKEK	AT3G17520.1(224)-AT3G17520.1(219)	AT3G17520	AT3G17520	AT3G17520-AT3G17520
E20240815_04.83082.83082.5.0.dta	5	4780.44	KEETPVAPAPVETKPAAPVVAETK(14)-KEEILPAAPVTTETKVEEK(1)	Cross-Linked	PhoX_C	4780.45		1	0.999783	-0.00644	-1.34715	AT1G22530.1(200)-AT1G22530.1(211)/	Intra-Protein	8	1	14	23	1	1	0.434783	0.611111	0	0	NuXL_cross-linked_spectra.csv	KEEILPAAPVTTETKVEEK(1)-KEETPVAPAPVETKPAAPVVAETK(14)	KEEILPAAPVTTETKVEEK-KEETPVAPAPVETKPAAPVVAETK	AT1G22530.1(200)-AT1G22530.1(211)	AT1G22530	AT1G22530	AT1G22530-AT1G22530
E20241007_03.82019.82019.3.0.dta	3	2029.99	KEMYFPIR(1)-KYAIKV(1)	Cross-Linked	PhoX_C	2029.99	Oxidation[M](3)	1	0.999783	0.000805	0.396555	AT2G39390.1(110)-AT2G39390.1(118)/AT2G39390.1(110)-AT3G09500.1(118)/AT2G39390.1(110)-AT3G55170.1(118)/AT2G39390.1(110)-AT5G02610.1(118)/AT3G09500.1(110)-AT2G39390.1(118)/AT3G09500.1(110)-AT3G09500.1(118)/AT3G09500.1(110)-AT3G55170.1(118)/AT3G09500.1(110)-AT5G02610.1(118)/	Intra-Protein	47	1	35	18	1	1	1	1	1	2	NuXL_cross-linked_spectra.csv	KEMYFPIR(1)-KYAIKV(1)	KEMYFPIR-KYAIKV	AT2G39390.1(110)-AT2G39390.1(118)	AT2G39390	AT2G39390	AT2G39390-AT2G39390
E20240804_02.131089.131089.3.0.dta	3	3533.79	KAEAGGDELLGLPLESQQPA(1)-TKSFVALPVIAR(2)	Cross-Linked	PhoX_C	3533.79		1	0.999783	-0.000847	-0.239686	AT1G79850.1(130)-AT1G79850.1(116)/	Intra-Protein	2	1	15	13	1	1	0.263158	0.909091	0	2	NuXL_cross-linked_spectra.csv	KAEAGGDELLGLPLESQQPA(1)-TKSFVALPVIAR(2)	KAEAGGDELLGLPLESQQPA-TKSFVALPVIAR	AT1G79850.1(130)-AT1G79850.1(116)	AT1G79850	AT1G79850	AT1G79850-AT1G79850
E20241004_09.49640.49640.5.0.dta	5	2490.19	KEMYFPIRK(1)-HQASLKTER(6)	Cross-Linked	PhoX_C	2490.2		1	0.999783	-0.007366	-2.958	AT2G39390.1(110)-AT2G39390.1(103)/AT2G39390.1(110)-AT3G09500.1(103)/AT2G39390.1(110)-AT3G55170.1(103)/AT2G39390.1(110)-AT5G02610.1(103)/AT3G09500.1(110)-AT2G39390.1(103)/AT3G09500.1(110)-AT3G09500.1(103)/AT3G09500.1(110)-AT3G55170.1(103)/AT3G09500.1(110)-AT5G02610.1(103)/	Intra-Protein	37	1	31	39	1	1	1	1	1	1	NuXL_cross-linked_spectra.csv	HQASLKTER(6)-KEMYFPIRK(1)	HQASLKTER-KEMYFPIRK	AT2G39390.1(110)-AT2G39390.1(103)	AT2G39390	AT2G39390	AT2G39390-AT2G39390
E20240816_12.62560.62560.4.0.dta	4	2374.13	GDLKEVSEEVAK(4)-YKVGAPAR(2)	Cross-Linked	PhoX_C	2374.13		1	0.999783	-0.001076	-0.453218	AT2G40010.1(99)-AT2G40010.1(109)/AT2G40010.1(99)-AT3G09200.1(108)/AT2G40010.1(99)-AT3G11250.1(108)/AT3G09200.1(98)-AT2G40010.1(109)/AT3G09200.1(98)-AT3G09200.1(108)/AT3G09200.1(98)-AT3G11250.1(108)/AT3G11250.1(98)-AT2G40010.1(109)/AT3G11250.1(98)-AT3G09200.1(108)/AT3G11250.1(98)-AT3G11250.1(108)/	Intra-Protein	17	1	26	15	1	1	0.909091	0.714286	0	2	NuXL_cross-linked_spectra.csv	GDLKEVSEEVAK(4)-YKVGAPAR(2)	GDLKEVSEEVAK-YKVGAPAR	AT2G40010.1(99)-AT2G40010.1(109)	AT2G40010	AT2G40010	AT2G40010-AT2G40010
E20241005_02.13611.13611.3.0.dta	3	2700.19	VSATSDKSEPNAAAQK(7)-HSTKDGSR(4)	Cross-Linked	PhoX_C	2700.19		1	0.999783	-0.002714	-1.00511	AT1G19870.1(291)-AT1G19870.1(280)/	Intra-Protein	39	1	14	6	1	1	0.6	0.571429	0	0	NuXL_cross-linked_spectra.csv	HSTKDGSR(4)-VSATSDKSEPNAAAQK(7)	HSTKDGSR-VSATSDKSEPNAAAQK	AT1G19870.1(291)-AT1G19870.1(280)	AT1G19870	AT1G19870	AT1G19870-AT1G19870
E20241004_08.31862.31862.3.0.dta	3	1949.9	FYNRVTK(7)-KFEHPR(1)	Cross-Linked	PhoX_C	1949.91		1	0.999783	-0.00132	-0.676956	AT1G43170.1(389)-AT1G43170.1(5)/AT1G43170.1(389)-AT1G61580.1(5)/	Intra-Protein	36	1	19	16	1	1	0.833333	1	2	1	NuXL_cross-linked_spectra.csv	FYNRVTK(7)-KFEHPR(1)	FYNRVTK-KFEHPR	AT1G43170.1(389)-AT1G43170.1(5)	AT1G43170	AT1G43170	AT1G43170-AT1G43170
E20240816_21.43026.43026.5.0.dta	5	2745.54	SAATPKPAAPVKKK(6)-RLVASEKLVK(7)	Cross-Linked	PhoX_C	2745.54		1	0.999782	-0.004001	-1.45727	AT2G30620.1(138)-AT2G30620.1(118)/	Intra-Protein	23	1	21.5	7.5	1	1	0.846154	0.666667	0	1	NuXL_cross-linked_spectra.csv	RLVASEKLVK(7)-SAATPKPAAPVKKK(6)	RLVASEKLVK-SAATPKPAAPVKKK	AT2G30620.1(138)-AT2G30620.1(118)	AT2G30620	AT2G30620	AT2G30620-AT2G30620
E20240804_06.37636.37636.5.0.dta	5	2416.33	SAATPKPAAPVKK(12)-KATVVAKPK(1)	Cross-Linked	PhoX_C	2416.34		1	0.999782	-0.00169	-0.699406	AT2G30620.1(144)-AT2G30620.1(146)/	Intra-Protein	5	1	22	18	1	1	0.666667	1	1	0	NuXL_cross-linked_spectra.csv	KATVVAKPK(1)-SAATPKPAAPVKK(12)	KATVVAKPK-SAATPKPAAPVKK	AT2G30620.1(144)-AT2G30620.1(146)	AT2G30620	AT2G30620	AT2G30620-AT2G30620
E20241008_08.46021.46021.4.0.dta	4	2204.2	VKFLKQNK(1)-KYPSKVIR(5)	Cross-Linked	PhoX_C	2204.2		1	0.999782	-0.000276	-0.125216	AT3G22230.1(2)-AT2G32220.1(52)/AT3G22230.1(2)-AT3G22230.1(52)/AT3G22230.1(2)-AT4G15000.1(52)/AT4G15000.1(2)-AT2G32220.1(52)/AT4G15000.1(2)-AT3G22230.1(52)/AT4G15000.1(2)-AT4G15000.1(52)/	Intra-Protein	59	1	15	13	1	1	0.714286	0.857143	1	1	NuXL_cross-linked_spectra.csv	KYPSKVIR(5)-VKFLKQNK(1)	KYPSKVIR-VKFLKQNK	AT3G22230.1(2)-AT3G22230.1(52)	AT3G22230	AT3G22230	AT3G22230-AT3G22230
E20240804_06.98045.98045.3.0.dta	3	3203.67	TVTIQAAGKDQGVVLGTTK(9)-SILKKEFSR(4)	Cross-Linked	PhoX_C	3203.67		1	0.999782	-0.003347	-1.04474	AT4G29410.1(64)-AT4G29410.1(91)/	Intra-Protein	5	1	38	11	1	1	0.944444	0.75	0	0	NuXL_cross-linked_spectra.csv	SILKKEFSR(4)-TVTIQAAGKDQGVVLGTTK(9)	SILKKEFSR-TVTIQAAGKDQGVVLGTTK	AT4G29410.1(64)-AT4G29410.1(91)	AT4G29410	AT4G29410	AT4G29410-AT4G29410
E20240804_03.13627.13627.4.3.dta	4	1798.92	KSTGGKAPR(1)-KQLATK(1)	Cross-Linked	PhoX_C	1798.92		1	0.999782	-0.001917	-1.06564	AT1G09200.1(10)-AT1G09200.1(19)/AT1G09200.1(10)-AT3G27360.1(19)/AT1G09200.1(10)-AT4G40030.1(19)/AT1G09200.1(10)-AT4G40040.1(19)/AT1G09200.1(10)-AT5G10390.1(19)/AT1G09200.1(10)-AT5G10400.1(19)/AT1G09200.1(10)-AT5G10980.1(19)/AT1G09200.1(10)-AT5G65360.1(19)/AT3G27360.1(10)-AT1G09200.1(19)/AT3G27360.1(10)-AT3G27360.1(19)/AT3G27360.1(10)-AT4G40030.1(19)/AT3G27360.1(10)-AT4G40040.1(19)/AT3G27360.1(10)-AT5G10390.1(19)/AT3G27360.1(10)-AT5G10400.1(19)/AT3G27360.1(10)-AT5G10980.1(19)/AT3G27360.1(10)-AT5G65360.1(19)/AT4G40030.1(10)-AT1G09200.1(19)/AT4G40030.1(10)-AT3G27360.1(19)/AT4G40030.1(10)-AT4G40030.1(19)/AT4G40030.1(10)-AT4G40040.1(19)/AT4G40030.1(10)-AT5G10390.1(19)/AT4G40030.1(10)-AT5G10400.1(19)/AT4G40030.1(10)-AT5G10980.1(19)/AT4G40030.1(10)-AT5G65360.1(19)/AT4G40040.1(10)-AT1G09200.1(19)/AT4G40040.1(10)-AT3G27360.1(19)/AT4G40040.1(10)-AT4G40030.1(19)/AT4G40040.1(10)-AT4G40040.1(19)/AT4G40040.1(10)-AT5G10390.1(19)/AT4G40040.1(10)-AT5G10400.1(19)/AT4G40040.1(10)-AT5G10980.1(19)/AT4G40040.1(10)-AT5G65360.1(19)/AT5G10390.1(10)-AT1G09200.1(19)/AT5G10390.1(10)-AT3G27360.1(19)/AT5G10390.1(10)-AT4G40030.1(19)/AT5G10390.1(10)-AT4G40040.1(19)/AT5G10390.1(10)-AT5G10390.1(19)/AT5G10390.1(10)-AT5G10400.1(19)/AT5G10390.1(10)-AT5G10980.1(19)/AT5G10390.1(10)-AT5G65360.1(19)/AT5G10400.1(10)-AT1G09200.1(19)/AT5G10400.1(10)-AT3G27360.1(19)/AT5G10400.1(10)-AT4G40030.1(19)/AT5G10400.1(10)-AT4G40040.1(19)/AT5G10400.1(10)-AT5G10390.1(19)/AT5G10400.1(10)-AT5G10400.1(19)/AT5G10400.1(10)-AT5G10980.1(19)/AT5G10400.1(10)-AT5G65360.1(19)/AT5G10980.1(10)-AT1G09200.1(19)/AT5G10980.1(10)-AT3G27360.1(19)/AT5G10980.1(10)-AT4G40030.1(19)/AT5G10980.1(10)-AT4G40040.1(19)/AT5G10980.1(10)-AT5G10390.1(19)/AT5G10980.1(10)-AT5G10400.1(19)/AT5G10980.1(10)-AT5G10980.1(19)/AT5G10980.1(10)-AT5G65360.1(19)/AT5G65360.1(10)-AT1G09200.1(19)/AT5G65360.1(10)-AT3G27360.1(19)/AT5G65360.1(10)-AT4G40030.1(19)/AT5G65360.1(10)-AT4G40040.1(19)/AT5G65360.1(10)-AT5G10390.1(19)/AT5G65360.1(10)-AT5G10400.1(19)/AT5G65360.1(10)-AT5G10980.1(19)/AT5G65360.1(10)-AT5G65360.1(19)/	Intra-Protein	3	1	16.5	19.5	1	1	1	1	2	1	NuXL_cross-linked_spectra.csv	KQLATK(1)-KSTGGKAPR(1)	KQLATK-KSTGGKAPR	AT1G09200.1(10)-AT1G09200.1(19)	AT1G09200	AT1G09200	AT1G09200-AT1G09200
E20240815_09.43518.43518.3.1.dta	3	2292.17	KYQKSTELLIR(4)-TKQTAR(2)	Cross-Linked	PhoX_C	2292.17		1	0.999782	-0.002594	-1.13168	AT1G09200.1(57)-AT1G09200.1(5)/AT1G09200.1(57)-AT1G19890.1(5)/AT1G09200.1(57)-AT1G75600.1(5)/AT1G09200.1(57)-AT3G27360.1(5)/AT1G09200.1(57)-AT4G40030.1(5)/AT1G09200.1(57)-AT4G40040.1(5)/AT1G09200.1(57)-AT5G10390.1(5)/AT1G09200.1(57)-AT5G10400.1(5)/AT1G09200.1(57)-AT5G10980.1(5)/AT1G09200.1(57)-AT5G65350.1(5)/AT1G09200.1(57)-AT5G65360.1(5)/AT1G75600.1(57)-AT1G09200.1(5)/AT1G75600.1(57)-AT1G19890.1(5)/AT1G75600.1(57)-AT1G75600.1(5)/AT1G75600.1(57)-AT3G27360.1(5)/AT1G75600.1(57)-AT4G40030.1(5)/AT1G75600.1(57)-AT4G40040.1(5)/AT1G75600.1(57)-AT5G10390.1(5)/AT1G75600.1(57)-AT5G10400.1(5)/AT1G75600.1(57)-AT5G10980.1(5)/AT1G75600.1(57)-AT5G65350.1(5)/AT1G75600.1(57)-AT5G65360.1(5)/AT3G27360.1(57)-AT1G09200.1(5)/AT3G27360.1(57)-AT1G19890.1(5)/AT3G27360.1(57)-AT1G75600.1(5)/AT3G27360.1(57)-AT3G27360.1(5)/AT3G27360.1(57)-AT4G40030.1(5)/AT3G27360.1(57)-AT4G40040.1(5)/AT3G27360.1(57)-AT5G10390.1(5)/AT3G27360.1(57)-AT5G10400.1(5)/AT3G27360.1(57)-AT5G10980.1(5)/AT3G27360.1(57)-AT5G65350.1(5)/AT3G27360.1(57)-AT5G65360.1(5)/AT4G40030.1(57)-AT1G09200.1(5)/AT4G40030.1(57)-AT1G19890.1(5)/AT4G40030.1(57)-AT1G75600.1(5)/AT4G40030.1(57)-AT3G27360.1(5)/AT4G40030.1(57)-AT4G40030.1(5)/AT4G40030.1(57)-AT4G40040.1(5)/AT4G40030.1(57)-AT5G10390.1(5)/AT4G40030.1(57)-AT5G10400.1(5)/AT4G40030.1(57)-AT5G10980.1(5)/AT4G40030.1(57)-AT5G65350.1(5)/AT4G40030.1(57)-AT5G65360.1(5)/AT4G40040.1(57)-AT1G09200.1(5)/AT4G40040.1(57)-AT1G19890.1(5)/AT4G40040.1(57)-AT1G75600.1(5)/AT4G40040.1(57)-AT3G27360.1(5)/AT4G40040.1(57)-AT4G40030.1(5)/AT4G40040.1(57)-AT4G40040.1(5)/AT4G40040.1(57)-AT5G10390.1(5)/AT4G40040.1(57)-AT5G10400.1(5)/AT4G40040.1(57)-AT5G10980.1(5)/AT4G40040.1(57)-AT5G65350.1(5)/AT4G40040.1(57)-AT5G65360.1(5)/AT5G10390.1(57)-AT1G09200.1(5)/AT5G10390.1(57)-AT1G19890.1(5)/AT5G10390.1(57)-AT1G75600.1(5)/AT5G10390.1(57)-AT3G27360.1(5)/AT5G10390.1(57)-AT4G40030.1(5)/AT5G10390.1(57)-AT4G40040.1(5)/AT5G10390.1(57)-AT5G10390.1(5)/AT5G10390.1(57)-AT5G10400.1(5)/AT5G10390.1(57)-AT5G10980.1(5)/AT5G10390.1(57)-AT5G65350.1(5)/AT5G10400.1(57)-AT5G10400.1(5)/AT5G10980.1(57)-AT5G10980.1(5)/AT5G65350.1(57)-AT5G65350.1(5)/AT5G65360.1(57)-AT5G65360.1(5)/	Intra-Protein	12	1	17	5	1	1	1	0.8	0	1	NuXL_cross-linked_spectra.csv	KYQKSTELLIR(4)-TKQTAR(2)	KYQKSTELLIR-TKQTAR	AT1G09200.1(57)-AT1G09200.1(5)	AT1G09200	AT1G09200	AT1G09200-AT1G09200
E20240804_02.94289.94289.4.0.dta	4	3235.52	KAPCGEGTNTWDRFELR(1)-ITLSSKNVK(6)	Cross-Linked	PhoX_C	3235.52	Carbamidomethyl[C](4)	1	0.999782	-0.000183	-0.05656	AT3G45030.1(72)-AT3G45030.1(32)/AT3G45030.1(72)-AT3G47370.1(30)/AT3G45030.1(72)-AT5G62300.1(32)/AT3G47370.1(70)-AT3G45030.1(32)/AT3G47370.1(70)-AT3G47370.1(30)/AT3G47370.1(70)-AT5G62300.1(32)/AT5G62300.1(72)-AT3G45030.1(32)/AT5G62300.1(72)-AT3G47370.1(30)/AT5G62300.1(72)-AT5G62300.1(32)/	Intra-Protein	2	1	13	23	1	1	0.5625	0.625	0	2	NuXL_cross-linked_spectra.csv	ITLSSKNVK(6)-KAPCGEGTNTWDRFELR(1)	ITLSSKNVK-KAPCGEGTNTWDRFELR	AT3G45030.1(72)-AT3G45030.1(32)	AT3G45030	AT3G45030	AT3G45030-AT3G45030
E20241008_05.70390.70390.4.0.dta	4	2771.56	VAKVTGGAPNKLSK(3)-KLLPLDLRPK(1)	Cross-Linked	PhoX_C	2771.56		1	0.999782	-0.003009	-1.08567	AT2G39390.1(35)-AT2G39390.1(77)/AT2G39390.1(35)-AT3G09500.1(77)/AT2G39390.1(35)-AT3G55170.1(77)/AT2G39390.1(35)-AT5G02610.1(77)/AT3G09500.1(35)-AT2G39390.1(77)/AT3G09500.1(35)-AT3G09500.1(77)/AT3G09500.1(35)-AT3G55170.1(77)/AT3G09500.1(35)-AT5G02610.1(77)/AT3G55170.1(35)-AT2G39390.1(77)/AT3G55170.1(35)-AT3G09500.1(77)/AT3G55170.1(35)-AT3G55170.1(77)/AT3G55170.1(35)-AT5G02610.1(77)/AT5G02610.1(35)-AT2G39390.1(77)/AT5G02610.1(35)-AT3G09500.1(77)/AT5G02610.1(35)-AT3G55170.1(77)/AT5G02610.1(35)-AT5G02610.1(77)/	Intra-Protein	57	1	12	16	1	1	0.692308	0.777778	1	1	NuXL_cross-linked_spectra.csv	KLLPLDLRPK(1)-VAKVTGGAPNKLSK(3)	KLLPLDLRPK-VAKVTGGAPNKLSK	AT2G39390.1(35)-AT2G39390.1(77)	AT2G39390	AT2G39390	AT2G39390-AT2G39390
E20240804_05.24713.24713.4.0.dta	4	2380.3	SAPAKKKPATVAVTK(5)-KVAAASK(1)	Cross-Linked	PhoX_C	2380.3		1	0.999782	-0.000277	-0.116372	AT1G06760.1(149)-AT1G06760.1(163)/	Intra-Protein	4	1	14.5	6.5	1	1	0.5	0.833333	0	0	NuXL_cross-linked_spectra.csv	KVAAASK(1)-SAPAKKKPATVAVTK(5)	KVAAASK-SAPAKKKPATVAVTK	AT1G06760.1(149)-AT1G06760.1(163)	AT1G06760	AT1G06760	AT1G06760-AT1G06760
E20240804_05.93971.93971.3.0.dta	3	2172.15	LVASEKLVK(6)-ASFKIPSAR(4)	Cross-Linked	PhoX_C	2172.15		1	0.999782	0.001062	0.488917	AT2G30620.1(118)-AT2G30620.1(127)/	Intra-Protein	4	1	25	18	1	1	1	0.875	2	0	NuXL_cross-linked_spectra.csv	ASFKIPSAR(4)-LVASEKLVK(6)	ASFKIPSAR-LVASEKLVK	AT2G30620.1(118)-AT2G30620.1(127)	AT2G30620	AT2G30620	AT2G30620-AT2G30620
E20241004_10.31058.31058.4.0.dta	4	2306.19	VTGGAPNKLSK(8)-LTKHQASLK(3)	Cross-Linked	PhoX_C	2306.19		1	0.999782	-0.00308	-1.33554	AT2G39390.1(43)-AT2G39390.1(97)/AT2G39390.1(43)-AT3G09500.1(97)/AT2G39390.1(43)-AT3G55170.1(97)/AT2G39390.1(43)-AT5G02610.1(97)/AT3G09500.1(43)-AT2G39390.1(97)/AT3G09500.1(43)-AT3G09500.1(97)/AT3G09500.1(43)-AT3G55170.1(97)/AT3G09500.1(43)-AT5G02610.1(97)/AT3G55170.1(43)-AT2G39390.1(97)/AT3G55170.1(43)-AT3G09500.1(97)/AT3G55170.1(43)-AT3G55170.1(97)/AT3G55170.1(43)-AT5G02610.1(97)/AT5G02610.1(43)-AT2G39390.1(97)/AT5G02610.1(43)-AT3G09500.1(97)/AT5G02610.1(43)-AT3G55170.1(97)/AT5G02610.1(43)-AT5G02610.1(97)/	Intra-Protein	38	1	20.5	9.5	1	1	0.8	0.875	0	0	NuXL_cross-linked_spectra.csv	LTKHQASLK(3)-VTGGAPNKLSK(8)	LTKHQASLK-VTGGAPNKLSK	AT2G39390.1(43)-AT2G39390.1(97)	AT2G39390	AT2G39390	AT2G39390-AT2G39390
E20240819_06.79900.79900.4.0.dta	4	2026.12	LNIFKAALRK(5)-KSPIAK(1)	Cross-Linked	PhoX_C	2026.12		1	0.999782	-0.001279	-0.631254	AT3G09840.1(662)-AT3G09840.1(667)/	Intra-Protein	28	1	21.5	11.5	1	1	1	1	1	2	NuXL_cross-linked_spectra.csv	KSPIAK(1)-LNIFKAALRK(5)	KSPIAK-LNIFKAALRK	AT3G09840.1(662)-AT3G09840.1(667)	AT3G09840	AT3G09840	AT3G09840-AT3G09840
E20241004_07.53451.53451.3.0.dta	3	2297.04	SYVWVNPKSPR(8)-KSYDSR(1)	Cross-Linked	PhoX_C	2297.04		1	0.999782	0.000568	0.247275	AT4G16390.1(93)-AT4G16390.1(103)/	Intra-Protein	35	1	26	10	1	1	0.9	1	0	1	NuXL_cross-linked_spectra.csv	KSYDSR(1)-SYVWVNPKSPR(8)	KSYDSR-SYVWVNPKSPR	AT4G16390.1(93)-AT4G16390.1(103)	AT4G16390	AT4G16390	AT4G16390-AT4G16390
E20240816_22.35887.35887.3.0.dta	3	2321.31	VAKVTGGAPNKLSK(3)-IKVVRK(2)	Cross-Linked	PhoX_C	2321.31		1	0.999782	0.000889	0.382973	AT2G39390.1(35)-AT2G39390.1(48)/AT2G39390.1(35)-AT3G09500.1(48)/AT2G39390.1(35)-AT3G55170.1(48)/AT2G39390.1(35)-AT5G02610.1(48)/AT3G09500.1(35)-AT2G39390.1(48)/AT3G09500.1(35)-AT3G09500.1(48)/AT3G09500.1(35)-AT3G55170.1(48)/AT3G09500.1(35)-AT5G02610.1(48)/AT3G55170.1(35)-AT2G39390.1(48)/AT3G55170.1(35)-AT3G09500.1(48)/AT3G55170.1(35)-AT3G55170.1(48)/AT3G55170.1(35)-AT5G02610.1(48)/AT5G02610.1(35)-AT2G39390.1(48)/AT5G02610.1(35)-AT3G09500.1(48)/AT5G02610.1(35)-AT3G55170.1(48)/AT5G02610.1(35)-AT5G02610.1(48)/	Intra-Protein	24	1	30	13	1	1	0.846154	0.8	0	1	NuXL_cross-linked_spectra.csv	IKVVRK(2)-VAKVTGGAPNKLSK(3)	IKVVRK-VAKVTGGAPNKLSK	AT2G39390.1(35)-AT2G39390.1(48)	AT2G39390	AT2G39390	AT2G39390-AT2G39390
E20241005_08.39770.39770.3.1.dta	3	1972.94	KEDVPYIK(1)-KPSSTPR(1)	Cross-Linked	PhoX_C	1972.94		1	0.999782	-0.003332	-1.68885	AT4G29520.1(37)-AT4G29520.1(30)/	Intra-Protein	44	1	10.5	8.5	1	1	0.714286	0.833333	1	1	NuXL_cross-linked_spectra.csv	KEDVPYIK(1)-KPSSTPR(1)	KEDVPYIK-KPSSTPR	AT4G29520.1(37)-AT4G29520.1(30)	AT4G29520	AT4G29520	AT4G29520-AT4G29520
E20240816_21.63605.63605.4.2.dta	4	2031.96	MHMKAISTR(4)-KNFLAR(1)	Cross-Linked	PhoX_C	2031.97		1	0.999782	-0.003217	-1.5832	AT4G32470.1(22)-AT3G23530.1(799)/AT4G32470.1(22)-AT4G32470.1(13)/AT4G32470.1(22)-AT5G25450.1(13)/	Intra-Protein	23	1	24	17	1	1	1	1	2	0	NuXL_cross-linked_spectra.csv	KNFLAR(1)-MHMKAISTR(4)	KNFLAR-MHMKAISTR	AT4G32470.1(22)-AT4G32470.1(13)	AT4G32470	AT4G32470	AT4G32470-AT4G32470
E20241005_07.27678.27678.3.0.dta	3	2266.01	TGFREGTEAKPR(10)-SKASASSA(2)	Cross-Linked	PhoX_C	2266.01		1	0.999782	-0.00133	-0.586934	AT1G52300.1(85)-AT3G16080.1(89)/AT3G16080.1(85)-AT3G16080.1(89)/	Intra-Protein	43	1	9.5	12.5	1	1	0.454545	0.571429	1	0	NuXL_cross-linked_spectra.csv	SKASASSA(2)-TGFREGTEAKPR(10)	SKASASSA-TGFREGTEAKPR	AT3G16080.1(85)-AT3G16080.1(89)	AT3G16080	AT3G16080	AT3G16080-AT3G16080
E20241005_03.19494.19494.3.0.dta	3	1913.94	AIKAGEEGK(3)-KSAAQAVK(1)	Cross-Linked	PhoX_C	1913.94		1	0.999782	-0.000999	-0.521961	AT3G09940.1(332)-AT3G09940.1(322)/	Intra-Protein	40	1	12.5	11.5	1	1	0.75	0.857143	0	1	NuXL_cross-linked_spectra.csv	AIKAGEEGK(3)-KSAAQAVK(1)	AIKAGEEGK-KSAAQAVK	AT3G09940.1(332)-AT3G09940.1(322)	AT3G09940	AT3G09940	AT3G09940-AT3G09940
E20240816_21.52097.52097.4.0.dta	4	2134.13	VKKPPHYVK(3)-WNKLLR(3)	Cross-Linked	PhoX_C	2134.14		1	0.999782	-0.004132	-1.93615	AT4G02450.1(95)-AT4G02450.1(89)/	Intra-Protein	23	1	19.5	16.5	1	1	1	1	0	2	NuXL_cross-linked_spectra.csv	VKKPPHYVK(3)-WNKLLR(3)	VKKPPHYVK-WNKLLR	AT4G02450.1(95)-AT4G02450.1(89)	AT4G02450	AT4G02450	AT4G02450-AT4G02450
E20241007_02.28108.28108.4.0.dta	4	2046.06	APKAIKEIR(3)-CTFKKK(4)	Cross-Linked	PhoX_C	2046.06	Carbamidomethyl[C](13)	1	0.999782	-0.001405	-0.686685	AT4G26230.1(35)-AT5G56710.1(30)/AT5G56710.1(35)-AT5G56710.1(30)/	Intra-Protein	46	1	17	15	1	1	1	0.8	1	1	NuXL_cross-linked_spectra.csv	APKAIKEIR(3)-CTFKKK(4)	APKAIKEIR-CTFKKK	AT5G56710.1(35)-AT5G56710.1(30)	AT5G56710	AT5G56710	AT5G56710-AT5G56710
E20241004_10.35361.35361.4.0.dta	4	2090.07	HAVVVKVMGR(6)-NVKGPVR(3)	Cross-Linked	PhoX_C	2090.07	Oxidation[M](8)	1	0.999782	-0.00223	-1.06695	AT3G10090.1(12)-AT3G10090.1(42)/AT3G10090.1(12)-AT5G03850.1(42)/AT3G10090.1(12)-AT5G64140.1(42)/AT5G03850.1(12)-AT3G10090.1(42)/AT5G03850.1(12)-AT5G03850.1(42)/AT5G03850.1(12)-AT5G64140.1(42)/AT5G64140.1(12)-AT3G10090.1(42)/AT5G64140.1(12)-AT5G03850.1(42)/AT5G64140.1(12)-AT5G64140.1(42)/	Intra-Protein	38	1	24.5	10.5	1	1	0.888889	0.833333	1	0	NuXL_cross-linked_spectra.csv	HAVVVKVMGR(6)-NVKGPVR(3)	HAVVVKVMGR-NVKGPVR	AT3G10090.1(12)-AT3G10090.1(42)	AT3G10090	AT3G10090	AT3G10090-AT3G10090
E20241008_04.37599.37599.5.0.dta	5	2326.26	GRPPKIGGVIR(5)-TGKPVGRPR(3)	Cross-Linked	PhoX_C	2326.27		1	0.999782	-0.002708	-1.1641	AT1G48620.1(351)-AT1G48620.1(371)/	Intra-Protein	56	1	12.5	7.5	1	1	0.8	0.5	1	1	NuXL_cross-linked_spectra.csv	GRPPKIGGVIR(5)-TGKPVGRPR(3)	GRPPKIGGVIR-TGKPVGRPR	AT1G48620.1(351)-AT1G48620.1(371)	AT1G48620	AT1G48620	AT1G48620-AT1G48620
E20240815_09.45553.45553.3.0.dta	3	2710.39	SRLSSAAAKPSVTA(9)-EVSKAPKIQR(7)	Cross-Linked	PhoX_C	2710.39		1	0.999782	-0.003673	-1.35515	AT4G31700.1(245)-AT4G31700.1(179)/	Intra-Protein	12	1	11	15	1	1	0.538462	0.777778	0	0	NuXL_cross-linked_spectra.csv	EVSKAPKIQR(7)-SRLSSAAAKPSVTA(9)	EVSKAPKIQR-SRLSSAAAKPSVTA	AT4G31700.1(245)-AT4G31700.1(179)	AT4G31700	AT4G31700	AT4G31700-AT4G31700
E20241004_07.29759.29759.3.0.dta	3	2165.11	KMYDIQTK(1)-KKIKDAVK(2)	Cross-Linked	PhoX_C	2165.11		1	0.999782	-0.002191	-1.01196	AT2G39460.1(113)-AT2G39460.1(106)/AT2G39460.1(113)-AT3G55280.1(106)/AT3G55280.1(113)-AT2G39460.1(106)/AT3G55280.1(113)-AT3G55280.1(106)/	Intra-Protein	35	1	19	13	1	1	1	0.857143	0	1	NuXL_cross-linked_spectra.csv	KKIKDAVK(2)-KMYDIQTK(1)	KKIKDAVK-KMYDIQTK	AT2G39460.1(113)-AT2G39460.1(106)	AT2G39460	AT2G39460	AT2G39460-AT2G39460
E20240819_04.36149.36149.4.2.dta	4	2152.15	YLKYLTKK(3)-GGAAVAKGKK(7)	Cross-Linked	PhoX_C	2152.16		1	0.999782	-0.001833	-0.851704	AT1G02830.1(82)-AT3G05560.1(10)/AT3G05560.1(80)-AT3G05560.1(10)/AT5G27770.1(80)-AT3G05560.1(10)/	Intra-Protein	27	1	13.5	18.5	1	1	0.857143	0.777778	0	1	NuXL_cross-linked_spectra.csv	GGAAVAKGKK(7)-YLKYLTKK(3)	GGAAVAKGKK-YLKYLTKK	AT3G05560.1(80)-AT3G05560.1(10)	AT3G05560	AT3G05560	AT3G05560-AT3G05560
E20241007_07.70635.70635.3.0.dta	3	1688.89	FKIMLAK(2)-KAGVVR(1)	Cross-Linked	PhoX_C	1688.9		1	0.999782	-0.002459	-1.45598	AT2G20450.1(109)-AT4G27090.1(117)/AT4G27090.1(109)-AT4G27090.1(117)/	Intra-Protein	50	1	17	11	1	1	1	1	1	2	NuXL_cross-linked_spectra.csv	FKIMLAK(2)-KAGVVR(1)	FKIMLAK-KAGVVR	AT4G27090.1(109)-AT4G27090.1(117)	AT4G27090	AT4G27090	AT4G27090-AT4G27090
E20241007_05.35350.35350.5.0.dta	5	2292.29	KAGVVRQELAK(1)-KLIVQKR(1)	Cross-Linked	PhoX_C	2292.3		1	0.999782	-0.001217	-0.530909	AT4G27090.1(117)-AT2G20450.1(92)/AT4G27090.1(117)-AT4G27090.1(92)/	Intra-Protein	49	1	11.5	10.5	1	1	0.7	0.833333	1	1	NuXL_cross-linked_spectra.csv	KAGVVRQELAK(1)-KLIVQKR(1)	KAGVVRQELAK-KLIVQKR	AT4G27090.1(117)-AT4G27090.1(92)	AT4G27090	AT4G27090	AT4G27090-AT4G27090
E20241007_03.52131.52131.5.2.dta	5	3295.7	KIGTSVTTGTQDSGELKK(1)-GRPPKIGGVISR(5)	Cross-Linked	PhoX_C	3295.7		1	0.999782	-0.00124	-0.376247	AT3G18035.1(364)-AT3G18035.1(339)/	Intra-Protein	47	1	15	15	1	1	0.588235	0.636364	0	1	NuXL_cross-linked_spectra.csv	GRPPKIGGVISR(5)-KIGTSVTTGTQDSGELKK(1)	GRPPKIGGVISR-KIGTSVTTGTQDSGELKK	AT3G18035.1(364)-AT3G18035.1(339)	AT3G18035	AT3G18035	AT3G18035-AT3G18035
E20241004_10.14155.14155.4.0.dta	4	1872.02	KTVKPAPK(4)-KVHAAIR(1)	Cross-Linked	PhoX_C	1872.03		1	0.999782	-0.001691	-0.9033	AT3G25520.1(257)-AT3G25520.1(241)/AT3G25520.1(257)-AT5G39740.1(241)/	Intra-Protein	38	1	9	7	1	1	0.714286	0.833333	1	1	NuXL_cross-linked_spectra.csv	KTVKPAPK(4)-KVHAAIR(1)	KTVKPAPK-KVHAAIR	AT3G25520.1(257)-AT3G25520.1(241)	AT3G25520	AT3G25520	AT3G25520-AT3G25520
E20240815_09.14655.14655.5.0.dta	5	2461.27	GQTPKVAKQDKK(5)-GKVHGSLAR(1)	Cross-Linked	PhoX_C	2461.27		1	0.999782	-0.001608	-0.653321	AT2G19750.1(20)-AT2G19750.1(2)/AT2G19750.1(20)-AT4G29390.1(2)/AT2G19750.1(20)-AT5G56670.1(2)/AT4G29390.1(20)-AT2G19750.1(2)/AT4G29390.1(20)-AT4G29390.1(2)/AT4G29390.1(20)-AT5G56670.1(2)/AT5G56670.1(20)-AT2G19750.1(2)/AT5G56670.1(20)-AT4G29390.1(2)/AT5G56670.1(20)-AT5G56670.1(2)/	Intra-Protein	12	1	21.5	14.5	1	1	0.636364	0.875	0	0	NuXL_cross-linked_spectra.csv	GKVHGSLAR(1)-GQTPKVAKQDKK(5)	GKVHGSLAR-GQTPKVAKQDKK	AT2G19750.1(20)-AT2G19750.1(2)	AT2G19750	AT2G19750	AT2G19750-AT2G19750
E20241007_10.12226.12226.4.0.dta	4	1865.06	ILKKKPK(3)-NTKPITK(3)	Cross-Linked	PhoX_C	1865.07		1	0.999782	-0.003393	-1.81924	AT2G19480.1(222)-AT2G19480.1(233)/AT2G19480.1(222)-AT4G26110.1(234)/AT4G26110.1(223)-AT2G19480.1(233)/AT4G26110.1(223)-AT4G26110.1(234)/AT5G56950.1(222)-AT2G19480.1(233)/AT5G56950.1(222)-AT4G26110.1(234)/	Intra-Protein	53	1	11.5	11.5	1	1	1	0.666667	1	0	NuXL_cross-linked_spectra.csv	ILKKKPK(3)-NTKPITK(3)	ILKKKPK-NTKPITK	AT2G19480.1(222)-AT2G19480.1(233)	AT2G19480	AT2G19480	AT2G19480-AT2G19480
E20240816_07.38451.38451.3.0.dta	3	1742.87	KIVEETR(1)-KGDVIK(1)	Cross-Linked	PhoX_C	1742.87		1	0.999782	-0.002127	-1.2204	AT3G04610.1(211)-AT3G04610.1(205)/	Intra-Protein	13	1	13	15	1	1	1	1	0	2	NuXL_cross-linked_spectra.csv	KGDVIK(1)-KIVEETR(1)	KGDVIK-KIVEETR	AT3G04610.1(211)-AT3G04610.1(205)	AT3G04610	AT3G04610	AT3G04610-AT3G04610
E20240804_07.49179.49179.4.1.dta	4	2232.11	VAFKPTSTIGR(4)-KQNTVTR(1)	Cross-Linked	PhoX_C	2232.12		1	0.999782	-0.002252	-1.00891	AT1G48850.1(354)-AT1G48850.1(362)/	Intra-Protein	6	1	15.5	15.5	1	1	0.7	1	1	0	NuXL_cross-linked_spectra.csv	KQNTVTR(1)-VAFKPTSTIGR(4)	KQNTVTR-VAFKPTSTIGR	AT1G48850.1(354)-AT1G48850.1(362)	AT1G48850	AT1G48850	AT1G48850-AT1G48850
E20240815_09.69822.69822.4.0.dta	4	2806.23	ANFNDKYEEYR(6)-KKWGGGIMGSK(1)	Cross-Linked	PhoX_C	2806.23		1	0.999782	-0.003197	-1.13925	AT2G47610.1(220)-AT2G47610.1(226)/AT2G47610.1(220)-AT3G62870.1(225)/AT3G62870.1(219)-AT2G47610.1(226)/AT3G62870.1(219)-AT3G62870.1(225)/	Intra-Protein	12	1	14	8	1	1	0.7	0.6	0	1	NuXL_cross-linked_spectra.csv	ANFNDKYEEYR(6)-KKWGGGIMGSK(1)	ANFNDKYEEYR-KKWGGGIMGSK	AT2G47610.1(220)-AT2G47610.1(226)	AT2G47610	AT2G47610	AT2G47610-AT2G47610
E20241004_07.46663.46663.3.0.dta	3	2165.1	EKPTMELVK(2)-LKTYKTK(2)	Cross-Linked	PhoX_C	2165.1		1	0.999782	-0.001026	-0.473882	AT3G49010.1(159)-AT3G49010.1(116)/	Intra-Protein	35	1	12.5	11.5	1	1	0.875	0.833333	0	1	NuXL_cross-linked_spectra.csv	EKPTMELVK(2)-LKTYKTK(2)	EKPTMELVK-LKTYKTK	AT3G49010.1(159)-AT3G49010.1(116)	AT3G49010	AT3G49010	AT3G49010-AT3G49010
E20241007_07.110510.110510.3.0.dta	3	2875.38	IADSFVKAAGVGALQAVSR(7)-MEKSGGR(3)	Cross-Linked	PhoX_C	2875.38	Acetyl[ProteinN-term](22)	1	0.999782	-0.003782	-1.3153	AT4G16160.2(38)-AT4G16160.2(3)/	Intra-Protein	50	1	34.5	10.5	1	1	1	1	0	2	NuXL_cross-linked_spectra.csv	IADSFVKAAGVGALQAVSR(7)-MEKSGGR(3)	IADSFVKAAGVGALQAVSR-MEKSGGR	AT4G16160.2(38)-AT4G16160.2(3)	AT4G16160	AT4G16160	AT4G16160-AT4G16160
E20240804_01.51486.51486.4.0.dta	4	2448.23	YNKKPTITSR(4)-LAGESSKLAR(7)	Cross-Linked	PhoX_C	2448.23		1	0.999782	-0.002236	-0.913314	AT1G07790.1(110)-AT5G22880.1(100)/AT2G28720.1(113)-AT5G22880.1(100)/AT2G37470.1(101)-AT5G22880.1(100)/AT3G09480.1(88)-AT5G22880.1(100)/AT3G45980.1(112)-AT5G22880.1(100)/AT3G46030.1(107)-AT5G22880.1(100)/AT3G53650.1(100)-AT5G22880.1(100)/AT5G22880.1(107)-AT5G22880.1(100)/	Intra-Protein	1	1	13.5	13.5	1	1	0.777778	0.666667	0	0	NuXL_cross-linked_spectra.csv	LAGESSKLAR(7)-YNKKPTITSR(4)	LAGESSKLAR-YNKKPTITSR	AT5G22880.1(107)-AT5G22880.1(100)	AT5G22880	AT5G22880	AT5G22880-AT5G22880
E20241008_02.55445.55445.4.0.dta	4	1932.02	QKIIVSRK(2)-FKFPGR(2)	Cross-Linked	PhoX_C	1932.03		1	0.999782	-0.001231	-0.637155	AT1G14320.1(164)-AT1G14320.1(158)/AT1G14320.1(164)-AT1G26910.1(158)/AT1G14320.1(164)-AT1G66580.1(158)/AT1G26910.1(164)-AT1G14320.1(158)/AT1G26910.1(164)-AT1G26910.1(158)/AT1G26910.1(164)-AT1G66580.1(158)/AT1G66580.1(164)-AT1G14320.1(158)/AT1G66580.1(164)-AT1G26910.1(158)/AT1G66580.1(164)-AT1G66580.1(158)/	Intra-Protein	54	1	7	7	1	1	0.714286	0.8	0	1	NuXL_cross-linked_spectra.csv	FKFPGR(2)-QKIIVSRK(2)	FKFPGR-QKIIVSRK	AT1G14320.1(164)-AT1G14320.1(158)	AT1G14320	AT1G14320	AT1G14320-AT1G14320
E20240804_03.80565.80565.5.0.dta	5	3213.53	VSKLFGGDVGAELKPEKK(3)-GTVYCKSCK(6)	Cross-Linked	PhoX_C	3213.54	Carbamidomethyl[C](26);Carbamidomethyl[C](29)	1	0.999782	-0.002304	-0.716967	AT1G28290.1(315)-AT1G28290.1(239)/	Intra-Protein	3	1	13.5	12.5	1	1	0.647059	0.625	0	1	NuXL_cross-linked_spectra.csv	GTVYCKSCK(6)-VSKLFGGDVGAELKPEKK(3)	GTVYCKSCK-VSKLFGGDVGAELKPEKK	AT1G28290.1(315)-AT1G28290.1(239)	AT1G28290	AT1G28290	AT1G28290-AT1G28290
E20241005_07.35126.35126.3.0.dta	3	2987.41	KLEETSGDSGANVKR(14)-IEQLKNEASR(5)	Cross-Linked	PhoX_C	2987.41		1	0.999782	-0.002498	-0.836176	AT3G01390.1(73)-AT3G01390.1(87)/	Intra-Protein	43	1	29	10	1	1	0.928571	0.777778	1	0	NuXL_cross-linked_spectra.csv	IEQLKNEASR(5)-KLEETSGDSGANVKR(14)	IEQLKNEASR-KLEETSGDSGANVKR	AT3G01390.1(73)-AT3G01390.1(87)	AT3G01390	AT3G01390	AT3G01390-AT3G01390
E20241004_04.90221.90221.4.1.dta	4	3828.79	INAHTVKDDVDDKEQDAKR(7)-EFEAATSGLKELK(10)	Cross-Linked	PhoX_C	3828.8		1	0.999782	-0.007346	-1.91862	AT3G15950.1(290)-AT3G15950.1(280)/	Intra-Protein	33	1	18	26	1	1	0.666667	0.583333	0	1	NuXL_cross-linked_spectra.csv	EFEAATSGLKELK(10)-INAHTVKDDVDDKEQDAKR(7)	EFEAATSGLKELK-INAHTVKDDVDDKEQDAKR	AT3G15950.1(290)-AT3G15950.1(280)	AT3G15950	AT3G15950	AT3G15950-AT3G15950
E20240804_03.72303.72303.4.0.dta	4	2397.31	QTVAVGVIKSVDKK(9)-VTKAAVK(3)	Cross-Linked	PhoX_C	2397.32		1	0.999782	-0.002415	-1.00738	AT1G07920.1(427)-AT1G07920.1(441)/AT1G07920.1(427)-AT1G07930.1(441)/AT1G07920.1(427)-AT1G07940.1(441)/AT1G07920.1(427)-AT5G60390.1(441)/AT1G07930.1(427)-AT1G07920.1(441)/AT1G07930.1(427)-AT1G07930.1(441)/AT1G07930.1(427)-AT1G07940.1(441)/AT1G07930.1(427)-AT5G60390.1(441)/AT1G07940.1(427)-AT1G07920.1(441)/AT1G07940.1(427)-AT1G07930.1(441)/AT1G07940.1(427)-AT1G07940.1(441)/AT1G07940.1(427)-AT5G60390.1(441)/AT5G60390.1(427)-AT1G07920.1(441)/AT5G60390.1(427)-AT1G07930.1(441)/AT5G60390.1(427)-AT1G07940.1(441)/AT5G60390.1(427)-AT5G60390.1(441)/	Intra-Protein	3	1	49	16	1	1	1	0.833333	0	2	NuXL_cross-linked_spectra.csv	QTVAVGVIKSVDKK(9)-VTKAAVK(3)	QTVAVGVIKSVDKK-VTKAAVK	AT1G07920.1(427)-AT1G07920.1(441)	AT1G07920	AT1G07920	AT1G07920-AT1G07920
E20240815_05.22826.22826.3.0.dta	3	1797.95	KPATVAVTK(1)-KVAAASK(1)	Cross-Linked	PhoX_C	1797.95		1	0.999782	-0.002073	-1.15298	AT1G06760.1(151)-AT1G06760.1(163)/	Intra-Protein	9	1	11	10	1	1	0.75	0.833333	1	2	NuXL_cross-linked_spectra.csv	KPATVAVTK(1)-KVAAASK(1)	KPATVAVTK-KVAAASK	AT1G06760.1(151)-AT1G06760.1(163)	AT1G06760	AT1G06760	AT1G06760-AT1G06760
E20240804_01.106889.106889.3.0.dta	3	2743.36	EGLEALKPELKSSIEK(7)-GVKFANQ(3)	Cross-Linked	PhoX_C	2743.36		1	0.999782	-0.001063	-0.387481	AT1G53240.1(325)-AT1G53240.1(337)/	Intra-Protein	1	1	18.5	9.5	1	1	0.6	0.666667	1	0	NuXL_cross-linked_spectra.csv	EGLEALKPELKSSIEK(7)-GVKFANQ(3)	EGLEALKPELKSSIEK-GVKFANQ	AT1G53240.1(325)-AT1G53240.1(337)	AT1G53240	AT1G53240	AT1G53240-AT1G53240
E20241004_05.35923.35923.3.2.dta	3	1908.9	AEKAVTIR(3)-KFMTNR(1)	Cross-Linked	PhoX_C	1908.9	Oxidation[M](14)	1	0.999782	-0.003037	-1.59097	AT3G04920.1(4)-AT3G04920.1(12)/AT5G28060.1(4)-AT3G04920.1(12)/	Intra-Protein	34	1	23	26	1	1	0.857143	1	2	2	NuXL_cross-linked_spectra.csv	AEKAVTIR(3)-KFMTNR(1)	AEKAVTIR-KFMTNR	AT3G04920.1(4)-AT3G04920.1(12)	AT3G04920	AT3G04920	AT3G04920-AT3G04920
E20240804_05.10050.10050.4.0.dta	4	1889.99	TFTNKKGK(5)-KVSKAPK(1)	Cross-Linked	PhoX_C	1889.99		1	0.999782	-0.000373	-0.197356	AT5G10360.1(169)-AT5G10360.1(173)/	Intra-Protein	4	1	31	20	1	1	1	1	1	2	NuXL_cross-linked_spectra.csv	KVSKAPK(1)-TFTNKKGK(5)	KVSKAPK-TFTNKKGK	AT5G10360.1(169)-AT5G10360.1(173)	AT5G10360	AT5G10360	AT5G10360-AT5G10360
E20241007_02.66766.66766.3.0.dta	3	2520.26	INEIPEKKSR(8)-KSSLSFMGIK(1)	Cross-Linked	PhoX_C	2520.26		1	0.999782	-0.001143	-0.453525	AT3G45780.1(405)-AT3G45780.1(408)/	Intra-Protein	46	1	23.5	15.5	1	1	1	0.777778	1	0	NuXL_cross-linked_spectra.csv	INEIPEKKSR(8)-KSSLSFMGIK(1)	INEIPEKKSR-KSSLSFMGIK	AT3G45780.1(405)-AT3G45780.1(408)	AT3G45780	AT3G45780	AT3G45780-AT3G45780
E20240804_02.77875.77875.4.3.dta	4	2695.42	ANVSKAELKEKLAR(5)-AEKAVTIR(3)	Cross-Linked	PhoX_C	2695.42	Acetyl[ProteinN-term](17)	1	0.999782	3e-06	0.001113	AT3G04920.1(38)-AT3G04920.1(4)/AT3G04920.1(38)-AT5G28060.1(4)/AT5G28060.1(38)-AT3G04920.1(4)/AT5G28060.1(38)-AT5G28060.1(4)/	Intra-Protein	2	1	14	11	1	1	0.538462	0.857143	1	0	NuXL_cross-linked_spectra.csv	AEKAVTIR(3)-ANVSKAELKEKLAR(5)	AEKAVTIR-ANVSKAELKEKLAR	AT3G04920.1(38)-AT3G04920.1(4)	AT3G04920	AT3G04920	AT3G04920-AT3G04920
E20240819_03.107655.107655.5.0.dta	5	3293.73	LNRLPSACVGDMVMATVKK(18)-KVLPAVIVR(1)	Cross-Linked	PhoX_C	3293.73	Carbamidomethyl[C](8)	1	0.999782	-0.006117	-1.85716	AT1G04480.1(66)-AT1G04480.1(75)/AT1G04480.1(66)-AT3G04400.2(60)/AT3G04400.2(51)-AT1G04480.1(75)/AT3G04400.2(51)-AT3G04400.2(60)/	Intra-Protein	26	1	19	9	1	1	0.611111	0.75	0	0	NuXL_cross-linked_spectra.csv	KVLPAVIVR(1)-LNRLPSACVGDMVMATVKK(18)	KVLPAVIVR-LNRLPSACVGDMVMATVKK	AT1G04480.1(66)-AT1G04480.1(75)	AT1G04480	AT1G04480	AT1G04480-AT1G04480
E20240804_06.124452.124452.4.0.dta	4	3396.61	THFGGGKSSGFGLIYDTVESAK(7)-AEKAVTIR(3)	Cross-Linked	PhoX_C	3396.61	Acetyl[ProteinN-term](25)	1	0.999782	-0.003119	-0.918267	AT3G04920.1(70)-AT3G04920.1(4)/AT3G04920.1(70)-AT5G28060.1(4)/	Intra-Protein	5	1	22	6	1	1	0.47619	0.714286	0	0	NuXL_cross-linked_spectra.csv	AEKAVTIR(3)-THFGGGKSSGFGLIYDTVESAK(7)	AEKAVTIR-THFGGGKSSGFGLIYDTVESAK	AT3G04920.1(70)-AT3G04920.1(4)	AT3G04920	AT3G04920	AT3G04920-AT3G04920
E20240816_08.6232.6232.4.0.dta	4	2293.04	KSSPAAGSSSSKR(12)-KTEEATR(1)	Cross-Linked	PhoX_C	2293.05		1	0.999782	-0.001345	-0.586556	AT5G55660.1(502)-AT5G55660.1(510)/	Intra-Protein	14	1	35.5	15.5	1	1	0.916667	1	1	0	NuXL_cross-linked_spectra.csv	KSSPAAGSSSSKR(12)-KTEEATR(1)	KSSPAAGSSSSKR-KTEEATR	AT5G55660.1(502)-AT5G55660.1(510)	AT5G55660	AT5G55660	AT5G55660-AT5G55660
E20241007_07.110534.110534.3.0.dta	3	2875.38	IADSFVKAAGVGALQAVSR(7)-MEKSGGR(3)	Cross-Linked	PhoX_C	2875.38	Acetyl[ProteinN-term](22)	1	0.999782	-0.003641	-1.26627	AT4G16160.2(38)-AT4G16160.2(3)/	Intra-Protein	50	1	26.5	7.5	1	1	0.944444	1	0	1	NuXL_cross-linked_spectra.csv	IADSFVKAAGVGALQAVSR(7)-MEKSGGR(3)	IADSFVKAAGVGALQAVSR-MEKSGGR	AT4G16160.2(38)-AT4G16160.2(3)	AT4G16160	AT4G16160	AT4G16160-AT4G16160
E20240816_16.92610.92610.5.0.dta	5	3571.84	TVHIPTGEKLSVFDAAMK(9)-IVNKHLKGEVGPK(7)	Cross-Linked	PhoX_C	3571.84		1	0.999782	-0.001998	-0.559376	AT4G35830.1(754)-AT4G35830.1(739)/	Intra-Protein	19	1	19.5	11.5	1	1	0.764706	0.5	0	1	NuXL_cross-linked_spectra.csv	IVNKHLKGEVGPK(7)-TVHIPTGEKLSVFDAAMK(9)	IVNKHLKGEVGPK-TVHIPTGEKLSVFDAAMK	AT4G35830.1(754)-AT4G35830.1(739)	AT4G35830	AT4G35830	AT4G35830-AT4G35830
E20241005_09.23682.23682.5.1.dta	5	2526.36	KVVTKEEAQAIK(1)-AKKEKLEK(5)	Cross-Linked	PhoX_C	2526.36		1	0.999782	-0.002688	-1.06398	AT5G02870.1(366)-AT5G02870.1(360)/	Intra-Protein	45	1	19	10	1	1	0.909091	0.857143	0	1	NuXL_cross-linked_spectra.csv	AKKEKLEK(5)-KVVTKEEAQAIK(1)	AKKEKLEK-KVVTKEEAQAIK	AT5G02870.1(366)-AT5G02870.1(360)	AT5G02870	AT5G02870	AT5G02870-AT5G02870
E20241008_04.103670.103670.3.0.dta	3	2695.44	KSIAQVLTVISQK(1)-VTGGAPNKLSK(8)	Cross-Linked	PhoX_C	2695.44		1	0.999782	0.000601	0.222969	AT2G39390.1(52)-AT2G39390.1(43)/AT2G39390.1(52)-AT3G09500.1(43)/AT2G39390.1(52)-AT3G55170.1(43)/AT2G39390.1(52)-AT5G02610.1(43)/AT5G02610.1(52)-AT2G39390.1(43)/AT5G02610.1(52)-AT3G09500.1(43)/AT5G02610.1(52)-AT3G55170.1(43)/AT5G02610.1(52)-AT5G02610.1(43)/	Intra-Protein	56	1	17.5	18.5	1	1	0.916667	0.8	0	1	NuXL_cross-linked_spectra.csv	KSIAQVLTVISQK(1)-VTGGAPNKLSK(8)	KSIAQVLTVISQK-VTGGAPNKLSK	AT2G39390.1(52)-AT2G39390.1(43)	AT2G39390	AT2G39390	AT2G39390-AT2G39390
E20241007_10.18947.18947.4.1.dta	4	2064.04	TGKPVGRPR(3)-KPMKPMR(1)	Cross-Linked	PhoX_C	2064.04		1	0.999782	-0.004086	-1.97961	AT1G48620.1(371)-AT1G48620.1(358)/	Intra-Protein	53	1	5.5	6.5	1	1	0.5	0.833333	1	0	NuXL_cross-linked_spectra.csv	KPMKPMR(1)-TGKPVGRPR(3)	KPMKPMR-TGKPVGRPR	AT1G48620.1(371)-AT1G48620.1(358)	AT1G48620	AT1G48620	AT1G48620-AT1G48620
E20241004_02.85087.85087.3.1.dta	3	3402.68	KLQEEEAAEEAAEAAKSA(16)-KSIVPRPPPSLK(1)	Cross-Linked	PhoX_C	3402.68		1	0.999782	0.00119	0.349724	AT5G65220.1(171)-AT5G65220.1(144)/	Intra-Protein	31	1	15	15	1	1	0.647059	0.545455	0	2	NuXL_cross-linked_spectra.csv	KLQEEEAAEEAAEAAKSA(16)-KSIVPRPPPSLK(1)	KLQEEEAAEEAAEAAKSA-KSIVPRPPPSLK	AT5G65220.1(171)-AT5G65220.1(144)	AT5G65220	AT5G65220	AT5G65220-AT5G65220
E20241005_08.68172.68172.3.0.dta	3	2481.23	ADELEKQVEVLK(6)-QLGKAQAR(4)	Cross-Linked	PhoX_C	2481.24		1	0.999782	-0.005777	-2.32827	AT4G31340.1(119)-AT4G31340.1(109)/	Intra-Protein	44	1	24	13	1	1	0.909091	1	0	1	NuXL_cross-linked_spectra.csv	ADELEKQVEVLK(6)-QLGKAQAR(4)	ADELEKQVEVLK-QLGKAQAR	AT4G31340.1(119)-AT4G31340.1(109)	AT4G31340	AT4G31340	AT4G31340-AT4G31340
E20240804_03.33786.33786.4.0.dta	4	1765.91	VKKAFGGR(3)-KPPGAPK(1)	Cross-Linked	PhoX_C	1765.91		1	0.999782	-0.002174	-1.23109	AT5G59870.1(9)-AT5G59870.1(15)/	Intra-Protein	3	1	29	14	1	1	1	1	3	0	NuXL_cross-linked_spectra.csv	KPPGAPK(1)-VKKAFGGR(3)	KPPGAPK-VKKAFGGR	AT5G59870.1(9)-AT5G59870.1(15)	AT5G59870	AT5G59870	AT5G59870-AT5G59870
E20241008_09.96020.96020.6.0.dta	6	4375.3	TTPQVKTGLFVGLNKGHVVTRR(6)-NLIKEVAGQAPYEKR(4)	Cross-Linked	PhoX_C	4375.31	Acetyl[ProteinN-term](0)	1	0.999782	-0.005744	-1.31282	AT3G53740.1(7)-AT3G53740.1(48)/AT3G53740.1(7)-AT5G02450.1(44)/	Intra-Protein	60	1	17.5	24.5	1	1	0.52381	0.785714	0	0	NuXL_cross-linked_spectra.csv	NLIKEVAGQAPYEKR(4)-TTPQVKTGLFVGLNKGHVVTRR(6)	NLIKEVAGQAPYEKR-TTPQVKTGLFVGLNKGHVVTRR	AT3G53740.1(7)-AT3G53740.1(48)	AT3G53740	AT3G53740	AT3G53740-AT3G53740
E20241004_04.68567.68567.6.4.dta	6	3426.59	KLSTMTADEYFEKHPELK(1)-KKFDDEIR(1)	Cross-Linked	PhoX_C	3426.6		1	0.999782	-0.003375	-0.984942	AT3G52300.1(137)-AT3G52300.1(155)/	Intra-Protein	33	1	40	18	1	1	0.882353	1	0	2	NuXL_cross-linked_spectra.csv	KKFDDEIR(1)-KLSTMTADEYFEKHPELK(1)	KKFDDEIR-KLSTMTADEYFEKHPELK	AT3G52300.1(137)-AT3G52300.1(155)	AT3G52300	AT3G52300	AT3G52300-AT3G52300
E20240804_07.108005.108005.4.2.dta	4	2408.27	AKVYLSLPSAK(2)-HLKDQLIR(3)	Cross-Linked	PhoX_C	2408.27		1	0.999782	-0.003224	-1.33872	AT5G47780.1(173)-AT5G47780.1(166)/	Intra-Protein	6	1	25.5	15.5	1	1	1	0.857143	1	1	NuXL_cross-linked_spectra.csv	AKVYLSLPSAK(2)-HLKDQLIR(3)	AKVYLSLPSAK-HLKDQLIR	AT5G47780.1(173)-AT5G47780.1(166)	AT5G47780	AT5G47780	AT5G47780-AT5G47780
E20240804_02.15722.15722.4.0.dta	4	2052.13	VTAAKPKSK(7)-TKAVAAKPK(2)	Cross-Linked	PhoX_C	2052.13		1	0.999782	0.000553	0.269477	AT2G30620.1(200)-AT2G30620.1(211)/	Intra-Protein	2	1	20.5	19.5	1	1	0.875	1	1	2	NuXL_cross-linked_spectra.csv	TKAVAAKPK(2)-VTAAKPKSK(7)	TKAVAAKPK-VTAAKPKSK	AT2G30620.1(200)-AT2G30620.1(211)	AT2G30620	AT2G30620	AT2G30620-AT2G30620
E20240816_17.55500.55500.5.0.dta	5	2145.23	KKVLPAVIVR(1)-KGKPDLR(1)	Cross-Linked	PhoX_C	2145.23		1	0.999782	-0.001634	-0.76169	AT1G04480.1(74)-AT1G04480.1(67)/AT1G04480.1(74)-AT3G04400.2(52)/AT3G04400.2(59)-AT1G04480.1(67)/AT3G04400.2(59)-AT3G04400.2(52)/	Intra-Protein	20	1	31	23	1	1	0.888889	1	0	3	NuXL_cross-linked_spectra.csv	KGKPDLR(1)-KKVLPAVIVR(1)	KGKPDLR-KKVLPAVIVR	AT1G04480.1(74)-AT1G04480.1(67)	AT1G04480	AT1G04480	AT1G04480-AT1G04480
E20241008_07.30707.30707.4.0.dta	4	2156.14	PKPPVIVTR(2)-GRPPGSKNK(7)	Cross-Linked	PhoX_C	2156.14		1	0.999782	0.000144	0.066786	AT1G76500.1(86)-AT1G20900.1(96)/AT1G76500.1(86)-AT1G76500.1(82)/AT1G76500.1(86)-AT3G55560.1(98)/AT1G76500.1(86)-AT4G14465.1(77)/AT1G76500.1(86)-AT4G17800.1(92)/AT1G76500.1(86)-AT5G49700.1(66)/	Intra-Protein	58	1	13	6	1	1	0.875	0.5	0	0	NuXL_cross-linked_spectra.csv	GRPPGSKNK(7)-PKPPVIVTR(2)	GRPPGSKNK-PKPPVIVTR	AT1G76500.1(86)-AT1G76500.1(82)	AT1G76500	AT1G76500	AT1G76500-AT1G76500
E20240816_21.63646.63646.4.0.dta	4	2091.14	PTIKQLIR(4)-KPNSALRK(1)	Cross-Linked	PhoX_C	2091.15		1	0.999782	-0.003261	-1.55943	ATCG00065.1(5)-ATCG00065.1(44)/ATCG00065.1(5)-ATCG00905.1(44)/ATCG00065.1(5)-ATCG01230.1(44)/ATCG00905.1(5)-ATCG00065.1(44)/ATCG00905.1(5)-ATCG00905.1(44)/ATCG00905.1(5)-ATCG01230.1(44)/ATCG01230.1(5)-ATCG00065.1(44)/ATCG01230.1(5)-ATCG00905.1(44)/ATCG01230.1(5)-ATCG01230.1(44)/	Intra-Protein	23	1	29	24	1	1	1	1	1	1	NuXL_cross-linked_spectra.csv	KPNSALRK(1)-PTIKQLIR(4)	KPNSALRK-PTIKQLIR	ATCG00065.1(5)-ATCG00065.1(44)	ATCG00065	ATCG00065	ATCG00065-ATCG00065
E20241007_08.72092.72092.3.0.dta	3	2230.19	ASFKLPSASAK(4)-LVASGKLVK(6)	Cross-Linked	PhoX_C	2230.19		1	0.999782	-0.001681	-0.753748	AT1G06760.1(127)-AT1G06760.1(118)/	Intra-Protein	51	1	10.5	17.5	1	1	0.8	0.875	0	2	NuXL_cross-linked_spectra.csv	ASFKLPSASAK(4)-LVASGKLVK(6)	ASFKLPSASAK-LVASGKLVK	AT1G06760.1(127)-AT1G06760.1(118)	AT1G06760	AT1G06760	AT1G06760-AT1G06760
E20241008_11.65777.65777.5.0.dta	5	3166.72	KSIAQVLTVSSQKQK(1)-VTGGAPNKLSKIK(8)	Cross-Linked	PhoX_C	3166.72		1	0.999782	-0.005134	-1.62123	AT3G09500.1(52)-AT2G39390.1(43)/AT3G09500.1(52)-AT3G09500.1(43)/AT3G09500.1(52)-AT3G55170.1(43)/AT3G09500.1(52)-AT5G02610.1(43)/AT3G55170.1(52)-AT2G39390.1(43)/AT3G55170.1(52)-AT3G09500.1(43)/AT3G55170.1(52)-AT3G55170.1(43)/AT3G55170.1(52)-AT5G02610.1(43)/	Intra-Protein	62	1	23.5	11.5	1	1	0.785714	0.5	0	1	NuXL_cross-linked_spectra.csv	KSIAQVLTVSSQKQK(1)-VTGGAPNKLSKIK(8)	KSIAQVLTVSSQKQK-VTGGAPNKLSKIK	AT3G09500.1(52)-AT3G09500.1(43)	AT3G09500	AT3G09500	AT3G09500-AT3G09500
E20240819_02.51414.51414.6.0.dta	6	2832.56	KVLRDNIQGITKPAIR(1)-GKGGKGLGK(2)	Cross-Linked	PhoX_C	2832.56		1	0.999782	-0.001675	-0.591338	AT1G07660.1(21)-AT1G07660.1(6)/AT1G07660.1(21)-AT1G07820.1(6)/AT1G07660.1(21)-AT2G28740.1(6)/AT1G07660.1(21)-AT3G45930.1(6)/AT1G07660.1(21)-AT3G46320.1(6)/AT1G07660.1(21)-AT3G53730.1(6)/AT1G07660.1(21)-AT5G59690.1(6)/AT1G07660.1(21)-AT5G59970.1(6)/AT1G07820.1(21)-AT1G07660.1(6)/AT1G07820.1(21)-AT1G07820.1(6)/AT1G07820.1(21)-AT2G28740.1(6)/AT1G07820.1(21)-AT3G45930.1(6)/AT1G07820.1(21)-AT3G46320.1(6)/AT1G07820.1(21)-AT3G53730.1(6)/AT1G07820.1(21)-AT5G59690.1(6)/AT1G07820.1(21)-AT5G59970.1(6)/AT2G28740.1(21)-AT1G07660.1(6)/AT2G28740.1(21)-AT1G07820.1(6)/AT2G28740.1(21)-AT2G28740.1(6)/AT2G28740.1(21)-AT3G45930.1(6)/AT2G28740.1(21)-AT3G46320.1(6)/AT2G28740.1(21)-AT3G53730.1(6)/AT2G28740.1(21)-AT5G59690.1(6)/AT2G28740.1(21)-AT5G59970.1(6)/AT3G45930.1(21)-AT1G07660.1(6)/AT3G45930.1(21)-AT1G07820.1(6)/AT3G45930.1(21)-AT2G28740.1(6)/AT3G45930.1(21)-AT3G45930.1(6)/AT3G45930.1(21)-AT3G46320.1(6)/AT3G45930.1(21)-AT3G53730.1(6)/AT3G45930.1(21)-AT5G59690.1(6)/AT3G45930.1(21)-AT5G59970.1(6)/AT3G46320.1(21)-AT1G07660.1(6)/AT3G46320.1(21)-AT1G07820.1(6)/AT3G46320.1(21)-AT2G28740.1(6)/AT3G46320.1(21)-AT3G45930.1(6)/AT3G46320.1(21)-AT3G46320.1(6)/AT3G46320.1(21)-AT3G53730.1(6)/AT3G46320.1(21)-AT5G59690.1(6)/AT3G46320.1(21)-AT5G59970.1(6)/AT3G53730.1(21)-AT1G07660.1(6)/AT3G53730.1(21)-AT1G07820.1(6)/AT3G53730.1(21)-AT2G28740.1(6)/AT3G53730.1(21)-AT3G45930.1(6)/AT3G53730.1(21)-AT3G46320.1(6)/AT3G53730.1(21)-AT3G53730.1(6)/AT3G53730.1(21)-AT5G59690.1(6)/AT3G53730.1(21)-AT5G59970.1(6)/AT5G59690.1(21)-AT1G07660.1(6)/AT5G59690.1(21)-AT1G07820.1(6)/AT5G59690.1(21)-AT2G28740.1(6)/AT5G59690.1(21)-AT3G45930.1(6)/AT5G59690.1(21)-AT3G46320.1(6)/AT5G59690.1(21)-AT3G53730.1(6)/AT5G59690.1(21)-AT5G59690.1(6)/AT5G59690.1(21)-AT5G59970.1(6)/AT5G59970.1(21)-AT1G07660.1(6)/AT5G59970.1(21)-AT1G07820.1(6)/AT5G59970.1(21)-AT2G28740.1(6)/AT5G59970.1(21)-AT3G45930.1(6)/AT5G59970.1(21)-AT3G46320.1(6)/AT5G59970.1(21)-AT3G53730.1(6)/AT5G59970.1(21)-AT5G59690.1(6)/AT5G59970.1(21)-AT5G59970.1(6)/	Intra-Protein	25	1	34	27	1	1	0.733333	1	0	2	NuXL_cross-linked_spectra.csv	GKGGKGLGK(2)-KVLRDNIQGITKPAIR(1)	GKGGKGLGK-KVLRDNIQGITKPAIR	AT1G07660.1(21)-AT1G07660.1(6)	AT1G07660	AT1G07660	AT1G07660-AT1G07660
E20240816_20.86863.86863.5.1.dta	5	3665.85	MSKAVANQVVDNYYRPDLKK(3)-SILKKEFPR(4)	Cross-Linked	PhoX_C	3665.85		1	0.999782	-0.002818	-0.768716	AT2G19730.1(99)-AT2G19730.1(91)/	Intra-Protein	22	1	14	8	1	1	0.421053	0.625	0	2	NuXL_cross-linked_spectra.csv	MSKAVANQVVDNYYRPDLKK(3)-SILKKEFPR(4)	MSKAVANQVVDNYYRPDLKK-SILKKEFPR	AT2G19730.1(99)-AT2G19730.1(91)	AT2G19730	AT2G19730	AT2G19730-AT2G19730
E20240804_06.101523.101523.4.0.dta	4	2572.2	GAYKYVSELWR(4)-KKQSDVMR(2)	Cross-Linked	PhoX_C	2572.21		1	0.999782	-0.000972	-0.377886	AT4G16720.1(5)-AT4G16720.1(14)/AT4G16720.1(5)-AT4G17390.1(14)/AT4G17390.1(5)-AT4G16720.1(14)/AT4G17390.1(5)-AT4G17390.1(14)/	Intra-Protein	5	1	14.5	12.5	1	1	0.9	1	0	1	NuXL_cross-linked_spectra.csv	GAYKYVSELWR(4)-KKQSDVMR(2)	GAYKYVSELWR-KKQSDVMR	AT4G16720.1(5)-AT4G16720.1(14)	AT4G16720	AT4G16720	AT4G16720-AT4G16720
E20241007_08.47737.47737.5.1.dta	5	3364.6	LHTNESVTPSGKKYR(12)-NTKSGYSPVWTAK(3)	Cross-Linked	PhoX_C	3364.6		1	0.999782	-0.002307	-0.685669	AT1G15280.1(317)-AT1G15280.1(323)/	Intra-Protein	51	1	22	15	1	1	0.5	0.833333	0	0	NuXL_cross-linked_spectra.csv	LHTNESVTPSGKKYR(12)-NTKSGYSPVWTAK(3)	LHTNESVTPSGKKYR-NTKSGYSPVWTAK	AT1G15280.1(317)-AT1G15280.1(323)	AT1G15280	AT1G15280	AT1G15280-AT1G15280
E20241007_04.91741.91741.3.0.dta	3	1932.01	TKLVIFPR(2)-AFDKIR(4)	Cross-Linked	PhoX_C	1932.01		1	0.999782	-0.003621	-1.87421	AT3G49010.1(121)-AT3G49010.1(179)/	Intra-Protein	48	1	15	18	1	1	1	1	0	2	NuXL_cross-linked_spectra.csv	AFDKIR(4)-TKLVIFPR(2)	AFDKIR-TKLVIFPR	AT3G49010.1(121)-AT3G49010.1(179)	AT3G49010	AT3G49010	AT3G49010-AT3G49010
E20241008_05.72777.72777.3.0.dta	3	2119.07	SSKAGLQFPVGR(3)-FLKAGK(3)	Cross-Linked	PhoX_C	2119.07		1	0.999781	-0.001318	-0.62197	AT1G08880.1(28)-AT1G54690.1(43)/AT1G08880.1(28)-AT4G27230.1(37)/AT1G08880.1(28)-AT5G54640.1(37)/AT1G51060.1(22)-AT1G54690.1(43)/AT1G51060.1(22)-AT4G27230.1(37)/AT1G51060.1(22)-AT5G54640.1(37)/AT1G54690.1(28)-AT1G54690.1(43)/AT1G54690.1(28)-AT4G27230.1(37)/AT1G54690.1(28)-AT5G54640.1(37)/AT3G20670.1(22)-AT1G54690.1(43)/AT3G20670.1(22)-AT4G27230.1(37)/AT3G20670.1(22)-AT5G54640.1(37)/AT4G27230.1(22)-AT1G54690.1(43)/AT4G27230.1(22)-AT4G27230.1(37)/AT4G27230.1(22)-AT5G54640.1(37)/AT5G54640.1(22)-AT1G54690.1(43)/AT5G54640.1(22)-AT4G27230.1(37)/AT5G54640.1(22)-AT5G54640.1(37)/	Intra-Protein	57	1	19	13	1	1	0.818182	0.8	0	2	NuXL_cross-linked_spectra.csv	FLKAGK(3)-SSKAGLQFPVGR(3)	FLKAGK-SSKAGLQFPVGR	AT1G54690.1(28)-AT1G54690.1(43)	AT1G54690	AT1G54690	AT1G54690-AT1G54690
E20241008_10.97125.97125.4.2.dta	4	2717.54	QSPKKVNLVAALVR(4)-VQAVLKSIK(6)	Cross-Linked	PhoX_C	2717.55		1	0.999781	-0.006577	-2.4202	AT1G52370.1(118)-AT1G52370.1(111)/AT1G52370.1(118)-AT4G28360.1(112)/AT4G28360.1(119)-AT1G52370.1(111)/AT4G28360.1(119)-AT4G28360.1(112)/	Intra-Protein	61	1	18	10	1	1	0.769231	0.75	0	0	NuXL_cross-linked_spectra.csv	QSPKKVNLVAALVR(4)-VQAVLKSIK(6)	QSPKKVNLVAALVR-VQAVLKSIK	AT1G52370.1(118)-AT1G52370.1(111)	AT1G52370	AT1G52370	AT1G52370-AT1G52370
E20241007_10.115876.115876.4.2.dta	4	3931.96	SYFTVLDLSYNNLKGPIPR(14)-NLLQGKIPEGFGPR(6)	Cross-Linked	PhoX_C	3931.98		1	0.999781	-0.021023	-5.34667	AT3G20820.1(307)-AT3G20820.1(285)/	Intra-Protein	53	1	22.5	15.5	1	1	0.666667	0.769231	0	0	NuXL_cross-linked_spectra.csv	NLLQGKIPEGFGPR(6)-SYFTVLDLSYNNLKGPIPR(14)	NLLQGKIPEGFGPR-SYFTVLDLSYNNLKGPIPR	AT3G20820.1(307)-AT3G20820.1(285)	AT3G20820	AT3G20820	AT3G20820-AT3G20820
E20241004_05.11587.11587.4.1.dta	4	2455.29	SVDKKDPTGAKVTK(4)-AAVKKGAK(4)	Cross-Linked	PhoX_C	2455.3		1	0.999781	-0.003061	-1.24669	AT1G07920.1(431)-AT1G07920.1(445)/AT1G07920.1(431)-AT1G07930.1(445)/AT1G07920.1(431)-AT1G07940.1(445)/AT1G07920.1(431)-AT5G60390.1(445)/AT1G07930.1(431)-AT1G07920.1(445)/AT1G07930.1(431)-AT1G07930.1(445)/AT1G07930.1(431)-AT1G07940.1(445)/AT1G07930.1(431)-AT5G60390.1(445)/AT1G07940.1(431)-AT1G07920.1(445)/AT1G07940.1(431)-AT1G07930.1(445)/AT1G07940.1(431)-AT1G07940.1(445)/AT1G07940.1(431)-AT5G60390.1(445)/AT5G60390.1(431)-AT1G07920.1(445)/AT5G60390.1(431)-AT1G07930.1(445)/AT5G60390.1(431)-AT1G07940.1(445)/AT5G60390.1(431)-AT5G60390.1(445)/	Intra-Protein	34	1	15	9	1	1	0.461538	0.571429	0	1	NuXL_cross-linked_spectra.csv	AAVKKGAK(4)-SVDKKDPTGAKVTK(4)	AAVKKGAK-SVDKKDPTGAKVTK	AT1G07920.1(431)-AT1G07920.1(445)	AT1G07920	AT1G07920	AT1G07920-AT1G07920
E20240816_16.38430.38430.5.0.dta	5	2585.42	SAATPKPAAPVKKK(12)-GKVAAAVAPAK(2)	Cross-Linked	PhoX_C	2585.42		1	0.999781	-0.002473	-0.956517	AT2G30620.1(144)-AT2G30620.1(156)/	Intra-Protein	19	1	8.5	11.5	1	1	0.538462	0.8	0	0	NuXL_cross-linked_spectra.csv	GKVAAAVAPAK(2)-SAATPKPAAPVKKK(12)	GKVAAAVAPAK-SAATPKPAAPVKKK	AT2G30620.1(144)-AT2G30620.1(156)	AT2G30620	AT2G30620	AT2G30620-AT2G30620
E20241005_07.63894.63894.3.0.dta	3	2374.13	GDLKEVSEEVAK(4)-YKVGAPAR(2)	Cross-Linked	PhoX_C	2374.13		1	0.999781	-0.000869	-0.366028	AT2G40010.1(99)-AT2G40010.1(109)/AT2G40010.1(99)-AT3G09200.1(108)/AT2G40010.1(99)-AT3G11250.1(108)/AT3G09200.1(98)-AT2G40010.1(109)/AT3G09200.1(98)-AT3G09200.1(108)/AT3G09200.1(98)-AT3G11250.1(108)/AT3G11250.1(98)-AT2G40010.1(109)/AT3G11250.1(98)-AT3G09200.1(108)/AT3G11250.1(98)-AT3G11250.1(108)/	Intra-Protein	43	1	15	11	1	1	0.909091	0.714286	0	2	NuXL_cross-linked_spectra.csv	GDLKEVSEEVAK(4)-YKVGAPAR(2)	GDLKEVSEEVAK-YKVGAPAR	AT2G40010.1(99)-AT2G40010.1(109)	AT2G40010	AT2G40010	AT2G40010-AT2G40010
E20241007_04.101467.101467.4.0.dta	4	3319.62	TTSQDVDESICKFAK(12)-KGLTPSQIGVILR(1)	Cross-Linked	PhoX_C	3319.63	Carbamidomethyl[C](11)	1	0.999781	-0.004605	-1.3872	AT4G00100.1(39)-AT3G60770.1(43)/AT4G00100.1(39)-AT4G00100.1(43)/	Intra-Protein	48	1	26	26	1	1	0.714286	0.833333	1	0	NuXL_cross-linked_spectra.csv	KGLTPSQIGVILR(1)-TTSQDVDESICKFAK(12)	KGLTPSQIGVILR-TTSQDVDESICKFAK	AT4G00100.1(39)-AT4G00100.1(43)	AT4G00100	AT4G00100	AT4G00100-AT4G00100
E20241004_02.82488.82488.4.2.dta	4	2673.33	IKTLESESESK(2)-ALGEEIAALKAK(10)	Cross-Linked	PhoX_C	2673.33		1	0.999781	0.000139	0.051995	AT5G42570.1(157)-AT5G42570.1(153)/	Intra-Protein	31	1	14.5	18.5	1	1	0.9	0.909091	0	0	NuXL_cross-linked_spectra.csv	ALGEEIAALKAK(10)-IKTLESESESK(2)	ALGEEIAALKAK-IKTLESESESK	AT5G42570.1(157)-AT5G42570.1(153)	AT5G42570	AT5G42570	AT5G42570-AT5G42570
E20241004_07.60807.60807.4.0.dta	4	2602.31	MEQEKLQKLAR(8)-AAENVFIKK(8)	Cross-Linked	PhoX_C	2602.31		1	0.999781	-0.001211	-0.465356	AT2G27730.1(42)-AT2G27730.1(33)/	Intra-Protein	35	1	28	23	1	1	0.8	0.875	2	0	NuXL_cross-linked_spectra.csv	AAENVFIKK(8)-MEQEKLQKLAR(8)	AAENVFIKK-MEQEKLQKLAR	AT2G27730.1(42)-AT2G27730.1(33)	AT2G27730	AT2G27730	AT2G27730-AT2G27730
E20241008_10.94028.94028.4.0.dta	4	2660.36	KNPLKNLNVMFK(5)-LNPYAKTAK(6)	Cross-Linked	PhoX_C	2660.37		1	0.999781	-0.00549	-2.06363	AT5G02870.1(327)-AT3G09630.1(339)/AT5G02870.1(327)-AT5G02870.1(340)/	Intra-Protein	61	1	15.5	12.5	1	1	0.909091	0.75	1	0	NuXL_cross-linked_spectra.csv	KNPLKNLNVMFK(5)-LNPYAKTAK(6)	KNPLKNLNVMFK-LNPYAKTAK	AT5G02870.1(327)-AT5G02870.1(340)	AT5G02870	AT5G02870	AT5G02870-AT5G02870
E20241005_02.37662.37662.3.2.dta	3	2018.96	EGKVVQVYR(3)-AAADKEK(5)	Cross-Linked	PhoX_C	2018.96		1	0.999781	-0.003132	-1.5513	AT3G49910.1(68)-AT3G49910.1(130)/AT3G49910.1(68)-AT5G67510.1(130)/	Intra-Protein	39	1	18	16	1	1	0.875	1	0	2	NuXL_cross-linked_spectra.csv	AAADKEK(5)-EGKVVQVYR(3)	AAADKEK-EGKVVQVYR	AT3G49910.1(68)-AT3G49910.1(130)	AT3G49910	AT3G49910	AT3G49910-AT3G49910
E20241004_08.46035.46035.4.0.dta	4	2099.04	KYYPEVR(1)-KYEKVLR(4)	Cross-Linked	PhoX_C	2099.04		1	0.999781	-0.000867	-0.413047	AT5G25265.1(205)-AT5G25265.1(201)/	Intra-Protein	36	1	21	27	1	1	1	1	0	3	NuXL_cross-linked_spectra.csv	KYEKVLR(4)-KYYPEVR(1)	KYEKVLR-KYYPEVR	AT5G25265.1(205)-AT5G25265.1(201)	AT5G25265	AT5G25265	AT5G25265-AT5G25265
E20240815_08.104696.104696.4.0.dta	4	3879.73	EETGAGMMDCKNALSESEGDMVK(11)-GISPALVKQLR(8)	Cross-Linked	PhoX_C	3879.73	Carbamidomethyl[C](10)	1	0.999781	-0.005024	-1.29493	AT4G29060.1(539)-AT4G29060.1(525)/	Intra-Protein	11	1	15	6	1	1	0.409091	0.5	0	0	NuXL_cross-linked_spectra.csv	EETGAGMMDCKNALSESEGDMVK(11)-GISPALVKQLR(8)	EETGAGMMDCKNALSESEGDMVK-GISPALVKQLR	AT4G29060.1(539)-AT4G29060.1(525)	AT4G29060	AT4G29060	AT4G29060-AT4G29060
E20241008_05.103625.103625.4.0.dta	4	2790.55	KSIAQVLTVSSQK(1)-KLLPLDLRPK(1)	Cross-Linked	PhoX_C	2790.55		1	0.999781	-0.001064	-0.381286	AT3G09500.1(52)-AT2G39390.1(77)/AT3G09500.1(52)-AT3G09500.1(77)/AT3G09500.1(52)-AT3G55170.1(77)/AT3G09500.1(52)-AT5G02610.1(77)/AT3G55170.1(52)-AT2G39390.1(77)/AT3G55170.1(52)-AT3G09500.1(77)/AT3G55170.1(52)-AT3G55170.1(77)/AT3G55170.1(52)-AT5G02610.1(77)/	Intra-Protein	57	1	41	25	1	1	0.916667	1	0	1	NuXL_cross-linked_spectra.csv	KLLPLDLRPK(1)-KSIAQVLTVSSQK(1)	KLLPLDLRPK-KSIAQVLTVSSQK	AT3G09500.1(52)-AT3G09500.1(77)	AT3G09500	AT3G09500	AT3G09500-AT3G09500
E20240804_05.57979.57979.3.0.dta	3	2012.91	WMSKQMR(4)-KIYQSAK(1)	Cross-Linked	PhoX_C	2012.91		1	0.999781	0.00117	0.581247	AT4G27160.1(64)-AT4G27160.1(131)/	Intra-Protein	4	1	15	9	1	1	1	0.833333	1	1	NuXL_cross-linked_spectra.csv	KIYQSAK(1)-WMSKQMR(4)	KIYQSAK-WMSKQMR	AT4G27160.1(64)-AT4G27160.1(131)	AT4G27160	AT4G27160	AT4G27160-AT4G27160
E20240815_04.27702.27702.3.0.dta	3	1983	KSAPATGGVK(1)-QLATKAAR(5)	Cross-Linked	PhoX_C	1983.01		1	0.999781	-0.001662	-0.838122	AT1G09200.1(28)-AT1G09200.1(24)/AT1G09200.1(28)-AT1G13370.1(24)/AT1G09200.1(28)-AT3G27360.1(24)/AT1G09200.1(28)-AT4G40030.1(24)/AT1G09200.1(28)-AT4G40040.1(24)/AT1G09200.1(28)-AT5G10390.1(24)/AT1G09200.1(28)-AT5G10400.1(24)/AT1G09200.1(28)-AT5G10980.1(24)/AT1G09200.1(28)-AT5G65360.1(24)/AT3G27360.1(28)-AT1G09200.1(24)/AT3G27360.1(28)-AT1G13370.1(24)/AT3G27360.1(28)-AT3G27360.1(24)/AT3G27360.1(28)-AT4G40030.1(24)/AT3G27360.1(28)-AT4G40040.1(24)/AT3G27360.1(28)-AT5G10390.1(24)/AT3G27360.1(28)-AT5G10400.1(24)/AT3G27360.1(28)-AT5G10980.1(24)/AT3G27360.1(28)-AT5G65360.1(24)/AT5G10390.1(28)-AT1G09200.1(24)/AT5G10390.1(28)-AT1G13370.1(24)/AT5G10390.1(28)-AT3G27360.1(24)/AT5G10390.1(28)-AT4G40030.1(24)/AT5G10390.1(28)-AT4G40040.1(24)/AT5G10390.1(28)-AT5G10390.1(24)/AT5G10390.1(28)-AT5G10400.1(24)/AT5G10390.1(28)-AT5G10980.1(24)/AT5G10390.1(28)-AT5G65360.1(24)/AT5G10400.1(28)-AT1G09200.1(24)/AT5G10400.1(28)-AT1G13370.1(24)/AT5G10400.1(28)-AT3G27360.1(24)/AT5G10400.1(28)-AT4G40030.1(24)/AT5G10400.1(28)-AT4G40040.1(24)/AT5G10400.1(28)-AT5G10390.1(24)/AT5G10400.1(28)-AT5G10400.1(24)/AT5G10400.1(28)-AT5G10980.1(24)/AT5G10400.1(28)-AT5G65360.1(24)/AT5G65360.1(28)-AT1G09200.1(24)/AT5G65360.1(28)-AT1G13370.1(24)/AT5G65360.1(28)-AT3G27360.1(24)/AT5G65360.1(28)-AT4G40030.1(24)/AT5G65360.1(28)-AT4G40040.1(24)/AT5G65360.1(28)-AT5G10390.1(24)/AT5G65360.1(28)-AT5G10400.1(24)/AT5G65360.1(28)-AT5G10980.1(24)/AT5G65360.1(28)-AT5G65360.1(24)/	Intra-Protein	8	1	12	13	1	1	0.888889	0.857143	0	0	NuXL_cross-linked_spectra.csv	KSAPATGGVK(1)-QLATKAAR(5)	KSAPATGGVK-QLATKAAR	AT1G09200.1(28)-AT1G09200.1(24)	AT1G09200	AT1G09200	AT1G09200-AT1G09200
E20240804_07.75315.75315.6.1.dta	6	3402.79	KPFAGSSHAKGIVLEK(10)-IGIEAKQPNSAIRK(6)	Cross-Linked	PhoX_C	3402.79		1	0.999781	-0.003789	-1.1135	AT5G02960.1(47)-AT3G09680.1(59)/AT5G02960.1(47)-AT5G02960.1(59)/	Intra-Protein	6	1	13.5	26.5	1	1	0.6	0.923077	1	0	NuXL_cross-linked_spectra.csv	IGIEAKQPNSAIRK(6)-KPFAGSSHAKGIVLEK(10)	IGIEAKQPNSAIRK-KPFAGSSHAKGIVLEK	AT5G02960.1(47)-AT5G02960.1(59)	AT5G02960	AT5G02960	AT5G02960-AT5G02960
E20240815_09.44689.44689.4.0.dta	4	1920.91	AKNGGVFPR(2)-GVGKYSR(4)	Cross-Linked	PhoX_C	1920.91		1	0.999781	-0.001426	-0.742356	AT1G18540.1(40)-AT1G18540.1(22)/AT1G18540.1(40)-AT1G74050.1(22)/AT1G18540.1(40)-AT1G74060.1(22)/AT1G74050.1(40)-AT1G18540.1(22)/AT1G74050.1(40)-AT1G74050.1(22)/AT1G74050.1(40)-AT1G74060.1(22)/AT1G74060.1(40)-AT1G18540.1(22)/AT1G74060.1(40)-AT1G74050.1(22)/AT1G74060.1(40)-AT1G74060.1(22)/	Intra-Protein	12	1	27	21	1	1	0.875	1	1	4	NuXL_cross-linked_spectra.csv	AKNGGVFPR(2)-GVGKYSR(4)	AKNGGVFPR-GVGKYSR	AT1G18540.1(40)-AT1G18540.1(22)	AT1G18540	AT1G18540	AT1G18540-AT1G18540
E20241005_05.44939.44939.3.0.dta	3	2742.3	KGKGLAPSESIEGEENLR(3)-AKDASK(2)	Cross-Linked	PhoX_C	2742.3		1	0.999781	-0.00306	-1.11585	AT1G76810.1(689)-AT1G76810.1(682)/	Intra-Protein	42	1	23	11	1	1	0.823529	0.8	0	0	NuXL_cross-linked_spectra.csv	AKDASK(2)-KGKGLAPSESIEGEENLR(3)	AKDASK-KGKGLAPSESIEGEENLR	AT1G76810.1(689)-AT1G76810.1(682)	AT1G76810	AT1G76810	AT1G76810-AT1G76810
E20240815_04.14895.14895.4.0.dta	4	2050.95	AAKMGGGGGRR(3)-KVEYASK(1)	Cross-Linked	PhoX_C	2050.95		1	0.999781	0.000281	0.137009	AT2G36620.1(156)-AT2G36620.1(130)/	Intra-Protein	8	1	13	17	1	1	0.6	1	1	1	NuXL_cross-linked_spectra.csv	AAKMGGGGGRR(3)-KVEYASK(1)	AAKMGGGGGRR-KVEYASK	AT2G36620.1(156)-AT2G36620.1(130)	AT2G36620	AT2G36620	AT2G36620-AT2G36620
E20241008_03.110186.110186.4.0.dta	4	4405.25	AGGECLTFDQLALRAPLGQNTVLLRGPKNSR(28)-GIDLIAGGK(1)	Cross-Linked	PhoX_C	4405.25	Carbamidomethyl[C](5)	1	0.999781	-0.003022	-0.686	AT3G05590.1(142)-AT3G05590.1(2)/AT3G05590.1(142)-AT5G27850.1(2)/AT5G27850.1(142)-AT3G05590.1(2)/AT5G27850.1(142)-AT5G27850.1(2)/	Intra-Protein	55	1	43	10	1	1	0.533333	0.75	0	0	NuXL_cross-linked_spectra.csv	AGGECLTFDQLALRAPLGQNTVLLRGPKNSR(28)-GIDLIAGGK(1)	AGGECLTFDQLALRAPLGQNTVLLRGPKNSR-GIDLIAGGK	AT3G05590.1(142)-AT3G05590.1(2)	AT3G05590	AT3G05590	AT3G05590-AT3G05590
E20240819_03.111884.111884.4.1.dta	4	4424.29	RLTPLGIADFSPAVSPSGKWTAVASFGEK(19)-AILPKTGPVTTK(5)	Cross-Linked	PhoX_C	4424.29		1	0.999781	-0.007055	-1.59461	AT1G21670.1(207)-AT1G21670.1(281)/	Intra-Protein	26	1	24	7	1	1	0.642857	0.545455	0	0	NuXL_cross-linked_spectra.csv	AILPKTGPVTTK(5)-RLTPLGIADFSPAVSPSGKWTAVASFGEK(19)	AILPKTGPVTTK-RLTPLGIADFSPAVSPSGKWTAVASFGEK	AT1G21670.1(207)-AT1G21670.1(281)	AT1G21670	AT1G21670	AT1G21670-AT1G21670
E20240804_06.25162.25162.5.0.dta	5	2121.18	ATVVAKPKGK(8)-AKVTAAKPK(2)	Cross-Linked	PhoX_C	2121.18		1	0.999781	-0.001922	-0.906098	AT2G30620.1(154)-AT2G30620.1(193)/	Intra-Protein	5	1	23	14	1	1	0.777778	0.875	1	0	NuXL_cross-linked_spectra.csv	AKVTAAKPK(2)-ATVVAKPKGK(8)	AKVTAAKPK-ATVVAKPKGK	AT2G30620.1(154)-AT2G30620.1(193)	AT2G30620	AT2G30620	AT2G30620-AT2G30620
E20240815_03.79547.79547.4.2.dta	4	3079.49	IQDKEGIPPDQQR(4)-LIFAGKQLEDGR(6)	Cross-Linked	PhoX_C	3079.49		1	0.999781	0.000824	0.267577	AT1G23410.1(33)-AT1G23410.1(48)/AT1G23410.1(33)-AT1G31340.1(48)/AT1G23410.1(33)-AT1G55060.1(48)/AT1G23410.1(33)-AT1G55060.1(124)/AT1G23410.1(33)-AT2G35635.1(48)/AT1G23410.1(33)-AT2G36170.1(48)/AT1G23410.1(33)-AT2G47110.1(48)/AT1G23410.1(33)-AT3G09790.1(126)/AT1G23410.1(33)-AT3G62250.1(48)/AT1G31340.1(33)-AT1G23410.1(48)/AT1G31340.1(33)-AT1G31340.1(48)/AT1G31340.1(33)-AT1G55060.1(48)/AT1G31340.1(33)-AT1G55060.1(124)/AT1G31340.1(33)-AT2G35635.1(48)/AT1G31340.1(33)-AT2G36170.1(48)/AT1G31340.1(33)-AT2G47110.1(48)/AT1G31340.1(33)-AT3G09790.1(126)/AT1G31340.1(33)-AT3G62250.1(48)/AT1G55060.1(109)-AT1G23410.1(48)/AT1G55060.1(109)-AT1G31340.1(48)/AT1G55060.1(109)-AT1G55060.1(48)/AT1G55060.1(109)-AT1G55060.1(124)/AT1G55060.1(109)-AT2G35635.1(48)/AT1G55060.1(109)-AT2G36170.1(48)/AT1G55060.1(109)-AT2G47110.1(48)/AT1G55060.1(109)-AT3G09790.1(126)/AT1G55060.1(109)-AT3G62250.1(48)/AT2G35635.1(33)-AT1G23410.1(48)/AT2G35635.1(33)-AT1G31340.1(48)/AT2G35635.1(33)-AT1G55060.1(48)/AT2G35635.1(33)-AT1G55060.1(124)/AT2G35635.1(33)-AT2G35635.1(48)/AT2G35635.1(33)-AT2G36170.1(48)/AT2G35635.1(33)-AT2G47110.1(48)/AT2G35635.1(33)-AT3G09790.1(126)/AT2G35635.1(33)-AT3G62250.1(48)/AT2G36170.1(33)-AT1G23410.1(48)/AT2G36170.1(33)-AT1G31340.1(48)/AT2G36170.1(33)-AT1G55060.1(48)/AT2G36170.1(33)-AT1G55060.1(124)/AT2G36170.1(33)-AT2G35635.1(48)/AT2G36170.1(33)-AT2G36170.1(48)/AT2G36170.1(33)-AT2G47110.1(48)/AT2G36170.1(33)-AT3G09790.1(126)/AT2G36170.1(33)-AT3G62250.1(48)/AT2G47110.1(33)-AT1G23410.1(48)/AT2G47110.1(33)-AT1G31340.1(48)/AT2G47110.1(33)-AT1G55060.1(48)/AT2G47110.1(33)-AT1G55060.1(124)/AT2G47110.1(33)-AT2G35635.1(48)/AT2G47110.1(33)-AT2G36170.1(48)/AT2G47110.1(33)-AT2G47110.1(48)/AT2G47110.1(33)-AT3G09790.1(126)/AT2G47110.1(33)-AT3G62250.1(48)/AT3G62250.1(33)-AT1G23410.1(48)/AT3G62250.1(33)-AT1G31340.1(48)/AT3G62250.1(33)-AT1G55060.1(48)/AT3G62250.1(33)-AT1G55060.1(124)/AT3G62250.1(33)-AT2G35635.1(48)/AT3G62250.1(33)-AT2G36170.1(48)/AT3G62250.1(33)-AT2G47110.1(48)/AT3G62250.1(33)-AT3G09790.1(126)/AT3G62250.1(33)-AT3G62250.1(48)/	Intra-Protein	7	1	15.5	12.5	1	1	0.666667	0.636364	2	0	NuXL_cross-linked_spectra.csv	IQDKEGIPPDQQR(4)-LIFAGKQLEDGR(6)	IQDKEGIPPDQQR-LIFAGKQLEDGR	AT1G23410.1(33)-AT1G23410.1(48)	AT1G23410	AT1G23410	AT1G23410-AT1G23410
E20240816_09.14275.14275.4.0.dta	4	2629.21	MKDNQTEVESR(1)-KTKDPNRPK(1)	Cross-Linked	PhoX_C	2629.21		1	0.999781	-0.00209	-0.794916	AT4G35570.1(1)-AT4G35570.1(27)/	Intra-Protein	15	1	11	13	1	1	0.7	0.75	1	0	NuXL_cross-linked_spectra.csv	KTKDPNRPK(1)-MKDNQTEVESR(1)	KTKDPNRPK-MKDNQTEVESR	AT4G35570.1(1)-AT4G35570.1(27)	AT4G35570	AT4G35570	AT4G35570-AT4G35570
E20241005_08.89952.89952.3.0.dta	3	2644.24	EDVLAEKGLDWK(7)-KIDSEIEAK(1)	Cross-Linked	PhoX_C	2644.24		1	0.999781	-0.001363	-0.515459	AT3G26400.1(295)-AT3G26400.1(301)/	Intra-Protein	44	1	19.5	12.5	1	1	0.818182	0.875	0	1	NuXL_cross-linked_spectra.csv	EDVLAEKGLDWK(7)-KIDSEIEAK(1)	EDVLAEKGLDWK-KIDSEIEAK	AT3G26400.1(295)-AT3G26400.1(301)	AT3G26400	AT3G26400	AT3G26400-AT3G26400
E20241008_08.118529.118529.4.2.dta	4	3102.76	ALTSLALKEAKELIEGLPK(8)-IAVIKAVR(5)	Cross-Linked	PhoX_C	3102.76		1	0.999781	-0.001832	-0.590443	AT3G27830.1(152)-AT3G27830.1(141)/AT3G27830.1(152)-AT3G27850.1(137)/AT3G27850.1(148)-AT3G27830.1(141)/AT3G27850.1(148)-AT3G27850.1(137)/	Intra-Protein	59	1	28.5	9.5	1	1	0.666667	0.714286	0	0	NuXL_cross-linked_spectra.csv	ALTSLALKEAKELIEGLPK(8)-IAVIKAVR(5)	ALTSLALKEAKELIEGLPK-IAVIKAVR	AT3G27830.1(152)-AT3G27830.1(141)	AT3G27830	AT3G27830	AT3G27830-AT3G27830
E20240804_07.112377.112377.4.0.dta	4	2479.33	SATLKLPSGEVR(5)-AAGAVAKLIAK(7)	Cross-Linked	PhoX_C	2479.33		1	0.999781	-0.002885	-1.16362	ATCG00830.1(173)-ATCG00830.1(161)/ATCG00830.1(173)-ATCG01310.1(161)/ATCG01310.1(173)-ATCG00830.1(161)/ATCG01310.1(173)-ATCG01310.1(161)/	Intra-Protein	6	1	29	32	1	1	0.909091	1	0	3	NuXL_cross-linked_spectra.csv	AAGAVAKLIAK(7)-SATLKLPSGEVR(5)	AAGAVAKLIAK-SATLKLPSGEVR	ATCG00830.1(173)-ATCG00830.1(161)	ATCG00830	ATCG00830	ATCG00830-ATCG00830
E20240816_12.54299.54299.3.0.dta	3	2170.05	SDVVQDAKR(8)-NLKNEVVK(3)	Cross-Linked	PhoX_C	2170.05		1	0.999781	-0.002145	-0.988455	AT1G62020.1(411)-AT1G62020.1(442)/AT1G62020.1(411)-AT2G21390.1(442)/AT2G21390.1(411)-AT1G62020.1(442)/AT2G21390.1(411)-AT2G21390.1(442)/	Intra-Protein	17	1	17	12	1	1	0.75	1	0	0	NuXL_cross-linked_spectra.csv	NLKNEVVK(3)-SDVVQDAKR(8)	NLKNEVVK-SDVVQDAKR	AT1G62020.1(411)-AT1G62020.1(442)	AT1G62020	AT1G62020	AT1G62020-AT1G62020
E20240816_20.71295.71295.3.1.dta	3	2130.06	AKMVNADLAR(2)-KGYVLPR(1)	Cross-Linked	PhoX_C	2130.06		1	0.999781	-0.000653	-0.306565	AT3G09630.1(289)-AT3G09630.1(281)/AT3G09630.1(289)-AT5G02870.1(282)/AT5G02870.1(290)-AT3G09630.1(281)/AT5G02870.1(290)-AT5G02870.1(282)/	Intra-Protein	22	1	12.5	10.5	1	1	0.888889	1	0	1	NuXL_cross-linked_spectra.csv	AKMVNADLAR(2)-KGYVLPR(1)	AKMVNADLAR-KGYVLPR	AT3G09630.1(289)-AT3G09630.1(281)	AT3G09630	AT3G09630	AT3G09630-AT3G09630
E20241007_09.80164.80164.3.0.dta	3	2155.19	LSVNKSILK(5)-LSAISKGLR(6)	Cross-Linked	PhoX_C	2155.19		1	0.999781	0.00033	0.153119	AT2G19730.1(87)-AT2G19730.1(127)/AT2G19730.1(87)-AT4G29410.1(127)/AT4G29410.1(87)-AT2G19730.1(127)/AT4G29410.1(87)-AT4G29410.1(127)/	Intra-Protein	52	1	12.5	14.5	1	1	0.875	0.875	0	0	NuXL_cross-linked_spectra.csv	LSAISKGLR(6)-LSVNKSILK(5)	LSAISKGLR-LSVNKSILK	AT2G19730.1(87)-AT2G19730.1(127)	AT2G19730	AT2G19730	AT2G19730-AT2G19730
E20240804_06.58906.58906.4.0.dta	4	1871.05	KYPSKVIR(1)-KAVIIK(1)	Cross-Linked	PhoX_C	1871.06		1	0.999781	-0.002258	-1.20681	AT2G32220.1(48)-AT3G22230.1(22)/AT2G32220.1(48)-AT4G15000.1(22)/AT3G22230.1(48)-AT3G22230.1(22)/AT3G22230.1(48)-AT4G15000.1(22)/AT4G15000.1(48)-AT3G22230.1(22)/AT4G15000.1(48)-AT4G15000.1(22)/	Intra-Protein	5	1	14.5	14.5	1	1	1	1	2	1	NuXL_cross-linked_spectra.csv	KAVIIK(1)-KYPSKVIR(1)	KAVIIK-KYPSKVIR	AT3G22230.1(48)-AT3G22230.1(22)	AT3G22230	AT3G22230	AT3G22230-AT3G22230
E20240816_20.52938.52938.5.0.dta	5	2459.34	KVLEALEGLKK(1)-RVYNKSKK(5)	Cross-Linked	PhoX_C	2459.34		1	0.999781	-0.000972	-0.395228	AT3G15190.1(117)-AT3G15190.1(105)/	Intra-Protein	22	1	29.5	13.5	1	1	0.9	0.857143	0	2	NuXL_cross-linked_spectra.csv	KVLEALEGLKK(1)-RVYNKSKK(5)	KVLEALEGLKK-RVYNKSKK	AT3G15190.1(117)-AT3G15190.1(105)	AT3G15190	AT3G15190	AT3G15190-AT3G15190
E20240815_08.94543.94543.3.6.dta	3	3030.51	STKVGDIMTEENK(3)-LITVTPETKVLR(9)	Cross-Linked	PhoX_C	3030.51		1	0.999781	-0.000915	-0.301929	AT5G10860.1(131)-AT5G10860.1(150)/	Intra-Protein	11	1	14.5	16.5	1	1	0.833333	0.727273	1	0	NuXL_cross-linked_spectra.csv	LITVTPETKVLR(9)-STKVGDIMTEENK(3)	LITVTPETKVLR-STKVGDIMTEENK	AT5G10860.1(131)-AT5G10860.1(150)	AT5G10860	AT5G10860	AT5G10860-AT5G10860
E20241005_03.76691.76691.3.0.dta	3	3574.56	ANDSTGDKDDDEHVARR(8)-EFEAATKGLEELK(7)	Cross-Linked	PhoX_C	3574.56		1	0.999781	-0.001406	-0.393335	AT3G15950.1(408)-AT3G15950.1(394)/AT3G15950.1(408)-AT3G15950.1(433)/	Intra-Protein	40	1	12.5	13.5	1	1	0.4375	0.333333	0	0	NuXL_cross-linked_spectra.csv	ANDSTGDKDDDEHVARR(8)-EFEAATKGLEELK(7)	ANDSTGDKDDDEHVARR-EFEAATKGLEELK	AT3G15950.1(408)-AT3G15950.1(394)	AT3G15950	AT3G15950	AT3G15950-AT3G15950
E20240815_05.9522.9522.5.0.dta	5	2526.2	VRGQHTKTTGR(7)-KADVDMNKR(1)	Cross-Linked	PhoX_C	2526.2		1	0.999781	-0.002422	-0.958751	AT1G22780.1(137)-AT1G22780.1(47)/AT1G22780.1(137)-AT1G34030.1(47)/AT1G22780.1(137)-AT4G09800.1(47)/AT1G34030.1(137)-AT1G22780.1(47)/AT1G34030.1(137)-AT1G34030.1(47)/AT1G34030.1(137)-AT4G09800.1(47)/AT4G09800.1(137)-AT1G22780.1(47)/AT4G09800.1(137)-AT1G34030.1(47)/AT4G09800.1(137)-AT4G09800.1(47)/	Intra-Protein	9	1	11.5	17.5	1	1	0.7	1	1	0	NuXL_cross-linked_spectra.csv	KADVDMNKR(1)-VRGQHTKTTGR(7)	KADVDMNKR-VRGQHTKTTGR	AT1G22780.1(137)-AT1G22780.1(47)	AT1G22780	AT1G22780	AT1G22780-AT1G22780
E20241007_03.73158.73158.4.0.dta	4	3257.56	SYSDNFKWKGNPQPEN(7)-KPNTPLLKVK(8)	Cross-Linked	PhoX_C	3257.57		1	0.999781	-0.002234	-0.685788	AT5G67590.1(145)-AT5G67590.1(136)/	Intra-Protein	47	1	18	14	1	1	0.466667	0.888889	0	0	NuXL_cross-linked_spectra.csv	KPNTPLLKVK(8)-SYSDNFKWKGNPQPEN(7)	KPNTPLLKVK-SYSDNFKWKGNPQPEN	AT5G67590.1(145)-AT5G67590.1(136)	AT5G67590	AT5G67590	AT5G67590-AT5G67590
E20240816_08.12887.12887.3.0.dta	3	1542.77	KAVVAAK(1)-KESAGR(1)	Cross-Linked	PhoX_C	1542.77		1	0.999781	0.00071	0.460212	AT4G26630.1(605)-AT4G26630.1(595)/	Intra-Protein	14	1	17.5	10.5	1	1	1	1	1	1	NuXL_cross-linked_spectra.csv	KAVVAAK(1)-KESAGR(1)	KAVVAAK-KESAGR	AT4G26630.1(605)-AT4G26630.1(595)	AT4G26630	AT4G26630	AT4G26630-AT4G26630
E20240815_05.20405.20405.3.0.dta	3	1714.91	KVATVATK(1)-KAVAATK(1)	Cross-Linked	PhoX_C	1714.91		1	0.999781	-0.001464	-0.853687	AT1G06760.1(240)-AT1G06760.1(233)/	Intra-Protein	9	1	13	15	1	1	1	1	1	2	NuXL_cross-linked_spectra.csv	KAVAATK(1)-KVATVATK(1)	KAVAATK-KVATVATK	AT1G06760.1(240)-AT1G06760.1(233)	AT1G06760	AT1G06760	AT1G06760-AT1G06760
E20241005_03.34592.34592.3.0.dta	3	1883.92	AEKVAEEK(3)-QLNKLR(4)	Cross-Linked	PhoX_C	1883.93		1	0.999781	-0.001578	-0.837612	AT3G07110.1(188)-AT4G13170.1(181)/AT3G07110.1(188)-AT5G48760.1(181)/AT3G24830.1(188)-AT4G13170.1(181)/AT3G24830.1(188)-AT5G48760.1(181)/AT5G48760.1(188)-AT4G13170.1(181)/AT5G48760.1(188)-AT5G48760.1(181)/	Intra-Protein	40	1	18	19	1	1	0.857143	1	2	1	NuXL_cross-linked_spectra.csv	AEKVAEEK(3)-QLNKLR(4)	AEKVAEEK-QLNKLR	AT5G48760.1(188)-AT5G48760.1(181)	AT5G48760	AT5G48760	AT5G48760-AT5G48760
E20240816_12.20744.20744.3.0.dta	3	1735.88	KDAVNPK(1)-LKAAQPK(2)	Cross-Linked	PhoX_C	1735.88		1	0.999781	-0.00107	-0.616403	AT2G39580.1(237)-AT2G39580.1(231)/	Intra-Protein	17	1	15	16	1	1	1	1	1	1	NuXL_cross-linked_spectra.csv	KDAVNPK(1)-LKAAQPK(2)	KDAVNPK-LKAAQPK	AT2G39580.1(237)-AT2G39580.1(231)	AT2G39580	AT2G39580	AT2G39580-AT2G39580
E20240815_03.48860.48860.3.0.dta	3	2157.07	AAVASKTPLGVK(6)-AKEAMEK(2)	Cross-Linked	PhoX_C	2157.07		1	0.999781	-0.000711	-0.329614	AT5G63400.1(75)-AT5G63400.1(83)/	Intra-Protein	7	1	15.5	8.5	1	1	0.818182	0.833333	0	2	NuXL_cross-linked_spectra.csv	AAVASKTPLGVK(6)-AKEAMEK(2)	AAVASKTPLGVK-AKEAMEK	AT5G63400.1(75)-AT5G63400.1(83)	AT5G63400	AT5G63400	AT5G63400-AT5G63400
E20241007_02.49385.49385.3.2.dta	3	2310.17	DKAAAKAAALAAAR(6)-NAKIGSGR(3)	Cross-Linked	PhoX_C	2310.17		1	0.999781	-0.003195	-1.38301	AT2G45540.1(1817)-AT2G45540.1(1832)/	Intra-Protein	46	1	22	7	1	1	0.846154	0.714286	0	1	NuXL_cross-linked_spectra.csv	DKAAAKAAALAAAR(6)-NAKIGSGR(3)	DKAAAKAAALAAAR-NAKIGSGR	AT2G45540.1(1817)-AT2G45540.1(1832)	AT2G45540	AT2G45540	AT2G45540-AT2G45540
E20241004_10.81413.81413.3.0.dta	3	3326.59	QNTRIPSGEVWGGNPAKFLR(17)-KVTEEER(1)	Cross-Linked	PhoX_C	3326.6		1	0.999781	-0.004077	-1.22558	AT5G66510.1(187)-AT5G66510.1(191)/	Intra-Protein	38	1	22.5	13.5	1	1	0.526316	0.833333	0	1	NuXL_cross-linked_spectra.csv	KVTEEER(1)-QNTRIPSGEVWGGNPAKFLR(17)	KVTEEER-QNTRIPSGEVWGGNPAKFLR	AT5G66510.1(187)-AT5G66510.1(191)	AT5G66510	AT5G66510	AT5G66510-AT5G66510
E20240816_09.8138.8138.3.0.dta	3	1875.84	KCSATNR(1)-KVEAKQQ(5)	Cross-Linked	PhoX_C	1875.84	Carbamidomethyl[C](2)	1	0.999781	-0.00215	-1.14615	AT3G53890.1(16)-AT3G53890.1(80)/AT5G27700.1(16)-AT3G53890.1(80)/	Intra-Protein	15	1	9	14	1	1	1	0.833333	0	1	NuXL_cross-linked_spectra.csv	KCSATNR(1)-KVEAKQQ(5)	KCSATNR-KVEAKQQ	AT3G53890.1(16)-AT3G53890.1(80)	AT3G53890	AT3G53890	AT3G53890-AT3G53890
E20240804_06.80542.80542.3.0.dta	3	2944.41	MKFNVANPTTGCQKK(14)-LSSAPAKPVAA(7)	Cross-Linked	PhoX_C	2944.41	Carbamidomethyl[C](12)	1	0.999781	-0.002124	-0.721367	AT4G31700.1(14)-AT5G10360.1(245)/AT5G10360.1(14)-AT5G10360.1(245)/	Intra-Protein	5	1	13.5	15.5	1	1	0.571429	0.6	1	0	NuXL_cross-linked_spectra.csv	LSSAPAKPVAA(7)-MKFNVANPTTGCQKK(14)	LSSAPAKPVAA-MKFNVANPTTGCQKK	AT5G10360.1(14)-AT5G10360.1(245)	AT5G10360	AT5G10360	AT5G10360-AT5G10360
E20240815_08.72245.72245.3.0.dta	3	2752.41	VIQPAKTESGILLPEK(6)-SSKLNSGK(3)	Cross-Linked	PhoX_C	2752.42		1	0.999781	-0.00226	-0.821097	AT1G14980.1(22)-AT1G14980.1(35)/	Intra-Protein	11	1	17.5	9.5	1	1	0.866667	0.714286	0	1	NuXL_cross-linked_spectra.csv	SSKLNSGK(3)-VIQPAKTESGILLPEK(6)	SSKLNSGK-VIQPAKTESGILLPEK	AT1G14980.1(22)-AT1G14980.1(35)	AT1G14980	AT1G14980	AT1G14980-AT1G14980
E20241004_02.29909.29909.3.0.dta	3	1943.98	AMGTKDVR(5)-AIKEIRK(3)	Cross-Linked	PhoX_C	1943.98		1	0.999781	0.001053	0.541673	AT2G19740.1(51)-AT4G26230.1(38)/AT2G19740.1(51)-AT5G50840.1(335)/AT2G19740.1(51)-AT5G56710.1(38)/AT5G56710.1(51)-AT4G26230.1(38)/AT5G56710.1(51)-AT5G50840.1(335)/AT5G56710.1(51)-AT5G56710.1(38)/	Intra-Protein	31	1	19.5	16.5	1	1	1	1	1	1	NuXL_cross-linked_spectra.csv	AIKEIRK(3)-AMGTKDVR(5)	AIKEIRK-AMGTKDVR	AT5G56710.1(51)-AT5G56710.1(38)	AT5G56710	AT5G56710	AT5G56710-AT5G56710
E20240816_13.73323.73323.3.0.dta	3	3368.64	EKEIEMQKEDLLSKPEQIR(14)-EKIVDGR(2)	Cross-Linked	PhoX_C	3368.64		1	0.999781	-0.002958	-0.878098	AT4G29060.1(651)-AT4G29060.1(658)/	Intra-Protein	18	1	33	8	1	1	0.888889	0.833333	0	0	NuXL_cross-linked_spectra.csv	EKEIEMQKEDLLSKPEQIR(14)-EKIVDGR(2)	EKEIEMQKEDLLSKPEQIR-EKIVDGR	AT4G29060.1(651)-AT4G29060.1(658)	AT4G29060	AT4G29060	AT4G29060-AT4G29060
E20241004_10.69121.69121.3.0.dta	3	2841.48	LFGGDVGAELKPEKK(14)-LGKSTVVVNK(3)	Cross-Linked	PhoX_C	2841.48		1	0.999781	-0.000966	-0.339964	AT1G28290.1(329)-AT1G28290.1(333)/	Intra-Protein	38	1	41.5	16.5	1	1	0.928571	1	1	0	NuXL_cross-linked_spectra.csv	LFGGDVGAELKPEKK(14)-LGKSTVVVNK(3)	LFGGDVGAELKPEKK-LGKSTVVVNK	AT1G28290.1(329)-AT1G28290.1(333)	AT1G28290	AT1G28290	AT1G28290-AT1G28290
E20240816_16.112556.112556.4.1.dta	4	3283.63	FNVLKVIPAGSSSSFGKK(5)-EAIDGAYVDKK(10)	Cross-Linked	PhoX_C	3283.63		1	0.999781	-0.00281	-0.855761	AT3G48930.1(142)-AT3G48930.1(57)/	Intra-Protein	19	1	25.5	18.5	1	1	0.764706	0.7	0	0	NuXL_cross-linked_spectra.csv	EAIDGAYVDKK(10)-FNVLKVIPAGSSSSFGKK(5)	EAIDGAYVDKK-FNVLKVIPAGSSSSFGKK	AT3G48930.1(142)-AT3G48930.1(57)	AT3G48930	AT3G48930	AT3G48930-AT3G48930
E20241007_04.51930.51930.4.1.dta	4	2203.12	LVDGKPPPRPK(5)-FGPKWR(4)	Cross-Linked	PhoX_C	2203.12		1	0.999781	-0.001876	-0.851519	AT4G20980.1(116)-AT4G20980.1(126)/AT4G20980.1(116)-AT5G44320.1(122)/AT5G44320.1(112)-AT4G20980.1(126)/AT5G44320.1(112)-AT5G44320.1(122)/	Intra-Protein	48	1	16	13	1	1	0.7	1	0	2	NuXL_cross-linked_spectra.csv	FGPKWR(4)-LVDGKPPPRPK(5)	FGPKWR-LVDGKPPPRPK	AT4G20980.1(116)-AT4G20980.1(126)	AT4G20980	AT4G20980	AT4G20980-AT4G20980
E20240804_05.23204.23204.4.2.dta	4	2137.18	TSPGKKVAAPAK(5)-KVAVTKK(1)	Cross-Linked	PhoX_C	2137.18		1	0.999781	-0.001294	-0.605471	AT2G30620.1(237)-AT2G30620.1(245)/	Intra-Protein	4	1	17.5	9.5	1	1	0.636364	1	1	0	NuXL_cross-linked_spectra.csv	KVAVTKK(1)-TSPGKKVAAPAK(5)	KVAVTKK-TSPGKKVAAPAK	AT2G30620.1(237)-AT2G30620.1(245)	AT2G30620	AT2G30620	AT2G30620-AT2G30620
E20240815_04.19212.19212.4.1.dta	4	2199.14	SVDKKDPTGAK(4)-VTKAAVKK(3)	Cross-Linked	PhoX_C	2199.14		1	0.999781	0.000142	0.064571	AT1G07920.1(431)-AT1G07920.1(441)/AT1G07920.1(431)-AT1G07930.1(441)/AT1G07920.1(431)-AT1G07940.1(441)/AT1G07920.1(431)-AT5G60390.1(441)/AT1G07930.1(431)-AT1G07920.1(441)/AT1G07930.1(431)-AT1G07930.1(441)/AT1G07930.1(431)-AT1G07940.1(441)/AT1G07930.1(431)-AT5G60390.1(441)/AT1G07940.1(431)-AT1G07920.1(441)/AT1G07940.1(431)-AT1G07930.1(441)/AT1G07940.1(431)-AT1G07940.1(441)/AT1G07940.1(431)-AT5G60390.1(441)/AT5G60390.1(431)-AT1G07920.1(441)/AT5G60390.1(431)-AT1G07930.1(441)/AT5G60390.1(431)-AT1G07940.1(441)/AT5G60390.1(431)-AT5G60390.1(441)/	Intra-Protein	8	1	20	13	1	1	0.9	0.857143	1	0	NuXL_cross-linked_spectra.csv	SVDKKDPTGAK(4)-VTKAAVKK(3)	SVDKKDPTGAK-VTKAAVKK	AT1G07920.1(431)-AT1G07920.1(441)	AT1G07920	AT1G07920	AT1G07920-AT1G07920
E20241007_05.102458.102458.3.3.dta	3	3227.67	TVGPGAPFSKESLAEAK(10)-TFRIPLKVVEK(7)	Cross-Linked	PhoX_C	3227.68		1	0.999781	-0.006259	-1.93917	AT4G16660.1(636)-AT4G16660.1(622)/	Intra-Protein	49	1	20	13	1	1	0.625	0.6	0	0	NuXL_cross-linked_spectra.csv	TFRIPLKVVEK(7)-TVGPGAPFSKESLAEAK(10)	TFRIPLKVVEK-TVGPGAPFSKESLAEAK	AT4G16660.1(636)-AT4G16660.1(622)	AT4G16660	AT4G16660	AT4G16660-AT4G16660
E20241008_11.83501.83501.5.0.dta	5	2951.59	KSIAQVLTVISQKQK(1)-VTGGAPNKLSK(8)	Cross-Linked	PhoX_C	2951.6		1	0.999781	-0.004263	-1.4443	AT2G39390.1(52)-AT2G39390.1(43)/AT2G39390.1(52)-AT3G09500.1(43)/AT2G39390.1(52)-AT3G55170.1(43)/AT2G39390.1(52)-AT5G02610.1(43)/AT5G02610.1(52)-AT2G39390.1(43)/AT5G02610.1(52)-AT3G09500.1(43)/AT5G02610.1(52)-AT3G55170.1(43)/AT5G02610.1(52)-AT5G02610.1(43)/	Intra-Protein	62	1	11.5	10.5	1	1	0.571429	0.5	0	1	NuXL_cross-linked_spectra.csv	KSIAQVLTVISQKQK(1)-VTGGAPNKLSK(8)	KSIAQVLTVISQKQK-VTGGAPNKLSK	AT2G39390.1(52)-AT2G39390.1(43)	AT2G39390	AT2G39390	AT2G39390-AT2G39390
E20240804_01.65466.65466.5.0.dta	5	2856.46	ITELLKVGKDKR(6)-EVAGQAPYEKR(10)	Cross-Linked	PhoX_C	2856.47		1	0.999781	-0.001838	-0.643453	AT2G37600.1(65)-AT3G53740.1(58)/AT2G37600.1(65)-AT5G02450.1(54)/AT5G02450.1(61)-AT3G53740.1(58)/AT5G02450.1(61)-AT5G02450.1(54)/	Intra-Protein	1	1	19.5	23.5	1	1	0.909091	0.5	1	0	NuXL_cross-linked_spectra.csv	EVAGQAPYEKR(10)-ITELLKVGKDKR(6)	EVAGQAPYEKR-ITELLKVGKDKR	AT5G02450.1(61)-AT5G02450.1(54)	AT5G02450	AT5G02450	AT5G02450-AT5G02450
E20241008_02.85605.85605.4.0.dta	4	2215.18	IYIFKVLK(5)-KKSVETYK(2)	Cross-Linked	PhoX_C	2215.18		1	0.999781	-0.002347	-1.05951	AT1G07790.1(67)-AT3G45980.1(58)/AT1G07790.1(67)-AT3G46030.1(53)/AT2G28720.1(70)-AT3G45980.1(58)/AT2G28720.1(70)-AT3G46030.1(53)/AT2G37470.1(58)-AT3G45980.1(58)/AT2G37470.1(58)-AT3G46030.1(53)/AT3G09480.1(45)-AT3G45980.1(58)/AT3G09480.1(45)-AT3G46030.1(53)/AT3G45980.1(69)-AT3G45980.1(58)/AT3G45980.1(69)-AT3G46030.1(53)/AT3G46030.1(64)-AT3G45980.1(58)/AT3G46030.1(64)-AT3G46030.1(53)/AT3G53650.1(57)-AT3G45980.1(58)/AT3G53650.1(57)-AT3G46030.1(53)/AT5G22880.1(64)-AT3G45980.1(58)/AT5G22880.1(64)-AT3G46030.1(53)/	Intra-Protein	54	1	10.5	6.5	1	1	0.857143	0.857143	0	1	NuXL_cross-linked_spectra.csv	IYIFKVLK(5)-KKSVETYK(2)	IYIFKVLK-KKSVETYK	AT3G45980.1(69)-AT3G45980.1(58)	AT3G45980	AT3G45980	AT3G45980-AT3G45980
E20240804_01.48468.48468.4.0.dta	4	2448.23	YNKKPTITSR(3)-LAGESSKLAR(7)	Cross-Linked	PhoX_C	2448.23		1	0.999781	-0.001908	-0.779339	AT1G07790.1(109)-AT5G22880.1(100)/AT2G28720.1(112)-AT5G22880.1(100)/AT2G37470.1(100)-AT5G22880.1(100)/AT3G09480.1(87)-AT5G22880.1(100)/AT3G45980.1(111)-AT5G22880.1(100)/AT3G46030.1(106)-AT5G22880.1(100)/AT3G53650.1(99)-AT5G22880.1(100)/AT5G22880.1(106)-AT5G22880.1(100)/	Intra-Protein	1	1	10.5	16.5	1	1	0.666667	0.666667	0	0	NuXL_cross-linked_spectra.csv	LAGESSKLAR(7)-YNKKPTITSR(3)	LAGESSKLAR-YNKKPTITSR	AT5G22880.1(106)-AT5G22880.1(100)	AT5G22880	AT5G22880	AT5G22880-AT5G22880
E20241008_05.46588.46588.5.0.dta	5	2354.3	VKASFKIPSAR(2)-KATVVAKPK(1)	Cross-Linked	PhoX_C	2354.3		1	0.999781	-0.001589	-0.674935	AT2G30620.1(123)-AT2G30620.1(146)/	Intra-Protein	57	1	13	10	1	1	0.9	0.75	1	0	NuXL_cross-linked_spectra.csv	KATVVAKPK(1)-VKASFKIPSAR(2)	KATVVAKPK-VKASFKIPSAR	AT2G30620.1(123)-AT2G30620.1(146)	AT2G30620	AT2G30620	AT2G30620-AT2G30620
E20241005_04.87788.87788.4.1.dta	4	3968.73	AQLDELKSDAVEAMESQKK(18)-KEEFQDEEMPDVK(1)	Cross-Linked	PhoX_C	3968.73	Oxidation[M](14)	1	0.999781	-0.007266	-1.83081	AT2G21870.1(218)-AT2G21870.1(220)/	Intra-Protein	41	1	14.5	15.5	1	1	0.444444	0.916667	0	0	NuXL_cross-linked_spectra.csv	AQLDELKSDAVEAMESQKK(18)-KEEFQDEEMPDVK(1)	AQLDELKSDAVEAMESQKK-KEEFQDEEMPDVK	AT2G21870.1(218)-AT2G21870.1(220)	AT2G21870	AT2G21870	AT2G21870-AT2G21870
E20241008_02.68042.68042.5.6.dta	5	2967.59	KSIAQVLTVSSQK(1)-VAKVTGGAPNKLSK(11)	Cross-Linked	PhoX_C	2967.59		1	0.999781	-0.001165	-0.392574	AT3G09500.1(52)-AT2G39390.1(43)/AT3G09500.1(52)-AT3G09500.1(43)/AT3G09500.1(52)-AT3G55170.1(43)/AT3G09500.1(52)-AT5G02610.1(43)/AT3G55170.1(52)-AT2G39390.1(43)/AT3G55170.1(52)-AT3G09500.1(43)/AT3G55170.1(52)-AT3G55170.1(43)/AT3G55170.1(52)-AT5G02610.1(43)/	Intra-Protein	54	1	15	10	1	1	0.666667	0.461538	0	1	NuXL_cross-linked_spectra.csv	KSIAQVLTVSSQK(1)-VAKVTGGAPNKLSK(11)	KSIAQVLTVSSQK-VAKVTGGAPNKLSK	AT3G09500.1(52)-AT3G09500.1(43)	AT3G09500	AT3G09500	AT3G09500-AT3G09500
E20240804_02.74686.74686.4.0.dta	4	2004.01	LKMNEARK(2)-KLFELR(1)	Cross-Linked	PhoX_C	2004.01		1	0.999781	-0.000365	-0.182134	AT2G16860.1(96)-AT2G16860.1(89)/	Intra-Protein	2	1	15.5	13.5	1	1	1	1	1	0	NuXL_cross-linked_spectra.csv	KLFELR(1)-LKMNEARK(2)	KLFELR-LKMNEARK	AT2G16860.1(96)-AT2G16860.1(89)	AT2G16860	AT2G16860	AT2G16860-AT2G16860
E20240804_05.9062.9062.4.0.dta	4	1889.99	TFTNKKGK(6)-KVSKAPK(1)	Cross-Linked	PhoX_C	1889.99		1	0.999781	-0.000669	-0.35397	AT5G10360.1(170)-AT5G10360.1(173)/	Intra-Protein	4	1	24.5	18.5	1	1	1	0.833333	1	1	NuXL_cross-linked_spectra.csv	KVSKAPK(1)-TFTNKKGK(6)	KVSKAPK-TFTNKKGK	AT5G10360.1(170)-AT5G10360.1(173)	AT5G10360	AT5G10360	AT5G10360-AT5G10360
E20241007_05.58823.58823.3.0.dta	3	2134.06	VVNTKMVMQR(5)-KPVFTK(1)	Cross-Linked	PhoX_C	2134.06		1	0.999781	-0.001735	-0.813005	AT1G10590.1(36)-AT1G10590.1(10)/	Intra-Protein	49	1	15	11	1	1	0.888889	1	0	2	NuXL_cross-linked_spectra.csv	KPVFTK(1)-VVNTKMVMQR(5)	KPVFTK-VVNTKMVMQR	AT1G10590.1(36)-AT1G10590.1(10)	AT1G10590	AT1G10590	AT1G10590-AT1G10590
E20241004_05.70072.70072.3.0.dta	3	2337.1	LEFYDKGVAPR(6)-KNVDVMK(1)	Cross-Linked	PhoX_C	2337.1		1	0.99978	-0.001801	-0.770614	AT1G56110.1(413)-AT1G56110.1(419)/AT1G56110.1(413)-AT3G12860.1(419)/	Intra-Protein	34	1	14	8	1	1	0.9	0.833333	0	1	NuXL_cross-linked_spectra.csv	KNVDVMK(1)-LEFYDKGVAPR(6)	KNVDVMK-LEFYDKGVAPR	AT1G56110.1(413)-AT1G56110.1(419)	AT1G56110	AT1G56110	AT1G56110-AT1G56110
E20240804_01.44268.44268.4.0.dta	4	2061.09	KVVISAPSK(1)-AAAHLKGGAK(6)	Cross-Linked	PhoX_C	2061.09		1	0.99978	-0.000701	-0.340111	AT1G13440.1(122)-AT1G13440.1(117)/AT1G13440.1(122)-AT3G04120.1(117)/AT3G04120.1(122)-AT1G13440.1(117)/AT3G04120.1(122)-AT3G04120.1(117)/	Intra-Protein	1	1	17.5	17.5	1	1	0.875	0.777778	0	1	NuXL_cross-linked_spectra.csv	AAAHLKGGAK(6)-KVVISAPSK(1)	AAAHLKGGAK-KVVISAPSK	AT1G13440.1(122)-AT1G13440.1(117)	AT1G13440	AT1G13440	AT1G13440-AT1G13440
E20241007_08.89272.89272.4.1.dta	4	3710.8	AVDPFSKKDWYDVKAPGSFTNR(7)-NVGKTLVSR(4)	Cross-Linked	PhoX_C	3710.8		1	0.99978	-0.004094	-1.10327	AT4G34670.1(26)-AT3G04840.1(45)/AT4G34670.1(26)-AT4G34670.1(45)/	Intra-Protein	51	1	13.5	7.5	1	1	0.380952	0.75	0	0	NuXL_cross-linked_spectra.csv	AVDPFSKKDWYDVKAPGSFTNR(7)-NVGKTLVSR(4)	AVDPFSKKDWYDVKAPGSFTNR-NVGKTLVSR	AT4G34670.1(26)-AT4G34670.1(45)	AT4G34670	AT4G34670	AT4G34670-AT4G34670
E20240804_06.15596.15596.5.0.dta	5	2097.09	KQLATKAAR(6)-KSTGGKAPR(6)	Cross-Linked	PhoX_C	2097.1		1	0.99978	-0.001519	-0.724335	AT1G09200.1(24)-AT1G09200.1(15)/AT1G09200.1(24)-AT3G27360.1(15)/AT1G09200.1(24)-AT4G40030.1(15)/AT1G09200.1(24)-AT4G40040.1(15)/AT1G09200.1(24)-AT5G10390.1(15)/AT1G09200.1(24)-AT5G10400.1(15)/AT1G09200.1(24)-AT5G10980.1(15)/AT1G09200.1(24)-AT5G65360.1(15)/AT3G27360.1(24)-AT1G09200.1(15)/AT3G27360.1(24)-AT3G27360.1(15)/AT3G27360.1(24)-AT4G40030.1(15)/AT3G27360.1(24)-AT4G40040.1(15)/AT3G27360.1(24)-AT5G10390.1(15)/AT3G27360.1(24)-AT5G10400.1(15)/AT3G27360.1(24)-AT5G10980.1(15)/AT3G27360.1(24)-AT5G65360.1(15)/AT4G40030.1(24)-AT1G09200.1(15)/AT4G40030.1(24)-AT3G27360.1(15)/AT4G40030.1(24)-AT4G40030.1(15)/AT4G40030.1(24)-AT4G40040.1(15)/AT4G40030.1(24)-AT5G10390.1(15)/AT4G40030.1(24)-AT5G10400.1(15)/AT4G40030.1(24)-AT5G10980.1(15)/AT4G40030.1(24)-AT5G65360.1(15)/AT4G40040.1(24)-AT1G09200.1(15)/AT4G40040.1(24)-AT3G27360.1(15)/AT4G40040.1(24)-AT4G40030.1(15)/AT4G40040.1(24)-AT4G40040.1(15)/AT4G40040.1(24)-AT5G10390.1(15)/AT4G40040.1(24)-AT5G10400.1(15)/AT4G40040.1(24)-AT5G10980.1(15)/AT4G40040.1(24)-AT5G65360.1(15)/AT5G10390.1(24)-AT1G09200.1(15)/AT5G10390.1(24)-AT3G27360.1(15)/AT5G10390.1(24)-AT4G40030.1(15)/AT5G10390.1(24)-AT4G40040.1(15)/AT5G10390.1(24)-AT5G10390.1(15)/AT5G10390.1(24)-AT5G10400.1(15)/AT5G10390.1(24)-AT5G10980.1(15)/AT5G10390.1(24)-AT5G65360.1(15)/AT5G10400.1(24)-AT1G09200.1(15)/AT5G10400.1(24)-AT3G27360.1(15)/AT5G10400.1(24)-AT4G40030.1(15)/AT5G10400.1(24)-AT4G40040.1(15)/AT5G10400.1(24)-AT5G10390.1(15)/AT5G10400.1(24)-AT5G10400.1(15)/AT5G10400.1(24)-AT5G10980.1(15)/AT5G10400.1(24)-AT5G65360.1(15)/AT5G10980.1(24)-AT1G09200.1(15)/AT5G10980.1(24)-AT3G27360.1(15)/AT5G10980.1(24)-AT4G40030.1(15)/AT5G10980.1(24)-AT4G40040.1(15)/AT5G10980.1(24)-AT5G10390.1(15)/AT5G10980.1(24)-AT5G10400.1(15)/AT5G10980.1(24)-AT5G10980.1(15)/AT5G10980.1(24)-AT5G65360.1(15)/AT5G65360.1(24)-AT1G09200.1(15)/AT5G65360.1(24)-AT3G27360.1(15)/AT5G65360.1(24)-AT4G40030.1(15)/AT5G65360.1(24)-AT4G40040.1(15)/AT5G65360.1(24)-AT5G10390.1(15)/AT5G65360.1(24)-AT5G10400.1(15)/AT5G65360.1(24)-AT5G10980.1(15)/AT5G65360.1(24)-AT5G65360.1(15)/	Intra-Protein	5	1	17	14	1	1	1	1	1	1	NuXL_cross-linked_spectra.csv	KQLATKAAR(6)-KSTGGKAPR(6)	KQLATKAAR-KSTGGKAPR	AT1G09200.1(24)-AT1G09200.1(15)	AT1G09200	AT1G09200	AT1G09200-AT1G09200
E20241007_05.86390.86390.3.0.dta	3	3152.63	IINSDEIQSVVNPIKKDAK(16)-KGYVLPR(1)	Cross-Linked	PhoX_C	3152.64		1	0.99978	-0.004181	-1.32619	AT3G09630.1(313)-AT3G09630.1(281)/AT3G09630.1(313)-AT5G02870.1(282)/	Intra-Protein	49	1	33	6	1	1	0.888889	0.833333	0	0	NuXL_cross-linked_spectra.csv	IINSDEIQSVVNPIKKDAK(16)-KGYVLPR(1)	IINSDEIQSVVNPIKKDAK-KGYVLPR	AT3G09630.1(313)-AT3G09630.1(281)	AT3G09630	AT3G09630	AT3G09630-AT3G09630
E20241004_05.77270.77270.3.0.dta	3	2573.21	MDSQIKHAVVVK(6)-VKFTDSDR(2)	Cross-Linked	PhoX_C	2573.21	Acetyl[ProteinN-term](0)	1	0.99978	-0.001114	-0.432922	AT3G10090.1(6)-AT3G10090.1(29)/AT3G10090.1(6)-AT5G03850.1(29)/AT3G10090.1(6)-AT5G64140.1(29)/AT5G03850.1(6)-AT3G10090.1(29)/AT5G03850.1(6)-AT5G03850.1(29)/AT5G03850.1(6)-AT5G64140.1(29)/AT5G64140.1(6)-AT3G10090.1(29)/AT5G64140.1(6)-AT5G03850.1(29)/AT5G64140.1(6)-AT5G64140.1(29)/	Intra-Protein	34	1	28	11	1	1	1	0.714286	0	1	NuXL_cross-linked_spectra.csv	MDSQIKHAVVVK(6)-VKFTDSDR(2)	MDSQIKHAVVVK-VKFTDSDR	AT3G10090.1(6)-AT3G10090.1(29)	AT3G10090	AT3G10090	AT3G10090-AT3G10090
E20240816_17.58131.58131.4.0.dta	4	2453.26	ASFKLPSASAKASSPK(11)-AKPVPR(2)	Cross-Linked	PhoX_C	2453.26		1	0.99978	-0.002409	-0.981959	AT1G06760.1(134)-AT1G06760.1(193)/	Intra-Protein	20	1	21.5	8.5	1	1	0.733333	0.8	1	0	NuXL_cross-linked_spectra.csv	AKPVPR(2)-ASFKLPSASAKASSPK(11)	AKPVPR-ASFKLPSASAKASSPK	AT1G06760.1(134)-AT1G06760.1(193)	AT1G06760	AT1G06760	AT1G06760-AT1G06760
E20240815_08.42668.42668.4.0.dta	4	2193.12	IASEGLKHR(7)-NVGKTLVSR(4)	Cross-Linked	PhoX_C	2193.12		1	0.99978	-0.001531	-0.698093	AT3G04840.1(62)-AT3G04840.1(45)/AT3G04840.1(62)-AT4G34670.1(45)/AT4G34670.1(62)-AT3G04840.1(45)/AT4G34670.1(62)-AT4G34670.1(45)/	Intra-Protein	11	1	26	28	1	1	1	0.875	1	0	NuXL_cross-linked_spectra.csv	IASEGLKHR(7)-NVGKTLVSR(4)	IASEGLKHR-NVGKTLVSR	AT3G04840.1(62)-AT3G04840.1(45)	AT3G04840	AT3G04840	AT3G04840-AT3G04840
E20240819_03.74462.74462.5.2.dta	5	2790.41	YGRPLLGCTIKPK(11)-LGLSAKNYGR(6)	Cross-Linked	PhoX_C	2790.42	Carbamidomethyl[C](8)	1	0.99978	-0.006495	-2.32761	ATCG00490.1(175)-ATCG00490.1(183)/	Intra-Protein	26	1	20.5	13.5	1	1	0.666667	0.777778	1	1	NuXL_cross-linked_spectra.csv	LGLSAKNYGR(6)-YGRPLLGCTIKPK(11)	LGLSAKNYGR-YGRPLLGCTIKPK	ATCG00490.1(175)-ATCG00490.1(183)	ATCG00490	ATCG00490	ATCG00490-ATCG00490
E20240804_07.103277.103277.3.1.dta	3	3404.69	KDGTTTAGNSSQVSDGAGAVLLMKR(1)-LKPVFK(2)	Cross-Linked	PhoX_C	3404.69		1	0.99978	-0.001885	-0.553648	AT2G33150.1(282)-AT1G04710.1(269)/AT2G33150.1(282)-AT2G33150.1(277)/	Intra-Protein	6	1	30	11	1	1	0.875	0.8	1	1	NuXL_cross-linked_spectra.csv	KDGTTTAGNSSQVSDGAGAVLLMKR(1)-LKPVFK(2)	KDGTTTAGNSSQVSDGAGAVLLMKR-LKPVFK	AT2G33150.1(282)-AT2G33150.1(277)	AT2G33150	AT2G33150	AT2G33150-AT2G33150
E20241008_09.88349.88349.4.1.dta	4	2899.49	KLIVPQIWKGYSVK(9)-KGPNYAPER(1)	Cross-Linked	PhoX_C	2899.49		1	0.99978	-0.002646	-0.912574	AT4G39280.1(162)-AT4G39280.1(168)/	Intra-Protein	60	1	23.5	9.5	1	1	0.538462	0.875	0	0	NuXL_cross-linked_spectra.csv	KGPNYAPER(1)-KLIVPQIWKGYSVK(9)	KGPNYAPER-KLIVPQIWKGYSVK	AT4G39280.1(162)-AT4G39280.1(168)	AT4G39280	AT4G39280	AT4G39280-AT4G39280
E20240815_03.77505.77505.3.0.dta	3	2808.3	TSKVVTITDCGQLS(3)-AIEKVGSDSGK(4)	Cross-Linked	PhoX_C	2808.3	Carbamidomethyl[C](10)	1	0.99978	-0.000327	-0.116441	AT4G34870.1(161)-AT4G34870.1(151)/	Intra-Protein	7	1	23	18	1	1	0.538462	0.8	0	1	NuXL_cross-linked_spectra.csv	AIEKVGSDSGK(4)-TSKVVTITDCGQLS(3)	AIEKVGSDSGK-TSKVVTITDCGQLS	AT4G34870.1(161)-AT4G34870.1(151)	AT4G34870	AT4G34870	AT4G34870-AT4G34870
E20240804_02.83155.83155.3.1.dta	3	2040.94	AKWFSSVK(2)-KAFSPDSK(1)	Cross-Linked	PhoX_C	2040.95		1	0.99978	-0.001697	-0.831477	AT5G03040.1(6)-AT3G09710.1(13)/AT5G03040.1(6)-AT5G03040.1(13)/	Intra-Protein	2	1	16	18	1	1	1	0.857143	0	1	NuXL_cross-linked_spectra.csv	AKWFSSVK(2)-KAFSPDSK(1)	AKWFSSVK-KAFSPDSK	AT5G03040.1(6)-AT5G03040.1(13)	AT5G03040	AT5G03040	AT5G03040-AT5G03040
E20240804_06.41990.41990.5.0.dta	5	2312.26	VVAEIKATKPLK(6)-GKSKSATK(4)	Cross-Linked	PhoX_C	2312.26		1	0.99978	-0.002591	-1.12055	AT1G48920.1(15)-AT1G48920.1(5)/	Intra-Protein	5	1	16.5	10.5	1	1	0.727273	0.857143	0	1	NuXL_cross-linked_spectra.csv	GKSKSATK(4)-VVAEIKATKPLK(6)	GKSKSATK-VVAEIKATKPLK	AT1G48920.1(15)-AT1G48920.1(5)	AT1G48920	AT1G48920	AT1G48920-AT1G48920
E20241004_07.33327.33327.3.0.dta	3	2103.96	SQMYHKR(6)-AKNGGVFPR(2)	Cross-Linked	PhoX_C	2103.96		1	0.99978	-0.001384	-0.657808	AT1G18540.1(31)-AT1G18540.1(40)/AT1G18540.1(31)-AT1G74050.1(40)/AT1G18540.1(31)-AT1G74060.1(40)/AT1G74050.1(31)-AT1G18540.1(40)/AT1G74050.1(31)-AT1G74050.1(40)/AT1G74050.1(31)-AT1G74060.1(40)/AT1G74060.1(31)-AT1G18540.1(40)/AT1G74060.1(31)-AT1G74050.1(40)/AT1G74060.1(31)-AT1G74060.1(40)/	Intra-Protein	35	1	21.5	22.5	1	1	0.833333	0.875	1	1	NuXL_cross-linked_spectra.csv	AKNGGVFPR(2)-SQMYHKR(6)	AKNGGVFPR-SQMYHKR	AT1G18540.1(31)-AT1G18540.1(40)	AT1G18540	AT1G18540	AT1G18540-AT1G18540
E20241004_08.65188.65188.3.1.dta	3	2671.3	LMGAGLDGVKKER(10)-DKVIANAAMR(2)	Cross-Linked	PhoX_C	2671.31		1	0.99978	-0.004568	-1.71002	AT4G27500.1(255)-AT4G27500.1(219)/	Intra-Protein	36	1	19	11	1	1	0.916667	0.777778	0	0	NuXL_cross-linked_spectra.csv	DKVIANAAMR(2)-LMGAGLDGVKKER(10)	DKVIANAAMR-LMGAGLDGVKKER	AT4G27500.1(255)-AT4G27500.1(219)	AT4G27500	AT4G27500	AT4G27500-AT4G27500
E20241004_07.30844.30844.3.3.dta	3	1825.9	GPKVGGGGGK(3)-VKANFPK(2)	Cross-Linked	PhoX_C	1825.9		1	0.99978	0.000835	0.457309	AT3G53020.1(155)-AT3G53020.1(141)/	Intra-Protein	35	1	30	19	1	1	0.888889	1	2	2	NuXL_cross-linked_spectra.csv	GPKVGGGGGK(3)-VKANFPK(2)	GPKVGGGGGK-VKANFPK	AT3G53020.1(155)-AT3G53020.1(141)	AT3G53020	AT3G53020	AT3G53020-AT3G53020
E20240816_08.39096.39096.4.0.dta	4	2208.09	AQAEAEGKPAESK(8)-KPIVVK(1)	Cross-Linked	PhoX_C	2208.09		1	0.99978	-0.000159	-0.072008	AT3G62870.1(116)-AT2G47610.1(123)/AT3G62870.1(116)-AT3G62870.1(122)/	Intra-Protein	14	1	26.5	12.5	1	1	0.75	1	0	2	NuXL_cross-linked_spectra.csv	AQAEAEGKPAESK(8)-KPIVVK(1)	AQAEAEGKPAESK-KPIVVK	AT3G62870.1(116)-AT3G62870.1(122)	AT3G62870	AT3G62870	AT3G62870-AT3G62870
E20241004_07.15636.15636.5.0.dta	5	2206.16	GAAKDPNKPK(4)-LSVTKKPAK(5)	Cross-Linked	PhoX_C	2206.16		1	0.99978	-0.000818	-0.370779	AT1G20696.1(30)-AT1G20693.1(19)/AT1G20696.1(30)-AT1G20696.1(19)/	Intra-Protein	35	1	9.5	12.5	1	1	0.777778	0.875	0	0	NuXL_cross-linked_spectra.csv	GAAKDPNKPK(4)-LSVTKKPAK(5)	GAAKDPNKPK-LSVTKKPAK	AT1G20696.1(30)-AT1G20696.1(19)	AT1G20696	AT1G20696	AT1G20696-AT1G20696
E20241005_04.43449.43449.4.2.dta	4	2562.16	LEGKELKEEAGAK(4)-QKMEEMR(2)	Cross-Linked	PhoX_C	2562.16		1	0.99978	-0.005672	-2.21376	AT2G36640.1(319)-AT2G36640.1(310)/	Intra-Protein	41	1	19	9	1	1	0.916667	0.833333	1	0	NuXL_cross-linked_spectra.csv	LEGKELKEEAGAK(4)-QKMEEMR(2)	LEGKELKEEAGAK-QKMEEMR	AT2G36640.1(319)-AT2G36640.1(310)	AT2G36640	AT2G36640	AT2G36640-AT2G36640
E20240816_17.84704.84704.4.0.dta	4	3588.9	VIQPAKTESGILLPEKSSK(16)-LNSGKVIAVGPGSR(5)	Cross-Linked	PhoX_C	3588.9		1	0.99978	-0.003628	-1.01089	AT1G14980.1(32)-AT1G14980.1(40)/	Intra-Protein	20	1	19	10	1	1	0.611111	0.538462	0	0	NuXL_cross-linked_spectra.csv	LNSGKVIAVGPGSR(5)-VIQPAKTESGILLPEKSSK(16)	LNSGKVIAVGPGSR-VIQPAKTESGILLPEKSSK	AT1G14980.1(32)-AT1G14980.1(40)	AT1G14980	AT1G14980	AT1G14980-AT1G14980
E20241005_07.72688.72688.3.0.dta	3	2479.17	EVELTKEESGFLR(6)-KTVETR(1)	Cross-Linked	PhoX_C	2479.18		1	0.99978	-0.001435	-0.578822	AT1G05190.1(87)-AT1G05190.1(97)/	Intra-Protein	43	1	20.5	6.5	1	1	0.916667	1	0	2	NuXL_cross-linked_spectra.csv	EVELTKEESGFLR(6)-KTVETR(1)	EVELTKEESGFLR-KTVETR	AT1G05190.1(87)-AT1G05190.1(97)	AT1G05190	AT1G05190	AT1G05190-AT1G05190
E20241004_02.20925.20925.4.0.dta	4	2496.18	GVMKPAQADKGPQTR(4)-SNAQKR(5)	Cross-Linked	PhoX_C	2496.18		1	0.99978	0.002639	1.05722	AT4G38600.1(1042)-AT4G38600.1(1058)/	Intra-Protein	31	1	22	16	1	1	0.857143	1	0	2	NuXL_cross-linked_spectra.csv	GVMKPAQADKGPQTR(4)-SNAQKR(5)	GVMKPAQADKGPQTR-SNAQKR	AT4G38600.1(1042)-AT4G38600.1(1058)	AT4G38600	AT4G38600	AT4G38600-AT4G38600
E20240804_07.40679.40679.5.0.dta	5	2480.36	KVNTLIRPDGTKK(1)-IKDAVKK(2)	Cross-Linked	PhoX_C	2480.36		1	0.99978	-0.001878	-0.757147	AT2G39460.1(121)-AT2G39460.1(108)/AT2G39460.1(121)-AT3G55280.1(108)/AT3G55280.1(121)-AT2G39460.1(108)/AT3G55280.1(121)-AT3G55280.1(108)/	Intra-Protein	6	1	9.5	11.5	1	1	0.583333	1	0	1	NuXL_cross-linked_spectra.csv	IKDAVKK(2)-KVNTLIRPDGTKK(1)	IKDAVKK-KVNTLIRPDGTKK	AT2G39460.1(121)-AT2G39460.1(108)	AT2G39460	AT2G39460	AT2G39460-AT2G39460
E20241007_05.14676.14676.4.0.dta	4	1764.02	ATKPLKK(3)-AVKKVPK(3)	Cross-Linked	PhoX_C	1764.02		1	0.99978	-0.000452	-0.256233	AT1G48920.1(18)-AT1G48920.1(55)/	Intra-Protein	49	1	6.5	9.5	1	1	0.666667	0.666667	0	1	NuXL_cross-linked_spectra.csv	ATKPLKK(3)-AVKKVPK(3)	ATKPLKK-AVKKVPK	AT1G48920.1(18)-AT1G48920.1(55)	AT1G48920	AT1G48920	AT1G48920-AT1G48920
E20240804_05.36736.36736.4.0.dta	4	2254.11	ANFPKAAAASKGPK(5)-VGGGGGKR(7)	Cross-Linked	PhoX_C	2254.11		1	0.99978	-0.000379	-0.168137	AT3G53020.1(146)-AT3G53020.1(162)/	Intra-Protein	4	1	24	12	1	1	0.769231	0.714286	0	1	NuXL_cross-linked_spectra.csv	ANFPKAAAASKGPK(5)-VGGGGGKR(7)	ANFPKAAAASKGPK-VGGGGGKR	AT3G53020.1(146)-AT3G53020.1(162)	AT3G53020	AT3G53020	AT3G53020-AT3G53020
E20240804_05.91260.91260.4.2.dta	4	3363.67	KVDTKVFESMQQLSNKK(5)-ALQATKVEER(6)	Cross-Linked	PhoX_C	3363.67		1	0.99978	0.00055	0.163512	AT4G16830.1(255)-AT4G17520.1(236)/AT4G16830.1(255)-AT5G47210.1(251)/AT5G47210.1(260)-AT4G17520.1(236)/AT5G47210.1(260)-AT5G47210.1(251)/	Intra-Protein	4	1	41	19	1	1	1	0.777778	0	0	NuXL_cross-linked_spectra.csv	ALQATKVEER(6)-KVDTKVFESMQQLSNKK(5)	ALQATKVEER-KVDTKVFESMQQLSNKK	AT5G47210.1(260)-AT5G47210.1(251)	AT5G47210	AT5G47210	AT5G47210-AT5G47210
E20241007_05.48854.48854.3.0.dta	3	2150.05	VVNTKMVMQR(5)-KPVFTK(1)	Cross-Linked	PhoX_C	2150.05	Oxidation[M](6)	1	0.99978	-0.001084	-0.504173	AT1G10590.1(36)-AT1G10590.1(10)/	Intra-Protein	49	1	15	9	1	1	0.888889	1	0	2	NuXL_cross-linked_spectra.csv	KPVFTK(1)-VVNTKMVMQR(5)	KPVFTK-VVNTKMVMQR	AT1G10590.1(36)-AT1G10590.1(10)	AT1G10590	AT1G10590	AT1G10590-AT1G10590
E20241004_07.55026.55026.3.0.dta	3	2354.12	SRLSSAAAKPSVTA(9)-AFYDKR(5)	Cross-Linked	PhoX_C	2354.12		1	0.99978	-0.000689	-0.292679	AT4G31700.1(245)-AT4G31700.1(30)/	Intra-Protein	35	1	25	15	1	1	0.923077	1	0	2	NuXL_cross-linked_spectra.csv	AFYDKR(5)-SRLSSAAAKPSVTA(9)	AFYDKR-SRLSSAAAKPSVTA	AT4G31700.1(245)-AT4G31700.1(30)	AT4G31700	AT4G31700	AT4G31700-AT4G31700
E20240816_20.91329.91329.5.0.dta	5	3577.85	MSKVVANQVVDNYYRPDLK(3)-LSVNKSILKK(5)	Cross-Linked	PhoX_C	3577.85		1	0.99978	-0.000216	-0.060371	AT4G29410.1(99)-AT2G19730.1(87)/AT4G29410.1(99)-AT4G29410.1(87)/	Intra-Protein	22	1	33.5	13.5	1	1	0.888889	0.777778	0	2	NuXL_cross-linked_spectra.csv	LSVNKSILKK(5)-MSKVVANQVVDNYYRPDLK(3)	LSVNKSILKK-MSKVVANQVVDNYYRPDLK	AT4G29410.1(99)-AT4G29410.1(87)	AT4G29410	AT4G29410	AT4G29410-AT4G29410
E20240816_16.58996.58996.4.0.dta	4	2145.23	KVLPAVIVR(1)-KGKPDLRK(1)	Cross-Linked	PhoX_C	2145.23		1	0.99978	-0.001369	-0.63816	AT1G04480.1(75)-AT1G04480.1(67)/AT1G04480.1(75)-AT3G04400.2(52)/AT3G04400.2(60)-AT1G04480.1(67)/AT3G04400.2(60)-AT3G04400.2(52)/	Intra-Protein	19	1	22.5	18.5	1	1	0.875	0.857143	0	2	NuXL_cross-linked_spectra.csv	KGKPDLRK(1)-KVLPAVIVR(1)	KGKPDLRK-KVLPAVIVR	AT1G04480.1(75)-AT1G04480.1(67)	AT1G04480	AT1G04480	AT1G04480-AT1G04480
E20241005_04.29005.29005.3.0.dta	3	2822.31	KDGEGKESSEPSEAK(1)-YVKVGTIQK(3)	Cross-Linked	PhoX_C	2822.31		1	0.99978	-0.003075	-1.08953	AT3G48890.1(169)-AT3G48890.1(162)/	Intra-Protein	41	1	13.5	10.5	1	1	0.642857	0.75	0	0	NuXL_cross-linked_spectra.csv	KDGEGKESSEPSEAK(1)-YVKVGTIQK(3)	KDGEGKESSEPSEAK-YVKVGTIQK	AT3G48890.1(169)-AT3G48890.1(162)	AT3G48890	AT3G48890	AT3G48890-AT3G48890
E20240816_07.45317.45317.3.0.dta	3	1960.91	KIADEEFR(1)-AEAAKVR(5)	Cross-Linked	PhoX_C	1960.92		1	0.99978	-0.003713	-1.8935	AT5G49210.1(129)-AT5G49210.1(122)/	Intra-Protein	13	1	11.5	20.5	1	1	1	1	1	2	NuXL_cross-linked_spectra.csv	AEAAKVR(5)-KIADEEFR(1)	AEAAKVR-KIADEEFR	AT5G49210.1(129)-AT5G49210.1(122)	AT5G49210	AT5G49210	AT5G49210-AT5G49210
E20240816_16.59193.59193.3.0.dta	3	2459.24	SSKAGLQFPVGR(3)-GKTLGSGGAKK(10)	Cross-Linked	PhoX_C	2459.24		1	0.99978	-0.001532	-0.622956	AT1G08880.1(28)-AT5G54640.1(14)/AT1G51060.1(22)-AT5G54640.1(14)/AT1G54690.1(28)-AT5G54640.1(14)/AT3G20670.1(22)-AT5G54640.1(14)/AT4G27230.1(22)-AT5G54640.1(14)/AT5G54640.1(22)-AT5G54640.1(14)/	Intra-Protein	19	1	11	11	1	1	0.636364	0.6	1	0	NuXL_cross-linked_spectra.csv	GKTLGSGGAKK(10)-SSKAGLQFPVGR(3)	GKTLGSGGAKK-SSKAGLQFPVGR	AT5G54640.1(22)-AT5G54640.1(14)	AT5G54640	AT5G54640	AT5G54640-AT5G54640
E20241004_03.17646.17646.4.0.dta	4	2144.06	RATKKPYSR(4)-AEKPEVR(3)	Cross-Linked	PhoX_C	2144.06		1	0.99978	-0.002883	-1.34464	AT2G36620.1(78)-AT2G36620.1(100)/AT2G36620.1(78)-AT3G53020.1(100)/AT3G53020.1(78)-AT2G36620.1(100)/AT3G53020.1(78)-AT3G53020.1(100)/	Intra-Protein	32	1	11.5	11.5	1	1	0.875	0.833333	1	0	NuXL_cross-linked_spectra.csv	AEKPEVR(3)-RATKKPYSR(4)	AEKPEVR-RATKKPYSR	AT2G36620.1(78)-AT2G36620.1(100)	AT2G36620	AT2G36620	AT2G36620-AT2G36620
E20241007_08.91274.91274.3.0.dta	3	2172.13	FAPKNFEGILR(4)-LVVKGR(4)	Cross-Linked	PhoX_C	2172.14		1	0.99978	-0.001749	-0.805198	AT5G20920.1(206)-AT5G20920.1(200)/	Intra-Protein	51	1	23.5	14.5	1	1	1	1	0	2	NuXL_cross-linked_spectra.csv	FAPKNFEGILR(4)-LVVKGR(4)	FAPKNFEGILR-LVVKGR	AT5G20920.1(206)-AT5G20920.1(200)	AT5G20920	AT5G20920	AT5G20920-AT5G20920
E20240815_08.13435.13435.4.0.dta	4	1678.9	VKSPAKR(2)-VAAPAKK(6)	Cross-Linked	PhoX_C	1678.9		1	0.99978	-0.001972	-1.17458	AT2G30620.1(260)-AT2G30620.1(244)/	Intra-Protein	11	1	19.5	31.5	1	1	1	1	2	3	NuXL_cross-linked_spectra.csv	VAAPAKK(6)-VKSPAKR(2)	VAAPAKK-VKSPAKR	AT2G30620.1(260)-AT2G30620.1(244)	AT2G30620	AT2G30620	AT2G30620-AT2G30620
E20240816_20.32403.32403.4.0.dta	4	2481.27	VKANFPKAAAASK(7)-GPKVGGGGGKR(3)	Cross-Linked	PhoX_C	2481.28		1	0.99978	-0.002256	-0.90921	AT3G53020.1(146)-AT3G53020.1(155)/	Intra-Protein	22	1	18	13	1	1	0.666667	0.4	1	0	NuXL_cross-linked_spectra.csv	GPKVGGGGGKR(3)-VKANFPKAAAASK(7)	GPKVGGGGGKR-VKANFPKAAAASK	AT3G53020.1(146)-AT3G53020.1(155)	AT3G53020	AT3G53020	AT3G53020-AT3G53020
E20241008_02.82856.82856.5.0.dta	5	3047.65	VLGKSISPVKADELTLKR(4)-YGKLYLK(3)	Cross-Linked	PhoX_C	3047.66		1	0.99978	-0.004055	-1.33053	AT2G47470.1(337)-AT2G47470.1(307)/	Intra-Protein	54	1	26.5	13.5	1	1	0.941176	1	0	2	NuXL_cross-linked_spectra.csv	VLGKSISPVKADELTLKR(4)-YGKLYLK(3)	VLGKSISPVKADELTLKR-YGKLYLK	AT2G47470.1(337)-AT2G47470.1(307)	AT2G47470	AT2G47470	AT2G47470-AT2G47470
E20241005_07.29540.29540.4.0.dta	4	2279.03	QADGQKIDGRR(6)-DMKAAYK(3)	Cross-Linked	PhoX_C	2279.03		1	0.99978	-0.000995	-0.43659	AT3G50670.1(203)-AT3G50670.1(193)/	Intra-Protein	43	1	37.5	14.5	1	1	0.9	0.833333	1	1	NuXL_cross-linked_spectra.csv	DMKAAYK(3)-QADGQKIDGRR(6)	DMKAAYK-QADGQKIDGRR	AT3G50670.1(203)-AT3G50670.1(193)	AT3G50670	AT3G50670	AT3G50670-AT3G50670
E20240815_05.69889.69889.3.2.dta	3	2759.36	QVIGPDENGLKTTIEYK(11)-KLASAR(1)	Cross-Linked	PhoX_C	2759.37		1	0.99978	-0.002828	-1.02487	AT3G11400.1(41)-AT3G11400.1(65)/	Intra-Protein	9	1	28	9	1	1	0.9375	1	0	1	NuXL_cross-linked_spectra.csv	KLASAR(1)-QVIGPDENGLKTTIEYK(11)	KLASAR-QVIGPDENGLKTTIEYK	AT3G11400.1(41)-AT3G11400.1(65)	AT3G11400	AT3G11400	AT3G11400-AT3G11400
E20241007_02.47261.47261.5.0.dta	5	2984.52	VLKQIGAYDDAEK(3)-AKNSIGIRPGKGK(11)	Cross-Linked	PhoX_C	2984.52		1	0.99978	-0.001499	-0.502258	AT3G09630.1(177)-AT3G09630.1(198)/AT3G09630.1(177)-AT5G02870.1(199)/AT5G02870.1(178)-AT3G09630.1(198)/AT5G02870.1(178)-AT5G02870.1(199)/	Intra-Protein	46	1	20.5	14.5	1	1	0.916667	0.5	0	1	NuXL_cross-linked_spectra.csv	AKNSIGIRPGKGK(11)-VLKQIGAYDDAEK(3)	AKNSIGIRPGKGK-VLKQIGAYDDAEK	AT3G09630.1(177)-AT3G09630.1(198)	AT3G09630	AT3G09630	AT3G09630-AT3G09630
E20241005_08.54722.54722.3.0.dta	3	3533.68	LAELAAEKEHNEAIQASKDIER(18)-KLAEDQR(1)	Cross-Linked	PhoX_C	3533.69		1	0.99978	-0.007123	-2.01574	AT2G18330.1(125)-AT2G18330.1(132)/AT2G18330.1(125)-AT3G48670.1(397)/	Intra-Protein	44	1	42	13	1	1	0.809524	1	1	0	NuXL_cross-linked_spectra.csv	KLAEDQR(1)-LAELAAEKEHNEAIQASKDIER(18)	KLAEDQR-LAELAAEKEHNEAIQASKDIER	AT2G18330.1(125)-AT2G18330.1(132)	AT2G18330	AT2G18330	AT2G18330-AT2G18330
E20241004_08.57840.57840.4.1.dta	4	2250.07	SSKAGLQFPVGR(3)-AGKYAER(3)	Cross-Linked	PhoX_C	2250.07		1	0.99978	-0.000916	-0.407098	AT1G08880.1(28)-AT1G54690.1(46)/AT1G08880.1(28)-AT4G27230.1(40)/AT1G08880.1(28)-AT5G54640.1(40)/AT1G51060.1(22)-AT1G54690.1(46)/AT1G51060.1(22)-AT4G27230.1(40)/AT1G51060.1(22)-AT5G54640.1(40)/AT1G54690.1(28)-AT1G54690.1(46)/AT1G54690.1(28)-AT4G27230.1(40)/AT1G54690.1(28)-AT5G54640.1(40)/AT3G20670.1(22)-AT1G54690.1(46)/AT3G20670.1(22)-AT4G27230.1(40)/AT3G20670.1(22)-AT5G54640.1(40)/AT4G27230.1(22)-AT1G54690.1(46)/AT4G27230.1(22)-AT4G27230.1(40)/AT4G27230.1(22)-AT5G54640.1(40)/AT5G54640.1(22)-AT1G54690.1(46)/AT5G54640.1(22)-AT4G27230.1(40)/AT5G54640.1(22)-AT5G54640.1(40)/	Intra-Protein	36	1	17.5	11.5	1	1	0.727273	1	0	2	NuXL_cross-linked_spectra.csv	AGKYAER(3)-SSKAGLQFPVGR(3)	AGKYAER-SSKAGLQFPVGR	AT1G54690.1(28)-AT1G54690.1(46)	AT1G54690	AT1G54690	AT1G54690-AT1G54690
E20240815_09.72458.72458.5.1.dta	5	3398.68	SKVDAPVEKPPKFYPAEDVK(2)-AKNGGVFPR(2)	Cross-Linked	PhoX_C	3398.68		1	0.99978	-0.005618	-1.65299	AT1G74050.1(53)-AT1G18540.1(40)/AT1G74050.1(53)-AT1G74050.1(40)/AT1G74050.1(53)-AT1G74060.1(40)/AT1G74060.1(53)-AT1G18540.1(40)/AT1G74060.1(53)-AT1G74050.1(40)/AT1G74060.1(53)-AT1G74060.1(40)/	Intra-Protein	12	1	14	11	1	1	0.526316	0.875	0	1	NuXL_cross-linked_spectra.csv	AKNGGVFPR(2)-SKVDAPVEKPPKFYPAEDVK(2)	AKNGGVFPR-SKVDAPVEKPPKFYPAEDVK	AT1G74050.1(53)-AT1G74050.1(40)	AT1G74050	AT1G74050	AT1G74050-AT1G74050
E20241004_03.74475.74475.6.1.dta	6	4163.01	KAGLAPAEVDEDGKEINPHIPEYMSK(1)-KKLELEEAR(1)	Cross-Linked	PhoX_C	4163		1	0.99978	0.004224	1.01465	AT4G37120.1(25)-AT4G37120.1(16)/	Intra-Protein	32	1	29	15	1	1	0.68	0.875	0	2	NuXL_cross-linked_spectra.csv	KAGLAPAEVDEDGKEINPHIPEYMSK(1)-KKLELEEAR(1)	KAGLAPAEVDEDGKEINPHIPEYMSK-KKLELEEAR	AT4G37120.1(25)-AT4G37120.1(16)	AT4G37120	AT4G37120	AT4G37120-AT4G37120
E20241005_08.21541.21541.4.0.dta	4	2328.06	REEKPAPYAR(4)-SPKMGNPR(3)	Cross-Linked	PhoX_C	2328.06	Oxidation[M](17)	1	0.99978	-0.003004	-1.29035	AT5G07350.1(429)-AT5G07350.1(420)/AT5G07350.1(429)-AT5G61780.1(424)/AT5G61780.1(433)-AT5G07350.1(420)/AT5G61780.1(433)-AT5G61780.1(424)/	Intra-Protein	44	1	18	18	1	1	0.888889	0.857143	1	1	NuXL_cross-linked_spectra.csv	REEKPAPYAR(4)-SPKMGNPR(3)	REEKPAPYAR-SPKMGNPR	AT5G07350.1(429)-AT5G07350.1(420)	AT5G07350	AT5G07350	AT5G07350-AT5G07350
E20241004_10.88313.88313.3.0.dta	3	2278.11	VKFTADELR(2)-TVIWMGKR(7)	Cross-Linked	PhoX_C	2278.11		1	0.99978	0.000108	0.047408	AT1G56070.1(3)-AT1G56070.1(438)/	Intra-Protein	38	1	16	19	1	1	1	0.857143	0	1	NuXL_cross-linked_spectra.csv	TVIWMGKR(7)-VKFTADELR(2)	TVIWMGKR-VKFTADELR	AT1G56070.1(3)-AT1G56070.1(438)	AT1G56070	AT1G56070	AT1G56070-AT1G56070
E20241007_05.107971.107971.3.0.dta	3	2343.23	KITFLWER(1)-AQALLLKER(7)	Cross-Linked	PhoX_C	2343.23		1	0.99978	-0.000594	-0.253497	AT2G24290.1(156)-AT2G24290.1(153)/	Intra-Protein	49	1	10	24	1	1	1	0.875	0	1	NuXL_cross-linked_spectra.csv	AQALLLKER(7)-KITFLWER(1)	AQALLLKER-KITFLWER	AT2G24290.1(156)-AT2G24290.1(153)	AT2G24290	AT2G24290	AT2G24290-AT2G24290
E20241004_08.61171.61171.3.0.dta	3	2703.28	SMPIRKDDEVQIVR(6)-MKYNPR(1)	Cross-Linked	PhoX_C	2703.28		1	0.99978	-0.001544	-0.571158	AT3G49910.1(51)-AT3G44920.1(659)/AT3G49910.1(51)-AT3G49910.1(1)/	Intra-Protein	36	1	24	10	1	1	0.769231	1	0	1	NuXL_cross-linked_spectra.csv	MKYNPR(1)-SMPIRKDDEVQIVR(6)	MKYNPR-SMPIRKDDEVQIVR	AT3G49910.1(51)-AT3G49910.1(1)	AT3G49910	AT3G49910	AT3G49910-AT3G49910
E20240804_01.88729.88729.3.0.dta	3	2182.15	VLGKSISPVK(4)-ADELTLKR(7)	Cross-Linked	PhoX_C	2182.15		1	0.99978	-0.001228	-0.562747	AT2G47470.1(337)-AT2G47470.1(350)/	Intra-Protein	1	1	18	18	1	1	0.888889	1	0	1	NuXL_cross-linked_spectra.csv	ADELTLKR(7)-VLGKSISPVK(4)	ADELTLKR-VLGKSISPVK	AT2G47470.1(337)-AT2G47470.1(350)	AT2G47470	AT2G47470	AT2G47470-AT2G47470
E20240815_07.68230.68230.3.0.dta	3	2162.09	SVGTLKEADLK(6)-GKSVFVR(2)	Cross-Linked	PhoX_C	2162.09		1	0.99978	-0.002244	-1.03788	AT1G79550.1(11)-AT1G79550.1(18)/	Intra-Protein	10	1	30	10	1	1	1	0.833333	0	2	NuXL_cross-linked_spectra.csv	GKSVFVR(2)-SVGTLKEADLK(6)	GKSVFVR-SVGTLKEADLK	AT1G79550.1(11)-AT1G79550.1(18)	AT1G79550	AT1G79550	AT1G79550-AT1G79550
E20240804_05.76528.76528.3.0.dta	3	1788.97	AKSVLIAK(2)-LGASFKK(6)	Cross-Linked	PhoX_C	1788.97		1	0.99978	-0.000184	-0.102853	AT2G47470.1(73)-AT2G47470.1(70)/	Intra-Protein	4	1	19.5	17.5	1	1	1	1	2	1	NuXL_cross-linked_spectra.csv	AKSVLIAK(2)-LGASFKK(6)	AKSVLIAK-LGASFKK	AT2G47470.1(73)-AT2G47470.1(70)	AT2G47470	AT2G47470	AT2G47470-AT2G47470
E20241008_08.63227.63227.4.1.dta	4	2930.49	RVEVKAPGILER(5)-KSVHEPMQTGLK(1)	Cross-Linked	PhoX_C	2930.5		1	0.99978	-0.002073	-0.707389	AT2G07698.1(404)-AT2G07698.1(412)/AT2G07698.1(404)-ATMG01190.1(142)/ATMG01190.1(134)-AT2G07698.1(412)/ATMG01190.1(134)-ATMG01190.1(142)/	Intra-Protein	59	1	8	22	1	1	0.454545	0.636364	1	0	NuXL_cross-linked_spectra.csv	KSVHEPMQTGLK(1)-RVEVKAPGILER(5)	KSVHEPMQTGLK-RVEVKAPGILER	AT2G07698.1(404)-AT2G07698.1(412)	AT2G07698	AT2G07698	AT2G07698-AT2G07698
E20240815_05.98972.98972.3.0.dta	3	3117.4	EAMTPLSEFEDKL(12)-TVMSKSPNKHNR(5)	Cross-Linked	PhoX_C	3117.41		1	0.99978	-0.005454	-1.74953	AT1G56070.1(842)-AT1G56070.1(579)/AT1G56070.1(842)-AT3G12915.1(556)/	Intra-Protein	9	1	19.5	12.5	1	1	0.75	0.727273	0	1	NuXL_cross-linked_spectra.csv	EAMTPLSEFEDKL(12)-TVMSKSPNKHNR(5)	EAMTPLSEFEDKL-TVMSKSPNKHNR	AT1G56070.1(842)-AT1G56070.1(579)	AT1G56070	AT1G56070	AT1G56070-AT1G56070
E20241008_04.100317.100317.4.2.dta	4	2871.42	LKVPPALNQFTK(2)-WGGGIMGSKSQAK(9)	Cross-Linked	PhoX_C	2871.43		1	0.99978	-0.003268	-1.13811	AT2G47610.1(67)-AT2G47610.1(236)/AT2G47610.1(67)-AT3G62870.1(235)/AT3G62870.1(66)-AT2G47610.1(236)/AT3G62870.1(66)-AT3G62870.1(235)/	Intra-Protein	56	1	12.5	15.5	1	1	0.636364	0.5	0	1	NuXL_cross-linked_spectra.csv	LKVPPALNQFTK(2)-WGGGIMGSKSQAK(9)	LKVPPALNQFTK-WGGGIMGSKSQAK	AT2G47610.1(67)-AT2G47610.1(236)	AT2G47610	AT2G47610	AT2G47610-AT2G47610
E20240804_07.53914.53914.4.0.dta	4	2302.17	KKPSASIFLDR(1)-GGKGAASKR(3)	Cross-Linked	PhoX_C	2302.17		1	0.99978	-0.001802	-0.78274	AT4G08350.1(83)-AT4G08350.1(76)/	Intra-Protein	6	1	19	13	1	1	0.8	0.625	1	1	NuXL_cross-linked_spectra.csv	GGKGAASKR(3)-KKPSASIFLDR(1)	GGKGAASKR-KKPSASIFLDR	AT4G08350.1(83)-AT4G08350.1(76)	AT4G08350	AT4G08350	AT4G08350-AT4G08350
E20240804_02.50142.50142.4.0.dta	4	2528.36	GKVAAAVAPAKAK(11)-SAATPKPAAPVK(6)	Cross-Linked	PhoX_C	2528.36		1	0.99978	0.000954	0.377319	AT2G30620.1(165)-AT2G30620.1(138)/	Intra-Protein	2	1	15.5	12.5	1	1	0.75	0.636364	0	0	NuXL_cross-linked_spectra.csv	GKVAAAVAPAKAK(11)-SAATPKPAAPVK(6)	GKVAAAVAPAKAK-SAATPKPAAPVK	AT2G30620.1(165)-AT2G30620.1(138)	AT2G30620	AT2G30620	AT2G30620-AT2G30620
E20241008_05.99164.99164.5.2.dta	5	2983.55	LTSEMKSFKAFDKIR(6)-TKLVIFPR(2)	Cross-Linked	PhoX_C	2983.55		1	0.99978	-0.002537	-0.850329	AT3G49010.1(172)-AT3G49010.1(121)/	Intra-Protein	57	1	25.5	15.5	1	1	1	0.857143	1	1	NuXL_cross-linked_spectra.csv	LTSEMKSFKAFDKIR(6)-TKLVIFPR(2)	LTSEMKSFKAFDKIR-TKLVIFPR	AT3G49010.1(172)-AT3G49010.1(121)	AT3G49010	AT3G49010	AT3G49010-AT3G49010
E20241004_09.55026.55026.4.0.dta	4	2478.26	QIWSKGIRGPPR(5)-KEEVITR(1)	Cross-Linked	PhoX_C	2478.27		1	0.99978	-0.007738	-3.12235	AT2G19740.1(66)-AT5G56710.1(8)/AT4G26230.1(66)-AT5G56710.1(8)/AT5G56710.1(66)-AT5G56710.1(8)/	Intra-Protein	37	1	13.5	8.5	1	1	0.727273	0.833333	2	0	NuXL_cross-linked_spectra.csv	KEEVITR(1)-QIWSKGIRGPPR(5)	KEEVITR-QIWSKGIRGPPR	AT5G56710.1(66)-AT5G56710.1(8)	AT5G56710	AT5G56710	AT5G56710-AT5G56710
E20241004_08.13275.13275.3.0.dta	3	1842.95	SSKLSVTK(3)-KPAKGAGR(1)	Cross-Linked	PhoX_C	1842.95		1	0.99978	-0.000692	-0.375486	AT1G20693.1(14)-AT1G20693.1(20)/	Intra-Protein	36	1	9	8	1	1	0.571429	0.571429	1	1	NuXL_cross-linked_spectra.csv	KPAKGAGR(1)-SSKLSVTK(3)	KPAKGAGR-SSKLSVTK	AT1G20693.1(14)-AT1G20693.1(20)	AT1G20693	AT1G20693	AT1G20693-AT1G20693
E20240815_07.43605.43605.3.0.dta	3	1823.91	ILKESGMK(3)-AVKALAH(3)	Cross-Linked	PhoX_C	1823.91		1	0.99978	-0.003058	-1.67662	AT2G20420.1(396)-AT2G20420.1(417)/	Intra-Protein	10	1	20	15	1	1	1	0.833333	2	2	NuXL_cross-linked_spectra.csv	AVKALAH(3)-ILKESGMK(3)	AVKALAH-ILKESGMK	AT2G20420.1(396)-AT2G20420.1(417)	AT2G20420	AT2G20420	AT2G20420-AT2G20420
E20240816_17.109932.109932.4.1.dta	4	3437.78	EAGYAISLSNKPLLDVRPSSER(11)-VKLLTPR(2)	Cross-Linked	PhoX_C	3437.78		1	0.99978	-0.001826	-0.531156	AT4G24750.1(105)-AT4G24750.1(89)/	Intra-Protein	20	1	24.5	3.5	1	1	0.428571	0.666667	0	0	NuXL_cross-linked_spectra.csv	EAGYAISLSNKPLLDVRPSSER(11)-VKLLTPR(2)	EAGYAISLSNKPLLDVRPSSER-VKLLTPR	AT4G24750.1(105)-AT4G24750.1(89)	AT4G24750	AT4G24750	AT4G24750-AT4G24750
E20241008_08.46374.46374.3.0.dta	3	1954.98	KIVPSGCR(1)-IKLPSGSK(2)	Cross-Linked	PhoX_C	1954.98	Carbamidomethyl[C](7)	1	0.99978	-0.00011	-0.056267	AT2G18020.1(156)-AT2G18020.1(149)/AT2G18020.1(156)-AT4G36130.1(149)/AT4G36130.1(156)-AT2G18020.1(149)/AT4G36130.1(156)-AT4G36130.1(149)/	Intra-Protein	59	1	14	14	1	1	0.857143	0.857143	0	2	NuXL_cross-linked_spectra.csv	IKLPSGSK(2)-KIVPSGCR(1)	IKLPSGSK-KIVPSGCR	AT2G18020.1(156)-AT2G18020.1(149)	AT2G18020	AT2G18020	AT2G18020-AT2G18020
E20240816_18.103377.103377.6.1.dta	6	4024.08	LDCPAIGKQFAAEEISAQVLRK(8)-SKDRLVGQIAKR(2)	Cross-Linked	PhoX_C	4024.08	Carbamidomethyl[C](3)	1	0.99978	-0.007487	-1.86055	AT5G49910.1(184)-AT5G49910.1(122)/	Intra-Protein	21	1	37.5	9.5	1	1	0.904762	0.636364	0	1	NuXL_cross-linked_spectra.csv	LDCPAIGKQFAAEEISAQVLRK(8)-SKDRLVGQIAKR(2)	LDCPAIGKQFAAEEISAQVLRK-SKDRLVGQIAKR	AT5G49910.1(184)-AT5G49910.1(122)	AT5G49910	AT5G49910	AT5G49910-AT5G49910
E20240804_03.92667.92667.3.1.dta	3	2431.27	DAPPGQKVGLIAAR(7)-IKLPSGSK(2)	Cross-Linked	PhoX_C	2431.27		1	0.99978	-0.002987	-1.22857	AT2G18020.1(234)-AT2G18020.1(149)/AT2G18020.1(234)-AT4G36130.1(149)/	Intra-Protein	3	1	17	12	1	1	0.846154	0.857143	2	1	NuXL_cross-linked_spectra.csv	DAPPGQKVGLIAAR(7)-IKLPSGSK(2)	DAPPGQKVGLIAAR-IKLPSGSK	AT2G18020.1(234)-AT2G18020.1(149)	AT2G18020	AT2G18020	AT2G18020-AT2G18020
E20241004_08.20734.20734.4.0.dta	4	2438.21	KYVVSNKSQK(7)-AQTSTKIGSR(6)	Cross-Linked	PhoX_C	2438.21		1	0.99978	-0.001305	-0.535229	AT3G50370.1(1366)-AT3G50370.1(1355)/	Intra-Protein	36	1	13	13	1	1	0.777778	0.555556	1	0	NuXL_cross-linked_spectra.csv	AQTSTKIGSR(6)-KYVVSNKSQK(7)	AQTSTKIGSR-KYVVSNKSQK	AT3G50370.1(1366)-AT3G50370.1(1355)	AT3G50370	AT3G50370	AT3G50370-AT3G50370
E20240816_21.97961.97961.4.0.dta	4	2538.34	RVTIMPKDIQLAR(7)-KLPFQR(1)	Cross-Linked	PhoX_C	2538.34		1	0.99978	-0.005291	-2.08443	AT1G09200.1(123)-AT1G09200.1(65)/AT1G09200.1(123)-AT1G13370.1(65)/AT1G09200.1(123)-AT1G19890.1(66)/AT1G09200.1(123)-AT1G75600.1(65)/AT1G09200.1(123)-AT3G27360.1(65)/AT1G09200.1(123)-AT4G40030.1(65)/AT1G09200.1(123)-AT4G40040.1(65)/AT1G09200.1(123)-AT5G10390.1(65)/AT1G09200.1(123)-AT5G10400.1(65)/AT1G09200.1(123)-AT5G10980.1(65)/AT1G09200.1(123)-AT5G12910.1(60)/AT1G09200.1(123)-AT5G65350.1(65)/AT1G09200.1(123)-AT5G65360.1(65)/AT3G27360.1(123)-AT1G09200.1(65)/AT3G27360.1(123)-AT1G13370.1(65)/AT3G27360.1(123)-AT1G19890.1(66)/AT3G27360.1(123)-AT1G75600.1(65)/AT3G27360.1(123)-AT3G27360.1(65)/AT3G27360.1(123)-AT4G40030.1(65)/AT3G27360.1(123)-AT4G40040.1(65)/AT3G27360.1(123)-AT5G10390.1(65)/AT3G27360.1(123)-AT5G10400.1(65)/AT3G27360.1(123)-AT5G10980.1(65)/AT3G27360.1(123)-AT5G12910.1(60)/AT3G27360.1(123)-AT5G65350.1(65)/AT3G27360.1(123)-AT5G65360.1(65)/AT4G40030.1(123)-AT1G09200.1(65)/AT4G40030.1(123)-AT1G13370.1(65)/AT4G40030.1(123)-AT1G19890.1(66)/AT4G40030.1(123)-AT1G75600.1(65)/AT4G40030.1(123)-AT3G27360.1(65)/AT4G40030.1(123)-AT4G40030.1(65)/AT4G40030.1(123)-AT4G40040.1(65)/AT4G40030.1(123)-AT5G10390.1(65)/AT4G40030.1(123)-AT5G10400.1(65)/AT4G40030.1(123)-AT5G10980.1(65)/AT4G40030.1(123)-AT5G12910.1(60)/AT4G40030.1(123)-AT5G65350.1(65)/AT4G40030.1(123)-AT5G65360.1(65)/AT4G40040.1(123)-AT1G09200.1(65)/AT4G40040.1(123)-AT1G13370.1(65)/AT4G40040.1(123)-AT1G19890.1(66)/AT4G40040.1(123)-AT1G75600.1(65)/AT4G40040.1(123)-AT3G27360.1(65)/AT4G40040.1(123)-AT4G40030.1(65)/AT4G40040.1(123)-AT4G40040.1(65)/AT4G40040.1(123)-AT5G10390.1(65)/AT4G40040.1(123)-AT5G10400.1(65)/AT4G40040.1(123)-AT5G10980.1(65)/AT4G40040.1(123)-AT5G12910.1(60)/AT4G40040.1(123)-AT5G65350.1(65)/AT4G40040.1(123)-AT5G65360.1(65)/AT5G10390.1(123)-AT1G09200.1(65)/AT5G10390.1(123)-AT1G13370.1(65)/AT5G10390.1(123)-AT1G19890.1(66)/AT5G10390.1(123)-AT1G75600.1(65)/AT5G10390.1(123)-AT3G27360.1(65)/AT5G10390.1(123)-AT4G40030.1(65)/AT5G10390.1(123)-AT4G40040.1(65)/AT5G10390.1(123)-AT5G10390.1(65)/AT5G10390.1(123)-AT5G10400.1(65)/AT5G10390.1(123)-AT5G10980.1(65)/AT5G10390.1(123)-AT5G12910.1(60)/AT5G10390.1(123)-AT5G65350.1(65)/AT5G10390.1(123)-AT5G65360.1(65)/AT5G10400.1(123)-AT5G10400.1(65)/AT5G10980.1(123)-AT5G10980.1(65)/AT5G65360.1(123)-AT5G65360.1(65)/	Intra-Protein	23	1	41.5	16.5	1	1	1	1	1	1	NuXL_cross-linked_spectra.csv	KLPFQR(1)-RVTIMPKDIQLAR(7)	KLPFQR-RVTIMPKDIQLAR	AT1G09200.1(123)-AT1G09200.1(65)	AT1G09200	AT1G09200	AT1G09200-AT1G09200
E20241004_08.47975.47975.4.0.dta	4	2846.39	PNEKTPVEWSR(4)-LIADGKLDKHGK(9)	Cross-Linked	PhoX_C	2846.39		1	0.99978	-0.001897	-0.666459	AT3G57150.1(398)-AT3G57150.1(391)/	Intra-Protein	36	1	26	29	1	1	0.9	0.636364	0	1	NuXL_cross-linked_spectra.csv	LIADGKLDKHGK(9)-PNEKTPVEWSR(4)	LIADGKLDKHGK-PNEKTPVEWSR	AT3G57150.1(398)-AT3G57150.1(391)	AT3G57150	AT3G57150	AT3G57150-AT3G57150
E20241004_07.80698.80698.3.1.dta	3	2741.36	KGENDLPGLTDTEKPR(14)-KIFNLK(1)	Cross-Linked	PhoX_C	2741.35		1	0.99978	0.002176	0.793768	AT4G31700.1(131)-AT3G03520.1(376)/AT4G31700.1(131)-AT4G31700.1(145)/	Intra-Protein	35	1	32.5	16.5	1	1	0.933333	1	1	1	NuXL_cross-linked_spectra.csv	KGENDLPGLTDTEKPR(14)-KIFNLK(1)	KGENDLPGLTDTEKPR-KIFNLK	AT4G31700.1(131)-AT4G31700.1(145)	AT4G31700	AT4G31700	AT4G31700-AT4G31700
E20241008_09.102282.102282.5.0.dta	5	3421.82	LNRLPSACVGDMVMATVKK(18)-KKVLPAVIVR(1)	Cross-Linked	PhoX_C	3421.83	Carbamidomethyl[C](8)	1	0.99978	-0.004467	-1.30544	AT1G04480.1(66)-AT1G04480.1(74)/AT1G04480.1(66)-AT3G04400.2(59)/AT3G04400.2(51)-AT1G04480.1(74)/AT3G04400.2(51)-AT3G04400.2(59)/	Intra-Protein	60	1	43.5	12.5	1	1	0.833333	1	1	0	NuXL_cross-linked_spectra.csv	KKVLPAVIVR(1)-LNRLPSACVGDMVMATVKK(18)	KKVLPAVIVR-LNRLPSACVGDMVMATVKK	AT1G04480.1(66)-AT1G04480.1(74)	AT1G04480	AT1G04480	AT1G04480-AT1G04480
E20241007_03.20954.20954.4.0.dta	4	2388.3	SAATPKPAAPVKK(12)-AKVTAAKPK(2)	Cross-Linked	PhoX_C	2388.3		1	0.99978	-0.001774	-0.742786	AT2G30620.1(144)-AT2G30620.1(193)/	Intra-Protein	47	1	14	12	1	1	0.666667	0.75	1	0	NuXL_cross-linked_spectra.csv	AKVTAAKPK(2)-SAATPKPAAPVKK(12)	AKVTAAKPK-SAATPKPAAPVKK	AT2G30620.1(144)-AT2G30620.1(193)	AT2G30620	AT2G30620	AT2G30620-AT2G30620
E20241007_09.90150.90150.3.0.dta	3	2840.47	VLLSGNKISGQIPDSLTR(7)-LKMVSR(2)	Cross-Linked	PhoX_C	2840.47		1	0.99978	0.001079	0.379866	AT5G12940.1(217)-AT5G12940.1(206)/	Intra-Protein	52	1	33.5	5.5	1	1	0.941176	0.8	0	2	NuXL_cross-linked_spectra.csv	LKMVSR(2)-VLLSGNKISGQIPDSLTR(7)	LKMVSR-VLLSGNKISGQIPDSLTR	AT5G12940.1(217)-AT5G12940.1(206)	AT5G12940	AT5G12940	AT5G12940-AT5G12940
E20241007_03.70500.70500.4.0.dta	4	2223.16	QNQKSDVGGR(4)-LIKGILLR(3)	Cross-Linked	PhoX_C	2223.16		1	0.99978	-0.00203	-0.913113	AT1G33980.1(307)-AT1G33980.1(316)/	Intra-Protein	47	1	12.5	11.5	1	1	0.888889	1	0	1	NuXL_cross-linked_spectra.csv	LIKGILLR(3)-QNQKSDVGGR(4)	LIKGILLR-QNQKSDVGGR	AT1G33980.1(307)-AT1G33980.1(316)	AT1G33980	AT1G33980	AT1G33980-AT1G33980
E20241004_09.45317.45317.4.0.dta	4	2041.05	AGKVVSNNIR(3)-KSILASR(1)	Cross-Linked	PhoX_C	2041.06		1	0.99978	-0.005763	-2.82353	AT2G20920.1(132)-AT2G20920.1(97)/	Intra-Protein	37	1	26	25	1	1	0.888889	1	1	2	NuXL_cross-linked_spectra.csv	AGKVVSNNIR(3)-KSILASR(1)	AGKVVSNNIR-KSILASR	AT2G20920.1(132)-AT2G20920.1(97)	AT2G20920	AT2G20920	AT2G20920-AT2G20920
E20241007_03.93282.93282.3.1.dta	3	1999.97	KDMYFPIR(1)-KYAIKV(1)	Cross-Linked	PhoX_C	1999.98		1	0.99978	-0.002255	-1.12751	AT3G55170.1(110)-AT2G39390.1(118)/AT3G55170.1(110)-AT3G09500.1(118)/AT3G55170.1(110)-AT3G55170.1(118)/AT3G55170.1(110)-AT5G02610.1(118)/	Intra-Protein	47	1	25	20	1	1	1	1	1	2	NuXL_cross-linked_spectra.csv	KDMYFPIR(1)-KYAIKV(1)	KDMYFPIR-KYAIKV	AT3G55170.1(110)-AT3G55170.1(118)	AT3G55170	AT3G55170	AT3G55170-AT3G55170
E20241007_03.92844.92844.3.0.dta	3	2552.33	MLVPAQKVGSIIGR(7)-KIVEETR(1)	Cross-Linked	PhoX_C	2552.33		1	0.99978	-0.00121	-0.474077	AT3G04610.1(197)-AT3G04610.1(211)/	Intra-Protein	47	1	17	7	1	1	0.846154	0.833333	0	1	NuXL_cross-linked_spectra.csv	KIVEETR(1)-MLVPAQKVGSIIGR(7)	KIVEETR-MLVPAQKVGSIIGR	AT3G04610.1(197)-AT3G04610.1(211)	AT3G04610	AT3G04610	AT3G04610-AT3G04610
E20241005_07.52100.52100.3.0.dta	3	2539.27	KEDQKTVDAALIK(5)-KEIPQEK(1)	Cross-Linked	PhoX_C	2539.27		1	0.99978	-0.002757	-1.08575	AT1G18540.1(196)-AT1G18540.1(185)/	Intra-Protein	43	1	27.5	15.5	1	1	1	1	1	1	NuXL_cross-linked_spectra.csv	KEDQKTVDAALIK(5)-KEIPQEK(1)	KEDQKTVDAALIK-KEIPQEK	AT1G18540.1(196)-AT1G18540.1(185)	AT1G18540	AT1G18540	AT1G18540-AT1G18540
E20241004_04.40952.40952.3.0.dta	3	2496.31	LKQAVTAIDEVQK(2)-KVKEAAAK(3)	Cross-Linked	PhoX_C	2496.31		1	0.99978	-0.002809	-1.12526	AT1G48610.1(196)-AT1G48610.1(189)/	Intra-Protein	33	1	28	11	1	1	0.916667	0.857143	0	2	NuXL_cross-linked_spectra.csv	KVKEAAAK(3)-LKQAVTAIDEVQK(2)	KVKEAAAK-LKQAVTAIDEVQK	AT1G48610.1(196)-AT1G48610.1(189)	AT1G48610	AT1G48610	AT1G48610-AT1G48610
E20240816_08.25374.25374.3.0.dta	3	1987.94	SSKVAEPAK(3)-KTDSIGNK(1)	Cross-Linked	PhoX_C	1987.94		1	0.99978	-0.000457	-0.229887	AT4G30600.1(245)-AT4G30600.1(235)/	Intra-Protein	14	1	16.5	10.5	1	1	0.875	1	0	1	NuXL_cross-linked_spectra.csv	KTDSIGNK(1)-SSKVAEPAK(3)	KTDSIGNK-SSKVAEPAK	AT4G30600.1(245)-AT4G30600.1(235)	AT4G30600	AT4G30600	AT4G30600-AT4G30600
E20241004_02.48754.48754.4.3.dta	4	3182.54	NVKPLGYTTPKPSADETPK(3)-KGNEVEVR(1)	Cross-Linked	PhoX_C	3182.54		1	0.99978	0.001273	0.399995	AT4G24270.1(788)-AT4G24270.1(769)/	Intra-Protein	31	1	21	14	1	1	0.5	0.857143	0	2	NuXL_cross-linked_spectra.csv	KGNEVEVR(1)-NVKPLGYTTPKPSADETPK(3)	KGNEVEVR-NVKPLGYTTPKPSADETPK	AT4G24270.1(788)-AT4G24270.1(769)	AT4G24270	AT4G24270	AT4G24270-AT4G24270
E20240819_04.85073.85073.4.5.dta	4	2677.45	GEMKGSAITGPIGK(4)-KKVLPAVIVR(2)	Cross-Linked	PhoX_C	2677.45		1	0.99978	-0.001093	-0.408224	AT1G04480.1(113)-AT1G04480.1(75)/AT1G04480.1(113)-AT3G04400.2(60)/AT3G04400.2(98)-AT1G04480.1(75)/AT3G04400.2(98)-AT3G04400.2(60)/	Intra-Protein	27	1	10.5	14.5	1	1	0.538462	0.888889	0	0	NuXL_cross-linked_spectra.csv	GEMKGSAITGPIGK(4)-KKVLPAVIVR(2)	GEMKGSAITGPIGK-KKVLPAVIVR	AT1G04480.1(113)-AT1G04480.1(75)	AT1G04480	AT1G04480	AT1G04480-AT1G04480
E20240804_03.34946.34946.4.0.dta	4	2266.14	ASGPKCPVTGKR(5)-IVKTPGGK(3)	Cross-Linked	PhoX_C	2266.14	Carbamidomethyl[C](6)	1	0.999779	-0.001968	-0.868437	AT1G26880.1(43)-AT1G26880.1(24)/AT1G26880.1(43)-AT1G69620.1(24)/AT1G26880.1(43)-AT3G28900.1(24)/AT1G69620.1(43)-AT1G26880.1(24)/AT1G69620.1(43)-AT1G69620.1(24)/AT1G69620.1(43)-AT3G28900.1(24)/AT3G28900.1(43)-AT1G26880.1(24)/AT3G28900.1(43)-AT1G69620.1(24)/AT3G28900.1(43)-AT3G28900.1(24)/	Intra-Protein	3	1	21.5	19.5	1	1	0.818182	0.857143	1	0	NuXL_cross-linked_spectra.csv	ASGPKCPVTGKR(5)-IVKTPGGK(3)	ASGPKCPVTGKR-IVKTPGGK	AT1G26880.1(43)-AT1G26880.1(24)	AT1G26880	AT1G26880	AT1G26880-AT1G26880
E20241004_07.43585.43585.3.2.dta	3	2891.4	KGVSFTIDCSKPVDDK(1)-GGAAVAKGKK(7)	Cross-Linked	PhoX_C	2891.4	Carbamidomethyl[C](9)	1	0.999779	-0.002726	-0.942796	AT3G05560.1(14)-AT3G05560.1(10)/AT5G27770.1(14)-AT3G05560.1(10)/	Intra-Protein	35	1	13.5	6.5	1	1	0.666667	0.555556	0	1	NuXL_cross-linked_spectra.csv	GGAAVAKGKK(7)-KGVSFTIDCSKPVDDK(1)	GGAAVAKGKK-KGVSFTIDCSKPVDDK	AT3G05560.1(14)-AT3G05560.1(10)	AT3G05560	AT3G05560	AT3G05560-AT3G05560
E20241008_10.98284.98284.3.0.dta	3	2987.55	IMFALTSIKGIGRR(9)-VLNTNVDGKQK(9)	Cross-Linked	PhoX_C	2987.55		1	0.999779	-0.008032	-2.68849	AT1G22780.1(34)-AT1G22780.1(23)/AT1G22780.1(34)-AT1G34030.1(23)/AT1G22780.1(34)-AT4G09800.1(23)/AT1G34030.1(34)-AT1G22780.1(23)/AT1G34030.1(34)-AT1G34030.1(23)/AT1G34030.1(34)-AT4G09800.1(23)/AT4G09800.1(34)-AT1G22780.1(23)/AT4G09800.1(34)-AT1G34030.1(23)/AT4G09800.1(34)-AT4G09800.1(23)/	Intra-Protein	61	1	15	13	1	1	0.769231	0.6	0	0	NuXL_cross-linked_spectra.csv	IMFALTSIKGIGRR(9)-VLNTNVDGKQK(9)	IMFALTSIKGIGRR-VLNTNVDGKQK	AT1G22780.1(34)-AT1G22780.1(23)	AT1G22780	AT1G22780	AT1G22780-AT1G22780
E20241004_07.49581.49581.4.1.dta	4	2202.07	KSLTTVQGLK(1)-KEYSYTK(1)	Cross-Linked	PhoX_C	2202.07		1	0.999779	0.000734	0.333322	AT1G54290.1(42)-AT4G27130.1(52)/AT1G54290.1(42)-AT5G54760.1(52)/AT4G27130.1(42)-AT4G27130.1(52)/AT4G27130.1(42)-AT5G54760.1(52)/AT5G54760.1(42)-AT4G27130.1(52)/AT5G54760.1(42)-AT5G54760.1(52)/AT5G54940.1(41)-AT4G27130.1(52)/AT5G54940.1(41)-AT5G54760.1(52)/	Intra-Protein	35	1	10	11	1	1	0.666667	1	0	1	NuXL_cross-linked_spectra.csv	KEYSYTK(1)-KSLTTVQGLK(1)	KEYSYTK-KSLTTVQGLK	AT4G27130.1(42)-AT4G27130.1(52)	AT4G27130	AT4G27130	AT4G27130-AT4G27130
E20240815_04.55996.55996.4.2.dta	4	2386.17	KLGGTVDDTHTVK(1)-GLVFDKK(6)	Cross-Linked	PhoX_C	2386.17		1	0.999779	0.000504	0.211217	AT3G18190.1(209)-AT3G18190.1(227)/	Intra-Protein	8	1	21.5	15.5	1	1	1	0.833333	1	1	NuXL_cross-linked_spectra.csv	GLVFDKK(6)-KLGGTVDDTHTVK(1)	GLVFDKK-KLGGTVDDTHTVK	AT3G18190.1(209)-AT3G18190.1(227)	AT3G18190	AT3G18190	AT3G18190-AT3G18190
E20240815_07.84378.84378.3.1.dta	3	3233.5	KESLNSTPVNSDTFPAWAK(1)-GKGSEDLVK(1)	Cross-Linked	PhoX_C	3233.5		1	0.999779	-0.00732	-2.2638	AT1G07810.1(11)-AT1G07810.1(2)/	Intra-Protein	10	1	25.5	8.5	1	1	0.777778	0.75	0	2	NuXL_cross-linked_spectra.csv	GKGSEDLVK(1)-KESLNSTPVNSDTFPAWAK(1)	GKGSEDLVK-KESLNSTPVNSDTFPAWAK	AT1G07810.1(11)-AT1G07810.1(2)	AT1G07810	AT1G07810	AT1G07810-AT1G07810
E20241005_02.41121.41121.3.0.dta	3	1858.89	EKDVVSR(2)-DVNLKTK(5)	Cross-Linked	PhoX_C	1858.89		1	0.999779	-0.003982	-2.14213	AT5G54600.1(145)-AT5G54600.1(111)/	Intra-Protein	39	1	12.5	15.5	1	1	1	0.833333	1	0	NuXL_cross-linked_spectra.csv	DVNLKTK(5)-EKDVVSR(2)	DVNLKTK-EKDVVSR	AT5G54600.1(145)-AT5G54600.1(111)	AT5G54600	AT5G54600	AT5G54600-AT5G54600
E20240819_06.28251.28251.5.1.dta	5	2416.34	SAATPKPAAPVKK(12)-KATVVAKPK(1)	Cross-Linked	PhoX_C	2416.34		1	0.999779	-0.00108	-0.446958	AT2G30620.1(144)-AT2G30620.1(146)/	Intra-Protein	28	1	14	13	1	1	0.5	0.75	1	0	NuXL_cross-linked_spectra.csv	KATVVAKPK(1)-SAATPKPAAPVKK(12)	KATVVAKPK-SAATPKPAAPVKK	AT2G30620.1(144)-AT2G30620.1(146)	AT2G30620	AT2G30620	AT2G30620-AT2G30620
E20241007_07.74076.74076.3.1.dta	3	2486.35	KIETYNQGLVIR(1)-SLKVKLR(5)	Cross-Linked	PhoX_C	2486.35		1	0.999779	-0.004427	-1.78052	AT5G56360.1(147)-AT5G56360.1(590)/	Intra-Protein	50	1	22	16	1	1	0.909091	1	0	2	NuXL_cross-linked_spectra.csv	KIETYNQGLVIR(1)-SLKVKLR(5)	KIETYNQGLVIR-SLKVKLR	AT5G56360.1(147)-AT5G56360.1(590)	AT5G56360	AT5G56360	AT5G56360-AT5G56360
E20240804_01.25045.25045.4.0.dta	4	1767.89	KPPGAPKTK(7)-KAFGGR(1)	Cross-Linked	PhoX_C	1767.89		1	0.999779	-0.001351	-0.764186	AT5G59870.1(21)-AT5G59870.1(9)/	Intra-Protein	1	1	32	20	1	1	1	1	1	1	NuXL_cross-linked_spectra.csv	KAFGGR(1)-KPPGAPKTK(7)	KAFGGR-KPPGAPKTK	AT5G59870.1(21)-AT5G59870.1(9)	AT5G59870	AT5G59870	AT5G59870-AT5G59870
E20241005_08.43161.43161.4.0.dta	4	2800.26	GSYLKDSEKTEMYR(5)-QVKEPGAR(3)	Cross-Linked	PhoX_C	2800.26		1	0.999779	-0.002931	-1.04669	AT5G62270.2(182)-AT5G62270.2(172)/	Intra-Protein	44	1	22	15	1	1	0.923077	0.714286	1	0	NuXL_cross-linked_spectra.csv	GSYLKDSEKTEMYR(5)-QVKEPGAR(3)	GSYLKDSEKTEMYR-QVKEPGAR	AT5G62270.2(182)-AT5G62270.2(172)	AT5G62270	AT5G62270	AT5G62270-AT5G62270
E20241007_09.63353.63353.5.3.dta	5	3907.97	FLKYASPHPILASHNHILSAPETR(3)-KLENPDKR(1)	Cross-Linked	PhoX_C	3907.96		1	0.999779	0.00259	0.662749	AT3G02090.1(77)-AT3G02090.1(67)/	Intra-Protein	52	1	28.5	10.5	1	1	0.73913	0.857143	0	1	NuXL_cross-linked_spectra.csv	FLKYASPHPILASHNHILSAPETR(3)-KLENPDKR(1)	FLKYASPHPILASHNHILSAPETR-KLENPDKR	AT3G02090.1(77)-AT3G02090.1(67)	AT3G02090	AT3G02090	AT3G02090-AT3G02090
E20241005_03.69547.69547.3.0.dta	3	2712.16	SALQKESEEIAK(5)-EMEEMMSKR(8)	Cross-Linked	PhoX_C	2712.16		1	0.999779	-0.003992	-1.47189	AT1G13220.2(707)-AT1G13220.2(701)/	Intra-Protein	40	1	15	15	1	1	0.818182	0.875	0	0	NuXL_cross-linked_spectra.csv	EMEEMMSKR(8)-SALQKESEEIAK(5)	EMEEMMSKR-SALQKESEEIAK	AT1G13220.2(707)-AT1G13220.2(701)	AT1G13220	AT1G13220	AT1G13220-AT1G13220
E20241004_07.13279.13279.5.3.dta	5	2188.14	STKLSVTKKPAK(3)-SKAETR(2)	Cross-Linked	PhoX_C	2188.14		1	0.999779	-0.000432	-0.197428	AT1G20696.1(14)-AT1G20696.1(7)/	Intra-Protein	35	1	21	11	1	1	0.818182	0.8	0	1	NuXL_cross-linked_spectra.csv	SKAETR(2)-STKLSVTKKPAK(3)	SKAETR-STKLSVTKKPAK	AT1G20696.1(14)-AT1G20696.1(7)	AT1G20696	AT1G20696	AT1G20696-AT1G20696
E20240815_04.18520.18520.3.0.dta	3	2043.94	NKSHTLCVR(2)-KTTGTGR(1)	Cross-Linked	PhoX_C	2043.94	Carbamidomethyl[C](7)	1	0.999779	-0.000802	-0.392379	AT1G15250.1(14)-AT1G15250.1(57)/AT1G15250.1(14)-AT1G52300.1(57)/AT1G15250.1(14)-AT3G16080.1(57)/AT1G52300.1(14)-AT1G15250.1(57)/AT1G52300.1(14)-AT1G52300.1(57)/AT1G52300.1(14)-AT3G16080.1(57)/AT3G16080.1(14)-AT1G15250.1(57)/AT3G16080.1(14)-AT1G52300.1(57)/AT3G16080.1(14)-AT3G16080.1(57)/	Intra-Protein	8	1	26	20	1	1	0.875	1	1	2	NuXL_cross-linked_spectra.csv	KTTGTGR(1)-NKSHTLCVR(2)	KTTGTGR-NKSHTLCVR	AT1G15250.1(14)-AT1G15250.1(57)	AT1G15250	AT1G15250	AT1G15250-AT1G15250
E20241008_04.70726.70726.3.0.dta	3	2790.41	YGRPLLGCTIKPK(11)-LGLSAKNYGR(6)	Cross-Linked	PhoX_C	2790.42	Carbamidomethyl[C](8)	1	0.999779	-0.004371	-1.56643	ATCG00490.1(175)-ATCG00490.1(183)/	Intra-Protein	56	1	15.5	15.5	1	1	0.666667	0.777778	0	1	NuXL_cross-linked_spectra.csv	LGLSAKNYGR(6)-YGRPLLGCTIKPK(11)	LGLSAKNYGR-YGRPLLGCTIKPK	ATCG00490.1(175)-ATCG00490.1(183)	ATCG00490	ATCG00490	ATCG00490-ATCG00490
E20240804_07.86667.86667.4.5.dta	4	3118.55	LTQSTNTKSPSVNQPYR(8)-VYPKLAIGK(4)	Cross-Linked	PhoX_C	3118.56		1	0.999779	-0.00585	-1.87586	AT3G13790.1(43)-AT3G13790.1(549)/	Intra-Protein	6	1	25	16	1	1	0.75	0.875	0	0	NuXL_cross-linked_spectra.csv	LTQSTNTKSPSVNQPYR(8)-VYPKLAIGK(4)	LTQSTNTKSPSVNQPYR-VYPKLAIGK	AT3G13790.1(43)-AT3G13790.1(549)	AT3G13790	AT3G13790	AT3G13790-AT3G13790
E20241007_03.71940.71940.4.0.dta	4	2281.09	TFFDSAKNRR(7)-KIWLDR(1)	Cross-Linked	PhoX_C	2281.09		1	0.999779	-0.001406	-0.616372	AT3G13790.1(332)-AT3G13790.1(364)/	Intra-Protein	47	1	17	13	1	1	0.666667	1	2	0	NuXL_cross-linked_spectra.csv	KIWLDR(1)-TFFDSAKNRR(7)	KIWLDR-TFFDSAKNRR	AT3G13790.1(332)-AT3G13790.1(364)	AT3G13790	AT3G13790	AT3G13790-AT3G13790
E20240816_20.77133.77133.3.0.dta	3	2753.42	VGGKAGALGDSVSITR(4)-YLKYLTKK(3)	Cross-Linked	PhoX_C	2753.43		1	0.999779	-0.005606	-2.03601	AT5G27770.1(49)-AT1G02830.1(82)/AT5G27770.1(49)-AT3G05560.1(80)/AT5G27770.1(49)-AT5G27770.1(80)/	Intra-Protein	22	1	25.5	18.5	1	1	0.866667	0.857143	0	2	NuXL_cross-linked_spectra.csv	VGGKAGALGDSVSITR(4)-YLKYLTKK(3)	VGGKAGALGDSVSITR-YLKYLTKK	AT5G27770.1(49)-AT5G27770.1(80)	AT5G27770	AT5G27770	AT5G27770-AT5G27770
E20241004_07.66625.66625.4.0.dta	4	3435.58	KGKDFSTDTDSEIGSPLSPQLR(1)-WASKGGSR(4)	Cross-Linked	PhoX_C	3435.59		1	0.999779	-0.003339	-0.971887	AT1G20770.1(118)-AT1G20770.1(113)/	Intra-Protein	35	1	31.5	13.5	1	1	0.428571	0.857143	0	2	NuXL_cross-linked_spectra.csv	KGKDFSTDTDSEIGSPLSPQLR(1)-WASKGGSR(4)	KGKDFSTDTDSEIGSPLSPQLR-WASKGGSR	AT1G20770.1(118)-AT1G20770.1(113)	AT1G20770	AT1G20770	AT1G20770-AT1G20770
E20241004_08.21340.21340.4.0.dta	4	2014.98	AYAAHLKR(7)-KITSSGQR(1)	Cross-Linked	PhoX_C	2014.99		1	0.999779	-0.001123	-0.557324	AT5G61170.1(24)-AT5G61170.1(123)/	Intra-Protein	36	1	28.5	17.5	1	1	1	0.857143	1	0	NuXL_cross-linked_spectra.csv	AYAAHLKR(7)-KITSSGQR(1)	AYAAHLKR-KITSSGQR	AT5G61170.1(24)-AT5G61170.1(123)	AT5G61170	AT5G61170	AT5G61170-AT5G61170
E20241008_10.36002.36002.4.0.dta	4	2262.17	GRPPKIGGVIR(5)-KPMKPMR(1)	Cross-Linked	PhoX_C	2262.18	Oxidation[M](17)	1	0.999779	-0.004016	-1.77528	AT1G48620.1(351)-AT1G48620.1(358)/	Intra-Protein	61	1	12.5	13.5	1	1	0.4	0.833333	2	0	NuXL_cross-linked_spectra.csv	GRPPKIGGVIR(5)-KPMKPMR(1)	GRPPKIGGVIR-KPMKPMR	AT1G48620.1(351)-AT1G48620.1(358)	AT1G48620	AT1G48620	AT1G48620-AT1G48620
E20241007_05.70106.70106.3.1.dta	3	1653.82	KMFFGK(1)-KISIAR(1)	Cross-Linked	PhoX_C	1653.82		1	0.999779	-0.000269	-0.162654	AT4G24270.1(714)-AT4G24270.1(720)/	Intra-Protein	49	1	13	10	1	1	1	1	2	1	NuXL_cross-linked_spectra.csv	KISIAR(1)-KMFFGK(1)	KISIAR-KMFFGK	AT4G24270.1(714)-AT4G24270.1(720)	AT4G24270	AT4G24270	AT4G24270-AT4G24270
E20240815_09.25267.25267.5.0.dta	5	1904.03	KNKLIER(1)-KVHAAIR(1)	Cross-Linked	PhoX_C	1904.03		1	0.999779	-0.001163	-0.610811	AT3G25520.1(277)-AT3G25520.1(241)/AT3G25520.1(277)-AT5G39740.1(241)/AT5G39740.1(277)-AT3G25520.1(241)/AT5G39740.1(277)-AT5G39740.1(241)/	Intra-Protein	12	1	34	27	1	1	1	1	2	2	NuXL_cross-linked_spectra.csv	KNKLIER(1)-KVHAAIR(1)	KNKLIER-KVHAAIR	AT3G25520.1(277)-AT3G25520.1(241)	AT3G25520	AT3G25520	AT3G25520-AT3G25520
E20241008_08.110743.110743.4.4.dta	4	3606.9	RLQAGVNKLADLVGVTLGPK(8)-NVVLESKYGSPR(7)	Cross-Linked	PhoX_C	3606.9		1	0.999779	-0.000725	-0.201003	AT1G55490.1(77)-AT1G55490.1(98)/AT1G55490.1(77)-AT3G13470.1(94)/AT1G55490.1(77)-AT5G56500.1(94)/	Intra-Protein	59	1	9	13	1	1	0.368421	0.818182	0	0	NuXL_cross-linked_spectra.csv	NVVLESKYGSPR(7)-RLQAGVNKLADLVGVTLGPK(8)	NVVLESKYGSPR-RLQAGVNKLADLVGVTLGPK	AT1G55490.1(77)-AT1G55490.1(98)	AT1G55490	AT1G55490	AT1G55490-AT1G55490
E20241007_02.32289.32289.4.0.dta	4	1838.97	RGSGAKILR(6)-GKGALAR(2)	Cross-Linked	PhoX_C	1838.97		1	0.999779	-0.000932	-0.506804	AT5G53350.1(534)-AT5G53350.1(539)/	Intra-Protein	46	1	31.5	16.5	1	1	1	0.833333	3	0	NuXL_cross-linked_spectra.csv	GKGALAR(2)-RGSGAKILR(6)	GKGALAR-RGSGAKILR	AT5G53350.1(534)-AT5G53350.1(539)	AT5G53350	AT5G53350	AT5G53350-AT5G53350
E20240815_09.21453.21453.4.0.dta	4	1884.01	KQLATKAAR(6)-KQLATK(1)	Cross-Linked	PhoX_C	1884.01		1	0.999779	-0.001217	-0.645963	AT1G09200.1(24)-AT1G09200.1(19)/AT1G09200.1(24)-AT3G27360.1(19)/AT1G09200.1(24)-AT4G40030.1(19)/AT1G09200.1(24)-AT4G40040.1(19)/AT1G09200.1(24)-AT5G10390.1(19)/AT1G09200.1(24)-AT5G10400.1(19)/AT1G09200.1(24)-AT5G10980.1(19)/AT1G09200.1(24)-AT5G65360.1(19)/AT3G27360.1(24)-AT1G09200.1(19)/AT3G27360.1(24)-AT3G27360.1(19)/AT3G27360.1(24)-AT4G40030.1(19)/AT3G27360.1(24)-AT4G40040.1(19)/AT3G27360.1(24)-AT5G10390.1(19)/AT3G27360.1(24)-AT5G10400.1(19)/AT3G27360.1(24)-AT5G10980.1(19)/AT3G27360.1(24)-AT5G65360.1(19)/AT4G40030.1(24)-AT1G09200.1(19)/AT4G40030.1(24)-AT3G27360.1(19)/AT4G40030.1(24)-AT4G40030.1(19)/AT4G40030.1(24)-AT4G40040.1(19)/AT4G40030.1(24)-AT5G10390.1(19)/AT4G40030.1(24)-AT5G10400.1(19)/AT4G40030.1(24)-AT5G10980.1(19)/AT4G40030.1(24)-AT5G65360.1(19)/AT4G40040.1(24)-AT1G09200.1(19)/AT4G40040.1(24)-AT3G27360.1(19)/AT4G40040.1(24)-AT4G40030.1(19)/AT4G40040.1(24)-AT4G40040.1(19)/AT4G40040.1(24)-AT5G10390.1(19)/AT4G40040.1(24)-AT5G10400.1(19)/AT4G40040.1(24)-AT5G10980.1(19)/AT4G40040.1(24)-AT5G65360.1(19)/AT5G10390.1(24)-AT1G09200.1(19)/AT5G10390.1(24)-AT3G27360.1(19)/AT5G10390.1(24)-AT4G40030.1(19)/AT5G10390.1(24)-AT4G40040.1(19)/AT5G10390.1(24)-AT5G10390.1(19)/AT5G10390.1(24)-AT5G10400.1(19)/AT5G10390.1(24)-AT5G10980.1(19)/AT5G10390.1(24)-AT5G65360.1(19)/AT5G10400.1(24)-AT1G09200.1(19)/AT5G10400.1(24)-AT3G27360.1(19)/AT5G10400.1(24)-AT4G40030.1(19)/AT5G10400.1(24)-AT4G40040.1(19)/AT5G10400.1(24)-AT5G10390.1(19)/AT5G10400.1(24)-AT5G10400.1(19)/AT5G10400.1(24)-AT5G10980.1(19)/AT5G10400.1(24)-AT5G65360.1(19)/AT5G10980.1(24)-AT1G09200.1(19)/AT5G10980.1(24)-AT3G27360.1(19)/AT5G10980.1(24)-AT4G40030.1(19)/AT5G10980.1(24)-AT4G40040.1(19)/AT5G10980.1(24)-AT5G10390.1(19)/AT5G10980.1(24)-AT5G10400.1(19)/AT5G10980.1(24)-AT5G10980.1(19)/AT5G10980.1(24)-AT5G65360.1(19)/AT5G65360.1(24)-AT1G09200.1(19)/AT5G65360.1(24)-AT3G27360.1(19)/AT5G65360.1(24)-AT4G40030.1(19)/AT5G65360.1(24)-AT4G40040.1(19)/AT5G65360.1(24)-AT5G10390.1(19)/AT5G65360.1(24)-AT5G10400.1(19)/AT5G65360.1(24)-AT5G10980.1(19)/AT5G65360.1(24)-AT5G65360.1(19)/	Intra-Protein	12	1	55	28	1	1	1	1	3	2	NuXL_cross-linked_spectra.csv	KQLATK(1)-KQLATKAAR(6)	KQLATK-KQLATKAAR	AT1G09200.1(24)-AT1G09200.1(19)	AT1G09200	AT1G09200	AT1G09200-AT1G09200
E20240816_22.100788.100788.5.1.dta	5	3303.76	KLVPYQIVNKDGKPYIQVK(1)-TVFDVKR(6)	Cross-Linked	PhoX_C	3303.75		1	0.999779	0.001419	0.429511	AT5G28540.1(119)-AT5G28540.1(102)/AT5G28540.1(119)-AT5G42020.1(102)/AT5G42020.1(119)-AT5G28540.1(102)/AT5G42020.1(119)-AT5G42020.1(102)/	Intra-Protein	24	1	22	13	1	1	0.666667	0.833333	0	1	NuXL_cross-linked_spectra.csv	KLVPYQIVNKDGKPYIQVK(1)-TVFDVKR(6)	KLVPYQIVNKDGKPYIQVK-TVFDVKR	AT5G28540.1(119)-AT5G28540.1(102)	AT5G28540	AT5G28540	AT5G28540-AT5G28540
E20241004_10.27896.27896.4.1.dta	4	2087.05	LHSCTFKK(7)-AIKEIRK(3)	Cross-Linked	PhoX_C	2087.05	Carbamidomethyl[C](4)	1	0.999779	-0.002832	-1.35694	AT2G19740.1(30)-AT4G26230.1(38)/AT2G19740.1(30)-AT5G50840.1(335)/AT2G19740.1(30)-AT5G56710.1(38)/AT4G26230.1(30)-AT4G26230.1(38)/AT4G26230.1(30)-AT5G50840.1(335)/AT4G26230.1(30)-AT5G56710.1(38)/	Intra-Protein	38	1	19.5	16.5	1	1	1	0.833333	1	2	NuXL_cross-linked_spectra.csv	AIKEIRK(3)-LHSCTFKK(7)	AIKEIRK-LHSCTFKK	AT4G26230.1(30)-AT4G26230.1(38)	AT4G26230	AT4G26230	AT4G26230-AT4G26230
E20240815_08.26653.26653.3.0.dta	3	1899.95	LCQKVQK(4)-KAASLAAR(1)	Cross-Linked	PhoX_C	1899.95	Carbamidomethyl[C](2)	1	0.999779	-0.001332	-0.701071	AT5G63980.1(77)-AT5G63980.1(66)/	Intra-Protein	11	1	20.5	9.5	1	1	1	1	1	2	NuXL_cross-linked_spectra.csv	KAASLAAR(1)-LCQKVQK(4)	KAASLAAR-LCQKVQK	AT5G63980.1(77)-AT5G63980.1(66)	AT5G63980	AT5G63980	AT5G63980-AT5G63980
E20240804_07.126500.126500.4.4.dta	4	3527.59	ANTQLKSDAIMDMMK(6)-VATGKMNPQMAFIR(5)	Cross-Linked	PhoX_C	3527.59	Acetyl[ProteinN-term](0);Oxidation[M](28)	1	0.999779	-0.00371	-1.05171	AT5G42890.1(7)-AT5G42890.1(88)/	Intra-Protein	6	1	18	17	1	1	0.857143	0.615385	0	1	NuXL_cross-linked_spectra.csv	ANTQLKSDAIMDMMK(6)-VATGKMNPQMAFIR(5)	ANTQLKSDAIMDMMK-VATGKMNPQMAFIR	AT5G42890.1(7)-AT5G42890.1(88)	AT5G42890	AT5G42890	AT5G42890-AT5G42890
E20240804_07.21648.21648.5.0.dta	5	1963.11	KPAAKVVAK(5)-AKVTAKPK(2)	Cross-Linked	PhoX_C	1963.11		1	0.999779	-0.002168	-1.10437	AT2G30620.1(179)-AT2G30620.1(185)/	Intra-Protein	6	1	36	25	1	1	1	1	1	4	NuXL_cross-linked_spectra.csv	AKVTAKPK(2)-KPAAKVVAK(5)	AKVTAKPK-KPAAKVVAK	AT2G30620.1(179)-AT2G30620.1(185)	AT2G30620	AT2G30620	AT2G30620-AT2G30620
E20241008_04.93763.93763.4.1.dta	4	3247.55	KLYTPPAGSGFISGFSSFSRR(1)-GLSKSER(4)	Cross-Linked	PhoX_C	3247.56		1	0.999779	-0.003151	-0.970268	AT3G56140.1(281)-AT3G56140.1(277)/	Intra-Protein	56	1	7.5	8.5	1	1	0.35	0.666667	0	2	NuXL_cross-linked_spectra.csv	GLSKSER(4)-KLYTPPAGSGFISGFSSFSRR(1)	GLSKSER-KLYTPPAGSGFISGFSSFSRR	AT3G56140.1(281)-AT3G56140.1(277)	AT3G56140	AT3G56140	AT3G56140-AT3G56140
E20241007_02.80510.80510.4.0.dta	4	3076.47	KAPCGEGTNTWDRFELR(1)-VLKITTR(3)	Cross-Linked	PhoX_C	3076.47	Carbamidomethyl[C](4)	1	0.999779	-0.003696	-1.20138	AT3G45030.1(72)-AT3G45030.1(67)/AT3G45030.1(72)-AT3G47370.1(65)/AT3G45030.1(72)-AT5G62300.1(67)/AT3G47370.1(70)-AT3G45030.1(67)/AT3G47370.1(70)-AT3G47370.1(65)/AT3G47370.1(70)-AT5G62300.1(67)/AT5G62300.1(72)-AT3G45030.1(67)/AT5G62300.1(72)-AT3G47370.1(65)/AT5G62300.1(72)-AT5G62300.1(67)/	Intra-Protein	46	1	14.5	13.5	1	1	0.6875	1	0	2	NuXL_cross-linked_spectra.csv	KAPCGEGTNTWDRFELR(1)-VLKITTR(3)	KAPCGEGTNTWDRFELR-VLKITTR	AT3G45030.1(72)-AT3G45030.1(67)	AT3G45030	AT3G45030	AT3G45030-AT3G45030
E20241004_08.39192.39192.4.0.dta	4	1912.01	VKDLPGVR(2)-YGVKKPK(7)	Cross-Linked	PhoX_C	1912.01		1	0.999779	-0.001289	-0.67416	ATCG00065.1(88)-ATCG00065.1(123)/ATCG00065.1(88)-ATCG00905.1(123)/ATCG00065.1(88)-ATCG01230.1(123)/ATCG00905.1(88)-ATCG00065.1(123)/ATCG00905.1(88)-ATCG00905.1(123)/ATCG00905.1(88)-ATCG01230.1(123)/ATCG01230.1(88)-ATCG00065.1(123)/ATCG01230.1(88)-ATCG00905.1(123)/ATCG01230.1(88)-ATCG01230.1(123)/	Intra-Protein	36	1	19	16	1	1	0.857143	1	0	1	NuXL_cross-linked_spectra.csv	VKDLPGVR(2)-YGVKKPK(7)	VKDLPGVR-YGVKKPK	ATCG00065.1(88)-ATCG00065.1(123)	ATCG00065	ATCG00065	ATCG00065-ATCG00065
E20240816_12.16431.16431.3.0.dta	3	1552.78	KPPGAPK(1)-TKSVSK(2)	Cross-Linked	PhoX_C	1552.78		1	0.999779	-0.001756	-1.13088	AT5G59870.1(15)-AT5G59870.1(23)/	Intra-Protein	17	1	16.5	18.5	1	1	1	1	1	2	NuXL_cross-linked_spectra.csv	KPPGAPK(1)-TKSVSK(2)	KPPGAPK-TKSVSK	AT5G59870.1(15)-AT5G59870.1(23)	AT5G59870	AT5G59870	AT5G59870-AT5G59870
E20240815_09.20315.20315.4.0.dta	4	1806.99	AKVTAAKPK(2)-AVAAKPK(5)	Cross-Linked	PhoX_C	1806.99		1	0.999779	-0.002067	-1.14389	AT2G30620.1(193)-AT2G30620.1(216)/	Intra-Protein	12	1	28.5	20.5	1	1	0.875	1	3	1	NuXL_cross-linked_spectra.csv	AKVTAAKPK(2)-AVAAKPK(5)	AKVTAAKPK-AVAAKPK	AT2G30620.1(193)-AT2G30620.1(216)	AT2G30620	AT2G30620	AT2G30620-AT2G30620
E20241004_04.27051.27051.4.0.dta	4	2053	KMYDIQTK(1)-KIKDAVK(1)	Cross-Linked	PhoX_C	2053.01	Oxidation[M](2)	1	0.999779	-0.00258	-1.25669	AT2G39460.1(113)-AT2G39460.1(106)/AT2G39460.1(113)-AT3G55280.1(106)/AT3G55280.1(113)-AT2G39460.1(106)/AT3G55280.1(113)-AT3G55280.1(106)/	Intra-Protein	33	1	47.5	37.5	1	1	1	1	1	4	NuXL_cross-linked_spectra.csv	KIKDAVK(1)-KMYDIQTK(1)	KIKDAVK-KMYDIQTK	AT2G39460.1(113)-AT2G39460.1(106)	AT2G39460	AT2G39460	AT2G39460-AT2G39460
E20241004_08.32256.32256.4.0.dta	4	2139.09	GKDSLAAQGKR(2)-VNIPKTK(5)	Cross-Linked	PhoX_C	2139.1		1	0.999779	-0.000855	-0.399702	AT3G23390.1(32)-AT3G23390.1(6)/AT3G23390.1(32)-AT4G14320.1(6)/AT4G14320.1(32)-AT3G23390.1(6)/AT4G14320.1(32)-AT4G14320.1(6)/	Intra-Protein	36	1	26	23	1	1	0.9	0.833333	1	0	NuXL_cross-linked_spectra.csv	GKDSLAAQGKR(2)-VNIPKTK(5)	GKDSLAAQGKR-VNIPKTK	AT3G23390.1(32)-AT3G23390.1(6)	AT3G23390	AT3G23390	AT3G23390-AT3G23390
E20240816_16.48702.48702.4.0.dta	4	2899.48	AVSAVGKAGGQKWK(7)-VTFKKENPNVK(4)	Cross-Linked	PhoX_C	2899.49		1	0.999779	-0.001953	-0.673568	AT3G51880.1(86)-AT3G51880.1(72)/	Intra-Protein	19	1	20	12	1	1	0.615385	0.6	0	1	NuXL_cross-linked_spectra.csv	AVSAVGKAGGQKWK(7)-VTFKKENPNVK(4)	AVSAVGKAGGQKWK-VTFKKENPNVK	AT3G51880.1(86)-AT3G51880.1(72)	AT3G51880	AT3G51880	AT3G51880-AT3G51880
E20241005_04.37236.37236.4.1.dta	4	2878.37	KFKEGITKDEAEEAK(1)-KTLEEAGAK(1)	Cross-Linked	PhoX_C	2878.38		1	0.999779	-0.004543	-1.57832	AT3G27830.1(164)-AT3G27830.1(179)/AT3G27830.1(164)-AT3G27850.1(175)/AT3G27850.1(160)-AT3G27830.1(179)/AT3G27850.1(160)-AT3G27850.1(175)/	Intra-Protein	41	1	20	16	1	1	0.785714	1	1	0	NuXL_cross-linked_spectra.csv	KFKEGITKDEAEEAK(1)-KTLEEAGAK(1)	KFKEGITKDEAEEAK-KTLEEAGAK	AT3G27830.1(164)-AT3G27830.1(179)	AT3G27830	AT3G27830	AT3G27830-AT3G27830
E20240804_05.41422.41422.4.0.dta	4	1898.96	KSTGGKAPR(1)-KLPFQR(1)	Cross-Linked	PhoX_C	1898.96		1	0.999779	0.000264	0.139023	AT1G09200.1(10)-AT1G09200.1(65)/AT1G09200.1(10)-AT1G13370.1(65)/AT1G09200.1(10)-AT1G19890.1(66)/AT1G09200.1(10)-AT1G75600.1(65)/AT1G09200.1(10)-AT3G27360.1(65)/AT1G09200.1(10)-AT4G40030.1(65)/AT1G09200.1(10)-AT4G40040.1(65)/AT1G09200.1(10)-AT5G10390.1(65)/AT1G09200.1(10)-AT5G10400.1(65)/AT1G09200.1(10)-AT5G10980.1(65)/AT1G09200.1(10)-AT5G12910.1(60)/AT1G09200.1(10)-AT5G65350.1(65)/AT1G09200.1(10)-AT5G65360.1(65)/AT3G27360.1(10)-AT1G09200.1(65)/AT3G27360.1(10)-AT1G13370.1(65)/AT3G27360.1(10)-AT1G19890.1(66)/AT3G27360.1(10)-AT1G75600.1(65)/AT3G27360.1(10)-AT3G27360.1(65)/AT3G27360.1(10)-AT4G40030.1(65)/AT3G27360.1(10)-AT4G40040.1(65)/AT3G27360.1(10)-AT5G10390.1(65)/AT3G27360.1(10)-AT5G10400.1(65)/AT3G27360.1(10)-AT5G10980.1(65)/AT3G27360.1(10)-AT5G12910.1(60)/AT3G27360.1(10)-AT5G65350.1(65)/AT3G27360.1(10)-AT5G65360.1(65)/AT4G40030.1(10)-AT1G09200.1(65)/AT4G40030.1(10)-AT1G13370.1(65)/AT4G40030.1(10)-AT1G19890.1(66)/AT4G40030.1(10)-AT1G75600.1(65)/AT4G40030.1(10)-AT3G27360.1(65)/AT4G40030.1(10)-AT4G40030.1(65)/AT4G40030.1(10)-AT4G40040.1(65)/AT4G40030.1(10)-AT5G10390.1(65)/AT4G40030.1(10)-AT5G10400.1(65)/AT4G40030.1(10)-AT5G10980.1(65)/AT4G40030.1(10)-AT5G12910.1(60)/AT4G40030.1(10)-AT5G65350.1(65)/AT4G40030.1(10)-AT5G65360.1(65)/AT4G40040.1(10)-AT1G09200.1(65)/AT4G40040.1(10)-AT1G13370.1(65)/AT4G40040.1(10)-AT1G19890.1(66)/AT4G40040.1(10)-AT1G75600.1(65)/AT4G40040.1(10)-AT3G27360.1(65)/AT4G40040.1(10)-AT4G40030.1(65)/AT4G40040.1(10)-AT4G40040.1(65)/AT4G40040.1(10)-AT5G10390.1(65)/AT4G40040.1(10)-AT5G10400.1(65)/AT4G40040.1(10)-AT5G10980.1(65)/AT4G40040.1(10)-AT5G12910.1(60)/AT4G40040.1(10)-AT5G65350.1(65)/AT4G40040.1(10)-AT5G65360.1(65)/AT5G10390.1(10)-AT1G09200.1(65)/AT5G10390.1(10)-AT1G13370.1(65)/AT5G10390.1(10)-AT1G19890.1(66)/AT5G10390.1(10)-AT1G75600.1(65)/AT5G10390.1(10)-AT3G27360.1(65)/AT5G10390.1(10)-AT4G40030.1(65)/AT5G10390.1(10)-AT4G40040.1(65)/AT5G10390.1(10)-AT5G10390.1(65)/AT5G10390.1(10)-AT5G10400.1(65)/AT5G10390.1(10)-AT5G10980.1(65)/AT5G10390.1(10)-AT5G12910.1(60)/AT5G10390.1(10)-AT5G65350.1(65)/AT5G10390.1(10)-AT5G65360.1(65)/AT5G10400.1(10)-AT5G10400.1(65)/AT5G10980.1(10)-AT5G10980.1(65)/AT5G65360.1(10)-AT5G65360.1(65)/	Intra-Protein	4	1	21.5	11.5	1	1	1	1	2	0	NuXL_cross-linked_spectra.csv	KLPFQR(1)-KSTGGKAPR(1)	KLPFQR-KSTGGKAPR	AT1G09200.1(10)-AT1G09200.1(65)	AT1G09200	AT1G09200	AT1G09200-AT1G09200
E20240815_04.34314.34314.3.3.dta	3	1808.8	KNSAAVQK(1)-GYWNSK(1)	Cross-Linked	PhoX_C	1808.8		1	0.999779	-3.9e-05	-0.021561	AT4G20260.1(80)-AT4G20260.1(2)/	Intra-Protein	8	1	15.5	19.5	1	1	1	1	0	2	NuXL_cross-linked_spectra.csv	GYWNSK(1)-KNSAAVQK(1)	GYWNSK-KNSAAVQK	AT4G20260.1(80)-AT4G20260.1(2)	AT4G20260	AT4G20260	AT4G20260-AT4G20260
E20240804_06.124084.124084.4.2.dta	4	2888.44	ATVETMDKLLNLAK(8)-ASQLTEKISR(7)	Cross-Linked	PhoX_C	2888.45		1	0.999779	-0.005123	-1.77362	AT5G42740.1(65)-AT5G42740.1(78)/	Intra-Protein	5	1	32	26	1	1	0.923077	0.888889	0	1	NuXL_cross-linked_spectra.csv	ASQLTEKISR(7)-ATVETMDKLLNLAK(8)	ASQLTEKISR-ATVETMDKLLNLAK	AT5G42740.1(65)-AT5G42740.1(78)	AT5G42740	AT5G42740	AT5G42740-AT5G42740
E20240816_16.85829.85829.5.0.dta	5	3165.63	LVLPGELAKHAVSEGTK(9)-YNKKPTITSR(4)	Cross-Linked	PhoX_C	3165.63		1	0.999779	-0.00271	-0.856069	AT1G07790.1(132)-AT1G07790.1(110)/AT1G07790.1(132)-AT2G28720.1(113)/AT1G07790.1(132)-AT2G37470.1(101)/AT1G07790.1(132)-AT3G09480.1(88)/AT1G07790.1(132)-AT3G45980.1(112)/AT1G07790.1(132)-AT3G46030.1(107)/AT1G07790.1(132)-AT3G53650.1(100)/AT1G07790.1(132)-AT5G22880.1(107)/AT2G28720.1(135)-AT1G07790.1(110)/AT2G28720.1(135)-AT2G28720.1(113)/AT2G28720.1(135)-AT2G37470.1(101)/AT2G28720.1(135)-AT3G09480.1(88)/AT2G28720.1(135)-AT3G45980.1(112)/AT2G28720.1(135)-AT3G46030.1(107)/AT2G28720.1(135)-AT3G53650.1(100)/AT2G28720.1(135)-AT5G22880.1(107)/AT2G37470.1(123)-AT1G07790.1(110)/AT2G37470.1(123)-AT2G28720.1(113)/AT2G37470.1(123)-AT2G37470.1(101)/AT2G37470.1(123)-AT3G09480.1(88)/AT2G37470.1(123)-AT3G45980.1(112)/AT2G37470.1(123)-AT3G46030.1(107)/AT2G37470.1(123)-AT3G53650.1(100)/AT2G37470.1(123)-AT5G22880.1(107)/AT3G09480.1(110)-AT1G07790.1(110)/AT3G09480.1(110)-AT2G28720.1(113)/AT3G09480.1(110)-AT2G37470.1(101)/AT3G09480.1(110)-AT3G09480.1(88)/AT3G09480.1(110)-AT3G45980.1(112)/AT3G09480.1(110)-AT3G46030.1(107)/AT3G09480.1(110)-AT3G53650.1(100)/AT3G09480.1(110)-AT5G22880.1(107)/AT3G45980.1(134)-AT1G07790.1(110)/AT3G45980.1(134)-AT2G28720.1(113)/AT3G45980.1(134)-AT2G37470.1(101)/AT3G45980.1(134)-AT3G09480.1(88)/AT3G45980.1(134)-AT3G45980.1(112)/AT3G45980.1(134)-AT3G46030.1(107)/AT3G45980.1(134)-AT3G53650.1(100)/AT3G45980.1(134)-AT5G22880.1(107)/AT3G46030.1(129)-AT1G07790.1(110)/AT3G46030.1(129)-AT2G28720.1(113)/AT3G46030.1(129)-AT2G37470.1(101)/AT3G46030.1(129)-AT3G09480.1(88)/AT3G46030.1(129)-AT3G45980.1(112)/AT3G46030.1(129)-AT3G46030.1(107)/AT3G46030.1(129)-AT3G53650.1(100)/AT3G46030.1(129)-AT5G22880.1(107)/AT5G22880.1(129)-AT1G07790.1(110)/AT5G22880.1(129)-AT2G28720.1(113)/AT5G22880.1(129)-AT2G37470.1(101)/AT5G22880.1(129)-AT3G09480.1(88)/AT5G22880.1(129)-AT3G45980.1(112)/AT5G22880.1(129)-AT3G46030.1(107)/AT5G22880.1(129)-AT3G53650.1(100)/AT5G22880.1(129)-AT5G22880.1(107)/	Intra-Protein	19	1	15	9	1	1	0.4375	0.777778	0	0	NuXL_cross-linked_spectra.csv	LVLPGELAKHAVSEGTK(9)-YNKKPTITSR(4)	LVLPGELAKHAVSEGTK-YNKKPTITSR	AT1G07790.1(132)-AT1G07790.1(110)	AT1G07790	AT1G07790	AT1G07790-AT1G07790
E20241004_07.21106.21106.5.1.dta	5	2181.1	KMYDIQTKK(1)-KIKDAVK(1)	Cross-Linked	PhoX_C	2181.1	Oxidation[M](2)	1	0.999779	0.00041	0.187978	AT2G39460.1(113)-AT2G39460.1(106)/AT2G39460.1(113)-AT3G55280.1(106)/AT3G55280.1(113)-AT2G39460.1(106)/AT3G55280.1(113)-AT3G55280.1(106)/	Intra-Protein	35	1	9.5	9.5	1	1	0.875	0.833333	0	1	NuXL_cross-linked_spectra.csv	KIKDAVK(1)-KMYDIQTKK(1)	KIKDAVK-KMYDIQTKK	AT2G39460.1(113)-AT2G39460.1(106)	AT2G39460	AT2G39460	AT2G39460-AT2G39460
E20241004_03.59001.59001.4.1.dta	4	2709.37	LQEQGKTEQAR(6)-KDLDRLALIR(1)	Cross-Linked	PhoX_C	2709.37		1	0.999779	-0.002638	-0.973657	AT5G46020.1(123)-AT5G46020.1(129)/	Intra-Protein	32	1	23	10	1	1	0.8	0.888889	0	1	NuXL_cross-linked_spectra.csv	KDLDRLALIR(1)-LQEQGKTEQAR(6)	KDLDRLALIR-LQEQGKTEQAR	AT5G46020.1(123)-AT5G46020.1(129)	AT5G46020	AT5G46020	AT5G46020-AT5G46020
E20240816_07.30818.30818.4.0.dta	4	2243.02	AKDKAYDVK(4)-AADKAYETK(4)	Cross-Linked	PhoX_C	2243.03		1	0.999779	-0.003098	-1.38117	AT5G44310.1(100)-AT4G21020.1(95)/AT5G44310.1(100)-AT5G44310.1(89)/AT5G44310.1(100)-AT5G44310.1(129)/AT5G44310.1(140)-AT4G21020.1(95)/AT5G44310.1(140)-AT5G44310.1(89)/AT5G44310.1(140)-AT5G44310.1(129)/	Intra-Protein	13	1	25	25	1	1	1	0.875	2	1	NuXL_cross-linked_spectra.csv	AADKAYETK(4)-AKDKAYDVK(4)	AADKAYETK-AKDKAYDVK	AT5G44310.1(100)-AT5G44310.1(89)	AT5G44310	AT5G44310	AT5G44310-AT5G44310
E20240804_03.34647.34647.5.1.dta	5	3259.52	KGQTSRPSSAQSSRPSSAQSNR(1)-GLDWKK(5)	Cross-Linked	PhoX_C	3259.52		1	0.999779	-0.002516	-0.771892	AT1G13020.1(323)-AT1G13020.1(313)/AT1G13020.1(323)-AT3G26400.1(300)/	Intra-Protein	3	1	17	15	1	1	0.428571	1	0	2	NuXL_cross-linked_spectra.csv	GLDWKK(5)-KGQTSRPSSAQSSRPSSAQSNR(1)	GLDWKK-KGQTSRPSSAQSSRPSSAQSNR	AT1G13020.1(323)-AT1G13020.1(313)	AT1G13020	AT1G13020	AT1G13020-AT1G13020
E20241007_04.114693.114693.3.1.dta	3	3381.73	LTPDYDALDVANKIGII(13)-KVNTLIRPDGTK(1)	Cross-Linked	PhoX_C	3381.73		1	0.999779	-0.004965	-1.46818	AT2G39460.1(150)-AT2G39460.1(121)/AT2G39460.1(150)-AT3G55280.1(121)/AT3G55280.1(150)-AT2G39460.1(121)/AT3G55280.1(150)-AT3G55280.1(121)/	Intra-Protein	48	1	23	25	1	1	0.625	0.727273	0	1	NuXL_cross-linked_spectra.csv	KVNTLIRPDGTK(1)-LTPDYDALDVANKIGII(13)	KVNTLIRPDGTK-LTPDYDALDVANKIGII	AT2G39460.1(150)-AT2G39460.1(121)	AT2G39460	AT2G39460	AT2G39460-AT2G39460
E20241004_08.10269.10269.4.0.dta	4	2455.29	SVDKKDPTGAK(5)-VTKAAVKKGAK(3)	Cross-Linked	PhoX_C	2455.3		1	0.999779	-0.001073	-0.437015	AT1G07920.1(432)-AT1G07920.1(441)/AT1G07920.1(432)-AT1G07930.1(441)/AT1G07920.1(432)-AT1G07940.1(441)/AT1G07920.1(432)-AT5G60390.1(441)/AT1G07930.1(432)-AT1G07920.1(441)/AT1G07930.1(432)-AT1G07930.1(441)/AT1G07930.1(432)-AT1G07940.1(441)/AT1G07930.1(432)-AT5G60390.1(441)/AT1G07940.1(432)-AT1G07920.1(441)/AT1G07940.1(432)-AT1G07930.1(441)/AT1G07940.1(432)-AT1G07940.1(441)/AT1G07940.1(432)-AT5G60390.1(441)/AT5G60390.1(432)-AT1G07920.1(441)/AT5G60390.1(432)-AT1G07930.1(441)/AT5G60390.1(432)-AT1G07940.1(441)/AT5G60390.1(432)-AT5G60390.1(441)/	Intra-Protein	36	1	15	16	1	1	0.6	0.8	1	0	NuXL_cross-linked_spectra.csv	SVDKKDPTGAK(5)-VTKAAVKKGAK(3)	SVDKKDPTGAK-VTKAAVKKGAK	AT1G07920.1(432)-AT1G07920.1(441)	AT1G07920	AT1G07920	AT1G07920-AT1G07920
E20241004_03.71176.71176.4.0.dta	4	4319.99	TEEPEKVSSSVLHQPSGDKK(19)-PEDVGIKPQDPASSSGFR(7)	Cross-Linked	PhoX_C	4320	Acetyl[ProteinN-term](0)	1	0.999779	-0.003598	-0.832871	AT4G29960.1(20)-AT4G29960.1(28)/	Intra-Protein	32	1	27	21	1	1	0.526316	0.705882	0	0	NuXL_cross-linked_spectra.csv	PEDVGIKPQDPASSSGFR(7)-TEEPEKVSSSVLHQPSGDKK(19)	PEDVGIKPQDPASSSGFR-TEEPEKVSSSVLHQPSGDKK	AT4G29960.1(20)-AT4G29960.1(28)	AT4G29960	AT4G29960	AT4G29960-AT4G29960
E20241008_09.39891.39891.4.3.dta	4	1865.01	KLFNLKK(1)-KFTNKK(1)	Cross-Linked	PhoX_C	1865.01		1	0.999779	-0.002743	-1.47077	AT4G31700.1(145)-AT4G31700.1(165)/	Intra-Protein	60	1	8.5	9.5	1	1	0.833333	1	1	1	NuXL_cross-linked_spectra.csv	KFTNKK(1)-KLFNLKK(1)	KFTNKK-KLFNLKK	AT4G31700.1(145)-AT4G31700.1(165)	AT4G31700	AT4G31700	AT4G31700-AT4G31700
E20241008_08.114630.114630.5.0.dta	5	5354.59	SVATPEVMKKYFIGSVLSGGGSVPSEK(9)-ATPETWVNMVNEIQKASLSTR(15)	Cross-Linked	PhoX_C	5354.6	Oxidation[M](39)	1	0.999779	-0.010147	-1.89501	AT5G20950.1(67)-AT5G20950.1(100)/	Intra-Protein	59	1	20	13	1	1	0.5	0.45	0	0	NuXL_cross-linked_spectra.csv	ATPETWVNMVNEIQKASLSTR(15)-SVATPEVMKKYFIGSVLSGGGSVPSEK(9)	ATPETWVNMVNEIQKASLSTR-SVATPEVMKKYFIGSVLSGGGSVPSEK	AT5G20950.1(67)-AT5G20950.1(100)	AT5G20950	AT5G20950	AT5G20950-AT5G20950
E20241007_10.86919.86919.3.0.dta	3	2037	IKWNFTK(2)-KPSFLGSR(1)	Cross-Linked	PhoX_C	2037		1	0.999779	-0.003596	-1.76534	AT2G48150.1(132)-AT3G63080.1(125)/AT3G63080.1(134)-AT3G63080.1(125)/	Intra-Protein	53	1	14.5	13.5	1	1	1	0.857143	2	1	NuXL_cross-linked_spectra.csv	IKWNFTK(2)-KPSFLGSR(1)	IKWNFTK-KPSFLGSR	AT3G63080.1(134)-AT3G63080.1(125)	AT3G63080	AT3G63080	AT3G63080-AT3G63080
E20240815_09.110472.110472.3.0.dta	3	4183.05	KVKAGDSTPEELANATQVQGDYLPIVR(3)-EKPTMELVK(2)	Cross-Linked	PhoX_C	4183.07		1	0.999779	-0.011928	-2.8515	AT3G49010.1(133)-AT3G49010.1(159)/	Intra-Protein	12	1	35	12	1	1	0.769231	0.875	0	0	NuXL_cross-linked_spectra.csv	EKPTMELVK(2)-KVKAGDSTPEELANATQVQGDYLPIVR(3)	EKPTMELVK-KVKAGDSTPEELANATQVQGDYLPIVR	AT3G49010.1(133)-AT3G49010.1(159)	AT3G49010	AT3G49010	AT3G49010-AT3G49010
E20240804_07.100420.100420.4.0.dta	4	2979.51	GIVYGKPTNQGVTQLK(6)-AKQGFVVYR(2)	Cross-Linked	PhoX_C	2979.51		1	0.999779	-0.004765	-1.59926	AT4G16720.1(83)-AT4G16720.1(56)/AT4G16720.1(83)-AT4G17390.1(56)/AT4G17390.1(83)-AT4G16720.1(56)/AT4G17390.1(83)-AT4G17390.1(56)/	Intra-Protein	6	1	16	6	1	1	0.6	0.75	0	0	NuXL_cross-linked_spectra.csv	AKQGFVVYR(2)-GIVYGKPTNQGVTQLK(6)	AKQGFVVYR-GIVYGKPTNQGVTQLK	AT4G16720.1(83)-AT4G16720.1(56)	AT4G16720	AT4G16720	AT4G16720-AT4G16720
E20240815_07.17999.17999.4.1.dta	4	1854.94	KTQEIFR(1)-KHGVKR(1)	Cross-Linked	PhoX_C	1854.94		1	0.999779	-0.002339	-1.26096	AT3G43300.1(831)-AT3G43300.1(838)/	Intra-Protein	10	1	14	12	1	1	0.833333	1	0	2	NuXL_cross-linked_spectra.csv	KHGVKR(1)-KTQEIFR(1)	KHGVKR-KTQEIFR	AT3G43300.1(831)-AT3G43300.1(838)	AT3G43300	AT3G43300	AT3G43300-AT3G43300
E20241005_03.22439.22439.3.0.dta	3	2891.31	SEDEEHKKKVEAK(7)-MVQEAEKYK(7)	Cross-Linked	PhoX_C	2891.32		1	0.999779	-0.003583	-1.23923	AT1G56410.1(539)-AT1G56410.1(530)/AT1G56410.1(539)-AT3G09440.1(530)/AT1G56410.1(539)-AT3G12580.1(530)/AT1G56410.1(539)-AT5G02490.1(530)/AT1G56410.1(539)-AT5G02500.1(530)/AT5G02490.1(539)-AT1G56410.1(530)/AT5G02490.1(539)-AT3G09440.1(530)/AT5G02490.1(539)-AT3G12580.1(530)/AT5G02490.1(539)-AT5G02490.1(530)/AT5G02490.1(539)-AT5G02500.1(530)/AT5G02500.1(539)-AT1G56410.1(530)/AT5G02500.1(539)-AT3G09440.1(530)/AT5G02500.1(539)-AT3G12580.1(530)/AT5G02500.1(539)-AT5G02490.1(530)/AT5G02500.1(539)-AT5G02500.1(530)/	Intra-Protein	40	1	20.5	15.5	1	1	0.75	0.75	1	0	NuXL_cross-linked_spectra.csv	MVQEAEKYK(7)-SEDEEHKKKVEAK(7)	MVQEAEKYK-SEDEEHKKKVEAK	AT1G56410.1(539)-AT1G56410.1(530)	AT1G56410	AT1G56410	AT1G56410-AT1G56410
E20240815_03.19439.19439.5.0.dta	5	2275.12	KDAAQEAVKR(9)-ATKKPYSR(3)	Cross-Linked	PhoX_C	2275.12		1	0.999778	-0.001423	-0.625461	AT2G36620.1(71)-AT2G36620.1(78)/AT2G36620.1(71)-AT3G53020.1(78)/AT3G53020.1(71)-AT2G36620.1(78)/AT3G53020.1(71)-AT3G53020.1(78)/	Intra-Protein	7	1	35.5	14.5	1	1	1	0.857143	0	1	NuXL_cross-linked_spectra.csv	ATKKPYSR(3)-KDAAQEAVKR(9)	ATKKPYSR-KDAAQEAVKR	AT2G36620.1(71)-AT2G36620.1(78)	AT2G36620	AT2G36620	AT2G36620-AT2G36620
E20241005_07.27566.27566.3.2.dta	3	1907.9	KIEEVHR(1)-MKVEGPK(2)	Cross-Linked	PhoX_C	1907.91		1	0.999778	-0.003497	-1.8329	AT3G60240.4(1331)-AT3G60240.4(1325)/	Intra-Protein	43	1	12	15	1	1	1	1	0	2	NuXL_cross-linked_spectra.csv	KIEEVHR(1)-MKVEGPK(2)	KIEEVHR-MKVEGPK	AT3G60240.4(1331)-AT3G60240.4(1325)	AT3G60240	AT3G60240	AT3G60240-AT3G60240
E20241004_08.19022.19022.4.0.dta	4	1937.96	KYVNTYRR(1)-VSKAPK(3)	Cross-Linked	PhoX_C	1937.96		1	0.999778	-0.001557	-0.803421	AT5G10360.1(157)-AT5G10360.1(176)/	Intra-Protein	36	1	20	19	1	1	0.857143	1	1	1	NuXL_cross-linked_spectra.csv	KYVNTYRR(1)-VSKAPK(3)	KYVNTYRR-VSKAPK	AT5G10360.1(157)-AT5G10360.1(176)	AT5G10360	AT5G10360	AT5G10360-AT5G10360
E20241004_03.114376.114376.3.0.dta	3	3647.71	NVPEQEVPKVATEESSAEVTDR(9)-GLFDFLGKK(8)	Cross-Linked	PhoX_C	3647.72		1	0.999778	-0.003178	-0.87123	AT1G76180.1(15)-AT1G20440.1(40)/AT1G76180.1(15)-AT1G76180.1(36)/	Intra-Protein	32	1	39	14	1	1	0.952381	0.875	0	1	NuXL_cross-linked_spectra.csv	GLFDFLGKK(8)-NVPEQEVPKVATEESSAEVTDR(9)	GLFDFLGKK-NVPEQEVPKVATEESSAEVTDR	AT1G76180.1(15)-AT1G76180.1(36)	AT1G76180	AT1G76180	AT1G76180-AT1G76180
E20241007_03.74433.74433.4.1.dta	4	2483.34	QYAVLDEKVLR(8)-KVISKIPR(1)	Cross-Linked	PhoX_C	2483.34		1	0.999778	-0.001261	-0.507783	AT5G41600.1(238)-AT5G41600.1(242)/	Intra-Protein	47	1	36.5	16.5	1	1	0.9	1	0	0	NuXL_cross-linked_spectra.csv	KVISKIPR(1)-QYAVLDEKVLR(8)	KVISKIPR-QYAVLDEKVLR	AT5G41600.1(238)-AT5G41600.1(242)	AT5G41600	AT5G41600	AT5G41600-AT5G41600
E20241004_05.90346.90346.5.0.dta	5	3643.77	NVKGPVREGDVLTLLESEREAR(3)-VKFTDSDR(2)	Cross-Linked	PhoX_C	3643.78		1	0.999778	-0.003942	-1.08184	AT5G64140.1(42)-AT3G10090.1(29)/AT5G64140.1(42)-AT5G03850.1(29)/AT5G64140.1(42)-AT5G64140.1(29)/	Intra-Protein	34	1	12	12	1	1	0.47619	0.857143	0	1	NuXL_cross-linked_spectra.csv	NVKGPVREGDVLTLLESEREAR(3)-VKFTDSDR(2)	NVKGPVREGDVLTLLESEREAR-VKFTDSDR	AT5G64140.1(42)-AT5G64140.1(29)	AT5G64140	AT5G64140	AT5G64140-AT5G64140
E20241008_05.108060.108060.3.0.dta	3	3844.02	GLMPNPKAGTVTANIPQAIEEFKK(7)-VAGLGKILGPR(6)	Cross-Linked	PhoX_C	3844.02		1	0.999778	-0.001795	-0.466959	AT3G63490.1(249)-AT3G63490.1(237)/	Intra-Protein	57	1	53	23	1	1	0.869565	0.8	0	2	NuXL_cross-linked_spectra.csv	GLMPNPKAGTVTANIPQAIEEFKK(7)-VAGLGKILGPR(6)	GLMPNPKAGTVTANIPQAIEEFKK-VAGLGKILGPR	AT3G63490.1(249)-AT3G63490.1(237)	AT3G63490	AT3G63490	AT3G63490-AT3G63490
E20241005_07.56130.56130.3.0.dta	3	2440.1	GYVSETESGKR(10)-KVWEISEK(1)	Cross-Linked	PhoX_C	2440.11		1	0.999778	-0.002465	-1.0102	AT4G27440.1(346)-AT4G27440.1(389)/	Intra-Protein	43	1	15	13	1	1	0.7	0.857143	0	0	NuXL_cross-linked_spectra.csv	GYVSETESGKR(10)-KVWEISEK(1)	GYVSETESGKR-KVWEISEK	AT4G27440.1(346)-AT4G27440.1(389)	AT4G27440	AT4G27440	AT4G27440-AT4G27440
E20241004_09.24756.24756.3.0.dta	3	1936.06	AKVTAAKPK(2)-ATVVAKPK(6)	Cross-Linked	PhoX_C	1936.07		1	0.999778	-0.004516	-2.33256	AT2G30620.1(193)-AT2G30620.1(152)/	Intra-Protein	37	1	7.5	12.5	1	1	0.75	0.857143	0	1	NuXL_cross-linked_spectra.csv	AKVTAAKPK(2)-ATVVAKPK(6)	AKVTAAKPK-ATVVAKPK	AT2G30620.1(193)-AT2G30620.1(152)	AT2G30620	AT2G30620	AT2G30620-AT2G30620
E20241004_07.82074.82074.3.2.dta	3	2431.18	KSILFFEGQR(1)-SGKLPPDQR(3)	Cross-Linked	PhoX_C	2431.18		1	0.999778	-0.002641	-1.0863	AT1G70710.1(35)-AT1G70710.1(47)/	Intra-Protein	35	1	10	9	1	1	1	0.625	1	0	NuXL_cross-linked_spectra.csv	KSILFFEGQR(1)-SGKLPPDQR(3)	KSILFFEGQR-SGKLPPDQR	AT1G70710.1(35)-AT1G70710.1(47)	AT1G70710	AT1G70710	AT1G70710-AT1G70710
E20241004_05.20853.20853.4.0.dta	4	1743.93	KVHAAIR(1)-TVKPAPK(3)	Cross-Linked	PhoX_C	1743.93		1	0.999778	-0.001427	-0.818267	AT3G25520.1(241)-AT3G25520.1(257)/AT5G39740.1(241)-AT3G25520.1(257)/	Intra-Protein	34	1	27	20	1	1	1	0.833333	3	0	NuXL_cross-linked_spectra.csv	KVHAAIR(1)-TVKPAPK(3)	KVHAAIR-TVKPAPK	AT3G25520.1(241)-AT3G25520.1(257)	AT3G25520	AT3G25520	AT3G25520-AT3G25520
E20240819_04.42295.42295.4.0.dta	4	2190.12	PKPPVFVTR(2)-GRPPGSKNK(7)	Cross-Linked	PhoX_C	2190.12		1	0.999778	-0.001962	-0.895841	AT5G49700.1(70)-AT1G20900.1(96)/AT5G49700.1(70)-AT1G76500.1(82)/AT5G49700.1(70)-AT3G55560.1(98)/AT5G49700.1(70)-AT4G14465.1(77)/AT5G49700.1(70)-AT4G17800.1(92)/AT5G49700.1(70)-AT5G49700.1(66)/	Intra-Protein	27	1	19	11	1	1	0.875	0.5	0	2	NuXL_cross-linked_spectra.csv	GRPPGSKNK(7)-PKPPVFVTR(2)	GRPPGSKNK-PKPPVFVTR	AT5G49700.1(70)-AT5G49700.1(66)	AT5G49700	AT5G49700	AT5G49700-AT5G49700
E20241007_03.18181.18181.4.0.dta	4	1872.98	KKNAENR(1)-KLIFKR(1)	Cross-Linked	PhoX_C	1872.98		1	0.999778	-0.001287	-0.687139	AT2G01250.1(35)-AT2G01250.1(42)/AT2G01250.1(35)-AT2G44120.1(42)/	Intra-Protein	47	1	9.5	11.5	1	1	1	1	2	1	NuXL_cross-linked_spectra.csv	KKNAENR(1)-KLIFKR(1)	KKNAENR-KLIFKR	AT2G01250.1(35)-AT2G01250.1(42)	AT2G01250	AT2G01250	AT2G01250-AT2G01250
E20241004_03.65667.65667.3.0.dta	3	3081.48	KGENDLPGLTDTEKPR(14)-LSSAAAKPSVTA(7)	Cross-Linked	PhoX_C	3081.48		1	0.999778	-0.001706	-0.553631	AT4G31700.1(131)-AT4G31700.1(245)/	Intra-Protein	32	1	15	13	1	1	0.533333	0.454545	1	0	NuXL_cross-linked_spectra.csv	KGENDLPGLTDTEKPR(14)-LSSAAAKPSVTA(7)	KGENDLPGLTDTEKPR-LSSAAAKPSVTA	AT4G31700.1(131)-AT4G31700.1(245)	AT4G31700	AT4G31700	AT4G31700-AT4G31700
E20241008_11.85677.85677.4.0.dta	4	2951.59	KSIAQVLTVISQKQK(1)-VTGGAPNKLSK(8)	Cross-Linked	PhoX_C	2951.6		1	0.999778	-0.004792	-1.62353	AT2G39390.1(52)-AT2G39390.1(43)/AT2G39390.1(52)-AT3G09500.1(43)/AT2G39390.1(52)-AT3G55170.1(43)/AT2G39390.1(52)-AT5G02610.1(43)/AT5G02610.1(52)-AT2G39390.1(43)/AT5G02610.1(52)-AT3G09500.1(43)/AT5G02610.1(52)-AT3G55170.1(43)/AT5G02610.1(52)-AT5G02610.1(43)/	Intra-Protein	62	1	13.5	10.5	1	1	0.642857	0.5	0	0	NuXL_cross-linked_spectra.csv	KSIAQVLTVISQKQK(1)-VTGGAPNKLSK(8)	KSIAQVLTVISQKQK-VTGGAPNKLSK	AT2G39390.1(52)-AT2G39390.1(43)	AT2G39390	AT2G39390	AT2G39390-AT2G39390
E20241004_10.25637.25637.4.0.dta	4	2449.19	RASGPKCPVTGK(6)-LTYQTTKK(7)	Cross-Linked	PhoX_C	2449.19	Carbamidomethyl[C](7)	1	0.999778	-0.001391	-0.567942	AT1G26880.1(43)-AT1G69620.1(36)/AT1G69620.1(43)-AT1G69620.1(36)/AT3G28900.1(43)-AT1G69620.1(36)/	Intra-Protein	38	1	18.5	17.5	1	1	0.909091	0.857143	1	0	NuXL_cross-linked_spectra.csv	LTYQTTKK(7)-RASGPKCPVTGK(6)	LTYQTTKK-RASGPKCPVTGK	AT1G69620.1(43)-AT1G69620.1(36)	AT1G69620	AT1G69620	AT1G69620-AT1G69620
E20241005_05.92350.92350.3.0.dta	3	3442.56	KSDGTQVLEISQEELAQR(1)-DDPDASAKLDR(8)	Cross-Linked	PhoX_C	3442.56		1	0.999778	-0.006667	-1.93664	AT4G28080.1(440)-AT4G28080.1(436)/	Intra-Protein	42	1	14.5	12.5	1	1	0.705882	0.8	0	1	NuXL_cross-linked_spectra.csv	DDPDASAKLDR(8)-KSDGTQVLEISQEELAQR(1)	DDPDASAKLDR-KSDGTQVLEISQEELAQR	AT4G28080.1(440)-AT4G28080.1(436)	AT4G28080	AT4G28080	AT4G28080-AT4G28080
E20241004_08.65145.65145.5.0.dta	5	3797.94	NKIAQRQDAPAAILQANKLNDPEVVR(2)-KQDVAR(1)	Cross-Linked	PhoX_C	3797.94		1	0.999778	-0.00298	-0.784635	AT1G09770.1(266)-AT1G09770.1(259)/	Intra-Protein	36	1	48.5	19.5	1	1	0.76	1	0	2	NuXL_cross-linked_spectra.csv	KQDVAR(1)-NKIAQRQDAPAAILQANKLNDPEVVR(2)	KQDVAR-NKIAQRQDAPAAILQANKLNDPEVVR	AT1G09770.1(266)-AT1G09770.1(259)	AT1G09770	AT1G09770	AT1G09770-AT1G09770
E20240816_17.34040.34040.4.0.dta	4	2145.15	LVYQTTKKR(7)-IVKTPGGK(3)	Cross-Linked	PhoX_C	2145.15		1	0.999778	-0.001052	-0.490409	AT1G26880.1(36)-AT1G26880.1(24)/AT1G26880.1(36)-AT1G69620.1(24)/AT1G26880.1(36)-AT3G28900.1(24)/	Intra-Protein	20	1	13.5	13.5	1	1	0.75	0.857143	1	0	NuXL_cross-linked_spectra.csv	IVKTPGGK(3)-LVYQTTKKR(7)	IVKTPGGK-LVYQTTKKR	AT1G26880.1(36)-AT1G26880.1(24)	AT1G26880	AT1G26880	AT1G26880-AT1G26880
E20241004_07.25607.25607.3.0.dta	3	1999.06	AKVTAAKPK(7)-SKSVAAVSK(2)	Cross-Linked	PhoX_C	1999.06		1	0.999778	-0.00127	-0.635298	AT2G30620.1(198)-AT2G30620.1(202)/	Intra-Protein	35	1	26.5	16.5	1	1	1	0.75	1	2	NuXL_cross-linked_spectra.csv	AKVTAAKPK(7)-SKSVAAVSK(2)	AKVTAAKPK-SKSVAAVSK	AT2G30620.1(198)-AT2G30620.1(202)	AT2G30620	AT2G30620	AT2G30620-AT2G30620
E20240819_03.60906.60906.3.0.dta	3	2346.23	FVTAVVGFGKKR(10)-GQTPKVAK(5)	Cross-Linked	PhoX_C	2346.24		1	0.999778	-0.003581	-1.52627	AT2G19750.1(53)-AT2G19750.1(20)/AT2G19750.1(53)-AT4G29390.1(20)/AT2G19750.1(53)-AT5G56670.1(20)/AT4G29390.1(53)-AT2G19750.1(20)/AT4G29390.1(53)-AT4G29390.1(20)/AT4G29390.1(53)-AT5G56670.1(20)/AT5G56670.1(53)-AT2G19750.1(20)/AT5G56670.1(53)-AT4G29390.1(20)/AT5G56670.1(53)-AT5G56670.1(20)/	Intra-Protein	26	1	18	10	1	1	0.727273	0.714286	0	0	NuXL_cross-linked_spectra.csv	FVTAVVGFGKKR(10)-GQTPKVAK(5)	FVTAVVGFGKKR-GQTPKVAK	AT2G19750.1(53)-AT2G19750.1(20)	AT2G19750	AT2G19750	AT2G19750-AT2G19750
E20241007_02.72798.72798.4.1.dta	4	2516.3	KYTEVKPALK(1)-NMVDAAKLIR(7)	Cross-Linked	PhoX_C	2516.3		1	0.999778	-0.002983	-1.18547	AT3G03780.1(739)-AT5G17920.1(755)/AT5G17920.1(739)-AT5G17920.1(755)/	Intra-Protein	46	1	15	17	1	1	0.777778	0.777778	1	0	NuXL_cross-linked_spectra.csv	KYTEVKPALK(1)-NMVDAAKLIR(7)	KYTEVKPALK-NMVDAAKLIR	AT5G17920.1(739)-AT5G17920.1(755)	AT5G17920	AT5G17920	AT5G17920-AT5G17920
E20241007_09.51372.51372.4.0.dta	4	2145.23	KVLPAVIVR(1)-KGKPDLRK(1)	Cross-Linked	PhoX_C	2145.23		1	0.999778	0.001271	0.592477	AT1G04480.1(75)-AT1G04480.1(67)/AT1G04480.1(75)-AT3G04400.2(52)/AT3G04400.2(60)-AT1G04480.1(67)/AT3G04400.2(60)-AT3G04400.2(52)/	Intra-Protein	52	1	21.5	21.5	1	1	0.875	0.857143	0	2	NuXL_cross-linked_spectra.csv	KGKPDLRK(1)-KVLPAVIVR(1)	KGKPDLRK-KVLPAVIVR	AT1G04480.1(75)-AT1G04480.1(67)	AT1G04480	AT1G04480	AT1G04480-AT1G04480
E20241005_05.58235.58235.3.0.dta	3	2687.31	EIADVQEISKK(10)-SLKESERLEK(3)	Cross-Linked	PhoX_C	2687.32		1	0.999778	-0.003514	-1.30762	AT3G52300.1(136)-AT3G52300.1(119)/	Intra-Protein	42	1	23	15	1	1	0.9	0.777778	0	1	NuXL_cross-linked_spectra.csv	EIADVQEISKK(10)-SLKESERLEK(3)	EIADVQEISKK-SLKESERLEK	AT3G52300.1(136)-AT3G52300.1(119)	AT3G52300	AT3G52300	AT3G52300-AT3G52300
E20241004_09.78918.78918.4.2.dta	4	2277.12	KSSLSFMGIK(1)-INEIPEKK(7)	Cross-Linked	PhoX_C	2277.12		1	0.999778	-0.006118	-2.68672	AT3G45780.1(408)-AT3G45780.1(404)/	Intra-Protein	37	1	18.5	32.5	1	1	1	1	0	1	NuXL_cross-linked_spectra.csv	INEIPEKK(7)-KSSLSFMGIK(1)	INEIPEKK-KSSLSFMGIK	AT3G45780.1(408)-AT3G45780.1(404)	AT3G45780	AT3G45780	AT3G45780-AT3G45780
E20240815_03.61990.61990.3.1.dta	3	3494.72	VAKEAATVPVAATQPSYNK(3)-AAPVEEPVGEKSK(11)	Cross-Linked	PhoX_C	3494.71		1	0.999778	0.008047	2.30262	AT5G43960.1(246)-AT5G43960.1(233)/	Intra-Protein	7	1	29.5	20.5	1	1	0.833333	0.75	0	0	NuXL_cross-linked_spectra.csv	AAPVEEPVGEKSK(11)-VAKEAATVPVAATQPSYNK(3)	AAPVEEPVGEKSK-VAKEAATVPVAATQPSYNK	AT5G43960.1(246)-AT5G43960.1(233)	AT5G43960	AT5G43960	AT5G43960-AT5G43960
E20241007_08.88024.88024.5.3.dta	5	3634.8	NKLDHYQILKYPLTTESAMK(10)-YPKISATPR(3)	Cross-Linked	PhoX_C	3634.8		1	0.999778	-0.000518	-0.142511	AT2G39460.1(76)-AT2G39460.1(60)/AT2G39460.1(76)-AT3G55280.1(60)/AT3G55280.1(76)-AT2G39460.1(60)/AT3G55280.1(76)-AT3G55280.1(60)/	Intra-Protein	51	1	14.5	11.5	1	1	0.578947	0.875	0	1	NuXL_cross-linked_spectra.csv	NKLDHYQILKYPLTTESAMK(10)-YPKISATPR(3)	NKLDHYQILKYPLTTESAMK-YPKISATPR	AT2G39460.1(76)-AT2G39460.1(60)	AT2G39460	AT2G39460	AT2G39460-AT2G39460
E20241005_07.87698.87698.3.0.dta	3	2585.21	STEDEKLLKEAK(9)-KLPWEDR(1)	Cross-Linked	PhoX_C	2585.22	Acetyl[ProteinN-term](0)	1	0.999778	-0.003908	-1.51167	AT2G35630.1(10)-AT2G35630.1(14)/	Intra-Protein	43	1	38	15	1	1	1	1	2	1	NuXL_cross-linked_spectra.csv	KLPWEDR(1)-STEDEKLLKEAK(9)	KLPWEDR-STEDEKLLKEAK	AT2G35630.1(10)-AT2G35630.1(14)	AT2G35630	AT2G35630	AT2G35630-AT2G35630
E20241004_04.31094.31094.3.0.dta	3	2068.09	KQLKERK(1)-AEKAVTIR(3)	Cross-Linked	PhoX_C	2068.09	Acetyl[ProteinN-term](10)	1	0.999778	-0.003261	-1.57681	AT2G35330.1(410)-AT3G04920.1(4)/AT2G35330.1(410)-AT5G28060.1(4)/AT3G04920.1(107)-AT3G04920.1(4)/AT3G04920.1(107)-AT5G28060.1(4)/AT5G28060.1(107)-AT3G04920.1(4)/AT5G28060.1(107)-AT5G28060.1(4)/	Intra-Protein	33	1	28.5	28.5	1	1	1	1	1	1	NuXL_cross-linked_spectra.csv	AEKAVTIR(3)-KQLKERK(1)	AEKAVTIR-KQLKERK	AT3G04920.1(107)-AT3G04920.1(4)	AT3G04920	AT3G04920	AT3G04920-AT3G04920
E20240815_07.26260.26260.3.0.dta	3	2633.31	KANLLDHHSIK(1)-KTESTNKNVK(7)	Cross-Linked	PhoX_C	2633.31		1	0.999778	-0.001474	-0.559752	AT2G39960.1(15)-AT2G39960.1(11)/	Intra-Protein	10	1	28	17	1	1	0.9	0.777778	0	0	NuXL_cross-linked_spectra.csv	KANLLDHHSIK(1)-KTESTNKNVK(7)	KANLLDHHSIK-KTESTNKNVK	AT2G39960.1(15)-AT2G39960.1(11)	AT2G39960	AT2G39960	AT2G39960-AT2G39960
E20240816_16.51023.51023.3.0.dta	3	1927.04	KIPKLIGK(4)-YAGSAKPK(6)	Cross-Linked	PhoX_C	1927.05		1	0.999778	-0.000665	-0.345088	AT3G51050.1(360)-AT3G51050.1(373)/	Intra-Protein	19	1	14	15	1	1	1	1	0	0	NuXL_cross-linked_spectra.csv	KIPKLIGK(4)-YAGSAKPK(6)	KIPKLIGK-YAGSAKPK	AT3G51050.1(360)-AT3G51050.1(373)	AT3G51050	AT3G51050	AT3G51050-AT3G51050
E20240815_08.40586.40586.3.2.dta	3	2376.1	WKSMSQAEK(2)-AVSAVGKAGGQK(7)	Cross-Linked	PhoX_C	2376.11		1	0.999778	-0.002149	-0.904421	AT3G51880.1(93)-AT3G51880.1(86)/	Intra-Protein	11	1	13.5	20.5	1	1	0.875	0.909091	0	0	NuXL_cross-linked_spectra.csv	AVSAVGKAGGQK(7)-WKSMSQAEK(2)	AVSAVGKAGGQK-WKSMSQAEK	AT3G51880.1(93)-AT3G51880.1(86)	AT3G51880	AT3G51880	AT3G51880-AT3G51880
E20241007_02.74516.74516.3.0.dta	3	2301.05	VGKFPFMANSR(3)-KEGVSYR(1)	Cross-Linked	PhoX_C	2301.05		1	0.999778	-0.002119	-0.920883	AT1G48030.1(419)-AT1G48030.1(410)/	Intra-Protein	46	1	23	13	1	1	1	1	1	2	NuXL_cross-linked_spectra.csv	KEGVSYR(1)-VGKFPFMANSR(3)	KEGVSYR-VGKFPFMANSR	AT1G48030.1(419)-AT1G48030.1(410)	AT1G48030	AT1G48030	AT1G48030-AT1G48030
E20240815_09.90396.90396.4.0.dta	4	3139.5	AVDPFSKKDWYDVK(8)-TQGTKIASEGLK(5)	Cross-Linked	PhoX_C	3139.5		1	0.999778	-0.002668	-0.849816	AT3G04840.1(27)-AT3G04840.1(55)/AT3G04840.1(27)-AT4G34670.1(55)/AT4G34670.1(27)-AT3G04840.1(55)/AT4G34670.1(27)-AT4G34670.1(55)/	Intra-Protein	12	1	14.5	21.5	1	1	0.538462	0.909091	1	0	NuXL_cross-linked_spectra.csv	AVDPFSKKDWYDVK(8)-TQGTKIASEGLK(5)	AVDPFSKKDWYDVK-TQGTKIASEGLK	AT3G04840.1(27)-AT3G04840.1(55)	AT3G04840	AT3G04840	AT3G04840-AT3G04840
E20240816_16.41562.41562.3.0.dta	3	2037.01	KMYDIQTK(1)-KIKDAVK(1)	Cross-Linked	PhoX_C	2037.01		1	0.999778	-0.000818	-0.401568	AT2G39460.1(113)-AT2G39460.1(106)/AT2G39460.1(113)-AT3G55280.1(106)/AT3G55280.1(113)-AT2G39460.1(106)/AT3G55280.1(113)-AT3G55280.1(106)/	Intra-Protein	19	1	20.5	12.5	1	1	1	0.833333	2	1	NuXL_cross-linked_spectra.csv	KIKDAVK(1)-KMYDIQTK(1)	KIKDAVK-KMYDIQTK	AT2G39460.1(113)-AT2G39460.1(106)	AT2G39460	AT2G39460	AT2G39460-AT2G39460
E20241007_07.45051.45051.4.1.dta	4	2899.48	AVSAVGKAGGQKWK(7)-VTFKKENPNVK(5)	Cross-Linked	PhoX_C	2899.49		1	0.999778	-0.003673	-1.26678	AT3G51880.1(86)-AT3G51880.1(73)/	Intra-Protein	50	1	22.5	11.5	1	1	0.769231	0.6	1	1	NuXL_cross-linked_spectra.csv	AVSAVGKAGGQKWK(7)-VTFKKENPNVK(5)	AVSAVGKAGGQKWK-VTFKKENPNVK	AT3G51880.1(86)-AT3G51880.1(73)	AT3G51880	AT3G51880	AT3G51880-AT3G51880
E20241005_08.45460.45460.3.0.dta	3	2944.34	SSNTKPSSNTAQILAAR(5)-VDKDQDNR(3)	Cross-Linked	PhoX_C	2944.34		1	0.999778	-0.002039	-0.692514	AT1G68060.1(598)-AT1G68060.1(585)/	Intra-Protein	44	1	15.5	8.5	1	1	0.75	0.857143	0	2	NuXL_cross-linked_spectra.csv	SSNTKPSSNTAQILAAR(5)-VDKDQDNR(3)	SSNTKPSSNTAQILAAR-VDKDQDNR	AT1G68060.1(598)-AT1G68060.1(585)	AT1G68060	AT1G68060	AT1G68060-AT1G68060
E20241004_08.19503.19503.3.0.dta	3	1909.95	KYVNTYR(1)-KVSKAPK(4)	Cross-Linked	PhoX_C	1909.96		1	0.999778	-0.005292	-2.77074	AT5G10360.1(157)-AT5G10360.1(176)/	Intra-Protein	36	1	12.5	17.5	1	1	1	1	0	1	NuXL_cross-linked_spectra.csv	KVSKAPK(4)-KYVNTYR(1)	KVSKAPK-KYVNTYR	AT5G10360.1(157)-AT5G10360.1(176)	AT5G10360	AT5G10360	AT5G10360-AT5G10360
E20240804_05.96978.96978.4.0.dta	4	2966.42	KDWYDVKAPGSFTNR(7)-NVGKTLVSR(4)	Cross-Linked	PhoX_C	2966.42		1	0.999778	0.001256	0.423406	AT4G34670.1(33)-AT3G04840.1(45)/AT4G34670.1(33)-AT4G34670.1(45)/	Intra-Protein	4	1	29	18	1	1	0.857143	0.875	1	3	NuXL_cross-linked_spectra.csv	KDWYDVKAPGSFTNR(7)-NVGKTLVSR(4)	KDWYDVKAPGSFTNR-NVGKTLVSR	AT4G34670.1(33)-AT4G34670.1(45)	AT4G34670	AT4G34670	AT4G34670-AT4G34670
E20240804_05.95891.95891.5.0.dta	5	3125.63	IFTHNSTIVIKDVNLK(11)-DKGKIGEVTK(4)	Cross-Linked	PhoX_C	3125.63		1	0.999778	0.001332	0.426154	AT5G54600.1(106)-AT5G54600.1(89)/	Intra-Protein	4	1	37	19	1	1	0.8	0.777778	0	1	NuXL_cross-linked_spectra.csv	DKGKIGEVTK(4)-IFTHNSTIVIKDVNLK(11)	DKGKIGEVTK-IFTHNSTIVIKDVNLK	AT5G54600.1(106)-AT5G54600.1(89)	AT5G54600	AT5G54600	AT5G54600-AT5G54600
E20241007_04.100825.100825.4.1.dta	4	2493.22	GFTLEELKAAGIPK(8)-YNMKVR(4)	Cross-Linked	PhoX_C	2493.22		1	0.999778	-0.003748	-1.50327	AT3G48960.1(80)-AT3G49010.1(67)/AT3G48960.1(80)-AT5G23900.1(67)/AT3G49010.1(80)-AT3G49010.1(67)/AT3G49010.1(80)-AT5G23900.1(67)/	Intra-Protein	48	1	33.5	12.5	1	1	1	1	0	2	NuXL_cross-linked_spectra.csv	GFTLEELKAAGIPK(8)-YNMKVR(4)	GFTLEELKAAGIPK-YNMKVR	AT3G49010.1(80)-AT3G49010.1(67)	AT3G49010	AT3G49010	AT3G49010-AT3G49010
E20241005_09.99849.99849.4.0.dta	4	2802.34	SKILAEEFGWDKDLAK(2)-DDPKIR(4)	Cross-Linked	PhoX_C	2802.34		1	0.999778	6.4e-05	0.022838	AT1G56070.1(618)-AT1G56070.1(614)/AT3G12915.1(595)-AT1G56070.1(614)/	Intra-Protein	45	1	40	15	1	1	0.933333	1	1	3	NuXL_cross-linked_spectra.csv	DDPKIR(4)-SKILAEEFGWDKDLAK(2)	DDPKIR-SKILAEEFGWDKDLAK	AT1G56070.1(618)-AT1G56070.1(614)	AT1G56070	AT1G56070	AT1G56070-AT1G56070
E20240804_01.44001.44001.5.0.dta	5	2659.27	TATVPAKLCKR(7)-ESTKQFHNSK(4)	Cross-Linked	PhoX_C	2659.27	Carbamidomethyl[C](9)	1	0.999778	-0.001737	-0.653187	AT2G34480.1(134)-AT1G29965.1(142)/AT2G34480.1(134)-AT1G29970.2(276)/AT2G34480.1(134)-AT2G34480.1(142)/AT3G14600.1(134)-AT1G29965.1(142)/AT3G14600.1(134)-AT1G29970.2(276)/AT3G14600.1(134)-AT2G34480.1(142)/	Intra-Protein	1	1	15	13	1	1	0.7	0.666667	0	0	NuXL_cross-linked_spectra.csv	ESTKQFHNSK(4)-TATVPAKLCKR(7)	ESTKQFHNSK-TATVPAKLCKR	AT2G34480.1(134)-AT2G34480.1(142)	AT2G34480	AT2G34480	AT2G34480-AT2G34480
E20240815_05.97058.97058.3.0.dta	3	3377.62	FAPPKTPGVDDITGEPLIQR(5)-KDDNADVLK(1)	Cross-Linked	PhoX_C	3377.63		1	0.999778	-0.005171	-1.53096	AT5G63400.1(178)-AT5G63400.1(194)/	Intra-Protein	9	1	19	10	1	1	0.736842	0.75	0	0	NuXL_cross-linked_spectra.csv	FAPPKTPGVDDITGEPLIQR(5)-KDDNADVLK(1)	FAPPKTPGVDDITGEPLIQR-KDDNADVLK	AT5G63400.1(178)-AT5G63400.1(194)	AT5G63400	AT5G63400	AT5G63400-AT5G63400
E20241004_07.64524.64524.3.0.dta	3	2875.31	LSNKPVGMNQDGPGSR(4)-KNVTAYGSLG(1)	Cross-Linked	PhoX_C	2875.31		1	0.999778	-0.000961	-0.334225	AT5G03280.1(1272)-AT5G03280.1(1285)/	Intra-Protein	35	1	24.5	15.5	1	1	0.866667	0.777778	1	0	NuXL_cross-linked_spectra.csv	KNVTAYGSLG(1)-LSNKPVGMNQDGPGSR(4)	KNVTAYGSLG-LSNKPVGMNQDGPGSR	AT5G03280.1(1272)-AT5G03280.1(1285)	AT5G03280	AT5G03280	AT5G03280-AT5G03280
E20241007_03.39125.39125.4.0.dta	4	2204.22	GKVAAAVAPAKAK(2)-ATVVAKPK(6)	Cross-Linked	PhoX_C	2204.22		1	0.999778	-0.001643	-0.745388	AT2G30620.1(156)-AT2G30620.1(152)/	Intra-Protein	47	1	28.5	26.5	1	1	0.916667	1	1	1	NuXL_cross-linked_spectra.csv	ATVVAKPK(6)-GKVAAAVAPAKAK(2)	ATVVAKPK-GKVAAAVAPAKAK	AT2G30620.1(156)-AT2G30620.1(152)	AT2G30620	AT2G30620	AT2G30620-AT2G30620
E20241007_07.49168.49168.4.1.dta	4	2404.26	GRPPKIGGVIR(5)-KNAVSVGASGR(1)	Cross-Linked	PhoX_C	2404.26		1	0.999778	-0.002621	-1.09015	AT1G48620.1(351)-AT1G48620.1(378)/	Intra-Protein	50	1	7.5	13.5	1	1	0.5	0.7	1	0	NuXL_cross-linked_spectra.csv	GRPPKIGGVIR(5)-KNAVSVGASGR(1)	GRPPKIGGVIR-KNAVSVGASGR	AT1G48620.1(351)-AT1G48620.1(378)	AT1G48620	AT1G48620	AT1G48620-AT1G48620
E20240815_04.86633.86633.3.1.dta	3	3245.49	LFCGKDYPESPPTVR(5)-GSEEEKVVVPR(6)	Cross-Linked	PhoX_C	3245.49	Carbamidomethyl[C](3);Acetyl[ProteinN-term](18)	1	0.999778	-2e-05	-0.006162	AT1G70660.1(72)-AT1G70660.1(7)/	Intra-Protein	8	1	18.5	8.5	1	1	0.785714	0.6	0	0	NuXL_cross-linked_spectra.csv	GSEEEKVVVPR(6)-LFCGKDYPESPPTVR(5)	GSEEEKVVVPR-LFCGKDYPESPPTVR	AT1G70660.1(72)-AT1G70660.1(7)	AT1G70660	AT1G70660	AT1G70660-AT1G70660
E20240804_05.77765.77765.3.0.dta	3	2304.14	SSKAGLQFPVGR(3)-TLGSGSAKK(8)	Cross-Linked	PhoX_C	2304.14		1	0.999778	0.000436	0.189225	AT1G08880.1(28)-AT1G51060.1(14)/AT1G51060.1(22)-AT1G51060.1(14)/AT1G54690.1(28)-AT1G51060.1(14)/AT3G20670.1(22)-AT1G51060.1(14)/AT4G27230.1(22)-AT1G51060.1(14)/AT5G54640.1(22)-AT1G51060.1(14)/	Intra-Protein	4	1	34	30	1	1	1	1	0	2	NuXL_cross-linked_spectra.csv	SSKAGLQFPVGR(3)-TLGSGSAKK(8)	SSKAGLQFPVGR-TLGSGSAKK	AT1G51060.1(22)-AT1G51060.1(14)	AT1G51060	AT1G51060	AT1G51060-AT1G51060
E20241007_05.49146.49146.4.0.dta	4	2237.05	SSKSNAYFKR(3)-YQVKFR(4)	Cross-Linked	PhoX_C	2237.05		1	0.999778	-0.001225	-0.547595	AT5G39740.1(8)-AT3G25520.1(19)/AT5G39740.1(8)-AT5G39740.1(19)/	Intra-Protein	49	1	32.5	30.5	1	1	0.888889	1	1	2	NuXL_cross-linked_spectra.csv	SSKSNAYFKR(3)-YQVKFR(4)	SSKSNAYFKR-YQVKFR	AT5G39740.1(8)-AT5G39740.1(19)	AT5G39740	AT5G39740	AT5G39740-AT5G39740
E20241004_09.69660.69660.4.0.dta	4	2507.2	NKLDHYQILK(2)-KMYDIQTK(1)	Cross-Linked	PhoX_C	2507.2		1	0.999778	-0.006989	-2.78757	AT2G39460.1(68)-AT2G39460.1(113)/AT2G39460.1(68)-AT3G55280.1(113)/AT3G55280.1(68)-AT2G39460.1(113)/AT3G55280.1(68)-AT3G55280.1(113)/	Intra-Protein	37	1	36.5	24.5	1	1	0.888889	1	1	1	NuXL_cross-linked_spectra.csv	KMYDIQTK(1)-NKLDHYQILK(2)	KMYDIQTK-NKLDHYQILK	AT2G39460.1(68)-AT2G39460.1(113)	AT2G39460	AT2G39460	AT2G39460-AT2G39460
E20240804_07.85134.85134.4.1.dta	4	3760.91	KVLGDAKQTEAVPPVPTK(7)-ALVMHTYKGNKGANK(11)	Cross-Linked	PhoX_C	3760.91	Acetyl[ProteinN-term](21)	1	0.999778	-0.000458	-0.121779	AT1G57720.1(207)-AT1G57720.1(12)/	Intra-Protein	6	1	31	17	1	1	0.823529	0.642857	0	0	NuXL_cross-linked_spectra.csv	ALVMHTYKGNKGANK(11)-KVLGDAKQTEAVPPVPTK(7)	ALVMHTYKGNKGANK-KVLGDAKQTEAVPPVPTK	AT1G57720.1(207)-AT1G57720.1(12)	AT1G57720	AT1G57720	AT1G57720-AT1G57720
E20241008_08.97583.97583.5.0.dta	5	4415.26	IINSDEVQSVVNPIKDGSKR(15)-NLNVMFKLNPYAKTAKR(13)	Cross-Linked	PhoX_C	4415.26		1	0.999778	0.000665	0.150614	AT5G02870.1(313)-AT5G02870.1(340)/	Intra-Protein	59	1	20	13	1	1	0.526316	0.625	0	1	NuXL_cross-linked_spectra.csv	IINSDEVQSVVNPIKDGSKR(15)-NLNVMFKLNPYAKTAKR(13)	IINSDEVQSVVNPIKDGSKR-NLNVMFKLNPYAKTAKR	AT5G02870.1(313)-AT5G02870.1(340)	AT5G02870	AT5G02870	AT5G02870-AT5G02870
E20241008_10.58471.58471.5.0.dta	5	2565.35	GALPGKPGNLLR(6)-VYKGKKMPGR(5)	Cross-Linked	PhoX_C	2565.35		1	0.999778	-0.004831	-1.88317	AT2G43030.1(251)-AT2G43030.1(214)/	Intra-Protein	61	1	11.5	10.5	1	1	0.727273	0.777778	0	0	NuXL_cross-linked_spectra.csv	GALPGKPGNLLR(6)-VYKGKKMPGR(5)	GALPGKPGNLLR-VYKGKKMPGR	AT2G43030.1(251)-AT2G43030.1(214)	AT2G43030	AT2G43030	AT2G43030-AT2G43030
E20241008_08.50003.50003.5.0.dta	5	2880.51	KIWGSNGVLVTGKSSR(13)-KKVGGTPAPK(1)	Cross-Linked	PhoX_C	2880.51		1	0.999778	-0.00236	-0.819299	AT4G25210.1(247)-AT4G25210.1(251)/	Intra-Protein	59	1	28.5	8.5	1	1	0.733333	0.777778	0	1	NuXL_cross-linked_spectra.csv	KIWGSNGVLVTGKSSR(13)-KKVGGTPAPK(1)	KIWGSNGVLVTGKSSR-KKVGGTPAPK	AT4G25210.1(247)-AT4G25210.1(251)	AT4G25210	AT4G25210	AT4G25210-AT4G25210
E20240804_05.106466.106466.3.0.dta	3	2056.06	KSLFGKVGAA(6)-NKLPEIR(2)	Cross-Linked	PhoX_C	2056.06		1	0.999778	-0.000443	-0.21546	AT1G64200.1(233)-AT1G64200.1(222)/	Intra-Protein	4	1	29	17	1	1	1	1	2	1	NuXL_cross-linked_spectra.csv	KSLFGKVGAA(6)-NKLPEIR(2)	KSLFGKVGAA-NKLPEIR	AT1G64200.1(233)-AT1G64200.1(222)	AT1G64200	AT1G64200	AT1G64200-AT1G64200
E20241004_05.13323.13323.3.0.dta	3	1621.88	KVTAKAK(5)-AKPVPR(2)	Cross-Linked	PhoX_C	1621.88		1	0.999778	-0.001297	-0.799688	AT1G06760.1(189)-AT1G06760.1(193)/	Intra-Protein	34	1	18	9	1	1	1	0.8	1	0	NuXL_cross-linked_spectra.csv	AKPVPR(2)-KVTAKAK(5)	AKPVPR-KVTAKAK	AT1G06760.1(189)-AT1G06760.1(193)	AT1G06760	AT1G06760	AT1G06760-AT1G06760
E20241005_08.29137.29137.3.0.dta	3	2097.03	SAEPTTIKVQK(8)-KAGTPGR(1)	Cross-Linked	PhoX_C	2097.04		1	0.999778	-0.003175	-1.51404	AT4G22745.1(40)-AT4G22745.1(44)/	Intra-Protein	44	1	25	12	1	1	0.9	1	0	2	NuXL_cross-linked_spectra.csv	KAGTPGR(1)-SAEPTTIKVQK(8)	KAGTPGR-SAEPTTIKVQK	AT4G22745.1(40)-AT4G22745.1(44)	AT4G22745	AT4G22745	AT4G22745-AT4G22745
E20240804_01.79261.79261.3.1.dta	3	2139.06	AGSKLGLDVK(4)-KMTVPNPR(1)	Cross-Linked	PhoX_C	2139.07		1	0.999778	-0.0033	-1.54273	AT4G33030.1(396)-AT4G33030.1(403)/	Intra-Protein	1	1	12	11	1	1	0.888889	0.857143	1	0	NuXL_cross-linked_spectra.csv	AGSKLGLDVK(4)-KMTVPNPR(1)	AGSKLGLDVK-KMTVPNPR	AT4G33030.1(396)-AT4G33030.1(403)	AT4G33030	AT4G33030	AT4G33030-AT4G33030
E20241004_09.24049.24049.3.0.dta	3	1889.96	TAKPTKLR(3)-GVGKYSR(4)	Cross-Linked	PhoX_C	1889.96		1	0.999778	-0.005013	-2.65243	AT1G74050.1(81)-AT1G18540.1(22)/AT1G74050.1(81)-AT1G74050.1(22)/AT1G74050.1(81)-AT1G74060.1(22)/	Intra-Protein	37	1	12	11	1	1	1	0.666667	0	2	NuXL_cross-linked_spectra.csv	GVGKYSR(4)-TAKPTKLR(3)	GVGKYSR-TAKPTKLR	AT1G74050.1(81)-AT1G74050.1(22)	AT1G74050	AT1G74050	AT1G74050-AT1G74050
E20240804_05.58842.58842.5.0.dta	5	2626.31	TEKPMLKAGNAYHK(7)-IKLPSGSK(2)	Cross-Linked	PhoX_C	2626.31		1	0.999778	0.000598	0.227696	AT2G18020.1(181)-AT2G18020.1(149)/AT2G18020.1(181)-AT4G36130.1(149)/AT4G36130.1(181)-AT2G18020.1(149)/AT4G36130.1(181)-AT4G36130.1(149)/	Intra-Protein	4	1	39.5	21.5	1	1	0.923077	1	1	2	NuXL_cross-linked_spectra.csv	IKLPSGSK(2)-TEKPMLKAGNAYHK(7)	IKLPSGSK-TEKPMLKAGNAYHK	AT2G18020.1(181)-AT2G18020.1(149)	AT2G18020	AT2G18020	AT2G18020-AT2G18020
E20241007_10.105818.105818.3.1.dta	3	2144.25	TGAKPLLPLPK(4)-KSLVLLK(1)	Cross-Linked	PhoX_C	2144.25		1	0.999778	-0.00388	-1.80949	AT5G20950.1(420)-AT3G47000.1(392)/AT5G20950.1(420)-AT3G47010.1(393)/AT5G20950.1(420)-AT3G47040.1(417)/AT5G20950.1(420)-AT5G04885.1(412)/AT5G20950.1(420)-AT5G20940.1(413)/AT5G20950.1(420)-AT5G20950.1(407)/	Intra-Protein	53	1	22.5	22.5	1	1	1	1	1	2	NuXL_cross-linked_spectra.csv	KSLVLLK(1)-TGAKPLLPLPK(4)	KSLVLLK-TGAKPLLPLPK	AT5G20950.1(420)-AT5G20950.1(407)	AT5G20950	AT5G20950	AT5G20950-AT5G20950
E20241004_05.12557.12557.4.0.dta	4	1721.93	ATKPLKK(3)-KAAPAAAK(1)	Cross-Linked	PhoX_C	1721.93		1	0.999778	-0.00174	-1.01049	AT1G48920.1(18)-AT1G48920.1(204)/	Intra-Protein	34	1	6	7	1	1	0.666667	0.714286	1	0	NuXL_cross-linked_spectra.csv	ATKPLKK(3)-KAAPAAAK(1)	ATKPLKK-KAAPAAAK	AT1G48920.1(18)-AT1G48920.1(204)	AT1G48920	AT1G48920	AT1G48920-AT1G48920
E20241007_08.97355.97355.3.0.dta	3	2087.08	IYIFKVLK(5)-KSVETYK(1)	Cross-Linked	PhoX_C	2087.09		1	0.999778	-0.002031	-0.973127	AT1G07790.1(67)-AT2G37470.1(47)/AT1G07790.1(67)-AT3G45980.1(58)/AT1G07790.1(67)-AT3G46030.1(53)/AT2G28720.1(70)-AT2G37470.1(47)/AT2G28720.1(70)-AT3G45980.1(58)/AT2G28720.1(70)-AT3G46030.1(53)/AT2G37470.1(58)-AT2G37470.1(47)/AT2G37470.1(58)-AT3G45980.1(58)/AT2G37470.1(58)-AT3G46030.1(53)/AT3G09480.1(45)-AT2G37470.1(47)/AT3G09480.1(45)-AT3G45980.1(58)/AT3G09480.1(45)-AT3G46030.1(53)/AT3G45980.1(69)-AT2G37470.1(47)/AT3G45980.1(69)-AT3G45980.1(58)/AT3G45980.1(69)-AT3G46030.1(53)/AT3G46030.1(64)-AT2G37470.1(47)/AT3G46030.1(64)-AT3G45980.1(58)/AT3G46030.1(64)-AT3G46030.1(53)/AT3G53650.1(57)-AT2G37470.1(47)/AT3G53650.1(57)-AT3G45980.1(58)/AT3G53650.1(57)-AT3G46030.1(53)/AT5G22880.1(64)-AT2G37470.1(47)/AT5G22880.1(64)-AT3G45980.1(58)/AT5G22880.1(64)-AT3G46030.1(53)/	Intra-Protein	51	1	26.5	18.5	1	1	1	1	1	2	NuXL_cross-linked_spectra.csv	IYIFKVLK(5)-KSVETYK(1)	IYIFKVLK-KSVETYK	AT2G37470.1(58)-AT2G37470.1(47)	AT2G37470	AT2G37470	AT2G37470-AT2G37470
E20240804_05.82468.82468.3.0.dta	3	2044.01	FGVHVAPITK(10)-FTTNKR(5)	Cross-Linked	PhoX_C	2044.01		1	0.999778	-3.7e-05	-0.018102	AT3G16460.1(705)-AT3G16460.1(659)/AT3G16460.1(705)-AT3G21380.1(413)/AT3G16460.1(705)-AT5G49850.1(549)/AT3G16460.1(705)-AT5G49870.1(554)/	Intra-Protein	4	1	26	13	1	1	0.888889	1	0	2	NuXL_cross-linked_spectra.csv	FGVHVAPITK(10)-FTTNKR(5)	FGVHVAPITK-FTTNKR	AT3G16460.1(705)-AT3G16460.1(659)	AT3G16460	AT3G16460	AT3G16460-AT3G16460
E20240819_06.76853.76853.3.0.dta	3	2119.07	SSKAGLQFPVGR(3)-FLKAGK(3)	Cross-Linked	PhoX_C	2119.07		1	0.999777	-0.001327	-0.626217	AT1G08880.1(28)-AT1G54690.1(43)/AT1G08880.1(28)-AT4G27230.1(37)/AT1G08880.1(28)-AT5G54640.1(37)/AT1G51060.1(22)-AT1G54690.1(43)/AT1G51060.1(22)-AT4G27230.1(37)/AT1G51060.1(22)-AT5G54640.1(37)/AT1G54690.1(28)-AT1G54690.1(43)/AT1G54690.1(28)-AT4G27230.1(37)/AT1G54690.1(28)-AT5G54640.1(37)/AT3G20670.1(22)-AT1G54690.1(43)/AT3G20670.1(22)-AT4G27230.1(37)/AT3G20670.1(22)-AT5G54640.1(37)/AT4G27230.1(22)-AT1G54690.1(43)/AT4G27230.1(22)-AT4G27230.1(37)/AT4G27230.1(22)-AT5G54640.1(37)/AT5G54640.1(22)-AT1G54690.1(43)/AT5G54640.1(22)-AT4G27230.1(37)/AT5G54640.1(22)-AT5G54640.1(37)/	Intra-Protein	28	1	17	11	1	1	0.727273	0.8	0	2	NuXL_cross-linked_spectra.csv	FLKAGK(3)-SSKAGLQFPVGR(3)	FLKAGK-SSKAGLQFPVGR	AT1G54690.1(28)-AT1G54690.1(43)	AT1G54690	AT1G54690	AT1G54690-AT1G54690
E20241007_08.73237.73237.4.1.dta	4	3491.84	TWQGKPEKIEASQKALLVR(14)-AKANSLAQLGK(2)	Cross-Linked	PhoX_C	3491.84		1	0.999777	-0.002214	-0.63405	AT2G01140.1(354)-AT2G01140.1(361)/AT2G01140.1(354)-AT2G21330.1(369)/AT2G01140.1(354)-AT4G38970.1(368)/	Intra-Protein	51	1	13	10	1	1	0.5	0.7	0	0	NuXL_cross-linked_spectra.csv	AKANSLAQLGK(2)-TWQGKPEKIEASQKALLVR(14)	AKANSLAQLGK-TWQGKPEKIEASQKALLVR	AT2G01140.1(354)-AT2G01140.1(361)	AT2G01140	AT2G01140	AT2G01140-AT2G01140
E20241008_10.101228.101228.3.0.dta	3	2936.62	KSIAQVLTVISQK(1)-VTGGAPNKLSKIK(8)	Cross-Linked	PhoX_C	2936.62		1	0.999777	-0.005359	-1.82489	AT2G39390.1(52)-AT2G39390.1(43)/AT2G39390.1(52)-AT3G09500.1(43)/AT2G39390.1(52)-AT3G55170.1(43)/AT2G39390.1(52)-AT5G02610.1(43)/AT5G02610.1(52)-AT2G39390.1(43)/AT5G02610.1(52)-AT3G09500.1(43)/AT5G02610.1(52)-AT3G55170.1(43)/AT5G02610.1(52)-AT5G02610.1(43)/	Intra-Protein	61	1	15.5	10.5	1	1	0.75	0.333333	0	1	NuXL_cross-linked_spectra.csv	KSIAQVLTVISQK(1)-VTGGAPNKLSKIK(8)	KSIAQVLTVISQK-VTGGAPNKLSKIK	AT2G39390.1(52)-AT2G39390.1(43)	AT2G39390	AT2G39390	AT2G39390-AT2G39390
E20241004_08.66094.66094.4.0.dta	4	2546.16	EKFVPFGGPSGGDGGR(2)-KSVHFR(1)	Cross-Linked	PhoX_C	2546.16		1	0.999777	-0.001679	-0.659424	AT5G18570.1(234)-AT5G18570.1(268)/	Intra-Protein	36	1	27.5	13.5	1	1	0.8	1	0	1	NuXL_cross-linked_spectra.csv	EKFVPFGGPSGGDGGR(2)-KSVHFR(1)	EKFVPFGGPSGGDGGR-KSVHFR	AT5G18570.1(234)-AT5G18570.1(268)	AT5G18570	AT5G18570	AT5G18570-AT5G18570
E20240816_07.49775.49775.3.0.dta	3	2285.09	ETINKEIEEK(5)-KTELQPK(1)	Cross-Linked	PhoX_C	2285.09		1	0.999777	-0.003161	-1.38331	AT4G20260.1(42)-AT4G20260.1(48)/	Intra-Protein	13	1	28.5	13.5	1	1	1	1	0	2	NuXL_cross-linked_spectra.csv	ETINKEIEEK(5)-KTELQPK(1)	ETINKEIEEK-KTELQPK	AT4G20260.1(42)-AT4G20260.1(48)	AT4G20260	AT4G20260	AT4G20260-AT4G20260
E20241008_07.76357.76357.4.0.dta	4	2703.33	AFIDPKKNFLAR(6)-MHMKAISTR(4)	Cross-Linked	PhoX_C	2703.33		1	0.999777	-0.000564	-0.208632	AT4G32470.1(12)-AT4G32470.1(22)/	Intra-Protein	58	1	11.5	9.5	1	1	0.818182	0.875	1	0	NuXL_cross-linked_spectra.csv	AFIDPKKNFLAR(6)-MHMKAISTR(4)	AFIDPKKNFLAR-MHMKAISTR	AT4G32470.1(12)-AT4G32470.1(22)	AT4G32470	AT4G32470	AT4G32470-AT4G32470
E20241008_10.87017.87017.4.0.dta	4	2753.47	NLNVMLKLNPYAK(7)-AVLKKNPLK(4)	Cross-Linked	PhoX_C	2753.48	Oxidation[M](5)	1	0.999777	-0.007363	-2.67407	AT3G09630.1(333)-AT3G09630.1(321)/AT3G09630.1(333)-AT5G02870.1(322)/	Intra-Protein	61	1	30.5	13.5	1	1	0.916667	0.625	0	1	NuXL_cross-linked_spectra.csv	AVLKKNPLK(4)-NLNVMLKLNPYAK(7)	AVLKKNPLK-NLNVMLKLNPYAK	AT3G09630.1(333)-AT3G09630.1(321)	AT3G09630	AT3G09630	AT3G09630-AT3G09630
E20240815_08.86572.86572.3.3.dta	3	3233.5	KESLNSTPVNSDTFPAWAK(1)-GKGSEDLVK(1)	Cross-Linked	PhoX_C	3233.5		1	0.999777	-0.003456	-1.06881	AT1G07810.1(11)-AT1G07810.1(2)/	Intra-Protein	11	1	23.5	10.5	1	1	0.777778	0.875	0	2	NuXL_cross-linked_spectra.csv	GKGSEDLVK(1)-KESLNSTPVNSDTFPAWAK(1)	GKGSEDLVK-KESLNSTPVNSDTFPAWAK	AT1G07810.1(11)-AT1G07810.1(2)	AT1G07810	AT1G07810	AT1G07810-AT1G07810
E20241007_04.60961.60961.4.0.dta	4	3694.76	VVDQNSVPQKPGAASSSHLRPAR(10)-IDMFKGSMR(5)	Cross-Linked	PhoX_C	3694.76		1	0.999777	-0.006304	-1.7062	AT2G33845.1(85)-AT2G33845.1(140)/	Intra-Protein	48	1	29	7	1	1	0.681818	0.75	0	1	NuXL_cross-linked_spectra.csv	IDMFKGSMR(5)-VVDQNSVPQKPGAASSSHLRPAR(10)	IDMFKGSMR-VVDQNSVPQKPGAASSSHLRPAR	AT2G33845.1(85)-AT2G33845.1(140)	AT2G33845	AT2G33845	AT2G33845-AT2G33845
E20241007_03.107549.107549.3.2.dta	3	2815.37	LGLTKFTDLTNDEYR(5)-KLYLGAR(1)	Cross-Linked	PhoX_C	2815.37		1	0.999777	-7.7e-05	-0.02735	AT4G36880.1(102)-AT4G36880.1(113)/	Intra-Protein	47	1	24.5	9.5	1	1	0.928571	1	0	2	NuXL_cross-linked_spectra.csv	KLYLGAR(1)-LGLTKFTDLTNDEYR(5)	KLYLGAR-LGLTKFTDLTNDEYR	AT4G36880.1(102)-AT4G36880.1(113)	AT4G36880	AT4G36880	AT4G36880-AT4G36880
E20241008_04.86845.86845.5.0.dta	5	3678.92	TGLFVGLNKGHVVTRR(9)-NLIKEVAGQAPYEKR(4)	Cross-Linked	PhoX_C	3678.93		1	0.999777	-0.002928	-0.795884	AT2G37600.1(16)-AT3G53740.1(48)/AT2G37600.1(16)-AT5G02450.1(44)/AT3G53740.1(16)-AT3G53740.1(48)/AT3G53740.1(16)-AT5G02450.1(44)/	Intra-Protein	56	1	7.5	16.5	1	1	0.333333	0.785714	0	0	NuXL_cross-linked_spectra.csv	NLIKEVAGQAPYEKR(4)-TGLFVGLNKGHVVTRR(9)	NLIKEVAGQAPYEKR-TGLFVGLNKGHVVTRR	AT3G53740.1(16)-AT3G53740.1(48)	AT3G53740	AT3G53740	AT3G53740-AT3G53740
E20240819_04.53761.53761.6.1.dta	6	3419.64	KTRPASSLSRPSQPSR(1)-NSRIDMFKGTMR(8)	Cross-Linked	PhoX_C	3419.65		1	0.999777	-0.003846	-1.12468	AT4G28440.1(53)-AT4G28440.1(110)/	Intra-Protein	27	1	11	13	1	1	0.6	0.636364	0	0	NuXL_cross-linked_spectra.csv	KTRPASSLSRPSQPSR(1)-NSRIDMFKGTMR(8)	KTRPASSLSRPSQPSR-NSRIDMFKGTMR	AT4G28440.1(53)-AT4G28440.1(110)	AT4G28440	AT4G28440	AT4G28440-AT4G28440
E20241008_07.93947.93947.3.0.dta	3	2919.51	KFKGVTLMPNVGYGSDKK(3)-AVPLLTK(1)	Cross-Linked	PhoX_C	2919.51		1	0.999777	-0.003444	-1.17965	AT4G18100.1(48)-AT4G18100.1(2)/AT4G18100.1(48)-AT5G46430.1(2)/AT5G46430.1(48)-AT4G18100.1(2)/AT5G46430.1(48)-AT5G46430.1(2)/	Intra-Protein	58	1	23.5	11.5	1	1	0.823529	0.833333	0	1	NuXL_cross-linked_spectra.csv	AVPLLTK(1)-KFKGVTLMPNVGYGSDKK(3)	AVPLLTK-KFKGVTLMPNVGYGSDKK	AT4G18100.1(48)-AT4G18100.1(2)	AT4G18100	AT4G18100	AT4G18100-AT4G18100
E20241005_04.115390.115390.4.0.dta	4	5138.43	QDTSAKPVEVKEVAPEVTTQAEEVK(11)-TEQAKEESPVEEAVSVVEEK(5)	Cross-Linked	PhoX_C	5138.43		1	0.999777	-0.008725	-1.69799	AT1G22450.1(34)-AT1G22450.1(53)/	Intra-Protein	41	1	14.5	16.5	1	1	0.333333	0.736842	0	0	NuXL_cross-linked_spectra.csv	QDTSAKPVEVKEVAPEVTTQAEEVK(11)-TEQAKEESPVEEAVSVVEEK(5)	QDTSAKPVEVKEVAPEVTTQAEEVK-TEQAKEESPVEEAVSVVEEK	AT1G22450.1(34)-AT1G22450.1(53)	AT1G22450	AT1G22450	AT1G22450-AT1G22450
E20240804_01.57254.57254.3.0.dta	3	1680.89	MPTKVLK(4)-VKGPVR(2)	Cross-Linked	PhoX_C	1680.89		1	0.999777	-0.001388	-0.825753	AT3G45030.1(64)-AT3G45030.1(56)/AT3G45030.1(64)-AT3G47370.1(54)/AT3G45030.1(64)-AT5G62300.1(56)/AT3G47370.1(62)-AT3G45030.1(56)/AT3G47370.1(62)-AT3G47370.1(54)/AT3G47370.1(62)-AT5G62300.1(56)/AT5G62300.1(64)-AT3G45030.1(56)/AT5G62300.1(64)-AT3G47370.1(54)/AT5G62300.1(64)-AT5G62300.1(56)/	Intra-Protein	1	1	18	15	1	1	1	1	0	2	NuXL_cross-linked_spectra.csv	MPTKVLK(4)-VKGPVR(2)	MPTKVLK-VKGPVR	AT3G45030.1(64)-AT3G45030.1(56)	AT3G45030	AT3G45030	AT3G45030-AT3G45030
E20240816_16.125045.125045.4.0.dta	4	3216.74	VIGANKGGLVALVEGLR(6)-QLQAEDVIVKAK(10)	Cross-Linked	PhoX_C	3216.74		1	0.999777	-0.001138	-0.353774	AT5G30510.1(199)-AT5G30510.1(191)/	Intra-Protein	19	1	19	30	1	1	0.9375	0.727273	0	0	NuXL_cross-linked_spectra.csv	QLQAEDVIVKAK(10)-VIGANKGGLVALVEGLR(6)	QLQAEDVIVKAK-VIGANKGGLVALVEGLR	AT5G30510.1(199)-AT5G30510.1(191)	AT5G30510	AT5G30510	AT5G30510-AT5G30510
E20240816_13.67901.67901.3.1.dta	3	1990.95	AELKSSIEK(4)-GIKFANQ(3)	Cross-Linked	PhoX_C	1990.95		1	0.999777	-0.002339	-1.17481	AT3G15020.1(329)-AT3G15020.1(337)/	Intra-Protein	18	1	17.5	14.5	1	1	0.875	0.833333	2	0	NuXL_cross-linked_spectra.csv	AELKSSIEK(4)-GIKFANQ(3)	AELKSSIEK-GIKFANQ	AT3G15020.1(329)-AT3G15020.1(337)	AT3G15020	AT3G15020	AT3G15020-AT3G15020
E20240804_05.18618.18618.4.0.dta	4	1965.09	AKVTAAKPK(2)-AKVTAKPK(2)	Cross-Linked	PhoX_C	1965.09		1	0.999777	-0.00143	-0.727701	AT2G30620.1(193)-AT2G30620.1(185)/	Intra-Protein	4	1	24	23	1	1	1	1	1	1	NuXL_cross-linked_spectra.csv	AKVTAAKPK(2)-AKVTAKPK(2)	AKVTAAKPK-AKVTAKPK	AT2G30620.1(193)-AT2G30620.1(185)	AT2G30620	AT2G30620	AT2G30620-AT2G30620
E20240815_09.44987.44987.4.1.dta	4	2313.2	TAKQGQMGAVK(3)-KLINEIKK(7)	Cross-Linked	PhoX_C	2313.2		1	0.999777	-0.001794	-0.775548	AT2G06530.1(53)-AT2G06530.1(49)/	Intra-Protein	12	1	23.5	19.5	1	1	1	1	0	1	NuXL_cross-linked_spectra.csv	KLINEIKK(7)-TAKQGQMGAVK(3)	KLINEIKK-TAKQGQMGAVK	AT2G06530.1(53)-AT2G06530.1(49)	AT2G06530	AT2G06530	AT2G06530-AT2G06530
E20241005_09.57580.57580.3.0.dta	3	2138.11	VVVPESVLKK(9)-KDEAVAAK(1)	Cross-Linked	PhoX_C	2138.11		1	0.999777	-0.002793	-1.30629	AT2G01250.1(14)-AT2G44120.1(27)/AT2G44120.1(14)-AT2G44120.1(27)/	Intra-Protein	45	1	18.5	11.5	1	1	1	0.857143	0	2	NuXL_cross-linked_spectra.csv	KDEAVAAK(1)-VVVPESVLKK(9)	KDEAVAAK-VVVPESVLKK	AT2G44120.1(14)-AT2G44120.1(27)	AT2G44120	AT2G44120	AT2G44120-AT2G44120
E20241008_08.43565.43565.3.0.dta	3	2012.91	WMSKQMR(4)-KIYQSAK(1)	Cross-Linked	PhoX_C	2012.91		1	0.999777	-0.001143	-0.567834	AT4G27160.1(64)-AT4G27160.1(131)/	Intra-Protein	59	1	14	10	1	1	1	1	1	1	NuXL_cross-linked_spectra.csv	KIYQSAK(1)-WMSKQMR(4)	KIYQSAK-WMSKQMR	AT4G27160.1(64)-AT4G27160.1(131)	AT4G27160	AT4G27160	AT4G27160-AT4G27160
E20241005_09.44246.44246.5.2.dta	5	2678.29	KFEDKEVQKDR(1)-DGKPYIQVK(3)	Cross-Linked	PhoX_C	2678.29		1	0.999777	0.000514	0.191914	AT5G28540.1(108)-AT1G09080.1(146)/AT5G28540.1(108)-AT5G28540.1(131)/AT5G28540.1(108)-AT5G42020.1(131)/AT5G42020.1(108)-AT1G09080.1(146)/AT5G42020.1(108)-AT5G28540.1(131)/AT5G42020.1(108)-AT5G42020.1(131)/	Intra-Protein	45	1	26	16	1	1	1	0.75	2	0	NuXL_cross-linked_spectra.csv	DGKPYIQVK(3)-KFEDKEVQKDR(1)	DGKPYIQVK-KFEDKEVQKDR	AT5G28540.1(108)-AT5G28540.1(131)	AT5G28540	AT5G28540	AT5G28540-AT5G28540
E20240819_08.88139.88139.4.0.dta	4	2753.48	NLNVMLKLNPYAK(7)-AVLKKNPLK(4)	Cross-Linked	PhoX_C	2753.48	Oxidation[M](5)	1	0.999777	0.000769	0.279283	AT3G09630.1(333)-AT3G09630.1(321)/AT3G09630.1(333)-AT5G02870.1(322)/	Intra-Protein	30	1	12.5	6.5	1	1	0.666667	0.5	0	1	NuXL_cross-linked_spectra.csv	AVLKKNPLK(4)-NLNVMLKLNPYAK(7)	AVLKKNPLK-NLNVMLKLNPYAK	AT3G09630.1(333)-AT3G09630.1(321)	AT3G09630	AT3G09630	AT3G09630-AT3G09630
E20240815_04.73369.73369.3.0.dta	3	2122.03	GFILGKDAVGK(6)-AKAFDEK(2)	Cross-Linked	PhoX_C	2122.03		1	0.999777	-0.000236	-0.111214	AT5G16840.1(116)-AT5G16840.1(123)/AT5G16840.1(116)-AT5G32450.1(145)/	Intra-Protein	8	1	25.5	13.5	1	1	0.9	0.833333	1	1	NuXL_cross-linked_spectra.csv	AKAFDEK(2)-GFILGKDAVGK(6)	AKAFDEK-GFILGKDAVGK	AT5G16840.1(116)-AT5G16840.1(123)	AT5G16840	AT5G16840	AT5G16840-AT5G16840
E20240804_03.59455.59455.3.0.dta	3	1888.9	SNAYFKR(6)-VFVKSSK(4)	Cross-Linked	PhoX_C	1888.9		1	0.999777	-0.002242	-1.18694	AT3G25520.1(14)-AT5G39740.1(5)/AT5G39740.1(14)-AT5G39740.1(5)/	Intra-Protein	3	1	14	11	1	1	1	1	0	0	NuXL_cross-linked_spectra.csv	SNAYFKR(6)-VFVKSSK(4)	SNAYFKR-VFVKSSK	AT5G39740.1(14)-AT5G39740.1(5)	AT5G39740	AT5G39740	AT5G39740-AT5G39740
E20240804_03.108593.108593.3.0.dta	3	2742.34	MVLFPKSPSPVNK(6)-ELMAAAAEKR(9)	Cross-Linked	PhoX_C	2742.34		1	0.999777	-0.004153	-1.5144	AT1G43690.1(72)-AT1G43690.1(65)/	Intra-Protein	3	1	21	17	1	1	0.75	0.666667	1	0	NuXL_cross-linked_spectra.csv	ELMAAAAEKR(9)-MVLFPKSPSPVNK(6)	ELMAAAAEKR-MVLFPKSPSPVNK	AT1G43690.1(72)-AT1G43690.1(65)	AT1G43690	AT1G43690	AT1G43690-AT1G43690
E20240816_18.84150.84150.5.0.dta	5	3665.85	MSKAVANQVVDNYYRPDLKK(3)-SILKKEFPR(4)	Cross-Linked	PhoX_C	3665.85		1	0.999777	-0.004253	-1.16017	AT2G19730.1(99)-AT2G19730.1(91)/	Intra-Protein	21	1	37	14	1	1	0.736842	0.875	0	2	NuXL_cross-linked_spectra.csv	MSKAVANQVVDNYYRPDLKK(3)-SILKKEFPR(4)	MSKAVANQVVDNYYRPDLKK-SILKKEFPR	AT2G19730.1(99)-AT2G19730.1(91)	AT2G19730	AT2G19730	AT2G19730-AT2G19730
E20241004_02.56416.56416.4.0.dta	4	2381.12	KLEIDDDQKLR(1)-AFYDKR(5)	Cross-Linked	PhoX_C	2381.12		1	0.999777	0.003195	1.34181	AT4G31700.1(15)-AT4G31700.1(30)/AT5G10360.1(15)-AT4G31700.1(30)/	Intra-Protein	31	1	26	18	1	1	1	1	0	1	NuXL_cross-linked_spectra.csv	AFYDKR(5)-KLEIDDDQKLR(1)	AFYDKR-KLEIDDDQKLR	AT4G31700.1(15)-AT4G31700.1(30)	AT4G31700	AT4G31700	AT4G31700-AT4G31700
E20241004_10.68164.68164.4.1.dta	4	3151.53	TGSIVDVPAGKAMLGR(11)-KSVHEPMQTGLK(1)	Cross-Linked	PhoX_C	3151.53	Oxidation[M](13)	1	0.999777	-0.000745	-0.236393	AT2G07698.1(373)-AT2G07698.1(412)/AT2G07698.1(373)-ATMG01190.1(142)/ATMG01190.1(103)-AT2G07698.1(412)/ATMG01190.1(103)-ATMG01190.1(142)/	Intra-Protein	38	1	36	13	1	1	0.8	0.636364	0	0	NuXL_cross-linked_spectra.csv	KSVHEPMQTGLK(1)-TGSIVDVPAGKAMLGR(11)	KSVHEPMQTGLK-TGSIVDVPAGKAMLGR	AT2G07698.1(373)-AT2G07698.1(412)	AT2G07698	AT2G07698	AT2G07698-AT2G07698
E20241007_10.74266.74266.3.2.dta	3	2584.26	FTSNLPPKSMGAR(8)-LAYIYKAK(6)	Cross-Linked	PhoX_C	2584.27		1	0.999777	-0.004008	-1.55092	AT1G41880.1(96)-AT1G41880.1(58)/AT1G41880.1(96)-AT3G55750.1(58)/AT3G55750.1(96)-AT1G41880.1(58)/AT3G55750.1(96)-AT3G55750.1(58)/	Intra-Protein	53	1	20	10	1	1	0.75	0.714286	0	0	NuXL_cross-linked_spectra.csv	FTSNLPPKSMGAR(8)-LAYIYKAK(6)	FTSNLPPKSMGAR-LAYIYKAK	AT1G41880.1(96)-AT1G41880.1(58)	AT1G41880	AT1G41880	AT1G41880-AT1G41880
E20241008_07.44965.44965.4.0.dta	4	2874.46	GKTLGSGGAKKATSR(10)-SSKAGLQFPVGR(3)	Cross-Linked	PhoX_C	2874.46		1	0.999777	-0.000351	-0.12211	AT5G54640.1(14)-AT1G08880.1(28)/AT5G54640.1(14)-AT1G51060.1(22)/AT5G54640.1(14)-AT1G54690.1(28)/AT5G54640.1(14)-AT3G20670.1(22)/AT5G54640.1(14)-AT4G27230.1(22)/AT5G54640.1(14)-AT5G54640.1(22)/	Intra-Protein	58	1	7.5	14.5	1	1	0.357143	0.636364	0	0	NuXL_cross-linked_spectra.csv	GKTLGSGGAKKATSR(10)-SSKAGLQFPVGR(3)	GKTLGSGGAKKATSR-SSKAGLQFPVGR	AT5G54640.1(14)-AT5G54640.1(22)	AT5G54640	AT5G54640	AT5G54640-AT5G54640
E20240819_06.110770.110770.3.0.dta	3	3049.55	FNVLKVIPAGSSSSFGK(5)-NIGLGFKTPR(7)	Cross-Linked	PhoX_C	3049.55		1	0.999777	-0.003518	-1.15361	AT3G48930.1(142)-AT3G48930.1(44)/AT3G48930.1(142)-AT4G30800.1(44)/AT3G48930.1(142)-AT5G23740.1(44)/	Intra-Protein	28	1	38	28	1	1	0.8125	0.888889	0	2	NuXL_cross-linked_spectra.csv	FNVLKVIPAGSSSSFGK(5)-NIGLGFKTPR(7)	FNVLKVIPAGSSSSFGK-NIGLGFKTPR	AT3G48930.1(142)-AT3G48930.1(44)	AT3G48930	AT3G48930	AT3G48930-AT3G48930
E20240804_07.77821.77821.3.0.dta	3	1669.82	KMFFGK(1)-KISIAR(1)	Cross-Linked	PhoX_C	1669.82	Oxidation[M](2)	1	0.999777	-0.000302	-0.180858	AT4G24270.1(714)-AT4G24270.1(720)/	Intra-Protein	6	1	21.5	13.5	1	1	1	1	2	1	NuXL_cross-linked_spectra.csv	KISIAR(1)-KMFFGK(1)	KISIAR-KMFFGK	AT4G24270.1(714)-AT4G24270.1(720)	AT4G24270	AT4G24270	AT4G24270-AT4G24270
E20241007_08.71796.71796.4.4.dta	4	2653.33	SSKAGLQFPVGR(3)-FLKNGKYATR(3)	Cross-Linked	PhoX_C	2653.33		1	0.999777	1.9e-05	0.007161	AT1G08880.1(28)-AT3G20670.1(37)/AT1G51060.1(22)-AT3G20670.1(37)/AT1G54690.1(28)-AT3G20670.1(37)/AT3G20670.1(22)-AT3G20670.1(37)/AT4G27230.1(22)-AT3G20670.1(37)/AT5G54640.1(22)-AT3G20670.1(37)/	Intra-Protein	51	1	21	11	1	1	0.909091	0.777778	0	0	NuXL_cross-linked_spectra.csv	FLKNGKYATR(3)-SSKAGLQFPVGR(3)	FLKNGKYATR-SSKAGLQFPVGR	AT3G20670.1(22)-AT3G20670.1(37)	AT3G20670	AT3G20670	AT3G20670-AT3G20670
E20240819_03.107597.107597.4.0.dta	4	3293.73	LNRLPSACVGDMVMATVKK(18)-KVLPAVIVR(1)	Cross-Linked	PhoX_C	3293.73	Carbamidomethyl[C](8)	1	0.999777	-0.008341	-2.53239	AT1G04480.1(66)-AT1G04480.1(75)/AT1G04480.1(66)-AT3G04400.2(60)/AT3G04400.2(51)-AT1G04480.1(75)/AT3G04400.2(51)-AT3G04400.2(60)/	Intra-Protein	26	1	56.5	26.5	1	1	0.888889	1	1	1	NuXL_cross-linked_spectra.csv	KVLPAVIVR(1)-LNRLPSACVGDMVMATVKK(18)	KVLPAVIVR-LNRLPSACVGDMVMATVKK	AT1G04480.1(66)-AT1G04480.1(75)	AT1G04480	AT1G04480	AT1G04480-AT1G04480
E20240816_18.120308.120308.3.1.dta	3	2663.31	FKGVTLMPNVGYGSDK(2)-AVPLLTK(1)	Cross-Linked	PhoX_C	2663.32		1	0.999777	-0.007424	-2.7875	AT4G18100.1(48)-AT4G18100.1(2)/AT4G18100.1(48)-AT5G46430.1(2)/AT5G46430.1(48)-AT4G18100.1(2)/AT5G46430.1(48)-AT5G46430.1(2)/	Intra-Protein	21	1	20	10	1	1	0.666667	1	0	1	NuXL_cross-linked_spectra.csv	AVPLLTK(1)-FKGVTLMPNVGYGSDK(2)	AVPLLTK-FKGVTLMPNVGYGSDK	AT4G18100.1(48)-AT4G18100.1(2)	AT4G18100	AT4G18100	AT4G18100-AT4G18100
E20240804_05.77268.77268.5.0.dta	5	2742.43	ITELLKVGKDKR(6)-SLGGAAAAEKKM(10)	Cross-Linked	PhoX_C	2742.43		1	0.999777	0.000281	0.102464	AT2G37600.1(65)-AT2G37600.1(111)/AT5G02450.1(61)-AT2G37600.1(111)/	Intra-Protein	4	1	13.5	17.5	1	1	0.818182	0.636364	0	0	NuXL_cross-linked_spectra.csv	ITELLKVGKDKR(6)-SLGGAAAAEKKM(10)	ITELLKVGKDKR-SLGGAAAAEKKM	AT2G37600.1(65)-AT2G37600.1(111)	AT2G37600	AT2G37600	AT2G37600-AT2G37600
E20240804_07.65022.65022.4.0.dta	4	2525.41	QTVAVGVIKSVDKK(9)-VTKAAVKK(3)	Cross-Linked	PhoX_C	2525.41		1	0.999777	-0.003099	-1.22713	AT1G07920.1(427)-AT1G07920.1(441)/AT1G07920.1(427)-AT1G07930.1(441)/AT1G07920.1(427)-AT1G07940.1(441)/AT1G07920.1(427)-AT5G60390.1(441)/AT1G07930.1(427)-AT1G07920.1(441)/AT1G07930.1(427)-AT1G07930.1(441)/AT1G07930.1(427)-AT1G07940.1(441)/AT1G07930.1(427)-AT5G60390.1(441)/AT1G07940.1(427)-AT1G07920.1(441)/AT1G07940.1(427)-AT1G07930.1(441)/AT1G07940.1(427)-AT1G07940.1(441)/AT1G07940.1(427)-AT5G60390.1(441)/AT5G60390.1(427)-AT1G07920.1(441)/AT5G60390.1(427)-AT1G07930.1(441)/AT5G60390.1(427)-AT1G07940.1(441)/AT5G60390.1(427)-AT5G60390.1(441)/	Intra-Protein	6	1	30.5	9.5	1	1	0.846154	0.857143	0	1	NuXL_cross-linked_spectra.csv	QTVAVGVIKSVDKK(9)-VTKAAVKK(3)	QTVAVGVIKSVDKK-VTKAAVKK	AT1G07920.1(427)-AT1G07920.1(441)	AT1G07920	AT1G07920	AT1G07920-AT1G07920
E20241007_05.67442.67442.4.2.dta	4	2790.29	AKPLGTTGEFFR(1)-KHPMLSNQMR(1)	Cross-Linked	PhoX_C	2790.29	Oxidation[M](19)	1	0.999777	-0.00092	-0.329715	AT1G14450.1(2)-AT1G14450.1(20)/AT1G14450.1(2)-AT2G02510.1(20)/AT2G02510.1(2)-AT1G14450.1(20)/AT2G02510.1(2)-AT2G02510.1(20)/	Intra-Protein	49	1	16.5	16.5	1	1	0.727273	0.666667	1	0	NuXL_cross-linked_spectra.csv	AKPLGTTGEFFR(1)-KHPMLSNQMR(1)	AKPLGTTGEFFR-KHPMLSNQMR	AT1G14450.1(2)-AT1G14450.1(20)	AT1G14450	AT1G14450	AT1G14450-AT1G14450
E20240816_13.100733.100733.4.1.dta	4	3138.53	ETTLAQDDEIAKNIVGLAR(12)-KKDEQPK(1)	Cross-Linked	PhoX_C	3138.54		1	0.999777	-0.001801	-0.573835	AT1G14640.1(453)-AT1G14650.1(494)/AT1G14650.1(463)-AT1G14650.1(494)/	Intra-Protein	18	1	33	12	1	1	0.722222	0.833333	0	1	NuXL_cross-linked_spectra.csv	ETTLAQDDEIAKNIVGLAR(12)-KKDEQPK(1)	ETTLAQDDEIAKNIVGLAR-KKDEQPK	AT1G14650.1(463)-AT1G14650.1(494)	AT1G14650	AT1G14650	AT1G14650-AT1G14650
E20240804_07.97884.97884.5.0.dta	5	3165.63	LVLPGELAKHAVSEGTK(9)-YNKKPTITSR(4)	Cross-Linked	PhoX_C	3165.63		1	0.999777	-0.005025	-1.58736	AT1G07790.1(132)-AT1G07790.1(110)/AT1G07790.1(132)-AT2G28720.1(113)/AT1G07790.1(132)-AT2G37470.1(101)/AT1G07790.1(132)-AT3G09480.1(88)/AT1G07790.1(132)-AT3G45980.1(112)/AT1G07790.1(132)-AT3G46030.1(107)/AT1G07790.1(132)-AT3G53650.1(100)/AT1G07790.1(132)-AT5G22880.1(107)/AT2G28720.1(135)-AT1G07790.1(110)/AT2G28720.1(135)-AT2G28720.1(113)/AT2G28720.1(135)-AT2G37470.1(101)/AT2G28720.1(135)-AT3G09480.1(88)/AT2G28720.1(135)-AT3G45980.1(112)/AT2G28720.1(135)-AT3G46030.1(107)/AT2G28720.1(135)-AT3G53650.1(100)/AT2G28720.1(135)-AT5G22880.1(107)/AT2G37470.1(123)-AT1G07790.1(110)/AT2G37470.1(123)-AT2G28720.1(113)/AT2G37470.1(123)-AT2G37470.1(101)/AT2G37470.1(123)-AT3G09480.1(88)/AT2G37470.1(123)-AT3G45980.1(112)/AT2G37470.1(123)-AT3G46030.1(107)/AT2G37470.1(123)-AT3G53650.1(100)/AT2G37470.1(123)-AT5G22880.1(107)/AT3G09480.1(110)-AT1G07790.1(110)/AT3G09480.1(110)-AT2G28720.1(113)/AT3G09480.1(110)-AT2G37470.1(101)/AT3G09480.1(110)-AT3G09480.1(88)/AT3G09480.1(110)-AT3G45980.1(112)/AT3G09480.1(110)-AT3G46030.1(107)/AT3G09480.1(110)-AT3G53650.1(100)/AT3G09480.1(110)-AT5G22880.1(107)/AT3G45980.1(134)-AT1G07790.1(110)/AT3G45980.1(134)-AT2G28720.1(113)/AT3G45980.1(134)-AT2G37470.1(101)/AT3G45980.1(134)-AT3G09480.1(88)/AT3G45980.1(134)-AT3G45980.1(112)/AT3G45980.1(134)-AT3G46030.1(107)/AT3G45980.1(134)-AT3G53650.1(100)/AT3G45980.1(134)-AT5G22880.1(107)/AT3G46030.1(129)-AT1G07790.1(110)/AT3G46030.1(129)-AT2G28720.1(113)/AT3G46030.1(129)-AT2G37470.1(101)/AT3G46030.1(129)-AT3G09480.1(88)/AT3G46030.1(129)-AT3G45980.1(112)/AT3G46030.1(129)-AT3G46030.1(107)/AT3G46030.1(129)-AT3G53650.1(100)/AT3G46030.1(129)-AT5G22880.1(107)/AT5G22880.1(129)-AT1G07790.1(110)/AT5G22880.1(129)-AT2G28720.1(113)/AT5G22880.1(129)-AT2G37470.1(101)/AT5G22880.1(129)-AT3G09480.1(88)/AT5G22880.1(129)-AT3G45980.1(112)/AT5G22880.1(129)-AT3G46030.1(107)/AT5G22880.1(129)-AT3G53650.1(100)/AT5G22880.1(129)-AT5G22880.1(107)/	Intra-Protein	6	1	16	9	1	1	0.5	0.666667	0	0	NuXL_cross-linked_spectra.csv	LVLPGELAKHAVSEGTK(9)-YNKKPTITSR(4)	LVLPGELAKHAVSEGTK-YNKKPTITSR	AT1G07790.1(132)-AT1G07790.1(110)	AT1G07790	AT1G07790	AT1G07790-AT1G07790
E20241004_10.62076.62076.3.0.dta	3	2497.26	NAKGAIAYPGSTGIR(3)-ILEPGKR(6)	Cross-Linked	PhoX_C	2497.26		1	0.999777	-0.001457	-0.58344	AT1G67040.1(235)-AT1G67040.1(231)/	Intra-Protein	38	1	26	17	1	1	0.785714	1	0	1	NuXL_cross-linked_spectra.csv	ILEPGKR(6)-NAKGAIAYPGSTGIR(3)	ILEPGKR-NAKGAIAYPGSTGIR	AT1G67040.1(235)-AT1G67040.1(231)	AT1G67040	AT1G67040	AT1G67040-AT1G67040
E20240804_07.28580.28580.3.1.dta	3	2029.07	SKSVAAVSKTK(2)-VTAAKPK(5)	Cross-Linked	PhoX_C	2029.07		1	0.999777	-0.00124	-0.611117	AT2G30620.1(202)-AT2G30620.1(198)/	Intra-Protein	6	1	13.5	12.5	1	1	0.7	0.833333	0	0	NuXL_cross-linked_spectra.csv	SKSVAAVSKTK(2)-VTAAKPK(5)	SKSVAAVSKTK-VTAAKPK	AT2G30620.1(202)-AT2G30620.1(198)	AT2G30620	AT2G30620	AT2G30620-AT2G30620
E20240819_03.113160.113160.3.3.dta	3	2601.24	FNVLKVIPAGSSSSFGK(5)-KAFTGM(1)	Cross-Linked	PhoX_C	2601.25		1	0.999777	-0.003697	-1.42124	AT3G48930.1(142)-AT3G48930.1(155)/AT3G48930.1(142)-AT4G30800.1(154)/	Intra-Protein	26	1	24	9	1	1	0.625	1	0	1	NuXL_cross-linked_spectra.csv	FNVLKVIPAGSSSSFGK(5)-KAFTGM(1)	FNVLKVIPAGSSSSFGK-KAFTGM	AT3G48930.1(142)-AT3G48930.1(155)	AT3G48930	AT3G48930	AT3G48930-AT3G48930
E20241004_02.25372.25372.4.0.dta	4	2378.16	AATEAHAKVQR(8)-AAVGKVTDAR(5)	Cross-Linked	PhoX_C	2378.16		1	0.999777	0.003021	1.27031	AT4G12770.1(569)-AT4G12770.1(577)/AT4G12780.2(544)-AT4G12770.1(577)/	Intra-Protein	31	1	38	26	1	1	0.9	0.888889	1	0	NuXL_cross-linked_spectra.csv	AATEAHAKVQR(8)-AAVGKVTDAR(5)	AATEAHAKVQR-AAVGKVTDAR	AT4G12770.1(569)-AT4G12770.1(577)	AT4G12770	AT4G12770	AT4G12770-AT4G12770
E20240815_07.29392.29392.3.0.dta	3	2036.94	SSGAGSGTTKGGR(10)-FLKAGK(3)	Cross-Linked	PhoX_C	2036.94	Acetyl[ProteinN-term](0)	1	0.999777	-0.003186	-1.56411	AT1G54690.1(11)-AT1G54690.1(43)/AT1G54690.1(11)-AT4G27230.1(37)/AT1G54690.1(11)-AT5G54640.1(37)/	Intra-Protein	10	1	22	14	1	1	1	1	0	1	NuXL_cross-linked_spectra.csv	FLKAGK(3)-SSGAGSGTTKGGR(10)	FLKAGK-SSGAGSGTTKGGR	AT1G54690.1(11)-AT1G54690.1(43)	AT1G54690	AT1G54690	AT1G54690-AT1G54690
E20240815_09.19227.19227.4.0.dta	4	1767.89	KPPGAPKTK(7)-KAFGGR(1)	Cross-Linked	PhoX_C	1767.89		1	0.999777	-0.002411	-1.36377	AT5G59870.1(21)-AT5G59870.1(9)/	Intra-Protein	12	1	47	21	1	1	1	1	3	1	NuXL_cross-linked_spectra.csv	KAFGGR(1)-KPPGAPKTK(7)	KAFGGR-KPPGAPKTK	AT5G59870.1(21)-AT5G59870.1(9)	AT5G59870	AT5G59870	AT5G59870-AT5G59870
E20241004_04.27945.27945.4.0.dta	4	2471.23	AAAAPQKPAYVSK(7)-SIKKNDQK(3)	Cross-Linked	PhoX_C	2471.23		1	0.999777	-0.004336	-1.75459	AT1G69250.1(259)-AT1G69250.1(268)/	Intra-Protein	33	1	21	13	1	1	0.916667	0.857143	0	2	NuXL_cross-linked_spectra.csv	AAAAPQKPAYVSK(7)-SIKKNDQK(3)	AAAAPQKPAYVSK-SIKKNDQK	AT1G69250.1(259)-AT1G69250.1(268)	AT1G69250	AT1G69250	AT1G69250-AT1G69250
E20240816_09.37083.37083.3.0.dta	3	2267.07	EHKGDAVAATR(3)-EKELASVK(2)	Cross-Linked	PhoX_C	2267.07		1	0.999777	-0.001829	-0.806768	AT3G06610.1(99)-AT3G06610.1(65)/	Intra-Protein	15	1	16	11	1	1	0.9	0.714286	1	0	NuXL_cross-linked_spectra.csv	EHKGDAVAATR(3)-EKELASVK(2)	EHKGDAVAATR-EKELASVK	AT3G06610.1(99)-AT3G06610.1(65)	AT3G06610	AT3G06610	AT3G06610-AT3G06610
E20240815_07.22972.22972.3.3.dta	3	1538.75	KPPGAPK(1)-KAFGGR(1)	Cross-Linked	PhoX_C	1538.75		1	0.999777	-0.001621	-1.05345	AT5G59870.1(15)-AT5G59870.1(9)/	Intra-Protein	10	1	21.5	12.5	1	1	1	1	1	2	NuXL_cross-linked_spectra.csv	KAFGGR(1)-KPPGAPK(1)	KAFGGR-KPPGAPK	AT5G59870.1(15)-AT5G59870.1(9)	AT5G59870	AT5G59870	AT5G59870-AT5G59870
E20241004_09.70532.70532.3.0.dta	3	2589.3	STVVKAISGVQTVR(5)-FKNELER(2)	Cross-Linked	PhoX_C	2589.31		1	0.999777	-0.006549	-2.52925	AT1G04170.1(51)-AT1G04170.1(62)/AT1G04170.1(51)-AT4G18330.1(68)/	Intra-Protein	37	1	27.5	13.5	1	1	0.923077	1	0	2	NuXL_cross-linked_spectra.csv	FKNELER(2)-STVVKAISGVQTVR(5)	FKNELER-STVVKAISGVQTVR	AT1G04170.1(51)-AT1G04170.1(62)	AT1G04170	AT1G04170	AT1G04170-AT1G04170
E20240816_22.74603.74603.4.0.dta	4	2782.37	KLSSALSAASSACDHIR(1)-GAAIIKAR(6)	Cross-Linked	PhoX_C	2782.37	Carbamidomethyl[C](13)	1	0.999777	0.000589	0.21169	AT1G04410.1(240)-AT1G04410.1(237)/AT1G04410.1(240)-AT5G43330.1(237)/AT5G43330.1(240)-AT1G04410.1(237)/AT5G43330.1(240)-AT5G43330.1(237)/	Intra-Protein	24	1	18.5	13.5	1	1	0.875	0.857143	0	1	NuXL_cross-linked_spectra.csv	GAAIIKAR(6)-KLSSALSAASSACDHIR(1)	GAAIIKAR-KLSSALSAASSACDHIR	AT1G04410.1(240)-AT1G04410.1(237)	AT1G04410	AT1G04410	AT1G04410-AT1G04410
E20240804_05.14836.14836.5.0.dta	5	2177.04	AAKMGGGGGRR(3)-ATKKPYSR(3)	Cross-Linked	PhoX_C	2177.04		1	0.999777	-0.001022	-0.469444	AT2G36620.1(156)-AT2G36620.1(78)/AT2G36620.1(156)-AT3G53020.1(78)/	Intra-Protein	4	1	17	17	1	1	0.6	1	1	1	NuXL_cross-linked_spectra.csv	AAKMGGGGGRR(3)-ATKKPYSR(3)	AAKMGGGGGRR-ATKKPYSR	AT2G36620.1(156)-AT2G36620.1(78)	AT2G36620	AT2G36620	AT2G36620-AT2G36620
E20241004_09.82012.82012.3.1.dta	3	2506.18	GQMLDGVVKNLTR(9)-KGEGFNSK(1)	Cross-Linked	PhoX_C	2506.18		1	0.999777	-0.004238	-1.69102	AT4G29060.1(256)-AT4G29060.1(237)/	Intra-Protein	37	1	24	9	1	1	0.916667	0.857143	0	0	NuXL_cross-linked_spectra.csv	GQMLDGVVKNLTR(9)-KGEGFNSK(1)	GQMLDGVVKNLTR-KGEGFNSK	AT4G29060.1(256)-AT4G29060.1(237)	AT4G29060	AT4G29060	AT4G29060-AT4G29060
E20240815_05.71760.71760.4.2.dta	4	4557.14	SEPKNVESTENLQSPESANWTR(4)-AVTIEPVSYAAKPKDQK(12)	Cross-Linked	PhoX_C	4557.15		1	0.999777	-0.009338	-2.04909	AT2G42710.1(80)-AT2G42710.1(71)/	Intra-Protein	9	1	13	10	1	1	0.428571	0.3125	0	0	NuXL_cross-linked_spectra.csv	AVTIEPVSYAAKPKDQK(12)-SEPKNVESTENLQSPESANWTR(4)	AVTIEPVSYAAKPKDQK-SEPKNVESTENLQSPESANWTR	AT2G42710.1(80)-AT2G42710.1(71)	AT2G42710	AT2G42710	AT2G42710-AT2G42710
E20241004_07.18315.18315.4.0.dta	4	2412.14	TPMKKTPSSTPSR(4)-SKPSPNR(2)	Cross-Linked	PhoX_C	2412.14		1	0.999777	-0.001298	-0.538112	AT4G10840.1(38)-AT4G10840.1(49)/	Intra-Protein	35	1	14.5	9.5	1	1	0.833333	0.666667	1	0	NuXL_cross-linked_spectra.csv	SKPSPNR(2)-TPMKKTPSSTPSR(4)	SKPSPNR-TPMKKTPSSTPSR	AT4G10840.1(38)-AT4G10840.1(49)	AT4G10840	AT4G10840	AT4G10840-AT4G10840
E20240815_05.16131.16131.5.0.dta	5	2199.14	SVDKKDPTGAK(5)-VTKAAVKK(3)	Cross-Linked	PhoX_C	2199.14		1	0.999777	-0.003159	-1.43647	AT1G07920.1(432)-AT1G07920.1(441)/AT1G07920.1(432)-AT1G07930.1(441)/AT1G07920.1(432)-AT1G07940.1(441)/AT1G07920.1(432)-AT5G60390.1(441)/AT1G07930.1(432)-AT1G07920.1(441)/AT1G07930.1(432)-AT1G07930.1(441)/AT1G07930.1(432)-AT1G07940.1(441)/AT1G07930.1(432)-AT5G60390.1(441)/AT1G07940.1(432)-AT1G07920.1(441)/AT1G07940.1(432)-AT1G07930.1(441)/AT1G07940.1(432)-AT1G07940.1(441)/AT1G07940.1(432)-AT5G60390.1(441)/AT5G60390.1(432)-AT1G07920.1(441)/AT5G60390.1(432)-AT1G07930.1(441)/AT5G60390.1(432)-AT1G07940.1(441)/AT5G60390.1(432)-AT5G60390.1(441)/	Intra-Protein	9	1	25	18	1	1	1	1	1	1	NuXL_cross-linked_spectra.csv	SVDKKDPTGAK(5)-VTKAAVKK(3)	SVDKKDPTGAK-VTKAAVKK	AT1G07920.1(432)-AT1G07920.1(441)	AT1G07920	AT1G07920	AT1G07920-AT1G07920
E20240815_05.17309.17309.4.0.dta	4	2043.94	NKSHTLCVR(2)-KTTGTGR(1)	Cross-Linked	PhoX_C	2043.94	Carbamidomethyl[C](7)	1	0.999777	-0.001978	-0.967737	AT1G15250.1(14)-AT1G15250.1(57)/AT1G15250.1(14)-AT1G52300.1(57)/AT1G15250.1(14)-AT3G16080.1(57)/AT1G52300.1(14)-AT1G15250.1(57)/AT1G52300.1(14)-AT1G52300.1(57)/AT1G52300.1(14)-AT3G16080.1(57)/AT3G16080.1(14)-AT1G15250.1(57)/AT3G16080.1(14)-AT1G52300.1(57)/AT3G16080.1(14)-AT3G16080.1(57)/	Intra-Protein	9	1	16.5	15.5	1	1	1	1	2	0	NuXL_cross-linked_spectra.csv	KTTGTGR(1)-NKSHTLCVR(2)	KTTGTGR-NKSHTLCVR	AT1G15250.1(14)-AT1G15250.1(57)	AT1G15250	AT1G15250	AT1G15250-AT1G15250
E20240816_17.37019.37019.4.1.dta	4	2585.42	SAATPKPAAPVKKK(13)-GKVAAAVAPAK(2)	Cross-Linked	PhoX_C	2585.42		1	0.999777	-0.001583	-0.612279	AT2G30620.1(145)-AT2G30620.1(156)/	Intra-Protein	20	1	13.5	18.5	1	1	0.615385	0.8	1	0	NuXL_cross-linked_spectra.csv	GKVAAAVAPAK(2)-SAATPKPAAPVKKK(13)	GKVAAAVAPAK-SAATPKPAAPVKKK	AT2G30620.1(145)-AT2G30620.1(156)	AT2G30620	AT2G30620	AT2G30620-AT2G30620
E20241004_02.31208.31208.3.0.dta	3	2265	STKSNAYFKR(3)-DGKTDYR(3)	Cross-Linked	PhoX_C	2265		1	0.999777	0.002072	0.914791	AT3G25520.1(8)-AT3G25520.1(27)/AT3G25520.1(8)-AT5G39740.1(27)/	Intra-Protein	31	1	16	9	1	1	0.888889	0.666667	0	2	NuXL_cross-linked_spectra.csv	DGKTDYR(3)-STKSNAYFKR(3)	DGKTDYR-STKSNAYFKR	AT3G25520.1(8)-AT3G25520.1(27)	AT3G25520	AT3G25520	AT3G25520-AT3G25520
E20241004_08.77909.77909.4.1.dta	4	2890.41	LTKDDKAYGVAQR(3)-AEGLVLKGTMR(7)	Cross-Linked	PhoX_C	2890.42	Acetyl[ProteinN-term](16)	1	0.999777	-0.010974	-3.79668	AT1G18080.1(47)-AT1G18080.1(8)/	Intra-Protein	36	1	16.5	17.5	1	1	0.833333	0.9	1	1	NuXL_cross-linked_spectra.csv	AEGLVLKGTMR(7)-LTKDDKAYGVAQR(3)	AEGLVLKGTMR-LTKDDKAYGVAQR	AT1G18080.1(47)-AT1G18080.1(8)	AT1G18080	AT1G18080	AT1G18080-AT1G18080
E20241004_09.25801.25801.3.1.dta	3	1799.93	SKSVAAVSK(2)-VTAAKPK(5)	Cross-Linked	PhoX_C	1799.93		1	0.999777	-0.004338	-2.41009	AT2G30620.1(202)-AT2G30620.1(198)/	Intra-Protein	37	1	14.5	14.5	1	1	0.875	0.833333	3	1	NuXL_cross-linked_spectra.csv	SKSVAAVSK(2)-VTAAKPK(5)	SKSVAAVSK-VTAAKPK	AT2G30620.1(202)-AT2G30620.1(198)	AT2G30620	AT2G30620	AT2G30620-AT2G30620
E20240815_09.44069.44069.3.0.dta	3	2019.1	VAAAVAPAKAK(9)-ATVVAKPK(6)	Cross-Linked	PhoX_C	2019.1		1	0.999777	-0.002608	-1.29166	AT2G30620.1(165)-AT2G30620.1(152)/	Intra-Protein	12	1	29.5	18.5	1	1	1	0.857143	1	1	NuXL_cross-linked_spectra.csv	ATVVAKPK(6)-VAAAVAPAKAK(9)	ATVVAKPK-VAAAVAPAKAK	AT2G30620.1(165)-AT2G30620.1(152)	AT2G30620	AT2G30620	AT2G30620-AT2G30620
E20241004_04.72674.72674.3.0.dta	3	2053.93	KDWYDVK(1)-KAVDPFSK(1)	Cross-Linked	PhoX_C	2053.93		1	0.999777	-0.002976	-1.44893	AT3G04840.1(27)-AT3G04840.1(19)/AT3G04840.1(27)-AT4G34670.1(19)/AT4G34670.1(27)-AT3G04840.1(19)/AT4G34670.1(27)-AT4G34670.1(19)/	Intra-Protein	33	1	13.5	10.5	1	1	1	0.857143	1	0	NuXL_cross-linked_spectra.csv	KAVDPFSK(1)-KDWYDVK(1)	KAVDPFSK-KDWYDVK	AT3G04840.1(27)-AT3G04840.1(19)	AT3G04840	AT3G04840	AT3G04840-AT3G04840
E20240815_07.51711.51711.3.0.dta	3	2026.01	KELSVSIHK(1)-MGLEKAK(5)	Cross-Linked	PhoX_C	2026.01		1	0.999777	-0.002581	-1.27393	AT2G22780.1(339)-AT2G22780.1(336)/	Intra-Protein	10	1	23	19	1	1	1	1	1	2	NuXL_cross-linked_spectra.csv	KELSVSIHK(1)-MGLEKAK(5)	KELSVSIHK-MGLEKAK	AT2G22780.1(339)-AT2G22780.1(336)	AT2G22780	AT2G22780	AT2G22780-AT2G22780
E20240816_22.74390.74390.4.0.dta	4	2662.36	KIYQAAKYLPNICK(7)-QAAKAVR(4)	Cross-Linked	PhoX_C	2662.36	Carbamidomethyl[C](13)	1	0.999777	0.000793	0.297856	AT4G27170.1(141)-AT4G27140.1(118)/AT4G27170.1(141)-AT4G27170.1(119)/	Intra-Protein	24	1	52.5	25.5	1	1	1	1	1	2	NuXL_cross-linked_spectra.csv	KIYQAAKYLPNICK(7)-QAAKAVR(4)	KIYQAAKYLPNICK-QAAKAVR	AT4G27170.1(141)-AT4G27170.1(119)	AT4G27170	AT4G27170	AT4G27170-AT4G27170
E20240815_07.91047.91047.3.1.dta	3	1838.96	VGLALALKP(8)-SIDKSAK(4)	Cross-Linked	PhoX_C	1838.97		1	0.999776	-0.002521	-1.37088	AT3G01280.1(275)-AT3G01280.1(264)/AT5G15090.1(273)-AT3G01280.1(264)/	Intra-Protein	10	1	15.5	13.5	1	1	0.875	0.833333	0	2	NuXL_cross-linked_spectra.csv	SIDKSAK(4)-VGLALALKP(8)	SIDKSAK-VGLALALKP	AT3G01280.1(275)-AT3G01280.1(264)	AT3G01280	AT3G01280	AT3G01280-AT3G01280
E20241008_05.54627.54627.3.0.dta	3	2415.23	TQGTKIASEGLK(5)-NVGKTLVSR(4)	Cross-Linked	PhoX_C	2415.23		1	0.999776	-0.001466	-0.606982	AT3G04840.1(55)-AT3G04840.1(45)/AT3G04840.1(55)-AT4G34670.1(45)/AT4G34670.1(55)-AT3G04840.1(45)/AT4G34670.1(55)-AT4G34670.1(45)/	Intra-Protein	57	1	13	8	1	1	0.818182	0.75	0	0	NuXL_cross-linked_spectra.csv	NVGKTLVSR(4)-TQGTKIASEGLK(5)	NVGKTLVSR-TQGTKIASEGLK	AT3G04840.1(55)-AT3G04840.1(45)	AT3G04840	AT3G04840	AT3G04840-AT3G04840
E20241005_04.49214.49214.4.0.dta	4	2474.04	MAKETGFDPIR(3)-SHKDADDGR(3)	Cross-Linked	PhoX_C	2474.04		1	0.999776	-0.00365	-1.47532	AT1G08820.1(225)-AT1G08820.1(236)/	Intra-Protein	41	1	26	16	1	1	0.9	1	0	1	NuXL_cross-linked_spectra.csv	MAKETGFDPIR(3)-SHKDADDGR(3)	MAKETGFDPIR-SHKDADDGR	AT1G08820.1(225)-AT1G08820.1(236)	AT1G08820	AT1G08820	AT1G08820-AT1G08820
E20241008_04.59659.59659.5.0.dta	5	2695.37	SSKAGLQFPVGR(3)-FLKKGKYAER(3)	Cross-Linked	PhoX_C	2695.38		1	0.999776	-0.001706	-0.632936	AT1G08880.1(28)-AT1G51060.1(37)/AT1G51060.1(22)-AT1G51060.1(37)/AT1G54690.1(28)-AT1G51060.1(37)/AT3G20670.1(22)-AT1G51060.1(37)/AT4G27230.1(22)-AT1G51060.1(37)/AT5G54640.1(22)-AT1G51060.1(37)/	Intra-Protein	56	1	12.5	6.5	1	1	0.545455	0.444444	0	1	NuXL_cross-linked_spectra.csv	FLKKGKYAER(3)-SSKAGLQFPVGR(3)	FLKKGKYAER-SSKAGLQFPVGR	AT1G51060.1(22)-AT1G51060.1(37)	AT1G51060	AT1G51060	AT1G51060-AT1G51060
E20241008_02.40905.40905.5.0.dta	5	2790.49	GHLPENKPFVVKAK(12)-LISKTAEKK(4)	Cross-Linked	PhoX_C	2790.5		1	0.999776	-0.003269	-1.17148	AT1G23290.1(123)-AT1G23290.1(129)/AT1G23290.1(123)-AT1G70600.1(129)/AT1G70600.1(123)-AT1G23290.1(129)/AT1G70600.1(123)-AT1G70600.1(129)/	Intra-Protein	54	1	28.5	13.5	1	1	0.923077	0.875	0	2	NuXL_cross-linked_spectra.csv	GHLPENKPFVVKAK(12)-LISKTAEKK(4)	GHLPENKPFVVKAK-LISKTAEKK	AT1G23290.1(123)-AT1G23290.1(129)	AT1G23290	AT1G23290	AT1G23290-AT1G23290
E20240816_20.89926.89926.3.0.dta	3	2228.13	AAGAVAKLIAK(7)-AGSKCWLGK(4)	Cross-Linked	PhoX_C	2228.13	Carbamidomethyl[C](19)	1	0.999776	0.000603	0.270631	ATCG00830.1(161)-ATCG00830.1(209)/ATCG00830.1(161)-ATCG01310.1(209)/ATCG01310.1(161)-ATCG00830.1(209)/ATCG01310.1(161)-ATCG01310.1(209)/	Intra-Protein	22	1	20	9	1	1	1	0.875	0	0	NuXL_cross-linked_spectra.csv	AAGAVAKLIAK(7)-AGSKCWLGK(4)	AAGAVAKLIAK-AGSKCWLGK	ATCG00830.1(161)-ATCG00830.1(209)	ATCG00830	ATCG00830	ATCG00830-ATCG00830
E20241005_07.23381.23381.4.1.dta	4	2240.03	DKPSSSSPPAR(2)-STGGKTPVR(5)	Cross-Linked	PhoX_C	2240.03		1	0.999776	-0.00104	-0.464279	AT4G09730.1(536)-AT4G09730.1(550)/	Intra-Protein	43	1	22	17	1	1	0.9	0.875	0	1	NuXL_cross-linked_spectra.csv	DKPSSSSPPAR(2)-STGGKTPVR(5)	DKPSSSSPPAR-STGGKTPVR	AT4G09730.1(536)-AT4G09730.1(550)	AT4G09730	AT4G09730	AT4G09730-AT4G09730
E20240816_16.61828.61828.4.0.dta	4	2145.23	KKVLPAVIVR(2)-KGKPDLR(1)	Cross-Linked	PhoX_C	2145.23		1	0.999776	-0.001881	-0.876829	AT1G04480.1(75)-AT1G04480.1(67)/AT1G04480.1(75)-AT3G04400.2(52)/AT3G04400.2(60)-AT1G04480.1(67)/AT3G04400.2(60)-AT3G04400.2(52)/	Intra-Protein	19	1	25	15	1	1	1	0.833333	1	1	NuXL_cross-linked_spectra.csv	KGKPDLR(1)-KKVLPAVIVR(2)	KGKPDLR-KKVLPAVIVR	AT1G04480.1(75)-AT1G04480.1(67)	AT1G04480	AT1G04480	AT1G04480-AT1G04480
E20241008_10.70074.70074.5.0.dta	5	3122.59	LKTTYKANKPNLFM(6)-TATVPAKLCKR(7)	Cross-Linked	PhoX_C	3122.59	Carbamidomethyl[C](26)	1	0.999776	-0.007051	-2.25806	AT2G34480.1(170)-AT2G34480.1(134)/AT2G34480.1(170)-AT3G14600.1(134)/	Intra-Protein	61	1	6	9	1	1	0.307692	0.5	0	0	NuXL_cross-linked_spectra.csv	LKTTYKANKPNLFM(6)-TATVPAKLCKR(7)	LKTTYKANKPNLFM-TATVPAKLCKR	AT2G34480.1(170)-AT2G34480.1(134)	AT2G34480	AT2G34480	AT2G34480-AT2G34480
E20240804_01.107995.107995.3.2.dta	3	2394.27	SLENVVKVVK(7)-KLPEEVSLR(1)	Cross-Linked	PhoX_C	2394.27		1	0.999776	-0.000228	-0.095227	AT3G21190.1(157)-AT3G21190.1(161)/	Intra-Protein	1	1	19	8	1	1	0.777778	0.875	1	0	NuXL_cross-linked_spectra.csv	KLPEEVSLR(1)-SLENVVKVVK(7)	KLPEEVSLR-SLENVVKVVK	AT3G21190.1(157)-AT3G21190.1(161)	AT3G21190	AT3G21190	AT3G21190-AT3G21190
E20241008_03.71199.71199.5.1.dta	5	2719.32	AFIDPKKNFLAR(6)-MHMKAISTR(4)	Cross-Linked	PhoX_C	2719.32	Oxidation[M](16)	1	0.999776	-0.002177	-0.800566	AT4G32470.1(12)-AT4G32470.1(22)/	Intra-Protein	55	1	14	10	1	1	0.818182	0.75	0	1	NuXL_cross-linked_spectra.csv	AFIDPKKNFLAR(6)-MHMKAISTR(4)	AFIDPKKNFLAR-MHMKAISTR	AT4G32470.1(12)-AT4G32470.1(22)	AT4G32470	AT4G32470	AT4G32470-AT4G32470
E20240804_07.114738.114738.4.1.dta	4	3628.74	NKLDHYQILKYPLTTESAMK(2)-KMYDIQTK(1)	Cross-Linked	PhoX_C	3628.75		1	0.999776	-0.005238	-1.44347	AT2G39460.1(68)-AT2G39460.1(113)/AT2G39460.1(68)-AT3G55280.1(113)/AT3G55280.1(68)-AT2G39460.1(113)/AT3G55280.1(68)-AT3G55280.1(113)/	Intra-Protein	6	1	14	9	1	1	0.578947	0.714286	0	0	NuXL_cross-linked_spectra.csv	KMYDIQTK(1)-NKLDHYQILKYPLTTESAMK(2)	KMYDIQTK-NKLDHYQILKYPLTTESAMK	AT2G39460.1(68)-AT2G39460.1(113)	AT2G39460	AT2G39460	AT2G39460-AT2G39460
E20240804_06.30125.30125.4.0.dta	4	2237.24	KAVAATNGTVAKK(1)-AVKKVPK(3)	Cross-Linked	PhoX_C	2237.24		1	0.999776	-0.002968	-1.32663	AT1G48920.1(106)-AT1G48920.1(55)/	Intra-Protein	5	1	33.5	12.5	1	1	0.916667	0.833333	1	1	NuXL_cross-linked_spectra.csv	AVKKVPK(3)-KAVAATNGTVAKK(1)	AVKKVPK-KAVAATNGTVAKK	AT1G48920.1(106)-AT1G48920.1(55)	AT1G48920	AT1G48920	AT1G48920-AT1G48920
E20241005_05.15554.15554.4.1.dta	4	1935.84	KMGEMER(1)-GAESKAKR(5)	Cross-Linked	PhoX_C	1935.85		1	0.999776	-0.003536	-1.82659	AT1G06530.1(79)-AT1G06530.1(75)/	Intra-Protein	42	1	20	22	1	1	1	1	0	2	NuXL_cross-linked_spectra.csv	GAESKAKR(5)-KMGEMER(1)	GAESKAKR-KMGEMER	AT1G06530.1(79)-AT1G06530.1(75)	AT1G06530	AT1G06530	AT1G06530-AT1G06530
E20241007_02.51869.51869.3.4.dta	3	2191.97	MYKYMEAR(3)-KFLPSQR(1)	Cross-Linked	PhoX_C	2191.97	Oxidation[M](5)	1	0.999776	-0.002499	-1.14007	AT1G19520.1(689)-AT1G19520.1(695)/	Intra-Protein	46	1	12.5	8.5	1	1	1	0.833333	1	1	NuXL_cross-linked_spectra.csv	KFLPSQR(1)-MYKYMEAR(3)	KFLPSQR-MYKYMEAR	AT1G19520.1(689)-AT1G19520.1(695)	AT1G19520	AT1G19520	AT1G19520-AT1G19520
E20240815_05.16514.16514.4.0.dta	4	1982.02	GGAAVAKGKK(7)-VIAANKDR(6)	Cross-Linked	PhoX_C	1982.02		1	0.999776	-0.001909	-0.963158	AT3G05560.1(10)-AT3G05560.1(103)/AT3G05560.1(10)-AT5G27770.1(103)/	Intra-Protein	9	1	16.5	17.5	1	1	0.888889	0.857143	1	0	NuXL_cross-linked_spectra.csv	GGAAVAKGKK(7)-VIAANKDR(6)	GGAAVAKGKK-VIAANKDR	AT3G05560.1(10)-AT3G05560.1(103)	AT3G05560	AT3G05560	AT3G05560-AT3G05560
E20240819_02.74458.74458.3.0.dta	3	2443.38	SAATPKPAAPVKK(6)-LLLVNLKR(7)	Cross-Linked	PhoX_C	2443.38		1	0.999776	-0.004107	-1.68087	AT2G30620.1(138)-AT2G30620.1(111)/	Intra-Protein	25	1	12	11	1	1	0.5	0.857143	0	0	NuXL_cross-linked_spectra.csv	LLLVNLKR(7)-SAATPKPAAPVKK(6)	LLLVNLKR-SAATPKPAAPVKK	AT2G30620.1(138)-AT2G30620.1(111)	AT2G30620	AT2G30620	AT2G30620-AT2G30620
E20241007_10.90803.90803.3.0.dta	3	3320.53	MKFNVANPTTGCQK(1)-QGFPMKQGVLTPGR(6)	Cross-Linked	PhoX_C	3320.54	Carbamidomethyl[C](12)	1	0.999776	-0.013487	-4.06169	AT4G31700.1(1)-AT4G31700.1(64)/AT4G31700.1(1)-AT5G10360.1(64)/AT5G10360.1(1)-AT4G31700.1(64)/AT5G10360.1(1)-AT5G10360.1(64)/	Intra-Protein	53	1	10	8	1	1	0.692308	0.538462	0	0	NuXL_cross-linked_spectra.csv	MKFNVANPTTGCQK(1)-QGFPMKQGVLTPGR(6)	MKFNVANPTTGCQK-QGFPMKQGVLTPGR	AT4G31700.1(1)-AT4G31700.1(64)	AT4G31700	AT4G31700	AT4G31700-AT4G31700
E20241004_08.80720.80720.3.0.dta	3	3373.59	SVWQASKDEATLEAIR(7)-RGWDNKASGTIR(6)	Cross-Linked	PhoX_C	3373.6		1	0.999776	-0.001721	-0.510138	AT1G50890.1(632)-AT4G27060.1(656)/AT4G27060.1(677)-AT4G27060.1(656)/	Intra-Protein	36	1	17	14	1	1	0.8	0.818182	1	0	NuXL_cross-linked_spectra.csv	RGWDNKASGTIR(6)-SVWQASKDEATLEAIR(7)	RGWDNKASGTIR-SVWQASKDEATLEAIR	AT4G27060.1(677)-AT4G27060.1(656)	AT4G27060	AT4G27060	AT4G27060-AT4G27060
E20240815_09.30250.30250.3.4.dta	3	2165.1	KMYDIQTKK(1)-KIKDAVK(1)	Cross-Linked	PhoX_C	2165.11		1	0.999776	-0.002917	-1.34728	AT2G39460.1(113)-AT2G39460.1(106)/AT2G39460.1(113)-AT3G55280.1(106)/AT3G55280.1(113)-AT2G39460.1(106)/AT3G55280.1(113)-AT3G55280.1(106)/	Intra-Protein	12	1	20.5	17.5	1	1	1	0.833333	2	2	NuXL_cross-linked_spectra.csv	KIKDAVK(1)-KMYDIQTKK(1)	KIKDAVK-KMYDIQTKK	AT2G39460.1(113)-AT2G39460.1(106)	AT2G39460	AT2G39460	AT2G39460-AT2G39460
E20240815_04.63790.63790.3.0.dta	3	2229.12	SKLQSEAVR(2)-EAITTIKGK(7)	Cross-Linked	PhoX_C	2229.12	Acetyl[ProteinN-term](0)	1	0.999776	-0.000153	-0.068637	AT1G08360.1(3)-AT2G27530.1(17)/AT2G27530.1(3)-AT2G27530.1(17)/AT5G22440.1(3)-AT2G27530.1(17)/	Intra-Protein	8	1	16	32	1	1	0.875	1	1	1	NuXL_cross-linked_spectra.csv	EAITTIKGK(7)-SKLQSEAVR(2)	EAITTIKGK-SKLQSEAVR	AT2G27530.1(3)-AT2G27530.1(17)	AT2G27530	AT2G27530	AT2G27530-AT2G27530
E20241007_07.77772.77772.3.0.dta	3	2376.24	KYQKSTELLIR(4)-KLPFQR(1)	Cross-Linked	PhoX_C	2376.25		1	0.999776	-0.002496	-1.0504	AT1G09200.1(57)-AT1G09200.1(65)/AT1G09200.1(57)-AT1G13370.1(65)/AT1G09200.1(57)-AT1G19890.1(66)/AT1G09200.1(57)-AT1G75600.1(65)/AT1G09200.1(57)-AT3G27360.1(65)/AT1G09200.1(57)-AT4G40030.1(65)/AT1G09200.1(57)-AT4G40040.1(65)/AT1G09200.1(57)-AT5G10390.1(65)/AT1G09200.1(57)-AT5G10400.1(65)/AT1G09200.1(57)-AT5G10980.1(65)/AT1G09200.1(57)-AT5G12910.1(60)/AT1G09200.1(57)-AT5G65350.1(65)/AT1G09200.1(57)-AT5G65360.1(65)/AT1G75600.1(57)-AT1G09200.1(65)/AT1G75600.1(57)-AT1G13370.1(65)/AT1G75600.1(57)-AT1G19890.1(66)/AT1G75600.1(57)-AT1G75600.1(65)/AT1G75600.1(57)-AT3G27360.1(65)/AT1G75600.1(57)-AT4G40030.1(65)/AT1G75600.1(57)-AT4G40040.1(65)/AT1G75600.1(57)-AT5G10390.1(65)/AT1G75600.1(57)-AT5G10400.1(65)/AT1G75600.1(57)-AT5G10980.1(65)/AT1G75600.1(57)-AT5G12910.1(60)/AT1G75600.1(57)-AT5G65350.1(65)/AT1G75600.1(57)-AT5G65360.1(65)/AT3G27360.1(57)-AT1G09200.1(65)/AT3G27360.1(57)-AT1G13370.1(65)/AT3G27360.1(57)-AT1G19890.1(66)/AT3G27360.1(57)-AT1G75600.1(65)/AT3G27360.1(57)-AT3G27360.1(65)/AT3G27360.1(57)-AT4G40030.1(65)/AT3G27360.1(57)-AT4G40040.1(65)/AT3G27360.1(57)-AT5G10390.1(65)/AT3G27360.1(57)-AT5G10400.1(65)/AT3G27360.1(57)-AT5G10980.1(65)/AT3G27360.1(57)-AT5G12910.1(60)/AT3G27360.1(57)-AT5G65350.1(65)/AT3G27360.1(57)-AT5G65360.1(65)/AT4G40030.1(57)-AT1G09200.1(65)/AT4G40030.1(57)-AT1G13370.1(65)/AT4G40030.1(57)-AT1G19890.1(66)/AT4G40030.1(57)-AT1G75600.1(65)/AT4G40030.1(57)-AT3G27360.1(65)/AT4G40030.1(57)-AT4G40030.1(65)/AT4G40030.1(57)-AT4G40040.1(65)/AT4G40030.1(57)-AT5G10390.1(65)/AT4G40030.1(57)-AT5G10400.1(65)/AT4G40030.1(57)-AT5G10980.1(65)/AT4G40030.1(57)-AT5G12910.1(60)/AT4G40030.1(57)-AT5G65350.1(65)/AT4G40030.1(57)-AT5G65360.1(65)/AT4G40040.1(57)-AT1G09200.1(65)/AT4G40040.1(57)-AT1G13370.1(65)/AT4G40040.1(57)-AT1G19890.1(66)/AT4G40040.1(57)-AT1G75600.1(65)/AT4G40040.1(57)-AT3G27360.1(65)/AT4G40040.1(57)-AT4G40030.1(65)/AT4G40040.1(57)-AT4G40040.1(65)/AT4G40040.1(57)-AT5G10390.1(65)/AT4G40040.1(57)-AT5G10400.1(65)/AT4G40040.1(57)-AT5G10980.1(65)/AT4G40040.1(57)-AT5G12910.1(60)/AT4G40040.1(57)-AT5G65350.1(65)/AT4G40040.1(57)-AT5G65360.1(65)/AT5G10390.1(57)-AT5G10390.1(65)/AT5G10400.1(57)-AT5G10400.1(65)/AT5G10980.1(57)-AT5G10980.1(65)/AT5G65350.1(57)-AT5G65350.1(65)/AT5G65360.1(57)-AT5G65360.1(65)/	Intra-Protein	50	1	31	11	1	1	1	1	1	1	NuXL_cross-linked_spectra.csv	KLPFQR(1)-KYQKSTELLIR(4)	KLPFQR-KYQKSTELLIR	AT1G09200.1(57)-AT1G09200.1(65)	AT1G09200	AT1G09200	AT1G09200-AT1G09200
E20241005_07.34681.34681.3.0.dta	3	2241.15	ALQATKVEER(6)-LLEEKKK(6)	Cross-Linked	PhoX_C	2241.15		1	0.999776	-0.001785	-0.796465	AT4G17520.1(236)-AT3G02930.1(435)/AT4G17520.1(236)-AT4G16830.1(239)/AT4G17520.1(236)-AT5G47210.1(244)/AT5G47210.1(251)-AT3G02930.1(435)/AT5G47210.1(251)-AT4G16830.1(239)/AT5G47210.1(251)-AT5G47210.1(244)/	Intra-Protein	43	1	24.5	14.5	1	1	0.888889	1	0	1	NuXL_cross-linked_spectra.csv	ALQATKVEER(6)-LLEEKKK(6)	ALQATKVEER-LLEEKKK	AT5G47210.1(251)-AT5G47210.1(244)	AT5G47210	AT5G47210	AT5G47210-AT5G47210
E20241007_02.55086.55086.3.0.dta	3	2029.03	VIAKEAAQR(4)-YIKWPK(3)	Cross-Linked	PhoX_C	2029.03		1	0.999776	-0.001839	-0.906344	AT2G47610.1(250)-AT2G47610.1(48)/AT2G47610.1(250)-AT3G62870.1(47)/AT3G62870.1(249)-AT2G47610.1(48)/AT3G62870.1(249)-AT3G62870.1(47)/	Intra-Protein	46	1	20	16	1	1	1	0.8	1	2	NuXL_cross-linked_spectra.csv	VIAKEAAQR(4)-YIKWPK(3)	VIAKEAAQR-YIKWPK	AT2G47610.1(250)-AT2G47610.1(48)	AT2G47610	AT2G47610	AT2G47610-AT2G47610
E20241008_07.75181.75181.4.0.dta	4	2375.16	MFAPTKIWR(6)-RVNVNMKR(7)	Cross-Linked	PhoX_C	2375.17		1	0.999776	-0.001407	-0.59238	AT3G09630.1(111)-AT3G09630.1(125)/AT3G09630.1(111)-AT5G02870.1(126)/AT5G02870.1(112)-AT3G09630.1(125)/AT5G02870.1(112)-AT5G02870.1(126)/	Intra-Protein	58	1	28.5	16.5	1	1	1	1	0	1	NuXL_cross-linked_spectra.csv	MFAPTKIWR(6)-RVNVNMKR(7)	MFAPTKIWR-RVNVNMKR	AT3G09630.1(111)-AT3G09630.1(125)	AT3G09630	AT3G09630	AT3G09630-AT3G09630
E20241008_02.65001.65001.4.1.dta	4	2925.54	KSIAQVLTVSSQKQK(1)-VTGGAPNKLSK(8)	Cross-Linked	PhoX_C	2925.54		1	0.999776	-0.001847	-0.631335	AT3G09500.1(52)-AT2G39390.1(43)/AT3G09500.1(52)-AT3G09500.1(43)/AT3G09500.1(52)-AT3G55170.1(43)/AT3G09500.1(52)-AT5G02610.1(43)/AT3G55170.1(52)-AT2G39390.1(43)/AT3G55170.1(52)-AT3G09500.1(43)/AT3G55170.1(52)-AT3G55170.1(43)/AT3G55170.1(52)-AT5G02610.1(43)/	Intra-Protein	54	1	10	11	1	1	0.5	0.5	0	1	NuXL_cross-linked_spectra.csv	KSIAQVLTVSSQKQK(1)-VTGGAPNKLSK(8)	KSIAQVLTVSSQKQK-VTGGAPNKLSK	AT3G09500.1(52)-AT3G09500.1(43)	AT3G09500	AT3G09500	AT3G09500-AT3G09500
E20241005_03.16531.16531.4.4.dta	4	1943.89	KLTYEER(1)-SAPKEHK(4)	Cross-Linked	PhoX_C	1943.89		1	0.999776	-0.001528	-0.786053	AT3G25520.1(270)-AT5G39740.1(261)/AT5G39740.1(270)-AT5G39740.1(261)/	Intra-Protein	40	1	26	16	1	1	1	1	0	1	NuXL_cross-linked_spectra.csv	KLTYEER(1)-SAPKEHK(4)	KLTYEER-SAPKEHK	AT5G39740.1(270)-AT5G39740.1(261)	AT5G39740	AT5G39740	AT5G39740-AT5G39740
E20240804_05.8887.8887.4.0.dta	4	1807	KVAAPAKK(1)-VKSPAKR(2)	Cross-Linked	PhoX_C	1807		1	0.999776	-0.001176	-0.650803	AT2G30620.1(238)-AT2G30620.1(260)/	Intra-Protein	4	1	20	12	1	1	1	1	1	2	NuXL_cross-linked_spectra.csv	KVAAPAKK(1)-VKSPAKR(2)	KVAAPAKK-VKSPAKR	AT2G30620.1(238)-AT2G30620.1(260)	AT2G30620	AT2G30620	AT2G30620-AT2G30620
E20240804_03.12935.12935.4.0.dta	4	1889.99	TFTNKKGKK(6)-VSKAPK(3)	Cross-Linked	PhoX_C	1889.99		1	0.999776	-0.001805	-0.955032	AT5G10360.1(170)-AT5G10360.1(176)/	Intra-Protein	3	1	11	10	1	1	0.625	0.8	1	0	NuXL_cross-linked_spectra.csv	TFTNKKGKK(6)-VSKAPK(3)	TFTNKKGKK-VSKAPK	AT5G10360.1(170)-AT5G10360.1(176)	AT5G10360	AT5G10360	AT5G10360-AT5G10360
E20241004_02.26230.26230.5.0.dta	5	2142.1	KAKPDPELKK(3)-YIEKAR(4)	Cross-Linked	PhoX_C	2142.1		1	0.999776	0.002984	1.39303	AT3G06860.1(595)-AT3G06860.1(606)/	Intra-Protein	31	1	31	23	1	1	0.888889	1	1	1	NuXL_cross-linked_spectra.csv	KAKPDPELKK(3)-YIEKAR(4)	KAKPDPELKK-YIEKAR	AT3G06860.1(595)-AT3G06860.1(606)	AT3G06860	AT3G06860	AT3G06860-AT3G06860
E20240816_21.52298.52298.4.6.dta	4	2134.13	VKKPPHYVK(3)-WNKLLR(3)	Cross-Linked	PhoX_C	2134.14		1	0.999776	-0.005709	-2.67509	AT4G02450.1(95)-AT4G02450.1(89)/	Intra-Protein	23	1	18	14	1	1	0.875	1	0	2	NuXL_cross-linked_spectra.csv	VKKPPHYVK(3)-WNKLLR(3)	VKKPPHYVK-WNKLLR	AT4G02450.1(95)-AT4G02450.1(89)	AT4G02450	AT4G02450	AT4G02450-AT4G02450
E20240815_03.17531.17531.4.0.dta	4	2434.2	KIAKANSDAADYQK(1)-IADKKK(4)	Cross-Linked	PhoX_C	2434.2		1	0.999776	-0.001791	-0.735765	AT4G31700.1(202)-AT4G31700.1(199)/AT4G31700.1(202)-AT5G10360.1(199)/	Intra-Protein	7	1	30.5	16.5	1	1	0.923077	1	1	2	NuXL_cross-linked_spectra.csv	IADKKK(4)-KIAKANSDAADYQK(1)	IADKKK-KIAKANSDAADYQK	AT4G31700.1(202)-AT4G31700.1(199)	AT4G31700	AT4G31700	AT4G31700-AT4G31700
E20241005_08.55877.55877.4.1.dta	4	3171.48	SQDFAAEVAAQTAAKPK(15)-AKEEPKAEEAK(2)	Cross-Linked	PhoX_C	3171.49		1	0.999776	-0.006299	-1.98613	AT4G29060.1(733)-AT4G29060.1(737)/	Intra-Protein	44	1	31	12	1	1	0.9375	0.7	0	2	NuXL_cross-linked_spectra.csv	AKEEPKAEEAK(2)-SQDFAAEVAAQTAAKPK(15)	AKEEPKAEEAK-SQDFAAEVAAQTAAKPK	AT4G29060.1(733)-AT4G29060.1(737)	AT4G29060	AT4G29060	AT4G29060-AT4G29060
E20241008_03.71222.71222.4.3.dta	4	2719.32	AFIDPKKNFLAR(6)-MHMKAISTR(4)	Cross-Linked	PhoX_C	2719.32	Oxidation[M](16)	1	0.999776	-0.002746	-1.00981	AT4G32470.1(12)-AT4G32470.1(22)/	Intra-Protein	55	1	12.5	13.5	1	1	0.727273	0.875	1	0	NuXL_cross-linked_spectra.csv	AFIDPKKNFLAR(6)-MHMKAISTR(4)	AFIDPKKNFLAR-MHMKAISTR	AT4G32470.1(12)-AT4G32470.1(22)	AT4G32470	AT4G32470	AT4G32470-AT4G32470
E20240816_18.58346.58346.5.0.dta	5	3026.55	AMIGQVAGGGRTEKPMLK(14)-IKLPSGSKK(2)	Cross-Linked	PhoX_C	3026.56	Oxidation[M](2)	1	0.999776	-0.003777	-1.24795	AT2G18020.1(177)-AT2G18020.1(149)/AT2G18020.1(177)-AT4G36130.1(149)/AT4G36130.1(177)-AT2G18020.1(149)/AT4G36130.1(177)-AT4G36130.1(149)/	Intra-Protein	21	1	22	12	1	1	0.529412	0.75	0	0	NuXL_cross-linked_spectra.csv	AMIGQVAGGGRTEKPMLK(14)-IKLPSGSKK(2)	AMIGQVAGGGRTEKPMLK-IKLPSGSKK	AT2G18020.1(177)-AT2G18020.1(149)	AT2G18020	AT2G18020	AT2G18020-AT2G18020
E20240816_17.82759.82759.5.0.dta	5	2925.43	DVSPHDFVKAYASHLKR(9)-ATGKTVK(4)	Cross-Linked	PhoX_C	2925.43	Acetyl[ProteinN-term](20)	1	0.999776	-0.000628	-0.214669	AT3G02080.1(17)-AT3G02080.1(5)/AT3G02080.1(17)-AT5G15520.1(5)/AT3G02080.1(17)-AT5G61170.1(5)/AT5G15520.1(17)-AT3G02080.1(5)/AT5G15520.1(17)-AT5G15520.1(5)/AT5G15520.1(17)-AT5G61170.1(5)/	Intra-Protein	20	1	24	13	1	1	0.8125	0.833333	0	2	NuXL_cross-linked_spectra.csv	ATGKTVK(4)-DVSPHDFVKAYASHLKR(9)	ATGKTVK-DVSPHDFVKAYASHLKR	AT3G02080.1(17)-AT3G02080.1(5)	AT3G02080	AT3G02080	AT3G02080-AT3G02080
E20240804_05.126151.126151.3.1.dta	3	2843.43	FAALDLNKDGVLSR(8)-GVVLIDGSTVR(1)	Cross-Linked	PhoX_C	2843.43		1	0.999776	0.000354	0.124497	AT2G44310.1(36)-AT2G44310.1(2)/	Intra-Protein	4	1	24.5	13.5	1	1	0.923077	0.8	0	0	NuXL_cross-linked_spectra.csv	FAALDLNKDGVLSR(8)-GVVLIDGSTVR(1)	FAALDLNKDGVLSR-GVVLIDGSTVR	AT2G44310.1(36)-AT2G44310.1(2)	AT2G44310	AT2G44310	AT2G44310-AT2G44310
E20240816_20.91279.91279.4.0.dta	4	3803.82	FEQAVSKGLYKPACQVFHLKPLH(7)-KAYGDGMR(1)	Cross-Linked	PhoX_C	3803.82	Carbamidomethyl[C](14)	1	0.999776	0.001013	0.266311	AT3G49720.1(245)-AT3G49720.1(85)/	Intra-Protein	22	1	30	8	1	1	0.727273	0.857143	0	1	NuXL_cross-linked_spectra.csv	FEQAVSKGLYKPACQVFHLKPLH(7)-KAYGDGMR(1)	FEQAVSKGLYKPACQVFHLKPLH-KAYGDGMR	AT3G49720.1(245)-AT3G49720.1(85)	AT3G49720	AT3G49720	AT3G49720-AT3G49720
E20241007_04.90784.90784.5.1.dta	5	3308.54	LFDKYGRVDRVDMK(4)-KLDNFPFGYEK(1)	Cross-Linked	PhoX_C	3308.55		1	0.999776	-0.008279	-2.50231	AT3G61860.1(24)-AT3G61860.1(54)/	Intra-Protein	48	1	16.5	18.5	1	1	0.615385	0.8	1	0	NuXL_cross-linked_spectra.csv	KLDNFPFGYEK(1)-LFDKYGRVDRVDMK(4)	KLDNFPFGYEK-LFDKYGRVDRVDMK	AT3G61860.1(24)-AT3G61860.1(54)	AT3G61860	AT3G61860	AT3G61860-AT3G61860
E20241005_07.31710.31710.5.0.dta	5	2574.17	DRDTTKGTHNVR(6)-EAKTFDVR(3)	Cross-Linked	PhoX_C	2574.17		1	0.999776	-0.001004	-0.390028	AT3G01570.1(172)-AT3G01570.1(161)/	Intra-Protein	43	1	19	9	1	1	0.818182	0.857143	1	0	NuXL_cross-linked_spectra.csv	DRDTTKGTHNVR(6)-EAKTFDVR(3)	DRDTTKGTHNVR-EAKTFDVR	AT3G01570.1(172)-AT3G01570.1(161)	AT3G01570	AT3G01570	AT3G01570-AT3G01570
E20240816_13.73295.73295.5.0.dta	5	3368.64	EKEIEMQKEDLLSKPEQIR(14)-EKIVDGR(2)	Cross-Linked	PhoX_C	3368.64		1	0.999776	-0.003038	-0.901847	AT4G29060.1(651)-AT4G29060.1(658)/	Intra-Protein	18	1	27.5	12.5	1	1	0.666667	0.833333	0	0	NuXL_cross-linked_spectra.csv	EKEIEMQKEDLLSKPEQIR(14)-EKIVDGR(2)	EKEIEMQKEDLLSKPEQIR-EKIVDGR	AT4G29060.1(651)-AT4G29060.1(658)	AT4G29060	AT4G29060	AT4G29060-AT4G29060
E20240815_07.92589.92589.3.0.dta	3	3135.42	VVDAMGVPIDGKGALSDHEQR(12)-MELSPR(1)	Cross-Linked	PhoX_C	3135.43		1	0.999776	-0.005616	-1.79114	AT2G07698.1(390)-ATMG01190.1(1)/ATMG01190.1(120)-ATMG01190.1(1)/	Intra-Protein	10	1	31.5	4.5	1	1	0.85	1	1	0	NuXL_cross-linked_spectra.csv	MELSPR(1)-VVDAMGVPIDGKGALSDHEQR(12)	MELSPR-VVDAMGVPIDGKGALSDHEQR	ATMG01190.1(120)-ATMG01190.1(1)	ATMG01190	ATMG01190	ATMG01190-ATMG01190
E20240816_16.111416.111416.4.0.dta	4	2848.47	LLGKFDLNGIPPAPR(4)-ITITNEKGR(7)	Cross-Linked	PhoX_C	2848.48		1	0.999776	-0.002519	-0.884333	AT5G28540.1(489)-AT5G28540.1(538)/AT5G28540.1(489)-AT5G42020.1(538)/	Intra-Protein	19	1	27	17	1	1	0.857143	0.75	0	2	NuXL_cross-linked_spectra.csv	ITITNEKGR(7)-LLGKFDLNGIPPAPR(4)	ITITNEKGR-LLGKFDLNGIPPAPR	AT5G28540.1(489)-AT5G28540.1(538)	AT5G28540	AT5G28540	AT5G28540-AT5G28540
E20241005_05.25930.25930.3.0.dta	3	1999.02	AEKVAEEK(3)-KQLTKLR(5)	Cross-Linked	PhoX_C	1999.03		1	0.999776	-0.002355	-1.17807	AT3G07110.1(188)-AT3G24830.1(181)/AT3G24830.1(188)-AT3G24830.1(181)/AT5G48760.1(188)-AT3G24830.1(181)/	Intra-Protein	42	1	23	28	1	1	0.857143	1	0	2	NuXL_cross-linked_spectra.csv	AEKVAEEK(3)-KQLTKLR(5)	AEKVAEEK-KQLTKLR	AT3G24830.1(188)-AT3G24830.1(181)	AT3G24830	AT3G24830	AT3G24830-AT3G24830
E20241005_09.50726.50726.4.1.dta	4	2813.32	AQGDADSGVDRLWQKK(15)-KVEAKQQ(5)	Cross-Linked	PhoX_C	2813.33		1	0.999776	-0.001602	-0.569433	AT3G53890.1(74)-AT3G53890.1(80)/AT5G27700.1(74)-AT3G53890.1(80)/	Intra-Protein	45	1	24	11	1	1	0.733333	1	0	1	NuXL_cross-linked_spectra.csv	AQGDADSGVDRLWQKK(15)-KVEAKQQ(5)	AQGDADSGVDRLWQKK-KVEAKQQ	AT3G53890.1(74)-AT3G53890.1(80)	AT3G53890	AT3G53890	AT3G53890-AT3G53890
E20240815_09.101417.101417.3.5.dta	3	3000.39	EYKLTYYTPEYETK(3)-ASVGFKAGVK(6)	Cross-Linked	PhoX_C	3000.4		1	0.999776	-0.005851	-1.95008	ATCG00490.1(21)-ATCG00490.1(14)/	Intra-Protein	12	1	16.5	16.5	1	1	0.846154	0.888889	0	2	NuXL_cross-linked_spectra.csv	ASVGFKAGVK(6)-EYKLTYYTPEYETK(3)	ASVGFKAGVK-EYKLTYYTPEYETK	ATCG00490.1(21)-ATCG00490.1(14)	ATCG00490	ATCG00490	ATCG00490-ATCG00490
E20240816_16.48651.48651.5.0.dta	5	2602.34	VKANFPKAAAASKGPK(7)-KVEFASK(1)	Cross-Linked	PhoX_C	2602.34		1	0.999776	-0.000378	-0.145254	AT3G53020.1(146)-AT3G53020.1(130)/	Intra-Protein	19	1	27	14	1	1	0.866667	1	0	0	NuXL_cross-linked_spectra.csv	KVEFASK(1)-VKANFPKAAAASKGPK(7)	KVEFASK-VKANFPKAAAASKGPK	AT3G53020.1(146)-AT3G53020.1(130)	AT3G53020	AT3G53020	AT3G53020-AT3G53020
E20241004_07.18867.18867.4.1.dta	4	1928.02	SKSVAAVSK(2)-AKVTAKPK(2)	Cross-Linked	PhoX_C	1928.03		1	0.999776	-0.001201	-0.622917	AT2G30620.1(202)-AT2G30620.1(185)/	Intra-Protein	35	1	14	12	1	1	0.875	0.857143	1	1	NuXL_cross-linked_spectra.csv	AKVTAKPK(2)-SKSVAAVSK(2)	AKVTAKPK-SKSVAAVSK	AT2G30620.1(202)-AT2G30620.1(185)	AT2G30620	AT2G30620	AT2G30620-AT2G30620
E20240815_03.47779.47779.4.0.dta	4	2798.41	ERVEKGEQVPVIATK(5)-GTGKSTTVR(4)	Cross-Linked	PhoX_C	2798.41		1	0.999776	-0.001232	-0.44025	AT4G18480.1(167)-AT4G18480.1(125)/AT4G18480.1(167)-AT5G45930.1(119)/	Intra-Protein	7	1	23	10	1	1	0.785714	0.75	1	0	NuXL_cross-linked_spectra.csv	ERVEKGEQVPVIATK(5)-GTGKSTTVR(4)	ERVEKGEQVPVIATK-GTGKSTTVR	AT4G18480.1(167)-AT4G18480.1(125)	AT4G18480	AT4G18480	AT4G18480-AT4G18480
E20240816_12.61452.61452.5.0.dta	5	2958.36	TKDAGQTIEDKAHDVR(11)-EAKTFDVR(3)	Cross-Linked	PhoX_C	2958.36		1	0.999776	-0.002073	-0.700725	AT3G01570.1(153)-AT3G01570.1(161)/	Intra-Protein	17	1	25.5	11.5	1	1	0.933333	0.857143	0	0	NuXL_cross-linked_spectra.csv	EAKTFDVR(3)-TKDAGQTIEDKAHDVR(11)	EAKTFDVR-TKDAGQTIEDKAHDVR	AT3G01570.1(153)-AT3G01570.1(161)	AT3G01570	AT3G01570	AT3G01570-AT3G01570
E20241004_02.48221.48221.4.0.dta	4	2355.2	ANVSKAELKEK(9)-AEKAVTIR(3)	Cross-Linked	PhoX_C	2355.2	Acetyl[ProteinN-term](14)	1	0.999776	0.002577	1.09418	AT3G04920.1(42)-AT3G04920.1(4)/AT3G04920.1(42)-AT5G28060.1(4)/AT5G28060.1(42)-AT3G04920.1(4)/AT5G28060.1(42)-AT5G28060.1(4)/	Intra-Protein	31	1	45.5	19.5	1	1	1	1	1	0	NuXL_cross-linked_spectra.csv	AEKAVTIR(3)-ANVSKAELKEK(9)	AEKAVTIR-ANVSKAELKEK	AT3G04920.1(42)-AT3G04920.1(4)	AT3G04920	AT3G04920	AT3G04920-AT3G04920
E20241004_10.82832.82832.3.0.dta	3	2274.06	MDQFKGEPR(5)-LPKFAVPK(3)	Cross-Linked	PhoX_C	2274.07	Acetyl[ProteinN-term](0);Oxidation[M](1)	1	0.999776	-0.001838	-0.808244	AT4G33090.1(5)-AT4G33090.1(12)/	Intra-Protein	38	1	17	19	1	1	1	1	0	1	NuXL_cross-linked_spectra.csv	LPKFAVPK(3)-MDQFKGEPR(5)	LPKFAVPK-MDQFKGEPR	AT4G33090.1(5)-AT4G33090.1(12)	AT4G33090	AT4G33090	AT4G33090-AT4G33090
E20241005_08.37946.37946.3.1.dta	3	2151.01	LKTAYLER(2)-SEAEKTQR(5)	Cross-Linked	PhoX_C	2151.01		1	0.999776	-0.003451	-1.60436	AT4G01310.1(60)-AT4G01310.1(55)/	Intra-Protein	44	1	16.5	20.5	1	1	1	0.857143	1	1	NuXL_cross-linked_spectra.csv	LKTAYLER(2)-SEAEKTQR(5)	LKTAYLER-SEAEKTQR	AT4G01310.1(60)-AT4G01310.1(55)	AT4G01310	AT4G01310	AT4G01310-AT4G01310
E20240815_09.120140.120140.4.3.dta	4	4395.06	IAINENMNEFGKMSGEELLK(12)-AGYDDPAIVTGIGTIDGKR(18)	Cross-Linked	PhoX_C	4395.06		1	0.999776	0.001265	0.287823	AT2G38040.1(388)-AT2G38040.1(200)/	Intra-Protein	12	1	15	11	1	1	0.526316	0.444444	0	0	NuXL_cross-linked_spectra.csv	AGYDDPAIVTGIGTIDGKR(18)-IAINENMNEFGKMSGEELLK(12)	AGYDDPAIVTGIGTIDGKR-IAINENMNEFGKMSGEELLK	AT2G38040.1(388)-AT2G38040.1(200)	AT2G38040	AT2G38040	AT2G38040-AT2G38040
E20240815_03.11095.11095.5.0.dta	5	1949.99	GKVHGSLAR(1)-VAKQDKK(6)	Cross-Linked	PhoX_C	1950		1	0.999776	-0.000916	-0.469745	AT2G19750.1(2)-AT2G19750.1(26)/AT2G19750.1(2)-AT4G29390.1(26)/AT2G19750.1(2)-AT5G56670.1(26)/AT4G29390.1(2)-AT2G19750.1(26)/AT4G29390.1(2)-AT4G29390.1(26)/AT4G29390.1(2)-AT5G56670.1(26)/AT5G56670.1(2)-AT2G19750.1(26)/AT5G56670.1(2)-AT4G29390.1(26)/AT5G56670.1(2)-AT5G56670.1(26)/	Intra-Protein	7	1	27	28	1	1	0.75	1	2	1	NuXL_cross-linked_spectra.csv	GKVHGSLAR(1)-VAKQDKK(6)	GKVHGSLAR-VAKQDKK	AT2G19750.1(2)-AT2G19750.1(26)	AT2G19750	AT2G19750	AT2G19750-AT2G19750
E20241005_04.57747.57747.4.1.dta	4	2316.07	EIDKSDEER(4)-KVLEAIASR(1)	Cross-Linked	PhoX_C	2316.08		1	0.999776	-0.00508	-2.19337	AT1G06530.1(89)-AT1G06530.1(95)/	Intra-Protein	41	1	28	22	1	1	0.875	0.875	1	0	NuXL_cross-linked_spectra.csv	EIDKSDEER(4)-KVLEAIASR(1)	EIDKSDEER-KVLEAIASR	AT1G06530.1(89)-AT1G06530.1(95)	AT1G06530	AT1G06530	AT1G06530-AT1G06530
E20240816_18.65408.65408.4.1.dta	4	2003.06	AKFKFPGR(4)-QKIIVSR(2)	Cross-Linked	PhoX_C	2003.06		1	0.999776	-0.002801	-1.39836	AT1G14320.1(158)-AT1G14320.1(164)/AT1G14320.1(158)-AT1G26910.1(164)/AT1G14320.1(158)-AT1G66580.1(164)/AT1G26910.1(158)-AT1G14320.1(164)/AT1G26910.1(158)-AT1G26910.1(164)/AT1G26910.1(158)-AT1G66580.1(164)/AT1G66580.1(158)-AT1G14320.1(164)/AT1G66580.1(158)-AT1G26910.1(164)/AT1G66580.1(158)-AT1G66580.1(164)/	Intra-Protein	21	1	6.5	10.5	1	1	0.571429	0.833333	1	0	NuXL_cross-linked_spectra.csv	AKFKFPGR(4)-QKIIVSR(2)	AKFKFPGR-QKIIVSR	AT1G14320.1(158)-AT1G14320.1(164)	AT1G14320	AT1G14320	AT1G14320-AT1G14320
E20241008_04.76657.76657.3.1.dta	3	2375.21	MLLFKAMAQR(5)-VLKAEKNR(6)	Cross-Linked	PhoX_C	2375.21		1	0.999776	-0.001538	-0.647521	AT4G09150.1(158)-AT4G09150.1(151)/	Intra-Protein	56	1	11.5	7.5	1	1	0.777778	0.714286	0	0	NuXL_cross-linked_spectra.csv	MLLFKAMAQR(5)-VLKAEKNR(6)	MLLFKAMAQR-VLKAEKNR	AT4G09150.1(158)-AT4G09150.1(151)	AT4G09150	AT4G09150	AT4G09150-AT4G09150
E20241005_08.59866.59866.3.0.dta	3	3126.45	KKNDEPDQLPEPAER(1)-MIAEYKIQR(6)	Cross-Linked	PhoX_C	3126.46		1	0.999776	-0.005121	-1.63796	AT4G35800.1(195)-AT4G35800.1(191)/	Intra-Protein	44	1	19	15	1	1	0.785714	0.75	0	1	NuXL_cross-linked_spectra.csv	KKNDEPDQLPEPAER(1)-MIAEYKIQR(6)	KKNDEPDQLPEPAER-MIAEYKIQR	AT4G35800.1(195)-AT4G35800.1(191)	AT4G35800	AT4G35800	AT4G35800-AT4G35800
E20241005_04.8145.8145.5.0.dta	5	2976.34	MKGGESKAEATSTDQR(1)-TKKDPNQPK(2)	Cross-Linked	PhoX_C	2976.34	Oxidation[M](1)	1	0.999776	-0.004475	-1.50352	AT2G17560.1(1)-AT2G17560.1(29)/	Intra-Protein	41	1	9	7	1	1	0.6	0.5	0	1	NuXL_cross-linked_spectra.csv	MKGGESKAEATSTDQR(1)-TKKDPNQPK(2)	MKGGESKAEATSTDQR-TKKDPNQPK	AT2G17560.1(1)-AT2G17560.1(29)	AT2G17560	AT2G17560	AT2G17560-AT2G17560
E20241008_08.84062.84062.5.0.dta	5	3013.53	NGKIFDSNIGKSPFKFR(3)-YIGKLQK(4)	Cross-Linked	PhoX_C	3013.53		1	0.999776	-0.002035	-0.675287	AT4G25340.1(405)-AT4G25340.1(399)/	Intra-Protein	59	1	27	22	1	1	0.9375	1	0	1	NuXL_cross-linked_spectra.csv	NGKIFDSNIGKSPFKFR(3)-YIGKLQK(4)	NGKIFDSNIGKSPFKFR-YIGKLQK	AT4G25340.1(405)-AT4G25340.1(399)	AT4G25340	AT4G25340	AT4G25340-AT4G25340
E20241008_02.64649.64649.4.0.dta	4	3617.69	TTAARPTWAPAKGGNEQGGAR(12)-IFGPSQKYSSR(7)	Cross-Linked	PhoX_C	3617.69	Acetyl[ProteinN-term](0)	1	0.999776	-0.00256	-0.707633	AT3G13200.1(13)-AT3G13200.1(29)/	Intra-Protein	54	1	10.5	7.5	1	1	0.45	0.4	0	0	NuXL_cross-linked_spectra.csv	IFGPSQKYSSR(7)-TTAARPTWAPAKGGNEQGGAR(12)	IFGPSQKYSSR-TTAARPTWAPAKGGNEQGGAR	AT3G13200.1(13)-AT3G13200.1(29)	AT3G13200	AT3G13200	AT3G13200-AT3G13200
E20241007_09.70075.70075.4.1.dta	4	2753.43	VGGKAGALGDSVSITR(4)-YLKYLTKK(3)	Cross-Linked	PhoX_C	2753.43		1	0.999776	0.000484	0.175781	AT5G27770.1(49)-AT1G02830.1(82)/AT5G27770.1(49)-AT3G05560.1(80)/AT5G27770.1(49)-AT5G27770.1(80)/	Intra-Protein	52	1	30	13	1	1	0.8	0.857143	0	1	NuXL_cross-linked_spectra.csv	VGGKAGALGDSVSITR(4)-YLKYLTKK(3)	VGGKAGALGDSVSITR-YLKYLTKK	AT5G27770.1(49)-AT5G27770.1(80)	AT5G27770	AT5G27770	AT5G27770-AT5G27770
E20241008_04.76594.76594.5.0.dta	5	3677.91	MSKAVANQVVDNYYRPDLKK(3)-LSVNKSILKK(5)	Cross-Linked	PhoX_C	3677.91		1	0.999776	-0.003443	-0.936129	AT2G19730.1(99)-AT2G19730.1(87)/AT2G19730.1(99)-AT4G29410.1(87)/	Intra-Protein	56	1	42.5	21.5	1	1	0.842105	1	0	1	NuXL_cross-linked_spectra.csv	LSVNKSILKK(5)-MSKAVANQVVDNYYRPDLKK(3)	LSVNKSILKK-MSKAVANQVVDNYYRPDLKK	AT2G19730.1(99)-AT2G19730.1(87)	AT2G19730	AT2G19730	AT2G19730-AT2G19730
E20241005_03.55650.55650.4.1.dta	4	2522.12	DDTPSYKILDAR(7)-KESDRER(1)	Cross-Linked	PhoX_C	2522.12		1	0.999776	-0.002191	-0.868714	AT1G27752.1(650)-AT1G27752.1(656)/	Intra-Protein	40	1	23	10	1	1	0.818182	0.833333	1	1	NuXL_cross-linked_spectra.csv	DDTPSYKILDAR(7)-KESDRER(1)	DDTPSYKILDAR-KESDRER	AT1G27752.1(650)-AT1G27752.1(656)	AT1G27752	AT1G27752	AT1G27752-AT1G27752
E20241004_05.30417.30417.4.0.dta	4	2178.03	TLSDQFEAKR(9)-AKNKASR(2)	Cross-Linked	PhoX_C	2178.03		1	0.999776	-0.002068	-0.94948	AT1G02780.1(162)-AT1G02780.1(165)/AT1G02780.1(162)-AT4G02230.1(165)/AT4G02230.1(162)-AT1G02780.1(165)/AT4G02230.1(162)-AT4G02230.1(165)/	Intra-Protein	34	1	17	12	1	1	0.777778	0.833333	0	3	NuXL_cross-linked_spectra.csv	AKNKASR(2)-TLSDQFEAKR(9)	AKNKASR-TLSDQFEAKR	AT1G02780.1(162)-AT1G02780.1(165)	AT1G02780	AT1G02780	AT1G02780-AT1G02780
E20241005_05.66911.66911.4.0.dta	4	2751.28	KTEGEFFEAEKEEK(11)-KEIPQVK(1)	Cross-Linked	PhoX_C	2751.28		1	0.999776	-1.7e-05	-0.006179	AT1G18540.1(181)-AT1G74050.1(185)/AT1G74050.1(181)-AT1G74050.1(185)/AT1G74060.1(181)-AT1G74050.1(185)/	Intra-Protein	42	1	44.5	23.5	1	1	0.923077	1	1	1	NuXL_cross-linked_spectra.csv	KEIPQVK(1)-KTEGEFFEAEKEEK(11)	KEIPQVK-KTEGEFFEAEKEEK	AT1G74050.1(181)-AT1G74050.1(185)	AT1G74050	AT1G74050	AT1G74050-AT1G74050
E20240804_06.40423.40423.3.0.dta	3	1799.93	SKSVAAVSK(2)-VTAAKPK(5)	Cross-Linked	PhoX_C	1799.93		1	0.999776	-0.000312	-0.17334	AT2G30620.1(202)-AT2G30620.1(198)/	Intra-Protein	5	1	10.5	14.5	1	1	0.75	1	1	1	NuXL_cross-linked_spectra.csv	SKSVAAVSK(2)-VTAAKPK(5)	SKSVAAVSK-VTAAKPK	AT2G30620.1(202)-AT2G30620.1(198)	AT2G30620	AT2G30620	AT2G30620-AT2G30620
E20240819_04.47467.47467.5.3.dta	5	2262.17	GRPPKIGGVIR(5)-KPMKPMR(1)	Cross-Linked	PhoX_C	2262.18	Oxidation[M](20)	1	0.999776	-0.001543	-0.682087	AT1G48620.1(351)-AT1G48620.1(358)/	Intra-Protein	27	1	16.5	9.5	1	1	0.9	0.833333	0	1	NuXL_cross-linked_spectra.csv	GRPPKIGGVIR(5)-KPMKPMR(1)	GRPPKIGGVIR-KPMKPMR	AT1G48620.1(351)-AT1G48620.1(358)	AT1G48620	AT1G48620	AT1G48620-AT1G48620
E20240816_12.41654.41654.3.0.dta	3	2316.15	LEKQSSATVAS(3)-RAEILKEK(6)	Cross-Linked	PhoX_C	2316.15		1	0.999776	-0.002351	-1.01505	AT3G59020.1(1021)-AT3G59020.1(1016)/	Intra-Protein	17	1	14.5	9.5	1	1	0.6	0.857143	1	1	NuXL_cross-linked_spectra.csv	LEKQSSATVAS(3)-RAEILKEK(6)	LEKQSSATVAS-RAEILKEK	AT3G59020.1(1021)-AT3G59020.1(1016)	AT3G59020	AT3G59020	AT3G59020-AT3G59020
E20240815_08.16534.16534.5.1.dta	5	2121.07	KIASRQEGR(1)-KSNHLLR(1)	Cross-Linked	PhoX_C	2121.07		1	0.999776	1e-06	0.000471	AT5G20290.1(159)-AT5G20290.1(152)/	Intra-Protein	11	1	15.5	20.5	1	1	0.875	1	1	2	NuXL_cross-linked_spectra.csv	KIASRQEGR(1)-KSNHLLR(1)	KIASRQEGR-KSNHLLR	AT5G20290.1(159)-AT5G20290.1(152)	AT5G20290	AT5G20290	AT5G20290-AT5G20290
E20240816_16.108684.108684.4.3.dta	4	3649.67	NLPNVCKIPTVGSCQFK(7)-QVDKMCVCPTLK(4)	Cross-Linked	PhoX_C	3649.67	Carbamidomethyl[C](6);Carbamidomethyl[C](14);Carbamidomethyl[C](26);Carbamidomethyl[C](28)	1	0.999776	0.000358	0.098091	AT5G54740.1(151)-AT5G54740.1(111)/	Intra-Protein	19	1	17.5	11.5	1	1	0.8125	0.818182	0	0	NuXL_cross-linked_spectra.csv	NLPNVCKIPTVGSCQFK(7)-QVDKMCVCPTLK(4)	NLPNVCKIPTVGSCQFK-QVDKMCVCPTLK	AT5G54740.1(151)-AT5G54740.1(111)	AT5G54740	AT5G54740	AT5G54740-AT5G54740
E20241007_10.55835.55835.4.0.dta	4	1932.02	QKIIVSRK(2)-FKFPGR(2)	Cross-Linked	PhoX_C	1932.03		1	0.999776	-0.003079	-1.59366	AT1G14320.1(164)-AT1G14320.1(158)/AT1G14320.1(164)-AT1G26910.1(158)/AT1G14320.1(164)-AT1G66580.1(158)/AT1G26910.1(164)-AT1G14320.1(158)/AT1G26910.1(164)-AT1G26910.1(158)/AT1G26910.1(164)-AT1G66580.1(158)/AT1G66580.1(164)-AT1G14320.1(158)/AT1G66580.1(164)-AT1G26910.1(158)/AT1G66580.1(164)-AT1G66580.1(158)/	Intra-Protein	53	1	37	19	1	1	1	1	2	2	NuXL_cross-linked_spectra.csv	FKFPGR(2)-QKIIVSRK(2)	FKFPGR-QKIIVSRK	AT1G14320.1(164)-AT1G14320.1(158)	AT1G14320	AT1G14320	AT1G14320-AT1G14320
E20241005_07.44401.44401.3.0.dta	3	2715.21	SAAEETKEWKR(7)-KYDYAVGEAR(1)	Cross-Linked	PhoX_C	2715.21		1	0.999776	0.002502	0.921476	AT5G46070.1(647)-AT5G46070.1(652)/	Intra-Protein	43	1	16.5	12.5	1	1	0.9	1	0	1	NuXL_cross-linked_spectra.csv	KYDYAVGEAR(1)-SAAEETKEWKR(7)	KYDYAVGEAR-SAAEETKEWKR	AT5G46070.1(647)-AT5G46070.1(652)	AT5G46070	AT5G46070	AT5G46070-AT5G46070
E20240804_06.30092.30092.4.0.dta	4	2088.1	VAALKEAKAK(8)-FKTGKNR(2)	Cross-Linked	PhoX_C	2088.1		1	0.999776	-0.001663	-0.796418	AT4G15000.1(114)-AT2G32220.1(122)/AT4G15000.1(114)-AT3G22230.1(122)/AT4G15000.1(114)-AT4G15000.1(122)/	Intra-Protein	5	1	33	20	1	1	1	0.833333	1	2	NuXL_cross-linked_spectra.csv	FKTGKNR(2)-VAALKEAKAK(8)	FKTGKNR-VAALKEAKAK	AT4G15000.1(114)-AT4G15000.1(122)	AT4G15000	AT4G15000	AT4G15000-AT4G15000
E20241008_04.105946.105946.4.0.dta	4	2653.45	LIEILNPQNKPGR(10)-VKLPNLIR(2)	Cross-Linked	PhoX_C	2653.46		1	0.999776	-0.005092	-1.91901	AT4G33510.1(359)-AT4G33510.1(377)/	Intra-Protein	56	1	22	12	1	1	0.916667	0.857143	0	1	NuXL_cross-linked_spectra.csv	LIEILNPQNKPGR(10)-VKLPNLIR(2)	LIEILNPQNKPGR-VKLPNLIR	AT4G33510.1(359)-AT4G33510.1(377)	AT4G33510	AT4G33510	AT4G33510-AT4G33510
E20241004_08.56361.56361.4.0.dta	4	2330.13	KQKPDPSLGR(1)-GKLLDMYR(2)	Cross-Linked	PhoX_C	2330.14		1	0.999776	-0.004298	-1.84453	AT1G24300.1(284)-AT1G24300.1(277)/AT1G24300.1(284)-AT1G27430.1(277)/	Intra-Protein	36	1	27.5	17.5	1	1	1	0.857143	1	0	NuXL_cross-linked_spectra.csv	GKLLDMYR(2)-KQKPDPSLGR(1)	GKLLDMYR-KQKPDPSLGR	AT1G24300.1(284)-AT1G24300.1(277)	AT1G24300	AT1G24300	AT1G24300-AT1G24300
E20240819_03.37336.37336.5.0.dta	5	2262.17	GRPPKIGGVIR(5)-KPMKPMR(1)	Cross-Linked	PhoX_C	2262.18	Oxidation[M](20)	1	0.999776	-0.003799	-1.67936	AT1G48620.1(351)-AT1G48620.1(358)/	Intra-Protein	26	1	24.5	22.5	1	1	0.8	0.833333	1	1	NuXL_cross-linked_spectra.csv	GRPPKIGGVIR(5)-KPMKPMR(1)	GRPPKIGGVIR-KPMKPMR	AT1G48620.1(351)-AT1G48620.1(358)	AT1G48620	AT1G48620	AT1G48620-AT1G48620
E20240815_07.24233.24233.3.0.dta	3	1995.08	VIAKEAAQR(4)-KGVKVAAK(4)	Cross-Linked	PhoX_C	1995.08		1	0.999776	-0.003097	-1.55232	AT2G47610.1(250)-AT2G47610.1(8)/AT3G62870.1(249)-AT2G47610.1(8)/	Intra-Protein	10	1	9	13	1	1	0.875	0.857143	0	1	NuXL_cross-linked_spectra.csv	KGVKVAAK(4)-VIAKEAAQR(4)	KGVKVAAK-VIAKEAAQR	AT2G47610.1(250)-AT2G47610.1(8)	AT2G47610	AT2G47610	AT2G47610-AT2G47610
E20240816_20.98175.98175.3.0.dta	3	3154.58	TTLNGISFKNPSTPIR(9)-NMPPVTISGKR(10)	Cross-Linked	PhoX_C	3154.58		1	0.999776	0.001586	0.502762	AT4G12420.1(391)-AT4G12420.1(380)/	Intra-Protein	22	1	17.5	10.5	1	1	0.666667	0.7	0	0	NuXL_cross-linked_spectra.csv	NMPPVTISGKR(10)-TTLNGISFKNPSTPIR(9)	NMPPVTISGKR-TTLNGISFKNPSTPIR	AT4G12420.1(391)-AT4G12420.1(380)	AT4G12420	AT4G12420	AT4G12420-AT4G12420
E20241007_03.112804.112804.3.2.dta	3	2927.44	KLESLPAMVGGVWSDDR(1)-KLLSIER(1)	Cross-Linked	PhoX_C	2927.44		1	0.999776	-0.001976	-0.674993	AT4G16143.1(75)-AT1G09270.1(105)/AT4G16143.1(75)-AT3G06720.1(98)/AT4G16143.1(75)-AT4G16143.1(103)/	Intra-Protein	47	1	32	16	1	1	0.9375	1	0	2	NuXL_cross-linked_spectra.csv	KLESLPAMVGGVWSDDR(1)-KLLSIER(1)	KLESLPAMVGGVWSDDR-KLLSIER	AT4G16143.1(75)-AT4G16143.1(103)	AT4G16143	AT4G16143	AT4G16143-AT4G16143
E20241007_04.100624.100624.3.0.dta	3	3974.91	VVDAMGVPIDGKGALSDHEQR(12)-TGSIVDVPAGKAMLGR(11)	Cross-Linked	PhoX_C	3974.91		1	0.999776	-0.008075	-2.03149	AT2G07698.1(390)-AT2G07698.1(373)/AT2G07698.1(390)-ATMG01190.1(103)/ATMG01190.1(120)-AT2G07698.1(373)/ATMG01190.1(120)-ATMG01190.1(103)/	Intra-Protein	48	1	24	17	1	1	0.85	0.8	0	0	NuXL_cross-linked_spectra.csv	TGSIVDVPAGKAMLGR(11)-VVDAMGVPIDGKGALSDHEQR(12)	TGSIVDVPAGKAMLGR-VVDAMGVPIDGKGALSDHEQR	AT2G07698.1(390)-AT2G07698.1(373)	AT2G07698	AT2G07698	AT2G07698-AT2G07698
E20240804_01.97835.97835.3.0.dta	3	2579.36	SIVGATLEVIQKK(12)-RAEKPEVR(4)	Cross-Linked	PhoX_C	2579.36		1	0.999775	-0.001966	-0.762205	AT2G36620.1(95)-AT2G36620.1(100)/AT2G36620.1(95)-AT3G53020.1(100)/AT3G53020.1(95)-AT2G36620.1(100)/AT3G53020.1(95)-AT3G53020.1(100)/	Intra-Protein	1	1	29.5	8.5	1	1	0.916667	0.857143	0	1	NuXL_cross-linked_spectra.csv	RAEKPEVR(4)-SIVGATLEVIQKK(12)	RAEKPEVR-SIVGATLEVIQKK	AT2G36620.1(95)-AT2G36620.1(100)	AT2G36620	AT2G36620	AT2G36620-AT2G36620
E20240816_08.27635.27635.3.0.dta	3	1768.87	KEQELR(1)-ALAQKAR(5)	Cross-Linked	PhoX_C	1768.87		1	0.999775	-0.0004	-0.226133	AT1G77180.1(331)-AT1G77180.1(341)/	Intra-Protein	14	1	5.5	13.5	1	1	1	1	1	1	NuXL_cross-linked_spectra.csv	ALAQKAR(5)-KEQELR(1)	ALAQKAR-KEQELR	AT1G77180.1(331)-AT1G77180.1(341)	AT1G77180	AT1G77180	AT1G77180-AT1G77180
E20240804_07.55213.55213.4.3.dta	4	2069.09	ASFKIPSAR(4)-AVAAKPKAK(7)	Cross-Linked	PhoX_C	2069.09		1	0.999775	-0.001363	-0.658742	AT2G30620.1(127)-AT2G30620.1(218)/	Intra-Protein	6	1	13.5	13.5	1	1	0.75	0.75	0	1	NuXL_cross-linked_spectra.csv	ASFKIPSAR(4)-AVAAKPKAK(7)	ASFKIPSAR-AVAAKPKAK	AT2G30620.1(127)-AT2G30620.1(218)	AT2G30620	AT2G30620	AT2G30620-AT2G30620
E20240804_06.122626.122626.4.1.dta	4	3374.77	AVKGEVVDRPPVWLMR(3)-KVSATSEPLLLR(1)	Cross-Linked	PhoX_C	3374.77		1	0.999775	0.001488	0.440919	AT2G40490.1(61)-AT2G40490.1(47)/	Intra-Protein	5	1	15.5	20.5	1	1	0.6	0.909091	2	0	NuXL_cross-linked_spectra.csv	AVKGEVVDRPPVWLMR(3)-KVSATSEPLLLR(1)	AVKGEVVDRPPVWLMR-KVSATSEPLLLR	AT2G40490.1(61)-AT2G40490.1(47)	AT2G40490	AT2G40490	AT2G40490-AT2G40490
E20241005_02.27017.27017.3.2.dta	3	2337.06	EKAGSAYETAK(2)-KAEEAVGAAK(1)	Cross-Linked	PhoX_C	2337.06		1	0.999775	-0.001872	-0.801005	AT3G17520.1(97)-AT3G17520.1(86)/	Intra-Protein	39	1	10.5	7.5	1	1	0.8	0.777778	0	0	NuXL_cross-linked_spectra.csv	EKAGSAYETAK(2)-KAEEAVGAAK(1)	EKAGSAYETAK-KAEEAVGAAK	AT3G17520.1(97)-AT3G17520.1(86)	AT3G17520	AT3G17520	AT3G17520-AT3G17520
E20241008_07.60891.60891.3.0.dta	3	1934.92	AEKAVTIR(3)-KFMTNR(1)	Cross-Linked	PhoX_C	1934.92	Acetyl[ProteinN-term](0)	1	0.999775	-0.001519	-0.785046	AT3G04920.1(4)-AT3G04920.1(12)/AT5G28060.1(4)-AT3G04920.1(12)/	Intra-Protein	58	1	8.5	11.5	1	1	1	1	0	2	NuXL_cross-linked_spectra.csv	AEKAVTIR(3)-KFMTNR(1)	AEKAVTIR-KFMTNR	AT3G04920.1(4)-AT3G04920.1(12)	AT3G04920	AT3G04920	AT3G04920-AT3G04920
E20241008_10.101162.101162.4.1.dta	4	2487.29	KNPLKNLNVMFK(5)-KGYVLPR(1)	Cross-Linked	PhoX_C	2487.3		1	0.999775	-0.005522	-2.22008	AT5G02870.1(327)-AT3G09630.1(281)/AT5G02870.1(327)-AT5G02870.1(282)/	Intra-Protein	61	1	20	11	1	1	0.909091	0.833333	1	0	NuXL_cross-linked_spectra.csv	KGYVLPR(1)-KNPLKNLNVMFK(5)	KGYVLPR-KNPLKNLNVMFK	AT5G02870.1(327)-AT5G02870.1(282)	AT5G02870	AT5G02870	AT5G02870-AT5G02870
E20240804_03.118715.118715.4.0.dta	4	3793.88	GLMPNPKAGTVTANIPQAIEEFK(7)-SVETNKPKGAK(8)	Cross-Linked	PhoX_C	3793.89		1	0.999775	-0.004107	-1.08253	AT3G63490.1(249)-AT3G63490.1(310)/	Intra-Protein	3	1	35.5	17.5	1	1	0.636364	0.8	0	0	NuXL_cross-linked_spectra.csv	GLMPNPKAGTVTANIPQAIEEFK(7)-SVETNKPKGAK(8)	GLMPNPKAGTVTANIPQAIEEFK-SVETNKPKGAK	AT3G63490.1(249)-AT3G63490.1(310)	AT3G63490	AT3G63490	AT3G63490-AT3G63490
E20240815_03.106621.106621.4.0.dta	4	3490.67	LASVKDTSTEVKELDEQAAAVMR(5)-DASIKEK(5)	Cross-Linked	PhoX_C	3490.67		1	0.999775	0.002082	0.596448	AT4G32260.1(129)-AT4G32260.1(122)/	Intra-Protein	7	1	42.5	18.5	1	1	0.909091	0.833333	0	2	NuXL_cross-linked_spectra.csv	DASIKEK(5)-LASVKDTSTEVKELDEQAAAVMR(5)	DASIKEK-LASVKDTSTEVKELDEQAAAVMR	AT4G32260.1(129)-AT4G32260.1(122)	AT4G32260	AT4G32260	AT4G32260-AT4G32260
E20240804_05.41532.41532.4.0.dta	4	1898.96	KSTGGKAPR(1)-KLPFQR(1)	Cross-Linked	PhoX_C	1898.96		1	0.999775	0.000612	0.322281	AT1G09200.1(10)-AT1G09200.1(65)/AT1G09200.1(10)-AT1G13370.1(65)/AT1G09200.1(10)-AT1G19890.1(66)/AT1G09200.1(10)-AT1G75600.1(65)/AT1G09200.1(10)-AT3G27360.1(65)/AT1G09200.1(10)-AT4G40030.1(65)/AT1G09200.1(10)-AT4G40040.1(65)/AT1G09200.1(10)-AT5G10390.1(65)/AT1G09200.1(10)-AT5G10400.1(65)/AT1G09200.1(10)-AT5G10980.1(65)/AT1G09200.1(10)-AT5G12910.1(60)/AT1G09200.1(10)-AT5G65350.1(65)/AT1G09200.1(10)-AT5G65360.1(65)/AT3G27360.1(10)-AT1G09200.1(65)/AT3G27360.1(10)-AT1G13370.1(65)/AT3G27360.1(10)-AT1G19890.1(66)/AT3G27360.1(10)-AT1G75600.1(65)/AT3G27360.1(10)-AT3G27360.1(65)/AT3G27360.1(10)-AT4G40030.1(65)/AT3G27360.1(10)-AT4G40040.1(65)/AT3G27360.1(10)-AT5G10390.1(65)/AT3G27360.1(10)-AT5G10400.1(65)/AT3G27360.1(10)-AT5G10980.1(65)/AT3G27360.1(10)-AT5G12910.1(60)/AT3G27360.1(10)-AT5G65350.1(65)/AT3G27360.1(10)-AT5G65360.1(65)/AT4G40030.1(10)-AT1G09200.1(65)/AT4G40030.1(10)-AT1G13370.1(65)/AT4G40030.1(10)-AT1G19890.1(66)/AT4G40030.1(10)-AT1G75600.1(65)/AT4G40030.1(10)-AT3G27360.1(65)/AT4G40030.1(10)-AT4G40030.1(65)/AT4G40030.1(10)-AT4G40040.1(65)/AT4G40030.1(10)-AT5G10390.1(65)/AT4G40030.1(10)-AT5G10400.1(65)/AT4G40030.1(10)-AT5G10980.1(65)/AT4G40030.1(10)-AT5G12910.1(60)/AT4G40030.1(10)-AT5G65350.1(65)/AT4G40030.1(10)-AT5G65360.1(65)/AT4G40040.1(10)-AT1G09200.1(65)/AT4G40040.1(10)-AT1G13370.1(65)/AT4G40040.1(10)-AT1G19890.1(66)/AT4G40040.1(10)-AT1G75600.1(65)/AT4G40040.1(10)-AT3G27360.1(65)/AT4G40040.1(10)-AT4G40030.1(65)/AT4G40040.1(10)-AT4G40040.1(65)/AT4G40040.1(10)-AT5G10390.1(65)/AT4G40040.1(10)-AT5G10400.1(65)/AT4G40040.1(10)-AT5G10980.1(65)/AT4G40040.1(10)-AT5G12910.1(60)/AT4G40040.1(10)-AT5G65350.1(65)/AT4G40040.1(10)-AT5G65360.1(65)/AT5G10390.1(10)-AT1G09200.1(65)/AT5G10390.1(10)-AT1G13370.1(65)/AT5G10390.1(10)-AT1G19890.1(66)/AT5G10390.1(10)-AT1G75600.1(65)/AT5G10390.1(10)-AT3G27360.1(65)/AT5G10390.1(10)-AT4G40030.1(65)/AT5G10390.1(10)-AT4G40040.1(65)/AT5G10390.1(10)-AT5G10390.1(65)/AT5G10390.1(10)-AT5G10400.1(65)/AT5G10390.1(10)-AT5G10980.1(65)/AT5G10390.1(10)-AT5G12910.1(60)/AT5G10390.1(10)-AT5G65350.1(65)/AT5G10390.1(10)-AT5G65360.1(65)/AT5G10400.1(10)-AT5G10400.1(65)/AT5G10980.1(10)-AT5G10980.1(65)/AT5G65360.1(10)-AT5G65360.1(65)/	Intra-Protein	4	1	24.5	16.5	1	1	1	1	2	0	NuXL_cross-linked_spectra.csv	KLPFQR(1)-KSTGGKAPR(1)	KLPFQR-KSTGGKAPR	AT1G09200.1(10)-AT1G09200.1(65)	AT1G09200	AT1G09200	AT1G09200-AT1G09200
E20241005_08.32593.32593.3.0.dta	3	2101.05	TAKTGNEAATK(3)-LVAEIKK(6)	Cross-Linked	PhoX_C	2101.06		1	0.999775	-0.003229	-1.53685	AT5G44560.1(51)-AT5G44560.1(47)/	Intra-Protein	44	1	21.5	22.5	1	1	0.9	1	0	2	NuXL_cross-linked_spectra.csv	LVAEIKK(6)-TAKTGNEAATK(3)	LVAEIKK-TAKTGNEAATK	AT5G44560.1(51)-AT5G44560.1(47)	AT5G44560	AT5G44560	AT5G44560-AT5G44560
E20240815_04.22219.22219.4.3.dta	4	2166.04	SKKDISSVSK(3)-TVGKSGSSR(4)	Cross-Linked	PhoX_C	2166.04		1	0.999775	-0.000605	-0.279311	AT4G31880.1(772)-AT4G31880.1(764)/	Intra-Protein	8	1	11	12	1	1	0.777778	0.75	1	0	NuXL_cross-linked_spectra.csv	SKKDISSVSK(3)-TVGKSGSSR(4)	SKKDISSVSK-TVGKSGSSR	AT4G31880.1(772)-AT4G31880.1(764)	AT4G31880	AT4G31880	AT4G31880-AT4G31880
E20240815_07.11097.11097.5.0.dta	5	2477.17	KYEMGRQPANTK(1)-RATGGKQK(6)	Cross-Linked	PhoX_C	2477.18		1	0.999775	-0.002085	-0.841684	AT5G20290.1(26)-AT5G20290.1(17)/AT5G20290.1(26)-AT5G59240.1(17)/	Intra-Protein	10	1	12.5	9.5	1	1	0.727273	0.857143	0	1	NuXL_cross-linked_spectra.csv	KYEMGRQPANTK(1)-RATGGKQK(6)	KYEMGRQPANTK-RATGGKQK	AT5G20290.1(26)-AT5G20290.1(17)	AT5G20290	AT5G20290	AT5G20290-AT5G20290
E20240816_21.106398.106398.4.0.dta	4	3309.73	LNRLPSACVGDMVMATVKK(18)-KVLPAVIVR(1)	Cross-Linked	PhoX_C	3309.73	Carbamidomethyl[C](8);Oxidation[M](12)	1	0.999775	0.001957	0.591287	AT1G04480.1(66)-AT1G04480.1(75)/AT1G04480.1(66)-AT3G04400.2(60)/AT3G04400.2(51)-AT1G04480.1(75)/AT3G04400.2(51)-AT3G04400.2(60)/	Intra-Protein	23	1	28	17	1	1	0.777778	0.875	1	0	NuXL_cross-linked_spectra.csv	KVLPAVIVR(1)-LNRLPSACVGDMVMATVKK(18)	KVLPAVIVR-LNRLPSACVGDMVMATVKK	AT1G04480.1(66)-AT1G04480.1(75)	AT1G04480	AT1G04480	AT1G04480-AT1G04480
E20241007_02.88229.88229.5.1.dta	5	4817.21	MSPGGSIFTSAPNQSHPPGSASDKGESGPGEPPHLR(24)-MKLLDVYR(2)	Cross-Linked	PhoX_C	4817.21		1	0.999775	-0.002039	-0.423274	AT5G42950.1(285)-AT5G42950.1(302)/	Intra-Protein	46	1	25.5	7.5	1	1	0.4	1	0	0	NuXL_cross-linked_spectra.csv	MKLLDVYR(2)-MSPGGSIFTSAPNQSHPPGSASDKGESGPGEPPHLR(24)	MKLLDVYR-MSPGGSIFTSAPNQSHPPGSASDKGESGPGEPPHLR	AT5G42950.1(285)-AT5G42950.1(302)	AT5G42950	AT5G42950	AT5G42950-AT5G42950
E20240804_06.74941.74941.3.0.dta	3	2421.19	KYQAFAQTLQQSR(1)-KSPIAK(1)	Cross-Linked	PhoX_C	2421.2		1	0.999775	-0.001651	-0.681894	AT3G09840.1(758)-AT3G09840.1(667)/AT3G53230.1(757)-AT3G09840.1(667)/AT5G03340.1(758)-AT3G09840.1(667)/	Intra-Protein	5	1	30.5	12.5	1	1	0.916667	0.8	0	2	NuXL_cross-linked_spectra.csv	KSPIAK(1)-KYQAFAQTLQQSR(1)	KSPIAK-KYQAFAQTLQQSR	AT3G09840.1(758)-AT3G09840.1(667)	AT3G09840	AT3G09840	AT3G09840-AT3G09840
E20241004_05.27469.27469.3.0.dta	3	1872.95	KQNAEKR(1)-KLIFNR(1)	Cross-Linked	PhoX_C	1872.95		1	0.999775	-0.00227	-1.21199	AT3G13580.1(37)-AT3G13580.1(44)/	Intra-Protein	34	1	21.5	19.5	1	1	1	1	1	2	NuXL_cross-linked_spectra.csv	KLIFNR(1)-KQNAEKR(1)	KLIFNR-KQNAEKR	AT3G13580.1(37)-AT3G13580.1(44)	AT3G13580	AT3G13580	AT3G13580-AT3G13580
E20241004_02.71738.71738.5.0.dta	5	3908.01	VVKANETGEKEKELGAEIAQLEK(3)-LQKEEALKAR(8)	Cross-Linked	PhoX_C	3908.01		1	0.999775	0.00478	1.22313	AT5G13560.1(340)-AT5G13560.1(335)/	Intra-Protein	31	1	31.5	14.5	1	1	0.909091	0.888889	0	0	NuXL_cross-linked_spectra.csv	LQKEEALKAR(8)-VVKANETGEKEKELGAEIAQLEK(3)	LQKEEALKAR-VVKANETGEKEKELGAEIAQLEK	AT5G13560.1(340)-AT5G13560.1(335)	AT5G13560	AT5G13560	AT5G13560-AT5G13560
E20241008_07.114640.114640.6.0.dta	6	6981.72	VGLVAPIDVVVQPGNTGLDPSQTSFFQVLNIPTKINK(34)-GTVEIITPVELIKQGDKVGSSEAALLAK(13)	Cross-Linked	PhoX_C	6981.72		1	0.999775	0.003595	0.514916	AT2G40010.1(149)-AT3G09200.1(164)/AT2G40010.1(149)-AT3G11250.1(164)/AT3G09200.1(148)-AT3G09200.1(164)/AT3G09200.1(148)-AT3G11250.1(164)/AT3G11250.1(148)-AT3G09200.1(164)/AT3G11250.1(148)-AT3G11250.1(164)/	Intra-Protein	58	1	16	18	1	1	0.361111	0.481481	0	0	NuXL_cross-linked_spectra.csv	GTVEIITPVELIKQGDKVGSSEAALLAK(13)-VGLVAPIDVVVQPGNTGLDPSQTSFFQVLNIPTKINK(34)	GTVEIITPVELIKQGDKVGSSEAALLAK-VGLVAPIDVVVQPGNTGLDPSQTSFFQVLNIPTKINK	AT3G09200.1(148)-AT3G09200.1(164)	AT3G09200	AT3G09200	AT3G09200-AT3G09200
E20241008_05.88522.88522.4.1.dta	4	3011.69	VLGKSISPVKADELTLKR(4)-LYLKLAK(4)	Cross-Linked	PhoX_C	3011.69		1	0.999775	-0.003661	-1.21559	AT2G47470.1(337)-AT2G47470.1(311)/	Intra-Protein	57	1	27	18	1	1	0.882353	0.833333	1	2	NuXL_cross-linked_spectra.csv	LYLKLAK(4)-VLGKSISPVKADELTLKR(4)	LYLKLAK-VLGKSISPVKADELTLKR	AT2G47470.1(337)-AT2G47470.1(311)	AT2G47470	AT2G47470	AT2G47470-AT2G47470
E20240804_07.71448.71448.4.0.dta	4	2331.24	KVLEALEGLKK(1)-RVYNKSK(5)	Cross-Linked	PhoX_C	2331.25		1	0.999775	-0.002253	-0.966436	AT3G15190.1(117)-AT1G47870.1(123)/AT3G15190.1(117)-AT3G15190.1(105)/	Intra-Protein	6	1	19.5	7.5	1	1	0.8	0.833333	0	1	NuXL_cross-linked_spectra.csv	KVLEALEGLKK(1)-RVYNKSK(5)	KVLEALEGLKK-RVYNKSK	AT3G15190.1(117)-AT3G15190.1(105)	AT3G15190	AT3G15190	AT3G15190-AT3G15190
E20241007_07.121249.121249.3.0.dta	3	3632.78	KIVQSLTEIVNSPEAEIYAMLK(1)-SSSKVGGGAR(4)	Cross-Linked	PhoX_C	3632.79	Acetyl[ProteinN-term](25)	1	0.999775	-0.008268	-2.27594	AT1G29350.1(23)-AT1G29350.1(5)/AT1G29350.1(23)-AT1G29370.1(5)/AT1G29370.1(23)-AT1G29350.1(5)/AT1G29370.1(23)-AT1G29370.1(5)/	Intra-Protein	50	1	27	13	1	1	0.761905	0.888889	0	2	NuXL_cross-linked_spectra.csv	KIVQSLTEIVNSPEAEIYAMLK(1)-SSSKVGGGAR(4)	KIVQSLTEIVNSPEAEIYAMLK-SSSKVGGGAR	AT1G29350.1(23)-AT1G29350.1(5)	AT1G29350	AT1G29350	AT1G29350-AT1G29350
E20241005_04.39034.39034.4.0.dta	4	1998.99	LKVEIERK(2)-KIDDER(1)	Cross-Linked	PhoX_C	1998.99		1	0.999775	-0.003279	-1.64033	AT4G36700.1(447)-AT4G36700.1(454)/	Intra-Protein	41	1	40.5	24.5	1	1	1	1	3	1	NuXL_cross-linked_spectra.csv	KIDDER(1)-LKVEIERK(2)	KIDDER-LKVEIERK	AT4G36700.1(447)-AT4G36700.1(454)	AT4G36700	AT4G36700	AT4G36700-AT4G36700
E20240815_08.51706.51706.3.0.dta	3	2102.09	YKTENVIK(2)-KVVIPQSK(1)	Cross-Linked	PhoX_C	2102.09		1	0.999775	-0.001823	-0.867231	AT5G45420.1(195)-AT5G45420.1(142)/	Intra-Protein	11	1	12.5	12.5	1	1	0.857143	0.857143	1	0	NuXL_cross-linked_spectra.csv	KVVIPQSK(1)-YKTENVIK(2)	KVVIPQSK-YKTENVIK	AT5G45420.1(195)-AT5G45420.1(142)	AT5G45420	AT5G45420	AT5G45420-AT5G45420
E20240816_18.104188.104188.4.1.dta	4	3773.95	MSPVLPDNRLQIGKELTR(14)-IKVIGVGGGGSNAVNR(2)	Cross-Linked	PhoX_C	3773.95		1	0.999775	-0.00521	-1.38052	AT2G36250.1(172)-AT2G36250.1(122)/AT2G36250.1(172)-AT3G52750.1(118)/	Intra-Protein	21	1	12.5	13.5	1	1	0.235294	0.733333	0	0	NuXL_cross-linked_spectra.csv	IKVIGVGGGGSNAVNR(2)-MSPVLPDNRLQIGKELTR(14)	IKVIGVGGGGSNAVNR-MSPVLPDNRLQIGKELTR	AT2G36250.1(172)-AT2G36250.1(122)	AT2G36250	AT2G36250	AT2G36250-AT2G36250
E20241004_05.77742.77742.3.0.dta	3	3086.53	KEKITLDPEDPAAVK(3)-QYANVMKTIR(7)	Cross-Linked	PhoX_C	3086.53		1	0.999775	-0.000567	-0.183702	AT2G21870.1(69)-AT2G21870.1(88)/	Intra-Protein	34	1	17.5	15.5	1	1	0.714286	0.777778	0	0	NuXL_cross-linked_spectra.csv	KEKITLDPEDPAAVK(3)-QYANVMKTIR(7)	KEKITLDPEDPAAVK-QYANVMKTIR	AT2G21870.1(69)-AT2G21870.1(88)	AT2G21870	AT2G21870	AT2G21870-AT2G21870
E20240804_01.40005.40005.3.0.dta	3	1903.97	VLQTKPSR(5)-LKSAYGK(2)	Cross-Linked	PhoX_C	1903.97		1	0.999775	-0.002016	-1.05884	AT1G59710.1(84)-AT1G59710.1(57)/	Intra-Protein	1	1	13	9	1	1	1	0.833333	0	1	NuXL_cross-linked_spectra.csv	LKSAYGK(2)-VLQTKPSR(5)	LKSAYGK-VLQTKPSR	AT1G59710.1(84)-AT1G59710.1(57)	AT1G59710	AT1G59710	AT1G59710-AT1G59710
E20241007_03.68443.68443.4.0.dta	4	2644.35	RDAPPGQKVGLIAAR(8)-NSWPKVR(5)	Cross-Linked	PhoX_C	2644.35		1	0.999775	-0.001827	-0.690907	AT2G18020.1(234)-AT2G18020.1(198)/	Intra-Protein	47	1	18.5	22.5	1	1	0.928571	0.833333	0	1	NuXL_cross-linked_spectra.csv	NSWPKVR(5)-RDAPPGQKVGLIAAR(8)	NSWPKVR-RDAPPGQKVGLIAAR	AT2G18020.1(234)-AT2G18020.1(198)	AT2G18020	AT2G18020	AT2G18020-AT2G18020
E20241005_04.20938.20938.4.0.dta	4	1743.86	KKDEDLR(2)-LKSGVK(2)	Cross-Linked	PhoX_C	1743.87		1	0.999775	-0.002973	-1.70483	AT1G55460.1(209)-AT1G55460.1(216)/	Intra-Protein	41	1	40.5	21.5	1	1	1	1	3	1	NuXL_cross-linked_spectra.csv	KKDEDLR(2)-LKSGVK(2)	KKDEDLR-LKSGVK	AT1G55460.1(209)-AT1G55460.1(216)	AT1G55460	AT1G55460	AT1G55460-AT1G55460
E20240804_05.113644.113644.4.0.dta	4	3484.69	KIKDAVVTVPAYFNDAQR(1)-MKETAEAYLGK(2)	Cross-Linked	PhoX_C	3484.69		1	0.999775	0.000994	0.285248	AT5G28540.1(170)-AT4G37910.1(174)/AT5G28540.1(170)-AT5G09590.1(179)/AT5G28540.1(170)-AT5G28540.1(160)/AT5G28540.1(170)-AT5G42020.1(160)/AT5G42020.1(170)-AT4G37910.1(174)/AT5G42020.1(170)-AT5G09590.1(179)/AT5G42020.1(170)-AT5G28540.1(160)/AT5G42020.1(170)-AT5G42020.1(160)/	Intra-Protein	4	1	13	8	1	1	0.411765	0.7	0	0	NuXL_cross-linked_spectra.csv	KIKDAVVTVPAYFNDAQR(1)-MKETAEAYLGK(2)	KIKDAVVTVPAYFNDAQR-MKETAEAYLGK	AT5G28540.1(170)-AT5G28540.1(160)	AT5G28540	AT5G28540	AT5G28540-AT5G28540
E20241004_09.82485.82485.3.2.dta	3	2674.36	KLAPTIGIAVDHR(1)-EKPTMELVK(2)	Cross-Linked	PhoX_C	2674.37		1	0.999775	-0.006854	-2.56285	AT3G49010.1(87)-AT3G49010.1(159)/	Intra-Protein	37	1	15	11	1	1	0.916667	0.625	0	2	NuXL_cross-linked_spectra.csv	EKPTMELVK(2)-KLAPTIGIAVDHR(1)	EKPTMELVK-KLAPTIGIAVDHR	AT3G49010.1(87)-AT3G49010.1(159)	AT3G49010	AT3G49010	AT3G49010-AT3G49010
E20240804_06.105519.105519.3.3.dta	3	2462.22	ASKLVQLQSK(3)-ACQASKFVAK(6)	Cross-Linked	PhoX_C	2462.21	Acetyl[ProteinN-term](0);Carbamidomethyl[C](15)	1	0.999775	0.003337	1.35528	AT2G19680.1(4)-AT2G19680.1(17)/	Intra-Protein	5	1	15.5	14.5	1	1	0.777778	0.888889	0	1	NuXL_cross-linked_spectra.csv	ACQASKFVAK(6)-ASKLVQLQSK(3)	ACQASKFVAK-ASKLVQLQSK	AT2G19680.1(4)-AT2G19680.1(17)	AT2G19680	AT2G19680	AT2G19680-AT2G19680
E20240815_08.18271.18271.4.2.dta	4	2285.17	YNKKPTITSR(3)-APAEKKPK(5)	Cross-Linked	PhoX_C	2285.17		1	0.999775	-0.001979	-0.866019	AT1G07790.1(109)-AT1G07790.1(33)/AT1G07790.1(109)-AT2G28720.1(33)/AT1G07790.1(109)-AT3G45980.1(33)/AT1G07790.1(109)-AT3G46030.1(28)/AT2G28720.1(112)-AT1G07790.1(33)/AT2G28720.1(112)-AT2G28720.1(33)/AT2G28720.1(112)-AT3G45980.1(33)/AT2G28720.1(112)-AT3G46030.1(28)/AT2G37470.1(100)-AT1G07790.1(33)/AT2G37470.1(100)-AT2G28720.1(33)/AT2G37470.1(100)-AT3G45980.1(33)/AT2G37470.1(100)-AT3G46030.1(28)/AT3G09480.1(87)-AT1G07790.1(33)/AT3G09480.1(87)-AT2G28720.1(33)/AT3G09480.1(87)-AT3G45980.1(33)/AT3G09480.1(87)-AT3G46030.1(28)/AT3G45980.1(111)-AT1G07790.1(33)/AT3G45980.1(111)-AT2G28720.1(33)/AT3G45980.1(111)-AT3G45980.1(33)/AT3G45980.1(111)-AT3G46030.1(28)/AT3G46030.1(106)-AT1G07790.1(33)/AT3G46030.1(106)-AT2G28720.1(33)/AT3G46030.1(106)-AT3G45980.1(33)/AT3G46030.1(106)-AT3G46030.1(28)/AT3G53650.1(99)-AT1G07790.1(33)/AT3G53650.1(99)-AT2G28720.1(33)/AT3G53650.1(99)-AT3G45980.1(33)/AT3G53650.1(99)-AT3G46030.1(28)/AT5G22880.1(106)-AT1G07790.1(33)/AT5G22880.1(106)-AT2G28720.1(33)/AT5G22880.1(106)-AT3G45980.1(33)/AT5G22880.1(106)-AT3G46030.1(28)/	Intra-Protein	11	1	17	17	1	1	0.777778	0.857143	1	1	NuXL_cross-linked_spectra.csv	APAEKKPK(5)-YNKKPTITSR(3)	APAEKKPK-YNKKPTITSR	AT1G07790.1(109)-AT1G07790.1(33)	AT1G07790	AT1G07790	AT1G07790-AT1G07790
E20241005_04.60242.60242.4.0.dta	4	3005.38	YLEKDKGQNAIER(6)-SAEEEAEAKLR(9)	Cross-Linked	PhoX_C	3005.39		1	0.999775	-0.007062	-2.34978	AT3G18390.1(129)-AT3G18390.1(121)/	Intra-Protein	41	1	12.5	18.5	1	1	0.75	0.6	0	0	NuXL_cross-linked_spectra.csv	SAEEEAEAKLR(9)-YLEKDKGQNAIER(6)	SAEEEAEAKLR-YLEKDKGQNAIER	AT3G18390.1(129)-AT3G18390.1(121)	AT3G18390	AT3G18390	AT3G18390-AT3G18390
E20241007_10.58950.58950.3.0.dta	3	2423.23	SMKAGLQFPVGR(3)-KPPGAPKTK(7)	Cross-Linked	PhoX_C	2423.23		1	0.999775	-0.003333	-1.37544	AT5G59870.1(30)-AT5G59870.1(21)/	Intra-Protein	53	1	14	10	1	1	0.636364	0.5	0	0	NuXL_cross-linked_spectra.csv	KPPGAPKTK(7)-SMKAGLQFPVGR(3)	KPPGAPKTK-SMKAGLQFPVGR	AT5G59870.1(30)-AT5G59870.1(21)	AT5G59870	AT5G59870	AT5G59870-AT5G59870
E20241004_09.43623.43623.4.4.dta	4	2013.04	IKLPSGSKK(2)-TEKPMLK(3)	Cross-Linked	PhoX_C	2013.05		1	0.999775	-0.004466	-2.21853	AT2G18020.1(149)-AT2G18020.1(177)/AT2G18020.1(149)-AT4G36130.1(177)/AT4G36130.1(149)-AT2G18020.1(177)/AT4G36130.1(149)-AT4G36130.1(177)/	Intra-Protein	37	1	16	16	1	1	0.875	0.833333	1	2	NuXL_cross-linked_spectra.csv	IKLPSGSKK(2)-TEKPMLK(3)	IKLPSGSKK-TEKPMLK	AT2G18020.1(149)-AT2G18020.1(177)	AT2G18020	AT2G18020	AT2G18020-AT2G18020
E20241004_02.56220.56220.3.0.dta	3	2516.2	KGVEAESIEEMYK(1)-KVHAAIR(1)	Cross-Linked	PhoX_C	2516.19		1	0.999775	0.006625	2.63295	AT5G39740.1(228)-AT3G25520.1(241)/AT5G39740.1(228)-AT5G39740.1(241)/	Intra-Protein	31	1	27.5	10.5	1	1	0.916667	0.833333	0	2	NuXL_cross-linked_spectra.csv	KGVEAESIEEMYK(1)-KVHAAIR(1)	KGVEAESIEEMYK-KVHAAIR	AT5G39740.1(228)-AT5G39740.1(241)	AT5G39740	AT5G39740	AT5G39740-AT5G39740
E20241004_02.38132.38132.3.0.dta	3	1940	AEKAVTIR(3)-KQLKER(1)	Cross-Linked	PhoX_C	1940	Acetyl[ProteinN-term](0)	1	0.999775	0.002447	1.26134	AT3G04920.1(4)-AT2G35330.1(410)/AT3G04920.1(4)-AT3G04920.1(107)/AT3G04920.1(4)-AT5G28060.1(107)/AT5G28060.1(4)-AT2G35330.1(410)/AT5G28060.1(4)-AT3G04920.1(107)/AT5G28060.1(4)-AT5G28060.1(107)/	Intra-Protein	31	1	32	22	1	1	1	1	2	2	NuXL_cross-linked_spectra.csv	AEKAVTIR(3)-KQLKER(1)	AEKAVTIR-KQLKER	AT3G04920.1(4)-AT3G04920.1(107)	AT3G04920	AT3G04920	AT3G04920-AT3G04920
E20240816_18.116035.116035.6.2.dta	6	6075.12	EIKVNITEKPIASSPDLSVLQSEDSAFVDSPYKVYVGNLAK(33)-VVSAKVSRVPGTSK(5)	Cross-Linked	PhoX_C	6075.13		1	0.999775	-0.007575	-1.24689	AT3G52150.1(178)-AT3G52150.1(207)/	Intra-Protein	21	1	32.5	9.5	1	1	0.35	0.538462	0	0	NuXL_cross-linked_spectra.csv	EIKVNITEKPIASSPDLSVLQSEDSAFVDSPYKVYVGNLAK(33)-VVSAKVSRVPGTSK(5)	EIKVNITEKPIASSPDLSVLQSEDSAFVDSPYKVYVGNLAK-VVSAKVSRVPGTSK	AT3G52150.1(178)-AT3G52150.1(207)	AT3G52150	AT3G52150	AT3G52150-AT3G52150
E20240819_06.76816.76816.3.0.dta	3	2119.07	SSKAGLQFPVGR(3)-FLKAGK(3)	Cross-Linked	PhoX_C	2119.07		1	0.999775	-0.001315	-0.620554	AT1G08880.1(28)-AT1G54690.1(43)/AT1G08880.1(28)-AT4G27230.1(37)/AT1G08880.1(28)-AT5G54640.1(37)/AT1G51060.1(22)-AT1G54690.1(43)/AT1G51060.1(22)-AT4G27230.1(37)/AT1G51060.1(22)-AT5G54640.1(37)/AT1G54690.1(28)-AT1G54690.1(43)/AT1G54690.1(28)-AT4G27230.1(37)/AT1G54690.1(28)-AT5G54640.1(37)/AT3G20670.1(22)-AT1G54690.1(43)/AT3G20670.1(22)-AT4G27230.1(37)/AT3G20670.1(22)-AT5G54640.1(37)/AT4G27230.1(22)-AT1G54690.1(43)/AT4G27230.1(22)-AT4G27230.1(37)/AT4G27230.1(22)-AT5G54640.1(37)/AT5G54640.1(22)-AT1G54690.1(43)/AT5G54640.1(22)-AT4G27230.1(37)/AT5G54640.1(22)-AT5G54640.1(37)/	Intra-Protein	28	1	13	11	1	1	0.727273	0.8	0	1	NuXL_cross-linked_spectra.csv	FLKAGK(3)-SSKAGLQFPVGR(3)	FLKAGK-SSKAGLQFPVGR	AT1G54690.1(28)-AT1G54690.1(43)	AT1G54690	AT1G54690	AT1G54690-AT1G54690
E20241007_02.51210.51210.3.0.dta	3	2074.07	ASQKVVASTFK(4)-KPLVSR(1)	Cross-Linked	PhoX_C	2074.07		1	0.999775	-0.002075	-1.00045	AT5G46750.1(175)-AT5G46750.1(183)/	Intra-Protein	46	1	23.5	14.5	1	1	1	1	1	2	NuXL_cross-linked_spectra.csv	ASQKVVASTFK(4)-KPLVSR(1)	ASQKVVASTFK-KPLVSR	AT5G46750.1(175)-AT5G46750.1(183)	AT5G46750	AT5G46750	AT5G46750-AT5G46750
E20241004_08.32805.32805.4.0.dta	4	2103.96	SQMYHKR(6)-AKNGGVFPR(2)	Cross-Linked	PhoX_C	2103.96		1	0.999775	-0.000272	-0.12928	AT1G18540.1(31)-AT1G18540.1(40)/AT1G18540.1(31)-AT1G74050.1(40)/AT1G18540.1(31)-AT1G74060.1(40)/AT1G74050.1(31)-AT1G18540.1(40)/AT1G74050.1(31)-AT1G74050.1(40)/AT1G74050.1(31)-AT1G74060.1(40)/AT1G74060.1(31)-AT1G18540.1(40)/AT1G74060.1(31)-AT1G74050.1(40)/AT1G74060.1(31)-AT1G74060.1(40)/	Intra-Protein	36	1	14.5	15.5	1	1	0.833333	0.875	1	0	NuXL_cross-linked_spectra.csv	AKNGGVFPR(2)-SQMYHKR(6)	AKNGGVFPR-SQMYHKR	AT1G18540.1(31)-AT1G18540.1(40)	AT1G18540	AT1G18540	AT1G18540-AT1G18540
E20240816_21.53134.53134.4.0.dta	4	2134.13	VKKPPHYVK(2)-WNKLLR(3)	Cross-Linked	PhoX_C	2134.14		1	0.999775	-0.002956	-1.3851	AT4G02450.1(94)-AT4G02450.1(89)/	Intra-Protein	23	1	20	13	1	1	0.875	1	1	1	NuXL_cross-linked_spectra.csv	VKKPPHYVK(2)-WNKLLR(3)	VKKPPHYVK-WNKLLR	AT4G02450.1(94)-AT4G02450.1(89)	AT4G02450	AT4G02450	AT4G02450-AT4G02450
E20240816_16.76438.76438.4.3.dta	4	2542.32	ATQAAAAASFKGNLK(11)-KAVAGIKR(1)	Cross-Linked	PhoX_C	2542.32	Acetyl[ProteinN-term](0)	1	0.999775	-0.001083	-0.425989	AT3G01790.1(12)-AT3G01790.1(17)/	Intra-Protein	19	1	39	10	1	1	1	0.857143	0	0	NuXL_cross-linked_spectra.csv	ATQAAAAASFKGNLK(11)-KAVAGIKR(1)	ATQAAAAASFKGNLK-KAVAGIKR	AT3G01790.1(12)-AT3G01790.1(17)	AT3G01790	AT3G01790	AT3G01790-AT3G01790
E20241004_04.60585.60585.3.1.dta	3	2585.28	TAEKVSNPLFER(4)-VIAKEAAQR(4)	Cross-Linked	PhoX_C	2585.28		1	0.999775	-0.000477	-0.184506	AT2G47610.1(18)-AT2G47610.1(250)/AT2G47610.1(18)-AT3G62870.1(249)/	Intra-Protein	33	1	12.5	15.5	1	1	0.727273	0.75	0	1	NuXL_cross-linked_spectra.csv	TAEKVSNPLFER(4)-VIAKEAAQR(4)	TAEKVSNPLFER-VIAKEAAQR	AT2G47610.1(18)-AT2G47610.1(250)	AT2G47610	AT2G47610	AT2G47610-AT2G47610
E20240816_17.55240.55240.5.0.dta	5	2339.2	LQTHFSAYIKK(10)-KVHAAIR(1)	Cross-Linked	PhoX_C	2339.21		1	0.999775	-0.001473	-0.629701	AT3G25520.1(227)-AT3G25520.1(241)/AT3G25520.1(227)-AT5G39740.1(241)/AT5G39740.1(227)-AT3G25520.1(241)/AT5G39740.1(227)-AT5G39740.1(241)/	Intra-Protein	20	1	21.5	9.5	1	1	0.7	1	0	2	NuXL_cross-linked_spectra.csv	KVHAAIR(1)-LQTHFSAYIKK(10)	KVHAAIR-LQTHFSAYIKK	AT3G25520.1(227)-AT3G25520.1(241)	AT3G25520	AT3G25520	AT3G25520-AT3G25520
E20240816_12.46571.46571.3.0.dta	3	2102.04	IKSLESDVAK(2)-GKTELQK(2)	Cross-Linked	PhoX_C	2102.04		1	0.999775	-0.001409	-0.670301	AT1G06530.1(214)-AT1G06530.1(224)/	Intra-Protein	17	1	24	17	1	1	1	0.833333	0	3	NuXL_cross-linked_spectra.csv	GKTELQK(2)-IKSLESDVAK(2)	GKTELQK-IKSLESDVAK	AT1G06530.1(214)-AT1G06530.1(224)	AT1G06530	AT1G06530	AT1G06530-AT1G06530
E20241008_02.105609.105609.3.0.dta	3	2865.46	LQAGHKYCLLGR(6)-MVVPDALKVLR(8)	Cross-Linked	PhoX_C	2865.47	Carbamidomethyl[C](8)	1	0.999775	-0.004879	-1.70269	AT3G07110.1(139)-AT3G07110.1(130)/AT3G24830.1(139)-AT3G07110.1(130)/AT5G48760.1(139)-AT3G07110.1(130)/	Intra-Protein	54	1	22	20	1	1	0.909091	1	0	0	NuXL_cross-linked_spectra.csv	LQAGHKYCLLGR(6)-MVVPDALKVLR(8)	LQAGHKYCLLGR-MVVPDALKVLR	AT3G07110.1(139)-AT3G07110.1(130)	AT3G07110	AT3G07110	AT3G07110-AT3G07110
E20241005_09.42197.42197.3.2.dta	3	2238.01	SKSFSSPLDR(2)-KTSTPESR(1)	Cross-Linked	PhoX_C	2238.01		1	0.999775	-0.001368	-0.611258	AT2G34680.1(229)-AT2G34680.1(246)/	Intra-Protein	45	1	14	14	1	1	0.777778	0.857143	1	1	NuXL_cross-linked_spectra.csv	KTSTPESR(1)-SKSFSSPLDR(2)	KTSTPESR-SKSFSSPLDR	AT2G34680.1(229)-AT2G34680.1(246)	AT2G34680	AT2G34680	AT2G34680-AT2G34680
E20240804_01.51063.51063.4.0.dta	4	2478.24	YNKKPTITSR(4)-LASESSKLAR(7)	Cross-Linked	PhoX_C	2478.24		1	0.999775	-0.001688	-0.681129	AT1G07790.1(110)-AT3G45980.1(105)/AT1G07790.1(110)-AT3G46030.1(100)/AT2G28720.1(113)-AT3G45980.1(105)/AT2G28720.1(113)-AT3G46030.1(100)/AT2G37470.1(101)-AT3G45980.1(105)/AT2G37470.1(101)-AT3G46030.1(100)/AT3G09480.1(88)-AT3G45980.1(105)/AT3G09480.1(88)-AT3G46030.1(100)/AT3G45980.1(112)-AT3G45980.1(105)/AT3G45980.1(112)-AT3G46030.1(100)/AT3G46030.1(107)-AT3G45980.1(105)/AT3G46030.1(107)-AT3G46030.1(100)/AT3G53650.1(100)-AT3G45980.1(105)/AT3G53650.1(100)-AT3G46030.1(100)/AT5G22880.1(107)-AT3G45980.1(105)/AT5G22880.1(107)-AT3G46030.1(100)/	Intra-Protein	1	1	22	28	1	1	0.888889	1	0	2	NuXL_cross-linked_spectra.csv	LASESSKLAR(7)-YNKKPTITSR(4)	LASESSKLAR-YNKKPTITSR	AT3G45980.1(112)-AT3G45980.1(105)	AT3G45980	AT3G45980	AT3G45980-AT3G45980
E20241004_09.25280.25280.4.0.dta	4	2457.19	AFGGRKPPGAPK(6)-MESTGKVKK(8)	Cross-Linked	PhoX_C	2457.2	Acetyl[ProteinN-term](15);Oxidation[M](16)	1	0.999775	-0.006184	-2.51669	AT5G59870.1(15)-AT5G59870.1(8)/	Intra-Protein	37	1	19	23	1	1	0.727273	1	1	0	NuXL_cross-linked_spectra.csv	AFGGRKPPGAPK(6)-MESTGKVKK(8)	AFGGRKPPGAPK-MESTGKVKK	AT5G59870.1(15)-AT5G59870.1(8)	AT5G59870	AT5G59870	AT5G59870-AT5G59870
E20241007_05.59489.59489.4.0.dta	4	3208.58	MSKAVANQVVDNYYRPDLKK(3)-VAKSGAK(3)	Cross-Linked	PhoX_C	3208.59		1	0.999775	-0.002978	-0.928135	AT2G19730.1(99)-AT2G19730.1(133)/	Intra-Protein	49	1	25.5	8.5	1	1	0.789474	0.833333	0	2	NuXL_cross-linked_spectra.csv	MSKAVANQVVDNYYRPDLKK(3)-VAKSGAK(3)	MSKAVANQVVDNYYRPDLKK-VAKSGAK	AT2G19730.1(99)-AT2G19730.1(133)	AT2G19730	AT2G19730	AT2G19730-AT2G19730
E20241007_07.74886.74886.4.0.dta	4	2669.39	KSIAQVLTVSSQK(1)-VTGGAPNKLSK(8)	Cross-Linked	PhoX_C	2669.39		1	0.999775	-0.002376	-0.890091	AT3G09500.1(52)-AT2G39390.1(43)/AT3G09500.1(52)-AT3G09500.1(43)/AT3G09500.1(52)-AT3G55170.1(43)/AT3G09500.1(52)-AT5G02610.1(43)/AT3G55170.1(52)-AT2G39390.1(43)/AT3G55170.1(52)-AT3G09500.1(43)/AT3G55170.1(52)-AT3G55170.1(43)/AT3G55170.1(52)-AT5G02610.1(43)/	Intra-Protein	50	1	41	42	1	1	0.916667	1	1	2	NuXL_cross-linked_spectra.csv	KSIAQVLTVSSQK(1)-VTGGAPNKLSK(8)	KSIAQVLTVSSQK-VTGGAPNKLSK	AT3G09500.1(52)-AT3G09500.1(43)	AT3G09500	AT3G09500	AT3G09500-AT3G09500
E20241007_03.46482.46482.5.4.dta	5	2388.12	KVACIGAWHPAR(1)-KFEHPR(1)	Cross-Linked	PhoX_C	2388.12	Carbamidomethyl[C](4)	1	0.999775	-0.002977	-1.24659	AT1G43170.1(251)-AT1G43170.1(5)/AT1G43170.1(251)-AT1G61580.1(5)/AT1G61580.1(251)-AT1G43170.1(5)/AT1G61580.1(251)-AT1G61580.1(5)/	Intra-Protein	47	1	13.5	11.5	1	1	0.818182	1	0	2	NuXL_cross-linked_spectra.csv	KFEHPR(1)-KVACIGAWHPAR(1)	KFEHPR-KVACIGAWHPAR	AT1G43170.1(251)-AT1G43170.1(5)	AT1G43170	AT1G43170	AT1G43170-AT1G43170
E20240815_04.17207.17207.3.0.dta	3	1889.85	TKNTYCK(2)-VTQYKK(5)	Cross-Linked	PhoX_C	1889.85	Carbamidomethyl[C](6)	1	0.999775	-0.000958	-0.506918	AT3G23390.1(8)-AT3G23390.1(29)/AT3G23390.1(8)-AT4G14320.1(29)/AT4G14320.1(8)-AT3G23390.1(29)/AT4G14320.1(8)-AT4G14320.1(29)/	Intra-Protein	8	1	17.5	23.5	1	1	1	1	1	2	NuXL_cross-linked_spectra.csv	TKNTYCK(2)-VTQYKK(5)	TKNTYCK-VTQYKK	AT3G23390.1(8)-AT3G23390.1(29)	AT3G23390	AT3G23390	AT3G23390-AT3G23390
E20241005_07.38014.38014.4.2.dta	4	2264.11	KVSEEDYVK(1)-AIKEEIKK(3)	Cross-Linked	PhoX_C	2264.11		1	0.999775	-0.002156	-0.952251	AT5G17920.1(457)-AT3G03780.1(468)/AT5G17920.1(457)-AT5G17920.1(468)/	Intra-Protein	43	1	20.5	27.5	1	1	1	1	0	3	NuXL_cross-linked_spectra.csv	AIKEEIKK(3)-KVSEEDYVK(1)	AIKEEIKK-KVSEEDYVK	AT5G17920.1(457)-AT5G17920.1(468)	AT5G17920	AT5G17920	AT5G17920-AT5G17920
E20240816_11.12794.12794.4.0.dta	4	2235.06	IENDKSKQSSR(7)-KSTSAIK(1)	Cross-Linked	PhoX_C	2235.07		1	0.999775	-0.002244	-1.004	AT2G02790.1(329)-AT2G02790.1(334)/	Intra-Protein	16	1	20	13	1	1	0.8	1	1	1	NuXL_cross-linked_spectra.csv	IENDKSKQSSR(7)-KSTSAIK(1)	IENDKSKQSSR-KSTSAIK	AT2G02790.1(329)-AT2G02790.1(334)	AT2G02790	AT2G02790	AT2G02790-AT2G02790
E20240816_22.77491.77491.4.0.dta	4	2446.31	ITPAKIVGVNIPKN(5)-GKKMPGR(2)	Cross-Linked	PhoX_C	2446.3		1	0.999775	0.001198	0.489718	AT2G43030.1(262)-AT2G43030.1(214)/	Intra-Protein	24	1	23	10	1	1	0.769231	0.833333	0	2	NuXL_cross-linked_spectra.csv	GKKMPGR(2)-ITPAKIVGVNIPKN(5)	GKKMPGR-ITPAKIVGVNIPKN	AT2G43030.1(262)-AT2G43030.1(214)	AT2G43030	AT2G43030	AT2G43030-AT2G43030
E20240815_07.66611.66611.4.0.dta	4	2938.47	FYPAEDVKKPLVNR(8)-VDAPVEKPAK(7)	Cross-Linked	PhoX_C	2938.47		1	0.999775	-0.004714	-1.60423	AT1G18540.1(71)-AT1G18540.1(60)/	Intra-Protein	10	1	14	12	1	1	0.615385	0.777778	0	0	NuXL_cross-linked_spectra.csv	FYPAEDVKKPLVNR(8)-VDAPVEKPAK(7)	FYPAEDVKKPLVNR-VDAPVEKPAK	AT1G18540.1(71)-AT1G18540.1(60)	AT1G18540	AT1G18540	AT1G18540-AT1G18540
E20240816_08.28919.28919.3.1.dta	3	2243.03	AKDKAYDVK(4)-AADKAYETK(4)	Cross-Linked	PhoX_C	2243.03		1	0.999775	-0.001513	-0.674535	AT5G44310.1(100)-AT4G21020.1(95)/AT5G44310.1(100)-AT5G44310.1(89)/AT5G44310.1(100)-AT5G44310.1(129)/AT5G44310.1(140)-AT4G21020.1(95)/AT5G44310.1(140)-AT5G44310.1(89)/AT5G44310.1(140)-AT5G44310.1(129)/	Intra-Protein	14	1	16	16	1	1	0.875	0.875	1	0	NuXL_cross-linked_spectra.csv	AADKAYETK(4)-AKDKAYDVK(4)	AADKAYETK-AKDKAYDVK	AT5G44310.1(100)-AT5G44310.1(89)	AT5G44310	AT5G44310	AT5G44310-AT5G44310
E20240804_05.72728.72728.4.0.dta	4	2633.42	IGIEAKQPNSAIR(6)-VQLIKNGKK(5)	Cross-Linked	PhoX_C	2633.42		1	0.999775	0.001934	0.734407	AT3G09680.1(59)-AT3G09680.1(75)/AT3G09680.1(59)-AT5G02960.1(75)/AT5G02960.1(59)-AT3G09680.1(75)/AT5G02960.1(59)-AT5G02960.1(75)/	Intra-Protein	4	1	31	18	1	1	0.916667	0.75	0	1	NuXL_cross-linked_spectra.csv	IGIEAKQPNSAIR(6)-VQLIKNGKK(5)	IGIEAKQPNSAIR-VQLIKNGKK	AT3G09680.1(59)-AT3G09680.1(75)	AT3G09680	AT3G09680	AT3G09680-AT3G09680
E20241005_05.47101.47101.3.0.dta	3	2742.17	SKMSSTANEVER(2)-AMSSKASEVER(5)	Cross-Linked	PhoX_C	2742.17		1	0.999775	-0.00291	-1.0612	AT5G53150.1(423)-AT5G53150.1(415)/	Intra-Protein	42	1	10	7	1	1	0.909091	0.8	0	0	NuXL_cross-linked_spectra.csv	AMSSKASEVER(5)-SKMSSTANEVER(2)	AMSSKASEVER-SKMSSTANEVER	AT5G53150.1(423)-AT5G53150.1(415)	AT5G53150	AT5G53150	AT5G53150-AT5G53150
E20240819_03.105726.105726.5.0.dta	5	4218.26	LQILTSHTLKPVPIAIGGPGLAQGVR(10)-DKSGKPALDKEGK(10)	Cross-Linked	PhoX_C	4218.27		1	0.999775	-0.011634	-2.758	AT1G09780.1(503)-AT1G09780.1(490)/	Intra-Protein	26	1	36	15	1	1	0.6	0.5	0	1	NuXL_cross-linked_spectra.csv	DKSGKPALDKEGK(10)-LQILTSHTLKPVPIAIGGPGLAQGVR(10)	DKSGKPALDKEGK-LQILTSHTLKPVPIAIGGPGLAQGVR	AT1G09780.1(503)-AT1G09780.1(490)	AT1G09780	AT1G09780	AT1G09780-AT1G09780
E20241004_03.61866.61866.3.0.dta	3	2022.93	KAATLASIR(1)-MDFEKR(5)	Cross-Linked	PhoX_C	2022.94	Acetyl[ProteinN-term](12);Oxidation[M](13)	1	0.999775	-0.000637	-0.314889	AT4G04670.1(7)-AT4G04670.1(5)/	Intra-Protein	32	1	14	23	1	1	0.875	1	0	2	NuXL_cross-linked_spectra.csv	KAATLASIR(1)-MDFEKR(5)	KAATLASIR-MDFEKR	AT4G04670.1(7)-AT4G04670.1(5)	AT4G04670	AT4G04670	AT4G04670-AT4G04670
E20241004_02.88515.88515.3.0.dta	3	3336.43	AMKDAIEGMNGQDLDGR(3)-GFGFVTFKDEK(8)	Cross-Linked	PhoX_C	3336.42	Oxidation[M](2);Oxidation[M](9)	1	0.999775	0.003256	0.975896	AT2G21660.1(63)-AT2G21660.1(57)/AT2G21660.1(63)-AT4G39260.1(55)/	Intra-Protein	31	1	29	17	1	1	0.875	0.8	0	0	NuXL_cross-linked_spectra.csv	AMKDAIEGMNGQDLDGR(3)-GFGFVTFKDEK(8)	AMKDAIEGMNGQDLDGR-GFGFVTFKDEK	AT2G21660.1(63)-AT2G21660.1(57)	AT2G21660	AT2G21660	AT2G21660-AT2G21660
E20241004_07.62006.62006.4.1.dta	4	3128.57	SMPIRKDDEVQIVR(6)-EGKVVQVYRR(3)	Cross-Linked	PhoX_C	3128.57		1	0.999775	-0.000426	-0.136164	AT3G49910.1(51)-AT3G49910.1(68)/	Intra-Protein	35	1	17.5	15.5	1	1	0.615385	0.666667	1	0	NuXL_cross-linked_spectra.csv	EGKVVQVYRR(3)-SMPIRKDDEVQIVR(6)	EGKVVQVYRR-SMPIRKDDEVQIVR	AT3G49910.1(51)-AT3G49910.1(68)	AT3G49910	AT3G49910	AT3G49910-AT3G49910
E20240815_09.109526.109526.3.0.dta	3	3059.44	KTMEINPENSIMDELR(1)-IMKAQALR(3)	Cross-Linked	PhoX_C	3059.44		1	0.999775	-0.000803	-0.262466	AT5G56000.1(603)-AT5G52640.1(593)/AT5G56000.1(603)-AT5G56010.1(586)/AT5G56000.1(603)-AT5G56030.1(586)/AT5G56010.1(603)-AT5G52640.1(593)/AT5G56010.1(603)-AT5G56010.1(586)/AT5G56010.1(603)-AT5G56030.1(586)/AT5G56030.1(603)-AT5G52640.1(593)/AT5G56030.1(603)-AT5G56010.1(586)/AT5G56030.1(603)-AT5G56030.1(586)/	Intra-Protein	12	1	17	7	1	1	0.733333	0.857143	0	2	NuXL_cross-linked_spectra.csv	IMKAQALR(3)-KTMEINPENSIMDELR(1)	IMKAQALR-KTMEINPENSIMDELR	AT5G56010.1(603)-AT5G56010.1(586)	AT5G56010	AT5G56010	AT5G56010-AT5G56010
E20241005_02.10745.10745.3.0.dta	3	1784.87	KKDEIER(1)-VAKANR(3)	Cross-Linked	PhoX_C	1784.87		1	0.999775	-0.001837	-1.02921	AT2G37270.1(195)-AT2G37270.1(204)/AT2G37270.1(195)-AT3G11940.1(204)/AT3G11940.1(195)-AT2G37270.1(204)/AT3G11940.1(195)-AT3G11940.1(204)/	Intra-Protein	39	1	14	14	1	1	1	1	1	1	NuXL_cross-linked_spectra.csv	KKDEIER(1)-VAKANR(3)	KKDEIER-VAKANR	AT2G37270.1(195)-AT2G37270.1(204)	AT2G37270	AT2G37270	AT2G37270-AT2G37270
E20241008_10.92751.92751.4.0.dta	4	2282.27	KLLLVNLKR(8)-ASFKIPSAR(4)	Cross-Linked	PhoX_C	2282.28		1	0.999775	-0.005402	-2.36693	AT2G30620.1(111)-AT2G30620.1(127)/	Intra-Protein	61	1	26	22	1	1	1	0.875	3	0	NuXL_cross-linked_spectra.csv	ASFKIPSAR(4)-KLLLVNLKR(8)	ASFKIPSAR-KLLLVNLKR	AT2G30620.1(111)-AT2G30620.1(127)	AT2G30620	AT2G30620	AT2G30620-AT2G30620
E20241007_10.83320.83320.5.1.dta	5	3549.81	MSKAVANQVVDNYYRPDLK(3)-LSVNKSILKK(5)	Cross-Linked	PhoX_C	3549.82		1	0.999775	-0.005833	-1.64318	AT2G19730.1(99)-AT2G19730.1(87)/AT2G19730.1(99)-AT4G29410.1(87)/	Intra-Protein	53	1	24.5	9.5	1	1	0.666667	0.555556	0	1	NuXL_cross-linked_spectra.csv	LSVNKSILKK(5)-MSKAVANQVVDNYYRPDLK(3)	LSVNKSILKK-MSKAVANQVVDNYYRPDLK	AT2G19730.1(99)-AT2G19730.1(87)	AT2G19730	AT2G19730	AT2G19730-AT2G19730
E20241007_04.46873.46873.4.3.dta	4	2178.07	VLKTELCR(1)-ATKKPYSR(3)	Cross-Linked	PhoX_C	2178.08	Carbamidomethyl[C](7)	1	0.999775	-0.002874	-1.31951	AT2G36620.1(2)-AT2G36620.1(78)/AT2G36620.1(2)-AT3G53020.1(78)/AT3G53020.1(2)-AT2G36620.1(78)/AT3G53020.1(2)-AT3G53020.1(78)/	Intra-Protein	48	1	12.5	10.5	1	1	0.857143	0.857143	1	0	NuXL_cross-linked_spectra.csv	ATKKPYSR(3)-VLKTELCR(1)	ATKKPYSR-VLKTELCR	AT2G36620.1(2)-AT2G36620.1(78)	AT2G36620	AT2G36620	AT2G36620-AT2G36620
E20240816_16.76967.76967.3.0.dta	3	2246.11	AKQLASQLIPR(2)-MSKTSMK(3)	Cross-Linked	PhoX_C	2246.11		1	0.999775	-0.001373	-0.61128	AT2G34040.1(49)-AT2G34040.1(43)/	Intra-Protein	19	1	22	8	1	1	0.9	0.833333	0	1	NuXL_cross-linked_spectra.csv	AKQLASQLIPR(2)-MSKTSMK(3)	AKQLASQLIPR-MSKTSMK	AT2G34040.1(49)-AT2G34040.1(43)	AT2G34040	AT2G34040	AT2G34040-AT2G34040
E20241007_09.66407.66407.3.0.dta	3	2190.14	FVTAVVGFGKK(10)-GQTPKVAK(5)	Cross-Linked	PhoX_C	2190.14		1	0.999775	0.000555	0.253409	AT2G19750.1(53)-AT2G19750.1(20)/AT2G19750.1(53)-AT4G29390.1(20)/AT2G19750.1(53)-AT5G56670.1(20)/AT4G29390.1(53)-AT2G19750.1(20)/AT4G29390.1(53)-AT4G29390.1(20)/AT4G29390.1(53)-AT5G56670.1(20)/AT5G56670.1(53)-AT2G19750.1(20)/AT5G56670.1(53)-AT4G29390.1(20)/AT5G56670.1(53)-AT5G56670.1(20)/	Intra-Protein	52	1	19.5	9.5	1	1	0.9	0.714286	0	0	NuXL_cross-linked_spectra.csv	FVTAVVGFGKK(10)-GQTPKVAK(5)	FVTAVVGFGKK-GQTPKVAK	AT2G19750.1(53)-AT2G19750.1(20)	AT2G19750	AT2G19750	AT2G19750-AT2G19750
E20240804_01.61021.61021.4.1.dta	4	2628.37	DQGVVLGTTKTKR(12)-KTVTIQAAGK(1)	Cross-Linked	PhoX_C	2628.38		1	0.999775	-0.003157	-1.20112	AT4G29410.1(76)-AT4G29410.1(55)/	Intra-Protein	1	1	22	17	1	1	0.75	0.888889	1	0	NuXL_cross-linked_spectra.csv	DQGVVLGTTKTKR(12)-KTVTIQAAGK(1)	DQGVVLGTTKTKR-KTVTIQAAGK	AT4G29410.1(76)-AT4G29410.1(55)	AT4G29410	AT4G29410	AT4G29410-AT4G29410
E20241008_10.89920.89920.4.7.dta	4	2503.29	KNPLKNLNVMFK(5)-KGYVLPR(1)	Cross-Linked	PhoX_C	2503.29	Oxidation[M](10)	1	0.999775	-0.007387	-2.95091	AT5G02870.1(327)-AT3G09630.1(281)/AT5G02870.1(327)-AT5G02870.1(282)/	Intra-Protein	61	1	8	7	1	1	0.545455	1	1	0	NuXL_cross-linked_spectra.csv	KGYVLPR(1)-KNPLKNLNVMFK(5)	KGYVLPR-KNPLKNLNVMFK	AT5G02870.1(327)-AT5G02870.1(282)	AT5G02870	AT5G02870	AT5G02870-AT5G02870
E20241004_08.39979.39979.4.1.dta	4	2407.19	KFVQNHQVPDLR(1)-VNKGATK(3)	Cross-Linked	PhoX_C	2407.19		1	0.999774	-0.001663	-0.690847	AT5G61770.1(217)-AT5G61770.1(266)/	Intra-Protein	36	1	43	23	1	1	1	1	1	1	NuXL_cross-linked_spectra.csv	KFVQNHQVPDLR(1)-VNKGATK(3)	KFVQNHQVPDLR-VNKGATK	AT5G61770.1(217)-AT5G61770.1(266)	AT5G61770	AT5G61770	AT5G61770-AT5G61770
E20241004_07.64861.64861.3.2.dta	3	3015.42	QLSNAATGPIGKESK(12)-SSKSNADALWAR(3)	Cross-Linked	PhoX_C	3015.42		1	0.999774	0.000701	0.232472	AT3G13300.2(918)-AT3G13300.2(936)/	Intra-Protein	35	1	17	11	1	1	0.642857	0.818182	0	0	NuXL_cross-linked_spectra.csv	QLSNAATGPIGKESK(12)-SSKSNADALWAR(3)	QLSNAATGPIGKESK-SSKSNADALWAR	AT3G13300.2(918)-AT3G13300.2(936)	AT3G13300	AT3G13300	AT3G13300-AT3G13300
E20240815_08.47961.47961.3.0.dta	3	2329.14	LHSIKDEEAK(5)-FKLCKVR(5)	Cross-Linked	PhoX_C	2329.14	Carbamidomethyl[C](17)	1	0.999774	-0.001724	-0.740187	AT2G17360.1(115)-AT2G17360.1(125)/AT2G17360.1(115)-AT5G07090.1(125)/AT2G17360.1(115)-AT5G58420.1(125)/AT5G07090.1(115)-AT2G17360.1(125)/AT5G07090.1(115)-AT5G07090.1(125)/AT5G07090.1(115)-AT5G58420.1(125)/AT5G58420.1(115)-AT2G17360.1(125)/AT5G58420.1(115)-AT5G07090.1(125)/AT5G58420.1(115)-AT5G58420.1(125)/	Intra-Protein	11	1	27	14	1	1	1	0.833333	0	0	NuXL_cross-linked_spectra.csv	FKLCKVR(5)-LHSIKDEEAK(5)	FKLCKVR-LHSIKDEEAK	AT2G17360.1(115)-AT2G17360.1(125)	AT2G17360	AT2G17360	AT2G17360-AT2G17360
E20240819_03.72125.72125.5.1.dta	5	3250.59	CIWGKVTRPHGNSGVVR(5)-SKFTSNLPPK(2)	Cross-Linked	PhoX_C	3250.6	Carbamidomethyl[C](1)	1	0.999774	-0.006505	-2.00117	AT1G07070.1(75)-AT1G41880.1(88)/AT1G07070.1(75)-AT3G55750.1(88)/AT1G41880.1(74)-AT1G41880.1(88)/AT1G41880.1(74)-AT3G55750.1(88)/AT1G74270.1(75)-AT1G41880.1(88)/AT1G74270.1(75)-AT3G55750.1(88)/AT3G55750.1(74)-AT1G41880.1(88)/AT3G55750.1(74)-AT3G55750.1(88)/	Intra-Protein	26	1	8	13	1	1	0.375	0.888889	0	0	NuXL_cross-linked_spectra.csv	CIWGKVTRPHGNSGVVR(5)-SKFTSNLPPK(2)	CIWGKVTRPHGNSGVVR-SKFTSNLPPK	AT1G41880.1(74)-AT1G41880.1(88)	AT1G41880	AT1G41880	AT1G41880-AT1G41880
E20241008_09.103531.103531.5.0.dta	5	3822.03	KLQTGVNKLADLVGVTLGPKGR(20)-NVVLESKYGSPR(7)	Cross-Linked	PhoX_C	3822.03		1	0.999774	-0.004524	-1.18366	AT3G13470.1(85)-AT1G55490.1(98)/AT3G13470.1(85)-AT3G13470.1(94)/AT3G13470.1(85)-AT5G56500.1(94)/	Intra-Protein	60	1	33	20	1	1	0.809524	0.818182	0	0	NuXL_cross-linked_spectra.csv	KLQTGVNKLADLVGVTLGPKGR(20)-NVVLESKYGSPR(7)	KLQTGVNKLADLVGVTLGPKGR-NVVLESKYGSPR	AT3G13470.1(85)-AT3G13470.1(94)	AT3G13470	AT3G13470	AT3G13470-AT3G13470
E20240819_08.110996.110996.4.0.dta	4	2930.54	FNVLKVIPAGASAFGK(5)-NIGLGFKTPR(7)	Cross-Linked	PhoX_C	2930.53		1	0.999774	0.002658	0.907002	AT5G23740.1(142)-AT3G48930.1(44)/AT5G23740.1(142)-AT4G30800.1(44)/AT5G23740.1(142)-AT5G23740.1(44)/	Intra-Protein	30	1	18	8	1	1	0.6	0.777778	0	1	NuXL_cross-linked_spectra.csv	FNVLKVIPAGASAFGK(5)-NIGLGFKTPR(7)	FNVLKVIPAGASAFGK-NIGLGFKTPR	AT5G23740.1(142)-AT5G23740.1(44)	AT5G23740	AT5G23740	AT5G23740-AT5G23740
E20241007_02.93386.93386.5.1.dta	5	4131.02	VVDAMGVPIDGKGALSDHEQR(12)-RTGSIVDVPAGKAMLGR(12)	Cross-Linked	PhoX_C	4131.01		1	0.999774	0.001713	0.414668	AT2G07698.1(390)-AT2G07698.1(373)/AT2G07698.1(390)-ATMG01190.1(103)/ATMG01190.1(120)-AT2G07698.1(373)/ATMG01190.1(120)-ATMG01190.1(103)/	Intra-Protein	46	1	20.5	11.5	1	1	0.6	0.625	0	0	NuXL_cross-linked_spectra.csv	RTGSIVDVPAGKAMLGR(12)-VVDAMGVPIDGKGALSDHEQR(12)	RTGSIVDVPAGKAMLGR-VVDAMGVPIDGKGALSDHEQR	AT2G07698.1(390)-AT2G07698.1(373)	AT2G07698	AT2G07698	AT2G07698-AT2G07698
E20241005_09.33141.33141.3.0.dta	3	1708.87	ATKIPNK(3)-KDAPGLK(1)	Cross-Linked	PhoX_C	1708.87		1	0.999774	-0.000504	-0.294932	AT3G51840.1(243)-AT3G51840.1(234)/	Intra-Protein	45	1	15.5	16.5	1	1	1	1	0	2	NuXL_cross-linked_spectra.csv	ATKIPNK(3)-KDAPGLK(1)	ATKIPNK-KDAPGLK	AT3G51840.1(243)-AT3G51840.1(234)	AT3G51840	AT3G51840	AT3G51840-AT3G51840
E20241005_09.108273.108273.4.0.dta	4	3952.73	AQLDELKSDAVEAMESQK(7)-KKEEFQDEEMPDVK(1)	Cross-Linked	PhoX_C	3952.74		1	0.999774	-0.004596	-1.16274	AT2G21870.1(207)-AT2G21870.1(219)/	Intra-Protein	45	1	11	7	1	1	0.647059	0.538462	0	1	NuXL_cross-linked_spectra.csv	AQLDELKSDAVEAMESQK(7)-KKEEFQDEEMPDVK(1)	AQLDELKSDAVEAMESQK-KKEEFQDEEMPDVK	AT2G21870.1(207)-AT2G21870.1(219)	AT2G21870	AT2G21870	AT2G21870-AT2G21870
E20241008_07.103997.103997.3.0.dta	3	2957.46	TVRFNVLKVIPAGSSSSFGK(8)-KAFTGM(1)	Cross-Linked	PhoX_C	2957.46		1	0.999774	0.000919	0.310739	AT3G48930.1(142)-AT3G48930.1(155)/AT3G48930.1(142)-AT4G30800.1(154)/	Intra-Protein	58	1	32	15	1	1	0.842105	1	1	1	NuXL_cross-linked_spectra.csv	KAFTGM(1)-TVRFNVLKVIPAGSSSSFGK(8)	KAFTGM-TVRFNVLKVIPAGSSSSFGK	AT3G48930.1(142)-AT3G48930.1(155)	AT3G48930	AT3G48930	AT3G48930-AT3G48930
E20240816_20.38684.38684.3.0.dta	3	2182.2	LSVNKSILK(5)-TKKQNKPK(3)	Cross-Linked	PhoX_C	2182.2		1	0.999774	-0.00205	-0.939419	AT2G19730.1(87)-AT2G19730.1(77)/AT4G29410.1(87)-AT2G19730.1(77)/	Intra-Protein	22	1	15	12	1	1	0.875	0.857143	0	0	NuXL_cross-linked_spectra.csv	LSVNKSILK(5)-TKKQNKPK(3)	LSVNKSILK-TKKQNKPK	AT2G19730.1(87)-AT2G19730.1(77)	AT2G19730	AT2G19730	AT2G19730-AT2G19730
E20241007_05.87412.87412.3.0.dta	3	2614.42	SISPVKADELTLKR(6)-LYLKLAK(4)	Cross-Linked	PhoX_C	2614.43		1	0.999774	-0.001584	-0.605869	AT2G47470.1(343)-AT2G47470.1(311)/	Intra-Protein	49	1	22.5	11.5	1	1	0.923077	0.833333	0	1	NuXL_cross-linked_spectra.csv	LYLKLAK(4)-SISPVKADELTLKR(6)	LYLKLAK-SISPVKADELTLKR	AT2G47470.1(343)-AT2G47470.1(311)	AT2G47470	AT2G47470	AT2G47470-AT2G47470
E20240804_02.73021.73021.6.2.dta	6	3823.9	GATAKPSKSTDSKAPALDYVDIPHSQIR(5)-KVTASR(1)	Cross-Linked	PhoX_C	3823.9		1	0.999774	0.000522	0.13651	AT1G54220.1(295)-AT1G54220.1(319)/AT1G54220.1(295)-AT3G13930.1(319)/	Intra-Protein	2	1	21.5	6.5	1	1	0.518519	1	0	0	NuXL_cross-linked_spectra.csv	GATAKPSKSTDSKAPALDYVDIPHSQIR(5)-KVTASR(1)	GATAKPSKSTDSKAPALDYVDIPHSQIR-KVTASR	AT1G54220.1(295)-AT1G54220.1(319)	AT1G54220	AT1G54220	AT1G54220-AT1G54220
E20240816_22.122118.122118.4.0.dta	4	3313.59	GNTDKLMNQIFDLK(5)-MTTITKSMTNIVK(6)	Cross-Linked	PhoX_C	3313.59		1	0.999774	0.002725	0.82237	AT1G73030.1(6)-AT1G73030.1(93)/	Intra-Protein	24	1	11.5	24.5	1	1	0.692308	0.833333	1	0	NuXL_cross-linked_spectra.csv	GNTDKLMNQIFDLK(5)-MTTITKSMTNIVK(6)	GNTDKLMNQIFDLK-MTTITKSMTNIVK	AT1G73030.1(6)-AT1G73030.1(93)	AT1G73030	AT1G73030	AT1G73030-AT1G73030
E20241004_09.63283.63283.4.1.dta	4	2816.41	KLFNLKKEDDVR(1)-LSSAAAKPSVTA(7)	Cross-Linked	PhoX_C	2816.42		1	0.999774	-0.008052	-2.85895	AT4G31700.1(145)-AT4G31700.1(245)/	Intra-Protein	37	1	23	23	1	1	1	0.727273	1	0	NuXL_cross-linked_spectra.csv	KLFNLKKEDDVR(1)-LSSAAAKPSVTA(7)	KLFNLKKEDDVR-LSSAAAKPSVTA	AT4G31700.1(145)-AT4G31700.1(245)	AT4G31700	AT4G31700	AT4G31700-AT4G31700
E20241004_10.53501.53501.3.1.dta	3	2126.01	NFKPYFGNK(3)-ANKQITK(3)	Cross-Linked	PhoX_C	2126.01		1	0.999774	0.000103	0.048448	AT4G39840.1(263)-AT4G39840.1(256)/	Intra-Protein	38	1	17.5	13.5	1	1	0.875	0.833333	0	2	NuXL_cross-linked_spectra.csv	ANKQITK(3)-NFKPYFGNK(3)	ANKQITK-NFKPYFGNK	AT4G39840.1(263)-AT4G39840.1(256)	AT4G39840	AT4G39840	AT4G39840-AT4G39840
E20241007_05.72493.72493.3.0.dta	3	2669.39	KSIAQVLTVSSQK(1)-VTGGAPNKLSK(8)	Cross-Linked	PhoX_C	2669.39		1	0.999774	-0.001751	-0.655955	AT3G09500.1(52)-AT2G39390.1(43)/AT3G09500.1(52)-AT3G09500.1(43)/AT3G09500.1(52)-AT3G55170.1(43)/AT3G09500.1(52)-AT5G02610.1(43)/AT3G55170.1(52)-AT2G39390.1(43)/AT3G55170.1(52)-AT3G09500.1(43)/AT3G55170.1(52)-AT3G55170.1(43)/AT3G55170.1(52)-AT5G02610.1(43)/	Intra-Protein	49	1	24	25	1	1	0.916667	0.7	0	1	NuXL_cross-linked_spectra.csv	KSIAQVLTVSSQK(1)-VTGGAPNKLSK(8)	KSIAQVLTVSSQK-VTGGAPNKLSK	AT3G09500.1(52)-AT3G09500.1(43)	AT3G09500	AT3G09500	AT3G09500-AT3G09500
E20241004_10.33038.33038.3.1.dta	3	2037.01	KMYDIQTK(1)-KIKDAVK(1)	Cross-Linked	PhoX_C	2037.01		1	0.999774	-0.003227	-1.58418	AT2G39460.1(113)-AT2G39460.1(106)/AT2G39460.1(113)-AT3G55280.1(106)/AT3G55280.1(113)-AT2G39460.1(106)/AT3G55280.1(113)-AT3G55280.1(106)/	Intra-Protein	38	1	20	14	1	1	1	0.833333	2	1	NuXL_cross-linked_spectra.csv	KIKDAVK(1)-KMYDIQTK(1)	KIKDAVK-KMYDIQTK	AT2G39460.1(113)-AT2G39460.1(106)	AT2G39460	AT2G39460	AT2G39460-AT2G39460
E20240816_11.31541.31541.3.0.dta	3	2352.18	KAQAEAEGKPSESK(9)-KPIVVK(1)	Cross-Linked	PhoX_C	2352.18		1	0.999774	-0.002249	-0.956132	AT2G47610.1(117)-AT2G47610.1(123)/AT2G47610.1(117)-AT3G62870.1(122)/	Intra-Protein	16	1	26	10	1	1	0.923077	1	1	0	NuXL_cross-linked_spectra.csv	KAQAEAEGKPSESK(9)-KPIVVK(1)	KAQAEAEGKPSESK-KPIVVK	AT2G47610.1(117)-AT2G47610.1(123)	AT2G47610	AT2G47610	AT2G47610-AT2G47610
E20241004_04.31949.31949.3.0.dta	3	2222.06	ANVSKAELKEK(9)-KFMTNR(1)	Cross-Linked	PhoX_C	2222.07		1	0.999774	-0.004259	-1.91668	AT3G04920.1(42)-AT3G04920.1(12)/AT5G28060.1(42)-AT3G04920.1(12)/	Intra-Protein	33	1	32.5	11.5	1	1	0.8	1	1	1	NuXL_cross-linked_spectra.csv	ANVSKAELKEK(9)-KFMTNR(1)	ANVSKAELKEK-KFMTNR	AT3G04920.1(42)-AT3G04920.1(12)	AT3G04920	AT3G04920	AT3G04920-AT3G04920
E20241004_07.32235.32235.4.0.dta	4	1932.99	GKESVAAKR(2)-KNYILK(1)	Cross-Linked	PhoX_C	1932.99		1	0.999774	0.000211	0.109157	AT1G01320.1(1145)-AT1G01320.1(1153)/AT1G01320.1(1145)-AT2G13720.1(190)/	Intra-Protein	35	1	40	31	1	1	0.875	1	2	2	NuXL_cross-linked_spectra.csv	GKESVAAKR(2)-KNYILK(1)	GKESVAAKR-KNYILK	AT1G01320.1(1145)-AT1G01320.1(1153)	AT1G01320	AT1G01320	AT1G01320-AT1G01320
E20240819_04.118337.118337.3.0.dta	3	2450.25	FNVLKVIPAGASAFGK(5)-KAFTGV(1)	Cross-Linked	PhoX_C	2450.25		1	0.999774	-0.001565	-0.63871	AT5G23740.1(142)-AT5G23740.1(154)/	Intra-Protein	27	1	27.5	11.5	1	1	0.8	1	0	1	NuXL_cross-linked_spectra.csv	FNVLKVIPAGASAFGK(5)-KAFTGV(1)	FNVLKVIPAGASAFGK-KAFTGV	AT5G23740.1(142)-AT5G23740.1(154)	AT5G23740	AT5G23740	AT5G23740-AT5G23740
E20240815_08.22395.22395.3.0.dta	3	1773.9	KIYQAAK(1)-QAAKAVR(4)	Cross-Linked	PhoX_C	1773.9		1	0.999774	-0.002249	-1.26782	AT4G27170.1(135)-AT4G27140.1(118)/AT4G27170.1(135)-AT4G27170.1(119)/	Intra-Protein	11	1	24	26	1	1	1	1	2	2	NuXL_cross-linked_spectra.csv	KIYQAAK(1)-QAAKAVR(4)	KIYQAAK-QAAKAVR	AT4G27170.1(135)-AT4G27170.1(119)	AT4G27170	AT4G27170	AT4G27170-AT4G27170
E20241004_07.42401.42401.3.0.dta	3	2185.11	TAKQGQMGAVK(3)-LINEIKK(6)	Cross-Linked	PhoX_C	2185.11		1	0.999774	-0.001033	-0.472745	AT2G06530.1(53)-AT2G06530.1(49)/	Intra-Protein	35	1	26	27	1	1	1	1	2	2	NuXL_cross-linked_spectra.csv	LINEIKK(6)-TAKQGQMGAVK(3)	LINEIKK-TAKQGQMGAVK	AT2G06530.1(53)-AT2G06530.1(49)	AT2G06530	AT2G06530	AT2G06530-AT2G06530
E20241004_09.38722.38722.4.0.dta	4	2017	FGRPAKMR(6)-AKVAELSK(2)	Cross-Linked	PhoX_C	2017.01		1	0.999774	-0.00383	-1.89885	AT3G49720.1(213)-AT3G49720.1(201)/AT5G65810.1(210)-AT3G49720.1(201)/	Intra-Protein	37	1	11	17	1	1	0.857143	0.857143	1	0	NuXL_cross-linked_spectra.csv	AKVAELSK(2)-FGRPAKMR(6)	AKVAELSK-FGRPAKMR	AT3G49720.1(213)-AT3G49720.1(201)	AT3G49720	AT3G49720	AT3G49720-AT3G49720
E20240804_06.122968.122968.3.0.dta	3	3340.59	VTKDDAMKWFQVK(8)-YEGVILNKSQNITG(8)	Cross-Linked	PhoX_C	3340.6		1	0.999774	-0.002056	-0.615459	AT2G42740.1(163)-AT2G42740.1(176)/AT2G42740.1(163)-AT3G58700.1(176)/AT2G42740.1(163)-AT4G18730.1(176)/AT2G42740.1(163)-AT5G45775.2(176)/AT3G58700.1(163)-AT2G42740.1(176)/AT3G58700.1(163)-AT3G58700.1(176)/AT3G58700.1(163)-AT4G18730.1(176)/AT3G58700.1(163)-AT5G45775.2(176)/AT4G18730.1(163)-AT2G42740.1(176)/AT4G18730.1(163)-AT3G58700.1(176)/AT4G18730.1(163)-AT4G18730.1(176)/AT4G18730.1(163)-AT5G45775.2(176)/AT5G45775.2(163)-AT2G42740.1(176)/AT5G45775.2(163)-AT3G58700.1(176)/AT5G45775.2(163)-AT4G18730.1(176)/AT5G45775.2(163)-AT5G45775.2(176)/	Intra-Protein	5	1	10	11	1	1	0.5	0.461538	0	0	NuXL_cross-linked_spectra.csv	VTKDDAMKWFQVK(8)-YEGVILNKSQNITG(8)	VTKDDAMKWFQVK-YEGVILNKSQNITG	AT2G42740.1(163)-AT2G42740.1(176)	AT2G42740	AT2G42740	AT2G42740-AT2G42740
E20240816_09.93671.93671.3.1.dta	3	2257.04	STEDEKLLK(6)-KLPWEDR(1)	Cross-Linked	PhoX_C	2257.04	Acetyl[ProteinN-term](0)	1	0.999774	-0.002782	-1.23259	AT2G35630.1(7)-AT2G35630.1(14)/	Intra-Protein	15	1	31	8	1	1	1	1	1	1	NuXL_cross-linked_spectra.csv	KLPWEDR(1)-STEDEKLLK(6)	KLPWEDR-STEDEKLLK	AT2G35630.1(7)-AT2G35630.1(14)	AT2G35630	AT2G35630	AT2G35630-AT2G35630
E20240819_04.118246.118246.3.0.dta	3	2450.25	FNVLKVIPAGASAFGK(5)-KAFTGV(1)	Cross-Linked	PhoX_C	2450.25		1	0.999774	-0.001565	-0.63871	AT5G23740.1(142)-AT5G23740.1(154)/	Intra-Protein	27	1	30	13	1	1	0.866667	1	0	1	NuXL_cross-linked_spectra.csv	FNVLKVIPAGASAFGK(5)-KAFTGV(1)	FNVLKVIPAGASAFGK-KAFTGV	AT5G23740.1(142)-AT5G23740.1(154)	AT5G23740	AT5G23740	AT5G23740-AT5G23740
E20240815_09.52808.52808.3.1.dta	3	2672.32	IGIEAKQPNSAIR(6)-WADKQYKK(4)	Cross-Linked	PhoX_C	2672.32		1	0.999774	-0.00099	-0.370464	AT3G09680.1(59)-AT5G02960.1(25)/AT5G02960.1(59)-AT5G02960.1(25)/	Intra-Protein	12	1	21	11	1	1	1	0.714286	0	1	NuXL_cross-linked_spectra.csv	IGIEAKQPNSAIR(6)-WADKQYKK(4)	IGIEAKQPNSAIR-WADKQYKK	AT5G02960.1(59)-AT5G02960.1(25)	AT5G02960	AT5G02960	AT5G02960-AT5G02960
E20241007_08.91989.91989.5.0.dta	5	3710.8	AVDPFSKKDWYDVKAPGSFTNR(7)-NVGKTLVSR(4)	Cross-Linked	PhoX_C	3710.8		1	0.999774	-0.001147	-0.309098	AT4G34670.1(26)-AT3G04840.1(45)/AT4G34670.1(26)-AT4G34670.1(45)/	Intra-Protein	51	1	31	15	1	1	0.857143	0.875	0	0	NuXL_cross-linked_spectra.csv	AVDPFSKKDWYDVKAPGSFTNR(7)-NVGKTLVSR(4)	AVDPFSKKDWYDVKAPGSFTNR-NVGKTLVSR	AT4G34670.1(26)-AT4G34670.1(45)	AT4G34670	AT4G34670	AT4G34670-AT4G34670
E20241005_08.67529.67529.3.0.dta	3	2104.02	LKDIEFVGK(2)-KIDDVEK(1)	Cross-Linked	PhoX_C	2104.02		1	0.999774	-0.004568	-2.17108	AT1G30580.1(157)-AT1G30580.1(165)/	Intra-Protein	44	1	15	15	1	1	1	1	0	2	NuXL_cross-linked_spectra.csv	KIDDVEK(1)-LKDIEFVGK(2)	KIDDVEK-LKDIEFVGK	AT1G30580.1(157)-AT1G30580.1(165)	AT1G30580	AT1G30580	AT1G30580-AT1G30580
E20240816_13.28545.28545.3.0.dta	3	1746.82	KMGLNSK(1)-AEVAKSR(5)	Cross-Linked	PhoX_C	1746.82		1	0.999774	-0.001682	-0.96289	AT1G16210.1(4)-AT1G16210.1(15)/	Intra-Protein	18	1	20	24	1	1	1	1	3	1	NuXL_cross-linked_spectra.csv	AEVAKSR(5)-KMGLNSK(1)	AEVAKSR-KMGLNSK	AT1G16210.1(4)-AT1G16210.1(15)	AT1G16210	AT1G16210	AT1G16210-AT1G16210
E20240819_02.34629.34629.4.0.dta	4	2156.14	PKPPVIVTR(2)-GRPPGSKNK(7)	Cross-Linked	PhoX_C	2156.14		1	0.999774	-0.000588	-0.27271	AT1G76500.1(86)-AT1G20900.1(96)/AT1G76500.1(86)-AT1G76500.1(82)/AT1G76500.1(86)-AT3G55560.1(98)/AT1G76500.1(86)-AT4G14465.1(77)/AT1G76500.1(86)-AT4G17800.1(92)/AT1G76500.1(86)-AT5G49700.1(66)/	Intra-Protein	25	1	22	16	1	1	0.875	0.625	0	2	NuXL_cross-linked_spectra.csv	GRPPGSKNK(7)-PKPPVIVTR(2)	GRPPGSKNK-PKPPVIVTR	AT1G76500.1(86)-AT1G76500.1(82)	AT1G76500	AT1G76500	AT1G76500-AT1G76500
E20241007_07.47726.47726.4.0.dta	4	2184.16	ATVVAKPKGK(8)-ASFKIPSAR(4)	Cross-Linked	PhoX_C	2184.16		1	0.999774	-0.001694	-0.775585	AT2G30620.1(154)-AT2G30620.1(127)/	Intra-Protein	50	1	26	20	1	1	0.777778	0.75	1	0	NuXL_cross-linked_spectra.csv	ASFKIPSAR(4)-ATVVAKPKGK(8)	ASFKIPSAR-ATVVAKPKGK	AT2G30620.1(154)-AT2G30620.1(127)	AT2G30620	AT2G30620	AT2G30620-AT2G30620
E20241004_08.23738.23738.4.0.dta	4	2037.11	KKPATVAVTK(1)-KTVAAAPK(1)	Cross-Linked	PhoX_C	2037.11		1	0.999774	0.000343	0.168375	AT1G06760.1(150)-AT1G06760.1(48)/	Intra-Protein	36	1	12	9	1	1	0.666667	1	2	0	NuXL_cross-linked_spectra.csv	KKPATVAVTK(1)-KTVAAAPK(1)	KKPATVAVTK-KTVAAAPK	AT1G06760.1(150)-AT1G06760.1(48)	AT1G06760	AT1G06760	AT1G06760-AT1G06760
E20240816_11.11642.11642.3.0.dta	3	1831.88	AASTTKTPK(6)-SPSKATK(4)	Cross-Linked	PhoX_C	1831.88		1	0.999774	-0.002858	-1.56014	AT5G02560.1(138)-AT5G02560.1(145)/	Intra-Protein	16	1	20.5	13.5	1	1	1	0.833333	0	1	NuXL_cross-linked_spectra.csv	AASTTKTPK(6)-SPSKATK(4)	AASTTKTPK-SPSKATK	AT5G02560.1(138)-AT5G02560.1(145)	AT5G02560	AT5G02560	AT5G02560-AT5G02560
E20240804_02.55443.55443.4.0.dta	4	2011.1	KDVIAAVQK(1)-VSLKKQK(4)	Cross-Linked	PhoX_C	2011.1		1	0.999774	-0.000892	-0.443539	AT1G48920.1(42)-AT1G48920.1(38)/	Intra-Protein	2	1	23.5	15.5	1	1	0.875	1	0	1	NuXL_cross-linked_spectra.csv	KDVIAAVQK(1)-VSLKKQK(4)	KDVIAAVQK-VSLKKQK	AT1G48920.1(42)-AT1G48920.1(38)	AT1G48920	AT1G48920	AT1G48920-AT1G48920
E20241005_03.19837.19837.5.0.dta	5	2814.27	DRDTTKGTHNVR(6)-TKDAGQTIEDK(2)	Cross-Linked	PhoX_C	2814.27		1	0.999774	-0.003198	-1.13635	AT3G01570.1(172)-AT3G01570.1(144)/	Intra-Protein	40	1	19	37	1	1	0.636364	0.9	2	0	NuXL_cross-linked_spectra.csv	DRDTTKGTHNVR(6)-TKDAGQTIEDK(2)	DRDTTKGTHNVR-TKDAGQTIEDK	AT3G01570.1(172)-AT3G01570.1(144)	AT3G01570	AT3G01570	AT3G01570-AT3G01570
E20240816_16.21533.21533.5.0.dta	5	2217.16	VRGQTPKVAK(7)-GKVHGSLAR(1)	Cross-Linked	PhoX_C	2217.17		1	0.999774	-0.001777	-0.801474	AT2G19750.1(20)-AT2G19750.1(2)/AT2G19750.1(20)-AT4G29390.1(2)/AT2G19750.1(20)-AT5G56670.1(2)/AT4G29390.1(20)-AT2G19750.1(2)/AT4G29390.1(20)-AT4G29390.1(2)/AT4G29390.1(20)-AT5G56670.1(2)/AT5G56670.1(20)-AT2G19750.1(2)/AT5G56670.1(20)-AT4G29390.1(2)/AT5G56670.1(20)-AT5G56670.1(2)/	Intra-Protein	19	1	19	9	1	1	0.666667	0.75	0	1	NuXL_cross-linked_spectra.csv	GKVHGSLAR(1)-VRGQTPKVAK(7)	GKVHGSLAR-VRGQTPKVAK	AT2G19750.1(20)-AT2G19750.1(2)	AT2G19750	AT2G19750	AT2G19750-AT2G19750
E20241007_05.66944.66944.3.0.dta	3	2561.3	FSGKDVIFVTTR(4)-KGAAVQRPR(1)	Cross-Linked	PhoX_C	2561.3		1	0.999774	-0.002955	-1.15371	AT5G16130.1(91)-AT5G16130.1(107)/	Intra-Protein	49	1	13.5	10.5	1	1	0.636364	0.75	0	0	NuXL_cross-linked_spectra.csv	FSGKDVIFVTTR(4)-KGAAVQRPR(1)	FSGKDVIFVTTR-KGAAVQRPR	AT5G16130.1(91)-AT5G16130.1(107)	AT5G16130	AT5G16130	AT5G16130-AT5G16130
E20241005_04.56790.56790.4.0.dta	4	2544.21	GEDVLKAEETAAK(6)-RAMIEAKR(7)	Cross-Linked	PhoX_C	2544.22		1	0.999774	-0.004383	-1.72273	AT3G61260.1(190)-AT3G61260.1(183)/AT3G61260.1(190)-AT5G23750.1(173)/	Intra-Protein	41	1	29	9	1	1	0.916667	0.857143	1	2	NuXL_cross-linked_spectra.csv	GEDVLKAEETAAK(6)-RAMIEAKR(7)	GEDVLKAEETAAK-RAMIEAKR	AT3G61260.1(190)-AT3G61260.1(183)	AT3G61260	AT3G61260	AT3G61260-AT3G61260
E20241004_09.79264.79264.4.0.dta	4	2996.46	EQVLAEKGLDWK(7)-TSKPSPFGAARPR(3)	Cross-Linked	PhoX_C	2996.47		1	0.999774	-0.010587	-3.53316	AT1G13020.1(308)-AT1G13020.1(291)/	Intra-Protein	37	1	24	15	1	1	0.727273	0.75	0	0	NuXL_cross-linked_spectra.csv	EQVLAEKGLDWK(7)-TSKPSPFGAARPR(3)	EQVLAEKGLDWK-TSKPSPFGAARPR	AT1G13020.1(308)-AT1G13020.1(291)	AT1G13020	AT1G13020	AT1G13020-AT1G13020
E20241007_02.65169.65169.4.0.dta	4	3080.49	MSKAVANQVVDNYYRPDLK(3)-VAKSGAK(3)	Cross-Linked	PhoX_C	3080.49		1	0.999774	-0.001078	-0.349944	AT2G19730.1(99)-AT2G19730.1(133)/	Intra-Protein	46	1	35.5	9.5	1	1	0.833333	1	0	2	NuXL_cross-linked_spectra.csv	MSKAVANQVVDNYYRPDLK(3)-VAKSGAK(3)	MSKAVANQVVDNYYRPDLK-VAKSGAK	AT2G19730.1(99)-AT2G19730.1(133)	AT2G19730	AT2G19730	AT2G19730-AT2G19730
E20241004_04.97941.97941.4.0.dta	4	3320.42	AMKDAIEGMNGQDLDGR(3)-GFGFVTFKDEK(8)	Cross-Linked	PhoX_C	3320.43	Oxidation[M](2)	1	0.999774	-0.005103	-1.53685	AT2G21660.1(63)-AT2G21660.1(57)/AT2G21660.1(63)-AT4G39260.1(55)/	Intra-Protein	33	1	27	18	1	1	0.8125	0.8	0	0	NuXL_cross-linked_spectra.csv	AMKDAIEGMNGQDLDGR(3)-GFGFVTFKDEK(8)	AMKDAIEGMNGQDLDGR-GFGFVTFKDEK	AT2G21660.1(63)-AT2G21660.1(57)	AT2G21660	AT2G21660	AT2G21660-AT2G21660
E20241008_04.71510.71510.4.1.dta	4	2288.32	KLLLVNLKR(1)-GKVAAAVAPAK(2)	Cross-Linked	PhoX_C	2288.33		1	0.999774	-0.00075	-0.327751	AT2G30620.1(104)-AT2G30620.1(156)/	Intra-Protein	56	1	9.5	11.5	1	1	0.625	0.8	1	0	NuXL_cross-linked_spectra.csv	GKVAAAVAPAK(2)-KLLLVNLKR(1)	GKVAAAVAPAK-KLLLVNLKR	AT2G30620.1(104)-AT2G30620.1(156)	AT2G30620	AT2G30620	AT2G30620-AT2G30620
E20241007_08.117480.117480.4.5.dta	4	4995.43	VETGMIKPGMVVTFAPTGLTTEVK(7)-MTPTKPMVVETFSEYPPLGR(5)	Cross-Linked	PhoX_C	4995.43		1	0.999774	0.000225	0.045041	AT1G07920.1(261)-AT1G07920.1(396)/AT1G07920.1(261)-AT1G07930.1(396)/AT1G07920.1(261)-AT1G07940.1(396)/AT1G07920.1(261)-AT5G60390.1(396)/AT1G07930.1(261)-AT1G07920.1(396)/AT1G07930.1(261)-AT1G07930.1(396)/AT1G07930.1(261)-AT1G07940.1(396)/AT1G07930.1(261)-AT5G60390.1(396)/AT1G07940.1(261)-AT1G07920.1(396)/AT1G07940.1(261)-AT1G07930.1(396)/AT1G07940.1(261)-AT1G07940.1(396)/AT1G07940.1(261)-AT5G60390.1(396)/AT5G60390.1(261)-AT1G07920.1(396)/AT5G60390.1(261)-AT1G07930.1(396)/AT5G60390.1(261)-AT1G07940.1(396)/AT5G60390.1(261)-AT5G60390.1(396)/	Intra-Protein	51	1	13.5	12.5	1	1	0.391304	0.684211	0	0	NuXL_cross-linked_spectra.csv	MTPTKPMVVETFSEYPPLGR(5)-VETGMIKPGMVVTFAPTGLTTEVK(7)	MTPTKPMVVETFSEYPPLGR-VETGMIKPGMVVTFAPTGLTTEVK	AT1G07920.1(261)-AT1G07920.1(396)	AT1G07920	AT1G07920	AT1G07920-AT1G07920
E20240816_20.69538.69538.5.0.dta	5	3907.96	FLKYASPHPILASHNHILSAPETR(3)-KLENPDKR(1)	Cross-Linked	PhoX_C	3907.96		1	0.999774	-0.00108	-0.276359	AT3G02090.1(77)-AT3G02090.1(67)/	Intra-Protein	22	1	37	8	1	1	0.782609	0.857143	0	1	NuXL_cross-linked_spectra.csv	FLKYASPHPILASHNHILSAPETR(3)-KLENPDKR(1)	FLKYASPHPILASHNHILSAPETR-KLENPDKR	AT3G02090.1(77)-AT3G02090.1(67)	AT3G02090	AT3G02090	AT3G02090-AT3G02090
E20241008_09.91874.91874.3.0.dta	3	2110.15	IKFPLVFR(2)-KLKTTYK(1)	Cross-Linked	PhoX_C	2110.15		1	0.999774	-0.002363	-1.11983	AT1G29965.1(150)-AT2G34480.1(164)/AT1G29965.1(150)-AT3G14600.1(164)/AT1G29970.2(284)-AT2G34480.1(164)/AT1G29970.2(284)-AT3G14600.1(164)/AT2G34480.1(150)-AT2G34480.1(164)/AT2G34480.1(150)-AT3G14600.1(164)/AT3G14600.1(150)-AT2G34480.1(164)/AT3G14600.1(150)-AT3G14600.1(164)/	Intra-Protein	60	1	15.5	11.5	1	1	1	0.833333	2	2	NuXL_cross-linked_spectra.csv	IKFPLVFR(2)-KLKTTYK(1)	IKFPLVFR-KLKTTYK	AT2G34480.1(150)-AT2G34480.1(164)	AT2G34480	AT2G34480	AT2G34480-AT2G34480
E20241007_02.46212.46212.4.0.dta	4	2662.4	GHLPENKPFVVKAK(12)-LISKTAEK(4)	Cross-Linked	PhoX_C	2662.4		1	0.999774	-0.003154	-1.18464	AT1G23290.1(123)-AT1G23290.1(129)/AT1G23290.1(123)-AT1G70600.1(129)/AT1G70600.1(123)-AT1G23290.1(129)/AT1G70600.1(123)-AT1G70600.1(129)/	Intra-Protein	46	1	29	11	1	1	0.846154	0.857143	0	1	NuXL_cross-linked_spectra.csv	GHLPENKPFVVKAK(12)-LISKTAEK(4)	GHLPENKPFVVKAK-LISKTAEK	AT1G23290.1(123)-AT1G23290.1(129)	AT1G23290	AT1G23290	AT1G23290-AT1G23290
E20240804_01.45401.45401.4.0.dta	4	2103.96	SQMYHKR(6)-AKNGGVFPR(2)	Cross-Linked	PhoX_C	2103.96		1	0.999774	-0.000772	-0.366927	AT1G18540.1(31)-AT1G18540.1(40)/AT1G18540.1(31)-AT1G74050.1(40)/AT1G18540.1(31)-AT1G74060.1(40)/AT1G74050.1(31)-AT1G18540.1(40)/AT1G74050.1(31)-AT1G74050.1(40)/AT1G74050.1(31)-AT1G74060.1(40)/AT1G74060.1(31)-AT1G18540.1(40)/AT1G74060.1(31)-AT1G74050.1(40)/AT1G74060.1(31)-AT1G74060.1(40)/	Intra-Protein	1	1	19.5	23.5	1	1	1	0.875	1	1	NuXL_cross-linked_spectra.csv	AKNGGVFPR(2)-SQMYHKR(6)	AKNGGVFPR-SQMYHKR	AT1G18540.1(31)-AT1G18540.1(40)	AT1G18540	AT1G18540	AT1G18540-AT1G18540
E20241008_02.19462.19462.4.0.dta	4	2125.15	TKKQNKPK(3)-LSAISKGLR(6)	Cross-Linked	PhoX_C	2125.15		1	0.999774	-0.001758	-0.827235	AT2G19730.1(77)-AT2G19730.1(127)/AT2G19730.1(77)-AT4G29410.1(127)/	Intra-Protein	54	1	6.5	12.5	1	1	0.571429	0.625	0	0	NuXL_cross-linked_spectra.csv	LSAISKGLR(6)-TKKQNKPK(3)	LSAISKGLR-TKKQNKPK	AT2G19730.1(77)-AT2G19730.1(127)	AT2G19730	AT2G19730	AT2G19730-AT2G19730
E20241008_08.108071.108071.3.0.dta	3	2778.43	FNVLKVIPAGSSSSFGK(5)-AFLKQPK(4)	Cross-Linked	PhoX_C	2778.43		1	0.999774	-0.000333	-0.119852	AT3G48930.1(142)-AT3G48930.1(11)/AT3G48930.1(142)-AT4G30800.1(11)/AT3G48930.1(142)-AT5G23740.1(11)/	Intra-Protein	59	1	27	13	1	1	0.8125	0.833333	0	2	NuXL_cross-linked_spectra.csv	AFLKQPK(4)-FNVLKVIPAGSSSSFGK(5)	AFLKQPK-FNVLKVIPAGSSSSFGK	AT3G48930.1(142)-AT3G48930.1(11)	AT3G48930	AT3G48930	AT3G48930-AT3G48930
E20240816_11.64296.64296.4.0.dta	4	2374.13	GDLKEVSEEVAK(4)-YKVGAPAR(2)	Cross-Linked	PhoX_C	2374.13		1	0.999774	-0.001904	-0.801977	AT2G40010.1(99)-AT2G40010.1(109)/AT2G40010.1(99)-AT3G09200.1(108)/AT2G40010.1(99)-AT3G11250.1(108)/AT3G09200.1(98)-AT2G40010.1(109)/AT3G09200.1(98)-AT3G09200.1(108)/AT3G09200.1(98)-AT3G11250.1(108)/AT3G11250.1(98)-AT2G40010.1(109)/AT3G11250.1(98)-AT3G09200.1(108)/AT3G11250.1(98)-AT3G11250.1(108)/	Intra-Protein	16	1	26.5	13.5	1	1	0.909091	0.857143	0	2	NuXL_cross-linked_spectra.csv	GDLKEVSEEVAK(4)-YKVGAPAR(2)	GDLKEVSEEVAK-YKVGAPAR	AT2G40010.1(99)-AT2G40010.1(109)	AT2G40010	AT2G40010	AT2G40010-AT2G40010
E20241007_10.80545.80545.3.0.dta	3	2155.18	LSVNKSILK(5)-LSAISKGLR(6)	Cross-Linked	PhoX_C	2155.19		1	0.999774	-0.003879	-1.79984	AT2G19730.1(87)-AT2G19730.1(127)/AT2G19730.1(87)-AT4G29410.1(127)/AT4G29410.1(87)-AT2G19730.1(127)/AT4G29410.1(87)-AT4G29410.1(127)/	Intra-Protein	53	1	16.5	15.5	1	1	1	1	0	1	NuXL_cross-linked_spectra.csv	LSAISKGLR(6)-LSVNKSILK(5)	LSAISKGLR-LSVNKSILK	AT2G19730.1(87)-AT2G19730.1(127)	AT2G19730	AT2G19730	AT2G19730-AT2G19730
E20240804_03.87048.87048.3.0.dta	3	2879.39	VQFSKESNNLVNINSYK(5)-VAKSGPK(3)	Cross-Linked	PhoX_C	2879.4		1	0.999774	-0.004173	-1.44926	AT4G29410.1(35)-AT4G29410.1(133)/	Intra-Protein	3	1	16	10	1	1	0.875	0.833333	0	2	NuXL_cross-linked_spectra.csv	VAKSGPK(3)-VQFSKESNNLVNINSYK(5)	VAKSGPK-VQFSKESNNLVNINSYK	AT4G29410.1(35)-AT4G29410.1(133)	AT4G29410	AT4G29410	AT4G29410-AT4G29410
E20241005_04.31944.31944.3.0.dta	3	2642.3	QKGKELEEAQKK(4)-ANESDKIIK(6)	Cross-Linked	PhoX_C	2642.31		1	0.999774	-0.003548	-1.34277	AT1G67230.1(272)-AT1G67230.1(265)/	Intra-Protein	41	1	15	11	1	1	0.818182	0.625	0	0	NuXL_cross-linked_spectra.csv	ANESDKIIK(6)-QKGKELEEAQKK(4)	ANESDKIIK-QKGKELEEAQKK	AT1G67230.1(272)-AT1G67230.1(265)	AT1G67230	AT1G67230	AT1G67230-AT1G67230
E20240819_03.93942.93942.4.0.dta	4	2448.36	VLSKIPLGPLKNK(4)-AMIELKK(6)	Cross-Linked	PhoX_C	2448.37		1	0.999774	-0.006267	-2.55966	AT4G23630.1(263)-AT4G23630.1(250)/	Intra-Protein	26	1	23.5	16.5	1	1	0.75	0.833333	0	2	NuXL_cross-linked_spectra.csv	AMIELKK(6)-VLSKIPLGPLKNK(4)	AMIELKK-VLSKIPLGPLKNK	AT4G23630.1(263)-AT4G23630.1(250)	AT4G23630	AT4G23630	AT4G23630-AT4G23630
E20241007_03.64890.64890.3.0.dta	3	2044	FGVHVAPITK(10)-FTTNKR(5)	Cross-Linked	PhoX_C	2044.01		1	0.999774	-0.001651	-0.807728	AT3G16460.1(705)-AT3G16460.1(659)/AT3G16460.1(705)-AT3G21380.1(413)/AT3G16460.1(705)-AT5G49850.1(549)/AT3G16460.1(705)-AT5G49870.1(554)/	Intra-Protein	47	1	38	19	1	1	1	1	2	2	NuXL_cross-linked_spectra.csv	FGVHVAPITK(10)-FTTNKR(5)	FGVHVAPITK-FTTNKR	AT3G16460.1(705)-AT3G16460.1(659)	AT3G16460	AT3G16460	AT3G16460-AT3G16460
E20241008_09.53269.53269.4.0.dta	4	2153.1	KTPPGIALLRR(1)-AMNSKR(1)	Cross-Linked	PhoX_C	2153.1	Oxidation[M](16)	1	0.999774	-0.00067	-0.311179	AT4G17550.1(8)-AT4G17550.1(2)/	Intra-Protein	60	1	10	17	1	1	0.7	1	0	2	NuXL_cross-linked_spectra.csv	AMNSKR(1)-KTPPGIALLRR(1)	AMNSKR-KTPPGIALLRR	AT4G17550.1(8)-AT4G17550.1(2)	AT4G17550	AT4G17550	AT4G17550-AT4G17550
E20241004_02.27300.27300.4.2.dta	4	2142.1	KAKPDPELK(1)-KYIEKAR(5)	Cross-Linked	PhoX_C	2142.1		1	0.999774	0.003702	1.72821	AT3G06860.1(593)-AT3G06860.1(606)/	Intra-Protein	31	1	25.5	31.5	1	1	0.75	1	0	2	NuXL_cross-linked_spectra.csv	KAKPDPELK(1)-KYIEKAR(5)	KAKPDPELK-KYIEKAR	AT3G06860.1(593)-AT3G06860.1(606)	AT3G06860	AT3G06860	AT3G06860-AT3G06860
E20240815_07.89645.89645.3.0.dta	3	2743.35	EGLEALKPELKSSIEK(7)-GVKFANQ(3)	Cross-Linked	PhoX_C	2743.36		1	0.999774	-0.004807	-1.75223	AT1G53240.1(325)-AT1G53240.1(337)/	Intra-Protein	10	1	14.5	9.5	1	1	0.533333	0.666667	1	0	NuXL_cross-linked_spectra.csv	EGLEALKPELKSSIEK(7)-GVKFANQ(3)	EGLEALKPELKSSIEK-GVKFANQ	AT1G53240.1(325)-AT1G53240.1(337)	AT1G53240	AT1G53240	AT1G53240-AT1G53240
E20241007_04.101496.101496.3.1.dta	3	2278.07	MMNSIFGKR(8)-KTPAELLR(1)	Cross-Linked	PhoX_C	2278.08	Acetyl[ProteinN-term](0);Oxidation[M](2)	1	0.999774	-0.004607	-2.02232	AT2G06530.1(8)-AT2G06530.1(10)/	Intra-Protein	48	1	21.5	10.5	1	1	1	1	0	1	NuXL_cross-linked_spectra.csv	KTPAELLR(1)-MMNSIFGKR(8)	KTPAELLR-MMNSIFGKR	AT2G06530.1(8)-AT2G06530.1(10)	AT2G06530	AT2G06530	AT2G06530-AT2G06530
E20241004_03.29846.29846.4.2.dta	4	3539.62	AQDVKQYDISKPHDTTTK(5)-GKEMGQHVQNK(2)	Cross-Linked	PhoX_C	3539.63		1	0.999774	-0.00538	-1.51994	AT5G40420.1(175)-AT5G40420.1(161)/	Intra-Protein	32	1	11	11	1	1	0.529412	0.8	0	1	NuXL_cross-linked_spectra.csv	AQDVKQYDISKPHDTTTK(5)-GKEMGQHVQNK(2)	AQDVKQYDISKPHDTTTK-GKEMGQHVQNK	AT5G40420.1(175)-AT5G40420.1(161)	AT5G40420	AT5G40420	AT5G40420-AT5G40420
E20240804_07.125871.125871.4.0.dta	4	3591.75	AGPPPEKTITLSSLMAPK(7)-ATGAATENQWLKGR(12)	Cross-Linked	PhoX_C	3591.76	Acetyl[ProteinN-term](21)	1	0.999774	-0.004191	-1.16684	AT5G61780.1(41)-AT5G61780.1(13)/	Intra-Protein	6	1	14	16	1	1	0.647059	0.538462	0	0	NuXL_cross-linked_spectra.csv	AGPPPEKTITLSSLMAPK(7)-ATGAATENQWLKGR(12)	AGPPPEKTITLSSLMAPK-ATGAATENQWLKGR	AT5G61780.1(41)-AT5G61780.1(13)	AT5G61780	AT5G61780	AT5G61780-AT5G61780
E20240804_06.72498.72498.4.0.dta	4	2459.29	KQIASSKPTGSEGLK(1)-IALFKK(5)	Cross-Linked	PhoX_C	2459.29		1	0.999774	-0.000764	-0.310658	AT2G30490.1(262)-AT2G30490.1(254)/	Intra-Protein	5	1	30.5	22.5	1	1	0.928571	1	1	2	NuXL_cross-linked_spectra.csv	IALFKK(5)-KQIASSKPTGSEGLK(1)	IALFKK-KQIASSKPTGSEGLK	AT2G30490.1(262)-AT2G30490.1(254)	AT2G30490	AT2G30490	AT2G30490-AT2G30490
E20240816_12.61920.61920.3.0.dta	3	2958.36	TKDAGQTIEDKAHDVR(11)-EAKTFDVR(3)	Cross-Linked	PhoX_C	2958.36		1	0.999774	-0.003197	-1.08066	AT3G01570.1(153)-AT3G01570.1(161)/	Intra-Protein	17	1	27.5	8.5	1	1	0.933333	0.714286	0	0	NuXL_cross-linked_spectra.csv	EAKTFDVR(3)-TKDAGQTIEDKAHDVR(11)	EAKTFDVR-TKDAGQTIEDKAHDVR	AT3G01570.1(153)-AT3G01570.1(161)	AT3G01570	AT3G01570	AT3G01570-AT3G01570
E20241004_07.34384.34384.3.0.dta	3	1929.93	LSSNKTVR(5)-GGNVKWR(5)	Cross-Linked	PhoX_C	1929.93		1	0.999774	-0.000808	-0.418667	AT5G20290.1(42)-AT5G20290.1(55)/AT5G20290.1(42)-AT5G59240.1(55)/AT5G59240.1(42)-AT5G20290.1(55)/AT5G59240.1(42)-AT5G59240.1(55)/	Intra-Protein	35	1	31.5	20.5	1	1	1	1	2	2	NuXL_cross-linked_spectra.csv	GGNVKWR(5)-LSSNKTVR(5)	GGNVKWR-LSSNKTVR	AT5G20290.1(42)-AT5G20290.1(55)	AT5G20290	AT5G20290	AT5G20290-AT5G20290
E20241005_04.20477.20477.5.0.dta	5	2500.16	AKDKAYDVKEK(2)-AADKAYETK(4)	Cross-Linked	PhoX_C	2500.16		1	0.999774	-0.004768	-1.90708	AT5G44310.1(98)-AT4G21020.1(95)/AT5G44310.1(98)-AT5G44310.1(89)/AT5G44310.1(98)-AT5G44310.1(129)/AT5G44310.1(138)-AT4G21020.1(95)/AT5G44310.1(138)-AT5G44310.1(89)/AT5G44310.1(138)-AT5G44310.1(129)/	Intra-Protein	41	1	39.5	14.5	1	1	1	0.875	2	0	NuXL_cross-linked_spectra.csv	AADKAYETK(4)-AKDKAYDVKEK(2)	AADKAYETK-AKDKAYDVKEK	AT5G44310.1(98)-AT5G44310.1(89)	AT5G44310	AT5G44310	AT5G44310-AT5G44310
E20241004_05.53397.53397.4.0.dta	4	2464.27	GISLKLQEEER(5)-RIQKGPVR(4)	Cross-Linked	PhoX_C	2464.27		1	0.999774	-0.003627	-1.47184	AT2G04390.1(72)-AT2G04390.1(63)/AT2G04390.1(72)-AT2G05220.1(63)/AT2G04390.1(72)-AT3G10610.1(63)/AT2G04390.1(72)-AT5G04800.1(63)/AT2G05220.1(72)-AT2G04390.1(63)/AT2G05220.1(72)-AT2G05220.1(63)/AT2G05220.1(72)-AT3G10610.1(63)/AT2G05220.1(72)-AT5G04800.1(63)/AT3G10610.1(72)-AT2G04390.1(63)/AT3G10610.1(72)-AT2G05220.1(63)/AT3G10610.1(72)-AT3G10610.1(63)/AT3G10610.1(72)-AT5G04800.1(63)/AT5G04800.1(72)-AT2G04390.1(63)/AT5G04800.1(72)-AT2G05220.1(63)/AT5G04800.1(72)-AT3G10610.1(63)/AT5G04800.1(72)-AT5G04800.1(63)/	Intra-Protein	34	1	21	8	1	1	0.8	0.714286	0	1	NuXL_cross-linked_spectra.csv	GISLKLQEEER(5)-RIQKGPVR(4)	GISLKLQEEER-RIQKGPVR	AT2G04390.1(72)-AT2G04390.1(63)	AT2G04390	AT2G04390	AT2G04390-AT2G04390
E20241008_10.78322.78322.5.0.dta	5	3453.81	LNRLPSACVGDMVMATVKK(18)-KKVLPAVIVR(2)	Cross-Linked	PhoX_C	3453.82	Carbamidomethyl[C](8);Oxidation[M](12);Oxidation[M](14)	1	0.999774	-0.006741	-1.95175	AT1G04480.1(66)-AT1G04480.1(75)/AT1G04480.1(66)-AT3G04400.2(60)/AT3G04400.2(51)-AT1G04480.1(75)/AT3G04400.2(51)-AT3G04400.2(60)/	Intra-Protein	61	1	12.5	8.5	1	1	0.388889	0.555556	0	0	NuXL_cross-linked_spectra.csv	KKVLPAVIVR(2)-LNRLPSACVGDMVMATVKK(18)	KKVLPAVIVR-LNRLPSACVGDMVMATVKK	AT1G04480.1(66)-AT1G04480.1(75)	AT1G04480	AT1G04480	AT1G04480-AT1G04480
E20241004_07.58984.58984.3.0.dta	3	2268.09	YKSSLDAFK(2)-QILKNEGAK(4)	Cross-Linked	PhoX_C	2268.09		1	0.999773	-0.001578	-0.695738	AT3G08580.1(325)-AT3G08580.1(336)/	Intra-Protein	35	1	14.5	20.5	1	1	0.875	1	0	0	NuXL_cross-linked_spectra.csv	QILKNEGAK(4)-YKSSLDAFK(2)	QILKNEGAK-YKSSLDAFK	AT3G08580.1(325)-AT3G08580.1(336)	AT3G08580	AT3G08580	AT3G08580-AT3G08580
E20241008_05.84550.84550.4.0.dta	4	3029.6	KKPVTPWGYPALGR(1)-KKYSETLILR(2)	Cross-Linked	PhoX_C	3029.6		1	0.999773	-0.002819	-0.930486	ATCG00830.1(242)-ATCG00830.1(262)/ATCG00830.1(242)-ATCG01310.1(262)/ATCG01310.1(242)-ATCG00830.1(262)/ATCG01310.1(242)-ATCG01310.1(262)/	Intra-Protein	57	1	18	9	1	1	0.538462	0.888889	1	1	NuXL_cross-linked_spectra.csv	KKPVTPWGYPALGR(1)-KKYSETLILR(2)	KKPVTPWGYPALGR-KKYSETLILR	ATCG00830.1(242)-ATCG00830.1(262)	ATCG00830	ATCG00830	ATCG00830-ATCG00830
E20241007_03.63428.63428.4.1.dta	4	2883.44	NSTDSRQNQKSDVGGR(10)-LIKGILLR(3)	Cross-Linked	PhoX_C	2883.45		1	0.999773	-0.003199	-1.10944	AT1G33980.1(307)-AT1G33980.1(316)/	Intra-Protein	47	1	22	16	1	1	0.733333	0.857143	1	1	NuXL_cross-linked_spectra.csv	LIKGILLR(3)-NSTDSRQNQKSDVGGR(10)	LIKGILLR-NSTDSRQNQKSDVGGR	AT1G33980.1(307)-AT1G33980.1(316)	AT1G33980	AT1G33980	AT1G33980-AT1G33980
E20240815_08.51674.51674.3.0.dta	3	2102.09	YKTENVIK(2)-KVVIPQSK(1)	Cross-Linked	PhoX_C	2102.09		1	0.999773	-0.001934	-0.920035	AT5G45420.1(195)-AT5G45420.1(142)/	Intra-Protein	11	1	13.5	15.5	1	1	0.857143	0.857143	1	1	NuXL_cross-linked_spectra.csv	KVVIPQSK(1)-YKTENVIK(2)	KVVIPQSK-YKTENVIK	AT5G45420.1(195)-AT5G45420.1(142)	AT5G45420	AT5G45420	AT5G45420-AT5G45420
E20240816_11.41100.41100.4.1.dta	4	2430.19	NKITITNDKGR(9)-LSKDEIEK(3)	Cross-Linked	PhoX_C	2430.19		1	0.999773	-0.003955	-1.62744	AT1G56410.1(513)-AT3G09440.1(518)/AT1G56410.1(513)-AT5G02500.1(518)/AT3G09440.1(513)-AT3G09440.1(518)/AT3G09440.1(513)-AT5G02500.1(518)/AT3G12580.1(513)-AT3G09440.1(518)/AT3G12580.1(513)-AT5G02500.1(518)/AT5G02490.1(513)-AT3G09440.1(518)/AT5G02490.1(513)-AT5G02500.1(518)/AT5G02500.1(513)-AT3G09440.1(518)/AT5G02500.1(513)-AT5G02500.1(518)/	Intra-Protein	16	1	27	15	1	1	0.9	0.857143	2	0	NuXL_cross-linked_spectra.csv	LSKDEIEK(3)-NKITITNDKGR(9)	LSKDEIEK-NKITITNDKGR	AT3G09440.1(513)-AT3G09440.1(518)	AT3G09440	AT3G09440	AT3G09440-AT3G09440
E20241007_08.95066.95066.5.0.dta	5	4991.41	KDHSDVSNQLYANYAIGKDVQAMK(1)-ELLHRIPAKTLDQFYSR(9)	Cross-Linked	PhoX_C	4991.42		1	0.999773	-0.006271	-1.25636	AT1G20260.1(390)-AT1G20260.1(475)/AT1G20260.1(390)-AT1G76030.1(474)/AT1G20260.1(390)-AT4G38510.1(475)/AT1G76030.1(389)-AT1G20260.1(475)/AT1G76030.1(389)-AT1G76030.1(474)/AT1G76030.1(389)-AT4G38510.1(475)/	Intra-Protein	51	1	31	12	1	1	0.826087	0.5625	0	1	NuXL_cross-linked_spectra.csv	ELLHRIPAKTLDQFYSR(9)-KDHSDVSNQLYANYAIGKDVQAMK(1)	ELLHRIPAKTLDQFYSR-KDHSDVSNQLYANYAIGKDVQAMK	AT1G20260.1(390)-AT1G20260.1(475)	AT1G20260	AT1G20260	AT1G20260-AT1G20260
E20240816_08.27353.27353.4.1.dta	4	2243.03	AKDKAYDVK(2)-AADKAYETK(4)	Cross-Linked	PhoX_C	2243.03		1	0.999773	0.000566	0.252338	AT5G44310.1(98)-AT4G21020.1(95)/AT5G44310.1(98)-AT5G44310.1(89)/AT5G44310.1(98)-AT5G44310.1(129)/AT5G44310.1(138)-AT4G21020.1(95)/AT5G44310.1(138)-AT5G44310.1(89)/AT5G44310.1(138)-AT5G44310.1(129)/	Intra-Protein	14	1	12.5	13.5	1	1	0.75	0.875	1	0	NuXL_cross-linked_spectra.csv	AADKAYETK(4)-AKDKAYDVK(2)	AADKAYETK-AKDKAYDVK	AT5G44310.1(98)-AT5G44310.1(89)	AT5G44310	AT5G44310	AT5G44310-AT5G44310
E20240815_07.15517.15517.5.0.dta	5	2254.07	ESTKQFHNSK(4)-KVRPPSR(1)	Cross-Linked	PhoX_C	2254.08		1	0.999773	-0.00445	-1.9742	AT1G29965.1(142)-AT2G34480.1(157)/AT1G29965.1(142)-AT3G14600.1(157)/AT1G29970.2(276)-AT2G34480.1(157)/AT1G29970.2(276)-AT3G14600.1(157)/AT2G34480.1(142)-AT2G34480.1(157)/AT2G34480.1(142)-AT3G14600.1(157)/	Intra-Protein	10	1	20	14	1	1	0.777778	1	0	1	NuXL_cross-linked_spectra.csv	ESTKQFHNSK(4)-KVRPPSR(1)	ESTKQFHNSK-KVRPPSR	AT2G34480.1(142)-AT2G34480.1(157)	AT2G34480	AT2G34480	AT2G34480-AT2G34480
E20240804_05.108573.108573.4.0.dta	4	3492.76	TTIAIDTILNQKQINSR(12)-KSVHEPMQTGLK(1)	Cross-Linked	PhoX_C	3492.76		1	0.999773	0.00177	0.506763	AT2G07698.1(459)-AT2G07698.1(412)/AT2G07698.1(459)-ATMG01190.1(142)/ATMG01190.1(189)-AT2G07698.1(412)/ATMG01190.1(189)-ATMG01190.1(142)/	Intra-Protein	4	1	31	10	1	1	0.8125	0.636364	0	0	NuXL_cross-linked_spectra.csv	KSVHEPMQTGLK(1)-TTIAIDTILNQKQINSR(12)	KSVHEPMQTGLK-TTIAIDTILNQKQINSR	AT2G07698.1(459)-AT2G07698.1(412)	AT2G07698	AT2G07698	AT2G07698-AT2G07698
E20241008_03.72480.72480.3.0.dta	3	2545.27	NLEKVCTDLVR(4)-ITLSSKNVK(6)	Cross-Linked	PhoX_C	2545.27	Carbamidomethyl[C](6)	1	0.999773	-0.006392	-2.51132	AT3G45030.1(39)-AT3G45030.1(32)/AT3G45030.1(39)-AT3G47370.1(30)/AT3G45030.1(39)-AT5G62300.1(32)/AT3G47370.1(37)-AT3G45030.1(32)/AT3G47370.1(37)-AT3G47370.1(30)/AT3G47370.1(37)-AT5G62300.1(32)/AT5G62300.1(39)-AT3G45030.1(32)/AT5G62300.1(39)-AT3G47370.1(30)/AT5G62300.1(39)-AT5G62300.1(32)/	Intra-Protein	55	1	12.5	14.5	1	1	0.9	0.875	0	1	NuXL_cross-linked_spectra.csv	ITLSSKNVK(6)-NLEKVCTDLVR(4)	ITLSSKNVK-NLEKVCTDLVR	AT3G45030.1(39)-AT3G45030.1(32)	AT3G45030	AT3G45030	AT3G45030-AT3G45030
E20241008_02.91789.91789.3.0.dta	3	2230.08	VGSLNFYKGFR(8)-SVKPFR(3)	Cross-Linked	PhoX_C	2230.08		1	0.999773	-0.001809	-0.81118	AT2G36870.1(45)-AT2G36870.1(79)/	Intra-Protein	54	1	16.5	8.5	1	1	1	0.8	0	0	NuXL_cross-linked_spectra.csv	SVKPFR(3)-VGSLNFYKGFR(8)	SVKPFR-VGSLNFYKGFR	AT2G36870.1(45)-AT2G36870.1(79)	AT2G36870	AT2G36870	AT2G36870-AT2G36870
E20241007_10.97843.97843.4.2.dta	4	3415.76	YAAFNTLLGAKPIEGATVK(11)-VYLVKSKDYK(5)	Cross-Linked	PhoX_C	3415.76		1	0.999773	-0.003437	-1.00622	AT1G28290.1(253)-AT1G28290.1(304)/	Intra-Protein	53	1	18	10	1	1	0.444444	0.777778	0	1	NuXL_cross-linked_spectra.csv	VYLVKSKDYK(5)-YAAFNTLLGAKPIEGATVK(11)	VYLVKSKDYK-YAAFNTLLGAKPIEGATVK	AT1G28290.1(253)-AT1G28290.1(304)	AT1G28290	AT1G28290	AT1G28290-AT1G28290
E20240804_06.94667.94667.6.1.dta	6	3349.7	LLGEDEPEKLQTHFSAYIKK(19)-KVHAAIR(1)	Cross-Linked	PhoX_C	3349.7		1	0.999773	-0.002625	-0.783653	AT3G25520.1(227)-AT3G25520.1(241)/AT3G25520.1(227)-AT5G39740.1(241)/AT5G39740.1(227)-AT3G25520.1(241)/AT5G39740.1(227)-AT5G39740.1(241)/	Intra-Protein	5	1	38	15	1	1	0.578947	1	0	2	NuXL_cross-linked_spectra.csv	KVHAAIR(1)-LLGEDEPEKLQTHFSAYIKK(19)	KVHAAIR-LLGEDEPEKLQTHFSAYIKK	AT3G25520.1(227)-AT3G25520.1(241)	AT3G25520	AT3G25520	AT3G25520-AT3G25520
E20240804_05.32456.32456.5.0.dta	5	2388.3	SAATPKPAAPVKK(12)-AKVTAAKPK(2)	Cross-Linked	PhoX_C	2388.3		1	0.999773	-0.000721	-0.301888	AT2G30620.1(144)-AT2G30620.1(193)/	Intra-Protein	4	1	23.5	13.5	1	1	0.75	0.875	1	0	NuXL_cross-linked_spectra.csv	AKVTAAKPK(2)-SAATPKPAAPVKK(12)	AKVTAAKPK-SAATPKPAAPVKK	AT2G30620.1(144)-AT2G30620.1(193)	AT2G30620	AT2G30620	AT2G30620-AT2G30620
E20241004_04.81109.81109.3.1.dta	3	2441.14	KQSELEEIYAR(1)-MKEIAFK(2)	Cross-Linked	PhoX_C	2441.15		1	0.999773	-0.002399	-0.982735	AT4G26760.1(321)-AT4G26760.1(315)/AT4G26760.1(321)-AT5G55230.1(315)/AT5G55230.1(321)-AT4G26760.1(315)/AT5G55230.1(321)-AT5G55230.1(315)/	Intra-Protein	33	1	9	9	1	1	0.8	0.833333	0	1	NuXL_cross-linked_spectra.csv	KQSELEEIYAR(1)-MKEIAFK(2)	KQSELEEIYAR-MKEIAFK	AT4G26760.1(321)-AT4G26760.1(315)	AT4G26760	AT4G26760	AT4G26760-AT4G26760
E20241005_08.34634.34634.4.0.dta	4	2428.15	LHDKETGITQLR(4)-KSTTESR(1)	Cross-Linked	PhoX_C	2428.15		1	0.999773	-0.001914	-0.788254	AT5G42390.1(758)-AT5G42390.1(777)/	Intra-Protein	44	1	36	16	1	1	1	1	1	0	NuXL_cross-linked_spectra.csv	KSTTESR(1)-LHDKETGITQLR(4)	KSTTESR-LHDKETGITQLR	AT5G42390.1(758)-AT5G42390.1(777)	AT5G42390	AT5G42390	AT5G42390-AT5G42390
E20240815_03.20918.20918.3.0.dta	3	2462.21	RIAKANSDAADYQK(4)-IADKKK(5)	Cross-Linked	PhoX_C	2462.21		1	0.999773	-0.002199	-0.893101	AT5G10360.1(205)-AT4G31700.1(200)/AT5G10360.1(205)-AT5G10360.1(200)/	Intra-Protein	7	1	32	12	1	1	0.923077	1	1	0	NuXL_cross-linked_spectra.csv	IADKKK(5)-RIAKANSDAADYQK(4)	IADKKK-RIAKANSDAADYQK	AT5G10360.1(205)-AT5G10360.1(200)	AT5G10360	AT5G10360	AT5G10360-AT5G10360
E20241008_03.83791.83791.4.2.dta	4	2329.22	SKKNVETYK(3)-IYIFKVLK(5)	Cross-Linked	PhoX_C	2329.22		1	0.999773	-0.001245	-0.534513	AT1G07790.1(56)-AT1G07790.1(67)/AT1G07790.1(56)-AT2G28720.1(70)/AT1G07790.1(56)-AT2G37470.1(58)/AT1G07790.1(56)-AT3G09480.1(45)/AT1G07790.1(56)-AT3G45980.1(69)/AT1G07790.1(56)-AT3G46030.1(64)/AT1G07790.1(56)-AT3G53650.1(57)/AT1G07790.1(56)-AT5G22880.1(64)/AT5G22880.1(53)-AT1G07790.1(67)/AT5G22880.1(53)-AT2G28720.1(70)/AT5G22880.1(53)-AT2G37470.1(58)/AT5G22880.1(53)-AT3G09480.1(45)/AT5G22880.1(53)-AT3G45980.1(69)/AT5G22880.1(53)-AT3G46030.1(64)/AT5G22880.1(53)-AT3G53650.1(57)/AT5G22880.1(53)-AT5G22880.1(64)/	Intra-Protein	55	1	8.5	14.5	1	1	0.75	0.857143	1	0	NuXL_cross-linked_spectra.csv	IYIFKVLK(5)-SKKNVETYK(3)	IYIFKVLK-SKKNVETYK	AT1G07790.1(56)-AT1G07790.1(67)	AT1G07790	AT1G07790	AT1G07790-AT1G07790
E20240804_03.56419.56419.3.0.dta	3	2012.91	WMSKQMR(4)-KIYQSAK(1)	Cross-Linked	PhoX_C	2012.91		1	0.999773	-0.001608	-0.798843	AT4G27160.1(64)-AT4G27160.1(131)/	Intra-Protein	3	1	33.5	23.5	1	1	1	1	2	2	NuXL_cross-linked_spectra.csv	KIYQSAK(1)-WMSKQMR(4)	KIYQSAK-WMSKQMR	AT4G27160.1(64)-AT4G27160.1(131)	AT4G27160	AT4G27160	AT4G27160-AT4G27160
E20241008_04.103190.103190.4.1.dta	4	2906.55	KLPLKILGTGELSMK(5)-QKGLINPSGR(2)	Cross-Linked	PhoX_C	2906.56		1	0.999773	-0.006005	-2.06602	AT3G25920.1(200)-AT3G25920.1(185)/	Intra-Protein	56	1	21	14	1	1	0.857143	0.777778	0	1	NuXL_cross-linked_spectra.csv	KLPLKILGTGELSMK(5)-QKGLINPSGR(2)	KLPLKILGTGELSMK-QKGLINPSGR	AT3G25920.1(200)-AT3G25920.1(185)	AT3G25920	AT3G25920	AT3G25920-AT3G25920
E20241004_07.31643.31643.4.1.dta	4	2165.11	KMYDIQTK(1)-KKIKDAVK(1)	Cross-Linked	PhoX_C	2165.11		1	0.999773	-0.000942	-0.435082	AT2G39460.1(113)-AT2G39460.1(105)/AT2G39460.1(113)-AT3G55280.1(105)/AT3G55280.1(113)-AT2G39460.1(105)/AT3G55280.1(113)-AT3G55280.1(105)/	Intra-Protein	35	1	22	32	1	1	1	1	0	3	NuXL_cross-linked_spectra.csv	KKIKDAVK(1)-KMYDIQTK(1)	KKIKDAVK-KMYDIQTK	AT2G39460.1(113)-AT2G39460.1(105)	AT2G39460	AT2G39460	AT2G39460-AT2G39460
E20241005_09.47367.47367.4.0.dta	4	2216.11	KIADEEFR(1)-RLLKAEAAK(4)	Cross-Linked	PhoX_C	2216.11		1	0.999773	-0.001846	-0.832991	AT5G49210.1(129)-AT5G49210.1(117)/	Intra-Protein	45	1	35.5	41.5	1	1	1	1	0	3	NuXL_cross-linked_spectra.csv	KIADEEFR(1)-RLLKAEAAK(4)	KIADEEFR-RLLKAEAAK	AT5G49210.1(129)-AT5G49210.1(117)	AT5G49210	AT5G49210	AT5G49210-AT5G49210
E20241004_03.60689.60689.3.0.dta	3	2308.17	GISLKLQEEER(5)-IQKGPVR(3)	Cross-Linked	PhoX_C	2308.17		1	0.999773	-0.001535	-0.665029	AT2G04390.1(72)-AT2G04390.1(63)/AT2G04390.1(72)-AT2G05220.1(63)/AT2G04390.1(72)-AT3G10610.1(63)/AT2G04390.1(72)-AT5G04800.1(63)/AT2G05220.1(72)-AT2G04390.1(63)/AT2G05220.1(72)-AT2G05220.1(63)/AT2G05220.1(72)-AT3G10610.1(63)/AT2G05220.1(72)-AT5G04800.1(63)/AT3G10610.1(72)-AT2G04390.1(63)/AT3G10610.1(72)-AT2G05220.1(63)/AT3G10610.1(72)-AT3G10610.1(63)/AT3G10610.1(72)-AT5G04800.1(63)/AT5G04800.1(72)-AT2G04390.1(63)/AT5G04800.1(72)-AT2G05220.1(63)/AT5G04800.1(72)-AT3G10610.1(63)/AT5G04800.1(72)-AT5G04800.1(63)/	Intra-Protein	32	1	16	7	1	1	0.9	0.666667	0	1	NuXL_cross-linked_spectra.csv	GISLKLQEEER(5)-IQKGPVR(3)	GISLKLQEEER-IQKGPVR	AT2G04390.1(72)-AT2G04390.1(63)	AT2G04390	AT2G04390	AT2G04390-AT2G04390
E20240804_06.84232.84232.3.0.dta	3	2017.13	KVLPAVIVR(1)-GKPDLRK(2)	Cross-Linked	PhoX_C	2017.14		1	0.999773	-0.000796	-0.394619	AT1G04480.1(75)-AT1G04480.1(69)/AT1G04480.1(75)-AT3G04400.2(54)/AT3G04400.2(60)-AT1G04480.1(69)/AT3G04400.2(60)-AT3G04400.2(54)/	Intra-Protein	5	1	24	19	1	1	1	1	1	2	NuXL_cross-linked_spectra.csv	GKPDLRK(2)-KVLPAVIVR(1)	GKPDLRK-KVLPAVIVR	AT1G04480.1(75)-AT1G04480.1(69)	AT1G04480	AT1G04480	AT1G04480-AT1G04480
E20240804_05.122975.122975.3.0.dta	3	3396.62	THFGGGKSSGFGLIYDTVESAK(7)-AEKAVTIR(3)	Cross-Linked	PhoX_C	3396.61	Acetyl[ProteinN-term](25)	1	0.999773	0.003327	0.979505	AT3G04920.1(70)-AT3G04920.1(4)/AT3G04920.1(70)-AT5G28060.1(4)/	Intra-Protein	4	1	24	7	1	1	0.619048	0.857143	0	0	NuXL_cross-linked_spectra.csv	AEKAVTIR(3)-THFGGGKSSGFGLIYDTVESAK(7)	AEKAVTIR-THFGGGKSSGFGLIYDTVESAK	AT3G04920.1(70)-AT3G04920.1(4)	AT3G04920	AT3G04920	AT3G04920-AT3G04920
E20241005_03.37520.37520.3.0.dta	3	2602.17	DKNGSLDDSKVR(10)-KGIEADSSPR(1)	Cross-Linked	PhoX_C	2602.18		1	0.999773	-0.003709	-1.42534	AT1G21630.1(857)-AT1G21630.1(860)/	Intra-Protein	40	1	14.5	11.5	1	1	0.818182	0.777778	0	0	NuXL_cross-linked_spectra.csv	DKNGSLDDSKVR(10)-KGIEADSSPR(1)	DKNGSLDDSKVR-KGIEADSSPR	AT1G21630.1(857)-AT1G21630.1(860)	AT1G21630	AT1G21630	AT1G21630-AT1G21630
E20241004_05.40441.40441.4.1.dta	4	2667.32	KGFYLYDDKR(1)-KAKPDPELKK(1)	Cross-Linked	PhoX_C	2667.32		1	0.999773	-0.001757	-0.658713	AT3G06860.1(583)-AT3G06860.1(593)/	Intra-Protein	34	1	21	19	1	1	1	0.666667	1	1	NuXL_cross-linked_spectra.csv	KAKPDPELKK(1)-KGFYLYDDKR(1)	KAKPDPELKK-KGFYLYDDKR	AT3G06860.1(583)-AT3G06860.1(593)	AT3G06860	AT3G06860	AT3G06860-AT3G06860
E20240816_20.87502.87502.4.1.dta	4	3920.96	NKLDHYQILKYPLTTESAMK(10)-TGKYPKISATPR(6)	Cross-Linked	PhoX_C	3920.97		1	0.999773	-0.003947	-1.00664	AT2G39460.1(76)-AT2G39460.1(60)/AT3G55280.1(76)-AT2G39460.1(60)/	Intra-Protein	22	1	17.5	8.5	1	1	0.631579	0.454545	0	0	NuXL_cross-linked_spectra.csv	NKLDHYQILKYPLTTESAMK(10)-TGKYPKISATPR(6)	NKLDHYQILKYPLTTESAMK-TGKYPKISATPR	AT2G39460.1(76)-AT2G39460.1(60)	AT2G39460	AT2G39460	AT2G39460-AT2G39460
E20240804_05.67796.67796.4.1.dta	4	2083.11	LNKQIWSK(3)-AIKEIRK(3)	Cross-Linked	PhoX_C	2083.11		1	0.999773	0.000612	0.293792	AT2G19740.1(61)-AT4G26230.1(38)/AT2G19740.1(61)-AT5G50840.1(335)/AT2G19740.1(61)-AT5G56710.1(38)/AT4G26230.1(61)-AT4G26230.1(38)/AT4G26230.1(61)-AT5G50840.1(335)/AT4G26230.1(61)-AT5G56710.1(38)/AT5G56710.1(61)-AT4G26230.1(38)/AT5G56710.1(61)-AT5G50840.1(335)/AT5G56710.1(61)-AT5G56710.1(38)/	Intra-Protein	4	1	24	15	1	1	0.857143	1	0	1	NuXL_cross-linked_spectra.csv	AIKEIRK(3)-LNKQIWSK(3)	AIKEIRK-LNKQIWSK	AT4G26230.1(61)-AT4G26230.1(38)	AT4G26230	AT4G26230	AT4G26230-AT4G26230
E20240804_01.61478.61478.4.0.dta	4	2260.09	KNFEVFANHK(1)-ITTGAAKR(7)	Cross-Linked	PhoX_C	2260.09		1	0.999773	-0.002808	-1.24243	AT4G37870.1(644)-AT4G37870.1(32)/	Intra-Protein	1	1	17	18	1	1	1	0.857143	0	1	NuXL_cross-linked_spectra.csv	ITTGAAKR(7)-KNFEVFANHK(1)	ITTGAAKR-KNFEVFANHK	AT4G37870.1(644)-AT4G37870.1(32)	AT4G37870	AT4G37870	AT4G37870-AT4G37870
E20241004_02.38630.38630.3.0.dta	3	2693.31	SAHVQELNKELSR(9)-KLEAQTQR(1)	Cross-Linked	PhoX_C	2693.3		1	0.999773	0.003634	1.34927	AT3G23980.1(638)-AT3G23980.1(643)/	Intra-Protein	31	1	28	12	1	1	0.916667	1	1	0	NuXL_cross-linked_spectra.csv	KLEAQTQR(1)-SAHVQELNKELSR(9)	KLEAQTQR-SAHVQELNKELSR	AT3G23980.1(638)-AT3G23980.1(643)	AT3G23980	AT3G23980	AT3G23980-AT3G23980
E20240804_07.57966.57966.5.2.dta	5	2343.17	VLMESIHKSK(8)-GNVFKNKR(5)	Cross-Linked	PhoX_C	2343.17		1	0.999773	-0.000877	-0.37428	AT1G02780.1(144)-AT1G02780.1(133)/AT1G02780.1(144)-AT3G16780.1(133)/AT1G02780.1(144)-AT4G02230.1(133)/AT4G02230.1(144)-AT1G02780.1(133)/AT4G02230.1(144)-AT3G16780.1(133)/AT4G02230.1(144)-AT4G02230.1(133)/	Intra-Protein	6	1	22	17	1	1	0.888889	0.857143	0	1	NuXL_cross-linked_spectra.csv	GNVFKNKR(5)-VLMESIHKSK(8)	GNVFKNKR-VLMESIHKSK	AT1G02780.1(144)-AT1G02780.1(133)	AT1G02780	AT1G02780	AT1G02780-AT1G02780
E20240815_03.51385.51385.4.1.dta	4	2370.09	DVMSKNVSIYK(5)-KEGMERK(1)	Cross-Linked	PhoX_C	2370.09		1	0.999773	-0.000596	-0.251468	AT1G04410.1(105)-AT1G04410.1(94)/AT1G04410.1(105)-AT5G43330.1(94)/AT5G43330.1(105)-AT1G04410.1(94)/AT5G43330.1(105)-AT5G43330.1(94)/	Intra-Protein	7	1	25.5	14.5	1	1	0.9	1	1	1	NuXL_cross-linked_spectra.csv	DVMSKNVSIYK(5)-KEGMERK(1)	DVMSKNVSIYK-KEGMERK	AT1G04410.1(105)-AT1G04410.1(94)	AT1G04410	AT1G04410	AT1G04410-AT1G04410
E20241005_08.24135.24135.4.0.dta	4	2766.25	SPENKSHPLVASDKR(5)-ADMDAGKGK(7)	Cross-Linked	PhoX_C	2766.26		1	0.999773	-0.003868	-1.39828	AT4G39680.1(369)-AT4G39680.1(362)/	Intra-Protein	44	1	19	17	1	1	0.571429	0.75	1	0	NuXL_cross-linked_spectra.csv	ADMDAGKGK(7)-SPENKSHPLVASDKR(5)	ADMDAGKGK-SPENKSHPLVASDKR	AT4G39680.1(369)-AT4G39680.1(362)	AT4G39680	AT4G39680	AT4G39680-AT4G39680
E20241004_05.108662.108662.3.0.dta	3	2997.51	KVDPEASFIDIEK(1)-LLGEDPKLTLAK(7)	Cross-Linked	PhoX_C	2997.51		1	0.999773	-0.000847	-0.282568	AT1G12800.1(87)-AT1G12800.1(77)/	Intra-Protein	34	1	12.5	15.5	1	1	0.666667	0.818182	0	0	NuXL_cross-linked_spectra.csv	KVDPEASFIDIEK(1)-LLGEDPKLTLAK(7)	KVDPEASFIDIEK-LLGEDPKLTLAK	AT1G12800.1(87)-AT1G12800.1(77)	AT1G12800	AT1G12800	AT1G12800-AT1G12800
E20240815_05.17090.17090.5.2.dta	5	2333.17	GQTPKVAKQDK(5)-GKVHGSLAR(1)	Cross-Linked	PhoX_C	2333.18		1	0.999773	-0.002957	-1.26737	AT2G19750.1(20)-AT2G19750.1(2)/AT2G19750.1(20)-AT4G29390.1(2)/AT2G19750.1(20)-AT5G56670.1(2)/AT4G29390.1(20)-AT2G19750.1(2)/AT4G29390.1(20)-AT4G29390.1(2)/AT4G29390.1(20)-AT5G56670.1(2)/AT5G56670.1(20)-AT2G19750.1(2)/AT5G56670.1(20)-AT4G29390.1(2)/AT5G56670.1(20)-AT5G56670.1(2)/	Intra-Protein	9	1	22.5	11.5	1	1	0.8	0.875	0	1	NuXL_cross-linked_spectra.csv	GKVHGSLAR(1)-GQTPKVAKQDK(5)	GKVHGSLAR-GQTPKVAKQDK	AT2G19750.1(20)-AT2G19750.1(2)	AT2G19750	AT2G19750	AT2G19750-AT2G19750
E20241004_08.35029.35029.4.4.dta	4	1901	QNVEAAKK(7)-KLIFKR(1)	Cross-Linked	PhoX_C	1901		1	0.999773	-0.001541	-0.810624	AT2G01250.1(34)-AT2G01250.1(42)/AT2G01250.1(34)-AT2G44120.1(42)/	Intra-Protein	36	1	15	8	1	1	0.857143	1	0	1	NuXL_cross-linked_spectra.csv	KLIFKR(1)-QNVEAAKK(7)	KLIFKR-QNVEAAKK	AT2G01250.1(34)-AT2G01250.1(42)	AT2G01250	AT2G01250	AT2G01250-AT2G01250
E20241005_03.58665.58665.3.0.dta	3	2793.35	VETSNKELEEEKK(6)-ELVEIYKK(7)	Cross-Linked	PhoX_C	2793.35		1	0.999773	-0.001823	-0.652622	AT3G16000.1(557)-AT3G16000.1(550)/	Intra-Protein	40	1	12.5	14.5	1	1	0.75	0.714286	0	0	NuXL_cross-linked_spectra.csv	ELVEIYKK(7)-VETSNKELEEEKK(6)	ELVEIYKK-VETSNKELEEEKK	AT3G16000.1(557)-AT3G16000.1(550)	AT3G16000	AT3G16000	AT3G16000-AT3G16000
E20241008_03.76608.76608.4.0.dta	4	2253.21	RITVKESWR(5)-AVPLLTKK(1)	Cross-Linked	PhoX_C	2253.22		1	0.999773	-0.002243	-0.995466	AT4G18100.1(30)-AT4G18100.1(2)/AT4G18100.1(30)-AT5G46430.1(2)/AT5G46430.1(30)-AT4G18100.1(2)/AT5G46430.1(30)-AT5G46430.1(2)/	Intra-Protein	55	1	7	14	1	1	0.875	1	0	0	NuXL_cross-linked_spectra.csv	AVPLLTKK(1)-RITVKESWR(5)	AVPLLTKK-RITVKESWR	AT4G18100.1(30)-AT4G18100.1(2)	AT4G18100	AT4G18100	AT4G18100-AT4G18100
E20241004_02.56477.56477.4.0.dta	4	2381.12	KLEIDDDQKLR(1)-AFYDKR(5)	Cross-Linked	PhoX_C	2381.12		1	0.999773	0.002999	1.25949	AT4G31700.1(15)-AT4G31700.1(30)/AT5G10360.1(15)-AT4G31700.1(30)/	Intra-Protein	31	1	23.5	15.5	1	1	0.9	1	0	0	NuXL_cross-linked_spectra.csv	AFYDKR(5)-KLEIDDDQKLR(1)	AFYDKR-KLEIDDDQKLR	AT4G31700.1(15)-AT4G31700.1(30)	AT4G31700	AT4G31700	AT4G31700-AT4G31700
E20240816_13.44788.44788.3.0.dta	3	2070.09	LKSEQKILK(6)-DAAELKK(6)	Cross-Linked	PhoX_C	2070.09		1	0.999773	-0.001719	-0.830399	AT5G56360.1(184)-AT5G56360.1(177)/	Intra-Protein	18	1	15	16	1	1	1	0.833333	0	1	NuXL_cross-linked_spectra.csv	DAAELKK(6)-LKSEQKILK(6)	DAAELKK-LKSEQKILK	AT5G56360.1(184)-AT5G56360.1(177)	AT5G56360	AT5G56360	AT5G56360-AT5G56360
E20241005_04.31034.31034.4.0.dta	4	2471.15	KADVLSEDSPGEGRK(1)-TNGVKR(5)	Cross-Linked	PhoX_C	2471.16		1	0.999773	-0.00275	-1.11284	AT3G54760.2(459)-AT3G54760.2(457)/	Intra-Protein	41	1	40	27	1	1	0.857143	1	0	2	NuXL_cross-linked_spectra.csv	KADVLSEDSPGEGRK(1)-TNGVKR(5)	KADVLSEDSPGEGRK-TNGVKR	AT3G54760.2(459)-AT3G54760.2(457)	AT3G54760	AT3G54760	AT3G54760-AT3G54760
E20240816_11.15159.15159.4.0.dta	4	1926.98	VIAKEAAQR(4)-TKAKER(2)	Cross-Linked	PhoX_C	1926.98		1	0.999773	-0.002529	-1.31242	AT2G47610.1(250)-AT2G47610.1(242)/AT2G47610.1(250)-AT3G62870.1(241)/AT3G62870.1(249)-AT2G47610.1(242)/AT3G62870.1(249)-AT3G62870.1(241)/	Intra-Protein	16	1	21.5	12.5	1	1	0.875	1	0	3	NuXL_cross-linked_spectra.csv	TKAKER(2)-VIAKEAAQR(4)	TKAKER-VIAKEAAQR	AT2G47610.1(250)-AT2G47610.1(242)	AT2G47610	AT2G47610	AT2G47610-AT2G47610
E20241004_08.29388.29388.4.0.dta	4	2237.98	KAHFTASSSER(1)-MKYNPR(1)	Cross-Linked	PhoX_C	2237.98		1	0.999773	-0.001242	-0.554965	AT3G49910.1(16)-AT3G44920.1(659)/AT3G49910.1(16)-AT3G49910.1(1)/	Intra-Protein	36	1	29	17	1	1	1	1	0	2	NuXL_cross-linked_spectra.csv	KAHFTASSSER(1)-MKYNPR(1)	KAHFTASSSER-MKYNPR	AT3G49910.1(16)-AT3G49910.1(1)	AT3G49910	AT3G49910	AT3G49910-AT3G49910
E20241004_08.56255.56255.3.3.dta	3	2072	KTWESIPK(1)-KNAVVMGR(1)	Cross-Linked	PhoX_C	2072		1	0.999773	0.000133	0.064189	AT4G34570.1(116)-AT2G16370.1(64)/AT4G34570.1(116)-AT4G34570.1(108)/	Intra-Protein	36	1	17.5	11.5	1	1	1	1	1	0	NuXL_cross-linked_spectra.csv	KNAVVMGR(1)-KTWESIPK(1)	KNAVVMGR-KTWESIPK	AT4G34570.1(116)-AT4G34570.1(108)	AT4G34570	AT4G34570	AT4G34570-AT4G34570
E20240804_06.81295.81295.4.1.dta	4	2942.53	KGNVVVTGASSGLGLATAK(1)-SVDGKKTLR(5)	Cross-Linked	PhoX_C	2942.53		1	0.999773	-0.000926	-0.314695	AT4G27440.1(88)-AT4G27440.1(83)/AT5G54190.1(92)-AT4G27440.1(83)/	Intra-Protein	5	1	50.5	11.5	1	1	0.777778	0.75	1	1	NuXL_cross-linked_spectra.csv	KGNVVVTGASSGLGLATAK(1)-SVDGKKTLR(5)	KGNVVVTGASSGLGLATAK-SVDGKKTLR	AT4G27440.1(88)-AT4G27440.1(83)	AT4G27440	AT4G27440	AT4G27440-AT4G27440
E20240815_04.27707.27707.3.4.dta	3	2539.18	SFLSQKGSSSDKR(6)-KMEDKPR(1)	Cross-Linked	PhoX_C	2539.16		1	0.999773	0.01112	4.37939	AT3G07230.1(17)-AT3G07230.1(25)/	Intra-Protein	8	1	23.5	11.5	1	1	0.916667	1	1	2	NuXL_cross-linked_spectra.csv	KMEDKPR(1)-SFLSQKGSSSDKR(6)	KMEDKPR-SFLSQKGSSSDKR	AT3G07230.1(17)-AT3G07230.1(25)	AT3G07230	AT3G07230	AT3G07230-AT3G07230
E20241004_09.79293.79293.3.0.dta	3	2277.12	KSSLSFMGIK(1)-INEIPEKK(7)	Cross-Linked	PhoX_C	2277.12		1	0.999773	-0.004207	-1.84751	AT3G45780.1(408)-AT3G45780.1(404)/	Intra-Protein	37	1	12.5	19.5	1	1	1	0.857143	1	1	NuXL_cross-linked_spectra.csv	INEIPEKK(7)-KSSLSFMGIK(1)	INEIPEKK-KSSLSFMGIK	AT3G45780.1(408)-AT3G45780.1(404)	AT3G45780	AT3G45780	AT3G45780-AT3G45780
E20241008_04.47390.47390.4.0.dta	4	2021.11	KLPLIKAK(6)-VHFKNTR(4)	Cross-Linked	PhoX_C	2021.11		1	0.999773	-0.001489	-0.736724	AT1G67430.1(43)-AT1G27400.1(27)/AT1G67430.1(43)-AT1G67430.1(27)/	Intra-Protein	56	1	15	13	1	1	1	1	0	2	NuXL_cross-linked_spectra.csv	KLPLIKAK(6)-VHFKNTR(4)	KLPLIKAK-VHFKNTR	AT1G67430.1(43)-AT1G67430.1(27)	AT1G67430	AT1G67430	AT1G67430-AT1G67430
E20240804_02.32869.32869.4.0.dta	4	1936.1	AKEKVAPK(4)-KVLKLQK(4)	Cross-Linked	PhoX_C	1936.1		1	0.999773	-0.000496	-0.256185	AT1G26880.1(115)-AT1G26880.1(108)/AT1G26880.1(115)-AT1G69620.1(108)/AT1G26880.1(115)-AT3G28900.1(108)/AT1G69620.1(115)-AT1G26880.1(108)/AT1G69620.1(115)-AT1G69620.1(108)/AT1G69620.1(115)-AT3G28900.1(108)/	Intra-Protein	2	1	22	21	1	1	0.714286	1	1	1	NuXL_cross-linked_spectra.csv	AKEKVAPK(4)-KVLKLQK(4)	AKEKVAPK-KVLKLQK	AT1G26880.1(115)-AT1G26880.1(108)	AT1G26880	AT1G26880	AT1G26880-AT1G26880
E20240819_06.50789.50789.6.0.dta	6	2629.44	KSIVPRPPPSLKK(1)-KLDRQWK(1)	Cross-Linked	PhoX_C	2629.44		1	0.999773	-0.000884	-0.336194	AT5G65220.1(144)-AT5G65220.1(137)/	Intra-Protein	28	1	23.5	18.5	1	1	1	0.833333	0	2	NuXL_cross-linked_spectra.csv	KLDRQWK(1)-KSIVPRPPPSLKK(1)	KLDRQWK-KSIVPRPPPSLKK	AT5G65220.1(144)-AT5G65220.1(137)	AT5G65220	AT5G65220	AT5G65220-AT5G65220
E20241005_03.8253.8253.4.0.dta	4	2061.96	KKEEAISSSR(1)-VKDNSR(2)	Cross-Linked	PhoX_C	2061.96		1	0.999773	-0.001231	-0.597005	AT2G33435.1(152)-AT2G33435.1(458)/AT2G33435.1(463)-AT2G33435.1(458)/AT2G33435.1(524)-AT2G33435.1(458)/	Intra-Protein	40	1	30	16	1	1	1	1	1	2	NuXL_cross-linked_spectra.csv	KKEEAISSSR(1)-VKDNSR(2)	KKEEAISSSR-VKDNSR	AT2G33435.1(152)-AT2G33435.1(458)	AT2G33435	AT2G33435	AT2G33435-AT2G33435
E20240804_03.116469.116469.4.1.dta	4	3768.8	SGMKIGRIEDVTPIPTDSTR(4)-CKELGITAMHVK(2)	Cross-Linked	PhoX_C	3768.82	Carbamidomethyl[C](24)	1	0.999773	-0.012028	-3.19145	AT2G36160.1(124)-AT2G36160.1(85)/AT2G36160.1(124)-AT3G11510.1(85)/AT3G11510.1(124)-AT2G36160.1(85)/AT3G11510.1(124)-AT3G11510.1(85)/AT3G52580.1(124)-AT2G36160.1(85)/AT3G52580.1(124)-AT3G11510.1(85)/	Intra-Protein	3	1	13	9	1	1	0.421053	0.636364	0	0	NuXL_cross-linked_spectra.csv	CKELGITAMHVK(2)-SGMKIGRIEDVTPIPTDSTR(4)	CKELGITAMHVK-SGMKIGRIEDVTPIPTDSTR	AT2G36160.1(124)-AT2G36160.1(85)	AT2G36160	AT2G36160	AT2G36160-AT2G36160
E20241004_04.29422.29422.4.0.dta	4	2068.09	KQLKERK(4)-AEKAVTIR(3)	Cross-Linked	PhoX_C	2068.09	Acetyl[ProteinN-term](10)	1	0.999773	-0.003165	-1.53039	AT2G35330.1(413)-AT3G04920.1(4)/AT2G35330.1(413)-AT5G28060.1(4)/AT3G04920.1(110)-AT3G04920.1(4)/AT3G04920.1(110)-AT5G28060.1(4)/AT5G28060.1(110)-AT3G04920.1(4)/AT5G28060.1(110)-AT5G28060.1(4)/	Intra-Protein	33	1	17	21	1	1	1	1	1	0	NuXL_cross-linked_spectra.csv	AEKAVTIR(3)-KQLKERK(4)	AEKAVTIR-KQLKERK	AT3G04920.1(110)-AT3G04920.1(4)	AT3G04920	AT3G04920	AT3G04920-AT3G04920
E20241004_10.46340.46340.3.0.dta	3	2662.4	GHLPENKPFVVKAK(12)-LISKTAEK(4)	Cross-Linked	PhoX_C	2662.4		1	0.999773	-0.003099	-1.16399	AT1G23290.1(123)-AT1G23290.1(129)/AT1G23290.1(123)-AT1G70600.1(129)/AT1G70600.1(123)-AT1G23290.1(129)/AT1G70600.1(123)-AT1G70600.1(129)/	Intra-Protein	38	1	20	9	1	1	0.692308	0.714286	0	1	NuXL_cross-linked_spectra.csv	GHLPENKPFVVKAK(12)-LISKTAEK(4)	GHLPENKPFVVKAK-LISKTAEK	AT1G23290.1(123)-AT1G23290.1(129)	AT1G23290	AT1G23290	AT1G23290-AT1G23290
E20241008_04.109673.109673.5.0.dta	5	6075.92	AWPTNPGPTTATMTCTVPSKLNNGITGAMLKPSK(20)-SCKYSGVDTLLEASPLQGATVK(3)	Cross-Linked	PhoX_C	6075.92	Carbamidomethyl[C](15);Carbamidomethyl[C](39)	1	0.999773	-0.003612	-0.594477	AT2G34700.1(136)-AT2G34700.1(58)/	Intra-Protein	56	1	14.5	12.5	1	1	0.272727	0.47619	0	0	NuXL_cross-linked_spectra.csv	AWPTNPGPTTATMTCTVPSKLNNGITGAMLKPSK(20)-SCKYSGVDTLLEASPLQGATVK(3)	AWPTNPGPTTATMTCTVPSKLNNGITGAMLKPSK-SCKYSGVDTLLEASPLQGATVK	AT2G34700.1(136)-AT2G34700.1(58)	AT2G34700	AT2G34700	AT2G34700-AT2G34700
E20240804_07.80378.80378.3.0.dta	3	2141.17	KVEAQGLLSK(1)-LKPVFKK(6)	Cross-Linked	PhoX_C	2141.18		1	0.999773	-0.002192	-1.02374	AT2G33150.1(450)-AT2G33150.1(281)/	Intra-Protein	6	1	13.5	12.5	1	1	0.888889	1	0	1	NuXL_cross-linked_spectra.csv	KVEAQGLLSK(1)-LKPVFKK(6)	KVEAQGLLSK-LKPVFKK	AT2G33150.1(450)-AT2G33150.1(281)	AT2G33150	AT2G33150	AT2G33150-AT2G33150
E20241007_05.29503.29503.3.0.dta	3	1716.88	SVKNIQK(3)-ITKAMK(3)	Cross-Linked	PhoX_C	1716.88		1	0.999773	2.8e-05	0.016309	AT2G33040.1(56)-AT2G33040.1(63)/	Intra-Protein	49	1	9.5	9.5	1	1	0.833333	1	0	2	NuXL_cross-linked_spectra.csv	ITKAMK(3)-SVKNIQK(3)	ITKAMK-SVKNIQK	AT2G33040.1(56)-AT2G33040.1(63)	AT2G33040	AT2G33040	AT2G33040-AT2G33040
E20240816_22.42070.42070.5.0.dta	5	2681.39	KTRPASSLSRPSQPSR(1)-KPVFVK(1)	Cross-Linked	PhoX_C	2681.39		1	0.999773	0.001479	0.551579	AT4G28440.1(53)-AT1G03810.1(16)/AT4G28440.1(53)-AT2G33845.1(54)/AT4G28440.1(53)-AT4G28440.1(19)/	Intra-Protein	24	1	10.5	11.5	1	1	0.466667	1	0	0	NuXL_cross-linked_spectra.csv	KPVFVK(1)-KTRPASSLSRPSQPSR(1)	KPVFVK-KTRPASSLSRPSQPSR	AT4G28440.1(53)-AT4G28440.1(19)	AT4G28440	AT4G28440	AT4G28440-AT4G28440
E20241008_11.81758.81758.4.0.dta	4	3575.71	QGFPMKQGVLTPGRVR(6)-MKFNVANPTTGCQK(1)	Cross-Linked	PhoX_C	3575.71	Carbamidomethyl[C](31)	1	0.999773	-0.003613	-1.01043	AT4G31700.1(64)-AT4G31700.1(1)/AT4G31700.1(64)-AT5G10360.1(1)/AT5G10360.1(64)-AT4G31700.1(1)/AT5G10360.1(64)-AT5G10360.1(1)/	Intra-Protein	62	1	9	12	1	1	0.466667	0.615385	0	0	NuXL_cross-linked_spectra.csv	MKFNVANPTTGCQK(1)-QGFPMKQGVLTPGRVR(6)	MKFNVANPTTGCQK-QGFPMKQGVLTPGRVR	AT4G31700.1(64)-AT4G31700.1(1)	AT4G31700	AT4G31700	AT4G31700-AT4G31700
E20241007_03.66451.66451.3.1.dta	3	1913	KAISIAASK(1)-GGKIWVR(3)	Cross-Linked	PhoX_C	1913		1	0.999773	-0.000248	-0.129639	ATCG00790.1(116)-ATCG00790.1(63)/	Intra-Protein	47	1	24.5	20.5	1	1	1	1	1	2	NuXL_cross-linked_spectra.csv	GGKIWVR(3)-KAISIAASK(1)	GGKIWVR-KAISIAASK	ATCG00790.1(116)-ATCG00790.1(63)	ATCG00790	ATCG00790	ATCG00790-ATCG00790
E20241004_09.96385.96385.3.2.dta	3	3121.54	KTEIVFVAPTGEEISSR(1)-KQLEQYLK(1)	Cross-Linked	PhoX_C	3121.55		1	0.999773	-0.010001	-3.20386	AT1G15340.1(32)-AT1G15340.1(49)/AT1G15340.1(32)-AT3G15790.1(49)/	Intra-Protein	37	1	14	13	1	1	0.5	0.857143	0	2	NuXL_cross-linked_spectra.csv	KQLEQYLK(1)-KTEIVFVAPTGEEISSR(1)	KQLEQYLK-KTEIVFVAPTGEEISSR	AT1G15340.1(32)-AT1G15340.1(49)	AT1G15340	AT1G15340	AT1G15340-AT1G15340
E20241005_07.82971.82971.4.0.dta	4	4094.93	KKDETKPEETPIASEFEQK(1)-AEEIKNVPEQEVPK(5)	Cross-Linked	PhoX_C	4094.94	Acetyl[ProteinN-term](22)	1	0.999773	-0.00338	-0.82541	AT1G76180.1(37)-AT1G76180.1(6)/	Intra-Protein	43	1	14	14	1	1	0.5	0.692308	0	0	NuXL_cross-linked_spectra.csv	AEEIKNVPEQEVPK(5)-KKDETKPEETPIASEFEQK(1)	AEEIKNVPEQEVPK-KKDETKPEETPIASEFEQK	AT1G76180.1(37)-AT1G76180.1(6)	AT1G76180	AT1G76180	AT1G76180-AT1G76180
E20240804_02.125514.125514.3.0.dta	3	2839.38	MYEVKDPNAIFVFK(5)-AEKAVTIR(3)	Cross-Linked	PhoX_C	2839.38	Acetyl[ProteinN-term](17)	1	0.999773	-0.000493	-0.17363	AT3G04920.1(52)-AT3G04920.1(4)/AT3G04920.1(52)-AT5G28060.1(4)/	Intra-Protein	2	1	18	6	1	1	0.769231	0.714286	0	1	NuXL_cross-linked_spectra.csv	AEKAVTIR(3)-MYEVKDPNAIFVFK(5)	AEKAVTIR-MYEVKDPNAIFVFK	AT3G04920.1(52)-AT3G04920.1(4)	AT3G04920	AT3G04920	AT3G04920-AT3G04920
E20241004_08.32013.32013.3.0.dta	3	2028.91	WMSKQMR(4)-KIYQSAK(1)	Cross-Linked	PhoX_C	2028.91	Oxidation[M](2)	1	0.999773	-0.001983	-0.977374	AT4G27160.1(64)-AT4G27160.1(131)/	Intra-Protein	36	1	40.5	20.5	1	1	1	1	2	2	NuXL_cross-linked_spectra.csv	KIYQSAK(1)-WMSKQMR(4)	KIYQSAK-WMSKQMR	AT4G27160.1(64)-AT4G27160.1(131)	AT4G27160	AT4G27160	AT4G27160-AT4G27160
E20240819_04.40790.40790.4.0.dta	4	2170.15	PKPPVIITR(2)-GRPPGSKNK(7)	Cross-Linked	PhoX_C	2170.15		1	0.999773	-0.001597	-0.735893	AT4G17800.1(96)-AT1G20900.1(96)/AT4G17800.1(96)-AT1G76500.1(82)/AT4G17800.1(96)-AT3G55560.1(98)/AT4G17800.1(96)-AT4G14465.1(77)/AT4G17800.1(96)-AT4G17800.1(92)/AT4G17800.1(96)-AT5G49700.1(66)/	Intra-Protein	27	1	18	16	1	1	0.875	0.625	0	2	NuXL_cross-linked_spectra.csv	GRPPGSKNK(7)-PKPPVIITR(2)	GRPPGSKNK-PKPPVIITR	AT4G17800.1(96)-AT4G17800.1(92)	AT4G17800	AT4G17800	AT4G17800-AT4G17800
E20241004_09.20057.20057.5.2.dta	5	2505.18	KYEMGRQPANTK(1)-QKQWRK(2)	Cross-Linked	PhoX_C	2505.19		1	0.999773	-0.006307	-2.51758	AT5G20290.1(26)-AT5G20290.1(19)/	Intra-Protein	37	1	7.5	10.5	1	1	0.636364	1	0	1	NuXL_cross-linked_spectra.csv	KYEMGRQPANTK(1)-QKQWRK(2)	KYEMGRQPANTK-QKQWRK	AT5G20290.1(26)-AT5G20290.1(19)	AT5G20290	AT5G20290	AT5G20290-AT5G20290
E20240804_07.44149.44149.5.0.dta	5	2033.08	RPATVKVPR(6)-FKHQLK(2)	Cross-Linked	PhoX_C	2033.08		1	0.999773	-0.001504	-0.739763	AT2G26110.1(259)-AT2G26110.1(285)/	Intra-Protein	6	1	17	9	1	1	1	0.6	1	1	NuXL_cross-linked_spectra.csv	FKHQLK(2)-RPATVKVPR(6)	FKHQLK-RPATVKVPR	AT2G26110.1(259)-AT2G26110.1(285)	AT2G26110	AT2G26110	AT2G26110-AT2G26110
E20240816_16.35797.35797.5.0.dta	5	2599.43	SAATPKPAAPVKKK(13)-VAAAVAPAKAK(9)	Cross-Linked	PhoX_C	2599.44		1	0.999773	-0.002142	-0.824025	AT2G30620.1(145)-AT2G30620.1(165)/	Intra-Protein	19	1	15.5	21.5	1	1	0.615385	0.8	0	0	NuXL_cross-linked_spectra.csv	SAATPKPAAPVKKK(13)-VAAAVAPAKAK(9)	SAATPKPAAPVKKK-VAAAVAPAKAK	AT2G30620.1(145)-AT2G30620.1(165)	AT2G30620	AT2G30620	AT2G30620-AT2G30620
E20241007_03.101997.101997.3.0.dta	3	3205.57	MTPTKPMVVETFSEYPPLGR(5)-VTKAAVK(3)	Cross-Linked	PhoX_C	3205.57		1	0.999773	-0.002812	-0.877223	AT1G07920.1(396)-AT1G07920.1(441)/AT1G07920.1(396)-AT1G07930.1(441)/AT1G07920.1(396)-AT1G07940.1(441)/AT1G07920.1(396)-AT5G60390.1(441)/AT1G07930.1(396)-AT1G07920.1(441)/AT1G07930.1(396)-AT1G07930.1(441)/AT1G07930.1(396)-AT1G07940.1(441)/AT1G07930.1(396)-AT5G60390.1(441)/AT1G07940.1(396)-AT1G07920.1(441)/AT1G07940.1(396)-AT1G07930.1(441)/AT1G07940.1(396)-AT1G07940.1(441)/AT1G07940.1(396)-AT5G60390.1(441)/AT5G60390.1(396)-AT1G07920.1(441)/AT5G60390.1(396)-AT1G07930.1(441)/AT5G60390.1(396)-AT1G07940.1(441)/AT5G60390.1(396)-AT5G60390.1(441)/	Intra-Protein	47	1	16	9	1	1	0.684211	0.833333	0	2	NuXL_cross-linked_spectra.csv	MTPTKPMVVETFSEYPPLGR(5)-VTKAAVK(3)	MTPTKPMVVETFSEYPPLGR-VTKAAVK	AT1G07920.1(396)-AT1G07920.1(441)	AT1G07920	AT1G07920	AT1G07920-AT1G07920
E20240816_20.31204.31204.5.0.dta	5	2286.15	KAFGGRKPPGAPK(1)-SVSKSMK(4)	Cross-Linked	PhoX_C	2286.15		1	0.999773	-0.000915	-0.400237	AT5G59870.1(9)-AT5G59870.1(27)/	Intra-Protein	22	1	15.5	17.5	1	1	0.75	1	1	1	NuXL_cross-linked_spectra.csv	KAFGGRKPPGAPK(1)-SVSKSMK(4)	KAFGGRKPPGAPK-SVSKSMK	AT5G59870.1(9)-AT5G59870.1(27)	AT5G59870	AT5G59870	AT5G59870-AT5G59870
E20241004_09.40683.40683.3.0.dta	3	2247.18	VSKAPKIQR(6)-LSSAPAKPVAA(7)	Cross-Linked	PhoX_C	2247.19		1	0.999773	-0.005175	-2.30288	AT5G10360.1(179)-AT5G10360.1(245)/	Intra-Protein	37	1	13	17	1	1	0.75	0.7	2	0	NuXL_cross-linked_spectra.csv	LSSAPAKPVAA(7)-VSKAPKIQR(6)	LSSAPAKPVAA-VSKAPKIQR	AT5G10360.1(179)-AT5G10360.1(245)	AT5G10360	AT5G10360	AT5G10360-AT5G10360
E20241004_07.45842.45842.4.2.dta	4	2099.04	KYYPEVR(1)-KYEKVLR(4)	Cross-Linked	PhoX_C	2099.04		1	0.999773	5.3e-05	0.02525	AT5G25265.1(205)-AT5G25265.1(201)/	Intra-Protein	35	1	20	31	1	1	1	1	0	2	NuXL_cross-linked_spectra.csv	KYEKVLR(4)-KYYPEVR(1)	KYEKVLR-KYYPEVR	AT5G25265.1(205)-AT5G25265.1(201)	AT5G25265	AT5G25265	AT5G25265-AT5G25265
E20241008_04.65569.65569.5.2.dta	5	2930.39	AKPLGTTGEFFRR(1)-KHPMLSNQMR(1)	Cross-Linked	PhoX_C	2930.4		1	0.999773	-0.003597	-1.22748	AT1G14450.1(2)-AT1G14450.1(20)/AT1G14450.1(2)-AT2G02510.1(20)/AT2G02510.1(2)-AT1G14450.1(20)/AT2G02510.1(2)-AT2G02510.1(20)/	Intra-Protein	56	1	7	7	1	1	0.416667	0.555556	1	0	NuXL_cross-linked_spectra.csv	AKPLGTTGEFFRR(1)-KHPMLSNQMR(1)	AKPLGTTGEFFRR-KHPMLSNQMR	AT1G14450.1(2)-AT1G14450.1(20)	AT1G14450	AT1G14450	AT1G14450-AT1G14450
E20240816_11.37407.37407.4.1.dta	4	2303.04	DTTKGTHNVR(4)-EAKTFDVR(3)	Cross-Linked	PhoX_C	2303.05		1	0.999773	-0.002445	-1.06164	AT3G01570.1(172)-AT3G01570.1(161)/	Intra-Protein	16	1	11	9	1	1	0.666667	0.714286	1	0	NuXL_cross-linked_spectra.csv	DTTKGTHNVR(4)-EAKTFDVR(3)	DTTKGTHNVR-EAKTFDVR	AT3G01570.1(172)-AT3G01570.1(161)	AT3G01570	AT3G01570	AT3G01570-AT3G01570
E20241004_08.86356.86356.4.1.dta	4	3209.45	KLDDTEFRNPWAR(1)-KAGDVCFAEVTR(1)	Cross-Linked	PhoX_C	3209.45	Carbamidomethyl[C](22)	1	0.999773	-0.002347	-0.731278	AT3G49430.1(178)-AT3G49430.1(144)/	Intra-Protein	36	1	12	23	1	1	0.833333	1	1	0	NuXL_cross-linked_spectra.csv	KAGDVCFAEVTR(1)-KLDDTEFRNPWAR(1)	KAGDVCFAEVTR-KLDDTEFRNPWAR	AT3G49430.1(178)-AT3G49430.1(144)	AT3G49430	AT3G49430	AT3G49430-AT3G49430
E20240816_12.63599.63599.4.0.dta	4	3402.49	IKHDIDTETQDIPDAR(2)-QKADMFSESQR(2)	Cross-Linked	PhoX_C	3402.49		1	0.999773	-0.008262	-2.42822	AT2G21870.1(104)-AT2G21870.1(93)/	Intra-Protein	17	1	20.5	8.5	1	1	0.866667	0.8	0	0	NuXL_cross-linked_spectra.csv	IKHDIDTETQDIPDAR(2)-QKADMFSESQR(2)	IKHDIDTETQDIPDAR-QKADMFSESQR	AT2G21870.1(104)-AT2G21870.1(93)	AT2G21870	AT2G21870	AT2G21870-AT2G21870
E20241007_08.96657.96657.3.6.dta	3	2114.1	IYIFKVLK(5)-KNVETYK(1)	Cross-Linked	PhoX_C	2114.1		1	0.999773	-0.00213	-1.00752	AT1G07790.1(67)-AT1G07790.1(56)/AT1G07790.1(67)-AT5G22880.1(53)/AT2G28720.1(70)-AT1G07790.1(56)/AT2G28720.1(70)-AT5G22880.1(53)/AT2G37470.1(58)-AT1G07790.1(56)/AT2G37470.1(58)-AT5G22880.1(53)/AT3G09480.1(45)-AT1G07790.1(56)/AT3G09480.1(45)-AT5G22880.1(53)/AT3G45980.1(69)-AT1G07790.1(56)/AT3G45980.1(69)-AT5G22880.1(53)/AT3G46030.1(64)-AT1G07790.1(56)/AT3G46030.1(64)-AT5G22880.1(53)/AT3G53650.1(57)-AT1G07790.1(56)/AT3G53650.1(57)-AT5G22880.1(53)/AT5G22880.1(64)-AT1G07790.1(56)/AT5G22880.1(64)-AT5G22880.1(53)/	Intra-Protein	51	1	15.5	12.5	1	1	1	1	0	2	NuXL_cross-linked_spectra.csv	IYIFKVLK(5)-KNVETYK(1)	IYIFKVLK-KNVETYK	AT1G07790.1(67)-AT1G07790.1(56)	AT1G07790	AT1G07790	AT1G07790-AT1G07790
E20240804_05.64175.64175.4.0.dta	4	2705.37	KVNTLIRPDGTKK(1)-KMYDIQTK(1)	Cross-Linked	PhoX_C	2705.37		1	0.999772	-0.000674	-0.249134	AT2G39460.1(121)-AT2G39460.1(113)/AT2G39460.1(121)-AT3G55280.1(113)/AT3G55280.1(121)-AT2G39460.1(113)/AT3G55280.1(121)-AT3G55280.1(113)/	Intra-Protein	4	1	17	24	1	1	0.75	1	2	1	NuXL_cross-linked_spectra.csv	KMYDIQTK(1)-KVNTLIRPDGTKK(1)	KMYDIQTK-KVNTLIRPDGTKK	AT2G39460.1(121)-AT2G39460.1(113)	AT2G39460	AT2G39460	AT2G39460-AT2G39460
E20240815_03.31355.31355.3.0.dta	3	2053.01	KMYDIQTK(1)-KIKDAVK(1)	Cross-Linked	PhoX_C	2053.01	Oxidation[M](2)	1	0.999772	-0.00236	-1.14953	AT2G39460.1(113)-AT2G39460.1(106)/AT2G39460.1(113)-AT3G55280.1(106)/AT3G55280.1(113)-AT2G39460.1(106)/AT3G55280.1(113)-AT3G55280.1(106)/	Intra-Protein	7	1	35	20	1	1	1	0.833333	2	2	NuXL_cross-linked_spectra.csv	KIKDAVK(1)-KMYDIQTK(1)	KIKDAVK-KMYDIQTK	AT2G39460.1(113)-AT2G39460.1(106)	AT2G39460	AT2G39460	AT2G39460-AT2G39460
E20240816_20.85388.85388.3.0.dta	3	2612.3	IYQAAKYLPNICK(6)-KIYQAAK(1)	Cross-Linked	PhoX_C	2612.3	Carbamidomethyl[C](12)	1	0.999772	-0.001284	-0.491521	AT4G27170.1(141)-AT4G27170.1(135)/	Intra-Protein	22	1	17	10	1	1	0.916667	0.833333	0	2	NuXL_cross-linked_spectra.csv	IYQAAKYLPNICK(6)-KIYQAAK(1)	IYQAAKYLPNICK-KIYQAAK	AT4G27170.1(141)-AT4G27170.1(135)	AT4G27170	AT4G27170	AT4G27170-AT4G27170
E20240815_03.9954.9954.4.0.dta	4	1922.03	TKAVAAKPK(2)-AKERPAK(2)	Cross-Linked	PhoX_C	1922.03		1	0.999772	-0.000434	-0.225803	AT2G30620.1(211)-AT2G30620.1(220)/	Intra-Protein	7	1	24	15	1	1	1	0.833333	0	1	NuXL_cross-linked_spectra.csv	AKERPAK(2)-TKAVAAKPK(2)	AKERPAK-TKAVAAKPK	AT2G30620.1(211)-AT2G30620.1(220)	AT2G30620	AT2G30620	AT2G30620-AT2G30620
E20240815_07.67652.67652.4.1.dta	4	2618.31	KRDDEYGISTESLK(1)-IKPGLLK(2)	Cross-Linked	PhoX_C	2618.31		1	0.999772	-0.003555	-1.35774	AT5G45690.1(192)-AT5G45690.1(186)/	Intra-Protein	10	1	35.5	14.5	1	1	0.923077	0.833333	1	0	NuXL_cross-linked_spectra.csv	IKPGLLK(2)-KRDDEYGISTESLK(1)	IKPGLLK-KRDDEYGISTESLK	AT5G45690.1(192)-AT5G45690.1(186)	AT5G45690	AT5G45690	AT5G45690-AT5G45690
E20240804_07.66825.66825.4.0.dta	4	1991.04	KLFEKNSAK(1)-VVPKFK(4)	Cross-Linked	PhoX_C	1991.04		1	0.999772	-0.00218	-1.09491	AT4G20260.1(14)-AT4G20260.1(11)/	Intra-Protein	6	1	21.5	18.5	1	1	1	1	1	0	NuXL_cross-linked_spectra.csv	KLFEKNSAK(1)-VVPKFK(4)	KLFEKNSAK-VVPKFK	AT4G20260.1(14)-AT4G20260.1(11)	AT4G20260	AT4G20260	AT4G20260-AT4G20260
E20241005_03.5716.5716.5.0.dta	5	2355.13	TVAADEGSSKR(10)-KKKDPNAPK(1)	Cross-Linked	PhoX_C	2355.13		1	0.999772	-0.000733	-0.311235	AT3G28730.1(549)-AT3G28730.1(555)/	Intra-Protein	40	1	15	10	1	1	0.6	1	0	0	NuXL_cross-linked_spectra.csv	KKKDPNAPK(1)-TVAADEGSSKR(10)	KKKDPNAPK-TVAADEGSSKR	AT3G28730.1(549)-AT3G28730.1(555)	AT3G28730	AT3G28730	AT3G28730-AT3G28730
E20241008_05.109123.109123.5.0.dta	5	5629.71	ASTDFVGLNYYTSVFSNHLEKPDPSKPR(26)-NAQNYAIGSKPLTAALNVYSR(10)	Cross-Linked	PhoX_C	5629.71		1	0.999772	-0.000845	-0.150097	AT3G09260.1(361)-AT3G09260.1(385)/	Intra-Protein	57	1	29.5	28.5	1	1	0.481481	0.9	0	0	NuXL_cross-linked_spectra.csv	ASTDFVGLNYYTSVFSNHLEKPDPSKPR(26)-NAQNYAIGSKPLTAALNVYSR(10)	ASTDFVGLNYYTSVFSNHLEKPDPSKPR-NAQNYAIGSKPLTAALNVYSR	AT3G09260.1(361)-AT3G09260.1(385)	AT3G09260	AT3G09260	AT3G09260-AT3G09260
E20240804_05.110783.110783.5.2.dta	5	3962.93	MTPTKPMVVETFSEYPPLGR(5)-SVDKKDPTGAKVTK(11)	Cross-Linked	PhoX_C	3962.93		1	0.999772	-0.0001	-0.025234	AT1G07920.1(396)-AT1G07920.1(438)/AT1G07920.1(396)-AT1G07930.1(438)/AT1G07920.1(396)-AT1G07940.1(438)/AT1G07920.1(396)-AT5G60390.1(438)/AT1G07930.1(396)-AT1G07920.1(438)/AT1G07930.1(396)-AT1G07930.1(438)/AT1G07930.1(396)-AT1G07940.1(438)/AT1G07930.1(396)-AT5G60390.1(438)/AT1G07940.1(396)-AT1G07920.1(438)/AT1G07940.1(396)-AT1G07930.1(438)/AT1G07940.1(396)-AT1G07940.1(438)/AT1G07940.1(396)-AT5G60390.1(438)/AT5G60390.1(396)-AT1G07920.1(438)/AT5G60390.1(396)-AT1G07930.1(438)/AT5G60390.1(396)-AT1G07940.1(438)/AT5G60390.1(396)-AT5G60390.1(438)/	Intra-Protein	4	1	27	13	1	1	0.631579	0.538462	0	1	NuXL_cross-linked_spectra.csv	MTPTKPMVVETFSEYPPLGR(5)-SVDKKDPTGAKVTK(11)	MTPTKPMVVETFSEYPPLGR-SVDKKDPTGAKVTK	AT1G07920.1(396)-AT1G07920.1(438)	AT1G07920	AT1G07920	AT1G07920-AT1G07920
E20240804_03.46653.46653.5.0.dta	5	2352.27	KVNTLIRPDGTK(1)-IKDAVKK(6)	Cross-Linked	PhoX_C	2352.27		1	0.999772	-0.001752	-0.744813	AT2G39460.1(121)-AT2G39460.1(112)/AT2G39460.1(121)-AT3G55280.1(112)/AT3G55280.1(121)-AT2G39460.1(112)/AT3G55280.1(121)-AT3G55280.1(112)/	Intra-Protein	3	1	22.5	20.5	1	1	0.909091	1	0	1	NuXL_cross-linked_spectra.csv	IKDAVKK(6)-KVNTLIRPDGTK(1)	IKDAVKK-KVNTLIRPDGTK	AT2G39460.1(121)-AT2G39460.1(112)	AT2G39460	AT2G39460	AT2G39460-AT2G39460
E20241007_07.57712.57712.5.0.dta	5	2833.48	LNKQIWSKGIRGPPR(8)-KEEVITR(1)	Cross-Linked	PhoX_C	2833.49		1	0.999772	-0.003637	-1.28358	AT2G19740.1(66)-AT5G56710.1(8)/AT4G26230.1(66)-AT5G56710.1(8)/AT5G56710.1(66)-AT5G56710.1(8)/	Intra-Protein	50	1	17.5	10.5	1	1	0.785714	0.833333	0	0	NuXL_cross-linked_spectra.csv	KEEVITR(1)-LNKQIWSKGIRGPPR(8)	KEEVITR-LNKQIWSKGIRGPPR	AT5G56710.1(66)-AT5G56710.1(8)	AT5G56710	AT5G56710	AT5G56710-AT5G56710
E20241004_08.81107.81107.3.0.dta	3	2541.31	ERAEALLIKER(9)-KITSLWEK(1)	Cross-Linked	PhoX_C	2541.31		1	0.999772	-0.003975	-1.56415	AT4G30996.1(152)-AT4G30996.1(155)/	Intra-Protein	36	1	17	15	1	1	0.8	0.857143	1	0	NuXL_cross-linked_spectra.csv	ERAEALLIKER(9)-KITSLWEK(1)	ERAEALLIKER-KITSLWEK	AT4G30996.1(152)-AT4G30996.1(155)	AT4G30996	AT4G30996	AT4G30996-AT4G30996
E20240816_16.34164.34164.5.0.dta	5	2480.36	KVNTLIRPDGTKK(1)-IKDAVKK(2)	Cross-Linked	PhoX_C	2480.36		1	0.999772	-0.001523	-0.614023	AT2G39460.1(121)-AT2G39460.1(108)/AT2G39460.1(121)-AT3G55280.1(108)/AT3G55280.1(121)-AT2G39460.1(108)/AT3G55280.1(121)-AT3G55280.1(108)/	Intra-Protein	19	1	17	15	1	1	0.75	1	0	2	NuXL_cross-linked_spectra.csv	IKDAVKK(2)-KVNTLIRPDGTKK(1)	IKDAVKK-KVNTLIRPDGTKK	AT2G39460.1(121)-AT2G39460.1(108)	AT2G39460	AT2G39460	AT2G39460-AT2G39460
E20240804_02.8372.8372.5.0.dta	5	2077.13	AKARPAKAAK(2)-KAVDAKPK(1)	Cross-Linked	PhoX_C	2077.13		1	0.999772	-0.002503	-1.20503	AT1G06760.1(215)-AT1G06760.1(206)/	Intra-Protein	2	1	6.5	11.5	1	1	0.444444	0.857143	1	0	NuXL_cross-linked_spectra.csv	AKARPAKAAK(2)-KAVDAKPK(1)	AKARPAKAAK-KAVDAKPK	AT1G06760.1(215)-AT1G06760.1(206)	AT1G06760	AT1G06760	AT1G06760-AT1G06760
E20241004_08.29654.29654.4.0.dta	4	2033	FGRPAKMR(6)-AKVAELSK(2)	Cross-Linked	PhoX_C	2033	Oxidation[M](7)	1	0.999772	-0.00086	-0.423019	AT3G49720.1(213)-AT3G49720.1(201)/AT5G65810.1(210)-AT3G49720.1(201)/	Intra-Protein	36	1	35.5	23.5	1	1	1	0.857143	3	0	NuXL_cross-linked_spectra.csv	AKVAELSK(2)-FGRPAKMR(6)	AKVAELSK-FGRPAKMR	AT3G49720.1(213)-AT3G49720.1(201)	AT3G49720	AT3G49720	AT3G49720-AT3G49720
E20240804_03.42684.42684.3.0.dta	3	1900.94	LKTYKTK(5)-YNMKVR(4)	Cross-Linked	PhoX_C	1900.94		1	0.999772	-0.003108	-1.63498	AT3G49010.1(119)-AT3G49010.1(67)/AT3G49010.1(119)-AT5G23900.1(67)/	Intra-Protein	3	1	17	13	1	1	1	1	1	1	NuXL_cross-linked_spectra.csv	LKTYKTK(5)-YNMKVR(4)	LKTYKTK-YNMKVR	AT3G49010.1(119)-AT3G49010.1(67)	AT3G49010	AT3G49010	AT3G49010-AT3G49010
E20241007_09.103629.103629.3.0.dta	3	2790.53	IVKVDKELNVVMIK(3)-IVGVNIPKN(8)	Cross-Linked	PhoX_C	2790.52		1	0.999772	0.001274	0.456545	AT2G43030.1(234)-AT2G43030.1(270)/	Intra-Protein	52	1	15.5	17.5	1	1	0.846154	0.75	1	0	NuXL_cross-linked_spectra.csv	IVGVNIPKN(8)-IVKVDKELNVVMIK(3)	IVGVNIPKN-IVKVDKELNVVMIK	AT2G43030.1(234)-AT2G43030.1(270)	AT2G43030	AT2G43030	AT2G43030-AT2G43030
E20240815_03.35460.35460.3.0.dta	3	2070.05	KTLDRELAR(1)-AKVTANR(2)	Cross-Linked	PhoX_C	2070.05		1	0.999772	-0.001995	-0.963745	AT1G24764.1(309)-AT1G24764.1(319)/AT1G24764.1(309)-AT1G68060.1(311)/AT1G68060.1(301)-AT1G24764.1(319)/AT1G68060.1(301)-AT1G68060.1(311)/	Intra-Protein	7	1	13	14	1	1	1	0.833333	1	2	NuXL_cross-linked_spectra.csv	AKVTANR(2)-KTLDRELAR(1)	AKVTANR-KTLDRELAR	AT1G24764.1(309)-AT1G24764.1(319)	AT1G24764	AT1G24764	AT1G24764-AT1G24764
E20240815_04.44963.44963.4.1.dta	4	2375.19	IEVYDKDKK(6)-KGSGGLITPAK(1)	Cross-Linked	PhoX_C	2375.19		1	0.999772	-0.001381	-0.581427	AT5G27120.1(419)-AT5G27120.1(423)/	Intra-Protein	8	1	21.5	23.5	1	1	1	0.9	1	0	NuXL_cross-linked_spectra.csv	IEVYDKDKK(6)-KGSGGLITPAK(1)	IEVYDKDKK-KGSGGLITPAK	AT5G27120.1(419)-AT5G27120.1(423)	AT5G27120	AT5G27120	AT5G27120-AT5G27120
E20241007_10.91833.91833.4.1.dta	4	3675.86	VLSVVKNFQKVDPSKVTPK(6)-GSFLDKSEVTDR(6)	Cross-Linked	PhoX_C	3675.87		1	0.999772	-0.007273	-1.97858	AT1G65290.1(59)-AT1G65290.1(47)/	Intra-Protein	53	1	18	12	1	1	0.5	0.727273	0	0	NuXL_cross-linked_spectra.csv	GSFLDKSEVTDR(6)-VLSVVKNFQKVDPSKVTPK(6)	GSFLDKSEVTDR-VLSVVKNFQKVDPSKVTPK	AT1G65290.1(59)-AT1G65290.1(47)	AT1G65290	AT1G65290	AT1G65290-AT1G65290
E20241008_08.69552.69552.4.0.dta	4	2230.2	SVLKSLRGSK(4)-LALVMKSGK(6)	Cross-Linked	PhoX_C	2230.2		1	0.999772	-0.000872	-0.390996	AT1G77940.1(36)-AT1G36240.1(23)/AT1G77940.1(36)-AT1G77940.1(23)/AT1G77940.1(36)-AT3G18740.1(23)/	Intra-Protein	59	1	13	16	1	1	0.777778	0.875	1	0	NuXL_cross-linked_spectra.csv	LALVMKSGK(6)-SVLKSLRGSK(4)	LALVMKSGK-SVLKSLRGSK	AT1G77940.1(36)-AT1G77940.1(23)	AT1G77940	AT1G77940	AT1G77940-AT1G77940
E20240816_08.9440.9440.4.5.dta	4	1920.92	KFTNKKGK(1)-KEDDVR(1)	Cross-Linked	PhoX_C	1920.92		1	0.999772	-0.000549	-0.2858	AT4G31700.1(165)-AT3G24080.1(313)/AT4G31700.1(165)-AT4G31700.1(151)/	Intra-Protein	14	1	15.5	7.5	1	1	1	1	2	1	NuXL_cross-linked_spectra.csv	KEDDVR(1)-KFTNKKGK(1)	KEDDVR-KFTNKKGK	AT4G31700.1(165)-AT4G31700.1(151)	AT4G31700	AT4G31700	AT4G31700-AT4G31700
E20240816_18.50222.50222.5.0.dta	5	2466.34	KGTKIEIPGSSKR(1)-ILVKGQAK(4)	Cross-Linked	PhoX_C	2466.35		1	0.999772	-0.003089	-1.25246	AT1G70200.1(498)-AT1G70200.1(493)/	Intra-Protein	21	1	25	17	1	1	0.916667	1	1	0	NuXL_cross-linked_spectra.csv	ILVKGQAK(4)-KGTKIEIPGSSKR(1)	ILVKGQAK-KGTKIEIPGSSKR	AT1G70200.1(498)-AT1G70200.1(493)	AT1G70200	AT1G70200	AT1G70200-AT1G70200
E20241005_05.89340.89340.4.0.dta	4	4526.05	TSESGSALSPEKVVPTNQDSDTEPK(12)-KETEGDVPSPADVIEK(1)	Cross-Linked	PhoX_C	4526.05		1	0.999772	-0.003073	-0.678958	AT3G05900.1(492)-AT3G05900.1(506)/	Intra-Protein	42	1	24	15	1	1	0.458333	0.8	0	0	NuXL_cross-linked_spectra.csv	KETEGDVPSPADVIEK(1)-TSESGSALSPEKVVPTNQDSDTEPK(12)	KETEGDVPSPADVIEK-TSESGSALSPEKVVPTNQDSDTEPK	AT3G05900.1(492)-AT3G05900.1(506)	AT3G05900	AT3G05900	AT3G05900-AT3G05900
E20240804_05.32457.32457.4.0.dta	4	2388.3	SAATPKPAAPVKK(12)-AKVTAAKPK(2)	Cross-Linked	PhoX_C	2388.3		1	0.999772	-0.000582	-0.243687	AT2G30620.1(144)-AT2G30620.1(193)/	Intra-Protein	4	1	32	18	1	1	0.75	0.875	1	0	NuXL_cross-linked_spectra.csv	AKVTAAKPK(2)-SAATPKPAAPVKK(12)	AKVTAAKPK-SAATPKPAAPVKK	AT2G30620.1(144)-AT2G30620.1(193)	AT2G30620	AT2G30620	AT2G30620-AT2G30620
E20241004_08.84214.84214.4.0.dta	4	2874.44	SPLPPIDPEAVKR(12)-VQKGLSQVEMK(3)	Cross-Linked	PhoX_C	2874.45		1	0.999772	-0.004476	-1.55717	AT5G08610.1(774)-AT5G08610.1(778)/	Intra-Protein	36	1	21	17	1	1	0.583333	0.9	2	0	NuXL_cross-linked_spectra.csv	SPLPPIDPEAVKR(12)-VQKGLSQVEMK(3)	SPLPPIDPEAVKR-VQKGLSQVEMK	AT5G08610.1(774)-AT5G08610.1(778)	AT5G08610	AT5G08610	AT5G08610-AT5G08610
E20240816_20.95538.95538.4.0.dta	4	3067.6	KILEEVAIIPSKR(1)-NKIAGFSTHLMK(2)	Cross-Linked	PhoX_C	3067.6	Oxidation[M](27)	1	0.999772	-0.001363	-0.444321	AT2G04390.1(33)-AT2G04390.1(49)/AT2G04390.1(33)-AT2G05220.1(49)/AT2G04390.1(33)-AT3G10610.1(49)/AT2G04390.1(33)-AT5G04800.1(49)/AT2G05220.1(33)-AT2G04390.1(49)/AT2G05220.1(33)-AT2G05220.1(49)/AT2G05220.1(33)-AT3G10610.1(49)/AT2G05220.1(33)-AT5G04800.1(49)/AT3G10610.1(33)-AT2G04390.1(49)/AT3G10610.1(33)-AT2G05220.1(49)/AT3G10610.1(33)-AT3G10610.1(49)/AT3G10610.1(33)-AT5G04800.1(49)/AT5G04800.1(33)-AT2G04390.1(49)/AT5G04800.1(33)-AT2G05220.1(49)/AT5G04800.1(33)-AT3G10610.1(49)/AT5G04800.1(33)-AT5G04800.1(49)/	Intra-Protein	22	1	18	17	1	1	0.75	0.545455	1	1	NuXL_cross-linked_spectra.csv	KILEEVAIIPSKR(1)-NKIAGFSTHLMK(2)	KILEEVAIIPSKR-NKIAGFSTHLMK	AT2G04390.1(33)-AT2G04390.1(49)	AT2G04390	AT2G04390	AT2G04390-AT2G04390
E20240816_16.46672.46672.6.3.dta	6	2611.4	KKPEKVTNPLFER(1)-KGVKVASK(1)	Cross-Linked	PhoX_C	2611.4		1	0.999772	-0.000773	-0.29601	AT3G62870.1(13)-AT3G62870.1(5)/	Intra-Protein	19	1	17.5	17.5	1	1	0.5	0.857143	0	2	NuXL_cross-linked_spectra.csv	KGVKVASK(1)-KKPEKVTNPLFER(1)	KGVKVASK-KKPEKVTNPLFER	AT3G62870.1(13)-AT3G62870.1(5)	AT3G62870	AT3G62870	AT3G62870-AT3G62870
E20240816_13.27993.27993.3.1.dta	3	2283.02	KGEGFNSKFAK(1)-DGSKGGGQR(4)	Cross-Linked	PhoX_C	2283.02		1	0.999772	-0.002936	-1.28602	AT4G29060.1(237)-AT4G29060.1(231)/	Intra-Protein	18	1	23	14	1	1	1	1	0	1	NuXL_cross-linked_spectra.csv	DGSKGGGQR(4)-KGEGFNSKFAK(1)	DGSKGGGQR-KGEGFNSKFAK	AT4G29060.1(237)-AT4G29060.1(231)	AT4G29060	AT4G29060	AT4G29060-AT4G29060
E20240816_20.103109.103109.3.0.dta	3	3725.71	NLPNVCKIPTVGSCQFKASPY(17)-MCVCPTLKK(8)	Cross-Linked	PhoX_C	3725.71	Carbamidomethyl[C](6);Carbamidomethyl[C](14);Carbamidomethyl[C](26);Carbamidomethyl[C](28)	1	0.999772	0.002145	0.57573	AT5G54740.1(161)-AT5G54740.1(119)/	Intra-Protein	22	1	26.5	21.5	1	1	0.65	0.75	1	2	NuXL_cross-linked_spectra.csv	MCVCPTLKK(8)-NLPNVCKIPTVGSCQFKASPY(17)	MCVCPTLKK-NLPNVCKIPTVGSCQFKASPY	AT5G54740.1(161)-AT5G54740.1(119)	AT5G54740	AT5G54740	AT5G54740-AT5G54740
E20241005_09.43173.43173.4.0.dta	4	2326.09	NALDAKEQHR(6)-KYELVQR(1)	Cross-Linked	PhoX_C	2326.1		1	0.999772	-0.004097	-1.76132	AT5G53480.1(70)-AT5G53480.1(75)/	Intra-Protein	45	1	26	21	1	1	1	1	1	0	NuXL_cross-linked_spectra.csv	KYELVQR(1)-NALDAKEQHR(6)	KYELVQR-NALDAKEQHR	AT5G53480.1(70)-AT5G53480.1(75)	AT5G53480	AT5G53480	AT5G53480-AT5G53480
E20240816_20.89808.89808.4.1.dta	4	3196.59	KFKGVTLMPNVGYGSDKK(3)-ITVKESWR(4)	Cross-Linked	PhoX_C	3196.59		1	0.999772	-0.000872	-0.272791	AT4G18100.1(48)-AT4G18100.1(30)/AT4G18100.1(48)-AT5G46430.1(30)/AT5G46430.1(48)-AT4G18100.1(30)/AT5G46430.1(48)-AT5G46430.1(30)/	Intra-Protein	22	1	42	10	1	1	0.647059	0.714286	0	0	NuXL_cross-linked_spectra.csv	ITVKESWR(4)-KFKGVTLMPNVGYGSDKK(3)	ITVKESWR-KFKGVTLMPNVGYGSDKK	AT4G18100.1(48)-AT4G18100.1(30)	AT4G18100	AT4G18100	AT4G18100-AT4G18100
E20240816_18.88171.88171.3.0.dta	3	2790.31	NKIAGFSTHLMK(2)-MTLDFHTNKK(9)	Cross-Linked	PhoX_C	2790.31		1	0.999772	-0.001558	-0.55836	AT2G04390.1(49)-AT2G04390.1(32)/AT2G04390.1(49)-AT2G05220.1(32)/AT2G04390.1(49)-AT3G10610.1(32)/AT2G04390.1(49)-AT5G04800.1(32)/AT2G05220.1(49)-AT2G04390.1(32)/AT2G05220.1(49)-AT2G05220.1(32)/AT2G05220.1(49)-AT3G10610.1(32)/AT2G05220.1(49)-AT5G04800.1(32)/AT3G10610.1(49)-AT2G04390.1(32)/AT3G10610.1(49)-AT2G05220.1(32)/AT3G10610.1(49)-AT3G10610.1(32)/AT3G10610.1(49)-AT5G04800.1(32)/AT5G04800.1(49)-AT2G04390.1(32)/AT5G04800.1(49)-AT2G05220.1(32)/AT5G04800.1(49)-AT3G10610.1(32)/AT5G04800.1(49)-AT5G04800.1(32)/	Intra-Protein	21	1	22.5	20.5	1	1	0.909091	0.777778	1	1	NuXL_cross-linked_spectra.csv	MTLDFHTNKK(9)-NKIAGFSTHLMK(2)	MTLDFHTNKK-NKIAGFSTHLMK	AT2G04390.1(49)-AT2G04390.1(32)	AT2G04390	AT2G04390	AT2G04390-AT2G04390
E20241008_03.62065.62065.5.4.dta	5	2845.55	KGRPSLLDLQKR(1)-ALKQQQLLQR(3)	Cross-Linked	PhoX_C	2845.56		1	0.999772	-0.002165	-0.760836	AT1G20670.1(14)-AT1G76380.1(30)/AT1G76380.1(16)-AT1G76380.1(30)/	Intra-Protein	55	1	12.5	13.5	1	1	0.545455	0.888889	1	0	NuXL_cross-linked_spectra.csv	ALKQQQLLQR(3)-KGRPSLLDLQKR(1)	ALKQQQLLQR-KGRPSLLDLQKR	AT1G76380.1(16)-AT1G76380.1(30)	AT1G76380	AT1G76380	AT1G76380-AT1G76380
E20241004_07.21085.21085.3.0.dta	3	1538.75	KPPGAPK(1)-KAFGGR(1)	Cross-Linked	PhoX_C	1538.75		1	0.999772	-0.000162	-0.10528	AT5G59870.1(15)-AT5G59870.1(9)/	Intra-Protein	35	1	18.5	8.5	1	1	1	1	1	2	NuXL_cross-linked_spectra.csv	KAFGGR(1)-KPPGAPK(1)	KAFGGR-KPPGAPK	AT5G59870.1(15)-AT5G59870.1(9)	AT5G59870	AT5G59870	AT5G59870-AT5G59870
E20241008_02.90126.90126.4.0.dta	4	3068.67	LGVKIYGDQVAKPGAIIVR(4)-KISVYPR(1)	Cross-Linked	PhoX_C	3068.67		1	0.999772	-0.00422	-1.37519	AT5G40950.1(81)-AT5G40950.1(135)/	Intra-Protein	54	1	18	10	1	1	0.555556	1	0	2	NuXL_cross-linked_spectra.csv	KISVYPR(1)-LGVKIYGDQVAKPGAIIVR(4)	KISVYPR-LGVKIYGDQVAKPGAIIVR	AT5G40950.1(81)-AT5G40950.1(135)	AT5G40950	AT5G40950	AT5G40950-AT5G40950
E20241007_05.58539.58539.5.0.dta	5	2524.37	VDVKLNKQIWSK(4)-AIKEIRK(3)	Cross-Linked	PhoX_C	2524.37		1	0.999772	-0.002144	-0.849321	AT2G19740.1(58)-AT4G26230.1(38)/AT2G19740.1(58)-AT5G50840.1(335)/AT2G19740.1(58)-AT5G56710.1(38)/AT4G26230.1(58)-AT4G26230.1(38)/AT4G26230.1(58)-AT5G50840.1(335)/AT4G26230.1(58)-AT5G56710.1(38)/AT5G56710.1(58)-AT4G26230.1(38)/AT5G56710.1(58)-AT5G50840.1(335)/AT5G56710.1(58)-AT5G56710.1(38)/	Intra-Protein	49	1	16.5	11.5	1	1	0.909091	0.833333	0	1	NuXL_cross-linked_spectra.csv	AIKEIRK(3)-VDVKLNKQIWSK(4)	AIKEIRK-VDVKLNKQIWSK	AT4G26230.1(58)-AT4G26230.1(38)	AT4G26230	AT4G26230	AT4G26230-AT4G26230
E20241007_02.62181.62181.4.0.dta	4	2380.15	FSGQKIYPGR(5)-VLKTELCR(3)	Cross-Linked	PhoX_C	2380.15	Carbamidomethyl[C](20)	1	0.999772	-0.001203	-0.50543	AT2G36620.1(14)-AT2G36620.1(4)/AT2G36620.1(14)-AT3G53020.1(4)/AT3G53020.1(14)-AT2G36620.1(4)/AT3G53020.1(14)-AT3G53020.1(4)/	Intra-Protein	46	1	41.5	27.5	1	1	1	1	0	2	NuXL_cross-linked_spectra.csv	FSGQKIYPGR(5)-VLKTELCR(3)	FSGQKIYPGR-VLKTELCR	AT2G36620.1(14)-AT2G36620.1(4)	AT2G36620	AT2G36620	AT2G36620-AT2G36620
E20240804_07.83278.83278.3.0.dta	3	2145.18	LGPKNQPIR(4)-IKTTPLLK(2)	Cross-Linked	PhoX_C	2145.18		1	0.999772	-0.002648	-1.23439	AT3G54400.1(251)-AT3G54400.1(258)/	Intra-Protein	6	1	14.5	14.5	1	1	1	0.857143	0	1	NuXL_cross-linked_spectra.csv	IKTTPLLK(2)-LGPKNQPIR(4)	IKTTPLLK-LGPKNQPIR	AT3G54400.1(251)-AT3G54400.1(258)	AT3G54400	AT3G54400	AT3G54400-AT3G54400
E20241004_05.27927.27927.3.0.dta	3	2111.09	KGKDSLAAQGK(1)-VNIPKTK(5)	Cross-Linked	PhoX_C	2111.09		1	0.999772	-0.000326	-0.154423	AT3G23390.1(30)-AT3G23390.1(6)/AT3G23390.1(30)-AT4G14320.1(6)/AT4G14320.1(30)-AT3G23390.1(6)/AT4G14320.1(30)-AT4G14320.1(6)/	Intra-Protein	34	1	15	14	1	1	0.9	1	0	2	NuXL_cross-linked_spectra.csv	KGKDSLAAQGK(1)-VNIPKTK(5)	KGKDSLAAQGK-VNIPKTK	AT3G23390.1(30)-AT3G23390.1(6)	AT3G23390	AT3G23390	AT3G23390-AT3G23390
E20240804_02.53944.53944.3.2.dta	3	2517.19	WGGGIMGSKSQAK(9)-VIAKEAAQR(4)	Cross-Linked	PhoX_C	2517.2	Oxidation[M](6)	1	0.999772	-0.000589	-0.233991	AT2G47610.1(236)-AT2G47610.1(250)/AT2G47610.1(236)-AT3G62870.1(249)/AT3G62870.1(235)-AT2G47610.1(250)/AT3G62870.1(235)-AT3G62870.1(249)/	Intra-Protein	2	1	20	10	1	1	0.75	0.75	1	0	NuXL_cross-linked_spectra.csv	VIAKEAAQR(4)-WGGGIMGSKSQAK(9)	VIAKEAAQR-WGGGIMGSKSQAK	AT2G47610.1(236)-AT2G47610.1(250)	AT2G47610	AT2G47610	AT2G47610-AT2G47610
E20240816_16.58497.58497.4.1.dta	4	2145.23	KKVLPAVIVR(1)-KGKPDLR(1)	Cross-Linked	PhoX_C	2145.23		1	0.999772	-0.000649	-0.302532	AT1G04480.1(74)-AT1G04480.1(67)/AT1G04480.1(74)-AT3G04400.2(52)/AT3G04400.2(59)-AT1G04480.1(67)/AT3G04400.2(59)-AT3G04400.2(52)/	Intra-Protein	19	1	22.5	17.5	1	1	0.888889	1	1	3	NuXL_cross-linked_spectra.csv	KGKPDLR(1)-KKVLPAVIVR(1)	KGKPDLR-KKVLPAVIVR	AT1G04480.1(74)-AT1G04480.1(67)	AT1G04480	AT1G04480	AT1G04480-AT1G04480
E20241004_03.51495.51495.5.2.dta	5	2539.22	KGFYLYDDKR(1)-KAKPDPELK(3)	Cross-Linked	PhoX_C	2539.23		1	0.999772	-0.002442	-0.96171	AT3G06860.1(583)-AT3G06860.1(595)/	Intra-Protein	32	1	14	14	1	1	0.777778	0.75	1	2	NuXL_cross-linked_spectra.csv	KAKPDPELK(3)-KGFYLYDDKR(1)	KAKPDPELK-KGFYLYDDKR	AT3G06860.1(583)-AT3G06860.1(595)	AT3G06860	AT3G06860	AT3G06860-AT3G06860
E20241004_05.85046.85046.4.5.dta	4	3563.56	AMKDAIEGMNGQDLDGR(3)-SRGFGFVTFKDEK(10)	Cross-Linked	PhoX_C	3563.56	Oxidation[M](9)	1	0.999772	-0.003874	-1.08712	AT2G21660.1(63)-AT2G21660.1(57)/AT2G21660.1(63)-AT4G39260.1(55)/	Intra-Protein	34	1	16	15	1	1	0.625	0.75	0	1	NuXL_cross-linked_spectra.csv	AMKDAIEGMNGQDLDGR(3)-SRGFGFVTFKDEK(10)	AMKDAIEGMNGQDLDGR-SRGFGFVTFKDEK	AT2G21660.1(63)-AT2G21660.1(57)	AT2G21660	AT2G21660	AT2G21660-AT2G21660
E20240816_13.12763.12763.5.0.dta	5	2376.23	LPKEAGAGGDKKK(3)-APAEKKPK(5)	Cross-Linked	PhoX_C	2376.23		1	0.999772	-0.005628	-2.36845	AT3G45980.1(43)-AT1G07790.1(33)/AT3G45980.1(43)-AT2G28720.1(33)/AT3G45980.1(43)-AT3G45980.1(33)/AT3G45980.1(43)-AT3G46030.1(28)/AT3G46030.1(38)-AT1G07790.1(33)/AT3G46030.1(38)-AT2G28720.1(33)/AT3G46030.1(38)-AT3G45980.1(33)/AT3G46030.1(38)-AT3G46030.1(28)/	Intra-Protein	18	1	24.5	16.5	1	1	0.916667	1	1	1	NuXL_cross-linked_spectra.csv	APAEKKPK(5)-LPKEAGAGGDKKK(3)	APAEKKPK-LPKEAGAGGDKKK	AT3G45980.1(43)-AT3G45980.1(33)	AT3G45980	AT3G45980	AT3G45980-AT3G45980
E20240816_22.69561.69561.5.0.dta	5	2509.29	NKIAGFSTHLMKR(2)-IQKGPVR(3)	Cross-Linked	PhoX_C	2509.29		1	0.999772	0.001766	0.703785	AT2G04390.1(49)-AT2G04390.1(63)/AT2G04390.1(49)-AT2G05220.1(63)/AT2G04390.1(49)-AT3G10610.1(63)/AT2G04390.1(49)-AT5G04800.1(63)/AT2G05220.1(49)-AT2G04390.1(63)/AT2G05220.1(49)-AT2G05220.1(63)/AT2G05220.1(49)-AT3G10610.1(63)/AT2G05220.1(49)-AT5G04800.1(63)/AT3G10610.1(49)-AT2G04390.1(63)/AT3G10610.1(49)-AT2G05220.1(63)/AT3G10610.1(49)-AT3G10610.1(63)/AT3G10610.1(49)-AT5G04800.1(63)/AT5G04800.1(49)-AT2G04390.1(63)/AT5G04800.1(49)-AT2G05220.1(63)/AT5G04800.1(49)-AT3G10610.1(63)/AT5G04800.1(49)-AT5G04800.1(63)/	Intra-Protein	24	1	25	17	1	1	1	1	0	1	NuXL_cross-linked_spectra.csv	IQKGPVR(3)-NKIAGFSTHLMKR(2)	IQKGPVR-NKIAGFSTHLMKR	AT2G04390.1(49)-AT2G04390.1(63)	AT2G04390	AT2G04390	AT2G04390-AT2G04390
E20241004_08.57897.57897.4.0.dta	4	2695.42	ANVSKAELKEKLAR(11)-AEKAVTIR(3)	Cross-Linked	PhoX_C	2695.42	Acetyl[ProteinN-term](17)	1	0.999772	-0.001265	-0.469315	AT3G04920.1(44)-AT3G04920.1(4)/AT3G04920.1(44)-AT5G28060.1(4)/AT5G28060.1(44)-AT3G04920.1(4)/AT5G28060.1(44)-AT5G28060.1(4)/	Intra-Protein	36	1	47	25	1	1	1	1	1	0	NuXL_cross-linked_spectra.csv	AEKAVTIR(3)-ANVSKAELKEKLAR(11)	AEKAVTIR-ANVSKAELKEKLAR	AT3G04920.1(44)-AT3G04920.1(4)	AT3G04920	AT3G04920	AT3G04920-AT3G04920
E20240819_02.20297.20297.4.0.dta	4	1932.01	SGKGKRPGK(3)-VFLSSKK(6)	Cross-Linked	PhoX_C	1932.01		1	0.999772	-0.002113	-1.09368	AT3G48930.1(24)-AT3G48930.1(20)/AT3G48930.1(24)-AT4G30800.1(20)/AT4G30800.1(24)-AT3G48930.1(20)/AT4G30800.1(24)-AT4G30800.1(20)/	Intra-Protein	25	1	7.5	13.5	1	1	0.5	0.833333	1	0	NuXL_cross-linked_spectra.csv	SGKGKRPGK(3)-VFLSSKK(6)	SGKGKRPGK-VFLSSKK	AT3G48930.1(24)-AT3G48930.1(20)	AT3G48930	AT3G48930	AT3G48930-AT3G48930
E20240815_08.16228.16228.3.0.dta	3	2121.07	KIASRQEGR(1)-KSNHLLR(1)	Cross-Linked	PhoX_C	2121.07		1	0.999772	-0.002165	-1.02071	AT5G20290.1(159)-AT5G20290.1(152)/	Intra-Protein	11	1	16.5	14.5	1	1	1	0.833333	1	2	NuXL_cross-linked_spectra.csv	KIASRQEGR(1)-KSNHLLR(1)	KIASRQEGR-KSNHLLR	AT5G20290.1(159)-AT5G20290.1(152)	AT5G20290	AT5G20290	AT5G20290-AT5G20290
E20240816_12.40527.40527.3.0.dta	3	2696.27	KYEEPTAPPPSTR(1)-QKAQEIAAR(2)	Cross-Linked	PhoX_C	2696.27		1	0.999772	-0.004094	-1.51839	AT2G25970.1(17)-AT2G25970.1(73)/	Intra-Protein	17	1	13.5	8.5	1	1	0.583333	0.875	0	0	NuXL_cross-linked_spectra.csv	KYEEPTAPPPSTR(1)-QKAQEIAAR(2)	KYEEPTAPPPSTR-QKAQEIAAR	AT2G25970.1(17)-AT2G25970.1(73)	AT2G25970	AT2G25970	AT2G25970-AT2G25970
E20241007_10.64223.64223.4.0.dta	4	2286.18	FVTAVVGFGKK(10)-GKVHGSLAR(1)	Cross-Linked	PhoX_C	2286.18		1	0.999772	-0.003561	-1.55762	AT2G19750.1(53)-AT2G19750.1(2)/AT2G19750.1(53)-AT4G29390.1(2)/AT2G19750.1(53)-AT5G56670.1(2)/AT4G29390.1(53)-AT2G19750.1(2)/AT4G29390.1(53)-AT4G29390.1(2)/AT4G29390.1(53)-AT5G56670.1(2)/AT5G56670.1(53)-AT2G19750.1(2)/AT5G56670.1(53)-AT4G29390.1(2)/AT5G56670.1(53)-AT5G56670.1(2)/	Intra-Protein	53	1	24	8	1	1	0.9	0.625	0	1	NuXL_cross-linked_spectra.csv	FVTAVVGFGKK(10)-GKVHGSLAR(1)	FVTAVVGFGKK-GKVHGSLAR	AT2G19750.1(53)-AT2G19750.1(2)	AT2G19750	AT2G19750	AT2G19750-AT2G19750
E20240815_03.18213.18213.3.0.dta	3	1847.88	DNKPVKR(6)-KSGTFSR(1)	Cross-Linked	PhoX_C	1847.88		1	0.999772	-0.001491	-0.806871	AT2G35880.1(80)-AT2G35880.1(82)/	Intra-Protein	7	1	14.5	8.5	1	1	0.833333	1	1	0	NuXL_cross-linked_spectra.csv	DNKPVKR(6)-KSGTFSR(1)	DNKPVKR-KSGTFSR	AT2G35880.1(80)-AT2G35880.1(82)	AT2G35880	AT2G35880	AT2G35880-AT2G35880
E20240804_03.109326.109326.3.1.dta	3	3299.73	TVTIQAADKDQAVVLATTK(9)-SILKKEFPR(4)	Cross-Linked	PhoX_C	3299.73		1	0.999772	-0.000524	-0.158801	AT2G19730.1(64)-AT2G19730.1(91)/	Intra-Protein	3	1	21	9	1	1	0.722222	0.75	0	0	NuXL_cross-linked_spectra.csv	SILKKEFPR(4)-TVTIQAADKDQAVVLATTK(9)	SILKKEFPR-TVTIQAADKDQAVVLATTK	AT2G19730.1(64)-AT2G19730.1(91)	AT2G19730	AT2G19730	AT2G19730-AT2G19730
E20240815_04.21550.21550.3.0.dta	3	1799.93	TAKVTSPAK(3)-KAVAATK(1)	Cross-Linked	PhoX_C	1799.93		1	0.999772	-0.000474	-0.263344	AT1G06760.1(226)-AT1G06760.1(233)/	Intra-Protein	8	1	25.5	18.5	1	1	1	1	1	2	NuXL_cross-linked_spectra.csv	KAVAATK(1)-TAKVTSPAK(3)	KAVAATK-TAKVTSPAK	AT1G06760.1(226)-AT1G06760.1(233)	AT1G06760	AT1G06760	AT1G06760-AT1G06760
E20240804_01.80506.80506.3.0.dta	3	2100.15	KPLVEAVAAPK(1)-KPSPVLK(1)	Cross-Linked	PhoX_C	2100.15		1	0.999772	-0.000318	-0.151418	AT1G12800.1(160)-AT1G12800.1(153)/	Intra-Protein	1	1	24.5	15.5	1	1	1	0.833333	0	2	NuXL_cross-linked_spectra.csv	KPLVEAVAAPK(1)-KPSPVLK(1)	KPLVEAVAAPK-KPSPVLK	AT1G12800.1(160)-AT1G12800.1(153)	AT1G12800	AT1G12800	AT1G12800-AT1G12800
E20240815_09.45222.45222.5.0.dta	5	1998.05	LRLDKDR(5)-KSLLERK(1)	Cross-Linked	PhoX_C	1998.05		1	0.999772	-0.001327	-0.664147	AT3G49910.1(112)-AT3G49910.1(115)/AT3G49910.1(112)-AT5G67510.1(115)/AT5G67510.1(112)-AT3G49910.1(115)/AT5G67510.1(112)-AT5G67510.1(115)/	Intra-Protein	12	1	39	26	1	1	1	1	2	1	NuXL_cross-linked_spectra.csv	KSLLERK(1)-LRLDKDR(5)	KSLLERK-LRLDKDR	AT3G49910.1(112)-AT3G49910.1(115)	AT3G49910	AT3G49910	AT3G49910-AT3G49910
E20240815_04.26323.26323.3.0.dta	3	1949.94	GKDSLAAQGK(2)-VTQYKK(5)	Cross-Linked	PhoX_C	1949.94		1	0.999772	-0.001044	-0.535402	AT3G23390.1(32)-AT3G23390.1(29)/AT3G23390.1(32)-AT4G14320.1(29)/AT4G14320.1(32)-AT3G23390.1(29)/AT4G14320.1(32)-AT4G14320.1(29)/	Intra-Protein	8	1	17.5	19.5	1	1	0.888889	1	0	1	NuXL_cross-linked_spectra.csv	GKDSLAAQGK(2)-VTQYKK(5)	GKDSLAAQGK-VTQYKK	AT3G23390.1(32)-AT3G23390.1(29)	AT3G23390	AT3G23390	AT3G23390-AT3G23390
E20241004_04.68774.68774.3.0.dta	3	3309.52	RQAVVNPENTFFSVKR(15)-KMNEVDEESK(1)	Cross-Linked	PhoX_C	3309.52		1	0.999772	-0.000573	-0.173137	AT4G24280.1(146)-AT4G24280.1(152)/AT5G49910.1(146)-AT4G24280.1(152)/	Intra-Protein	33	1	15	23	1	1	0.666667	0.888889	1	0	NuXL_cross-linked_spectra.csv	KMNEVDEESK(1)-RQAVVNPENTFFSVKR(15)	KMNEVDEESK-RQAVVNPENTFFSVKR	AT4G24280.1(146)-AT4G24280.1(152)	AT4G24280	AT4G24280	AT4G24280-AT4G24280
E20240804_02.89806.89806.3.0.dta	3	2182.15	VLGKSISPVK(4)-ADELTLKR(7)	Cross-Linked	PhoX_C	2182.15		1	0.999772	-0.000832	-0.381275	AT2G47470.1(337)-AT2G47470.1(350)/	Intra-Protein	2	1	15	11	1	1	0.888889	0.857143	0	1	NuXL_cross-linked_spectra.csv	ADELTLKR(7)-VLGKSISPVK(4)	ADELTLKR-VLGKSISPVK	AT2G47470.1(337)-AT2G47470.1(350)	AT2G47470	AT2G47470	AT2G47470-AT2G47470
E20240819_03.80987.80987.4.0.dta	4	3117.54	RMQGGLGVGGTGGKNGR(14)-GIFNIGKATITR(7)	Cross-Linked	PhoX_C	3117.54	Oxidation[M](2)	1	0.999772	-0.004939	-1.58426	AT2G29080.1(295)-AT2G29080.1(305)/	Intra-Protein	26	1	16	17	1	1	0.625	0.818182	0	0	NuXL_cross-linked_spectra.csv	GIFNIGKATITR(7)-RMQGGLGVGGTGGKNGR(14)	GIFNIGKATITR-RMQGGLGVGGTGGKNGR	AT2G29080.1(295)-AT2G29080.1(305)	AT2G29080	AT2G29080	AT2G29080-AT2G29080
E20240816_17.109918.109918.4.0.dta	4	2923.51	ILEEVAIIPSKR(11)-NKIAGFSTHLMK(2)	Cross-Linked	PhoX_C	2923.51		1	0.999772	-0.001405	-0.480586	AT2G04390.1(44)-AT2G04390.1(49)/AT2G04390.1(44)-AT2G05220.1(49)/AT2G04390.1(44)-AT3G10610.1(49)/AT2G04390.1(44)-AT5G04800.1(49)/AT2G05220.1(44)-AT2G04390.1(49)/AT2G05220.1(44)-AT2G05220.1(49)/AT2G05220.1(44)-AT3G10610.1(49)/AT2G05220.1(44)-AT5G04800.1(49)/AT3G10610.1(44)-AT2G04390.1(49)/AT3G10610.1(44)-AT2G05220.1(49)/AT3G10610.1(44)-AT3G10610.1(49)/AT3G10610.1(44)-AT5G04800.1(49)/AT5G04800.1(44)-AT2G04390.1(49)/AT5G04800.1(44)-AT2G05220.1(49)/AT5G04800.1(44)-AT3G10610.1(49)/AT5G04800.1(44)-AT5G04800.1(49)/	Intra-Protein	20	1	22	13	1	1	0.818182	0.545455	1	0	NuXL_cross-linked_spectra.csv	ILEEVAIIPSKR(11)-NKIAGFSTHLMK(2)	ILEEVAIIPSKR-NKIAGFSTHLMK	AT2G04390.1(44)-AT2G04390.1(49)	AT2G04390	AT2G04390	AT2G04390-AT2G04390
E20241007_04.93721.93721.3.0.dta	3	2440.32	AESKVVVPESVLK(4)-KLIFKR(1)	Cross-Linked	PhoX_C	2440.33	Acetyl[ProteinN-term](0)	1	0.999772	-0.004498	-1.8432	AT2G44120.1(5)-AT2G01250.1(42)/AT2G44120.1(5)-AT2G44120.1(42)/	Intra-Protein	48	1	28	13	1	1	0.916667	1	0	2	NuXL_cross-linked_spectra.csv	AESKVVVPESVLK(4)-KLIFKR(1)	AESKVVVPESVLK-KLIFKR	AT2G44120.1(5)-AT2G44120.1(42)	AT2G44120	AT2G44120	AT2G44120-AT2G44120
E20240819_02.47086.47086.4.5.dta	4	2579.37	SAATPKPAAPVKKK(6)-ASFKIPSAR(4)	Cross-Linked	PhoX_C	2579.37		1	0.999772	-0.001644	-0.637364	AT2G30620.1(138)-AT2G30620.1(127)/	Intra-Protein	25	1	19.5	13.5	1	1	0.538462	0.625	2	0	NuXL_cross-linked_spectra.csv	ASFKIPSAR(4)-SAATPKPAAPVKKK(6)	ASFKIPSAR-SAATPKPAAPVKKK	AT2G30620.1(138)-AT2G30620.1(127)	AT2G30620	AT2G30620	AT2G30620-AT2G30620
E20240815_08.94019.94019.3.0.dta	3	2333.18	KDFSTAILER(1)-GDTILIKGK(7)	Cross-Linked	PhoX_C	2333.18		1	0.999772	-0.002415	-1.03507	AT3G09840.1(14)-AT3G09840.1(64)/AT3G09840.1(14)-AT3G53230.1(65)/AT3G09840.1(14)-AT5G03340.1(64)/AT5G03340.1(14)-AT3G09840.1(64)/AT5G03340.1(14)-AT3G53230.1(65)/AT5G03340.1(14)-AT5G03340.1(64)/	Intra-Protein	11	1	9	18	1	1	0.888889	0.75	1	0	NuXL_cross-linked_spectra.csv	GDTILIKGK(7)-KDFSTAILER(1)	GDTILIKGK-KDFSTAILER	AT3G09840.1(14)-AT3G09840.1(64)	AT3G09840	AT3G09840	AT3G09840-AT3G09840
E20241004_09.36791.36791.3.1.dta	3	2049.95	SFHIQKSR(6)-GKGTGSFGK(1)	Cross-Linked	PhoX_C	2049.95		1	0.999772	-0.004081	-1.99078	AT1G15250.1(31)-AT1G15250.1(2)/AT1G15250.1(31)-AT3G16080.1(2)/AT1G52300.1(31)-AT1G15250.1(2)/AT1G52300.1(31)-AT3G16080.1(2)/AT3G16080.1(31)-AT1G15250.1(2)/AT3G16080.1(31)-AT3G16080.1(2)/	Intra-Protein	37	1	12.5	17.5	1	1	0.857143	0.875	0	0	NuXL_cross-linked_spectra.csv	GKGTGSFGK(1)-SFHIQKSR(6)	GKGTGSFGK-SFHIQKSR	AT1G15250.1(31)-AT1G15250.1(2)	AT1G15250	AT1G15250	AT1G15250-AT1G15250
E20240816_18.107124.107124.3.0.dta	3	2848.47	LLGKFDLNGIPPAPR(4)-ITITNEKGR(7)	Cross-Linked	PhoX_C	2848.48		1	0.999772	-0.00332	-1.16554	AT5G28540.1(489)-AT5G28540.1(538)/AT5G28540.1(489)-AT5G42020.1(538)/	Intra-Protein	21	1	32.5	16.5	1	1	0.928571	0.75	1	1	NuXL_cross-linked_spectra.csv	ITITNEKGR(7)-LLGKFDLNGIPPAPR(4)	ITITNEKGR-LLGKFDLNGIPPAPR	AT5G28540.1(489)-AT5G28540.1(538)	AT5G28540	AT5G28540	AT5G28540-AT5G28540
E20241004_08.62438.62438.4.0.dta	4	2541.31	VDVKLNKQIWSK(4)-KEEVITR(1)	Cross-Linked	PhoX_C	2541.31		1	0.999772	-0.00151	-0.594181	AT2G19740.1(58)-AT5G56710.1(8)/AT4G26230.1(58)-AT5G56710.1(8)/AT5G56710.1(58)-AT5G56710.1(8)/	Intra-Protein	36	1	30	18	1	1	1	1	1	0	NuXL_cross-linked_spectra.csv	KEEVITR(1)-VDVKLNKQIWSK(4)	KEEVITR-VDVKLNKQIWSK	AT5G56710.1(58)-AT5G56710.1(8)	AT5G56710	AT5G56710	AT5G56710-AT5G56710
E20241004_07.45255.45255.3.0.dta	3	2088.05	ADPGKTVSVR(5)-YIGKLQK(4)	Cross-Linked	PhoX_C	2088.05		1	0.999772	-0.001139	-0.545484	AT4G25340.1(390)-AT4G25340.1(399)/	Intra-Protein	35	1	23.5	17.5	1	1	1	1	0	2	NuXL_cross-linked_spectra.csv	ADPGKTVSVR(5)-YIGKLQK(4)	ADPGKTVSVR-YIGKLQK	AT4G25340.1(390)-AT4G25340.1(399)	AT4G25340	AT4G25340	AT4G25340-AT4G25340
E20241007_05.25758.25758.4.0.dta	4	2237.98	KAHFTASSSER(1)-MKYNPR(1)	Cross-Linked	PhoX_C	2237.98		1	0.999772	-0.00043	-0.192138	AT3G49910.1(16)-AT3G44920.1(659)/AT3G49910.1(16)-AT3G49910.1(1)/	Intra-Protein	49	1	10.5	5.5	1	1	0.7	0.8	0	1	NuXL_cross-linked_spectra.csv	KAHFTASSSER(1)-MKYNPR(1)	KAHFTASSSER-MKYNPR	AT3G49910.1(16)-AT3G49910.1(1)	AT3G49910	AT3G49910	AT3G49910-AT3G49910
E20240804_02.68930.68930.4.2.dta	4	2577.28	KVNTLIRPDGTK(1)-KMYDIQTK(1)	Cross-Linked	PhoX_C	2577.28		1	0.999772	-0.000126	-0.048889	AT2G39460.1(121)-AT2G39460.1(113)/AT2G39460.1(121)-AT3G55280.1(113)/AT3G55280.1(121)-AT2G39460.1(113)/AT3G55280.1(121)-AT3G55280.1(113)/	Intra-Protein	2	1	13.5	9.5	1	1	0.636364	1	1	0	NuXL_cross-linked_spectra.csv	KMYDIQTK(1)-KVNTLIRPDGTK(1)	KMYDIQTK-KVNTLIRPDGTK	AT2G39460.1(121)-AT2G39460.1(113)	AT2G39460	AT2G39460	AT2G39460-AT2G39460
E20240816_08.22658.22658.3.0.dta	3	2077.93	KAMDDAGLQK(1)-KTMGPVK(1)	Cross-Linked	PhoX_C	2077.93	Oxidation[M](3);Oxidation[M](16)	1	0.999772	-0.000221	-0.106356	AT5G28540.1(350)-AT5G28540.1(343)/AT5G28540.1(350)-AT5G42020.1(343)/AT5G42020.1(350)-AT5G28540.1(343)/AT5G42020.1(350)-AT5G42020.1(343)/	Intra-Protein	14	1	25.5	17.5	1	1	1	1	0	3	NuXL_cross-linked_spectra.csv	KAMDDAGLQK(1)-KTMGPVK(1)	KAMDDAGLQK-KTMGPVK	AT5G28540.1(350)-AT5G28540.1(343)	AT5G28540	AT5G28540	AT5G28540-AT5G28540
E20240819_04.75941.75941.6.1.dta	6	4550.18	VQFSKETNNLTNVHSYKHSGLANKK(5)-NNNCFLVKQFGR(8)	Cross-Linked	PhoX_C	4550.18	Carbamidomethyl[C](32)	1	0.999772	-0.005795	-1.27357	AT2G19730.1(35)-AT2G19730.1(22)/	Intra-Protein	27	1	12	12	1	1	0.416667	0.636364	0	0	NuXL_cross-linked_spectra.csv	NNNCFLVKQFGR(8)-VQFSKETNNLTNVHSYKHSGLANKK(5)	NNNCFLVKQFGR-VQFSKETNNLTNVHSYKHSGLANKK	AT2G19730.1(35)-AT2G19730.1(22)	AT2G19730	AT2G19730	AT2G19730-AT2G19730
E20241008_05.88547.88547.4.1.dta	4	3011.69	VLGKSISPVKADELTLKR(4)-LYLKLAK(4)	Cross-Linked	PhoX_C	3011.69		1	0.999772	-0.003217	-1.06817	AT2G47470.1(337)-AT2G47470.1(311)/	Intra-Protein	57	1	30	18	1	1	0.823529	0.833333	1	2	NuXL_cross-linked_spectra.csv	LYLKLAK(4)-VLGKSISPVKADELTLKR(4)	LYLKLAK-VLGKSISPVKADELTLKR	AT2G47470.1(337)-AT2G47470.1(311)	AT2G47470	AT2G47470	AT2G47470-AT2G47470
E20240816_17.68036.68036.3.0.dta	3	2541.35	RTSLVSAPLKK(10)-QTMPVKTISK(6)	Cross-Linked	PhoX_C	2541.35		1	0.999772	-0.002049	-0.806264	AT2G35880.1(155)-AT2G35880.1(162)/	Intra-Protein	20	1	14.5	18.5	1	1	0.8	0.777778	2	0	NuXL_cross-linked_spectra.csv	QTMPVKTISK(6)-RTSLVSAPLKK(10)	QTMPVKTISK-RTSLVSAPLKK	AT2G35880.1(155)-AT2G35880.1(162)	AT2G35880	AT2G35880	AT2G35880-AT2G35880
E20240804_07.103204.103204.3.0.dta	3	2392.33	LITVTPETKVLR(9)-KIIVQGR(1)	Cross-Linked	PhoX_C	2392.34		1	0.999772	-0.003715	-1.55288	AT5G10860.1(150)-AT5G10860.1(119)/	Intra-Protein	6	1	18.5	5.5	1	1	0.818182	0.833333	0	0	NuXL_cross-linked_spectra.csv	KIIVQGR(1)-LITVTPETKVLR(9)	KIIVQGR-LITVTPETKVLR	AT5G10860.1(150)-AT5G10860.1(119)	AT5G10860	AT5G10860	AT5G10860-AT5G10860
E20240815_08.39444.39444.3.0.dta	3	1961.96	AMKMVAASK(3)-SVKNIQK(3)	Cross-Linked	PhoX_C	1961.96		1	0.999771	-0.00272	-1.38637	AT2G33040.1(66)-AT2G33040.1(56)/	Intra-Protein	11	1	24.5	18.5	1	1	1	1	2	2	NuXL_cross-linked_spectra.csv	AMKMVAASK(3)-SVKNIQK(3)	AMKMVAASK-SVKNIQK	AT2G33040.1(66)-AT2G33040.1(56)	AT2G33040	AT2G33040	AT2G33040-AT2G33040
E20241008_04.72327.72327.4.0.dta	4	2669.39	KSIAQVLTVSSQK(1)-VTGGAPNKLSK(8)	Cross-Linked	PhoX_C	2669.39		1	0.999771	-0.0024	-0.899082	AT3G09500.1(52)-AT2G39390.1(43)/AT3G09500.1(52)-AT3G09500.1(43)/AT3G09500.1(52)-AT3G55170.1(43)/AT3G09500.1(52)-AT5G02610.1(43)/AT3G55170.1(52)-AT2G39390.1(43)/AT3G55170.1(52)-AT3G09500.1(43)/AT3G55170.1(52)-AT3G55170.1(43)/AT3G55170.1(52)-AT5G02610.1(43)/	Intra-Protein	56	1	23	19	1	1	0.833333	0.8	0	1	NuXL_cross-linked_spectra.csv	KSIAQVLTVSSQK(1)-VTGGAPNKLSK(8)	KSIAQVLTVSSQK-VTGGAPNKLSK	AT3G09500.1(52)-AT3G09500.1(43)	AT3G09500	AT3G09500	AT3G09500-AT3G09500
E20241007_04.52062.52062.4.0.dta	4	2628.33	ADVKNKWEKSSWGR(9)-KLIVQK(1)	Cross-Linked	PhoX_C	2628.33		1	0.999771	-0.003032	-1.15358	AT2G20450.1(86)-AT2G20450.1(92)/AT2G20450.1(86)-AT4G27090.1(92)/AT4G27090.1(86)-AT2G20450.1(92)/AT4G27090.1(86)-AT4G27090.1(92)/	Intra-Protein	48	1	24.5	14.5	1	1	0.846154	1	1	1	NuXL_cross-linked_spectra.csv	ADVKNKWEKSSWGR(9)-KLIVQK(1)	ADVKNKWEKSSWGR-KLIVQK	AT2G20450.1(86)-AT2G20450.1(92)	AT2G20450	AT2G20450	AT2G20450-AT2G20450
E20241004_08.72678.72678.3.0.dta	3	2799.32	IPGKQQSVMSFTK(4)-DGENPLKNPR(7)	Cross-Linked	PhoX_C	2799.32		1	0.999771	-0.001636	-0.584428	AT4G16120.1(593)-AT4G16120.1(586)/	Intra-Protein	36	1	16	13	1	1	0.75	0.888889	0	0	NuXL_cross-linked_spectra.csv	DGENPLKNPR(7)-IPGKQQSVMSFTK(4)	DGENPLKNPR-IPGKQQSVMSFTK	AT4G16120.1(593)-AT4G16120.1(586)	AT4G16120	AT4G16120	AT4G16120-AT4G16120
E20240804_07.114576.114576.4.0.dta	4	3628.74	NKLDHYQILKYPLTTESAMK(2)-KMYDIQTK(1)	Cross-Linked	PhoX_C	3628.75		1	0.999771	-0.003582	-0.987118	AT2G39460.1(68)-AT2G39460.1(113)/AT2G39460.1(68)-AT3G55280.1(113)/AT3G55280.1(68)-AT2G39460.1(113)/AT3G55280.1(68)-AT3G55280.1(113)/	Intra-Protein	6	1	40.5	16.5	1	1	0.842105	1	0	0	NuXL_cross-linked_spectra.csv	KMYDIQTK(1)-NKLDHYQILKYPLTTESAMK(2)	KMYDIQTK-NKLDHYQILKYPLTTESAMK	AT2G39460.1(68)-AT2G39460.1(113)	AT2G39460	AT2G39460	AT2G39460-AT2G39460
E20240816_18.93660.93660.4.1.dta	4	2414.18	KQFVIDVLHPGR(1)-KFMTNR(1)	Cross-Linked	PhoX_C	2414.18		1	0.999771	-0.004646	-1.92446	AT3G04920.1(22)-AT3G04920.1(12)/AT5G28060.1(22)-AT3G04920.1(12)/	Intra-Protein	21	1	27	14	1	1	0.818182	1	1	2	NuXL_cross-linked_spectra.csv	KFMTNR(1)-KQFVIDVLHPGR(1)	KFMTNR-KQFVIDVLHPGR	AT3G04920.1(22)-AT3G04920.1(12)	AT3G04920	AT3G04920	AT3G04920-AT3G04920
E20240804_01.64787.64787.3.1.dta	3	2282.19	NKLDHYQILK(2)-KIKDAVK(1)	Cross-Linked	PhoX_C	2282.19		1	0.999771	-0.000425	-0.186224	AT2G39460.1(68)-AT2G39460.1(106)/AT2G39460.1(68)-AT3G55280.1(106)/AT3G55280.1(68)-AT2G39460.1(106)/AT3G55280.1(68)-AT3G55280.1(106)/	Intra-Protein	1	1	22	11	1	1	0.888889	0.833333	0	1	NuXL_cross-linked_spectra.csv	KIKDAVK(1)-NKLDHYQILK(2)	KIKDAVK-NKLDHYQILK	AT2G39460.1(68)-AT2G39460.1(106)	AT2G39460	AT2G39460	AT2G39460-AT2G39460
E20241007_08.100557.100557.4.6.dta	4	2886.43	NGGKSVQDYNGPR(4)-IQGFPTLKILR(8)	Cross-Linked	PhoX_C	2886.43		1	0.999771	-0.000344	-0.119178	AT1G77510.1(117)-AT1G77510.1(110)/	Intra-Protein	51	1	15.5	22.5	1	1	0.916667	0.9	0	2	NuXL_cross-linked_spectra.csv	IQGFPTLKILR(8)-NGGKSVQDYNGPR(4)	IQGFPTLKILR-NGGKSVQDYNGPR	AT1G77510.1(117)-AT1G77510.1(110)	AT1G77510	AT1G77510	AT1G77510-AT1G77510
E20240816_13.61641.61641.3.1.dta	3	2546.23	KITAELQAASSSDSK(1)-DVAAAKVK(6)	Cross-Linked	PhoX_C	2546.24		1	0.999771	-0.004825	-1.89495	AT5G14740.2(33)-AT5G14740.2(30)/	Intra-Protein	18	1	18	14	1	1	0.928571	0.857143	0	2	NuXL_cross-linked_spectra.csv	DVAAAKVK(6)-KITAELQAASSSDSK(1)	DVAAAKVK-KITAELQAASSSDSK	AT5G14740.2(33)-AT5G14740.2(30)	AT5G14740	AT5G14740	AT5G14740-AT5G14740
E20240804_03.69982.69982.4.2.dta	4	3083.6	AAKFPTKPAPPSQAVR(3)-VEKAAAAVQPPK(3)	Cross-Linked	PhoX_C	3083.61		1	0.999771	-0.002929	-0.949861	AT5G47210.1(42)-AT5G47210.1(30)/	Intra-Protein	3	1	12	12	1	1	0.466667	0.727273	1	0	NuXL_cross-linked_spectra.csv	AAKFPTKPAPPSQAVR(3)-VEKAAAAVQPPK(3)	AAKFPTKPAPPSQAVR-VEKAAAAVQPPK	AT5G47210.1(42)-AT5G47210.1(30)	AT5G47210	AT5G47210	AT5G47210-AT5G47210
E20240804_03.97332.97332.3.0.dta	3	3371.7	VIAANKDRNLYELR(6)-VGGKAGALGDSVSITR(4)	Cross-Linked	PhoX_C	3371.71		1	0.999771	-0.005718	-1.69588	AT3G05560.1(103)-AT5G27770.1(49)/AT5G27770.1(103)-AT5G27770.1(49)/	Intra-Protein	3	1	7.5	11.5	1	1	0.538462	0.533333	0	0	NuXL_cross-linked_spectra.csv	VGGKAGALGDSVSITR(4)-VIAANKDRNLYELR(6)	VGGKAGALGDSVSITR-VIAANKDRNLYELR	AT5G27770.1(103)-AT5G27770.1(49)	AT5G27770	AT5G27770	AT5G27770-AT5G27770
E20240816_17.113474.113474.4.0.dta	4	2541.28	TIVEKTAQFVSK(5)-NAKFNFLK(3)	Cross-Linked	PhoX_C	2541.28		1	0.999771	-0.002155	-0.847998	AT1G14650.1(74)-AT1G14650.1(99)/	Intra-Protein	20	1	29.5	12.5	1	1	0.909091	0.857143	2	2	NuXL_cross-linked_spectra.csv	NAKFNFLK(3)-TIVEKTAQFVSK(5)	NAKFNFLK-TIVEKTAQFVSK	AT1G14650.1(74)-AT1G14650.1(99)	AT1G14650	AT1G14650	AT1G14650-AT1G14650
E20240815_05.10610.10610.4.0.dta	4	1899.98	KQLATKAAR(1)-TKQTAR(2)	Cross-Linked	PhoX_C	1899.98		1	0.999771	-0.002243	-1.18054	AT1G09200.1(19)-AT1G09200.1(5)/AT1G09200.1(19)-AT1G19890.1(5)/AT1G09200.1(19)-AT1G75600.1(5)/AT1G09200.1(19)-AT3G27360.1(5)/AT1G09200.1(19)-AT4G40030.1(5)/AT1G09200.1(19)-AT4G40040.1(5)/AT1G09200.1(19)-AT5G10390.1(5)/AT1G09200.1(19)-AT5G10400.1(5)/AT1G09200.1(19)-AT5G10980.1(5)/AT1G09200.1(19)-AT5G65350.1(5)/AT1G09200.1(19)-AT5G65360.1(5)/AT3G27360.1(19)-AT1G09200.1(5)/AT3G27360.1(19)-AT1G19890.1(5)/AT3G27360.1(19)-AT1G75600.1(5)/AT3G27360.1(19)-AT3G27360.1(5)/AT3G27360.1(19)-AT4G40030.1(5)/AT3G27360.1(19)-AT4G40040.1(5)/AT3G27360.1(19)-AT5G10390.1(5)/AT3G27360.1(19)-AT5G10400.1(5)/AT3G27360.1(19)-AT5G10980.1(5)/AT3G27360.1(19)-AT5G65350.1(5)/AT3G27360.1(19)-AT5G65360.1(5)/AT4G40030.1(19)-AT1G09200.1(5)/AT4G40030.1(19)-AT1G19890.1(5)/AT4G40030.1(19)-AT1G75600.1(5)/AT4G40030.1(19)-AT3G27360.1(5)/AT4G40030.1(19)-AT4G40030.1(5)/AT4G40030.1(19)-AT4G40040.1(5)/AT4G40030.1(19)-AT5G10390.1(5)/AT4G40030.1(19)-AT5G10400.1(5)/AT4G40030.1(19)-AT5G10980.1(5)/AT4G40030.1(19)-AT5G65350.1(5)/AT4G40030.1(19)-AT5G65360.1(5)/AT4G40040.1(19)-AT1G09200.1(5)/AT4G40040.1(19)-AT1G19890.1(5)/AT4G40040.1(19)-AT1G75600.1(5)/AT4G40040.1(19)-AT3G27360.1(5)/AT4G40040.1(19)-AT4G40030.1(5)/AT4G40040.1(19)-AT4G40040.1(5)/AT4G40040.1(19)-AT5G10390.1(5)/AT4G40040.1(19)-AT5G10400.1(5)/AT4G40040.1(19)-AT5G10980.1(5)/AT4G40040.1(19)-AT5G65350.1(5)/AT4G40040.1(19)-AT5G65360.1(5)/AT5G10390.1(19)-AT1G09200.1(5)/AT5G10390.1(19)-AT1G19890.1(5)/AT5G10390.1(19)-AT1G75600.1(5)/AT5G10390.1(19)-AT3G27360.1(5)/AT5G10390.1(19)-AT4G40030.1(5)/AT5G10390.1(19)-AT4G40040.1(5)/AT5G10390.1(19)-AT5G10390.1(5)/AT5G10390.1(19)-AT5G10400.1(5)/AT5G10390.1(19)-AT5G10980.1(5)/AT5G10390.1(19)-AT5G65350.1(5)/AT5G10390.1(19)-AT5G65360.1(5)/AT5G10400.1(19)-AT1G09200.1(5)/AT5G10400.1(19)-AT1G19890.1(5)/AT5G10400.1(19)-AT1G75600.1(5)/AT5G10400.1(19)-AT3G27360.1(5)/AT5G10400.1(19)-AT4G40030.1(5)/AT5G10400.1(19)-AT4G40040.1(5)/AT5G10400.1(19)-AT5G10390.1(5)/AT5G10400.1(19)-AT5G10400.1(5)/AT5G10400.1(19)-AT5G10980.1(5)/AT5G10400.1(19)-AT5G65350.1(5)/AT5G10980.1(19)-AT5G10980.1(5)/AT5G65360.1(19)-AT5G65360.1(5)/	Intra-Protein	9	1	16.5	9.5	1	1	1	0.8	2	1	NuXL_cross-linked_spectra.csv	KQLATKAAR(1)-TKQTAR(2)	KQLATKAAR-TKQTAR	AT1G09200.1(19)-AT1G09200.1(5)	AT1G09200	AT1G09200	AT1G09200-AT1G09200
E20240815_09.94982.94982.3.0.dta	3	2684.38	KIVDSTENLGEVLR(1)-VNKLTSIK(3)	Cross-Linked	PhoX_C	2684.39		1	0.999771	-0.006093	-2.26979	AT5G25100.1(72)-AT5G10840.1(56)/AT5G25100.1(72)-AT5G25100.1(50)/	Intra-Protein	12	1	19	13	1	1	0.846154	1	1	2	NuXL_cross-linked_spectra.csv	KIVDSTENLGEVLR(1)-VNKLTSIK(3)	KIVDSTENLGEVLR-VNKLTSIK	AT5G25100.1(72)-AT5G25100.1(50)	AT5G25100	AT5G25100	AT5G25100-AT5G25100
E20241004_05.66172.66172.3.1.dta	3	2937.45	LIGEAAKNQAAVNPER(7)-DGKPYIQVK(3)	Cross-Linked	PhoX_C	2937.45		1	0.999771	-0.000643	-0.218897	AT5G28540.1(87)-AT1G09080.1(146)/AT5G28540.1(87)-AT5G28540.1(131)/AT5G28540.1(87)-AT5G42020.1(131)/AT5G42020.1(87)-AT1G09080.1(146)/AT5G42020.1(87)-AT5G28540.1(131)/AT5G42020.1(87)-AT5G42020.1(131)/	Intra-Protein	34	1	12	11	1	1	0.666667	0.75	0	1	NuXL_cross-linked_spectra.csv	DGKPYIQVK(3)-LIGEAAKNQAAVNPER(7)	DGKPYIQVK-LIGEAAKNQAAVNPER	AT5G28540.1(87)-AT5G28540.1(131)	AT5G28540	AT5G28540	AT5G28540-AT5G28540
E20241004_08.58117.58117.4.0.dta	4	2509.2	VKFTDSDRYIMR(2)-NVKGPVR(3)	Cross-Linked	PhoX_C	2509.21		1	0.999771	-0.000723	-0.288139	AT3G10090.1(29)-AT3G10090.1(42)/AT3G10090.1(29)-AT5G03850.1(42)/AT3G10090.1(29)-AT5G64140.1(42)/AT5G03850.1(29)-AT3G10090.1(42)/AT5G03850.1(29)-AT5G03850.1(42)/AT5G03850.1(29)-AT5G64140.1(42)/	Intra-Protein	36	1	20	16	1	1	0.909091	1	1	0	NuXL_cross-linked_spectra.csv	NVKGPVR(3)-VKFTDSDRYIMR(2)	NVKGPVR-VKFTDSDRYIMR	AT3G10090.1(29)-AT3G10090.1(42)	AT3G10090	AT3G10090	AT3G10090-AT3G10090
E20240816_08.22636.22636.3.0.dta	3	1848.83	KFQPEDR(1)-STASAKR(6)	Cross-Linked	PhoX_C	1848.83		1	0.999771	-0.000859	-0.464619	AT4G14385.1(75)-AT4G14385.1(71)/	Intra-Protein	14	1	17	24	1	1	1	1	0	2	NuXL_cross-linked_spectra.csv	KFQPEDR(1)-STASAKR(6)	KFQPEDR-STASAKR	AT4G14385.1(75)-AT4G14385.1(71)	AT4G14385	AT4G14385	AT4G14385-AT4G14385
E20241007_04.67481.67481.3.0.dta	3	2555.33	GIVYGKPTNQGVTQLK(6)-KIGGIR(1)	Cross-Linked	PhoX_C	2555.34		1	0.999771	-0.00492	-1.92538	AT4G16720.1(83)-AT1G62980.1(159)/AT4G16720.1(83)-AT2G37640.1(165)/AT4G16720.1(83)-AT4G16720.1(109)/AT4G16720.1(83)-AT4G17390.1(109)/AT4G17390.1(83)-AT1G62980.1(159)/AT4G17390.1(83)-AT2G37640.1(165)/AT4G17390.1(83)-AT4G16720.1(109)/AT4G17390.1(83)-AT4G17390.1(109)/	Intra-Protein	48	1	34	12	1	1	0.933333	1	0	2	NuXL_cross-linked_spectra.csv	GIVYGKPTNQGVTQLK(6)-KIGGIR(1)	GIVYGKPTNQGVTQLK-KIGGIR	AT4G16720.1(83)-AT4G16720.1(109)	AT4G16720	AT4G16720	AT4G16720-AT4G16720
E20240816_16.127789.127789.3.0.dta	3	3072.58	ASSGDLDNTAIIDQILKLR(17)-AKLLGYR(2)	Cross-Linked	PhoX_C	3072.58		1	0.999771	-0.00085	-0.276641	AT5G10540.1(272)-AT5G10540.1(279)/AT5G65620.1(360)-AT5G10540.1(279)/	Intra-Protein	19	1	29	5	1	1	0.777778	0.833333	0	0	NuXL_cross-linked_spectra.csv	AKLLGYR(2)-ASSGDLDNTAIIDQILKLR(17)	AKLLGYR-ASSGDLDNTAIIDQILKLR	AT5G10540.1(272)-AT5G10540.1(279)	AT5G10540	AT5G10540	AT5G10540-AT5G10540
E20240816_21.100734.100734.4.0.dta	4	3860.03	GPGGDVAPVAAPAPAATPAPTAAVPKKK(26)-LPTKVLWMR(4)	Cross-Linked	PhoX_C	3860.03		1	0.999771	-0.007933	-2.05516	AT1G02780.1(209)-AT1G02780.1(92)/AT1G02780.1(209)-AT4G02230.1(92)/	Intra-Protein	23	1	51	7	1	1	0.777778	0.625	1	0	NuXL_cross-linked_spectra.csv	GPGGDVAPVAAPAPAATPAPTAAVPKKK(26)-LPTKVLWMR(4)	GPGGDVAPVAAPAPAATPAPTAAVPKKK-LPTKVLWMR	AT1G02780.1(209)-AT1G02780.1(92)	AT1G02780	AT1G02780	AT1G02780-AT1G02780
E20240804_03.68976.68976.6.1.dta	6	2937.53	GKAIGKDVDYEKVAR(6)-VQILKVHSR(5)	Cross-Linked	PhoX_C	2937.53		1	0.999771	-0.0042	-1.42977	AT5G42270.1(440)-AT5G42270.1(430)/	Intra-Protein	3	1	27.5	15.5	1	1	0.857143	0.875	0	0	NuXL_cross-linked_spectra.csv	GKAIGKDVDYEKVAR(6)-VQILKVHSR(5)	GKAIGKDVDYEKVAR-VQILKVHSR	AT5G42270.1(440)-AT5G42270.1(430)	AT5G42270	AT5G42270	AT5G42270-AT5G42270
E20240804_06.58272.58272.5.0.dta	5	2617.45	SAATPKPAAPVKK(6)-RLVASEKLVK(7)	Cross-Linked	PhoX_C	2617.45		1	0.999771	-0.000836	-0.319395	AT2G30620.1(138)-AT2G30620.1(118)/	Intra-Protein	5	1	25.5	17.5	1	1	0.833333	0.777778	0	1	NuXL_cross-linked_spectra.csv	RLVASEKLVK(7)-SAATPKPAAPVKK(6)	RLVASEKLVK-SAATPKPAAPVKK	AT2G30620.1(138)-AT2G30620.1(118)	AT2G30620	AT2G30620	AT2G30620-AT2G30620
E20240804_06.78603.78603.3.0.dta	3	2792.47	LKEGSDKFVAKGLVR(11)-TGQIVYKK(7)	Cross-Linked	PhoX_C	2792.47		1	0.999771	-0.003187	-1.14128	AT5G02240.1(34)-AT2G37660.1(94)/AT5G02240.1(34)-AT5G02240.1(22)/	Intra-Protein	5	1	22	14	1	1	0.785714	0.857143	1	0	NuXL_cross-linked_spectra.csv	LKEGSDKFVAKGLVR(11)-TGQIVYKK(7)	LKEGSDKFVAKGLVR-TGQIVYKK	AT5G02240.1(34)-AT5G02240.1(22)	AT5G02240	AT5G02240	AT5G02240-AT5G02240
E20240815_03.19381.19381.4.0.dta	4	1901.95	AVKSGQAFK(3)-KADPKAK(5)	Cross-Linked	PhoX_C	1901.95		1	0.999771	-0.000945	-0.496858	AT2G39460.1(26)-AT2G39460.1(15)/AT2G39460.1(26)-AT3G55280.1(15)/	Intra-Protein	7	1	21	21	1	1	0.875	1	0	2	NuXL_cross-linked_spectra.csv	AVKSGQAFK(3)-KADPKAK(5)	AVKSGQAFK-KADPKAK	AT2G39460.1(26)-AT2G39460.1(15)	AT2G39460	AT2G39460	AT2G39460-AT2G39460
E20240804_02.14387.14387.4.0.dta	4	1798.92	KSTGGKAPR(1)-KQLATK(1)	Cross-Linked	PhoX_C	1798.92		1	0.999771	-0.000545	-0.302959	AT1G09200.1(10)-AT1G09200.1(19)/AT1G09200.1(10)-AT3G27360.1(19)/AT1G09200.1(10)-AT4G40030.1(19)/AT1G09200.1(10)-AT4G40040.1(19)/AT1G09200.1(10)-AT5G10390.1(19)/AT1G09200.1(10)-AT5G10400.1(19)/AT1G09200.1(10)-AT5G10980.1(19)/AT1G09200.1(10)-AT5G65360.1(19)/AT3G27360.1(10)-AT1G09200.1(19)/AT3G27360.1(10)-AT3G27360.1(19)/AT3G27360.1(10)-AT4G40030.1(19)/AT3G27360.1(10)-AT4G40040.1(19)/AT3G27360.1(10)-AT5G10390.1(19)/AT3G27360.1(10)-AT5G10400.1(19)/AT3G27360.1(10)-AT5G10980.1(19)/AT3G27360.1(10)-AT5G65360.1(19)/AT4G40030.1(10)-AT1G09200.1(19)/AT4G40030.1(10)-AT3G27360.1(19)/AT4G40030.1(10)-AT4G40030.1(19)/AT4G40030.1(10)-AT4G40040.1(19)/AT4G40030.1(10)-AT5G10390.1(19)/AT4G40030.1(10)-AT5G10400.1(19)/AT4G40030.1(10)-AT5G10980.1(19)/AT4G40030.1(10)-AT5G65360.1(19)/AT4G40040.1(10)-AT1G09200.1(19)/AT4G40040.1(10)-AT3G27360.1(19)/AT4G40040.1(10)-AT4G40030.1(19)/AT4G40040.1(10)-AT4G40040.1(19)/AT4G40040.1(10)-AT5G10390.1(19)/AT4G40040.1(10)-AT5G10400.1(19)/AT4G40040.1(10)-AT5G10980.1(19)/AT4G40040.1(10)-AT5G65360.1(19)/AT5G10390.1(10)-AT1G09200.1(19)/AT5G10390.1(10)-AT3G27360.1(19)/AT5G10390.1(10)-AT4G40030.1(19)/AT5G10390.1(10)-AT4G40040.1(19)/AT5G10390.1(10)-AT5G10390.1(19)/AT5G10390.1(10)-AT5G10400.1(19)/AT5G10390.1(10)-AT5G10980.1(19)/AT5G10390.1(10)-AT5G65360.1(19)/AT5G10400.1(10)-AT1G09200.1(19)/AT5G10400.1(10)-AT3G27360.1(19)/AT5G10400.1(10)-AT4G40030.1(19)/AT5G10400.1(10)-AT4G40040.1(19)/AT5G10400.1(10)-AT5G10390.1(19)/AT5G10400.1(10)-AT5G10400.1(19)/AT5G10400.1(10)-AT5G10980.1(19)/AT5G10400.1(10)-AT5G65360.1(19)/AT5G10980.1(10)-AT1G09200.1(19)/AT5G10980.1(10)-AT3G27360.1(19)/AT5G10980.1(10)-AT4G40030.1(19)/AT5G10980.1(10)-AT4G40040.1(19)/AT5G10980.1(10)-AT5G10390.1(19)/AT5G10980.1(10)-AT5G10400.1(19)/AT5G10980.1(10)-AT5G10980.1(19)/AT5G10980.1(10)-AT5G65360.1(19)/AT5G65360.1(10)-AT1G09200.1(19)/AT5G65360.1(10)-AT3G27360.1(19)/AT5G65360.1(10)-AT4G40030.1(19)/AT5G65360.1(10)-AT4G40040.1(19)/AT5G65360.1(10)-AT5G10390.1(19)/AT5G65360.1(10)-AT5G10400.1(19)/AT5G65360.1(10)-AT5G10980.1(19)/AT5G65360.1(10)-AT5G65360.1(19)/	Intra-Protein	2	1	18.5	23.5	1	1	1	1	2	1	NuXL_cross-linked_spectra.csv	KQLATK(1)-KSTGGKAPR(1)	KQLATK-KSTGGKAPR	AT1G09200.1(10)-AT1G09200.1(19)	AT1G09200	AT1G09200	AT1G09200-AT1G09200
E20241005_05.30071.30071.3.2.dta	3	2217.06	VAKSQMIVK(3)-KLQEGEER(1)	Cross-Linked	PhoX_C	2217.06	Oxidation[M](6)	1	0.999771	-0.003538	-1.59581	AT1G67230.1(248)-AT1G67230.1(238)/	Intra-Protein	42	1	41	23	1	1	1	1	2	2	NuXL_cross-linked_spectra.csv	KLQEGEER(1)-VAKSQMIVK(3)	KLQEGEER-VAKSQMIVK	AT1G67230.1(248)-AT1G67230.1(238)	AT1G67230	AT1G67230	AT1G67230-AT1G67230
E20240816_16.88034.88034.4.0.dta	4	2163.17	NVTKSPALR(4)-PTIKQLIR(4)	Cross-Linked	PhoX_C	2163.17		1	0.999771	-0.0018	-0.832113	ATCG00065.1(20)-ATCG00065.1(5)/ATCG00065.1(20)-ATCG00905.1(5)/ATCG00065.1(20)-ATCG01230.1(5)/ATCG00905.1(20)-ATCG00065.1(5)/ATCG00905.1(20)-ATCG00905.1(5)/ATCG00905.1(20)-ATCG01230.1(5)/ATCG01230.1(20)-ATCG00065.1(5)/ATCG01230.1(20)-ATCG00905.1(5)/ATCG01230.1(20)-ATCG01230.1(5)/	Intra-Protein	19	1	30.5	26.5	1	1	1	1	0	2	NuXL_cross-linked_spectra.csv	NVTKSPALR(4)-PTIKQLIR(4)	NVTKSPALR-PTIKQLIR	ATCG00065.1(20)-ATCG00065.1(5)	ATCG00065	ATCG00065	ATCG00065-ATCG00065
E20240804_06.96903.96903.4.5.dta	4	2357.27	DIAIVKVPTR(6)-KLPSHVSLR(1)	Cross-Linked	PhoX_C	2357.27		1	0.999771	-0.000683	-0.289741	AT1G51630.1(176)-AT1G51630.1(162)/	Intra-Protein	5	1	18.5	12.5	1	1	0.777778	0.75	0	1	NuXL_cross-linked_spectra.csv	DIAIVKVPTR(6)-KLPSHVSLR(1)	DIAIVKVPTR-KLPSHVSLR	AT1G51630.1(176)-AT1G51630.1(162)	AT1G51630	AT1G51630	AT1G51630-AT1G51630
E20241004_02.53753.53753.3.0.dta	3	2281.02	KAYFEEYDYR(1)-KTQLAK(1)	Cross-Linked	PhoX_C	2281.02		1	0.999771	0.002495	1.09381	AT4G02510.1(1168)-AT3G01470.1(95)/AT4G02510.1(1168)-AT4G02510.1(1156)/	Intra-Protein	31	1	19	20	1	1	1	1	0	3	NuXL_cross-linked_spectra.csv	KAYFEEYDYR(1)-KTQLAK(1)	KAYFEEYDYR-KTQLAK	AT4G02510.1(1168)-AT4G02510.1(1156)	AT4G02510	AT4G02510	AT4G02510-AT4G02510
E20240816_12.58100.58100.3.1.dta	3	2603.11	MAKETGFDPIR(3)-ATKDSYDSSR(3)	Cross-Linked	PhoX_C	2603.11		1	0.999771	-3.4e-05	-0.013061	AT1G08820.1(225)-AT1G08820.1(215)/	Intra-Protein	17	1	10	7	1	1	0.8	0.777778	0	0	NuXL_cross-linked_spectra.csv	ATKDSYDSSR(3)-MAKETGFDPIR(3)	ATKDSYDSSR-MAKETGFDPIR	AT1G08820.1(225)-AT1G08820.1(215)	AT1G08820	AT1G08820	AT1G08820-AT1G08820
E20241004_05.44105.44105.4.0.dta	4	2156.06	ITVKESWR(4)-RPKGIDSR(3)	Cross-Linked	PhoX_C	2156.06		1	0.999771	-0.002211	-1.02548	AT4G18100.1(30)-AT4G18100.1(37)/AT4G18100.1(30)-AT5G46430.1(37)/AT5G46430.1(30)-AT4G18100.1(37)/AT5G46430.1(30)-AT5G46430.1(37)/	Intra-Protein	34	1	19.5	13.5	1	1	0.714286	1	0	2	NuXL_cross-linked_spectra.csv	ITVKESWR(4)-RPKGIDSR(3)	ITVKESWR-RPKGIDSR	AT4G18100.1(30)-AT4G18100.1(37)	AT4G18100	AT4G18100	AT4G18100-AT4G18100
E20240804_01.74505.74505.4.0.dta	4	2695.42	ANVSKAELKEKLAR(11)-AEKAVTIR(3)	Cross-Linked	PhoX_C	2695.42	Acetyl[ProteinN-term](17)	1	0.999771	-0.001461	-0.542031	AT3G04920.1(44)-AT3G04920.1(4)/AT3G04920.1(44)-AT5G28060.1(4)/AT5G28060.1(44)-AT3G04920.1(4)/AT5G28060.1(44)-AT5G28060.1(4)/	Intra-Protein	1	1	39.5	21.5	1	1	0.846154	1	1	0	NuXL_cross-linked_spectra.csv	AEKAVTIR(3)-ANVSKAELKEKLAR(11)	AEKAVTIR-ANVSKAELKEKLAR	AT3G04920.1(44)-AT3G04920.1(4)	AT3G04920	AT3G04920	AT3G04920-AT3G04920
E20241004_02.66811.66811.3.3.dta	3	3147.47	ASNEGKLPVAGQYSPR(6)-TTSKVDETLDR(4)	Cross-Linked	PhoX_C	3147.46		1	0.999771	0.004797	1.52408	AT5G41670.1(54)-AT1G64190.1(41)/AT5G41670.1(54)-AT5G41670.1(41)/	Intra-Protein	31	1	11	9	1	1	0.666667	0.7	0	1	NuXL_cross-linked_spectra.csv	ASNEGKLPVAGQYSPR(6)-TTSKVDETLDR(4)	ASNEGKLPVAGQYSPR-TTSKVDETLDR	AT5G41670.1(54)-AT5G41670.1(41)	AT5G41670	AT5G41670	AT5G41670-AT5G41670
E20241004_04.68641.68641.4.2.dta	4	2453.26	AESKVVVPESVLK(4)-KKSVEAR(2)	Cross-Linked	PhoX_C	2453.27	Acetyl[ProteinN-term](0)	1	0.999771	-0.004307	-1.75562	AT2G44120.1(5)-AT2G44120.1(36)/	Intra-Protein	33	1	20.5	13.5	1	1	0.916667	1	0	2	NuXL_cross-linked_spectra.csv	AESKVVVPESVLK(4)-KKSVEAR(2)	AESKVVVPESVLK-KKSVEAR	AT2G44120.1(5)-AT2G44120.1(36)	AT2G44120	AT2G44120	AT2G44120-AT2G44120
E20241007_04.111023.111023.4.0.dta	4	3741.76	SFADIVGSMAKNAAPFQVK(11)-VTEPDAAPQPDGAKR(14)	Cross-Linked	PhoX_C	3741.76		1	0.999771	-0.005693	-1.52148	AT1G69250.1(227)-AT1G69250.1(215)/	Intra-Protein	48	1	31	21	1	1	0.833333	0.642857	0	0	NuXL_cross-linked_spectra.csv	SFADIVGSMAKNAAPFQVK(11)-VTEPDAAPQPDGAKR(14)	SFADIVGSMAKNAAPFQVK-VTEPDAAPQPDGAKR	AT1G69250.1(227)-AT1G69250.1(215)	AT1G69250	AT1G69250	AT1G69250-AT1G69250
E20240816_16.116596.116596.5.0.dta	5	3498.75	GLMPNPKAGTVTANIPQAIEEFKK(7)-GKVEFR(2)	Cross-Linked	PhoX_C	3498.75		1	0.999771	-0.002099	-0.599929	AT3G63490.1(249)-AT3G63490.1(268)/	Intra-Protein	19	1	29	9	1	1	0.826087	0.8	0	2	NuXL_cross-linked_spectra.csv	GKVEFR(2)-GLMPNPKAGTVTANIPQAIEEFKK(7)	GKVEFR-GLMPNPKAGTVTANIPQAIEEFKK	AT3G63490.1(249)-AT3G63490.1(268)	AT3G63490	AT3G63490	AT3G63490-AT3G63490
E20240816_22.92619.92619.4.0.dta	4	3310.68	TTLNGISFKNPSTPIR(9)-NMPPVTISGKRR(10)	Cross-Linked	PhoX_C	3310.68		1	0.999771	0.001535	0.463651	AT4G12420.1(391)-AT4G12420.1(380)/	Intra-Protein	24	1	22	17	1	1	0.733333	0.545455	0	0	NuXL_cross-linked_spectra.csv	NMPPVTISGKRR(10)-TTLNGISFKNPSTPIR(9)	NMPPVTISGKRR-TTLNGISFKNPSTPIR	AT4G12420.1(391)-AT4G12420.1(380)	AT4G12420	AT4G12420	AT4G12420-AT4G12420
E20241007_03.37230.37230.4.0.dta	4	2148.12	KAKKVEFASK(3)-VKANFPK(2)	Cross-Linked	PhoX_C	2148.13		1	0.999771	-0.001183	-0.550713	AT3G53020.1(129)-AT3G53020.1(141)/	Intra-Protein	47	1	11	10	1	1	0.777778	0.833333	1	0	NuXL_cross-linked_spectra.csv	KAKKVEFASK(3)-VKANFPK(2)	KAKKVEFASK-VKANFPK	AT3G53020.1(129)-AT3G53020.1(141)	AT3G53020	AT3G53020	AT3G53020-AT3G53020
E20240816_12.37221.37221.3.0.dta	3	1824.86	MESTGKVK(6)-KPPGAPK(1)	Cross-Linked	PhoX_C	1824.86	Acetyl[ProteinN-term](0)	1	0.999771	-0.001418	-0.777046	AT5G59870.1(6)-AT5G59870.1(15)/	Intra-Protein	17	1	22.5	15.5	1	1	1	1	1	2	NuXL_cross-linked_spectra.csv	KPPGAPK(1)-MESTGKVK(6)	KPPGAPK-MESTGKVK	AT5G59870.1(6)-AT5G59870.1(15)	AT5G59870	AT5G59870	AT5G59870-AT5G59870
E20241008_05.108054.108054.5.0.dta	5	3844.02	GLMPNPKAGTVTANIPQAIEEFKK(7)-VAGLGKILGPR(6)	Cross-Linked	PhoX_C	3844.02		1	0.999771	-0.000373	-0.097034	AT3G63490.1(249)-AT3G63490.1(237)/	Intra-Protein	57	1	46	21	1	1	0.826087	0.9	0	1	NuXL_cross-linked_spectra.csv	GLMPNPKAGTVTANIPQAIEEFKK(7)-VAGLGKILGPR(6)	GLMPNPKAGTVTANIPQAIEEFKK-VAGLGKILGPR	AT3G63490.1(249)-AT3G63490.1(237)	AT3G63490	AT3G63490	AT3G63490-AT3G63490
E20240816_20.122762.122762.5.0.dta	5	4499.19	SNDKDSFNVSDLTAALKDEDR(4)-AGLVNALKNKLQNLAGQR(8)	Cross-Linked	PhoX_C	4499.18	Acetyl[ProteinN-term](0)	1	0.999771	0.008214	1.82567	AT4G26110.1(5)-AT4G26110.1(30)/	Intra-Protein	22	1	14.5	14.5	1	1	0.55	0.647059	0	0	NuXL_cross-linked_spectra.csv	AGLVNALKNKLQNLAGQR(8)-SNDKDSFNVSDLTAALKDEDR(4)	AGLVNALKNKLQNLAGQR-SNDKDSFNVSDLTAALKDEDR	AT4G26110.1(5)-AT4G26110.1(30)	AT4G26110	AT4G26110	AT4G26110-AT4G26110
E20240816_20.69801.69801.4.0.dta	4	2003.06	AKFKFPGR(2)-QKIIVSR(2)	Cross-Linked	PhoX_C	2003.06		1	0.999771	0.000339	0.169241	AT1G14320.1(156)-AT1G14320.1(164)/AT1G14320.1(156)-AT1G26910.1(164)/AT1G14320.1(156)-AT1G66580.1(164)/AT1G26910.1(156)-AT1G14320.1(164)/AT1G26910.1(156)-AT1G26910.1(164)/AT1G26910.1(156)-AT1G66580.1(164)/AT1G66580.1(156)-AT1G14320.1(164)/AT1G66580.1(156)-AT1G26910.1(164)/AT1G66580.1(156)-AT1G66580.1(164)/	Intra-Protein	22	1	18	18	1	1	0.857143	1	2	0	NuXL_cross-linked_spectra.csv	AKFKFPGR(2)-QKIIVSR(2)	AKFKFPGR-QKIIVSR	AT1G14320.1(156)-AT1G14320.1(164)	AT1G14320	AT1G14320	AT1G14320-AT1G14320
E20240816_09.64955.64955.4.0.dta	4	3157.49	LADKLEGDEKEKIEAATK(4)-NQVNDKDK(6)	Cross-Linked	PhoX_C	3157.49		1	0.999771	-0.002668	-0.844974	AT5G28540.1(593)-AT5G28540.1(587)/AT5G42020.1(593)-AT5G28540.1(587)/	Intra-Protein	15	1	25	14	1	1	0.705882	0.714286	0	2	NuXL_cross-linked_spectra.csv	LADKLEGDEKEKIEAATK(4)-NQVNDKDK(6)	LADKLEGDEKEKIEAATK-NQVNDKDK	AT5G28540.1(593)-AT5G28540.1(587)	AT5G28540	AT5G28540	AT5G28540-AT5G28540
E20241004_02.67798.67798.3.0.dta	3	2365.12	KLEIDDDQKLR(1)-AFFDKR(5)	Cross-Linked	PhoX_C	2365.12		1	0.999771	0.00216	0.913272	AT4G31700.1(15)-AT5G10360.1(30)/AT5G10360.1(15)-AT5G10360.1(30)/	Intra-Protein	31	1	22.5	9.5	1	1	1	0.8	0	1	NuXL_cross-linked_spectra.csv	AFFDKR(5)-KLEIDDDQKLR(1)	AFFDKR-KLEIDDDQKLR	AT5G10360.1(15)-AT5G10360.1(30)	AT5G10360	AT5G10360	AT5G10360-AT5G10360
E20241008_10.104680.104680.5.0.dta	5	3820.02	RLQAGVNKLADLVGVTLGPKGR(20)-NVVLESKYGSPR(7)	Cross-Linked	PhoX_C	3820.03		1	0.999771	-0.008367	-2.1903	AT1G55490.1(89)-AT1G55490.1(98)/AT1G55490.1(89)-AT3G13470.1(94)/AT1G55490.1(89)-AT5G56500.1(94)/	Intra-Protein	61	1	11.5	9.5	1	1	0.52381	0.818182	0	0	NuXL_cross-linked_spectra.csv	NVVLESKYGSPR(7)-RLQAGVNKLADLVGVTLGPKGR(20)	NVVLESKYGSPR-RLQAGVNKLADLVGVTLGPKGR	AT1G55490.1(89)-AT1G55490.1(98)	AT1G55490	AT1G55490	AT1G55490-AT1G55490
E20240804_02.115652.115652.4.1.dta	4	3644.84	KVITSDPYVTVVVPQATLAR(1)-DKGEFGDKNIR(8)	Cross-Linked	PhoX_C	3644.84		1	0.999771	2.3e-05	0.00631	AT4G35790.1(73)-AT4G35790.1(66)/	Intra-Protein	2	1	28.5	7.5	1	1	0.631579	0.6	0	1	NuXL_cross-linked_spectra.csv	DKGEFGDKNIR(8)-KVITSDPYVTVVVPQATLAR(1)	DKGEFGDKNIR-KVITSDPYVTVVVPQATLAR	AT4G35790.1(73)-AT4G35790.1(66)	AT4G35790	AT4G35790	AT4G35790-AT4G35790
E20241007_09.12616.12616.4.0.dta	4	1865.07	ILKKKPK(3)-NTKPITK(3)	Cross-Linked	PhoX_C	1865.07		1	0.999771	-0.000541	-0.29007	AT2G19480.1(222)-AT2G19480.1(233)/AT2G19480.1(222)-AT4G26110.1(234)/AT4G26110.1(223)-AT2G19480.1(233)/AT4G26110.1(223)-AT4G26110.1(234)/AT5G56950.1(222)-AT2G19480.1(233)/AT5G56950.1(222)-AT4G26110.1(234)/	Intra-Protein	52	1	17.5	10.5	1	1	1	0.833333	1	0	NuXL_cross-linked_spectra.csv	ILKKKPK(3)-NTKPITK(3)	ILKKKPK-NTKPITK	AT2G19480.1(222)-AT2G19480.1(233)	AT2G19480	AT2G19480	AT2G19480-AT2G19480
E20240804_06.45458.45458.4.3.dta	4	1947.02	RILSKYQK(5)-KQGLTR(1)	Cross-Linked	PhoX_C	1947.02		1	0.999771	-0.001963	-1.00821	AT1G13030.1(20)-AT1G13030.1(24)/	Intra-Protein	5	1	27.5	14.5	1	1	1	1	1	0	NuXL_cross-linked_spectra.csv	KQGLTR(1)-RILSKYQK(5)	KQGLTR-RILSKYQK	AT1G13030.1(20)-AT1G13030.1(24)	AT1G13030	AT1G13030	AT1G13030-AT1G13030
E20240816_21.115167.115167.3.0.dta	3	4023.01	YGVSGYPTIQWFPKGSLEPQKYEGPR(14)-AKSVLIAK(2)	Cross-Linked	PhoX_C	4023.01		1	0.999771	-0.002296	-0.570717	AT2G47470.1(105)-AT2G47470.1(73)/	Intra-Protein	23	1	45	9	1	1	0.8	0.857143	0	1	NuXL_cross-linked_spectra.csv	AKSVLIAK(2)-YGVSGYPTIQWFPKGSLEPQKYEGPR(14)	AKSVLIAK-YGVSGYPTIQWFPKGSLEPQKYEGPR	AT2G47470.1(105)-AT2G47470.1(73)	AT2G47470	AT2G47470	AT2G47470-AT2G47470
E20241005_05.20646.20646.3.0.dta	3	2908.29	YTNEKNDDKSPSETR(5)-HVYVNKR(6)	Cross-Linked	PhoX_C	2908.29		1	0.999771	-0.002713	-0.932851	AT4G13350.1(126)-AT4G13350.1(120)/	Intra-Protein	42	1	16.5	12.5	1	1	0.5	1	0	0	NuXL_cross-linked_spectra.csv	HVYVNKR(6)-YTNEKNDDKSPSETR(5)	HVYVNKR-YTNEKNDDKSPSETR	AT4G13350.1(126)-AT4G13350.1(120)	AT4G13350	AT4G13350	AT4G13350-AT4G13350
E20240816_11.81809.81809.4.2.dta	4	4094.92	KKDETKPEETPIASEFEQK(1)-AEEIKNVPEQEVPK(5)	Cross-Linked	PhoX_C	4094.94	Acetyl[ProteinN-term](22)	1	0.999771	-0.014356	-3.50579	AT1G76180.1(37)-AT1G76180.1(6)/	Intra-Protein	16	1	23	15	1	1	0.833333	0.769231	1	0	NuXL_cross-linked_spectra.csv	AEEIKNVPEQEVPK(5)-KKDETKPEETPIASEFEQK(1)	AEEIKNVPEQEVPK-KKDETKPEETPIASEFEQK	AT1G76180.1(37)-AT1G76180.1(6)	AT1G76180	AT1G76180	AT1G76180-AT1G76180
E20240816_12.12555.12555.4.0.dta	4	1854.95	KAVDAKPK(1)-ATAAATKR(7)	Cross-Linked	PhoX_C	1854.95		1	0.999771	-0.00175	-0.943423	AT1G06760.1(206)-AT1G06760.1(204)/	Intra-Protein	17	1	21	29	1	1	1	1	0	0	NuXL_cross-linked_spectra.csv	ATAAATKR(7)-KAVDAKPK(1)	ATAAATKR-KAVDAKPK	AT1G06760.1(206)-AT1G06760.1(204)	AT1G06760	AT1G06760	AT1G06760-AT1G06760
E20241004_02.71872.71872.5.0.dta	5	3908.01	VVKANETGEKEKELGAEIAQLEK(3)-LQKEEALKAR(8)	Cross-Linked	PhoX_C	3908.01		1	0.999771	0.003685	0.942936	AT5G13560.1(340)-AT5G13560.1(335)/	Intra-Protein	31	1	27.5	14.5	1	1	0.772727	0.777778	0	1	NuXL_cross-linked_spectra.csv	LQKEEALKAR(8)-VVKANETGEKEKELGAEIAQLEK(3)	LQKEEALKAR-VVKANETGEKEKELGAEIAQLEK	AT5G13560.1(340)-AT5G13560.1(335)	AT5G13560	AT5G13560	AT5G13560-AT5G13560
E20241007_03.112406.112406.3.0.dta	3	2800.42	LTPDYDALDVANKIGII(13)-KPKYPK(1)	Cross-Linked	PhoX_C	2800.42		1	0.999771	-0.000237	-0.08463	AT2G39460.1(150)-AT1G67650.1(563)/AT2G39460.1(150)-AT1G67680.1(577)/AT2G39460.1(150)-AT3G55280.1(55)/AT3G55280.1(150)-AT1G67650.1(563)/AT3G55280.1(150)-AT1G67680.1(577)/AT3G55280.1(150)-AT3G55280.1(55)/	Intra-Protein	47	1	23	14	1	1	0.875	1	0	2	NuXL_cross-linked_spectra.csv	KPKYPK(1)-LTPDYDALDVANKIGII(13)	KPKYPK-LTPDYDALDVANKIGII	AT3G55280.1(150)-AT3G55280.1(55)	AT3G55280	AT3G55280	AT3G55280-AT3G55280
E20240816_13.21606.21606.4.2.dta	4	1927.93	KLNDDMK(1)-LKPNKQK(5)	Cross-Linked	PhoX_C	1927.93		1	0.999771	-0.002838	-1.47204	AT2G44860.1(119)-AT2G44860.1(116)/	Intra-Protein	18	1	11.5	17.5	1	1	1	1	0	3	NuXL_cross-linked_spectra.csv	KLNDDMK(1)-LKPNKQK(5)	KLNDDMK-LKPNKQK	AT2G44860.1(119)-AT2G44860.1(116)	AT2G44860	AT2G44860	AT2G44860-AT2G44860
E20240816_20.66700.66700.4.0.dta	4	2647.39	KLMAAAAPTVKK(1)-KITFTGSTAVGK(1)	Cross-Linked	PhoX_C	2647.39		1	0.999771	4.4e-05	0.01662	AT1G79440.1(282)-AT1G79440.1(270)/	Intra-Protein	22	1	12.5	13.5	1	1	0.636364	0.636364	1	0	NuXL_cross-linked_spectra.csv	KITFTGSTAVGK(1)-KLMAAAAPTVKK(1)	KITFTGSTAVGK-KLMAAAAPTVKK	AT1G79440.1(282)-AT1G79440.1(270)	AT1G79440	AT1G79440	AT1G79440-AT1G79440
E20241005_05.27431.27431.3.0.dta	3	1916.89	KEEVVTR(1)-MEKGKGR(3)	Cross-Linked	PhoX_C	1916.89	Acetyl[ProteinN-term](10)	1	0.999771	-0.002284	-1.19151	AT2G19740.1(8)-AT2G19740.1(3)/AT4G26230.1(8)-AT2G19740.1(3)/	Intra-Protein	42	1	23.5	19.5	1	1	1	1	2	1	NuXL_cross-linked_spectra.csv	KEEVVTR(1)-MEKGKGR(3)	KEEVVTR-MEKGKGR	AT2G19740.1(8)-AT2G19740.1(3)	AT2G19740	AT2G19740	AT2G19740-AT2G19740
E20241005_07.56131.56131.3.0.dta	3	2818.24	GKDGLSDDQVSSMK(1)-HLKTEPFDR(3)	Cross-Linked	PhoX_C	2818.24		1	0.999771	-0.00305	-1.08224	AT1G12310.1(2)-AT1G12310.1(77)/AT1G12310.1(2)-AT1G62820.1(77)/	Intra-Protein	43	1	31.5	18.5	1	1	0.923077	0.75	0	0	NuXL_cross-linked_spectra.csv	GKDGLSDDQVSSMK(1)-HLKTEPFDR(3)	GKDGLSDDQVSSMK-HLKTEPFDR	AT1G12310.1(2)-AT1G12310.1(77)	AT1G12310	AT1G12310	AT1G12310-AT1G12310
E20240819_04.92187.92187.5.0.dta	5	2848.43	IMFALTSIKGIGRR(9)-KADVDMNKR(1)	Cross-Linked	PhoX_C	2848.44		1	0.999771	-0.003068	-1.07708	AT1G22780.1(34)-AT1G22780.1(47)/AT1G22780.1(34)-AT1G34030.1(47)/AT1G22780.1(34)-AT4G09800.1(47)/AT1G34030.1(34)-AT1G22780.1(47)/AT1G34030.1(34)-AT1G34030.1(47)/AT1G34030.1(34)-AT4G09800.1(47)/AT4G09800.1(34)-AT1G22780.1(47)/AT4G09800.1(34)-AT1G34030.1(47)/AT4G09800.1(34)-AT4G09800.1(47)/	Intra-Protein	27	1	23.5	14.5	1	1	0.538462	1	0	0	NuXL_cross-linked_spectra.csv	IMFALTSIKGIGRR(9)-KADVDMNKR(1)	IMFALTSIKGIGRR-KADVDMNKR	AT1G22780.1(34)-AT1G22780.1(47)	AT1G22780	AT1G22780	AT1G22780-AT1G22780
E20241004_09.78346.78346.3.0.dta	3	3665.79	SGMKIGRIEDVTPIPTDSTR(4)-TKTPGPGAQSALR(2)	Cross-Linked	PhoX_C	3665.8		1	0.999771	-0.012974	-3.5392	AT2G36160.1(124)-AT2G36160.1(105)/AT2G36160.1(124)-AT3G11510.1(105)/AT2G36160.1(124)-AT3G52580.1(105)/AT3G11510.1(124)-AT2G36160.1(105)/AT3G11510.1(124)-AT3G11510.1(105)/AT3G11510.1(124)-AT3G52580.1(105)/AT3G52580.1(124)-AT2G36160.1(105)/AT3G52580.1(124)-AT3G11510.1(105)/AT3G52580.1(124)-AT3G52580.1(105)/	Intra-Protein	37	1	23.5	10.5	1	1	0.578947	0.5	0	0	NuXL_cross-linked_spectra.csv	SGMKIGRIEDVTPIPTDSTR(4)-TKTPGPGAQSALR(2)	SGMKIGRIEDVTPIPTDSTR-TKTPGPGAQSALR	AT2G36160.1(124)-AT2G36160.1(105)	AT2G36160	AT2G36160	AT2G36160-AT2G36160
E20241005_09.66319.66319.4.1.dta	4	2706.34	EVELTKEESGFLR(6)-VKKTVETR(3)	Cross-Linked	PhoX_C	2706.34		1	0.999771	-0.001488	-0.54982	AT1G05190.1(87)-AT1G05190.1(97)/	Intra-Protein	45	1	29	15	1	1	1	1	0	1	NuXL_cross-linked_spectra.csv	EVELTKEESGFLR(6)-VKKTVETR(3)	EVELTKEESGFLR-VKKTVETR	AT1G05190.1(87)-AT1G05190.1(97)	AT1G05190	AT1G05190	AT1G05190-AT1G05190
E20240816_07.16688.16688.4.1.dta	4	2972.42	KVVGSDNAQESTKPKEEK(1)-VAKQSEK(3)	Cross-Linked	PhoX_C	2972.42		1	0.999771	-0.002856	-0.960832	AT4G31880.1(524)-AT4G31880.1(519)/	Intra-Protein	13	1	28	19	1	1	0.823529	1	0	2	NuXL_cross-linked_spectra.csv	KVVGSDNAQESTKPKEEK(1)-VAKQSEK(3)	KVVGSDNAQESTKPKEEK-VAKQSEK	AT4G31880.1(524)-AT4G31880.1(519)	AT4G31880	AT4G31880	AT4G31880-AT4G31880
E20241008_07.23654.23654.4.0.dta	4	2068.11	ISGKGKRPGK(4)-AFLKQPK(4)	Cross-Linked	PhoX_C	2068.11		1	0.999771	-0.000375	-0.181325	AT5G23740.1(24)-AT3G48930.1(11)/AT5G23740.1(24)-AT4G30800.1(11)/AT5G23740.1(24)-AT5G23740.1(11)/	Intra-Protein	58	1	13.5	15.5	1	1	0.666667	0.833333	1	0	NuXL_cross-linked_spectra.csv	AFLKQPK(4)-ISGKGKRPGK(4)	AFLKQPK-ISGKGKRPGK	AT5G23740.1(24)-AT5G23740.1(11)	AT5G23740	AT5G23740	AT5G23740-AT5G23740
E20241004_08.61904.61904.5.2.dta	5	3668.91	KDDVAAATVPAETVVAPAKR(19)-KPTVEVAAQPVRR(1)	Cross-Linked	PhoX_C	3668.92		1	0.999771	-0.001677	-0.457083	AT1G48610.1(143)-AT1G48610.1(148)/	Intra-Protein	36	1	32.5	7.5	1	1	0.789474	0.666667	0	0	NuXL_cross-linked_spectra.csv	KDDVAAATVPAETVVAPAKR(19)-KPTVEVAAQPVRR(1)	KDDVAAATVPAETVVAPAKR-KPTVEVAAQPVRR	AT1G48610.1(143)-AT1G48610.1(148)	AT1G48610	AT1G48610	AT1G48610-AT1G48610
E20241004_03.52166.52166.3.0.dta	3	2281.02	KAYFEEYDYR(1)-KTQLAK(1)	Cross-Linked	PhoX_C	2281.02		1	0.999771	-0.001201	-0.526519	AT4G02510.1(1168)-AT3G01470.1(95)/AT4G02510.1(1168)-AT4G02510.1(1156)/	Intra-Protein	32	1	15	17	1	1	1	1	0	2	NuXL_cross-linked_spectra.csv	KAYFEEYDYR(1)-KTQLAK(1)	KAYFEEYDYR-KTQLAK	AT4G02510.1(1168)-AT4G02510.1(1156)	AT4G02510	AT4G02510	AT4G02510-AT4G02510
E20240816_21.79612.79612.4.0.dta	4	2373.24	KPGVLVGDLKR(1)-TMKATGFVK(3)	Cross-Linked	PhoX_C	2373.24		1	0.999771	-0.004838	-2.03856	AT1G01610.1(169)-AT1G01610.1(162)/AT4G00400.1(168)-AT1G01610.1(162)/	Intra-Protein	23	1	15	10	1	1	0.9	0.625	0	0	NuXL_cross-linked_spectra.csv	KPGVLVGDLKR(1)-TMKATGFVK(3)	KPGVLVGDLKR-TMKATGFVK	AT1G01610.1(169)-AT1G01610.1(162)	AT1G01610	AT1G01610	AT1G01610-AT1G01610
E20241005_07.35580.35580.4.0.dta	4	2349.11	KSNNDEVFIK(1)-LGTEKDKR(5)	Cross-Linked	PhoX_C	2349.11		1	0.999771	-0.001907	-0.811796	AT4G17520.1(257)-AT4G17520.1(271)/	Intra-Protein	43	1	27	22	1	1	0.888889	1	0	2	NuXL_cross-linked_spectra.csv	KSNNDEVFIK(1)-LGTEKDKR(5)	KSNNDEVFIK-LGTEKDKR	AT4G17520.1(257)-AT4G17520.1(271)	AT4G17520	AT4G17520	AT4G17520-AT4G17520
E20241008_08.70741.70741.5.0.dta	5	2719.32	AFIDPKKNFLAR(6)-MHMKAISTR(4)	Cross-Linked	PhoX_C	2719.32	Oxidation[M](16)	1	0.999771	0.000128	0.047071	AT4G32470.1(12)-AT4G32470.1(22)/	Intra-Protein	59	1	15.5	15.5	1	1	0.818182	0.875	0	0	NuXL_cross-linked_spectra.csv	AFIDPKKNFLAR(6)-MHMKAISTR(4)	AFIDPKKNFLAR-MHMKAISTR	AT4G32470.1(12)-AT4G32470.1(22)	AT4G32470	AT4G32470	AT4G32470-AT4G32470
E20240804_05.102853.102853.3.0.dta	3	2395.3	KTLEEAGAKVSIA(9)-IAVIKAVR(5)	Cross-Linked	PhoX_C	2395.3		1	0.999771	-0.000848	-0.354027	AT3G27830.1(187)-AT3G27830.1(141)/AT3G27830.1(187)-AT3G27850.1(137)/AT3G27850.1(183)-AT3G27830.1(141)/AT3G27850.1(183)-AT3G27850.1(137)/	Intra-Protein	4	1	10.5	13.5	1	1	0.583333	1	0	2	NuXL_cross-linked_spectra.csv	IAVIKAVR(5)-KTLEEAGAKVSIA(9)	IAVIKAVR-KTLEEAGAKVSIA	AT3G27830.1(187)-AT3G27830.1(141)	AT3G27830	AT3G27830	AT3G27830-AT3G27830
E20241008_02.99480.99480.3.0.dta	3	2690.43	LLGKFDLTGVPPAPR(4)-NTVIPTKK(7)	Cross-Linked	PhoX_C	2690.43		1	0.999771	-0.003291	-1.22322	AT5G42020.1(489)-AT1G09080.1(468)/AT5G42020.1(489)-AT5G28540.1(454)/AT5G42020.1(489)-AT5G42020.1(454)/	Intra-Protein	54	1	16	12	1	1	0.785714	0.571429	0	1	NuXL_cross-linked_spectra.csv	LLGKFDLTGVPPAPR(4)-NTVIPTKK(7)	LLGKFDLTGVPPAPR-NTVIPTKK	AT5G42020.1(489)-AT5G42020.1(454)	AT5G42020	AT5G42020	AT5G42020-AT5G42020
E20241004_07.111126.111126.3.1.dta	3	3924.86	KEDLPKYEENLELSMAK(1)-GMDLLVAEFEKGNKK(14)	Cross-Linked	PhoX_C	3924.87		1	0.999771	-0.004081	-1.03978	AT2G21870.1(184)-AT2G21870.1(178)/	Intra-Protein	35	1	15.5	11.5	1	1	0.75	0.5	0	0	NuXL_cross-linked_spectra.csv	GMDLLVAEFEKGNKK(14)-KEDLPKYEENLELSMAK(1)	GMDLLVAEFEKGNKK-KEDLPKYEENLELSMAK	AT2G21870.1(184)-AT2G21870.1(178)	AT2G21870	AT2G21870	AT2G21870-AT2G21870
E20240804_03.32758.32758.4.0.dta	4	3295.58	FKSDSSNSNTSSAKPK(14)-AVKLNSTSSAAKPK(3)	Cross-Linked	PhoX_C	3295.58		1	0.99977	-0.001907	-0.578653	AT5G55300.1(313)-AT5G55300.1(318)/	Intra-Protein	3	1	13.5	25.5	1	1	0.466667	0.923077	1	0	NuXL_cross-linked_spectra.csv	AVKLNSTSSAAKPK(3)-FKSDSSNSNTSSAKPK(14)	AVKLNSTSSAAKPK-FKSDSSNSNTSSAKPK	AT5G55300.1(313)-AT5G55300.1(318)	AT5G55300	AT5G55300	AT5G55300-AT5G55300
E20241004_05.20742.20742.3.0.dta	3	2367.28	VKAEKVAEEK(5)-KKQLNKLR(6)	Cross-Linked	PhoX_C	2367.28		1	0.99977	-0.002198	-0.928492	AT5G48760.1(188)-AT4G13170.1(181)/AT5G48760.1(188)-AT5G48760.1(181)/	Intra-Protein	34	1	19.5	9.5	1	1	0.888889	0.857143	0	0	NuXL_cross-linked_spectra.csv	KKQLNKLR(6)-VKAEKVAEEK(5)	KKQLNKLR-VKAEKVAEEK	AT5G48760.1(188)-AT5G48760.1(181)	AT5G48760	AT5G48760	AT5G48760-AT5G48760
E20241005_08.84783.84783.3.4.dta	3	2585.21	STEDEKLLKEAK(6)-KLPWEDR(1)	Cross-Linked	PhoX_C	2585.22	Acetyl[ProteinN-term](0)	1	0.99977	-0.002279	-0.881551	AT2G35630.1(7)-AT2G35630.1(14)/	Intra-Protein	44	1	14	11	1	1	0.727273	1	1	1	NuXL_cross-linked_spectra.csv	KLPWEDR(1)-STEDEKLLKEAK(6)	KLPWEDR-STEDEKLLKEAK	AT2G35630.1(7)-AT2G35630.1(14)	AT2G35630	AT2G35630	AT2G35630-AT2G35630
E20240815_07.101128.101128.3.0.dta	3	3879.72	EETGAGMMDCKNALSESEGDMVK(11)-GISPALVKQLR(8)	Cross-Linked	PhoX_C	3879.73	Carbamidomethyl[C](10)	1	0.99977	-0.005736	-1.47845	AT4G29060.1(539)-AT4G29060.1(525)/	Intra-Protein	10	1	25	10	1	1	0.636364	0.7	0	0	NuXL_cross-linked_spectra.csv	EETGAGMMDCKNALSESEGDMVK(11)-GISPALVKQLR(8)	EETGAGMMDCKNALSESEGDMVK-GISPALVKQLR	AT4G29060.1(539)-AT4G29060.1(525)	AT4G29060	AT4G29060	AT4G29060-AT4G29060
E20241008_05.89305.89305.4.0.dta	4	2864.45	VNGQNAAPVYKFLK(11)-SKKPSFLGSR(3)	Cross-Linked	PhoX_C	2864.45		1	0.99977	-0.00213	-0.743598	AT3G63080.1(119)-AT3G63080.1(125)/	Intra-Protein	57	1	29	10	1	1	0.769231	0.777778	0	1	NuXL_cross-linked_spectra.csv	SKKPSFLGSR(3)-VNGQNAAPVYKFLK(11)	SKKPSFLGSR-VNGQNAAPVYKFLK	AT3G63080.1(119)-AT3G63080.1(125)	AT3G63080	AT3G63080	AT3G63080-AT3G63080
E20241007_02.107964.107964.4.3.dta	4	4148.04	VVDAMGVPIDGKGALSDHEQR(12)-QTGKTTIAIDTILNQK(4)	Cross-Linked	PhoX_C	4148.04		1	0.99977	-0.001244	-0.299901	AT2G07698.1(390)-AT2G07698.1(447)/AT2G07698.1(390)-ATMG01190.1(177)/ATMG01190.1(120)-AT2G07698.1(447)/ATMG01190.1(120)-ATMG01190.1(177)/	Intra-Protein	46	1	16	11	1	1	0.55	0.4	0	0	NuXL_cross-linked_spectra.csv	QTGKTTIAIDTILNQK(4)-VVDAMGVPIDGKGALSDHEQR(12)	QTGKTTIAIDTILNQK-VVDAMGVPIDGKGALSDHEQR	AT2G07698.1(390)-AT2G07698.1(447)	AT2G07698	AT2G07698	AT2G07698-AT2G07698
E20241008_05.100374.100374.6.2.dta	6	4218.12	AMPNTLMFRPADGNETAGAYKIAVTKR(21)-KTPSILALSR(1)	Cross-Linked	PhoX_C	4218.12		1	0.99977	-0.002657	-0.629901	AT3G60750.1(582)-AT3G60750.1(589)/	Intra-Protein	57	1	16	14	1	1	0.423077	0.888889	0	0	NuXL_cross-linked_spectra.csv	AMPNTLMFRPADGNETAGAYKIAVTKR(21)-KTPSILALSR(1)	AMPNTLMFRPADGNETAGAYKIAVTKR-KTPSILALSR	AT3G60750.1(582)-AT3G60750.1(589)	AT3G60750	AT3G60750	AT3G60750-AT3G60750
E20240815_04.26235.26235.4.0.dta	4	2021.99	AIVTDLNNKR(9)-KTGHAR(1)	Cross-Linked	PhoX_C	2021.99		1	0.99977	-5.1e-05	-0.025223	AT1G07320.1(94)-AT1G07320.1(119)/	Intra-Protein	8	1	31	11	1	1	0.888889	1	0	2	NuXL_cross-linked_spectra.csv	AIVTDLNNKR(9)-KTGHAR(1)	AIVTDLNNKR-KTGHAR	AT1G07320.1(94)-AT1G07320.1(119)	AT1G07320	AT1G07320	AT1G07320-AT1G07320
E20240804_07.118203.118203.3.0.dta	3	2696.32	LLGKFDLNGIPPAPR(4)-SLTKDCR(4)	Cross-Linked	PhoX_C	2696.33	Carbamidomethyl[C](24)	1	0.99977	-0.002777	-1.02992	AT5G28540.1(489)-AT5G28540.1(482)/AT5G28540.1(489)-AT5G42020.1(482)/	Intra-Protein	6	1	21.5	6.5	1	1	0.857143	0.666667	0	2	NuXL_cross-linked_spectra.csv	LLGKFDLNGIPPAPR(4)-SLTKDCR(4)	LLGKFDLNGIPPAPR-SLTKDCR	AT5G28540.1(489)-AT5G28540.1(482)	AT5G28540	AT5G28540	AT5G28540-AT5G28540
E20240816_20.31253.31253.5.0.dta	5	2286.15	KAFGGRKPPGAPK(1)-SVSKSMK(4)	Cross-Linked	PhoX_C	2286.15		1	0.99977	-0.000865	-0.378366	AT5G59870.1(9)-AT5G59870.1(27)/	Intra-Protein	22	1	16.5	15.5	1	1	0.833333	1	1	0	NuXL_cross-linked_spectra.csv	KAFGGRKPPGAPK(1)-SVSKSMK(4)	KAFGGRKPPGAPK-SVSKSMK	AT5G59870.1(9)-AT5G59870.1(27)	AT5G59870	AT5G59870	AT5G59870-AT5G59870
E20241004_04.66589.66589.4.1.dta	4	2788.3	SPAPQEGFEIKR(11)-KGNQEFAASIR(1)	Cross-Linked	PhoX_C	2788.31		1	0.99977	-0.006283	-2.25334	AT5G14170.1(297)-AT5G14170.1(299)/	Intra-Protein	33	1	18	14	1	1	0.909091	0.7	1	0	NuXL_cross-linked_spectra.csv	KGNQEFAASIR(1)-SPAPQEGFEIKR(11)	KGNQEFAASIR-SPAPQEGFEIKR	AT5G14170.1(297)-AT5G14170.1(299)	AT5G14170	AT5G14170	AT5G14170-AT5G14170
E20240816_22.113064.113064.3.0.dta	3	3330.63	NAQNYAIGSKPLTAALNVYSR(10)-KYYIQR(1)	Cross-Linked	PhoX_C	3330.63		1	0.99977	-0.002337	-0.701669	AT3G09260.1(385)-AT1G52400.1(446)/AT3G09260.1(385)-AT1G66270.1(441)/AT3G09260.1(385)-AT1G66280.1(441)/AT3G09260.1(385)-AT3G09260.1(441)/AT3G09260.1(385)-AT3G21370.1(442)/	Intra-Protein	24	1	32	7	1	1	0.85	1	0	1	NuXL_cross-linked_spectra.csv	KYYIQR(1)-NAQNYAIGSKPLTAALNVYSR(10)	KYYIQR-NAQNYAIGSKPLTAALNVYSR	AT3G09260.1(385)-AT3G09260.1(441)	AT3G09260	AT3G09260	AT3G09260-AT3G09260
E20240815_08.62026.62026.4.0.dta	4	2692.35	GTLDAVGVKDRQQGR(9)-VKDLPGVR(2)	Cross-Linked	PhoX_C	2692.36		1	0.99977	-0.003488	-1.29552	ATCG00065.1(108)-ATCG00065.1(88)/ATCG00065.1(108)-ATCG00905.1(88)/ATCG00065.1(108)-ATCG01230.1(88)/ATCG00905.1(108)-ATCG00065.1(88)/ATCG00905.1(108)-ATCG00905.1(88)/ATCG00905.1(108)-ATCG01230.1(88)/ATCG01230.1(108)-ATCG00065.1(88)/ATCG01230.1(108)-ATCG00905.1(88)/ATCG01230.1(108)-ATCG01230.1(88)/	Intra-Protein	11	1	32	21	1	1	0.785714	0.857143	1	0	NuXL_cross-linked_spectra.csv	GTLDAVGVKDRQQGR(9)-VKDLPGVR(2)	GTLDAVGVKDRQQGR-VKDLPGVR	ATCG00065.1(108)-ATCG00065.1(88)	ATCG00065	ATCG00065	ATCG00065-ATCG00065
E20241008_10.103345.103345.4.1.dta	4	2755.47	LKVPPALNQFTK(2)-YIKWPKSIR(6)	Cross-Linked	PhoX_C	2755.47		1	0.99977	-0.005609	-2.03559	AT2G47610.1(67)-AT2G47610.1(51)/AT2G47610.1(67)-AT3G62870.1(50)/AT3G62870.1(66)-AT2G47610.1(51)/AT3G62870.1(66)-AT3G62870.1(50)/	Intra-Protein	61	1	16	11	1	1	0.636364	0.625	0	0	NuXL_cross-linked_spectra.csv	LKVPPALNQFTK(2)-YIKWPKSIR(6)	LKVPPALNQFTK-YIKWPKSIR	AT2G47610.1(67)-AT2G47610.1(51)	AT2G47610	AT2G47610	AT2G47610-AT2G47610
E20240804_05.27958.27958.4.0.dta	4	1872.98	KKNAENR(1)-KLIFKR(1)	Cross-Linked	PhoX_C	1872.98		1	0.99977	-0.000775	-0.413778	AT2G01250.1(35)-AT2G01250.1(42)/AT2G01250.1(35)-AT2G44120.1(42)/	Intra-Protein	4	1	16.5	19.5	1	1	1	1	2	2	NuXL_cross-linked_spectra.csv	KKNAENR(1)-KLIFKR(1)	KKNAENR-KLIFKR	AT2G01250.1(35)-AT2G01250.1(42)	AT2G01250	AT2G01250	AT2G01250-AT2G01250
E20241004_08.108164.108164.4.0.dta	4	4457.1	NALETYVYNMKNQVSDKDK(11)-LADKLEGDEKEKIEAATK(4)	Cross-Linked	PhoX_C	4457.11		1	0.99977	-0.011485	-2.57678	AT5G42020.1(581)-AT5G28540.1(593)/AT5G42020.1(581)-AT5G42020.1(593)/	Intra-Protein	36	1	27.5	16.5	1	1	0.444444	0.764706	0	0	NuXL_cross-linked_spectra.csv	LADKLEGDEKEKIEAATK(4)-NALETYVYNMKNQVSDKDK(11)	LADKLEGDEKEKIEAATK-NALETYVYNMKNQVSDKDK	AT5G42020.1(581)-AT5G42020.1(593)	AT5G42020	AT5G42020	AT5G42020-AT5G42020
E20241004_03.105296.105296.4.1.dta	4	3093.45	IGEQNDELGEFDKGIIR(13)-SSVFLDKR(7)	Cross-Linked	PhoX_C	3093.46		1	0.99977	-0.005369	-1.7356	AT1G69070.1(105)-AT1G69070.1(91)/	Intra-Protein	32	1	27	18	1	1	0.9375	0.714286	0	1	NuXL_cross-linked_spectra.csv	IGEQNDELGEFDKGIIR(13)-SSVFLDKR(7)	IGEQNDELGEFDKGIIR-SSVFLDKR	AT1G69070.1(105)-AT1G69070.1(91)	AT1G69070	AT1G69070	AT1G69070-AT1G69070
E20241005_09.13869.13869.3.1.dta	3	2007.02	IKKTKDEK(5)-KVEFASK(1)	Cross-Linked	PhoX_C	2007.02		1	0.99977	-0.004152	-2.06874	AT2G36620.1(123)-AT3G53020.1(130)/AT3G53020.1(123)-AT3G53020.1(130)/	Intra-Protein	45	1	14	9	1	1	1	0.833333	2	0	NuXL_cross-linked_spectra.csv	IKKTKDEK(5)-KVEFASK(1)	IKKTKDEK-KVEFASK	AT3G53020.1(123)-AT3G53020.1(130)	AT3G53020	AT3G53020	AT3G53020-AT3G53020
E20241004_05.22841.22841.3.0.dta	3	1842.92	AYAAHLKR(7)-ATGKTVK(4)	Cross-Linked	PhoX_C	1842.93		1	0.99977	-0.001609	-0.873068	AT5G61170.1(24)-AT3G02080.1(5)/AT5G61170.1(24)-AT5G15520.1(5)/AT5G61170.1(24)-AT5G61170.1(5)/	Intra-Protein	34	1	13.5	11.5	1	1	1	0.833333	1	0	NuXL_cross-linked_spectra.csv	ATGKTVK(4)-AYAAHLKR(7)	ATGKTVK-AYAAHLKR	AT5G61170.1(24)-AT5G61170.1(5)	AT5G61170	AT5G61170	AT5G61170-AT5G61170
E20241005_08.63568.63568.3.1.dta	3	2622.25	AAAKDDALNELR(4)-KETQPLPASR(1)	Cross-Linked	PhoX_C	2622.26		1	0.99977	-0.00479	-1.82667	AT1G61040.1(179)-AT1G61040.1(155)/	Intra-Protein	44	1	10.5	7.5	1	1	0.818182	0.666667	1	0	NuXL_cross-linked_spectra.csv	AAAKDDALNELR(4)-KETQPLPASR(1)	AAAKDDALNELR-KETQPLPASR	AT1G61040.1(179)-AT1G61040.1(155)	AT1G61040	AT1G61040	AT1G61040-AT1G61040
E20241008_10.40120.40120.4.0.dta	4	2002.04	MRGPKRASK(5)-KIFNLK(1)	Cross-Linked	PhoX_C	2002.05		1	0.99977	-0.004045	-2.02043	AT4G31700.1(138)-AT3G03520.1(376)/AT4G31700.1(138)-AT4G31700.1(145)/AT5G10360.1(138)-AT3G03520.1(376)/AT5G10360.1(138)-AT4G31700.1(145)/	Intra-Protein	61	1	23	17	1	1	0.875	1	2	0	NuXL_cross-linked_spectra.csv	KIFNLK(1)-MRGPKRASK(5)	KIFNLK-MRGPKRASK	AT4G31700.1(138)-AT4G31700.1(145)	AT4G31700	AT4G31700	AT4G31700-AT4G31700
E20241005_08.20320.20320.4.1.dta	4	2140.11	KKQLNKLR(6)-AEKVAEEK(3)	Cross-Linked	PhoX_C	2140.12		1	0.99977	-0.00298	-1.39245	AT4G13170.1(181)-AT3G07110.1(188)/AT4G13170.1(181)-AT3G24830.1(188)/AT4G13170.1(181)-AT5G48760.1(188)/AT5G48760.1(181)-AT3G07110.1(188)/AT5G48760.1(181)-AT3G24830.1(188)/AT5G48760.1(181)-AT5G48760.1(188)/	Intra-Protein	44	1	25.5	20.5	1	1	1	0.857143	1	0	NuXL_cross-linked_spectra.csv	AEKVAEEK(3)-KKQLNKLR(6)	AEKVAEEK-KKQLNKLR	AT5G48760.1(181)-AT5G48760.1(188)	AT5G48760	AT5G48760	AT5G48760-AT5G48760
E20241004_08.34444.34444.4.0.dta	4	2391.23	GKPVAGADVSGIR(2)-AVTKRQPR(4)	Cross-Linked	PhoX_C	2391.23		1	0.99977	-0.00068	-0.284373	AT5G57370.1(181)-AT5G57370.1(196)/	Intra-Protein	36	1	31	13	1	1	0.916667	1	0	2	NuXL_cross-linked_spectra.csv	AVTKRQPR(4)-GKPVAGADVSGIR(2)	AVTKRQPR-GKPVAGADVSGIR	AT5G57370.1(181)-AT5G57370.1(196)	AT5G57370	AT5G57370	AT5G57370-AT5G57370
E20240815_09.28742.28742.5.0.dta	5	2305.08	WADKQYKK(7)-KPFAGSSHAK(1)	Cross-Linked	PhoX_C	2305.08		1	0.99977	-0.003551	-1.54051	AT5G02960.1(28)-AT5G02960.1(38)/	Intra-Protein	12	1	43.5	23.5	1	1	1	1	3	1	NuXL_cross-linked_spectra.csv	KPFAGSSHAK(1)-WADKQYKK(7)	KPFAGSSHAK-WADKQYKK	AT5G02960.1(28)-AT5G02960.1(38)	AT5G02960	AT5G02960	AT5G02960-AT5G02960
E20241004_10.84883.84883.3.0.dta	3	2884.33	DWYDVKAPGSFTNR(6)-KAVDPFSKK(1)	Cross-Linked	PhoX_C	2884.33		1	0.99977	-0.004062	-1.4083	AT4G34670.1(33)-AT3G04840.1(19)/AT4G34670.1(33)-AT4G34670.1(19)/	Intra-Protein	38	1	20	13	1	1	0.846154	0.75	0	2	NuXL_cross-linked_spectra.csv	DWYDVKAPGSFTNR(6)-KAVDPFSKK(1)	DWYDVKAPGSFTNR-KAVDPFSKK	AT4G34670.1(33)-AT4G34670.1(19)	AT4G34670	AT4G34670	AT4G34670-AT4G34670
E20240816_21.32747.32747.4.1.dta	4	2386.24	TKVTFHRPK(2)-AVKSGQAFKK(3)	Cross-Linked	PhoX_C	2386.24		1	0.99977	-0.003499	-1.46632	AT2G39460.1(41)-AT2G39460.1(26)/AT3G55280.1(41)-AT2G39460.1(26)/	Intra-Protein	23	1	10.5	12.5	1	1	0.75	0.666667	1	0	NuXL_cross-linked_spectra.csv	AVKSGQAFKK(3)-TKVTFHRPK(2)	AVKSGQAFKK-TKVTFHRPK	AT2G39460.1(41)-AT2G39460.1(26)	AT2G39460	AT2G39460	AT2G39460-AT2G39460
E20240816_20.18171.18171.3.0.dta	3	1835.05	ILKKKPK(3)-NAKPITK(3)	Cross-Linked	PhoX_C	1835.06		1	0.99977	-0.000797	-0.434319	AT2G19480.1(222)-AT5G56950.1(233)/AT4G26110.1(223)-AT5G56950.1(233)/AT5G56950.1(222)-AT5G56950.1(233)/	Intra-Protein	22	1	12	13	1	1	0.833333	0.833333	0	0	NuXL_cross-linked_spectra.csv	ILKKKPK(3)-NAKPITK(3)	ILKKKPK-NAKPITK	AT5G56950.1(222)-AT5G56950.1(233)	AT5G56950	AT5G56950	AT5G56950-AT5G56950
E20240804_02.32779.32779.4.0.dta	4	2048.13	VAAAVAPAKAK(9)-AKVTAKPK(2)	Cross-Linked	PhoX_C	2048.13		1	0.99977	8.3e-05	0.040525	AT2G30620.1(165)-AT2G30620.1(185)/	Intra-Protein	2	1	22	11	1	1	0.9	0.857143	0	0	NuXL_cross-linked_spectra.csv	AKVTAKPK(2)-VAAAVAPAKAK(9)	AKVTAKPK-VAAAVAPAKAK	AT2G30620.1(165)-AT2G30620.1(185)	AT2G30620	AT2G30620	AT2G30620-AT2G30620
E20241005_03.22622.22622.5.0.dta	5	2500.16	AADKAYETKEK(9)-AKDKAYDVK(4)	Cross-Linked	PhoX_C	2500.16		1	0.99977	-0.001648	-0.659157	AT5G44310.1(94)-AT5G44310.1(100)/AT5G44310.1(94)-AT5G44310.1(140)/AT5G44310.1(134)-AT5G44310.1(100)/AT5G44310.1(134)-AT5G44310.1(140)/	Intra-Protein	40	1	27.5	17.5	1	1	0.8	1	2	1	NuXL_cross-linked_spectra.csv	AADKAYETKEK(9)-AKDKAYDVK(4)	AADKAYETKEK-AKDKAYDVK	AT5G44310.1(94)-AT5G44310.1(100)	AT5G44310	AT5G44310	AT5G44310-AT5G44310
E20240816_22.52630.52630.5.0.dta	5	2134.14	VKKPPHYVK(3)-WNKLLR(3)	Cross-Linked	PhoX_C	2134.14		1	0.99977	0.001052	0.49294	AT4G02450.1(95)-AT4G02450.1(89)/	Intra-Protein	24	1	18.5	15.5	1	1	1	1	1	1	NuXL_cross-linked_spectra.csv	VKKPPHYVK(3)-WNKLLR(3)	VKKPPHYVK-WNKLLR	AT4G02450.1(95)-AT4G02450.1(89)	AT4G02450	AT4G02450	AT4G02450-AT4G02450
E20240804_06.30168.30168.4.0.dta	4	2237.24	KAVAATNGTVAKK(1)-AVKKVPK(3)	Cross-Linked	PhoX_C	2237.24		1	0.99977	-0.002968	-1.32663	AT1G48920.1(106)-AT1G48920.1(55)/	Intra-Protein	5	1	34.5	11.5	1	1	0.916667	0.833333	1	1	NuXL_cross-linked_spectra.csv	AVKKVPK(3)-KAVAATNGTVAKK(1)	AVKKVPK-KAVAATNGTVAKK	AT1G48920.1(106)-AT1G48920.1(55)	AT1G48920	AT1G48920	AT1G48920-AT1G48920
E20240804_02.108768.108768.3.3.dta	3	2838.32	DWYDVKAPGSFTNR(6)-NVGKTLVSR(4)	Cross-Linked	PhoX_C	2838.32		1	0.99977	-0.001854	-0.653202	AT4G34670.1(33)-AT3G04840.1(45)/AT4G34670.1(33)-AT4G34670.1(45)/	Intra-Protein	2	1	10.5	5.5	1	1	0.615385	0.625	0	0	NuXL_cross-linked_spectra.csv	DWYDVKAPGSFTNR(6)-NVGKTLVSR(4)	DWYDVKAPGSFTNR-NVGKTLVSR	AT4G34670.1(33)-AT4G34670.1(45)	AT4G34670	AT4G34670	AT4G34670-AT4G34670
E20241005_09.23707.23707.3.0.dta	3	2016.02	KLTYEER(1)-KTVKPAPK(1)	Cross-Linked	PhoX_C	2016.02		1	0.99977	-0.001129	-0.560014	AT3G25520.1(270)-AT3G25520.1(254)/AT5G39740.1(270)-AT3G25520.1(254)/	Intra-Protein	45	1	6.5	9.5	1	1	1	0.714286	0	1	NuXL_cross-linked_spectra.csv	KLTYEER(1)-KTVKPAPK(1)	KLTYEER-KTVKPAPK	AT3G25520.1(270)-AT3G25520.1(254)	AT3G25520	AT3G25520	AT3G25520-AT3G25520
E20241004_03.40647.40647.3.1.dta	3	2345.05	SIYSDKLQSR(6)-NSGAYKSGR(6)	Cross-Linked	PhoX_C	2345.06		1	0.99977	-0.003339	-1.42385	AT2G26280.1(384)-AT2G26280.1(373)/	Intra-Protein	32	1	12.5	18.5	1	1	0.888889	1	1	1	NuXL_cross-linked_spectra.csv	NSGAYKSGR(6)-SIYSDKLQSR(6)	NSGAYKSGR-SIYSDKLQSR	AT2G26280.1(384)-AT2G26280.1(373)	AT2G26280	AT2G26280	AT2G26280-AT2G26280
E20241004_03.67250.67250.4.3.dta	4	2847.32	DLLYKDHNSDQK(5)-GPGLYTEIGKK(10)	Cross-Linked	PhoX_C	2847.32		1	0.99977	-0.002333	-0.819366	AT3G01280.1(21)-AT3G01280.1(13)/AT3G01280.1(21)-AT5G15090.1(13)/	Intra-Protein	32	1	20	17	1	1	0.818182	0.7	1	0	NuXL_cross-linked_spectra.csv	DLLYKDHNSDQK(5)-GPGLYTEIGKK(10)	DLLYKDHNSDQK-GPGLYTEIGKK	AT3G01280.1(21)-AT3G01280.1(13)	AT3G01280	AT3G01280	AT3G01280-AT3G01280
E20240804_03.32795.32795.3.0.dta	3	1839.01	KTIAVKPK(1)-VAAASKAK(6)	Cross-Linked	PhoX_C	1839.01		1	0.99977	-0.000833	-0.45296	AT1G06760.1(172)-AT1G06760.1(169)/	Intra-Protein	3	1	10.5	13.5	1	1	0.857143	0.857143	0	2	NuXL_cross-linked_spectra.csv	KTIAVKPK(1)-VAAASKAK(6)	KTIAVKPK-VAAASKAK	AT1G06760.1(172)-AT1G06760.1(169)	AT1G06760	AT1G06760	AT1G06760-AT1G06760
E20240804_03.11572.11572.4.1.dta	4	1837.01	AKVTAKPK(2)-VKSPAKR(2)	Cross-Linked	PhoX_C	1837.01		1	0.99977	-0.001135	-0.617852	AT2G30620.1(185)-AT2G30620.1(260)/	Intra-Protein	3	1	17	11	1	1	0.857143	1	2	1	NuXL_cross-linked_spectra.csv	AKVTAKPK(2)-VKSPAKR(2)	AKVTAKPK-VKSPAKR	AT2G30620.1(185)-AT2G30620.1(260)	AT2G30620	AT2G30620	AT2G30620-AT2G30620
E20240816_11.11019.11019.3.0.dta	3	1985.99	SPEKKPAAK(5)-TTTAKATK(5)	Cross-Linked	PhoX_C	1985.99		1	0.99977	-0.002452	-1.23465	AT2G30620.1(27)-AT2G30620.1(42)/	Intra-Protein	16	1	13.5	14.5	1	1	0.75	1	0	0	NuXL_cross-linked_spectra.csv	SPEKKPAAK(5)-TTTAKATK(5)	SPEKKPAAK-TTTAKATK	AT2G30620.1(27)-AT2G30620.1(42)	AT2G30620	AT2G30620	AT2G30620-AT2G30620
E20240804_05.104135.104135.3.0.dta	3	2711.35	MSKEITALAPSSMK(3)-IKVVAPPER(2)	Cross-Linked	PhoX_C	2711.35		1	0.99977	-0.00155	-0.57167	AT1G49240.1(317)-AT1G49240.1(330)/AT1G49240.1(317)-AT2G37620.1(330)/AT1G49240.1(317)-AT2G42100.1(331)/AT1G49240.1(317)-AT3G12110.1(330)/AT1G49240.1(317)-AT3G18780.2(330)/AT1G49240.1(317)-AT3G46520.1(330)/AT1G49240.1(317)-AT3G53750.1(330)/AT1G49240.1(317)-AT5G09810.1(330)/AT1G49240.1(317)-AT5G59370.1(330)/AT2G37620.1(317)-AT1G49240.1(330)/AT2G37620.1(317)-AT2G37620.1(330)/AT2G37620.1(317)-AT2G42100.1(331)/AT2G37620.1(317)-AT3G12110.1(330)/AT2G37620.1(317)-AT3G18780.2(330)/AT2G37620.1(317)-AT3G46520.1(330)/AT2G37620.1(317)-AT3G53750.1(330)/AT2G37620.1(317)-AT5G09810.1(330)/AT2G37620.1(317)-AT5G59370.1(330)/AT3G12110.1(317)-AT1G49240.1(330)/AT3G12110.1(317)-AT2G37620.1(330)/AT3G12110.1(317)-AT2G42100.1(331)/AT3G12110.1(317)-AT3G12110.1(330)/AT3G12110.1(317)-AT3G18780.2(330)/AT3G12110.1(317)-AT3G46520.1(330)/AT3G12110.1(317)-AT3G53750.1(330)/AT3G12110.1(317)-AT5G09810.1(330)/AT3G12110.1(317)-AT5G59370.1(330)/AT3G18780.2(317)-AT1G49240.1(330)/AT3G18780.2(317)-AT2G37620.1(330)/AT3G18780.2(317)-AT2G42100.1(331)/AT3G18780.2(317)-AT3G12110.1(330)/AT3G18780.2(317)-AT3G18780.2(330)/AT3G18780.2(317)-AT3G46520.1(330)/AT3G18780.2(317)-AT3G53750.1(330)/AT3G18780.2(317)-AT5G09810.1(330)/AT3G18780.2(317)-AT5G59370.1(330)/AT3G46520.1(317)-AT1G49240.1(330)/AT3G46520.1(317)-AT2G37620.1(330)/AT3G46520.1(317)-AT2G42100.1(331)/AT3G46520.1(317)-AT3G12110.1(330)/AT3G46520.1(317)-AT3G18780.2(330)/AT3G46520.1(317)-AT3G46520.1(330)/AT3G46520.1(317)-AT3G53750.1(330)/AT3G46520.1(317)-AT5G09810.1(330)/AT3G46520.1(317)-AT5G59370.1(330)/AT3G53750.1(317)-AT1G49240.1(330)/AT3G53750.1(317)-AT2G37620.1(330)/AT3G53750.1(317)-AT2G42100.1(331)/AT3G53750.1(317)-AT3G12110.1(330)/AT3G53750.1(317)-AT3G18780.2(330)/AT3G53750.1(317)-AT3G46520.1(330)/AT3G53750.1(317)-AT3G53750.1(330)/AT3G53750.1(317)-AT5G09810.1(330)/AT3G53750.1(317)-AT5G59370.1(330)/AT5G09810.1(317)-AT1G49240.1(330)/AT5G09810.1(317)-AT2G37620.1(330)/AT5G09810.1(317)-AT2G42100.1(331)/AT5G09810.1(317)-AT3G12110.1(330)/AT5G09810.1(317)-AT3G18780.2(330)/AT5G09810.1(317)-AT3G46520.1(330)/AT5G09810.1(317)-AT3G53750.1(330)/AT5G09810.1(317)-AT5G09810.1(330)/AT5G09810.1(317)-AT5G59370.1(330)/AT5G59370.1(317)-AT1G49240.1(330)/AT5G59370.1(317)-AT2G37620.1(330)/AT5G59370.1(317)-AT5G59370.1(330)/	Intra-Protein	4	1	17	9	1	1	0.692308	0.75	0	1	NuXL_cross-linked_spectra.csv	IKVVAPPER(2)-MSKEITALAPSSMK(3)	IKVVAPPER-MSKEITALAPSSMK	AT1G49240.1(317)-AT1G49240.1(330)	AT1G49240	AT1G49240	AT1G49240-AT1G49240
E20241005_05.20305.20305.4.1.dta	4	2558.16	DSKPSDGETPR(3)-GRSQATKAVSR(7)	Cross-Linked	PhoX_C	2558.16		1	0.99977	0.000922	0.360415	AT1G68790.1(882)-AT1G68790.1(875)/	Intra-Protein	42	1	15.5	15.5	1	1	0.7	0.9	0	1	NuXL_cross-linked_spectra.csv	DSKPSDGETPR(3)-GRSQATKAVSR(7)	DSKPSDGETPR-GRSQATKAVSR	AT1G68790.1(882)-AT1G68790.1(875)	AT1G68790	AT1G68790	AT1G68790-AT1G68790
E20241005_03.11429.11429.5.0.dta	5	2141.95	WMEKENAKK(8)-KEEHAR(1)	Cross-Linked	PhoX_C	2141.95		1	0.99977	-0.001323	-0.617662	AT3G11450.1(271)-AT3G11450.1(278)/	Intra-Protein	40	1	32	19	1	1	1	1	0	1	NuXL_cross-linked_spectra.csv	KEEHAR(1)-WMEKENAKK(8)	KEEHAR-WMEKENAKK	AT3G11450.1(271)-AT3G11450.1(278)	AT3G11450	AT3G11450	AT3G11450-AT3G11450
E20240815_09.52066.52066.4.0.dta	4	2165.09	EKPTMELVK(2)-LKTYKTK(5)	Cross-Linked	PhoX_C	2165.1		1	0.99977	-0.002129	-0.983328	AT3G49010.1(159)-AT3G49010.1(119)/	Intra-Protein	12	1	18.5	21.5	1	1	0.875	1	0	2	NuXL_cross-linked_spectra.csv	EKPTMELVK(2)-LKTYKTK(5)	EKPTMELVK-LKTYKTK	AT3G49010.1(159)-AT3G49010.1(119)	AT3G49010	AT3G49010	AT3G49010-AT3G49010
E20241004_05.86293.86293.4.2.dta	4	2423.26	SIVGATLEVIQKK(12)-AEKPEVR(3)	Cross-Linked	PhoX_C	2423.26		1	0.99977	-0.002336	-0.963991	AT2G36620.1(95)-AT2G36620.1(100)/AT2G36620.1(95)-AT3G53020.1(100)/AT3G53020.1(95)-AT2G36620.1(100)/AT3G53020.1(95)-AT3G53020.1(100)/	Intra-Protein	34	1	26.5	11.5	1	1	0.916667	0.833333	0	2	NuXL_cross-linked_spectra.csv	AEKPEVR(3)-SIVGATLEVIQKK(12)	AEKPEVR-SIVGATLEVIQKK	AT2G36620.1(95)-AT2G36620.1(100)	AT2G36620	AT2G36620	AT2G36620-AT2G36620
E20241007_03.91426.91426.3.0.dta	3	2144.11	LLGLDSKLEK(7)-NFKLAAR(3)	Cross-Linked	PhoX_C	2144.12		1	0.99977	-0.000375	-0.174897	AT3G03910.1(23)-AT5G18170.1(12)/AT5G18170.1(23)-AT5G18170.1(12)/	Intra-Protein	47	1	19	13	1	1	1	0.833333	0	2	NuXL_cross-linked_spectra.csv	LLGLDSKLEK(7)-NFKLAAR(3)	LLGLDSKLEK-NFKLAAR	AT5G18170.1(23)-AT5G18170.1(12)	AT5G18170	AT5G18170	AT5G18170-AT5G18170
E20241004_08.95008.95008.4.3.dta	4	2800.38	MDLLREEILKKR(10)-KSLAEESGGK(1)	Cross-Linked	PhoX_C	2800.39	Acetyl[ProteinN-term](0)	1	0.99977	-0.010342	-3.69305	AT1G03140.1(10)-AT1G03140.1(13)/	Intra-Protein	36	1	20	23	1	1	0.727273	1	1	0	NuXL_cross-linked_spectra.csv	KSLAEESGGK(1)-MDLLREEILKKR(10)	KSLAEESGGK-MDLLREEILKKR	AT1G03140.1(10)-AT1G03140.1(13)	AT1G03140	AT1G03140	AT1G03140-AT1G03140
E20241004_07.66835.66835.4.0.dta	4	3435.58	KGKDFSTDTDSEIGSPLSPQLR(1)-WASKGGSR(4)	Cross-Linked	PhoX_C	3435.59		1	0.99977	-0.002147	-0.62493	AT1G20770.1(118)-AT1G20770.1(113)/	Intra-Protein	35	1	32.5	10.5	1	1	0.47619	0.857143	0	1	NuXL_cross-linked_spectra.csv	KGKDFSTDTDSEIGSPLSPQLR(1)-WASKGGSR(4)	KGKDFSTDTDSEIGSPLSPQLR-WASKGGSR	AT1G20770.1(118)-AT1G20770.1(113)	AT1G20770	AT1G20770	AT1G20770-AT1G20770
E20240816_16.72999.72999.4.1.dta	4	2273.09	FNRAEYTKLR(8)-KWGFTK(1)	Cross-Linked	PhoX_C	2273.09		1	0.99977	-0.001926	-0.847305	AT1G66580.1(183)-AT1G14320.1(170)/AT1G66580.1(183)-AT1G26910.1(170)/AT1G66580.1(183)-AT1G66580.1(170)/	Intra-Protein	19	1	21	14	1	1	0.888889	1	1	0	NuXL_cross-linked_spectra.csv	FNRAEYTKLR(8)-KWGFTK(1)	FNRAEYTKLR-KWGFTK	AT1G66580.1(183)-AT1G66580.1(170)	AT1G66580	AT1G66580	AT1G66580-AT1G66580
E20240804_03.81565.81565.4.0.dta	4	2544.18	MVNHFVQEFKR(10)-KDITGNPR(1)	Cross-Linked	PhoX_C	2544.19		1	0.99977	-0.002306	-0.906381	AT1G56410.1(252)-AT3G12580.1(257)/AT1G56410.1(252)-AT5G02500.1(257)/AT3G09440.1(252)-AT3G12580.1(257)/AT3G09440.1(252)-AT5G02500.1(257)/AT3G12580.1(252)-AT3G12580.1(257)/AT3G12580.1(252)-AT5G02500.1(257)/AT5G02490.1(252)-AT3G12580.1(257)/AT5G02490.1(252)-AT5G02500.1(257)/AT5G02500.1(252)-AT3G12580.1(257)/AT5G02500.1(252)-AT5G02500.1(257)/	Intra-Protein	3	1	18	13	1	1	0.9	0.857143	1	0	NuXL_cross-linked_spectra.csv	KDITGNPR(1)-MVNHFVQEFKR(10)	KDITGNPR-MVNHFVQEFKR	AT3G12580.1(252)-AT3G12580.1(257)	AT3G12580	AT3G12580	AT3G12580-AT3G12580
E20241007_07.13394.13394.4.0.dta	4	1842.95	SSKLSVTKK(8)-PAKGAGR(3)	Cross-Linked	PhoX_C	1842.95		1	0.99977	-0.00219	-1.18831	AT1G20693.1(19)-AT1G20693.1(23)/	Intra-Protein	50	1	19	7	1	1	0.75	0.833333	0	0	NuXL_cross-linked_spectra.csv	PAKGAGR(3)-SSKLSVTKK(8)	PAKGAGR-SSKLSVTKK	AT1G20693.1(19)-AT1G20693.1(23)	AT1G20693	AT1G20693	AT1G20693-AT1G20693
E20241004_04.25850.25850.4.3.dta	4	2358.14	SLGSQSTKANR(8)-AGKLTPASQK(3)	Cross-Linked	PhoX_C	2358.14		1	0.99977	-0.006605	-2.80093	AT3G22190.1(386)-AT3G22190.1(392)/	Intra-Protein	33	1	23	18	1	1	1	0.888889	1	0	NuXL_cross-linked_spectra.csv	AGKLTPASQK(3)-SLGSQSTKANR(8)	AGKLTPASQK-SLGSQSTKANR	AT3G22190.1(386)-AT3G22190.1(392)	AT3G22190	AT3G22190	AT3G22190-AT3G22190
E20241004_10.57131.57131.4.0.dta	4	3639.67	AATSEKQNTTKPPPSPSPLR(6)-NSKFCQPNMR(3)	Cross-Linked	PhoX_C	3639.67	Acetyl[ProteinN-term](0);Carbamidomethyl[C](28)	1	0.99977	0.00034	0.093415	AT5G59290.1(7)-AT5G59290.1(24)/	Intra-Protein	38	1	13	7	1	1	0.473684	0.666667	0	0	NuXL_cross-linked_spectra.csv	AATSEKQNTTKPPPSPSPLR(6)-NSKFCQPNMR(3)	AATSEKQNTTKPPPSPSPLR-NSKFCQPNMR	AT5G59290.1(7)-AT5G59290.1(24)	AT5G59290	AT5G59290	AT5G59290-AT5G59290
E20240804_05.117406.117406.4.0.dta	4	3117.6	KGDLLLGDVAFQSR(1)-VKGPGLYTEIGKK(1)	Cross-Linked	PhoX_C	3117.6		1	0.99977	-0.003954	-1.26828	AT3G01280.1(48)-AT3G01280.1(2)/AT3G01280.1(48)-AT5G15090.1(2)/	Intra-Protein	4	1	18.5	12.5	1	1	0.769231	0.583333	0	1	NuXL_cross-linked_spectra.csv	KGDLLLGDVAFQSR(1)-VKGPGLYTEIGKK(1)	KGDLLLGDVAFQSR-VKGPGLYTEIGKK	AT3G01280.1(48)-AT3G01280.1(2)	AT3G01280	AT3G01280	AT3G01280-AT3G01280
E20240815_07.65423.65423.4.1.dta	4	2938.47	VDAPVEKPAKFYPAEDVK(10)-KPLVNR(1)	Cross-Linked	PhoX_C	2938.47		1	0.99977	-0.004894	-1.66549	AT1G18540.1(63)-AT1G18540.1(72)/	Intra-Protein	10	1	29	6	1	1	0.647059	1	1	0	NuXL_cross-linked_spectra.csv	KPLVNR(1)-VDAPVEKPAKFYPAEDVK(10)	KPLVNR-VDAPVEKPAKFYPAEDVK	AT1G18540.1(63)-AT1G18540.1(72)	AT1G18540	AT1G18540	AT1G18540-AT1G18540
E20241004_08.23505.23505.3.0.dta	3	2013.08	AKVTAAKPK(7)-SVAAVSKTK(7)	Cross-Linked	PhoX_C	2013.08		1	0.99977	-0.00121	-0.60107	AT2G30620.1(198)-AT2G30620.1(209)/	Intra-Protein	36	1	16	18	1	1	0.875	0.875	0	0	NuXL_cross-linked_spectra.csv	AKVTAAKPK(7)-SVAAVSKTK(7)	AKVTAAKPK-SVAAVSKTK	AT2G30620.1(198)-AT2G30620.1(209)	AT2G30620	AT2G30620	AT2G30620-AT2G30620
E20240804_05.110242.110242.4.0.dta	4	2545.3	TLDKNLATSLFK(4)-VIAKEAAQR(4)	Cross-Linked	PhoX_C	2545.31		1	0.99977	-0.001968	-0.773188	AT2G47610.1(81)-AT2G47610.1(250)/AT2G47610.1(81)-AT3G62870.1(249)/AT3G62870.1(80)-AT2G47610.1(250)/AT3G62870.1(80)-AT3G62870.1(249)/	Intra-Protein	4	1	19	16	1	1	0.909091	0.875	1	1	NuXL_cross-linked_spectra.csv	TLDKNLATSLFK(4)-VIAKEAAQR(4)	TLDKNLATSLFK-VIAKEAAQR	AT2G47610.1(81)-AT2G47610.1(250)	AT2G47610	AT2G47610	AT2G47610-AT2G47610
E20241004_02.17769.17769.4.0.dta	4	2258.08	GGGNAQKSAMAR(7)-AKNLEKAK(6)	Cross-Linked	PhoX_C	2258.07		1	0.99977	0.003023	1.33875	AT2G23090.1(8)-AT2G23090.1(19)/	Intra-Protein	31	1	24	15	1	1	0.909091	0.857143	0	2	NuXL_cross-linked_spectra.csv	AKNLEKAK(6)-GGGNAQKSAMAR(7)	AKNLEKAK-GGGNAQKSAMAR	AT2G23090.1(8)-AT2G23090.1(19)	AT2G23090	AT2G23090	AT2G23090-AT2G23090
E20240816_07.16817.16817.4.0.dta	4	1784.87	KKDEIER(2)-VAKANR(3)	Cross-Linked	PhoX_C	1784.87		1	0.99977	-0.001988	-1.11381	AT2G37270.1(196)-AT2G37270.1(204)/AT2G37270.1(196)-AT3G11940.1(204)/AT3G11940.1(196)-AT2G37270.1(204)/AT3G11940.1(196)-AT3G11940.1(204)/	Intra-Protein	13	1	20.5	16.5	1	1	1	1	2	1	NuXL_cross-linked_spectra.csv	KKDEIER(2)-VAKANR(3)	KKDEIER-VAKANR	AT2G37270.1(196)-AT2G37270.1(204)	AT2G37270	AT2G37270	AT2G37270-AT2G37270
E20240815_05.72479.72479.3.1.dta	3	2642.19	KLENNDFAGAVFEGK(1)-SFQKER(4)	Cross-Linked	PhoX_C	2642.19		1	0.99977	-0.002113	-0.799715	AT5G13510.1(144)-AT5G13510.1(141)/	Intra-Protein	9	1	31	15	1	1	0.857143	1	1	3	NuXL_cross-linked_spectra.csv	KLENNDFAGAVFEGK(1)-SFQKER(4)	KLENNDFAGAVFEGK-SFQKER	AT5G13510.1(144)-AT5G13510.1(141)	AT5G13510	AT5G13510	AT5G13510-AT5G13510
E20241008_10.38110.38110.4.0.dta	4	2262.17	GRPPKIGGVIR(5)-KPMKPMR(4)	Cross-Linked	PhoX_C	2262.18	Oxidation[M](20)	1	0.99977	-0.004192	-1.85308	AT1G48620.1(351)-AT1G48620.1(361)/	Intra-Protein	61	1	9.5	18.5	1	1	0.6	0.833333	1	0	NuXL_cross-linked_spectra.csv	GRPPKIGGVIR(5)-KPMKPMR(4)	GRPPKIGGVIR-KPMKPMR	AT1G48620.1(351)-AT1G48620.1(361)	AT1G48620	AT1G48620	AT1G48620-AT1G48620
E20241007_07.48163.48163.6.3.dta	6	2900.4	MVNHFVQEFKR(10)-KNKKDISGNPR(3)	Cross-Linked	PhoX_C	2900.4		1	0.99977	-0.004454	-1.53565	AT1G56410.1(252)-AT3G09440.1(256)/AT3G09440.1(252)-AT3G09440.1(256)/AT3G12580.1(252)-AT3G09440.1(256)/AT5G02490.1(252)-AT3G09440.1(256)/AT5G02500.1(252)-AT3G09440.1(256)/	Intra-Protein	50	1	9.5	11.5	1	1	0.4	0.9	0	0	NuXL_cross-linked_spectra.csv	KNKKDISGNPR(3)-MVNHFVQEFKR(10)	KNKKDISGNPR-MVNHFVQEFKR	AT3G09440.1(252)-AT3G09440.1(256)	AT3G09440	AT3G09440	AT3G09440-AT3G09440
E20240815_05.46489.46489.3.0.dta	3	2510.26	NKITITNDKGR(2)-IGEKLPAADK(4)	Cross-Linked	PhoX_C	2510.26		1	0.99977	-0.006811	-2.71326	AT1G56410.1(506)-AT5G02490.1(567)/AT1G56410.1(506)-AT5G02500.1(567)/AT3G09440.1(506)-AT5G02490.1(567)/AT3G09440.1(506)-AT5G02500.1(567)/AT3G12580.1(506)-AT5G02490.1(567)/AT3G12580.1(506)-AT5G02500.1(567)/AT5G02490.1(506)-AT5G02490.1(567)/AT5G02490.1(506)-AT5G02500.1(567)/AT5G02500.1(506)-AT5G02490.1(567)/AT5G02500.1(506)-AT5G02500.1(567)/	Intra-Protein	9	1	13	15	1	1	0.8	0.666667	0	1	NuXL_cross-linked_spectra.csv	IGEKLPAADK(4)-NKITITNDKGR(2)	IGEKLPAADK-NKITITNDKGR	AT5G02490.1(506)-AT5G02490.1(567)	AT5G02490	AT5G02490	AT5G02490-AT5G02490
E20241007_09.68655.68655.3.0.dta	3	2399.31	VKASFKIPSAR(6)-LVASEKLVK(6)	Cross-Linked	PhoX_C	2399.31		1	0.99977	-0.000293	-0.122118	AT2G30620.1(127)-AT2G30620.1(118)/	Intra-Protein	52	1	11	14	1	1	0.7	0.75	0	0	NuXL_cross-linked_spectra.csv	LVASEKLVK(6)-VKASFKIPSAR(6)	LVASEKLVK-VKASFKIPSAR	AT2G30620.1(127)-AT2G30620.1(118)	AT2G30620	AT2G30620	AT2G30620-AT2G30620
E20241005_04.41597.41597.3.0.dta	3	2463.15	YKVAVDAEEGRR(2)-EESLQKK(6)	Cross-Linked	PhoX_C	2463.16		1	0.99977	-0.003421	-1.38887	AT3G06720.1(17)-AT4G16143.1(47)/AT4G02150.1(17)-AT4G16143.1(47)/AT4G16143.1(17)-AT4G16143.1(47)/	Intra-Protein	41	1	20	14	1	1	0.727273	0.833333	1	0	NuXL_cross-linked_spectra.csv	EESLQKK(6)-YKVAVDAEEGRR(2)	EESLQKK-YKVAVDAEEGRR	AT4G16143.1(17)-AT4G16143.1(47)	AT4G16143	AT4G16143	AT4G16143-AT4G16143
E20241004_08.61196.61196.3.0.dta	3	2074.04	NVGKTLVSR(4)-KAVDPFSK(1)	Cross-Linked	PhoX_C	2074.04		1	0.99977	-0.001589	-0.766139	AT3G04840.1(45)-AT3G04840.1(19)/AT3G04840.1(45)-AT4G34670.1(19)/AT4G34670.1(45)-AT3G04840.1(19)/AT4G34670.1(45)-AT4G34670.1(19)/	Intra-Protein	36	1	14	13	1	1	1	0.714286	0	2	NuXL_cross-linked_spectra.csv	KAVDPFSK(1)-NVGKTLVSR(4)	KAVDPFSK-NVGKTLVSR	AT3G04840.1(45)-AT3G04840.1(19)	AT3G04840	AT3G04840	AT3G04840-AT3G04840
E20240819_06.111539.111539.4.4.dta	4	3049.55	FNVLKVIPAGSSSSFGK(5)-NIGLGFKTPR(7)	Cross-Linked	PhoX_C	3049.55		1	0.99977	-0.004354	-1.42775	AT3G48930.1(142)-AT3G48930.1(44)/AT3G48930.1(142)-AT4G30800.1(44)/AT3G48930.1(142)-AT5G23740.1(44)/	Intra-Protein	28	1	14	7	1	1	0.375	0.666667	0	0	NuXL_cross-linked_spectra.csv	FNVLKVIPAGSSSSFGK(5)-NIGLGFKTPR(7)	FNVLKVIPAGSSSSFGK-NIGLGFKTPR	AT3G48930.1(142)-AT3G48930.1(44)	AT3G48930	AT3G48930	AT3G48930-AT3G48930
E20240815_03.17443.17443.4.3.dta	4	1498.78	VAKSGAK(3)-KAALAR(1)	Cross-Linked	PhoX_C	1498.78		1	0.99977	-0.00032	-0.213507	AT2G19730.1(133)-AT2G19730.1(116)/AT2G19730.1(133)-AT4G29410.1(116)/	Intra-Protein	7	1	15	16	1	1	1	1	1	0	NuXL_cross-linked_spectra.csv	KAALAR(1)-VAKSGAK(3)	KAALAR-VAKSGAK	AT2G19730.1(133)-AT2G19730.1(116)	AT2G19730	AT2G19730	AT2G19730-AT2G19730
E20241004_09.58940.58940.3.0.dta	3	2966.47	GLHPDTAYVIKVSK(11)-KIGSANNQIER(1)	Cross-Linked	PhoX_C	2966.48		1	0.99977	-0.009423	-3.1765	AT3G62360.1(1026)-AT3G62360.1(1030)/	Intra-Protein	37	1	38	25	1	1	0.846154	1	0	2	NuXL_cross-linked_spectra.csv	GLHPDTAYVIKVSK(11)-KIGSANNQIER(1)	GLHPDTAYVIKVSK-KIGSANNQIER	AT3G62360.1(1026)-AT3G62360.1(1030)	AT3G62360	AT3G62360	AT3G62360-AT3G62360
E20240804_01.44688.44688.3.0.dta	3	2211.17	ADVKNKWEK(4)-KLIVQKR(1)	Cross-Linked	PhoX_C	2211.17		1	0.99977	-0.001305	-0.590186	AT2G20450.1(81)-AT2G20450.1(92)/AT2G20450.1(81)-AT4G27090.1(92)/AT4G27090.1(81)-AT2G20450.1(92)/AT4G27090.1(81)-AT4G27090.1(92)/	Intra-Protein	1	1	17	17	1	1	0.875	1	1	2	NuXL_cross-linked_spectra.csv	ADVKNKWEK(4)-KLIVQKR(1)	ADVKNKWEK-KLIVQKR	AT2G20450.1(81)-AT2G20450.1(92)	AT2G20450	AT2G20450	AT2G20450-AT2G20450
E20241005_02.12142.12142.3.0.dta	3	1784.87	KKDEIER(2)-VAKANR(3)	Cross-Linked	PhoX_C	1784.87		1	0.99977	-0.002542	-1.42419	AT2G37270.1(196)-AT2G37270.1(204)/AT2G37270.1(196)-AT3G11940.1(204)/AT3G11940.1(196)-AT2G37270.1(204)/AT3G11940.1(196)-AT3G11940.1(204)/	Intra-Protein	39	1	19	15	1	1	1	1	1	2	NuXL_cross-linked_spectra.csv	KKDEIER(2)-VAKANR(3)	KKDEIER-VAKANR	AT2G37270.1(196)-AT2G37270.1(204)	AT2G37270	AT2G37270	AT2G37270-AT2G37270
E20241007_04.86649.86649.4.6.dta	4	2621.22	KLDNFPFGYEKR(1)-LFDKYGR(4)	Cross-Linked	PhoX_C	2621.22		1	0.99977	-0.004667	-1.78047	AT3G61860.1(54)-AT3G61860.1(24)/	Intra-Protein	48	1	27.5	15.5	1	1	0.909091	1	1	2	NuXL_cross-linked_spectra.csv	KLDNFPFGYEKR(1)-LFDKYGR(4)	KLDNFPFGYEKR-LFDKYGR	AT3G61860.1(54)-AT3G61860.1(24)	AT3G61860	AT3G61860	AT3G61860-AT3G61860
E20241007_03.85372.85372.4.2.dta	4	2964.53	KLAPTIGISVDHRR(1)-AGKGFTLEELK(3)	Cross-Linked	PhoX_C	2964.53		1	0.99977	-0.002494	-0.841279	AT5G23900.1(87)-AT3G48960.1(72)/AT5G23900.1(87)-AT5G23900.1(72)/	Intra-Protein	47	1	18	26	1	1	0.615385	0.9	1	1	NuXL_cross-linked_spectra.csv	AGKGFTLEELK(3)-KLAPTIGISVDHRR(1)	AGKGFTLEELK-KLAPTIGISVDHRR	AT5G23900.1(87)-AT5G23900.1(72)	AT5G23900	AT5G23900	AT5G23900-AT5G23900
E20241008_05.84992.84992.3.0.dta	3	2769.47	PWVSLPKGKGIK(9)-LGNVYTIGKGTK(9)	Cross-Linked	PhoX_C	2769.47		1	0.99977	-0.001499	-0.541258	AT2G17360.1(242)-AT2G17360.1(230)/AT2G17360.1(242)-AT5G07090.1(230)/AT2G17360.1(242)-AT5G58420.1(230)/AT5G07090.1(242)-AT2G17360.1(230)/AT5G07090.1(242)-AT5G07090.1(230)/AT5G07090.1(242)-AT5G58420.1(230)/AT5G58420.1(242)-AT2G17360.1(230)/AT5G58420.1(242)-AT5G07090.1(230)/AT5G58420.1(242)-AT5G58420.1(230)/	Intra-Protein	57	1	16	21	1	1	0.727273	0.727273	0	0	NuXL_cross-linked_spectra.csv	LGNVYTIGKGTK(9)-PWVSLPKGKGIK(9)	LGNVYTIGKGTK-PWVSLPKGKGIK	AT2G17360.1(242)-AT2G17360.1(230)	AT2G17360	AT2G17360	AT2G17360-AT2G17360
E20240816_11.68030.68030.3.0.dta	3	2503.23	AKLDLADKELEK(2)-SYADPKIK(6)	Cross-Linked	PhoX_C	2503.24		1	0.99977	-0.003536	-1.41257	AT4G27500.1(95)-AT4G27500.1(91)/	Intra-Protein	16	1	15.5	10.5	1	1	0.727273	0.714286	0	0	NuXL_cross-linked_spectra.csv	AKLDLADKELEK(2)-SYADPKIK(6)	AKLDLADKELEK-SYADPKIK	AT4G27500.1(95)-AT4G27500.1(91)	AT4G27500	AT4G27500	AT4G27500-AT4G27500
E20241008_10.37866.37866.4.0.dta	4	2190.12	PKPPVFVTR(2)-GRPPGSKNK(7)	Cross-Linked	PhoX_C	2190.12		1	0.99977	-0.003654	-1.6684	AT5G49700.1(70)-AT1G20900.1(96)/AT5G49700.1(70)-AT1G76500.1(82)/AT5G49700.1(70)-AT3G55560.1(98)/AT5G49700.1(70)-AT4G14465.1(77)/AT5G49700.1(70)-AT4G17800.1(92)/AT5G49700.1(70)-AT5G49700.1(66)/	Intra-Protein	61	1	20	13	1	1	0.875	0.625	0	1	NuXL_cross-linked_spectra.csv	GRPPGSKNK(7)-PKPPVFVTR(2)	GRPPGSKNK-PKPPVFVTR	AT5G49700.1(70)-AT5G49700.1(66)	AT5G49700	AT5G49700	AT5G49700-AT5G49700
E20241004_07.32694.32694.4.1.dta	4	2555.23	TAKVNRNPDLIR(3)-SQMYHKR(6)	Cross-Linked	PhoX_C	2555.23		1	0.99977	-0.001965	-0.76901	AT1G74060.1(9)-AT1G18540.1(31)/AT1G74060.1(9)-AT1G74050.1(31)/AT1G74060.1(9)-AT1G74060.1(31)/	Intra-Protein	35	1	20	18	1	1	0.818182	0.833333	1	0	NuXL_cross-linked_spectra.csv	SQMYHKR(6)-TAKVNRNPDLIR(3)	SQMYHKR-TAKVNRNPDLIR	AT1G74060.1(9)-AT1G74060.1(31)	AT1G74060	AT1G74060	AT1G74060-AT1G74060
E20241007_05.101255.101255.6.0.dta	6	4154.06	VSKGAPEQILNLAHNRAEIER(3)-EVHFLPFNPTDKR(12)	Cross-Linked	PhoX_C	4154.06		1	0.999769	-0.003828	-0.921508	AT5G62670.1(427)-AT5G62670.1(409)/	Intra-Protein	49	1	17.5	14.5	1	1	0.7	0.583333	0	0	NuXL_cross-linked_spectra.csv	EVHFLPFNPTDKR(12)-VSKGAPEQILNLAHNRAEIER(3)	EVHFLPFNPTDKR-VSKGAPEQILNLAHNRAEIER	AT5G62670.1(427)-AT5G62670.1(409)	AT5G62670	AT5G62670	AT5G62670-AT5G62670
E20241004_07.43685.43685.4.1.dta	4	2417.16	KIPSYMAPTASAK(1)-VKGEASPR(2)	Cross-Linked	PhoX_C	2417.16		1	0.999769	0.003626	1.50011	AT1G14380.1(573)-AT1G14380.1(589)/AT2G02790.1(508)-AT1G14380.1(589)/	Intra-Protein	35	1	25.5	11.5	1	1	0.916667	1	0	2	NuXL_cross-linked_spectra.csv	KIPSYMAPTASAK(1)-VKGEASPR(2)	KIPSYMAPTASAK-VKGEASPR	AT1G14380.1(573)-AT1G14380.1(589)	AT1G14380	AT1G14380	AT1G14380-AT1G14380
E20240815_07.93980.93980.3.1.dta	3	3895.72	EETGAGMMDCKNALSESEGDMVK(11)-GISPALVKQLR(8)	Cross-Linked	PhoX_C	3895.73	Carbamidomethyl[C](10);Oxidation[M](21)	1	0.999769	-0.006684	-1.71573	AT4G29060.1(539)-AT4G29060.1(525)/	Intra-Protein	10	1	28	14	1	1	0.590909	0.8	0	0	NuXL_cross-linked_spectra.csv	EETGAGMMDCKNALSESEGDMVK(11)-GISPALVKQLR(8)	EETGAGMMDCKNALSESEGDMVK-GISPALVKQLR	AT4G29060.1(539)-AT4G29060.1(525)	AT4G29060	AT4G29060	AT4G29060-AT4G29060
E20241004_04.80188.80188.4.0.dta	4	3672.87	ALTVVEKPVEEPAPAKPASASLDR(16)-DVKLADLSK(3)	Cross-Linked	PhoX_C	3672.88		1	0.999769	-0.00471	-1.28237	AT3G61260.1(83)-AT3G61260.1(94)/	Intra-Protein	33	1	19	7	1	1	0.478261	0.75	0	0	NuXL_cross-linked_spectra.csv	ALTVVEKPVEEPAPAKPASASLDR(16)-DVKLADLSK(3)	ALTVVEKPVEEPAPAKPASASLDR-DVKLADLSK	AT3G61260.1(83)-AT3G61260.1(94)	AT3G61260	AT3G61260	AT3G61260-AT3G61260
E20240819_03.33039.33039.4.0.dta	4	2156.13	PKPPVIVTR(2)-GRPPGSKNK(7)	Cross-Linked	PhoX_C	2156.14		1	0.999769	-0.00322	-1.49341	AT1G76500.1(86)-AT1G20900.1(96)/AT1G76500.1(86)-AT1G76500.1(82)/AT1G76500.1(86)-AT3G55560.1(98)/AT1G76500.1(86)-AT4G14465.1(77)/AT1G76500.1(86)-AT4G17800.1(92)/AT1G76500.1(86)-AT5G49700.1(66)/	Intra-Protein	26	1	19	13	1	1	0.875	0.5	1	2	NuXL_cross-linked_spectra.csv	GRPPGSKNK(7)-PKPPVIVTR(2)	GRPPGSKNK-PKPPVIVTR	AT1G76500.1(86)-AT1G76500.1(82)	AT1G76500	AT1G76500	AT1G76500-AT1G76500
E20241007_04.111550.111550.4.0.dta	4	3835.81	KLSPVFTGGPGVEEVPPIWVDR(1)-TFKTSCFNSR(3)	Cross-Linked	PhoX_C	3835.82	Carbamidomethyl[C](31)	1	0.999769	-0.009073	-2.36534	AT3G46740.1(541)-AT3G46740.1(533)/	Intra-Protein	48	1	25.5	9.5	1	1	0.47619	0.888889	0	0	NuXL_cross-linked_spectra.csv	KLSPVFTGGPGVEEVPPIWVDR(1)-TFKTSCFNSR(3)	KLSPVFTGGPGVEEVPPIWVDR-TFKTSCFNSR	AT3G46740.1(541)-AT3G46740.1(533)	AT3G46740	AT3G46740	AT3G46740-AT3G46740
E20241004_04.12349.12349.4.0.dta	4	1969	KQLATKAAR(6)-STGGKAPR(5)	Cross-Linked	PhoX_C	1969		1	0.999769	-0.001524	-0.773996	AT1G09200.1(24)-AT1G09200.1(15)/AT1G09200.1(24)-AT3G27360.1(15)/AT1G09200.1(24)-AT4G40030.1(15)/AT1G09200.1(24)-AT4G40040.1(15)/AT1G09200.1(24)-AT5G10390.1(15)/AT1G09200.1(24)-AT5G10400.1(15)/AT1G09200.1(24)-AT5G10980.1(15)/AT1G09200.1(24)-AT5G65360.1(15)/AT3G27360.1(24)-AT1G09200.1(15)/AT3G27360.1(24)-AT3G27360.1(15)/AT3G27360.1(24)-AT4G40030.1(15)/AT3G27360.1(24)-AT4G40040.1(15)/AT3G27360.1(24)-AT5G10390.1(15)/AT3G27360.1(24)-AT5G10400.1(15)/AT3G27360.1(24)-AT5G10980.1(15)/AT3G27360.1(24)-AT5G65360.1(15)/AT4G40030.1(24)-AT1G09200.1(15)/AT4G40030.1(24)-AT3G27360.1(15)/AT4G40030.1(24)-AT4G40030.1(15)/AT4G40030.1(24)-AT4G40040.1(15)/AT4G40030.1(24)-AT5G10390.1(15)/AT4G40030.1(24)-AT5G10400.1(15)/AT4G40030.1(24)-AT5G10980.1(15)/AT4G40030.1(24)-AT5G65360.1(15)/AT4G40040.1(24)-AT1G09200.1(15)/AT4G40040.1(24)-AT3G27360.1(15)/AT4G40040.1(24)-AT4G40030.1(15)/AT4G40040.1(24)-AT4G40040.1(15)/AT4G40040.1(24)-AT5G10390.1(15)/AT4G40040.1(24)-AT5G10400.1(15)/AT4G40040.1(24)-AT5G10980.1(15)/AT4G40040.1(24)-AT5G65360.1(15)/AT5G10390.1(24)-AT1G09200.1(15)/AT5G10390.1(24)-AT3G27360.1(15)/AT5G10390.1(24)-AT4G40030.1(15)/AT5G10390.1(24)-AT4G40040.1(15)/AT5G10390.1(24)-AT5G10390.1(15)/AT5G10390.1(24)-AT5G10400.1(15)/AT5G10390.1(24)-AT5G10980.1(15)/AT5G10390.1(24)-AT5G65360.1(15)/AT5G10400.1(24)-AT1G09200.1(15)/AT5G10400.1(24)-AT3G27360.1(15)/AT5G10400.1(24)-AT4G40030.1(15)/AT5G10400.1(24)-AT4G40040.1(15)/AT5G10400.1(24)-AT5G10390.1(15)/AT5G10400.1(24)-AT5G10400.1(15)/AT5G10400.1(24)-AT5G10980.1(15)/AT5G10400.1(24)-AT5G65360.1(15)/AT5G10980.1(24)-AT1G09200.1(15)/AT5G10980.1(24)-AT3G27360.1(15)/AT5G10980.1(24)-AT4G40030.1(15)/AT5G10980.1(24)-AT4G40040.1(15)/AT5G10980.1(24)-AT5G10390.1(15)/AT5G10980.1(24)-AT5G10400.1(15)/AT5G10980.1(24)-AT5G10980.1(15)/AT5G10980.1(24)-AT5G65360.1(15)/AT5G65360.1(24)-AT1G09200.1(15)/AT5G65360.1(24)-AT3G27360.1(15)/AT5G65360.1(24)-AT4G40030.1(15)/AT5G65360.1(24)-AT4G40040.1(15)/AT5G65360.1(24)-AT5G10390.1(15)/AT5G65360.1(24)-AT5G10400.1(15)/AT5G65360.1(24)-AT5G10980.1(15)/AT5G65360.1(24)-AT5G65360.1(15)/	Intra-Protein	33	1	15	14	1	1	1	0.571429	1	0	NuXL_cross-linked_spectra.csv	KQLATKAAR(6)-STGGKAPR(5)	KQLATKAAR-STGGKAPR	AT1G09200.1(24)-AT1G09200.1(15)	AT1G09200	AT1G09200	AT1G09200-AT1G09200
E20240819_06.43148.43148.4.0.dta	4	2178.12	PKPPIFVTR(2)-GRPAGSKNK(7)	Cross-Linked	PhoX_C	2178.12		1	0.999769	-0.000202	-0.09274	AT3G04570.1(94)-AT2G45430.1(99)/AT3G04570.1(94)-AT3G04570.1(90)/AT3G04570.1(94)-AT3G60870.1(69)/AT3G04570.1(94)-AT4G12050.1(128)/AT3G04570.1(94)-AT4G22810.1(115)/AT3G04570.1(94)-AT4G35390.1(73)/	Intra-Protein	28	1	17	12	1	1	0.875	0.625	0	2	NuXL_cross-linked_spectra.csv	GRPAGSKNK(7)-PKPPIFVTR(2)	GRPAGSKNK-PKPPIFVTR	AT3G04570.1(94)-AT3G04570.1(90)	AT3G04570	AT3G04570	AT3G04570-AT3G04570
E20241004_03.18345.18345.5.0.dta	5	2144.06	RAEKPEVR(4)-ATKKPYSR(3)	Cross-Linked	PhoX_C	2144.06		1	0.999769	-0.003056	-1.42533	AT2G36620.1(100)-AT2G36620.1(78)/AT2G36620.1(100)-AT3G53020.1(78)/AT3G53020.1(100)-AT2G36620.1(78)/AT3G53020.1(100)-AT3G53020.1(78)/	Intra-Protein	32	1	10.5	11.5	1	1	0.857143	1	0	1	NuXL_cross-linked_spectra.csv	ATKKPYSR(3)-RAEKPEVR(4)	ATKKPYSR-RAEKPEVR	AT2G36620.1(100)-AT2G36620.1(78)	AT2G36620	AT2G36620	AT2G36620-AT2G36620
E20241004_08.79946.79946.3.0.dta	3	2492.22	ISKLQYELEVER(3)-KALSMAR(1)	Cross-Linked	PhoX_C	2492.23		1	0.999769	-0.003671	-1.47298	AT5G23890.1(768)-AT5G23890.1(778)/	Intra-Protein	36	1	23	12	1	1	1	1	0	1	NuXL_cross-linked_spectra.csv	ISKLQYELEVER(3)-KALSMAR(1)	ISKLQYELEVER-KALSMAR	AT5G23890.1(768)-AT5G23890.1(778)	AT5G23890	AT5G23890	AT5G23890-AT5G23890
E20240804_06.46637.46637.3.0.dta	3	2028.9	WMSKQMR(4)-KIYQSAK(1)	Cross-Linked	PhoX_C	2028.91	Oxidation[M](6)	1	0.999769	-0.002952	-1.45497	AT4G27160.1(64)-AT4G27160.1(131)/	Intra-Protein	5	1	20	9	1	1	1	0.833333	1	1	NuXL_cross-linked_spectra.csv	KIYQSAK(1)-WMSKQMR(4)	KIYQSAK-WMSKQMR	AT4G27160.1(64)-AT4G27160.1(131)	AT4G27160	AT4G27160	AT4G27160-AT4G27160
E20240816_07.30166.30166.4.0.dta	4	2397.17	GKREPEDDIDTK(2)-ATKPLKK(3)	Cross-Linked	PhoX_C	2397.17		1	0.999769	-0.003526	-1.4709	AT1G48920.1(24)-AT1G48920.1(18)/	Intra-Protein	13	1	13.5	10.5	1	1	0.454545	0.833333	1	0	NuXL_cross-linked_spectra.csv	ATKPLKK(3)-GKREPEDDIDTK(2)	ATKPLKK-GKREPEDDIDTK	AT1G48920.1(24)-AT1G48920.1(18)	AT1G48920	AT1G48920	AT1G48920-AT1G48920
E20241004_03.61540.61540.3.0.dta	3	2755.31	DANAALEINPDSAKGYK(14)-KPNAAIR(1)	Cross-Linked	PhoX_C	2755.31		1	0.999769	-0.003562	-1.29278	AT4G22670.1(192)-AT3G17880.1(161)/AT4G22670.1(192)-AT4G22670.1(172)/	Intra-Protein	32	1	36	10	1	1	0.9375	1	0	1	NuXL_cross-linked_spectra.csv	DANAALEINPDSAKGYK(14)-KPNAAIR(1)	DANAALEINPDSAKGYK-KPNAAIR	AT4G22670.1(192)-AT4G22670.1(172)	AT4G22670	AT4G22670	AT4G22670-AT4G22670
E20240816_17.49951.49951.4.1.dta	4	2945.48	IVKTPGGKLTYQTTK(8)-ASGPKCPVTGK(5)	Cross-Linked	PhoX_C	2945.48	Carbamidomethyl[C](24)	1	0.999769	-0.002418	-0.820918	AT1G69620.1(29)-AT1G26880.1(43)/AT1G69620.1(29)-AT1G69620.1(43)/AT1G69620.1(29)-AT3G28900.1(43)/	Intra-Protein	20	1	20.5	17.5	1	1	0.714286	0.6	0	0	NuXL_cross-linked_spectra.csv	ASGPKCPVTGK(5)-IVKTPGGKLTYQTTK(8)	ASGPKCPVTGK-IVKTPGGKLTYQTTK	AT1G69620.1(29)-AT1G69620.1(43)	AT1G69620	AT1G69620	AT1G69620-AT1G69620
E20241008_03.78341.78341.4.0.dta	4	2703.33	AFIDPKKNFLAR(6)-MHMKAISTR(4)	Cross-Linked	PhoX_C	2703.33		1	0.999769	-0.002664	-0.985451	AT4G32470.1(12)-AT4G32470.1(22)/	Intra-Protein	55	1	8.5	9.5	1	1	0.545455	0.75	0	0	NuXL_cross-linked_spectra.csv	AFIDPKKNFLAR(6)-MHMKAISTR(4)	AFIDPKKNFLAR-MHMKAISTR	AT4G32470.1(12)-AT4G32470.1(22)	AT4G32470	AT4G32470	AT4G32470-AT4G32470
E20240816_20.126348.126348.4.3.dta	4	3675.9	KLQDILPQIISQLGPDNLDNLK(1)-KLAEQFQK(1)	Cross-Linked	PhoX_C	3675.9		1	0.999769	-8.1e-05	-0.022035	AT1G73230.1(92)-AT1G17880.1(114)/AT1G73230.1(92)-AT1G73230.1(114)/	Intra-Protein	22	1	35	13	1	1	0.666667	0.857143	0	2	NuXL_cross-linked_spectra.csv	KLAEQFQK(1)-KLQDILPQIISQLGPDNLDNLK(1)	KLAEQFQK-KLQDILPQIISQLGPDNLDNLK	AT1G73230.1(92)-AT1G73230.1(114)	AT1G73230	AT1G73230	AT1G73230-AT1G73230
E20240816_20.116374.116374.4.0.dta	4	5090.68	TLGGILLPSTAQSKPQGGEVVAVGEGR(14)-TIGKNKIDITVPTGAQIIYSK(6)	Cross-Linked	PhoX_C	5090.68		1	0.999769	-0.000558	-0.109612	AT5G20720.1(93)-AT5G20720.1(112)/	Intra-Protein	22	1	28	12	1	1	0.538462	0.5	0	0	NuXL_cross-linked_spectra.csv	TIGKNKIDITVPTGAQIIYSK(6)-TLGGILLPSTAQSKPQGGEVVAVGEGR(14)	TIGKNKIDITVPTGAQIIYSK-TLGGILLPSTAQSKPQGGEVVAVGEGR	AT5G20720.1(93)-AT5G20720.1(112)	AT5G20720	AT5G20720	AT5G20720-AT5G20720
E20240816_11.22437.22437.3.0.dta	3	1718.85	ADPNPKK(6)-TVKPAPK(3)	Cross-Linked	PhoX_C	1718.85		1	0.999769	-0.003024	-1.75931	AT3G25520.1(253)-AT3G25520.1(257)/	Intra-Protein	16	1	18.5	16.5	1	1	1	1	2	1	NuXL_cross-linked_spectra.csv	ADPNPKK(6)-TVKPAPK(3)	ADPNPKK-TVKPAPK	AT3G25520.1(253)-AT3G25520.1(257)	AT3G25520	AT3G25520	AT3G25520-AT3G25520
E20241004_09.30208.30208.4.2.dta	4	2140.05	FLKAGKYAER(3)-ATKSVSR(3)	Cross-Linked	PhoX_C	2140.06		1	0.999769	-0.004345	-2.03032	AT1G54690.1(43)-AT1G08880.1(21)/AT1G54690.1(43)-AT1G54690.1(21)/AT4G27230.1(37)-AT1G08880.1(21)/AT4G27230.1(37)-AT1G54690.1(21)/AT5G54640.1(37)-AT1G08880.1(21)/AT5G54640.1(37)-AT1G54690.1(21)/	Intra-Protein	37	1	21.5	13.5	1	1	0.888889	0.833333	1	1	NuXL_cross-linked_spectra.csv	ATKSVSR(3)-FLKAGKYAER(3)	ATKSVSR-FLKAGKYAER	AT1G54690.1(43)-AT1G54690.1(21)	AT1G54690	AT1G54690	AT1G54690-AT1G54690
E20241008_04.67366.67366.4.0.dta	4	2761.43	NVTKSPALRGCPQR(4)-PTIKQLIR(4)	Cross-Linked	PhoX_C	2761.43	Carbamidomethyl[C](11)	1	0.999769	-0.003719	-1.34676	ATCG00065.1(20)-ATCG00065.1(5)/ATCG00065.1(20)-ATCG00905.1(5)/ATCG00065.1(20)-ATCG01230.1(5)/ATCG00905.1(20)-ATCG00065.1(5)/ATCG00905.1(20)-ATCG00905.1(5)/ATCG00905.1(20)-ATCG01230.1(5)/ATCG01230.1(20)-ATCG00065.1(5)/ATCG01230.1(20)-ATCG00905.1(5)/ATCG01230.1(20)-ATCG01230.1(5)/	Intra-Protein	56	1	13	16	1	1	0.615385	0.857143	1	1	NuXL_cross-linked_spectra.csv	NVTKSPALRGCPQR(4)-PTIKQLIR(4)	NVTKSPALRGCPQR-PTIKQLIR	ATCG00065.1(20)-ATCG00065.1(5)	ATCG00065	ATCG00065	ATCG00065-ATCG00065
E20241007_02.34487.34487.3.0.dta	3	1790.92	ILSKYQK(4)-KQGLTR(1)	Cross-Linked	PhoX_C	1790.92		1	0.999769	-0.001093	-0.610301	AT1G13030.1(20)-AT1G13030.1(24)/	Intra-Protein	46	1	19	12	1	1	1	1	1	2	NuXL_cross-linked_spectra.csv	ILSKYQK(4)-KQGLTR(1)	ILSKYQK-KQGLTR	AT1G13030.1(20)-AT1G13030.1(24)	AT1G13030	AT1G13030	AT1G13030-AT1G13030
E20241007_10.62659.62659.3.0.dta	3	1934.92	AEKAVTIR(3)-KFMTNR(1)	Cross-Linked	PhoX_C	1934.92	Acetyl[ProteinN-term](0)	1	0.999769	-0.00376	-1.94323	AT3G04920.1(4)-AT3G04920.1(12)/AT5G28060.1(4)-AT3G04920.1(12)/	Intra-Protein	53	1	12.5	15.5	1	1	1	1	0	2	NuXL_cross-linked_spectra.csv	AEKAVTIR(3)-KFMTNR(1)	AEKAVTIR-KFMTNR	AT3G04920.1(4)-AT3G04920.1(12)	AT3G04920	AT3G04920	AT3G04920-AT3G04920
E20241004_07.28469.28469.4.1.dta	4	2312.17	YTEATPKPSKPK(7)-KAPLTAR(1)	Cross-Linked	PhoX_C	2312.17		1	0.999769	-0.001329	-0.574785	AT3G56010.1(113)-AT3G56010.1(89)/	Intra-Protein	35	1	32	13	1	1	0.727273	1	1	0	NuXL_cross-linked_spectra.csv	KAPLTAR(1)-YTEATPKPSKPK(7)	KAPLTAR-YTEATPKPSKPK	AT3G56010.1(113)-AT3G56010.1(89)	AT3G56010	AT3G56010	AT3G56010-AT3G56010
E20240816_16.118073.118073.4.2.dta	4	3699.78	FRTHFGGGKSSGFGLIYDTVESAK(9)-AEKAVTIR(3)	Cross-Linked	PhoX_C	3699.78	Acetyl[ProteinN-term](27)	1	0.999769	-0.002938	-0.7941	AT3G04920.1(70)-AT3G04920.1(4)/AT3G04920.1(70)-AT5G28060.1(4)/	Intra-Protein	19	1	45	7	1	1	0.73913	0.714286	0	0	NuXL_cross-linked_spectra.csv	AEKAVTIR(3)-FRTHFGGGKSSGFGLIYDTVESAK(9)	AEKAVTIR-FRTHFGGGKSSGFGLIYDTVESAK	AT3G04920.1(70)-AT3G04920.1(4)	AT3G04920	AT3G04920	AT3G04920-AT3G04920
E20240804_01.45456.45456.3.0.dta	3	2103.96	SQMYHKR(6)-AKNGGVFPR(2)	Cross-Linked	PhoX_C	2103.96		1	0.999769	-0.000883	-0.419685	AT1G18540.1(31)-AT1G18540.1(40)/AT1G18540.1(31)-AT1G74050.1(40)/AT1G18540.1(31)-AT1G74060.1(40)/AT1G74050.1(31)-AT1G18540.1(40)/AT1G74050.1(31)-AT1G74050.1(40)/AT1G74050.1(31)-AT1G74060.1(40)/AT1G74060.1(31)-AT1G18540.1(40)/AT1G74060.1(31)-AT1G74050.1(40)/AT1G74060.1(31)-AT1G74060.1(40)/	Intra-Protein	1	1	10.5	12.5	1	1	0.833333	0.75	1	0	NuXL_cross-linked_spectra.csv	AKNGGVFPR(2)-SQMYHKR(6)	AKNGGVFPR-SQMYHKR	AT1G18540.1(31)-AT1G18540.1(40)	AT1G18540	AT1G18540	AT1G18540-AT1G18540
E20241008_10.102559.102559.3.0.dta	3	3050.54	TFPTKSTPVHALR(5)-NLLFAAGAISKPAN(11)	Cross-Linked	PhoX_C	3050.55		1	0.999769	-0.006135	-2.01111	AT5G25150.1(643)-AT5G25150.1(666)/	Intra-Protein	61	1	8	12	1	1	0.583333	0.461538	0	0	NuXL_cross-linked_spectra.csv	NLLFAAGAISKPAN(11)-TFPTKSTPVHALR(5)	NLLFAAGAISKPAN-TFPTKSTPVHALR	AT5G25150.1(643)-AT5G25150.1(666)	AT5G25150	AT5G25150	AT5G25150-AT5G25150
E20241008_04.84077.84077.4.0.dta	4	2998.55	IWEYIKLNNLQNPVNKR(6)-TTAVKK(5)	Cross-Linked	PhoX_C	2998.55		1	0.999769	-0.003045	-1.01549	AT2G35605.1(63)-AT2G35605.1(56)/	Intra-Protein	56	1	29	14	1	1	0.875	0.8	0	2	NuXL_cross-linked_spectra.csv	IWEYIKLNNLQNPVNKR(6)-TTAVKK(5)	IWEYIKLNNLQNPVNKR-TTAVKK	AT2G35605.1(63)-AT2G35605.1(56)	AT2G35605	AT2G35605	AT2G35605-AT2G35605
E20241005_09.38791.38791.3.0.dta	3	1815.92	TKLEATTK(2)-IGKLER(3)	Cross-Linked	PhoX_C	1815.93		1	0.999769	-0.001575	-0.867327	AT4G31340.1(188)-AT4G31340.1(172)/	Intra-Protein	45	1	12	10	1	1	0.857143	1	1	1	NuXL_cross-linked_spectra.csv	IGKLER(3)-TKLEATTK(2)	IGKLER-TKLEATTK	AT4G31340.1(188)-AT4G31340.1(172)	AT4G31340	AT4G31340	AT4G31340-AT4G31340
E20240804_06.86821.86821.3.0.dta	3	1818.93	QKIIVSR(2)-KWGFTK(1)	Cross-Linked	PhoX_C	1818.93		1	0.999769	-0.000559	-0.307324	AT1G14320.1(164)-AT1G14320.1(170)/AT1G14320.1(164)-AT1G26910.1(170)/AT1G14320.1(164)-AT1G66580.1(170)/AT1G26910.1(164)-AT1G14320.1(170)/AT1G26910.1(164)-AT1G26910.1(170)/AT1G26910.1(164)-AT1G66580.1(170)/AT1G66580.1(164)-AT1G14320.1(170)/AT1G66580.1(164)-AT1G26910.1(170)/AT1G66580.1(164)-AT1G66580.1(170)/	Intra-Protein	5	1	23	13	1	1	1	1	1	2	NuXL_cross-linked_spectra.csv	KWGFTK(1)-QKIIVSR(2)	KWGFTK-QKIIVSR	AT1G14320.1(164)-AT1G14320.1(170)	AT1G14320	AT1G14320	AT1G14320-AT1G14320
E20240816_13.56730.56730.4.0.dta	4	2258.08	LVEADIESKR(9)-KSEMPAVK(1)	Cross-Linked	PhoX_C	2258.08		1	0.999769	-0.001633	-0.723182	AT4G29060.1(198)-AT4G29060.1(122)/	Intra-Protein	18	1	42	17	1	1	0.888889	1	1	0	NuXL_cross-linked_spectra.csv	KSEMPAVK(1)-LVEADIESKR(9)	KSEMPAVK-LVEADIESKR	AT4G29060.1(198)-AT4G29060.1(122)	AT4G29060	AT4G29060	AT4G29060-AT4G29060
E20240816_21.108066.108066.4.1.dta	4	3082.6	EKSPSKLSPSMLR(6)-ILQQLDKLVSTR(7)	Cross-Linked	PhoX_C	3082.6		1	0.999769	-0.005347	-1.73457	AT3G10650.1(444)-AT3G10650.1(433)/	Intra-Protein	23	1	13.5	20.5	1	1	0.583333	0.818182	0	0	NuXL_cross-linked_spectra.csv	EKSPSKLSPSMLR(6)-ILQQLDKLVSTR(7)	EKSPSKLSPSMLR-ILQQLDKLVSTR	AT3G10650.1(444)-AT3G10650.1(433)	AT3G10650	AT3G10650	AT3G10650-AT3G10650
E20241008_05.70152.70152.4.0.dta	4	2236.14	KWGFTKFNR(1)-QKIIVSR(2)	Cross-Linked	PhoX_C	2236.14		1	0.999769	-0.003394	-1.51779	AT1G14320.1(170)-AT1G14320.1(164)/AT1G14320.1(170)-AT1G26910.1(164)/AT1G14320.1(170)-AT1G66580.1(164)/AT1G26910.1(170)-AT1G14320.1(164)/AT1G26910.1(170)-AT1G26910.1(164)/AT1G26910.1(170)-AT1G66580.1(164)/AT1G66580.1(170)-AT1G14320.1(164)/AT1G66580.1(170)-AT1G26910.1(164)/AT1G66580.1(170)-AT1G66580.1(164)/	Intra-Protein	57	1	16.5	16.5	1	1	1	1	0	1	NuXL_cross-linked_spectra.csv	KWGFTKFNR(1)-QKIIVSR(2)	KWGFTKFNR-QKIIVSR	AT1G14320.1(170)-AT1G14320.1(164)	AT1G14320	AT1G14320	AT1G14320-AT1G14320
E20241005_08.54720.54720.5.0.dta	5	3533.68	LAELAAEKEHNEAIQASKDIER(18)-KLAEDQR(1)	Cross-Linked	PhoX_C	3533.69		1	0.999769	-0.005764	-1.63116	AT2G18330.1(125)-AT2G18330.1(132)/AT2G18330.1(125)-AT3G48670.1(397)/	Intra-Protein	44	1	46.5	17.5	1	1	0.809524	1	0	0	NuXL_cross-linked_spectra.csv	KLAEDQR(1)-LAELAAEKEHNEAIQASKDIER(18)	KLAEDQR-LAELAAEKEHNEAIQASKDIER	AT2G18330.1(125)-AT2G18330.1(132)	AT2G18330	AT2G18330	AT2G18330-AT2G18330
E20241008_05.45897.45897.5.0.dta	5	2358.13	KAHFTAPSSVRR(1)-MKFNPR(1)	Cross-Linked	PhoX_C	2358.13		1	0.999769	-0.001736	-0.736176	AT5G67510.1(16)-AT5G67510.1(1)/	Intra-Protein	57	1	10.5	8.5	1	1	0.545455	1	0	1	NuXL_cross-linked_spectra.csv	KAHFTAPSSVRR(1)-MKFNPR(1)	KAHFTAPSSVRR-MKFNPR	AT5G67510.1(16)-AT5G67510.1(1)	AT5G67510	AT5G67510	AT5G67510-AT5G67510
E20240815_07.60680.60680.3.0.dta	3	2438.16	NVSIYKSQAAALEK(6)-KDVMSK(1)	Cross-Linked	PhoX_C	2438.17		1	0.999769	-0.003761	-1.54255	AT1G04410.1(111)-AT1G04410.1(100)/AT1G04410.1(111)-AT5G43330.1(100)/AT1G04410.1(111)-AT5G56720.1(106)/	Intra-Protein	10	1	23.5	6.5	1	1	0.923077	1	0	1	NuXL_cross-linked_spectra.csv	KDVMSK(1)-NVSIYKSQAAALEK(6)	KDVMSK-NVSIYKSQAAALEK	AT1G04410.1(111)-AT1G04410.1(100)	AT1G04410	AT1G04410	AT1G04410-AT1G04410
E20241005_09.31983.31983.5.0.dta	5	3269.57	KLPANDQEAVGNNEPAKR(1)-SHPLVASDKR(9)	Cross-Linked	PhoX_C	3269.57		1	0.999769	-0.002749	-0.840783	AT4G39680.1(380)-AT4G39680.1(378)/	Intra-Protein	45	1	31	26	1	1	0.882353	0.888889	0	1	NuXL_cross-linked_spectra.csv	KLPANDQEAVGNNEPAKR(1)-SHPLVASDKR(9)	KLPANDQEAVGNNEPAKR-SHPLVASDKR	AT4G39680.1(380)-AT4G39680.1(378)	AT4G39680	AT4G39680	AT4G39680-AT4G39680
E20241005_05.13067.13067.3.0.dta	3	2057.06	AKAEKVAEEK(2)-KKQLTK(2)	Cross-Linked	PhoX_C	2057.07		1	0.999769	-0.003865	-1.87889	AT3G07110.1(185)-AT3G24830.1(177)/AT3G24830.1(185)-AT3G24830.1(177)/	Intra-Protein	42	1	18	11	1	1	0.888889	1	0	1	NuXL_cross-linked_spectra.csv	AKAEKVAEEK(2)-KKQLTK(2)	AKAEKVAEEK-KKQLTK	AT3G24830.1(185)-AT3G24830.1(177)	AT3G24830	AT3G24830	AT3G24830-AT3G24830
E20241008_02.89970.89970.3.0.dta	3	2332.21	FKLITPSILSDR(2)-KWSKGK(1)	Cross-Linked	PhoX_C	2332.21		1	0.999769	-0.003518	-1.50844	AT2G16360.1(75)-AT2G21580.1(27)/AT2G16360.1(75)-AT4G34555.1(27)/AT2G16360.1(75)-AT4G39200.1(27)/AT2G21580.1(59)-AT2G21580.1(27)/AT2G21580.1(59)-AT4G34555.1(27)/AT2G21580.1(59)-AT4G39200.1(27)/AT4G34555.1(59)-AT2G21580.1(27)/AT4G34555.1(59)-AT4G34555.1(27)/AT4G34555.1(59)-AT4G39200.1(27)/AT4G39200.1(59)-AT2G21580.1(27)/AT4G39200.1(59)-AT4G34555.1(27)/AT4G39200.1(59)-AT4G39200.1(27)/	Intra-Protein	54	1	19	9	1	1	0.727273	1	0	2	NuXL_cross-linked_spectra.csv	FKLITPSILSDR(2)-KWSKGK(1)	FKLITPSILSDR-KWSKGK	AT2G21580.1(59)-AT2G21580.1(27)	AT2G21580	AT2G21580	AT2G21580-AT2G21580
E20241007_04.59024.59024.3.0.dta	3	1654.91	IMLAKIK(5)-KAGVVR(1)	Cross-Linked	PhoX_C	1654.91		1	0.999769	-0.001439	-0.869533	AT2G20450.1(114)-AT4G27090.1(117)/AT4G27090.1(114)-AT4G27090.1(117)/	Intra-Protein	48	1	24	15	1	1	1	1	1	3	NuXL_cross-linked_spectra.csv	IMLAKIK(5)-KAGVVR(1)	IMLAKIK-KAGVVR	AT4G27090.1(114)-AT4G27090.1(117)	AT4G27090	AT4G27090	AT4G27090-AT4G27090
E20240804_01.17105.17105.5.0.dta	5	2953.48	KAAQAAGASSGGAAGGKGAAAKK(1)-ALQEKAAK(5)	Cross-Linked	PhoX_C	2953.49		1	0.999769	-0.004985	-1.68783	AT4G13615.1(49)-AT4G13615.1(45)/	Intra-Protein	1	1	36.5	13.5	1	1	0.636364	0.857143	0	2	NuXL_cross-linked_spectra.csv	ALQEKAAK(5)-KAAQAAGASSGGAAGGKGAAAKK(1)	ALQEKAAK-KAAQAAGASSGGAAGGKGAAAKK	AT4G13615.1(49)-AT4G13615.1(45)	AT4G13615	AT4G13615	AT4G13615-AT4G13615
E20240816_20.89785.89785.4.1.dta	4	3196.59	KFKGVTLMPNVGYGSDKK(3)-ITVKESWR(4)	Cross-Linked	PhoX_C	3196.59		1	0.999769	-0.000728	-0.227743	AT4G18100.1(48)-AT4G18100.1(30)/AT4G18100.1(48)-AT5G46430.1(30)/AT5G46430.1(48)-AT4G18100.1(30)/AT5G46430.1(48)-AT5G46430.1(30)/	Intra-Protein	22	1	43	11	1	1	0.764706	0.714286	1	0	NuXL_cross-linked_spectra.csv	ITVKESWR(4)-KFKGVTLMPNVGYGSDKK(3)	ITVKESWR-KFKGVTLMPNVGYGSDKK	AT4G18100.1(48)-AT4G18100.1(30)	AT4G18100	AT4G18100	AT4G18100-AT4G18100
E20240816_18.90746.90746.3.0.dta	3	2609.24	KSFYSWQNPK(1)-LQICNKLAR(6)	Cross-Linked	PhoX_C	2609.24	Carbamidomethyl[C](17)	1	0.999769	-0.00076	-0.291273	AT5G24890.1(156)-AT5G24890.1(152)/	Intra-Protein	21	1	13	15	1	1	1	0.875	0	1	NuXL_cross-linked_spectra.csv	KSFYSWQNPK(1)-LQICNKLAR(6)	KSFYSWQNPK-LQICNKLAR	AT5G24890.1(156)-AT5G24890.1(152)	AT5G24890	AT5G24890	AT5G24890-AT5G24890
E20241007_02.62504.62504.4.1.dta	4	2211.06	ADFTKLRQEK(5)-KWGFTK(1)	Cross-Linked	PhoX_C	2211.06		1	0.999769	-0.00108	-0.488453	AT1G14320.1(183)-AT1G14320.1(170)/AT1G14320.1(183)-AT1G26910.1(170)/AT1G14320.1(183)-AT1G66580.1(170)/	Intra-Protein	46	1	42.5	22.5	1	1	1	1	1	2	NuXL_cross-linked_spectra.csv	ADFTKLRQEK(5)-KWGFTK(1)	ADFTKLRQEK-KWGFTK	AT1G14320.1(183)-AT1G14320.1(170)	AT1G14320	AT1G14320	AT1G14320-AT1G14320
E20241004_09.93886.93886.3.0.dta	3	2733.32	LIQKELESSDNR(4)-KFLIDGFPR(1)	Cross-Linked	PhoX_C	2733.33		1	0.999769	-0.00928	-3.39513	AT4G25280.1(113)-AT4G25280.1(122)/	Intra-Protein	37	1	12	9	1	1	0.818182	0.875	1	0	NuXL_cross-linked_spectra.csv	KFLIDGFPR(1)-LIQKELESSDNR(4)	KFLIDGFPR-LIQKELESSDNR	AT4G25280.1(113)-AT4G25280.1(122)	AT4G25280	AT4G25280	AT4G25280-AT4G25280
E20240816_18.98309.98309.4.0.dta	4	3154.57	TTLNGISFKNPSTPIR(9)-NMPPVTISGKR(10)	Cross-Linked	PhoX_C	3154.58		1	0.999769	-0.004339	-1.37546	AT4G12420.1(391)-AT4G12420.1(380)/	Intra-Protein	21	1	24.5	13.5	1	1	0.733333	0.7	0	0	NuXL_cross-linked_spectra.csv	NMPPVTISGKR(10)-TTLNGISFKNPSTPIR(9)	NMPPVTISGKR-TTLNGISFKNPSTPIR	AT4G12420.1(391)-AT4G12420.1(380)	AT4G12420	AT4G12420	AT4G12420-AT4G12420
E20240804_05.13564.13564.4.0.dta	4	1798.92	KSTGGKAPR(1)-KQLATK(1)	Cross-Linked	PhoX_C	1798.92		1	0.999769	-0.000861	-0.47862	AT1G09200.1(10)-AT1G09200.1(19)/AT1G09200.1(10)-AT3G27360.1(19)/AT1G09200.1(10)-AT4G40030.1(19)/AT1G09200.1(10)-AT4G40040.1(19)/AT1G09200.1(10)-AT5G10390.1(19)/AT1G09200.1(10)-AT5G10400.1(19)/AT1G09200.1(10)-AT5G10980.1(19)/AT1G09200.1(10)-AT5G65360.1(19)/AT3G27360.1(10)-AT1G09200.1(19)/AT3G27360.1(10)-AT3G27360.1(19)/AT3G27360.1(10)-AT4G40030.1(19)/AT3G27360.1(10)-AT4G40040.1(19)/AT3G27360.1(10)-AT5G10390.1(19)/AT3G27360.1(10)-AT5G10400.1(19)/AT3G27360.1(10)-AT5G10980.1(19)/AT3G27360.1(10)-AT5G65360.1(19)/AT4G40030.1(10)-AT1G09200.1(19)/AT4G40030.1(10)-AT3G27360.1(19)/AT4G40030.1(10)-AT4G40030.1(19)/AT4G40030.1(10)-AT4G40040.1(19)/AT4G40030.1(10)-AT5G10390.1(19)/AT4G40030.1(10)-AT5G10400.1(19)/AT4G40030.1(10)-AT5G10980.1(19)/AT4G40030.1(10)-AT5G65360.1(19)/AT4G40040.1(10)-AT1G09200.1(19)/AT4G40040.1(10)-AT3G27360.1(19)/AT4G40040.1(10)-AT4G40030.1(19)/AT4G40040.1(10)-AT4G40040.1(19)/AT4G40040.1(10)-AT5G10390.1(19)/AT4G40040.1(10)-AT5G10400.1(19)/AT4G40040.1(10)-AT5G10980.1(19)/AT4G40040.1(10)-AT5G65360.1(19)/AT5G10390.1(10)-AT1G09200.1(19)/AT5G10390.1(10)-AT3G27360.1(19)/AT5G10390.1(10)-AT4G40030.1(19)/AT5G10390.1(10)-AT4G40040.1(19)/AT5G10390.1(10)-AT5G10390.1(19)/AT5G10390.1(10)-AT5G10400.1(19)/AT5G10390.1(10)-AT5G10980.1(19)/AT5G10390.1(10)-AT5G65360.1(19)/AT5G10400.1(10)-AT1G09200.1(19)/AT5G10400.1(10)-AT3G27360.1(19)/AT5G10400.1(10)-AT4G40030.1(19)/AT5G10400.1(10)-AT4G40040.1(19)/AT5G10400.1(10)-AT5G10390.1(19)/AT5G10400.1(10)-AT5G10400.1(19)/AT5G10400.1(10)-AT5G10980.1(19)/AT5G10400.1(10)-AT5G65360.1(19)/AT5G10980.1(10)-AT1G09200.1(19)/AT5G10980.1(10)-AT3G27360.1(19)/AT5G10980.1(10)-AT4G40030.1(19)/AT5G10980.1(10)-AT4G40040.1(19)/AT5G10980.1(10)-AT5G10390.1(19)/AT5G10980.1(10)-AT5G10400.1(19)/AT5G10980.1(10)-AT5G10980.1(19)/AT5G10980.1(10)-AT5G65360.1(19)/AT5G65360.1(10)-AT1G09200.1(19)/AT5G65360.1(10)-AT3G27360.1(19)/AT5G65360.1(10)-AT4G40030.1(19)/AT5G65360.1(10)-AT4G40040.1(19)/AT5G65360.1(10)-AT5G10390.1(19)/AT5G65360.1(10)-AT5G10400.1(19)/AT5G65360.1(10)-AT5G10980.1(19)/AT5G65360.1(10)-AT5G65360.1(19)/	Intra-Protein	4	1	15.5	18.5	1	1	1	1	2	1	NuXL_cross-linked_spectra.csv	KQLATK(1)-KSTGGKAPR(1)	KQLATK-KSTGGKAPR	AT1G09200.1(10)-AT1G09200.1(19)	AT1G09200	AT1G09200	AT1G09200-AT1G09200
E20241007_05.88636.88636.3.0.dta	3	2149.18	GINAIDPKTK(8)-KILQLLR(1)	Cross-Linked	PhoX_C	2149.18		1	0.999769	-0.001487	-0.691892	AT2G01250.1(98)-AT2G01250.1(101)/AT2G01250.1(98)-AT2G44120.1(101)/AT2G01250.1(98)-AT3G13580.1(103)/AT2G44120.1(98)-AT2G01250.1(101)/AT2G44120.1(98)-AT2G44120.1(101)/AT2G44120.1(98)-AT3G13580.1(103)/AT3G13580.1(100)-AT2G01250.1(101)/AT3G13580.1(100)-AT2G44120.1(101)/AT3G13580.1(100)-AT3G13580.1(103)/	Intra-Protein	49	1	23	9	1	1	0.888889	1	0	0	NuXL_cross-linked_spectra.csv	GINAIDPKTK(8)-KILQLLR(1)	GINAIDPKTK-KILQLLR	AT2G01250.1(98)-AT2G01250.1(101)	AT2G01250	AT2G01250	AT2G01250-AT2G01250
E20240816_20.17014.17014.4.0.dta	4	2125.18	KKPATVAVTKAK(10)-KVAAASK(1)	Cross-Linked	PhoX_C	2125.18		1	0.999769	-0.001122	-0.527956	AT1G06760.1(159)-AT1G06760.1(163)/	Intra-Protein	22	1	28	12	1	1	0.909091	1	1	0	NuXL_cross-linked_spectra.csv	KKPATVAVTKAK(10)-KVAAASK(1)	KKPATVAVTKAK-KVAAASK	AT1G06760.1(159)-AT1G06760.1(163)	AT1G06760	AT1G06760	AT1G06760-AT1G06760
E20241005_09.16549.16549.5.0.dta	5	2517.2	KEQFDKSAAGR(1)-AKAAEAAQRR(2)	Cross-Linked	PhoX_C	2517.2		1	0.999769	-0.001765	-0.701176	AT5G63905.1(38)-AT5G63905.1(29)/	Intra-Protein	45	1	21.5	10.5	1	1	1	0.666667	2	1	NuXL_cross-linked_spectra.csv	AKAAEAAQRR(2)-KEQFDKSAAGR(1)	AKAAEAAQRR-KEQFDKSAAGR	AT5G63905.1(38)-AT5G63905.1(29)	AT5G63905	AT5G63905	AT5G63905-AT5G63905
E20240804_01.49013.49013.3.0.dta	3	2448.23	YNKKPTITSR(3)-LAGESSKLAR(7)	Cross-Linked	PhoX_C	2448.23		1	0.999769	-0.002778	-1.1347	AT1G07790.1(109)-AT5G22880.1(100)/AT2G28720.1(112)-AT5G22880.1(100)/AT2G37470.1(100)-AT5G22880.1(100)/AT3G09480.1(87)-AT5G22880.1(100)/AT3G45980.1(111)-AT5G22880.1(100)/AT3G46030.1(106)-AT5G22880.1(100)/AT3G53650.1(99)-AT5G22880.1(100)/AT5G22880.1(106)-AT5G22880.1(100)/	Intra-Protein	1	1	13.5	12.5	1	1	0.666667	0.888889	0	1	NuXL_cross-linked_spectra.csv	LAGESSKLAR(7)-YNKKPTITSR(3)	LAGESSKLAR-YNKKPTITSR	AT5G22880.1(106)-AT5G22880.1(100)	AT5G22880	AT5G22880	AT5G22880-AT5G22880
E20241007_02.76709.76709.4.0.dta	4	3478.79	STSVAPVAANVGDLKKR(16)-KSTSVAPVAANVGDLK(1)	Cross-Linked	PhoX_C	3478.79		1	0.999769	-0.002907	-0.835634	AT1G48610.1(179)-AT1G48610.1(163)/	Intra-Protein	46	1	22.5	19.5	1	1	0.625	0.666667	0	0	NuXL_cross-linked_spectra.csv	KSTSVAPVAANVGDLK(1)-STSVAPVAANVGDLKKR(16)	KSTSVAPVAANVGDLK-STSVAPVAANVGDLKKR	AT1G48610.1(179)-AT1G48610.1(163)	AT1G48610	AT1G48610	AT1G48610-AT1G48610
E20240816_12.71966.71966.3.0.dta	3	2654.18	STPAESSDSKSK(10)-KDFSTAILER(1)	Cross-Linked	PhoX_C	2654.19	Acetyl[ProteinN-term](0)	1	0.999769	-0.002668	-1.0052	AT3G09840.1(11)-AT3G09840.1(14)/AT3G09840.1(11)-AT5G03340.1(14)/	Intra-Protein	17	1	15	10	1	1	0.818182	0.888889	0	0	NuXL_cross-linked_spectra.csv	KDFSTAILER(1)-STPAESSDSKSK(10)	KDFSTAILER-STPAESSDSKSK	AT3G09840.1(11)-AT3G09840.1(14)	AT3G09840	AT3G09840	AT3G09840-AT3G09840
E20241008_04.90079.90079.3.0.dta	3	3206.65	RNLLFAAGAISKPAN(12)-TFPTKSTPVHALR(5)	Cross-Linked	PhoX_C	3206.65		1	0.999769	-0.005	-1.55926	AT5G25150.1(666)-AT5G25150.1(643)/	Intra-Protein	56	1	11	7	1	1	0.571429	0.5	0	0	NuXL_cross-linked_spectra.csv	RNLLFAAGAISKPAN(12)-TFPTKSTPVHALR(5)	RNLLFAAGAISKPAN-TFPTKSTPVHALR	AT5G25150.1(666)-AT5G25150.1(643)	AT5G25150	AT5G25150	AT5G25150-AT5G25150
E20240815_08.20017.20017.4.0.dta	4	2285.17	YNKKPTITSR(3)-APAEKKPK(6)	Cross-Linked	PhoX_C	2285.17		1	0.999769	-0.000431	-0.188608	AT1G07790.1(109)-AT1G07790.1(34)/AT1G07790.1(109)-AT2G28720.1(34)/AT1G07790.1(109)-AT3G45980.1(34)/AT1G07790.1(109)-AT3G46030.1(29)/AT2G28720.1(112)-AT1G07790.1(34)/AT2G28720.1(112)-AT2G28720.1(34)/AT2G28720.1(112)-AT3G45980.1(34)/AT2G28720.1(112)-AT3G46030.1(29)/AT2G37470.1(100)-AT1G07790.1(34)/AT2G37470.1(100)-AT2G28720.1(34)/AT2G37470.1(100)-AT3G45980.1(34)/AT2G37470.1(100)-AT3G46030.1(29)/AT3G09480.1(87)-AT1G07790.1(34)/AT3G09480.1(87)-AT2G28720.1(34)/AT3G09480.1(87)-AT3G45980.1(34)/AT3G09480.1(87)-AT3G46030.1(29)/AT3G45980.1(111)-AT1G07790.1(34)/AT3G45980.1(111)-AT2G28720.1(34)/AT3G45980.1(111)-AT3G45980.1(34)/AT3G45980.1(111)-AT3G46030.1(29)/AT3G46030.1(106)-AT1G07790.1(34)/AT3G46030.1(106)-AT2G28720.1(34)/AT3G46030.1(106)-AT3G45980.1(34)/AT3G46030.1(106)-AT3G46030.1(29)/AT3G53650.1(99)-AT1G07790.1(34)/AT3G53650.1(99)-AT2G28720.1(34)/AT3G53650.1(99)-AT3G45980.1(34)/AT3G53650.1(99)-AT3G46030.1(29)/AT5G22880.1(106)-AT1G07790.1(34)/AT5G22880.1(106)-AT2G28720.1(34)/AT5G22880.1(106)-AT3G45980.1(34)/AT5G22880.1(106)-AT3G46030.1(29)/	Intra-Protein	11	1	21	20	1	1	0.888889	1	1	1	NuXL_cross-linked_spectra.csv	APAEKKPK(6)-YNKKPTITSR(3)	APAEKKPK-YNKKPTITSR	AT1G07790.1(109)-AT1G07790.1(34)	AT1G07790	AT1G07790	AT1G07790-AT1G07790
E20241004_03.31457.31457.3.0.dta	3	2127.04	GQAAASAAKAD(9)-IKLPSGSKK(2)	Cross-Linked	PhoX_C	2127.05		1	0.999769	-0.003304	-1.55333	AT2G18020.1(256)-AT2G18020.1(149)/AT2G18020.1(256)-AT4G36130.1(149)/	Intra-Protein	32	1	23	17	1	1	0.8	0.75	0	2	NuXL_cross-linked_spectra.csv	GQAAASAAKAD(9)-IKLPSGSKK(2)	GQAAASAAKAD-IKLPSGSKK	AT2G18020.1(256)-AT2G18020.1(149)	AT2G18020	AT2G18020	AT2G18020-AT2G18020
E20240819_02.52305.52305.5.0.dta	5	2828.49	ASFKLPSASAKASSPK(11)-KKPATVAVTK(1)	Cross-Linked	PhoX_C	2828.5		1	0.999769	-0.002466	-0.871842	AT1G06760.1(134)-AT1G06760.1(150)/	Intra-Protein	25	1	27.5	8.5	1	1	0.8	0.555556	0	0	NuXL_cross-linked_spectra.csv	ASFKLPSASAKASSPK(11)-KKPATVAVTK(1)	ASFKLPSASAKASSPK-KKPATVAVTK	AT1G06760.1(134)-AT1G06760.1(150)	AT1G06760	AT1G06760	AT1G06760-AT1G06760
E20241004_07.54274.54274.3.4.dta	3	2415.23	TQGTKIASEGLK(5)-NVGKTLVSR(4)	Cross-Linked	PhoX_C	2415.23		1	0.999769	-0.001382	-0.572203	AT3G04840.1(55)-AT3G04840.1(45)/AT3G04840.1(55)-AT4G34670.1(45)/AT4G34670.1(55)-AT3G04840.1(45)/AT4G34670.1(55)-AT4G34670.1(45)/	Intra-Protein	35	1	9	8	1	1	0.636364	0.75	0	0	NuXL_cross-linked_spectra.csv	NVGKTLVSR(4)-TQGTKIASEGLK(5)	NVGKTLVSR-TQGTKIASEGLK	AT3G04840.1(55)-AT3G04840.1(45)	AT3G04840	AT3G04840	AT3G04840-AT3G04840
E20240816_21.102621.102621.3.0.dta	3	2324.2	AFLKQPKVFLSSK(7)-KAFTGV(1)	Cross-Linked	PhoX_C	2324.21		1	0.999769	-0.005107	-2.19731	AT3G48930.1(14)-AT5G23740.1(154)/AT4G30800.1(14)-AT5G23740.1(154)/AT5G23740.1(14)-AT5G23740.1(154)/	Intra-Protein	23	1	25	15	1	1	0.833333	0.8	1	0	NuXL_cross-linked_spectra.csv	AFLKQPKVFLSSK(7)-KAFTGV(1)	AFLKQPKVFLSSK-KAFTGV	AT5G23740.1(14)-AT5G23740.1(154)	AT5G23740	AT5G23740	AT5G23740-AT5G23740
E20241007_09.89537.89537.4.0.dta	4	3784.97	VLQTKPSRLDSSLAWEPIRDSALVK(5)-LKSAYGK(2)	Cross-Linked	PhoX_C	3784.97		1	0.999769	0.002431	0.642278	AT1G59710.1(84)-AT1G59710.1(57)/	Intra-Protein	52	1	16	8	1	1	0.375	0.833333	0	0	NuXL_cross-linked_spectra.csv	LKSAYGK(2)-VLQTKPSRLDSSLAWEPIRDSALVK(5)	LKSAYGK-VLQTKPSRLDSSLAWEPIRDSALVK	AT1G59710.1(84)-AT1G59710.1(57)	AT1G59710	AT1G59710	AT1G59710-AT1G59710
E20240816_09.26181.26181.3.1.dta	3	2552.19	KAEEAVGAAKEK(10)-AGSAYETAKSK(9)	Cross-Linked	PhoX_C	2552.19		1	0.999769	-0.002677	-1.0489	AT3G17520.1(95)-AT3G17520.1(106)/	Intra-Protein	15	1	14	20	1	1	0.636364	0.9	1	0	NuXL_cross-linked_spectra.csv	AGSAYETAKSK(9)-KAEEAVGAAKEK(10)	AGSAYETAKSK-KAEEAVGAAKEK	AT3G17520.1(95)-AT3G17520.1(106)	AT3G17520	AT3G17520	AT3G17520-AT3G17520
E20240816_18.14111.14111.4.0.dta	4	1889.02	GSAAKRPR(5)-IVRPPKK(6)	Cross-Linked	PhoX_C	1889.03		1	0.999769	-0.002094	-1.10851	AT1G48830.1(112)-AT1G48830.1(106)/	Intra-Protein	21	1	13	15	1	1	0.857143	0.833333	1	1	NuXL_cross-linked_spectra.csv	GSAAKRPR(5)-IVRPPKK(6)	GSAAKRPR-IVRPPKK	AT1G48830.1(112)-AT1G48830.1(106)	AT1G48830	AT1G48830	AT1G48830-AT1G48830
E20240816_21.63163.63163.4.0.dta	4	2018.03	RGLWAIKAK(7)-GVGKYSR(4)	Cross-Linked	PhoX_C	2018.04		1	0.999769	-0.003303	-1.63674	AT1G18540.1(38)-AT1G18540.1(22)/AT1G18540.1(38)-AT1G74050.1(22)/AT1G18540.1(38)-AT1G74060.1(22)/AT1G74050.1(38)-AT1G18540.1(22)/AT1G74050.1(38)-AT1G74050.1(22)/AT1G74050.1(38)-AT1G74060.1(22)/AT1G74060.1(38)-AT1G18540.1(22)/AT1G74060.1(38)-AT1G74050.1(22)/AT1G74060.1(38)-AT1G74060.1(22)/	Intra-Protein	23	1	22.5	22.5	1	1	0.75	0.833333	1	3	NuXL_cross-linked_spectra.csv	GVGKYSR(4)-RGLWAIKAK(7)	GVGKYSR-RGLWAIKAK	AT1G18540.1(38)-AT1G18540.1(22)	AT1G18540	AT1G18540	AT1G18540-AT1G18540
E20241004_07.97282.97282.3.0.dta	3	3320.43	AMKDAIEGMNGQDLDGR(3)-GFGFVTFKDEK(8)	Cross-Linked	PhoX_C	3320.43	Oxidation[M](2)	1	0.999769	0.00469	1.41247	AT2G21660.1(63)-AT2G21660.1(57)/AT2G21660.1(63)-AT4G39260.1(55)/	Intra-Protein	35	1	31	22	1	1	0.9375	0.8	0	0	NuXL_cross-linked_spectra.csv	AMKDAIEGMNGQDLDGR(3)-GFGFVTFKDEK(8)	AMKDAIEGMNGQDLDGR-GFGFVTFKDEK	AT2G21660.1(63)-AT2G21660.1(57)	AT2G21660	AT2G21660	AT2G21660-AT2G21660
E20240804_01.88953.88953.3.1.dta	3	3062.5	ALESANLGGDKLNTIDKR(11)-YCIVAGKK(7)	Cross-Linked	PhoX_C	3062.5	Carbamidomethyl[C](23)	1	0.999769	-0.004056	-1.32441	AT5G46290.1(152)-AT5G46290.1(140)/	Intra-Protein	1	1	41	17	1	1	0.941176	0.857143	0	0	NuXL_cross-linked_spectra.csv	ALESANLGGDKLNTIDKR(11)-YCIVAGKK(7)	ALESANLGGDKLNTIDKR-YCIVAGKK	AT5G46290.1(152)-AT5G46290.1(140)	AT5G46290	AT5G46290	AT5G46290-AT5G46290
E20241007_02.37467.37467.4.0.dta	4	2025.03	AKFVTHSGSR(2)-VAKALPK(3)	Cross-Linked	PhoX_C	2025.03		1	0.999769	-0.001666	-0.822703	AT1G54990.1(389)-AT1G54990.1(383)/	Intra-Protein	46	1	32	20	1	1	1	1	1	1	NuXL_cross-linked_spectra.csv	AKFVTHSGSR(2)-VAKALPK(3)	AKFVTHSGSR-VAKALPK	AT1G54990.1(389)-AT1G54990.1(383)	AT1G54990	AT1G54990	AT1G54990-AT1G54990
E20241005_09.18112.18112.4.4.dta	4	1965.94	GKTLGSGSAK(2)-KGKYAER(3)	Cross-Linked	PhoX_C	1965.94		1	0.999769	-0.00091	-0.462882	AT1G51060.1(6)-AT1G51060.1(40)/	Intra-Protein	45	1	13.5	10.5	1	1	0.777778	1	0	2	NuXL_cross-linked_spectra.csv	GKTLGSGSAK(2)-KGKYAER(3)	GKTLGSGSAK-KGKYAER	AT1G51060.1(6)-AT1G51060.1(40)	AT1G51060	AT1G51060	AT1G51060-AT1G51060
E20241007_02.31026.31026.4.0.dta	4	1931.02	KNKLIER(3)-RYNLKK(5)	Cross-Linked	PhoX_C	1931.03		1	0.999768	-0.002217	-1.14809	AT3G25520.1(279)-AT3G25520.1(269)/AT3G25520.1(279)-AT5G39740.1(269)/AT5G39740.1(279)-AT3G25520.1(269)/AT5G39740.1(279)-AT5G39740.1(269)/	Intra-Protein	46	1	27.5	16.5	1	1	1	1	1	2	NuXL_cross-linked_spectra.csv	KNKLIER(3)-RYNLKK(5)	KNKLIER-RYNLKK	AT3G25520.1(279)-AT3G25520.1(269)	AT3G25520	AT3G25520	AT3G25520-AT3G25520
E20240804_02.72388.72388.4.0.dta	4	2102	MHMKAISTR(4)-AFIDPKK(6)	Cross-Linked	PhoX_C	2102		1	0.999768	-0.000271	-0.128925	AT4G32470.1(22)-AT4G32470.1(12)/	Intra-Protein	2	1	21	17	1	1	0.875	0.833333	1	0	NuXL_cross-linked_spectra.csv	AFIDPKK(6)-MHMKAISTR(4)	AFIDPKK-MHMKAISTR	AT4G32470.1(22)-AT4G32470.1(12)	AT4G32470	AT4G32470	AT4G32470-AT4G32470
E20240816_21.53651.53651.5.0.dta	5	2134.13	VKKPPHYVK(2)-WNKLLR(3)	Cross-Linked	PhoX_C	2134.14		1	0.999768	-0.004878	-2.2857	AT4G02450.1(94)-AT4G02450.1(89)/	Intra-Protein	23	1	25	26	1	1	1	1	2	1	NuXL_cross-linked_spectra.csv	VKKPPHYVK(2)-WNKLLR(3)	VKKPPHYVK-WNKLLR	AT4G02450.1(94)-AT4G02450.1(89)	AT4G02450	AT4G02450	AT4G02450-AT4G02450
E20240816_16.82877.82877.4.0.dta	4	2669.39	KSIAQVLTVSSQK(1)-VTGGAPNKLSK(8)	Cross-Linked	PhoX_C	2669.39		1	0.999768	-0.002032	-0.761222	AT3G09500.1(52)-AT2G39390.1(43)/AT3G09500.1(52)-AT3G09500.1(43)/AT3G09500.1(52)-AT3G55170.1(43)/AT3G09500.1(52)-AT5G02610.1(43)/AT3G55170.1(52)-AT2G39390.1(43)/AT3G55170.1(52)-AT3G09500.1(43)/AT3G55170.1(52)-AT3G55170.1(43)/AT3G55170.1(52)-AT5G02610.1(43)/	Intra-Protein	19	1	33	24	1	1	0.916667	0.9	0	2	NuXL_cross-linked_spectra.csv	KSIAQVLTVSSQK(1)-VTGGAPNKLSK(8)	KSIAQVLTVSSQK-VTGGAPNKLSK	AT3G09500.1(52)-AT3G09500.1(43)	AT3G09500	AT3G09500	AT3G09500-AT3G09500
E20241007_02.44993.44993.3.1.dta	3	2314.08	KGIQDIPSGSR(1)-SSSKVGGGAR(4)	Cross-Linked	PhoX_C	2314.08	Acetyl[ProteinN-term](14)	1	0.999768	-0.003455	-1.49303	AT1G29350.1(12)-AT1G29350.1(5)/AT1G29350.1(12)-AT1G29370.1(5)/AT1G29370.1(12)-AT1G29350.1(5)/AT1G29370.1(12)-AT1G29370.1(5)/	Intra-Protein	46	1	18.5	8.5	1	1	0.9	0.888889	1	1	NuXL_cross-linked_spectra.csv	KGIQDIPSGSR(1)-SSSKVGGGAR(4)	KGIQDIPSGSR-SSSKVGGGAR	AT1G29350.1(12)-AT1G29350.1(5)	AT1G29350	AT1G29350	AT1G29350-AT1G29350
E20241004_09.35084.35084.4.0.dta	4	1987.01	KAPQFSKR(1)-KEGLLTR(1)	Cross-Linked	PhoX_C	1987.02		1	0.999768	-0.003497	-1.75992	AT1G74970.1(201)-AT1G74970.1(178)/	Intra-Protein	37	1	20	28	1	1	0.857143	1	2	1	NuXL_cross-linked_spectra.csv	KAPQFSKR(1)-KEGLLTR(1)	KAPQFSKR-KEGLLTR	AT1G74970.1(201)-AT1G74970.1(178)	AT1G74970	AT1G74970	AT1G74970-AT1G74970
E20240804_05.101159.101159.3.0.dta	3	2145	WGFTKFNR(5)-AEYTKLR(5)	Cross-Linked	PhoX_C	2145		1	0.999768	0.000264	0.123077	AT1G14320.1(175)-AT1G66580.1(183)/AT1G26910.1(175)-AT1G66580.1(183)/AT1G66580.1(175)-AT1G66580.1(183)/	Intra-Protein	4	1	18.5	17.5	1	1	1	1	0	1	NuXL_cross-linked_spectra.csv	AEYTKLR(5)-WGFTKFNR(5)	AEYTKLR-WGFTKFNR	AT1G66580.1(175)-AT1G66580.1(183)	AT1G66580	AT1G66580	AT1G66580-AT1G66580
E20241008_07.62979.62979.6.0.dta	6	3535.88	IQGIPHLRPSEYKR(13)-IVKTPGGKLVYQTTK(3)	Cross-Linked	PhoX_C	3535.88		1	0.999768	-0.000243	-0.068724	AT1G26880.1(63)-AT1G26880.1(24)/	Intra-Protein	58	1	10	18	1	1	0.384615	0.857143	0	0	NuXL_cross-linked_spectra.csv	IQGIPHLRPSEYKR(13)-IVKTPGGKLVYQTTK(3)	IQGIPHLRPSEYKR-IVKTPGGKLVYQTTK	AT1G26880.1(63)-AT1G26880.1(24)	AT1G26880	AT1G26880	AT1G26880-AT1G26880
E20240816_17.89585.89585.3.0.dta	3	2938.57	DEIIPVKTKLVDPK(7)-KAAAATAAGKFK(10)	Cross-Linked	PhoX_C	2938.57		1	0.999768	-0.002946	-1.00253	AT2G33150.1(242)-AT2G33150.1(233)/	Intra-Protein	20	1	15	16	1	1	0.615385	0.818182	0	0	NuXL_cross-linked_spectra.csv	DEIIPVKTKLVDPK(7)-KAAAATAAGKFK(10)	DEIIPVKTKLVDPK-KAAAATAAGKFK	AT2G33150.1(242)-AT2G33150.1(233)	AT2G33150	AT2G33150	AT2G33150-AT2G33150
E20241008_10.97657.97657.4.0.dta	4	2353.34	VKASFKIPSAR(6)-KLLLVNLK(1)	Cross-Linked	PhoX_C	2353.34		1	0.999768	-0.004861	-2.06557	AT2G30620.1(127)-AT2G30620.1(104)/	Intra-Protein	61	1	4	6	1	1	0.2	0.714286	1	0	NuXL_cross-linked_spectra.csv	KLLLVNLK(1)-VKASFKIPSAR(6)	KLLLVNLK-VKASFKIPSAR	AT2G30620.1(127)-AT2G30620.1(104)	AT2G30620	AT2G30620	AT2G30620-AT2G30620
E20240804_02.36000.36000.3.0.dta	3	1992.01	MKSVKNIQK(5)-ITKAMK(3)	Cross-Linked	PhoX_C	1992.01	Oxidation[M](1)	1	0.999768	-0.00033	-0.165662	AT2G33040.1(56)-AT2G33040.1(63)/	Intra-Protein	2	1	24	11	1	1	1	1	2	0	NuXL_cross-linked_spectra.csv	ITKAMK(3)-MKSVKNIQK(5)	ITKAMK-MKSVKNIQK	AT2G33040.1(56)-AT2G33040.1(63)	AT2G33040	AT2G33040	AT2G33040-AT2G33040
E20240804_07.33760.33760.5.2.dta	5	2163.23	VAVTKKAPAK(5)-KATVVAKPK(1)	Cross-Linked	PhoX_C	2163.23		1	0.999768	-0.001805	-0.8344	AT2G30620.1(250)-AT2G30620.1(146)/	Intra-Protein	6	1	20.5	21.5	1	1	1	1	1	0	NuXL_cross-linked_spectra.csv	KATVVAKPK(1)-VAVTKKAPAK(5)	KATVVAKPK-VAVTKKAPAK	AT2G30620.1(250)-AT2G30620.1(146)	AT2G30620	AT2G30620	AT2G30620-AT2G30620
E20240816_13.73353.73353.3.0.dta	3	3368.64	EKEIEMQKEDLLSKPEQIR(14)-EKIVDGR(2)	Cross-Linked	PhoX_C	3368.64		1	0.999768	-0.005445	-1.61638	AT4G29060.1(651)-AT4G29060.1(658)/	Intra-Protein	18	1	41	9	1	1	0.833333	1	0	1	NuXL_cross-linked_spectra.csv	EKEIEMQKEDLLSKPEQIR(14)-EKIVDGR(2)	EKEIEMQKEDLLSKPEQIR-EKIVDGR	AT4G29060.1(651)-AT4G29060.1(658)	AT4G29060	AT4G29060	AT4G29060-AT4G29060
E20241007_10.90441.90441.5.1.dta	5	3628.74	NKLDHYQILKYPLTTESAMK(2)-KMYDIQTK(1)	Cross-Linked	PhoX_C	3628.75		1	0.999768	-0.004403	-1.21337	AT2G39460.1(68)-AT2G39460.1(113)/AT2G39460.1(68)-AT3G55280.1(113)/AT3G55280.1(68)-AT2G39460.1(113)/AT3G55280.1(68)-AT3G55280.1(113)/	Intra-Protein	53	1	18	15	1	1	0.631579	1	0	0	NuXL_cross-linked_spectra.csv	KMYDIQTK(1)-NKLDHYQILKYPLTTESAMK(2)	KMYDIQTK-NKLDHYQILKYPLTTESAMK	AT2G39460.1(68)-AT2G39460.1(113)	AT2G39460	AT2G39460	AT2G39460-AT2G39460
E20240816_12.62156.62156.3.0.dta	3	2958.36	TKDAGQTIEDKAHDVR(11)-EAKTFDVR(3)	Cross-Linked	PhoX_C	2958.36		1	0.999768	-0.003374	-1.1405	AT3G01570.1(153)-AT3G01570.1(161)/	Intra-Protein	17	1	35	12	1	1	0.933333	0.714286	0	0	NuXL_cross-linked_spectra.csv	EAKTFDVR(3)-TKDAGQTIEDKAHDVR(11)	EAKTFDVR-TKDAGQTIEDKAHDVR	AT3G01570.1(153)-AT3G01570.1(161)	AT3G01570	AT3G01570	AT3G01570-AT3G01570
E20241007_07.58372.58372.4.0.dta	4	2373.06	NYGKTFKGPR(4)-VHVCYYR(1)	Cross-Linked	PhoX_C	2373.06	Carbamidomethyl[C](17)	1	0.999768	-0.003312	-1.39566	AT5G15200.1(12)-AT5G15200.1(2)/	Intra-Protein	50	1	9.5	7.5	1	1	0.777778	0.666667	1	1	NuXL_cross-linked_spectra.csv	NYGKTFKGPR(4)-VHVCYYR(1)	NYGKTFKGPR-VHVCYYR	AT5G15200.1(12)-AT5G15200.1(2)	AT5G15200	AT5G15200	AT5G15200-AT5G15200
E20241005_09.27884.27884.3.0.dta	3	1868.95	KAAAATAAGK(1)-TKIVDPK(2)	Cross-Linked	PhoX_C	1868.95		1	0.999768	-0.001607	-0.85984	AT2G33150.1(224)-AT1G04710.1(236)/AT2G33150.1(224)-AT2G33150.1(244)/	Intra-Protein	45	1	26	18	1	1	1	0.833333	0	1	NuXL_cross-linked_spectra.csv	KAAAATAAGK(1)-TKIVDPK(2)	KAAAATAAGK-TKIVDPK	AT2G33150.1(224)-AT2G33150.1(244)	AT2G33150	AT2G33150	AT2G33150-AT2G33150
E20240804_05.114136.114136.4.2.dta	4	2390.24	IIPALKEEFK(6)-LKTAYLER(2)	Cross-Linked	PhoX_C	2390.24		1	0.999768	0.000244	0.102082	AT4G01310.1(72)-AT4G01310.1(60)/	Intra-Protein	4	1	25.5	19.5	1	1	0.888889	0.857143	0	2	NuXL_cross-linked_spectra.csv	IIPALKEEFK(6)-LKTAYLER(2)	IIPALKEEFK-LKTAYLER	AT4G01310.1(72)-AT4G01310.1(60)	AT4G01310	AT4G01310	AT4G01310-AT4G01310
E20241007_07.68623.68623.3.2.dta	3	2791.36	VATGKMNPQMAFIR(5)-IKGSLSAAQK(2)	Cross-Linked	PhoX_C	2791.37	Oxidation[M](10)	1	0.999768	-0.004194	-1.50249	AT5G42890.1(88)-AT5G42890.1(103)/	Intra-Protein	50	1	15	9	1	1	0.615385	0.666667	0	1	NuXL_cross-linked_spectra.csv	IKGSLSAAQK(2)-VATGKMNPQMAFIR(5)	IKGSLSAAQK-VATGKMNPQMAFIR	AT5G42890.1(88)-AT5G42890.1(103)	AT5G42890	AT5G42890	AT5G42890-AT5G42890
E20241004_05.26630.26630.4.0.dta	4	2151.98	ATGGKQKQWR(7)-KYEMGR(1)	Cross-Linked	PhoX_C	2151.98		1	0.999768	-0.001538	-0.714691	AT5G20290.1(19)-AT5G20290.1(26)/	Intra-Protein	34	1	28.5	12.5	1	1	1	1	2	0	NuXL_cross-linked_spectra.csv	ATGGKQKQWR(7)-KYEMGR(1)	ATGGKQKQWR-KYEMGR	AT5G20290.1(19)-AT5G20290.1(26)	AT5G20290	AT5G20290	AT5G20290-AT5G20290
E20241005_05.91250.91250.5.1.dta	5	5469.56	AEEIKNVPEQEVPKVATEESSAEVTDR(14)-KKDETKPEETPIASEFEQK(2)	Cross-Linked	PhoX_C	5469.56	Acetyl[ProteinN-term](0)	1	0.999768	-9.8e-05	-0.017917	AT1G76180.1(15)-AT1G76180.1(38)/	Intra-Protein	42	1	24	17	1	1	0.730769	0.555556	0	1	NuXL_cross-linked_spectra.csv	AEEIKNVPEQEVPKVATEESSAEVTDR(14)-KKDETKPEETPIASEFEQK(2)	AEEIKNVPEQEVPKVATEESSAEVTDR-KKDETKPEETPIASEFEQK	AT1G76180.1(15)-AT1G76180.1(38)	AT1G76180	AT1G76180	AT1G76180-AT1G76180
E20240816_07.27526.27526.3.0.dta	3	1733.79	AQDLKDR(5)-MKLGSK(2)	Cross-Linked	PhoX_C	1733.79	Oxidation[M](11)	1	0.999768	-0.002511	-1.44827	AT4G25140.1(146)-AT4G25140.1(137)/	Intra-Protein	13	1	13	13	1	1	1	1	1	1	NuXL_cross-linked_spectra.csv	AQDLKDR(5)-MKLGSK(2)	AQDLKDR-MKLGSK	AT4G25140.1(146)-AT4G25140.1(137)	AT4G25140	AT4G25140	AT4G25140-AT4G25140
E20240815_03.25790.25790.3.0.dta	3	2071.05	SVDKKDPTGAK(4)-VTKAAVK(3)	Cross-Linked	PhoX_C	2071.05		1	0.999768	-0.001396	-0.674055	AT1G07920.1(431)-AT1G07920.1(441)/AT1G07920.1(431)-AT1G07930.1(441)/AT1G07920.1(431)-AT1G07940.1(441)/AT1G07920.1(431)-AT5G60390.1(441)/AT1G07930.1(431)-AT1G07920.1(441)/AT1G07930.1(431)-AT1G07930.1(441)/AT1G07930.1(431)-AT1G07940.1(441)/AT1G07930.1(431)-AT5G60390.1(441)/AT1G07940.1(431)-AT1G07920.1(441)/AT1G07940.1(431)-AT1G07930.1(441)/AT1G07940.1(431)-AT1G07940.1(441)/AT1G07940.1(431)-AT5G60390.1(441)/AT5G60390.1(431)-AT1G07920.1(441)/AT5G60390.1(431)-AT1G07930.1(441)/AT5G60390.1(431)-AT1G07940.1(441)/AT5G60390.1(431)-AT5G60390.1(441)/	Intra-Protein	7	1	23	15	1	1	0.9	1	1	2	NuXL_cross-linked_spectra.csv	SVDKKDPTGAK(4)-VTKAAVK(3)	SVDKKDPTGAK-VTKAAVK	AT1G07920.1(431)-AT1G07920.1(441)	AT1G07920	AT1G07920	AT1G07920-AT1G07920
E20241007_10.70452.70452.5.0.dta	5	3531.83	NKLDHYQILKYPLTTESAMK(2)-KIKDAVKK(1)	Cross-Linked	PhoX_C	3531.83		1	0.999768	-0.004496	-1.27299	AT2G39460.1(68)-AT2G39460.1(106)/AT2G39460.1(68)-AT3G55280.1(106)/AT3G55280.1(68)-AT2G39460.1(106)/AT3G55280.1(68)-AT3G55280.1(106)/	Intra-Protein	53	1	30.5	11.5	1	1	0.894737	0.857143	0	1	NuXL_cross-linked_spectra.csv	KIKDAVKK(1)-NKLDHYQILKYPLTTESAMK(2)	KIKDAVKK-NKLDHYQILKYPLTTESAMK	AT2G39460.1(68)-AT2G39460.1(106)	AT2G39460	AT2G39460	AT2G39460-AT2G39460
E20240804_07.88897.88897.5.0.dta	5	3148.58	CKELGITAMHVKLR(12)-TKTPGPGAQSALR(2)	Cross-Linked	PhoX_C	3148.58	Carbamidomethyl[C](1)	1	0.999768	-0.004083	-1.29678	AT2G36160.1(95)-AT2G36160.1(105)/AT2G36160.1(95)-AT3G11510.1(105)/AT2G36160.1(95)-AT3G52580.1(105)/AT3G11510.1(95)-AT2G36160.1(105)/AT3G11510.1(95)-AT3G11510.1(105)/AT3G11510.1(95)-AT3G52580.1(105)/	Intra-Protein	6	1	10	24	1	1	0.538462	0.916667	0	0	NuXL_cross-linked_spectra.csv	CKELGITAMHVKLR(12)-TKTPGPGAQSALR(2)	CKELGITAMHVKLR-TKTPGPGAQSALR	AT2G36160.1(95)-AT2G36160.1(105)	AT2G36160	AT2G36160	AT2G36160-AT2G36160
E20241007_03.62044.62044.3.0.dta	3	1870	ASVFLKVK(6)-KPNAAIR(1)	Cross-Linked	PhoX_C	1870		1	0.999768	-0.001131	-0.604813	AT3G17880.1(158)-AT3G17880.1(161)/AT3G17880.1(158)-AT4G22670.1(172)/	Intra-Protein	47	1	20	12	1	1	0.857143	1	1	2	NuXL_cross-linked_spectra.csv	ASVFLKVK(6)-KPNAAIR(1)	ASVFLKVK-KPNAAIR	AT3G17880.1(158)-AT3G17880.1(161)	AT3G17880	AT3G17880	AT3G17880-AT3G17880
E20240815_09.29247.29247.4.0.dta	4	1970.95	LHSCTFKK(7)-KAPNAIK(1)	Cross-Linked	PhoX_C	1970.96	Carbamidomethyl[C](4)	1	0.999768	-0.00236	-1.19739	AT2G19740.1(30)-AT2G19740.1(32)/AT4G26230.1(30)-AT2G19740.1(32)/	Intra-Protein	12	1	19.5	12.5	1	1	1	1	2	0	NuXL_cross-linked_spectra.csv	KAPNAIK(1)-LHSCTFKK(7)	KAPNAIK-LHSCTFKK	AT2G19740.1(30)-AT2G19740.1(32)	AT2G19740	AT2G19740	AT2G19740-AT2G19740
E20241007_08.47987.47987.4.1.dta	4	2761.51	IGIEAKQPNSAIRK(6)-VQLIKNGKK(5)	Cross-Linked	PhoX_C	2761.51		1	0.999768	-0.00233	-0.843741	AT3G09680.1(59)-AT3G09680.1(75)/AT3G09680.1(59)-AT5G02960.1(75)/AT5G02960.1(59)-AT3G09680.1(75)/AT5G02960.1(59)-AT5G02960.1(75)/	Intra-Protein	51	1	26	16	1	1	0.846154	0.75	0	1	NuXL_cross-linked_spectra.csv	IGIEAKQPNSAIRK(6)-VQLIKNGKK(5)	IGIEAKQPNSAIRK-VQLIKNGKK	AT3G09680.1(59)-AT3G09680.1(75)	AT3G09680	AT3G09680	AT3G09680-AT3G09680
E20241004_03.36301.36301.4.3.dta	4	3269.55	MEPTEKPSTKPSSR(6)-TDTKTGKPQGVGVR(4)	Cross-Linked	PhoX_C	3269.55	Acetyl[ProteinN-term](0)	1	0.999768	-0.005115	-1.56444	AT3G45780.1(6)-AT3G45780.1(129)/	Intra-Protein	32	1	14	15	1	1	0.615385	0.615385	0	1	NuXL_cross-linked_spectra.csv	MEPTEKPSTKPSSR(6)-TDTKTGKPQGVGVR(4)	MEPTEKPSTKPSSR-TDTKTGKPQGVGVR	AT3G45780.1(6)-AT3G45780.1(129)	AT3G45780	AT3G45780	AT3G45780-AT3G45780
E20240804_03.14775.14775.5.0.dta	5	2052.12	VTAAKPKSK(7)-TKAVAAKPK(2)	Cross-Linked	PhoX_C	2052.13		1	0.999768	-0.002972	-1.44826	AT2G30620.1(200)-AT2G30620.1(211)/	Intra-Protein	3	1	29	21	1	1	0.875	1	2	1	NuXL_cross-linked_spectra.csv	TKAVAAKPK(2)-VTAAKPKSK(7)	TKAVAAKPK-VTAAKPKSK	AT2G30620.1(200)-AT2G30620.1(211)	AT2G30620	AT2G30620	AT2G30620-AT2G30620
E20241007_09.63739.63739.5.0.dta	5	3907.96	FLKYASPHPILASHNHILSAPETR(3)-KLENPDKR(7)	Cross-Linked	PhoX_C	3907.96		1	0.999768	-0.00062	-0.15865	AT3G02090.1(77)-AT3G02090.1(73)/	Intra-Protein	52	1	18.5	7.5	1	1	0.565217	0.714286	0	1	NuXL_cross-linked_spectra.csv	FLKYASPHPILASHNHILSAPETR(3)-KLENPDKR(7)	FLKYASPHPILASHNHILSAPETR-KLENPDKR	AT3G02090.1(77)-AT3G02090.1(73)	AT3G02090	AT3G02090	AT3G02090-AT3G02090
E20241008_02.6535.6535.4.0.dta	4	1834.02	KLGTHKR(1)-ALKVAKR(3)	Cross-Linked	PhoX_C	1834.02		1	0.999768	-0.001734	-0.945464	AT2G37600.1(79)-AT2G37600.1(74)/AT2G37600.1(79)-AT5G02450.1(70)/AT3G53740.1(70)-AT2G37600.1(74)/AT3G53740.1(70)-AT5G02450.1(70)/AT5G02450.1(75)-AT2G37600.1(74)/AT5G02450.1(75)-AT5G02450.1(70)/	Intra-Protein	54	1	14.5	17.5	1	1	1	1	1	1	NuXL_cross-linked_spectra.csv	ALKVAKR(3)-KLGTHKR(1)	ALKVAKR-KLGTHKR	AT2G37600.1(79)-AT2G37600.1(74)	AT2G37600	AT2G37600	AT2G37600-AT2G37600
E20241005_03.69573.69573.4.1.dta	4	2633.13	EVAAMEKEVAAMR(7)-VDKDQDNR(3)	Cross-Linked	PhoX_C	2633.14		1	0.999768	-0.00549	-2.08497	AT1G24764.1(587)-AT1G68060.1(585)/AT1G68060.1(576)-AT1G68060.1(585)/	Intra-Protein	40	1	29	23	1	1	0.916667	1	0	2	NuXL_cross-linked_spectra.csv	EVAAMEKEVAAMR(7)-VDKDQDNR(3)	EVAAMEKEVAAMR-VDKDQDNR	AT1G68060.1(576)-AT1G68060.1(585)	AT1G68060	AT1G68060	AT1G68060-AT1G68060
E20241004_07.31612.31612.4.2.dta	4	2206.01	NKSHTLCVR(2)-TKGTGSFGK(2)	Cross-Linked	PhoX_C	2206.01	Carbamidomethyl[C](7)	1	0.999768	-0.00108	-0.489571	AT1G15250.1(14)-AT1G52300.1(3)/AT1G52300.1(14)-AT1G52300.1(3)/AT3G16080.1(14)-AT1G52300.1(3)/	Intra-Protein	35	1	10	13	1	1	0.875	0.875	1	0	NuXL_cross-linked_spectra.csv	NKSHTLCVR(2)-TKGTGSFGK(2)	NKSHTLCVR-TKGTGSFGK	AT1G52300.1(14)-AT1G52300.1(3)	AT1G52300	AT1G52300	AT1G52300-AT1G52300
E20241008_02.71160.71160.4.0.dta	4	2411.26	SAKFIRPQSDRR(3)-AVPLLTK(1)	Cross-Linked	PhoX_C	2411.26		1	0.999768	-0.002734	-1.13385	AT4G18100.1(17)-AT4G18100.1(2)/AT4G18100.1(17)-AT5G46430.1(2)/AT5G46430.1(17)-AT4G18100.1(2)/AT5G46430.1(17)-AT5G46430.1(2)/	Intra-Protein	54	1	13	17	1	1	0.727273	0.833333	0	1	NuXL_cross-linked_spectra.csv	AVPLLTK(1)-SAKFIRPQSDRR(3)	AVPLLTK-SAKFIRPQSDRR	AT4G18100.1(17)-AT4G18100.1(2)	AT4G18100	AT4G18100	AT4G18100-AT4G18100
E20241007_03.64475.64475.5.3.dta	5	3435.76	LKELAVMQDKDPPPKPYPSAK(15)-KGLITQSK(1)	Cross-Linked	PhoX_C	3435.76		1	0.999768	-0.002383	-0.693587	AT1G26750.1(138)-AT1G26750.1(145)/	Intra-Protein	47	1	19.5	15.5	1	1	0.6	0.857143	0	2	NuXL_cross-linked_spectra.csv	KGLITQSK(1)-LKELAVMQDKDPPPKPYPSAK(15)	KGLITQSK-LKELAVMQDKDPPPKPYPSAK	AT1G26750.1(138)-AT1G26750.1(145)	AT1G26750	AT1G26750	AT1G26750-AT1G26750
E20241004_04.52044.52044.4.1.dta	4	2750.31	ANSDAADYQKLLASR(10)-SESLAKKR(6)	Cross-Linked	PhoX_C	2750.31		1	0.999768	-0.003924	-1.42675	AT4G31700.1(215)-AT4G31700.1(234)/AT4G31700.1(215)-AT5G10360.1(234)/AT5G10360.1(215)-AT4G31700.1(234)/AT5G10360.1(215)-AT5G10360.1(234)/	Intra-Protein	33	1	40.5	19.5	1	1	0.928571	0.857143	0	2	NuXL_cross-linked_spectra.csv	ANSDAADYQKLLASR(10)-SESLAKKR(6)	ANSDAADYQKLLASR-SESLAKKR	AT4G31700.1(215)-AT4G31700.1(234)	AT4G31700	AT4G31700	AT4G31700-AT4G31700
E20240816_13.41939.41939.3.0.dta	3	1945.91	VKFTDSDR(2)-NVKGPVR(3)	Cross-Linked	PhoX_C	1945.92		1	0.999768	-0.002394	-1.23027	AT3G10090.1(29)-AT3G10090.1(42)/AT3G10090.1(29)-AT5G03850.1(42)/AT3G10090.1(29)-AT5G64140.1(42)/AT5G03850.1(29)-AT3G10090.1(42)/AT5G03850.1(29)-AT5G03850.1(42)/AT5G03850.1(29)-AT5G64140.1(42)/AT5G64140.1(29)-AT3G10090.1(42)/AT5G64140.1(29)-AT5G03850.1(42)/AT5G64140.1(29)-AT5G64140.1(42)/	Intra-Protein	18	1	14	10	1	1	1	0.833333	2	1	NuXL_cross-linked_spectra.csv	NVKGPVR(3)-VKFTDSDR(2)	NVKGPVR-VKFTDSDR	AT3G10090.1(29)-AT3G10090.1(42)	AT3G10090	AT3G10090	AT3G10090-AT3G10090
E20241004_03.50367.50367.5.0.dta	5	3410.66	IGKPDRPLEGERPAGTK(3)-TGSLEKSFEGTPK(6)	Cross-Linked	PhoX_C	3410.66		1	0.999768	-0.004985	-1.46159	AT1G10200.1(84)-AT1G10200.1(74)/	Intra-Protein	32	1	19	25	1	1	0.625	0.916667	1	0	NuXL_cross-linked_spectra.csv	IGKPDRPLEGERPAGTK(3)-TGSLEKSFEGTPK(6)	IGKPDRPLEGERPAGTK-TGSLEKSFEGTPK	AT1G10200.1(84)-AT1G10200.1(74)	AT1G10200	AT1G10200	AT1G10200-AT1G10200
E20240816_12.29062.29062.3.0.dta	3	1897.9	KGELPPGR(1)-KELSGSSK(1)	Cross-Linked	PhoX_C	1897.91		1	0.999768	-0.001455	-0.766635	AT1G65260.1(293)-AT1G65260.1(285)/	Intra-Protein	17	1	10.5	10.5	1	1	0.857143	0.714286	0	2	NuXL_cross-linked_spectra.csv	KELSGSSK(1)-KGELPPGR(1)	KELSGSSK-KGELPPGR	AT1G65260.1(293)-AT1G65260.1(285)	AT1G65260	AT1G65260	AT1G65260-AT1G65260
E20241007_10.91367.91367.3.0.dta	3	2165.21	LIGELLKQK(7)-LKTLGNIR(2)	Cross-Linked	PhoX_C	2165.21		1	0.999768	-0.003474	-1.60446	AT2G24050.1(312)-AT5G57870.1(340)/AT5G57870.1(353)-AT5G57870.1(340)/	Intra-Protein	53	1	14.5	8.5	1	1	0.875	1	0	0	NuXL_cross-linked_spectra.csv	LIGELLKQK(7)-LKTLGNIR(2)	LIGELLKQK-LKTLGNIR	AT5G57870.1(353)-AT5G57870.1(340)	AT5G57870	AT5G57870	AT5G57870-AT5G57870
E20240815_05.50562.50562.3.0.dta	3	2763.3	KGVSFTIDCSKPVDDK(1)-GGAAVAKGK(7)	Cross-Linked	PhoX_C	2763.31	Carbamidomethyl[C](9)	1	0.999768	-0.005889	-2.13114	AT3G05560.1(14)-AT3G05560.1(10)/AT5G27770.1(14)-AT3G05560.1(10)/	Intra-Protein	9	1	34	20	1	1	0.933333	0.875	0	2	NuXL_cross-linked_spectra.csv	GGAAVAKGK(7)-KGVSFTIDCSKPVDDK(1)	GGAAVAKGK-KGVSFTIDCSKPVDDK	AT3G05560.1(14)-AT3G05560.1(10)	AT3G05560	AT3G05560	AT3G05560-AT3G05560
E20241004_03.80903.80903.4.0.dta	4	2939.48	VESKVVVPESVLK(4)-KREEEWALEK(1)	Cross-Linked	PhoX_C	2939.48		1	0.999768	-0.002765	-0.940643	AT2G01250.1(5)-AT2G01250.1(17)/	Intra-Protein	32	1	23.5	19.5	1	1	0.916667	0.888889	0	2	NuXL_cross-linked_spectra.csv	KREEEWALEK(1)-VESKVVVPESVLK(4)	KREEEWALEK-VESKVVVPESVLK	AT2G01250.1(5)-AT2G01250.1(17)	AT2G01250	AT2G01250	AT2G01250-AT2G01250
E20240816_17.80430.80430.5.0.dta	5	2938.57	KAAAATAAGKFKDEIIPVK(12)-TKIVDPK(2)	Cross-Linked	PhoX_C	2938.57		1	0.999768	-0.002471	-0.840886	AT2G33150.1(235)-AT1G04710.1(236)/AT2G33150.1(235)-AT2G33150.1(244)/	Intra-Protein	20	1	28.5	17.5	1	1	0.555556	1	0	2	NuXL_cross-linked_spectra.csv	KAAAATAAGKFKDEIIPVK(12)-TKIVDPK(2)	KAAAATAAGKFKDEIIPVK-TKIVDPK	AT2G33150.1(235)-AT2G33150.1(244)	AT2G33150	AT2G33150	AT2G33150-AT2G33150
E20241008_09.74174.74174.5.3.dta	5	2735.3	MNTKPSHGPIHFR(4)-APSKIFWR(4)	Cross-Linked	PhoX_C	2735.31		1	0.999768	-0.003038	-1.11066	AT3G07110.1(70)-AT3G07110.1(83)/AT3G07110.1(70)-AT3G24830.1(83)/AT3G07110.1(70)-AT4G13170.1(83)/AT3G07110.1(70)-AT5G48760.1(83)/AT3G24830.1(70)-AT3G07110.1(83)/AT3G24830.1(70)-AT3G24830.1(83)/AT3G24830.1(70)-AT4G13170.1(83)/AT3G24830.1(70)-AT5G48760.1(83)/AT4G13170.1(70)-AT3G07110.1(83)/AT4G13170.1(70)-AT3G24830.1(83)/AT4G13170.1(70)-AT4G13170.1(83)/AT4G13170.1(70)-AT5G48760.1(83)/AT5G48760.1(70)-AT3G07110.1(83)/AT5G48760.1(70)-AT3G24830.1(83)/AT5G48760.1(70)-AT4G13170.1(83)/AT5G48760.1(70)-AT5G48760.1(83)/	Intra-Protein	60	1	8.5	7.5	1	1	0.583333	0.857143	0	1	NuXL_cross-linked_spectra.csv	APSKIFWR(4)-MNTKPSHGPIHFR(4)	APSKIFWR-MNTKPSHGPIHFR	AT3G07110.1(70)-AT3G07110.1(83)	AT3G07110	AT3G07110	AT3G07110-AT3G07110
E20240816_13.38719.38719.4.0.dta	4	2386.08	KDVMSKNVSIYK(6)-KEGMER(1)	Cross-Linked	PhoX_C	2386.08	Oxidation[M](4)	1	0.999768	-0.002482	-1.0402	AT1G04410.1(105)-AT1G04410.1(94)/AT1G04410.1(105)-AT5G43330.1(94)/AT5G43330.1(105)-AT1G04410.1(94)/AT5G43330.1(105)-AT5G43330.1(94)/	Intra-Protein	18	1	28	15	1	1	0.909091	1	1	1	NuXL_cross-linked_spectra.csv	KDVMSKNVSIYK(6)-KEGMER(1)	KDVMSKNVSIYK-KEGMER	AT1G04410.1(105)-AT1G04410.1(94)	AT1G04410	AT1G04410	AT1G04410-AT1G04410
E20240804_02.42129.42129.4.0.dta	4	1760.98	KTIAVKPK(1)-AKPVPR(2)	Cross-Linked	PhoX_C	1760.98		1	0.999768	-0.001358	-0.771161	AT1G06760.1(172)-AT1G06760.1(193)/	Intra-Protein	2	1	31.5	19.5	1	1	1	1	1	1	NuXL_cross-linked_spectra.csv	AKPVPR(2)-KTIAVKPK(1)	AKPVPR-KTIAVKPK	AT1G06760.1(172)-AT1G06760.1(193)	AT1G06760	AT1G06760	AT1G06760-AT1G06760
E20241004_02.88344.88344.3.0.dta	3	3336.43	AMKDAIEGMNGQDLDGR(3)-GFGFVTFKDEK(8)	Cross-Linked	PhoX_C	3336.42	Oxidation[M](2);Oxidation[M](9)	1	0.999768	0.004141	1.24115	AT2G21660.1(63)-AT2G21660.1(57)/AT2G21660.1(63)-AT4G39260.1(55)/	Intra-Protein	31	1	22.5	13.5	1	1	0.8125	0.7	0	0	NuXL_cross-linked_spectra.csv	AMKDAIEGMNGQDLDGR(3)-GFGFVTFKDEK(8)	AMKDAIEGMNGQDLDGR-GFGFVTFKDEK	AT2G21660.1(63)-AT2G21660.1(57)	AT2G21660	AT2G21660	AT2G21660-AT2G21660
E20241004_10.70775.70775.3.0.dta	3	2796.36	VSKDYEPVIQTYQK(3)-MVAKALTR(4)	Cross-Linked	PhoX_C	2796.37		1	0.999768	-0.005273	-1.88566	AT1G62740.1(336)-AT1G62740.1(319)/	Intra-Protein	38	1	24.5	12.5	1	1	0.923077	0.857143	0	2	NuXL_cross-linked_spectra.csv	MVAKALTR(4)-VSKDYEPVIQTYQK(3)	MVAKALTR-VSKDYEPVIQTYQK	AT1G62740.1(336)-AT1G62740.1(319)	AT1G62740	AT1G62740	AT1G62740-AT1G62740
E20240815_09.19650.19650.4.0.dta	4	1842.95	SSKLSVTK(3)-KPAKGAGR(4)	Cross-Linked	PhoX_C	1842.95		1	0.999768	-0.001622	-0.880112	AT1G20693.1(14)-AT1G20693.1(23)/	Intra-Protein	12	1	19.5	20.5	1	1	0.857143	1	0	1	NuXL_cross-linked_spectra.csv	KPAKGAGR(4)-SSKLSVTK(3)	KPAKGAGR-SSKLSVTK	AT1G20693.1(14)-AT1G20693.1(23)	AT1G20693	AT1G20693	AT1G20693-AT1G20693
E20240804_02.9511.9511.4.6.dta	4	1763.96	KKVPPKR(2)-KTATGPK(1)	Cross-Linked	PhoX_C	1763.96		1	0.999768	0.001208	0.684824	AT4G37510.1(85)-AT4G37510.1(77)/	Intra-Protein	2	1	13.5	15.5	1	1	0.833333	1	2	1	NuXL_cross-linked_spectra.csv	KKVPPKR(2)-KTATGPK(1)	KKVPPKR-KTATGPK	AT4G37510.1(85)-AT4G37510.1(77)	AT4G37510	AT4G37510	AT4G37510-AT4G37510
E20241007_04.64952.64952.3.0.dta	3	2044	FGVHVAPITK(10)-FTTNKR(5)	Cross-Linked	PhoX_C	2044.01		1	0.999768	-0.004285	-2.09637	AT3G16460.1(705)-AT3G16460.1(659)/AT3G16460.1(705)-AT3G21380.1(413)/AT3G16460.1(705)-AT5G49850.1(549)/AT3G16460.1(705)-AT5G49870.1(554)/	Intra-Protein	48	1	26	14	1	1	0.888889	1	0	2	NuXL_cross-linked_spectra.csv	FGVHVAPITK(10)-FTTNKR(5)	FGVHVAPITK-FTTNKR	AT3G16460.1(705)-AT3G16460.1(659)	AT3G16460	AT3G16460	AT3G16460-AT3G16460
E20240815_03.41706.41706.3.0.dta	3	2048.02	KLTYEER(1)-KNKLIER(3)	Cross-Linked	PhoX_C	2048.02		1	0.999768	-0.00062	-0.302731	AT3G25520.1(270)-AT3G25520.1(279)/AT3G25520.1(270)-AT5G39740.1(279)/AT5G39740.1(270)-AT3G25520.1(279)/AT5G39740.1(270)-AT5G39740.1(279)/	Intra-Protein	7	1	7.5	10.5	1	1	1	1	0	1	NuXL_cross-linked_spectra.csv	KLTYEER(1)-KNKLIER(3)	KLTYEER-KNKLIER	AT3G25520.1(270)-AT3G25520.1(279)	AT3G25520	AT3G25520	AT3G25520-AT3G25520
E20241008_02.58956.58956.5.2.dta	5	2946.39	AKPLGTTGEFFRR(1)-KHPMLSNQMR(1)	Cross-Linked	PhoX_C	2946.39	Oxidation[M](20)	1	0.999768	-0.003331	-1.13054	AT1G14450.1(2)-AT1G14450.1(20)/AT1G14450.1(2)-AT2G02510.1(20)/AT2G02510.1(2)-AT1G14450.1(20)/AT2G02510.1(2)-AT2G02510.1(20)/	Intra-Protein	54	1	8.5	10.5	1	1	0.583333	0.555556	1	0	NuXL_cross-linked_spectra.csv	AKPLGTTGEFFRR(1)-KHPMLSNQMR(1)	AKPLGTTGEFFRR-KHPMLSNQMR	AT1G14450.1(2)-AT1G14450.1(20)	AT1G14450	AT1G14450	AT1G14450-AT1G14450
E20240816_11.30847.30847.3.0.dta	3	2440.09	MSSEGVKAAGVESSK(7)-KTADTTK(1)	Cross-Linked	PhoX_C	2440.09		1	0.999768	-0.00355	-1.45486	AT4G31830.1(22)-AT4G31830.1(9)/	Intra-Protein	16	1	31.5	8.5	1	1	1	1	0	2	NuXL_cross-linked_spectra.csv	KTADTTK(1)-MSSEGVKAAGVESSK(7)	KTADTTK-MSSEGVKAAGVESSK	AT4G31830.1(22)-AT4G31830.1(9)	AT4G31830	AT4G31830	AT4G31830-AT4G31830
E20241004_07.21004.21004.3.0.dta	3	2012.98	LVENYKR(6)-SKYAKSAK(5)	Cross-Linked	PhoX_C	2012.98		1	0.999768	-0.000516	-0.256336	AT3G21090.1(325)-AT3G21090.1(331)/	Intra-Protein	35	1	13	15	1	1	1	0.857143	1	0	NuXL_cross-linked_spectra.csv	LVENYKR(6)-SKYAKSAK(5)	LVENYKR-SKYAKSAK	AT3G21090.1(325)-AT3G21090.1(331)	AT3G21090	AT3G21090	AT3G21090-AT3G21090
E20241004_05.30761.30761.4.0.dta	4	2321.11	EKLMKMANTVR(5)-TGGKGTVR(4)	Cross-Linked	PhoX_C	2321.11	Oxidation[M](4)	1	0.999768	-0.002788	-1.20115	AT1G17880.1(8)-AT1G17880.1(18)/AT1G17880.1(8)-AT1G73230.1(18)/AT1G73230.1(8)-AT1G17880.1(18)/AT1G73230.1(8)-AT1G73230.1(18)/	Intra-Protein	34	1	35	26	1	1	1	1	1	2	NuXL_cross-linked_spectra.csv	EKLMKMANTVR(5)-TGGKGTVR(4)	EKLMKMANTVR-TGGKGTVR	AT1G17880.1(8)-AT1G17880.1(18)	AT1G17880	AT1G17880	AT1G17880-AT1G17880
E20240816_12.49628.49628.3.0.dta	3	2090.98	VQASKDLLK(5)-FKDGEER(2)	Cross-Linked	PhoX_C	2090.98		1	0.999768	-0.00231	-1.10475	AT1G11660.1(664)-AT1G11660.1(654)/	Intra-Protein	17	1	17	9	1	1	1	0.833333	0	1	NuXL_cross-linked_spectra.csv	FKDGEER(2)-VQASKDLLK(5)	FKDGEER-VQASKDLLK	AT1G11660.1(664)-AT1G11660.1(654)	AT1G11660	AT1G11660	AT1G11660-AT1G11660
E20241004_08.24733.24733.3.0.dta	3	2235.97	GHSNVWNSHPK(1)-KYGPGSR(1)	Cross-Linked	PhoX_C	2235.97		1	0.999768	-0.002228	-0.996435	AT3G43980.1(2)-AT3G43980.1(13)/AT3G43980.1(2)-AT3G44010.1(13)/AT3G43980.1(2)-AT4G33865.1(13)/AT3G44010.1(2)-AT3G43980.1(13)/AT3G44010.1(2)-AT3G44010.1(13)/AT3G44010.1(2)-AT4G33865.1(13)/AT4G33865.1(2)-AT3G43980.1(13)/AT4G33865.1(2)-AT3G44010.1(13)/AT4G33865.1(2)-AT4G33865.1(13)/	Intra-Protein	36	1	48	18	1	1	1	1	1	0	NuXL_cross-linked_spectra.csv	GHSNVWNSHPK(1)-KYGPGSR(1)	GHSNVWNSHPK-KYGPGSR	AT3G43980.1(2)-AT3G43980.1(13)	AT3G43980	AT3G43980	AT3G43980-AT3G43980
E20241007_05.93773.93773.3.2.dta	3	2671.28	ALGEKYGVSGFPTLK(5)-FFPKDNK(4)	Cross-Linked	PhoX_C	2671.28		1	0.999768	-0.001259	-0.471309	AT2G47470.1(210)-AT2G47470.1(224)/	Intra-Protein	49	1	21.5	12.5	1	1	0.928571	0.666667	0	1	NuXL_cross-linked_spectra.csv	ALGEKYGVSGFPTLK(5)-FFPKDNK(4)	ALGEKYGVSGFPTLK-FFPKDNK	AT2G47470.1(210)-AT2G47470.1(224)	AT2G47470	AT2G47470	AT2G47470-AT2G47470
E20240815_04.75486.75486.3.0.dta	3	2053.93	KDWYDVK(1)-KAVDPFSK(1)	Cross-Linked	PhoX_C	2053.93		1	0.999768	-0.000777	-0.378299	AT3G04840.1(27)-AT3G04840.1(19)/AT3G04840.1(27)-AT4G34670.1(19)/AT4G34670.1(27)-AT3G04840.1(19)/AT4G34670.1(27)-AT4G34670.1(19)/	Intra-Protein	8	1	23	23	1	1	1	1	2	1	NuXL_cross-linked_spectra.csv	KAVDPFSK(1)-KDWYDVK(1)	KAVDPFSK-KDWYDVK	AT3G04840.1(27)-AT3G04840.1(19)	AT3G04840	AT3G04840	AT3G04840-AT3G04840
E20240804_01.68106.68106.3.0.dta	3	2103.01	LNKQIWSK(3)-AMGTKDVR(5)	Cross-Linked	PhoX_C	2103.01		1	0.999768	-0.000405	-0.192581	AT2G19740.1(61)-AT2G19740.1(51)/AT2G19740.1(61)-AT5G56710.1(51)/AT4G26230.1(61)-AT2G19740.1(51)/AT4G26230.1(61)-AT5G56710.1(51)/AT5G56710.1(61)-AT2G19740.1(51)/AT5G56710.1(61)-AT5G56710.1(51)/	Intra-Protein	1	1	20	11	1	1	1	1	0	0	NuXL_cross-linked_spectra.csv	AMGTKDVR(5)-LNKQIWSK(3)	AMGTKDVR-LNKQIWSK	AT2G19740.1(61)-AT2G19740.1(51)	AT2G19740	AT2G19740	AT2G19740-AT2G19740
E20241005_07.33567.33567.3.0.dta	3	2303.04	DTTKGTHNVR(4)-EAKTFDVR(3)	Cross-Linked	PhoX_C	2303.05		1	0.999768	-0.003635	-1.57835	AT3G01570.1(172)-AT3G01570.1(161)/	Intra-Protein	43	1	23.5	16.5	1	1	1	0.857143	1	2	NuXL_cross-linked_spectra.csv	DTTKGTHNVR(4)-EAKTFDVR(3)	DTTKGTHNVR-EAKTFDVR	AT3G01570.1(172)-AT3G01570.1(161)	AT3G01570	AT3G01570	AT3G01570-AT3G01570
E20240804_03.72352.72352.3.0.dta	3	2029.03	VIAKEAAQR(4)-YIKWPK(3)	Cross-Linked	PhoX_C	2029.03		1	0.999768	-0.002115	-1.04237	AT2G47610.1(250)-AT2G47610.1(48)/AT2G47610.1(250)-AT3G62870.1(47)/AT3G62870.1(249)-AT2G47610.1(48)/AT3G62870.1(249)-AT3G62870.1(47)/	Intra-Protein	3	1	19	14	1	1	1	0.8	0	1	NuXL_cross-linked_spectra.csv	VIAKEAAQR(4)-YIKWPK(3)	VIAKEAAQR-YIKWPK	AT2G47610.1(250)-AT2G47610.1(48)	AT2G47610	AT2G47610	AT2G47610-AT2G47610
E20240816_20.107752.107752.4.2.dta	4	2830.47	VADIKFPLPYR(5)-VAELSKFGRPAK(6)	Cross-Linked	PhoX_C	2830.47		1	0.999768	-8.9e-05	-0.031444	AT3G49720.1(146)-AT3G49720.1(207)/AT5G65810.1(143)-AT3G49720.1(207)/	Intra-Protein	22	1	17	11	1	1	0.7	0.545455	0	1	NuXL_cross-linked_spectra.csv	VADIKFPLPYR(5)-VAELSKFGRPAK(6)	VADIKFPLPYR-VAELSKFGRPAK	AT3G49720.1(146)-AT3G49720.1(207)	AT3G49720	AT3G49720	AT3G49720-AT3G49720
E20241004_02.63283.63283.3.2.dta	3	2395.12	TQGTKIASEGLK(5)-KDWYDVK(1)	Cross-Linked	PhoX_C	2395.12		1	0.999768	0.003171	1.32394	AT3G04840.1(55)-AT3G04840.1(27)/AT3G04840.1(55)-AT4G34670.1(27)/AT4G34670.1(55)-AT3G04840.1(27)/AT4G34670.1(55)-AT4G34670.1(27)/	Intra-Protein	31	1	22.5	11.5	1	1	0.909091	1	0	2	NuXL_cross-linked_spectra.csv	KDWYDVK(1)-TQGTKIASEGLK(5)	KDWYDVK-TQGTKIASEGLK	AT3G04840.1(55)-AT3G04840.1(27)	AT3G04840	AT3G04840	AT3G04840-AT3G04840
E20241004_05.37279.37279.3.5.dta	3	2183.94	NCKPTGFHTR(3)-DFYKGK(4)	Cross-Linked	PhoX_C	2183.94	Carbamidomethyl[C](2)	1	0.999768	-0.001604	-0.734454	AT5G39800.1(42)-AT4G09012.1(109)/AT5G39800.1(42)-AT5G39800.1(37)/AT5G39800.1(42)-AT5G40080.1(37)/AT5G40080.1(42)-AT4G09012.1(109)/AT5G40080.1(42)-AT5G39800.1(37)/AT5G40080.1(42)-AT5G40080.1(37)/	Intra-Protein	34	1	12	11	1	1	0.777778	0.8	0	2	NuXL_cross-linked_spectra.csv	DFYKGK(4)-NCKPTGFHTR(3)	DFYKGK-NCKPTGFHTR	AT5G39800.1(42)-AT5G39800.1(37)	AT5G39800	AT5G39800	AT5G39800-AT5G39800
E20240815_04.38404.38404.3.0.dta	3	2343.15	KDAAQEAVKR(1)-VLKTELCR(3)	Cross-Linked	PhoX_C	2343.15	Carbamidomethyl[C](20)	1	0.999768	-0.000804	-0.343127	AT2G36620.1(63)-AT2G36620.1(4)/AT2G36620.1(63)-AT3G53020.1(4)/AT3G53020.1(63)-AT2G36620.1(4)/AT3G53020.1(63)-AT3G53020.1(4)/	Intra-Protein	8	1	11.5	11.5	1	1	0.888889	1	1	1	NuXL_cross-linked_spectra.csv	KDAAQEAVKR(1)-VLKTELCR(3)	KDAAQEAVKR-VLKTELCR	AT2G36620.1(63)-AT2G36620.1(4)	AT2G36620	AT2G36620	AT2G36620-AT2G36620
E20241008_02.37669.37669.4.0.dta	4	2168.16	VKGPVRMPTK(2)-VLKITTR(3)	Cross-Linked	PhoX_C	2168.17	Oxidation[M](7)	1	0.999768	-0.001996	-0.920594	AT3G45030.1(56)-AT3G45030.1(67)/AT3G45030.1(56)-AT3G47370.1(65)/AT3G45030.1(56)-AT5G62300.1(67)/AT3G47370.1(54)-AT3G45030.1(67)/AT3G47370.1(54)-AT3G47370.1(65)/AT3G47370.1(54)-AT5G62300.1(67)/AT5G62300.1(56)-AT3G45030.1(67)/AT5G62300.1(56)-AT3G47370.1(65)/AT5G62300.1(56)-AT5G62300.1(67)/	Intra-Protein	54	1	12	10	1	1	0.555556	0.833333	1	0	NuXL_cross-linked_spectra.csv	VKGPVRMPTK(2)-VLKITTR(3)	VKGPVRMPTK-VLKITTR	AT3G45030.1(56)-AT3G45030.1(67)	AT3G45030	AT3G45030	AT3G45030-AT3G45030
E20241005_09.20288.20288.3.0.dta	3	2359.08	FKSAEAGSQANR(2)-KTTPPANR(1)	Cross-Linked	PhoX_C	2359.08		1	0.999768	0.000213	0.090289	AT1G10350.1(144)-AT1G10350.1(162)/	Intra-Protein	45	1	12	7	1	1	0.636364	0.714286	1	0	NuXL_cross-linked_spectra.csv	FKSAEAGSQANR(2)-KTTPPANR(1)	FKSAEAGSQANR-KTTPPANR	AT1G10350.1(144)-AT1G10350.1(162)	AT1G10350	AT1G10350	AT1G10350-AT1G10350
E20241007_05.104245.104245.4.1.dta	4	4197.03	KVDTKVFESMQQLSNKK(5)-YAKEAAAPAIGDTAQFPSLG(3)	Cross-Linked	PhoX_C	4197.02		1	0.999768	0.008642	2.05908	AT4G16830.1(255)-AT5G47210.1(340)/AT5G47210.1(260)-AT5G47210.1(340)/	Intra-Protein	49	1	18	21	1	1	0.75	0.315789	0	0	NuXL_cross-linked_spectra.csv	KVDTKVFESMQQLSNKK(5)-YAKEAAAPAIGDTAQFPSLG(3)	KVDTKVFESMQQLSNKK-YAKEAAAPAIGDTAQFPSLG	AT5G47210.1(260)-AT5G47210.1(340)	AT5G47210	AT5G47210	AT5G47210-AT5G47210
E20240804_01.78807.78807.3.0.dta	3	2130.06	AKMVNADLAR(2)-KGYVLPR(1)	Cross-Linked	PhoX_C	2130.06		1	0.999768	0.003646	1.71169	AT3G09630.1(289)-AT3G09630.1(281)/AT3G09630.1(289)-AT5G02870.1(282)/AT5G02870.1(290)-AT3G09630.1(281)/AT5G02870.1(290)-AT5G02870.1(282)/	Intra-Protein	1	1	10.5	8.5	1	1	0.888889	1	0	1	NuXL_cross-linked_spectra.csv	AKMVNADLAR(2)-KGYVLPR(1)	AKMVNADLAR-KGYVLPR	AT3G09630.1(289)-AT3G09630.1(281)	AT3G09630	AT3G09630	AT3G09630-AT3G09630
E20241004_03.106776.106776.4.2.dta	4	4537.06	KEEFQDEEMPDVKSLDIR(13)-AQLDELKSDAVEAMESQKK(18)	Cross-Linked	PhoX_C	4537.07		1	0.999768	-0.002989	-0.658796	AT2G21870.1(232)-AT2G21870.1(218)/	Intra-Protein	32	1	19.5	16.5	1	1	0.705882	0.5	0	0	NuXL_cross-linked_spectra.csv	AQLDELKSDAVEAMESQKK(18)-KEEFQDEEMPDVKSLDIR(13)	AQLDELKSDAVEAMESQKK-KEEFQDEEMPDVKSLDIR	AT2G21870.1(232)-AT2G21870.1(218)	AT2G21870	AT2G21870	AT2G21870-AT2G21870
E20241004_05.74573.74573.3.0.dta	3	2590.26	DLTAVGSPENAPAKGR(14)-APALAVTR(1)	Cross-Linked	PhoX_C	2590.27		1	0.999768	-0.001943	-0.750116	AT1G12000.1(23)-AT1G12000.1(2)/	Intra-Protein	34	1	28	9	1	1	0.8	0.714286	0	1	NuXL_cross-linked_spectra.csv	APALAVTR(1)-DLTAVGSPENAPAKGR(14)	APALAVTR-DLTAVGSPENAPAKGR	AT1G12000.1(23)-AT1G12000.1(2)	AT1G12000	AT1G12000	AT1G12000-AT1G12000
E20241008_04.59607.59607.3.0.dta	3	1848.96	AFLKQPK(4)-VFLSSKK(6)	Cross-Linked	PhoX_C	1848.97		1	0.999768	-0.002296	-1.24178	AT3G48930.1(11)-AT3G48930.1(20)/AT3G48930.1(11)-AT4G30800.1(20)/AT4G30800.1(11)-AT3G48930.1(20)/AT4G30800.1(11)-AT4G30800.1(20)/AT5G23740.1(11)-AT3G48930.1(20)/AT5G23740.1(11)-AT4G30800.1(20)/	Intra-Protein	56	1	10	7	1	1	0.833333	0.833333	0	0	NuXL_cross-linked_spectra.csv	AFLKQPK(4)-VFLSSKK(6)	AFLKQPK-VFLSSKK	AT3G48930.1(11)-AT3G48930.1(20)	AT3G48930	AT3G48930	AT3G48930-AT3G48930
E20241007_04.28067.28067.4.0.dta	4	1928.98	ARTKQTAR(4)-KLPFQR(1)	Cross-Linked	PhoX_C	1928.99		1	0.999768	-0.001572	-0.814936	AT1G09200.1(5)-AT1G09200.1(65)/AT1G09200.1(5)-AT1G13370.1(65)/AT1G09200.1(5)-AT1G19890.1(66)/AT1G09200.1(5)-AT1G75600.1(65)/AT1G09200.1(5)-AT3G27360.1(65)/AT1G09200.1(5)-AT4G40030.1(65)/AT1G09200.1(5)-AT4G40040.1(65)/AT1G09200.1(5)-AT5G10390.1(65)/AT1G09200.1(5)-AT5G10400.1(65)/AT1G09200.1(5)-AT5G10980.1(65)/AT1G09200.1(5)-AT5G12910.1(60)/AT1G09200.1(5)-AT5G65350.1(65)/AT1G09200.1(5)-AT5G65360.1(65)/AT1G19890.1(5)-AT1G09200.1(65)/AT1G19890.1(5)-AT1G13370.1(65)/AT1G19890.1(5)-AT1G19890.1(66)/AT1G19890.1(5)-AT1G75600.1(65)/AT1G19890.1(5)-AT3G27360.1(65)/AT1G19890.1(5)-AT4G40030.1(65)/AT1G19890.1(5)-AT4G40040.1(65)/AT1G19890.1(5)-AT5G10390.1(65)/AT1G19890.1(5)-AT5G10400.1(65)/AT1G19890.1(5)-AT5G10980.1(65)/AT1G19890.1(5)-AT5G12910.1(60)/AT1G19890.1(5)-AT5G65350.1(65)/AT1G19890.1(5)-AT5G65360.1(65)/AT1G75600.1(5)-AT1G09200.1(65)/AT1G75600.1(5)-AT1G13370.1(65)/AT1G75600.1(5)-AT1G19890.1(66)/AT1G75600.1(5)-AT1G75600.1(65)/AT1G75600.1(5)-AT3G27360.1(65)/AT1G75600.1(5)-AT4G40030.1(65)/AT1G75600.1(5)-AT4G40040.1(65)/AT1G75600.1(5)-AT5G10390.1(65)/AT1G75600.1(5)-AT5G10400.1(65)/AT1G75600.1(5)-AT5G10980.1(65)/AT1G75600.1(5)-AT5G12910.1(60)/AT1G75600.1(5)-AT5G65350.1(65)/AT1G75600.1(5)-AT5G65360.1(65)/AT3G27360.1(5)-AT1G09200.1(65)/AT3G27360.1(5)-AT1G13370.1(65)/AT3G27360.1(5)-AT1G19890.1(66)/AT3G27360.1(5)-AT1G75600.1(65)/AT3G27360.1(5)-AT3G27360.1(65)/AT3G27360.1(5)-AT4G40030.1(65)/AT3G27360.1(5)-AT4G40040.1(65)/AT3G27360.1(5)-AT5G10390.1(65)/AT3G27360.1(5)-AT5G10400.1(65)/AT3G27360.1(5)-AT5G10980.1(65)/AT3G27360.1(5)-AT5G12910.1(60)/AT3G27360.1(5)-AT5G65350.1(65)/AT3G27360.1(5)-AT5G65360.1(65)/AT4G40030.1(5)-AT1G09200.1(65)/AT4G40030.1(5)-AT1G13370.1(65)/AT4G40030.1(5)-AT1G19890.1(66)/AT4G40030.1(5)-AT1G75600.1(65)/AT4G40030.1(5)-AT3G27360.1(65)/AT4G40030.1(5)-AT4G40030.1(65)/AT4G40030.1(5)-AT4G40040.1(65)/AT4G40030.1(5)-AT5G10390.1(65)/AT4G40030.1(5)-AT5G10400.1(65)/AT4G40030.1(5)-AT5G10980.1(65)/AT4G40030.1(5)-AT5G12910.1(60)/AT4G40030.1(5)-AT5G65350.1(65)/AT4G40030.1(5)-AT5G65360.1(65)/AT4G40040.1(5)-AT4G40040.1(65)/AT5G10390.1(5)-AT5G10390.1(65)/AT5G10400.1(5)-AT5G10400.1(65)/AT5G10980.1(5)-AT5G10980.1(65)/AT5G65350.1(5)-AT5G65350.1(65)/AT5G65360.1(5)-AT5G65360.1(65)/	Intra-Protein	48	1	25.5	12.5	1	1	1	1	2	0	NuXL_cross-linked_spectra.csv	ARTKQTAR(4)-KLPFQR(1)	ARTKQTAR-KLPFQR	AT1G09200.1(5)-AT1G09200.1(65)	AT1G09200	AT1G09200	AT1G09200-AT1G09200
E20241005_07.52099.52099.3.0.dta	3	2331.09	EVPDSVVDKPTER(9)-KAGFTK(1)	Cross-Linked	PhoX_C	2331.09		1	0.999768	-0.001008	-0.432416	AT3G52200.1(320)-AT3G52200.1(325)/	Intra-Protein	43	1	16	10	1	1	0.75	1	0	1	NuXL_cross-linked_spectra.csv	EVPDSVVDKPTER(9)-KAGFTK(1)	EVPDSVVDKPTER-KAGFTK	AT3G52200.1(320)-AT3G52200.1(325)	AT3G52200	AT3G52200	AT3G52200-AT3G52200
E20241004_10.60625.60625.4.2.dta	4	2930.5	RVEVKAPGILER(5)-KSVHEPMQTGLK(1)	Cross-Linked	PhoX_C	2930.5		1	0.999768	-0.000393	-0.134107	AT2G07698.1(404)-AT2G07698.1(412)/AT2G07698.1(404)-ATMG01190.1(142)/ATMG01190.1(134)-AT2G07698.1(412)/ATMG01190.1(134)-ATMG01190.1(142)/	Intra-Protein	38	1	13	24	1	1	0.636364	0.636364	1	0	NuXL_cross-linked_spectra.csv	KSVHEPMQTGLK(1)-RVEVKAPGILER(5)	KSVHEPMQTGLK-RVEVKAPGILER	AT2G07698.1(404)-AT2G07698.1(412)	AT2G07698	AT2G07698	AT2G07698-AT2G07698
E20241007_09.75226.75226.5.4.dta	5	3051.62	LGVKIYGDQVAKPGAIIVR(4)-GTKFHAGK(3)	Cross-Linked	PhoX_C	3051.62		1	0.999768	0.001217	0.398805	AT5G40950.1(81)-AT5G40950.1(101)/	Intra-Protein	52	1	27	11	1	1	0.944444	0.857143	0	2	NuXL_cross-linked_spectra.csv	GTKFHAGK(3)-LGVKIYGDQVAKPGAIIVR(4)	GTKFHAGK-LGVKIYGDQVAKPGAIIVR	AT5G40950.1(81)-AT5G40950.1(101)	AT5G40950	AT5G40950	AT5G40950-AT5G40950
E20241007_09.96374.96374.3.0.dta	3	2087.09	IYIFKVLK(5)-KSVETYK(1)	Cross-Linked	PhoX_C	2087.09		1	0.999768	0.000387	0.185426	AT1G07790.1(67)-AT2G37470.1(47)/AT1G07790.1(67)-AT3G45980.1(58)/AT1G07790.1(67)-AT3G46030.1(53)/AT2G28720.1(70)-AT2G37470.1(47)/AT2G28720.1(70)-AT3G45980.1(58)/AT2G28720.1(70)-AT3G46030.1(53)/AT2G37470.1(58)-AT2G37470.1(47)/AT2G37470.1(58)-AT3G45980.1(58)/AT2G37470.1(58)-AT3G46030.1(53)/AT3G09480.1(45)-AT2G37470.1(47)/AT3G09480.1(45)-AT3G45980.1(58)/AT3G09480.1(45)-AT3G46030.1(53)/AT3G45980.1(69)-AT2G37470.1(47)/AT3G45980.1(69)-AT3G45980.1(58)/AT3G45980.1(69)-AT3G46030.1(53)/AT3G46030.1(64)-AT2G37470.1(47)/AT3G46030.1(64)-AT3G45980.1(58)/AT3G46030.1(64)-AT3G46030.1(53)/AT3G53650.1(57)-AT2G37470.1(47)/AT3G53650.1(57)-AT3G45980.1(58)/AT3G53650.1(57)-AT3G46030.1(53)/AT5G22880.1(64)-AT2G37470.1(47)/AT5G22880.1(64)-AT3G45980.1(58)/AT5G22880.1(64)-AT3G46030.1(53)/	Intra-Protein	52	1	11.5	9.5	1	1	0.857143	1	0	2	NuXL_cross-linked_spectra.csv	IYIFKVLK(5)-KSVETYK(1)	IYIFKVLK-KSVETYK	AT2G37470.1(58)-AT2G37470.1(47)	AT2G37470	AT2G37470	AT2G37470-AT2G37470
E20241008_08.86534.86534.5.0.dta	5	2744.5	KYQKSTELLIR(4)-KLPFQRLVR(1)	Cross-Linked	PhoX_C	2744.5		1	0.999768	-0.001299	-0.47331	AT1G09200.1(57)-AT1G09200.1(65)/AT1G09200.1(57)-AT1G13370.1(65)/AT1G09200.1(57)-AT1G19890.1(66)/AT1G09200.1(57)-AT1G75600.1(65)/AT1G09200.1(57)-AT3G27360.1(65)/AT1G09200.1(57)-AT4G40030.1(65)/AT1G09200.1(57)-AT4G40040.1(65)/AT1G09200.1(57)-AT5G10390.1(65)/AT1G09200.1(57)-AT5G10400.1(65)/AT1G09200.1(57)-AT5G10980.1(65)/AT1G09200.1(57)-AT5G65350.1(65)/AT1G09200.1(57)-AT5G65360.1(65)/AT1G75600.1(57)-AT1G09200.1(65)/AT1G75600.1(57)-AT1G13370.1(65)/AT1G75600.1(57)-AT1G19890.1(66)/AT1G75600.1(57)-AT1G75600.1(65)/AT1G75600.1(57)-AT3G27360.1(65)/AT1G75600.1(57)-AT4G40030.1(65)/AT1G75600.1(57)-AT4G40040.1(65)/AT1G75600.1(57)-AT5G10390.1(65)/AT1G75600.1(57)-AT5G10400.1(65)/AT1G75600.1(57)-AT5G10980.1(65)/AT1G75600.1(57)-AT5G65350.1(65)/AT1G75600.1(57)-AT5G65360.1(65)/AT3G27360.1(57)-AT1G09200.1(65)/AT3G27360.1(57)-AT1G13370.1(65)/AT3G27360.1(57)-AT1G19890.1(66)/AT3G27360.1(57)-AT1G75600.1(65)/AT3G27360.1(57)-AT3G27360.1(65)/AT3G27360.1(57)-AT4G40030.1(65)/AT3G27360.1(57)-AT4G40040.1(65)/AT3G27360.1(57)-AT5G10390.1(65)/AT3G27360.1(57)-AT5G10400.1(65)/AT3G27360.1(57)-AT5G10980.1(65)/AT3G27360.1(57)-AT5G65350.1(65)/AT3G27360.1(57)-AT5G65360.1(65)/AT4G40030.1(57)-AT1G09200.1(65)/AT4G40030.1(57)-AT1G13370.1(65)/AT4G40030.1(57)-AT1G19890.1(66)/AT4G40030.1(57)-AT1G75600.1(65)/AT4G40030.1(57)-AT3G27360.1(65)/AT4G40030.1(57)-AT4G40030.1(65)/AT4G40030.1(57)-AT4G40040.1(65)/AT4G40030.1(57)-AT5G10390.1(65)/AT4G40030.1(57)-AT5G10400.1(65)/AT4G40030.1(57)-AT5G10980.1(65)/AT4G40030.1(57)-AT5G65350.1(65)/AT4G40030.1(57)-AT5G65360.1(65)/AT4G40040.1(57)-AT1G09200.1(65)/AT4G40040.1(57)-AT1G13370.1(65)/AT4G40040.1(57)-AT1G19890.1(66)/AT4G40040.1(57)-AT1G75600.1(65)/AT4G40040.1(57)-AT3G27360.1(65)/AT4G40040.1(57)-AT4G40030.1(65)/AT4G40040.1(57)-AT4G40040.1(65)/AT4G40040.1(57)-AT5G10390.1(65)/AT4G40040.1(57)-AT5G10400.1(65)/AT4G40040.1(57)-AT5G10980.1(65)/AT4G40040.1(57)-AT5G65350.1(65)/AT4G40040.1(57)-AT5G65360.1(65)/AT5G10390.1(57)-AT1G09200.1(65)/AT5G10390.1(57)-AT1G13370.1(65)/AT5G10390.1(57)-AT1G19890.1(66)/AT5G10390.1(57)-AT1G75600.1(65)/AT5G10390.1(57)-AT3G27360.1(65)/AT5G10390.1(57)-AT5G10390.1(65)/AT5G10400.1(57)-AT5G10400.1(65)/AT5G10980.1(57)-AT5G10980.1(65)/AT5G65350.1(57)-AT5G65350.1(65)/AT5G65360.1(57)-AT5G65360.1(65)/	Intra-Protein	59	1	23.5	7.5	1	1	1	0.625	1	1	NuXL_cross-linked_spectra.csv	KLPFQRLVR(1)-KYQKSTELLIR(4)	KLPFQRLVR-KYQKSTELLIR	AT1G09200.1(57)-AT1G09200.1(65)	AT1G09200	AT1G09200	AT1G09200-AT1G09200
E20240815_07.35673.35673.3.0.dta	3	2382.22	SRLSSAPAKPVAA(9)-SESLAKKR(6)	Cross-Linked	PhoX_C	2382.22		1	0.999768	-0.002583	-1.08428	AT5G10360.1(245)-AT4G31700.1(234)/AT5G10360.1(245)-AT5G10360.1(234)/	Intra-Protein	10	1	11	13	1	1	0.666667	0.857143	0	1	NuXL_cross-linked_spectra.csv	SESLAKKR(6)-SRLSSAPAKPVAA(9)	SESLAKKR-SRLSSAPAKPVAA	AT5G10360.1(245)-AT5G10360.1(234)	AT5G10360	AT5G10360	AT5G10360-AT5G10360
E20240816_20.27717.27717.5.0.dta	5	2481.27	AAAASKGPKVGGGGGKR(9)-VKANFPK(2)	Cross-Linked	PhoX_C	2481.28		1	0.999768	-0.002289	-0.922509	AT3G53020.1(155)-AT3G53020.1(141)/	Intra-Protein	22	1	23	12	1	1	0.5625	0.833333	0	2	NuXL_cross-linked_spectra.csv	AAAASKGPKVGGGGGKR(9)-VKANFPK(2)	AAAASKGPKVGGGGGKR-VKANFPK	AT3G53020.1(155)-AT3G53020.1(141)	AT3G53020	AT3G53020	AT3G53020-AT3G53020
E20240804_03.36421.36421.4.0.dta	4	2075.07	KAGKFAGSSK(1)-KVITATPR(1)	Cross-Linked	PhoX_C	2075.07		1	0.999768	-0.001102	-0.531067	AT2G16440.1(694)-AT2G16440.1(704)/	Intra-Protein	3	1	14.5	16.5	1	1	0.888889	0.857143	1	0	NuXL_cross-linked_spectra.csv	KAGKFAGSSK(1)-KVITATPR(1)	KAGKFAGSSK-KVITATPR	AT2G16440.1(694)-AT2G16440.1(704)	AT2G16440	AT2G16440	AT2G16440-AT2G16440
E20241007_04.36173.36173.4.0.dta	4	2035.04	AKNGGVFPR(2)-KPLPNRR(1)	Cross-Linked	PhoX_C	2035.04		1	0.999768	-0.001366	-0.67124	AT1G18540.1(40)-AT1G74050.1(72)/AT1G18540.1(40)-AT1G74060.1(72)/AT1G74050.1(40)-AT1G74050.1(72)/AT1G74050.1(40)-AT1G74060.1(72)/AT1G74060.1(40)-AT1G74050.1(72)/AT1G74060.1(40)-AT1G74060.1(72)/	Intra-Protein	48	1	15.5	10.5	1	1	0.875	0.666667	0	1	NuXL_cross-linked_spectra.csv	AKNGGVFPR(2)-KPLPNRR(1)	AKNGGVFPR-KPLPNRR	AT1G74050.1(40)-AT1G74050.1(72)	AT1G74050	AT1G74050	AT1G74050-AT1G74050
E20241008_07.98568.98568.4.2.dta	4	2548.36	YKELINQLNIR(2)-LLAYLSKK(7)	Cross-Linked	PhoX_C	2548.36		1	0.999768	-0.000583	-0.228775	ATCG01120.1(74)-ATCG01120.1(67)/	Intra-Protein	58	1	21.5	17.5	1	1	0.9	1	0	1	NuXL_cross-linked_spectra.csv	LLAYLSKK(7)-YKELINQLNIR(2)	LLAYLSKK-YKELINQLNIR	ATCG01120.1(74)-ATCG01120.1(67)	ATCG01120	ATCG01120	ATCG01120-ATCG01120
E20241008_04.72180.72180.4.0.dta	4	2910.57	KSIAQVLTVSSQK(1)-VTGGAPNKLSKIK(11)	Cross-Linked	PhoX_C	2910.57		1	0.999768	-0.003789	-1.30181	AT3G09500.1(52)-AT2G39390.1(46)/AT3G09500.1(52)-AT3G09500.1(46)/AT3G09500.1(52)-AT3G55170.1(46)/AT3G09500.1(52)-AT5G02610.1(46)/AT3G55170.1(52)-AT2G39390.1(46)/AT3G55170.1(52)-AT3G09500.1(46)/AT3G55170.1(52)-AT3G55170.1(46)/AT3G55170.1(52)-AT5G02610.1(46)/	Intra-Protein	56	1	30	14	1	1	0.75	0.75	0	1	NuXL_cross-linked_spectra.csv	KSIAQVLTVSSQK(1)-VTGGAPNKLSKIK(11)	KSIAQVLTVSSQK-VTGGAPNKLSKIK	AT3G09500.1(52)-AT3G09500.1(46)	AT3G09500	AT3G09500	AT3G09500-AT3G09500
E20240816_11.67221.67221.4.5.dta	4	3553.63	KEETATAKNVAVEGEEMK(8)-TTESVVKFQDAR(7)	Cross-Linked	PhoX_C	3553.64		1	0.999767	-0.008844	-2.48872	AT4G17600.1(84)-AT4G17600.1(101)/	Intra-Protein	16	1	13	18	1	1	0.705882	0.727273	0	0	NuXL_cross-linked_spectra.csv	KEETATAKNVAVEGEEMK(8)-TTESVVKFQDAR(7)	KEETATAKNVAVEGEEMK-TTESVVKFQDAR	AT4G17600.1(84)-AT4G17600.1(101)	AT4G17600	AT4G17600	AT4G17600-AT4G17600
E20241004_07.38599.38599.4.0.dta	4	2292.17	KYQKSTELLIR(4)-TKQTAR(2)	Cross-Linked	PhoX_C	2292.17		1	0.999767	6.1e-05	0.026612	AT1G09200.1(57)-AT1G09200.1(5)/AT1G09200.1(57)-AT1G19890.1(5)/AT1G09200.1(57)-AT1G75600.1(5)/AT1G09200.1(57)-AT3G27360.1(5)/AT1G09200.1(57)-AT4G40030.1(5)/AT1G09200.1(57)-AT4G40040.1(5)/AT1G09200.1(57)-AT5G10390.1(5)/AT1G09200.1(57)-AT5G10400.1(5)/AT1G09200.1(57)-AT5G10980.1(5)/AT1G09200.1(57)-AT5G65350.1(5)/AT1G09200.1(57)-AT5G65360.1(5)/AT1G75600.1(57)-AT1G09200.1(5)/AT1G75600.1(57)-AT1G19890.1(5)/AT1G75600.1(57)-AT1G75600.1(5)/AT1G75600.1(57)-AT3G27360.1(5)/AT1G75600.1(57)-AT4G40030.1(5)/AT1G75600.1(57)-AT4G40040.1(5)/AT1G75600.1(57)-AT5G10390.1(5)/AT1G75600.1(57)-AT5G10400.1(5)/AT1G75600.1(57)-AT5G10980.1(5)/AT1G75600.1(57)-AT5G65350.1(5)/AT1G75600.1(57)-AT5G65360.1(5)/AT3G27360.1(57)-AT1G09200.1(5)/AT3G27360.1(57)-AT1G19890.1(5)/AT3G27360.1(57)-AT1G75600.1(5)/AT3G27360.1(57)-AT3G27360.1(5)/AT3G27360.1(57)-AT4G40030.1(5)/AT3G27360.1(57)-AT4G40040.1(5)/AT3G27360.1(57)-AT5G10390.1(5)/AT3G27360.1(57)-AT5G10400.1(5)/AT3G27360.1(57)-AT5G10980.1(5)/AT3G27360.1(57)-AT5G65350.1(5)/AT3G27360.1(57)-AT5G65360.1(5)/AT4G40030.1(57)-AT1G09200.1(5)/AT4G40030.1(57)-AT1G19890.1(5)/AT4G40030.1(57)-AT1G75600.1(5)/AT4G40030.1(57)-AT3G27360.1(5)/AT4G40030.1(57)-AT4G40030.1(5)/AT4G40030.1(57)-AT4G40040.1(5)/AT4G40030.1(57)-AT5G10390.1(5)/AT4G40030.1(57)-AT5G10400.1(5)/AT4G40030.1(57)-AT5G10980.1(5)/AT4G40030.1(57)-AT5G65350.1(5)/AT4G40030.1(57)-AT5G65360.1(5)/AT4G40040.1(57)-AT1G09200.1(5)/AT4G40040.1(57)-AT1G19890.1(5)/AT4G40040.1(57)-AT1G75600.1(5)/AT4G40040.1(57)-AT3G27360.1(5)/AT4G40040.1(57)-AT4G40030.1(5)/AT4G40040.1(57)-AT4G40040.1(5)/AT4G40040.1(57)-AT5G10390.1(5)/AT4G40040.1(57)-AT5G10400.1(5)/AT4G40040.1(57)-AT5G10980.1(5)/AT4G40040.1(57)-AT5G65350.1(5)/AT4G40040.1(57)-AT5G65360.1(5)/AT5G10390.1(57)-AT1G09200.1(5)/AT5G10390.1(57)-AT1G19890.1(5)/AT5G10390.1(57)-AT1G75600.1(5)/AT5G10390.1(57)-AT3G27360.1(5)/AT5G10390.1(57)-AT4G40030.1(5)/AT5G10390.1(57)-AT4G40040.1(5)/AT5G10390.1(57)-AT5G10390.1(5)/AT5G10390.1(57)-AT5G10400.1(5)/AT5G10390.1(57)-AT5G10980.1(5)/AT5G10390.1(57)-AT5G65350.1(5)/AT5G10400.1(57)-AT5G10400.1(5)/AT5G10980.1(57)-AT5G10980.1(5)/AT5G65350.1(57)-AT5G65350.1(5)/AT5G65360.1(57)-AT5G65360.1(5)/	Intra-Protein	35	1	21	12	1	1	1	0.8	1	2	NuXL_cross-linked_spectra.csv	KYQKSTELLIR(4)-TKQTAR(2)	KYQKSTELLIR-TKQTAR	AT1G09200.1(57)-AT1G09200.1(5)	AT1G09200	AT1G09200	AT1G09200-AT1G09200
E20241005_03.11701.11701.5.0.dta	5	2192	MRQKEEMR(4)-KEKEVAR(1)	Cross-Linked	PhoX_C	2192	Oxidation[M](1)	1	0.999767	-0.002439	-1.11268	AT5G44180.1(421)-AT5G44180.1(426)/	Intra-Protein	40	1	9	7	1	1	0.857143	0.666667	0	1	NuXL_cross-linked_spectra.csv	KEKEVAR(1)-MRQKEEMR(4)	KEKEVAR-MRQKEEMR	AT5G44180.1(421)-AT5G44180.1(426)	AT5G44180	AT5G44180	AT5G44180-AT5G44180
E20241004_09.39084.39084.3.0.dta	3	2542.27	KTQVTTGAAAIK(1)-NKAVDKWQR(2)	Cross-Linked	PhoX_C	2542.28		1	0.999767	-0.006883	-2.70741	AT5G61330.1(271)-AT5G61330.1(263)/	Intra-Protein	37	1	11.5	7.5	1	1	0.727273	0.625	0	1	NuXL_cross-linked_spectra.csv	KTQVTTGAAAIK(1)-NKAVDKWQR(2)	KTQVTTGAAAIK-NKAVDKWQR	AT5G61330.1(271)-AT5G61330.1(263)	AT5G61330	AT5G61330	AT5G61330-AT5G61330
E20241008_05.46504.46504.6.0.dta	6	2832.56	KVLRDNIQGITKPAIR(1)-GKGGKGLGK(2)	Cross-Linked	PhoX_C	2832.56		1	0.999767	-0.001459	-0.515082	AT1G07660.1(21)-AT1G07660.1(6)/AT1G07660.1(21)-AT1G07820.1(6)/AT1G07660.1(21)-AT2G28740.1(6)/AT1G07660.1(21)-AT3G45930.1(6)/AT1G07660.1(21)-AT3G46320.1(6)/AT1G07660.1(21)-AT3G53730.1(6)/AT1G07660.1(21)-AT5G59690.1(6)/AT1G07660.1(21)-AT5G59970.1(6)/AT1G07820.1(21)-AT1G07660.1(6)/AT1G07820.1(21)-AT1G07820.1(6)/AT1G07820.1(21)-AT2G28740.1(6)/AT1G07820.1(21)-AT3G45930.1(6)/AT1G07820.1(21)-AT3G46320.1(6)/AT1G07820.1(21)-AT3G53730.1(6)/AT1G07820.1(21)-AT5G59690.1(6)/AT1G07820.1(21)-AT5G59970.1(6)/AT2G28740.1(21)-AT1G07660.1(6)/AT2G28740.1(21)-AT1G07820.1(6)/AT2G28740.1(21)-AT2G28740.1(6)/AT2G28740.1(21)-AT3G45930.1(6)/AT2G28740.1(21)-AT3G46320.1(6)/AT2G28740.1(21)-AT3G53730.1(6)/AT2G28740.1(21)-AT5G59690.1(6)/AT2G28740.1(21)-AT5G59970.1(6)/AT3G45930.1(21)-AT1G07660.1(6)/AT3G45930.1(21)-AT1G07820.1(6)/AT3G45930.1(21)-AT2G28740.1(6)/AT3G45930.1(21)-AT3G45930.1(6)/AT3G45930.1(21)-AT3G46320.1(6)/AT3G45930.1(21)-AT3G53730.1(6)/AT3G45930.1(21)-AT5G59690.1(6)/AT3G45930.1(21)-AT5G59970.1(6)/AT3G46320.1(21)-AT1G07660.1(6)/AT3G46320.1(21)-AT1G07820.1(6)/AT3G46320.1(21)-AT2G28740.1(6)/AT3G46320.1(21)-AT3G45930.1(6)/AT3G46320.1(21)-AT3G46320.1(6)/AT3G46320.1(21)-AT3G53730.1(6)/AT3G46320.1(21)-AT5G59690.1(6)/AT3G46320.1(21)-AT5G59970.1(6)/AT3G53730.1(21)-AT1G07660.1(6)/AT3G53730.1(21)-AT1G07820.1(6)/AT3G53730.1(21)-AT2G28740.1(6)/AT3G53730.1(21)-AT3G45930.1(6)/AT3G53730.1(21)-AT3G46320.1(6)/AT3G53730.1(21)-AT3G53730.1(6)/AT3G53730.1(21)-AT5G59690.1(6)/AT3G53730.1(21)-AT5G59970.1(6)/AT5G59690.1(21)-AT1G07660.1(6)/AT5G59690.1(21)-AT1G07820.1(6)/AT5G59690.1(21)-AT2G28740.1(6)/AT5G59690.1(21)-AT3G45930.1(6)/AT5G59690.1(21)-AT3G46320.1(6)/AT5G59690.1(21)-AT3G53730.1(6)/AT5G59690.1(21)-AT5G59690.1(6)/AT5G59690.1(21)-AT5G59970.1(6)/AT5G59970.1(21)-AT1G07660.1(6)/AT5G59970.1(21)-AT1G07820.1(6)/AT5G59970.1(21)-AT2G28740.1(6)/AT5G59970.1(21)-AT3G45930.1(6)/AT5G59970.1(21)-AT3G46320.1(6)/AT5G59970.1(21)-AT3G53730.1(6)/AT5G59970.1(21)-AT5G59690.1(6)/AT5G59970.1(21)-AT5G59970.1(6)/	Intra-Protein	57	1	23	15	1	1	0.6	0.75	0	2	NuXL_cross-linked_spectra.csv	GKGGKGLGK(2)-KVLRDNIQGITKPAIR(1)	GKGGKGLGK-KVLRDNIQGITKPAIR	AT1G07660.1(21)-AT1G07660.1(6)	AT1G07660	AT1G07660	AT1G07660-AT1G07660
E20241005_02.27045.27045.3.1.dta	3	2337.06	EKAGSAYETAK(2)-KAEEAVGAAK(1)	Cross-Linked	PhoX_C	2337.06		1	0.999767	-0.002037	-0.871606	AT3G17520.1(97)-AT3G17520.1(86)/	Intra-Protein	39	1	17	11	1	1	0.9	0.888889	1	1	NuXL_cross-linked_spectra.csv	EKAGSAYETAK(2)-KAEEAVGAAK(1)	EKAGSAYETAK-KAEEAVGAAK	AT3G17520.1(97)-AT3G17520.1(86)	AT3G17520	AT3G17520	AT3G17520-AT3G17520
E20241007_03.59476.59476.3.1.dta	3	2578.25	FAEKAMGTKDVR(4)-LNKQIWSK(3)	Cross-Linked	PhoX_C	2578.25		1	0.999767	-0.002256	-0.875011	AT5G56710.1(46)-AT2G19740.1(61)/AT5G56710.1(46)-AT4G26230.1(61)/AT5G56710.1(46)-AT5G56710.1(61)/	Intra-Protein	47	1	12	12	1	1	0.727273	0.714286	0	1	NuXL_cross-linked_spectra.csv	FAEKAMGTKDVR(4)-LNKQIWSK(3)	FAEKAMGTKDVR-LNKQIWSK	AT5G56710.1(46)-AT5G56710.1(61)	AT5G56710	AT5G56710	AT5G56710-AT5G56710
E20241007_04.93037.93037.3.0.dta	3	2013.99	KEMYFPIR(1)-KYAIKV(1)	Cross-Linked	PhoX_C	2013.99		1	0.999767	-0.00428	-2.12513	AT2G39390.1(110)-AT2G39390.1(118)/AT2G39390.1(110)-AT3G09500.1(118)/AT2G39390.1(110)-AT3G55170.1(118)/AT2G39390.1(110)-AT5G02610.1(118)/AT3G09500.1(110)-AT2G39390.1(118)/AT3G09500.1(110)-AT3G09500.1(118)/AT3G09500.1(110)-AT3G55170.1(118)/AT3G09500.1(110)-AT5G02610.1(118)/	Intra-Protein	48	1	33.5	26.5	1	1	1	1	1	3	NuXL_cross-linked_spectra.csv	KEMYFPIR(1)-KYAIKV(1)	KEMYFPIR-KYAIKV	AT2G39390.1(110)-AT2G39390.1(118)	AT2G39390	AT2G39390	AT2G39390-AT2G39390
E20240815_09.42014.42014.3.2.dta	3	1883.04	KELVVSKK(7)-GVGVKVGK(5)	Cross-Linked	PhoX_C	1883.04		1	0.999767	-0.00215	-1.14177	AT4G25730.1(763)-AT4G25730.1(769)/	Intra-Protein	12	1	19	15	1	1	1	0.857143	1	0	NuXL_cross-linked_spectra.csv	GVGVKVGK(5)-KELVVSKK(7)	GVGVKVGK-KELVVSKK	AT4G25730.1(763)-AT4G25730.1(769)	AT4G25730	AT4G25730	AT4G25730-AT4G25730
E20241004_08.75819.75819.3.0.dta	3	2212.05	AGKGFTLEELK(3)-YNMKVR(4)	Cross-Linked	PhoX_C	2212.05		1	0.999767	-0.003572	-1.61479	AT3G48960.1(72)-AT3G49010.1(67)/AT3G48960.1(72)-AT5G23900.1(67)/AT5G23900.1(72)-AT3G49010.1(67)/AT5G23900.1(72)-AT5G23900.1(67)/	Intra-Protein	36	1	29	21	1	1	1	1	1	2	NuXL_cross-linked_spectra.csv	AGKGFTLEELK(3)-YNMKVR(4)	AGKGFTLEELK-YNMKVR	AT5G23900.1(72)-AT5G23900.1(67)	AT5G23900	AT5G23900	AT5G23900-AT5G23900
E20240815_07.68808.68808.3.0.dta	3	2943.45	YATPALLSADVKSK(12)-GKQQQQDTLPK(2)	Cross-Linked	PhoX_C	2943.45		1	0.999767	-0.004294	-1.45883	AT1G79920.1(771)-AT1G79930.1(750)/AT1G79930.1(771)-AT1G79930.1(750)/	Intra-Protein	10	1	23.5	11.5	1	1	0.923077	0.8	0	0	NuXL_cross-linked_spectra.csv	GKQQQQDTLPK(2)-YATPALLSADVKSK(12)	GKQQQQDTLPK-YATPALLSADVKSK	AT1G79930.1(771)-AT1G79930.1(750)	AT1G79930	AT1G79930	AT1G79930-AT1G79930
E20240804_06.120516.120516.3.0.dta	3	3205.57	MTPTKPMVVETFSEYPPLGR(5)-VTKAAVK(3)	Cross-Linked	PhoX_C	3205.57		1	0.999767	-0.004369	-1.36294	AT1G07920.1(396)-AT1G07920.1(441)/AT1G07920.1(396)-AT1G07930.1(441)/AT1G07920.1(396)-AT1G07940.1(441)/AT1G07920.1(396)-AT5G60390.1(441)/AT1G07930.1(396)-AT1G07920.1(441)/AT1G07930.1(396)-AT1G07930.1(441)/AT1G07930.1(396)-AT1G07940.1(441)/AT1G07930.1(396)-AT5G60390.1(441)/AT1G07940.1(396)-AT1G07920.1(441)/AT1G07940.1(396)-AT1G07930.1(441)/AT1G07940.1(396)-AT1G07940.1(441)/AT1G07940.1(396)-AT5G60390.1(441)/AT5G60390.1(396)-AT1G07920.1(441)/AT5G60390.1(396)-AT1G07930.1(441)/AT5G60390.1(396)-AT1G07940.1(441)/AT5G60390.1(396)-AT5G60390.1(441)/	Intra-Protein	5	1	19	18	1	1	0.789474	1	0	2	NuXL_cross-linked_spectra.csv	MTPTKPMVVETFSEYPPLGR(5)-VTKAAVK(3)	MTPTKPMVVETFSEYPPLGR-VTKAAVK	AT1G07920.1(396)-AT1G07920.1(441)	AT1G07920	AT1G07920	AT1G07920-AT1G07920
E20241004_03.62253.62253.3.2.dta	3	2308.17	GISLKLQEEER(5)-IQKGPVR(3)	Cross-Linked	PhoX_C	2308.17		1	0.999767	-0.001949	-0.844392	AT2G04390.1(72)-AT2G04390.1(63)/AT2G04390.1(72)-AT2G05220.1(63)/AT2G04390.1(72)-AT3G10610.1(63)/AT2G04390.1(72)-AT5G04800.1(63)/AT2G05220.1(72)-AT2G04390.1(63)/AT2G05220.1(72)-AT2G05220.1(63)/AT2G05220.1(72)-AT3G10610.1(63)/AT2G05220.1(72)-AT5G04800.1(63)/AT3G10610.1(72)-AT2G04390.1(63)/AT3G10610.1(72)-AT2G05220.1(63)/AT3G10610.1(72)-AT3G10610.1(63)/AT3G10610.1(72)-AT5G04800.1(63)/AT5G04800.1(72)-AT2G04390.1(63)/AT5G04800.1(72)-AT2G05220.1(63)/AT5G04800.1(72)-AT3G10610.1(63)/AT5G04800.1(72)-AT5G04800.1(63)/	Intra-Protein	32	1	19	13	1	1	1	0.833333	0	2	NuXL_cross-linked_spectra.csv	GISLKLQEEER(5)-IQKGPVR(3)	GISLKLQEEER-IQKGPVR	AT2G04390.1(72)-AT2G04390.1(63)	AT2G04390	AT2G04390	AT2G04390-AT2G04390
E20241008_02.65949.65949.5.0.dta	5	2940.54	VIAANKDRNLYELR(6)-YLKYLTKK(3)	Cross-Linked	PhoX_C	2940.54		1	0.999767	-0.002522	-0.857666	AT3G05560.1(103)-AT1G02830.1(82)/AT3G05560.1(103)-AT3G05560.1(80)/AT3G05560.1(103)-AT5G27770.1(80)/AT5G27770.1(103)-AT1G02830.1(82)/AT5G27770.1(103)-AT3G05560.1(80)/AT5G27770.1(103)-AT5G27770.1(80)/	Intra-Protein	54	1	15	16	1	1	0.615385	0.857143	1	0	NuXL_cross-linked_spectra.csv	VIAANKDRNLYELR(6)-YLKYLTKK(3)	VIAANKDRNLYELR-YLKYLTKK	AT3G05560.1(103)-AT3G05560.1(80)	AT3G05560	AT3G05560	AT3G05560-AT3G05560
E20241004_02.24736.24736.5.0.dta	5	2483.33	KVVTKEEAQAIK(1)-EKLEKKR(5)	Cross-Linked	PhoX_C	2483.33		1	0.999767	0.003691	1.48631	AT5G02870.1(366)-AT5G02870.1(363)/	Intra-Protein	31	1	25.5	20.5	1	1	1	1	0	1	NuXL_cross-linked_spectra.csv	EKLEKKR(5)-KVVTKEEAQAIK(1)	EKLEKKR-KVVTKEEAQAIK	AT5G02870.1(366)-AT5G02870.1(363)	AT5G02870	AT5G02870	AT5G02870-AT5G02870
E20241004_10.38348.38348.4.0.dta	4	2093.98	SFHIQKSR(6)-TKGTGSFGK(2)	Cross-Linked	PhoX_C	2093.98		1	0.999767	-0.000227	-0.108406	AT1G15250.1(31)-AT1G52300.1(3)/AT1G52300.1(31)-AT1G52300.1(3)/AT3G16080.1(31)-AT1G52300.1(3)/	Intra-Protein	38	1	24.5	15.5	1	1	1	0.875	2	0	NuXL_cross-linked_spectra.csv	SFHIQKSR(6)-TKGTGSFGK(2)	SFHIQKSR-TKGTGSFGK	AT1G52300.1(31)-AT1G52300.1(3)	AT1G52300	AT1G52300	AT1G52300-AT1G52300
E20240804_05.60720.60720.3.0.dta	3	1902.91	SNAYFKR(6)-VFVKSTK(4)	Cross-Linked	PhoX_C	1902.91		1	0.999767	-0.000463	-0.243311	AT3G25520.1(14)-AT3G25520.1(5)/AT5G39740.1(14)-AT3G25520.1(5)/	Intra-Protein	4	1	21	15	1	1	1	1	0	1	NuXL_cross-linked_spectra.csv	SNAYFKR(6)-VFVKSTK(4)	SNAYFKR-VFVKSTK	AT3G25520.1(14)-AT3G25520.1(5)	AT3G25520	AT3G25520	AT3G25520-AT3G25520
E20241004_04.64060.64060.3.1.dta	3	2240.13	TIEKNGLDAVAK(4)-KAGIDLR(1)	Cross-Linked	PhoX_C	2240.13		1	0.999767	-0.004813	-2.14853	AT2G33450.1(126)-AT2G33450.1(135)/	Intra-Protein	33	1	22	10	1	1	0.909091	1	1	2	NuXL_cross-linked_spectra.csv	KAGIDLR(1)-TIEKNGLDAVAK(4)	KAGIDLR-TIEKNGLDAVAK	AT2G33450.1(126)-AT2G33450.1(135)	AT2G33450	AT2G33450	AT2G33450-AT2G33450
E20241008_08.82786.82786.5.0.dta	5	4154.13	IFPRPTSGPLRPVVHGQTLKYNMK(20)-AGKGFTLEELK(3)	Cross-Linked	PhoX_C	4154.13	Oxidation[M](23)	1	0.999767	-0.002813	-0.677158	AT3G49010.1(63)-AT3G48960.1(72)/AT3G49010.1(63)-AT5G23900.1(72)/AT5G23900.1(63)-AT3G48960.1(72)/AT5G23900.1(63)-AT5G23900.1(72)/	Intra-Protein	59	1	12	9	1	1	0.347826	0.8	0	0	NuXL_cross-linked_spectra.csv	AGKGFTLEELK(3)-IFPRPTSGPLRPVVHGQTLKYNMK(20)	AGKGFTLEELK-IFPRPTSGPLRPVVHGQTLKYNMK	AT5G23900.1(63)-AT5G23900.1(72)	AT5G23900	AT5G23900	AT5G23900-AT5G23900
E20241008_10.77662.77662.4.0.dta	4	2260.11	FWKNIGLGFK(3)-RPGKGGNR(4)	Cross-Linked	PhoX_C	2260.12		1	0.999767	-0.004982	-2.20431	AT3G48930.1(37)-AT3G48930.1(30)/AT3G48930.1(37)-AT4G30800.1(30)/AT3G48930.1(37)-AT5G23740.1(30)/AT4G30800.1(37)-AT3G48930.1(30)/AT4G30800.1(37)-AT4G30800.1(30)/AT4G30800.1(37)-AT5G23740.1(30)/AT5G23740.1(37)-AT3G48930.1(30)/AT5G23740.1(37)-AT4G30800.1(30)/AT5G23740.1(37)-AT5G23740.1(30)/	Intra-Protein	61	1	25.5	12.5	1	1	1	0.714286	0	3	NuXL_cross-linked_spectra.csv	FWKNIGLGFK(3)-RPGKGGNR(4)	FWKNIGLGFK-RPGKGGNR	AT3G48930.1(37)-AT3G48930.1(30)	AT3G48930	AT3G48930	AT3G48930-AT3G48930
E20241004_03.67378.67378.3.0.dta	3	2706.28	SEGHEDYGLLVSEKAR(14)-KYGIVK(1)	Cross-Linked	PhoX_C	2706.28		1	0.999767	-0.001883	-0.695789	AT5G61790.1(73)-AT5G07340.1(76)/AT5G61790.1(73)-AT5G61790.1(76)/	Intra-Protein	32	1	32	13	1	1	0.866667	1	1	0	NuXL_cross-linked_spectra.csv	KYGIVK(1)-SEGHEDYGLLVSEKAR(14)	KYGIVK-SEGHEDYGLLVSEKAR	AT5G61790.1(73)-AT5G61790.1(76)	AT5G61790	AT5G61790	AT5G61790-AT5G61790
E20241008_05.68931.68931.4.0.dta	4	2341.18	KKGYIPLSTYLR(1)-PAGHGVR(1)	Cross-Linked	PhoX_C	2341.19		1	0.999767	-0.001081	-0.461732	AT1G09590.1(21)-AT1G09590.1(2)/AT1G09590.1(21)-AT1G09690.1(2)/AT1G09590.1(21)-AT1G57660.1(2)/AT1G09590.1(21)-AT1G57860.1(2)/AT1G09690.1(21)-AT1G09590.1(2)/AT1G09690.1(21)-AT1G09690.1(2)/AT1G09690.1(21)-AT1G57660.1(2)/AT1G09690.1(21)-AT1G57860.1(2)/AT1G57660.1(21)-AT1G09590.1(2)/AT1G57660.1(21)-AT1G09690.1(2)/AT1G57660.1(21)-AT1G57660.1(2)/AT1G57660.1(21)-AT1G57860.1(2)/AT1G57860.1(21)-AT1G09590.1(2)/AT1G57860.1(21)-AT1G09690.1(2)/AT1G57860.1(21)-AT1G57660.1(2)/AT1G57860.1(21)-AT1G57860.1(2)/	Intra-Protein	57	1	14.5	9.5	1	1	0.636364	1	0	2	NuXL_cross-linked_spectra.csv	KKGYIPLSTYLR(1)-PAGHGVR(1)	KKGYIPLSTYLR-PAGHGVR	AT1G09590.1(21)-AT1G09590.1(2)	AT1G09590	AT1G09590	AT1G09590-AT1G09590
E20241008_08.43933.43933.4.0.dta	4	2246.18	GRPPKIGGVIR(5)-KPMKPMR(1)	Cross-Linked	PhoX_C	2246.18		1	0.999767	-0.002998	-1.33471	AT1G48620.1(351)-AT1G48620.1(358)/	Intra-Protein	59	1	39	24	1	1	0.9	1	2	0	NuXL_cross-linked_spectra.csv	GRPPKIGGVIR(5)-KPMKPMR(1)	GRPPKIGGVIR-KPMKPMR	AT1G48620.1(351)-AT1G48620.1(358)	AT1G48620	AT1G48620	AT1G48620-AT1G48620
E20241008_09.109715.109715.4.1.dta	4	3808.09	ELNVVMIKGALPGKPGNLLR(8)-ITPAKIVGVNIPKN(5)	Cross-Linked	PhoX_C	3808.1	Oxidation[M](6)	1	0.999767	-0.004106	-1.07823	AT2G43030.1(245)-AT2G43030.1(262)/	Intra-Protein	60	1	25.5	12.5	1	1	0.631579	0.538462	0	0	NuXL_cross-linked_spectra.csv	ELNVVMIKGALPGKPGNLLR(8)-ITPAKIVGVNIPKN(5)	ELNVVMIKGALPGKPGNLLR-ITPAKIVGVNIPKN	AT2G43030.1(245)-AT2G43030.1(262)	AT2G43030	AT2G43030	AT2G43030-AT2G43030
E20240815_05.59821.59821.3.0.dta	3	2032.02	EGKVVQVYR(3)-KSLLER(1)	Cross-Linked	PhoX_C	2032.03		1	0.999767	-0.002096	-1.03148	AT3G49910.1(68)-AT3G49910.1(115)/AT3G49910.1(68)-AT5G67510.1(115)/	Intra-Protein	9	1	19.5	11.5	1	1	0.875	1	0	2	NuXL_cross-linked_spectra.csv	EGKVVQVYR(3)-KSLLER(1)	EGKVVQVYR-KSLLER	AT3G49910.1(68)-AT3G49910.1(115)	AT3G49910	AT3G49910	AT3G49910-AT3G49910
E20241004_07.88583.88583.3.0.dta	3	1838.97	VGLALALKP(8)-SIDKSAK(4)	Cross-Linked	PhoX_C	1838.97		1	0.999767	-0.000991	-0.53889	AT3G01280.1(275)-AT3G01280.1(264)/AT5G15090.1(273)-AT3G01280.1(264)/	Intra-Protein	35	1	13.5	15.5	1	1	0.875	0.833333	0	2	NuXL_cross-linked_spectra.csv	SIDKSAK(4)-VGLALALKP(8)	SIDKSAK-VGLALALKP	AT3G01280.1(275)-AT3G01280.1(264)	AT3G01280	AT3G01280	AT3G01280-AT3G01280
E20241008_03.41964.41964.4.0.dta	4	2579.37	SAATPKPAAPVKKK(12)-ASFKIPSAR(4)	Cross-Linked	PhoX_C	2579.37		1	0.999767	-0.001796	-0.696293	AT2G30620.1(144)-AT2G30620.1(127)/	Intra-Protein	55	1	19.5	12.5	1	1	0.538462	0.625	1	0	NuXL_cross-linked_spectra.csv	ASFKIPSAR(4)-SAATPKPAAPVKKK(12)	ASFKIPSAR-SAATPKPAAPVKKK	AT2G30620.1(144)-AT2G30620.1(127)	AT2G30620	AT2G30620	AT2G30620-AT2G30620
E20240816_12.17651.17651.4.1.dta	4	1670.82	STGGKAPR(5)-KQLATK(1)	Cross-Linked	PhoX_C	1670.83		1	0.999767	-0.001798	-1.07611	AT1G09200.1(15)-AT1G09200.1(19)/AT1G09200.1(15)-AT3G27360.1(19)/AT1G09200.1(15)-AT4G40030.1(19)/AT1G09200.1(15)-AT4G40040.1(19)/AT1G09200.1(15)-AT5G10390.1(19)/AT1G09200.1(15)-AT5G10400.1(19)/AT1G09200.1(15)-AT5G10980.1(19)/AT1G09200.1(15)-AT5G65360.1(19)/AT3G27360.1(15)-AT1G09200.1(19)/AT3G27360.1(15)-AT3G27360.1(19)/AT3G27360.1(15)-AT4G40030.1(19)/AT3G27360.1(15)-AT4G40040.1(19)/AT3G27360.1(15)-AT5G10390.1(19)/AT3G27360.1(15)-AT5G10400.1(19)/AT3G27360.1(15)-AT5G10980.1(19)/AT3G27360.1(15)-AT5G65360.1(19)/AT4G40030.1(15)-AT1G09200.1(19)/AT4G40030.1(15)-AT3G27360.1(19)/AT4G40030.1(15)-AT4G40030.1(19)/AT4G40030.1(15)-AT4G40040.1(19)/AT4G40030.1(15)-AT5G10390.1(19)/AT4G40030.1(15)-AT5G10400.1(19)/AT4G40030.1(15)-AT5G10980.1(19)/AT4G40030.1(15)-AT5G65360.1(19)/AT4G40040.1(15)-AT1G09200.1(19)/AT4G40040.1(15)-AT3G27360.1(19)/AT4G40040.1(15)-AT4G40030.1(19)/AT4G40040.1(15)-AT4G40040.1(19)/AT4G40040.1(15)-AT5G10390.1(19)/AT4G40040.1(15)-AT5G10400.1(19)/AT4G40040.1(15)-AT5G10980.1(19)/AT4G40040.1(15)-AT5G65360.1(19)/AT5G10390.1(15)-AT1G09200.1(19)/AT5G10390.1(15)-AT3G27360.1(19)/AT5G10390.1(15)-AT4G40030.1(19)/AT5G10390.1(15)-AT4G40040.1(19)/AT5G10390.1(15)-AT5G10390.1(19)/AT5G10390.1(15)-AT5G10400.1(19)/AT5G10390.1(15)-AT5G10980.1(19)/AT5G10390.1(15)-AT5G65360.1(19)/AT5G10400.1(15)-AT1G09200.1(19)/AT5G10400.1(15)-AT3G27360.1(19)/AT5G10400.1(15)-AT4G40030.1(19)/AT5G10400.1(15)-AT4G40040.1(19)/AT5G10400.1(15)-AT5G10390.1(19)/AT5G10400.1(15)-AT5G10400.1(19)/AT5G10400.1(15)-AT5G10980.1(19)/AT5G10400.1(15)-AT5G65360.1(19)/AT5G10980.1(15)-AT1G09200.1(19)/AT5G10980.1(15)-AT3G27360.1(19)/AT5G10980.1(15)-AT4G40030.1(19)/AT5G10980.1(15)-AT4G40040.1(19)/AT5G10980.1(15)-AT5G10390.1(19)/AT5G10980.1(15)-AT5G10400.1(19)/AT5G10980.1(15)-AT5G10980.1(19)/AT5G10980.1(15)-AT5G65360.1(19)/AT5G65360.1(15)-AT1G09200.1(19)/AT5G65360.1(15)-AT3G27360.1(19)/AT5G65360.1(15)-AT4G40030.1(19)/AT5G65360.1(15)-AT4G40040.1(19)/AT5G65360.1(15)-AT5G10390.1(19)/AT5G65360.1(15)-AT5G10400.1(19)/AT5G65360.1(15)-AT5G10980.1(19)/AT5G65360.1(15)-AT5G65360.1(19)/	Intra-Protein	17	1	28	19	1	1	1	1	0	3	NuXL_cross-linked_spectra.csv	KQLATK(1)-STGGKAPR(5)	KQLATK-STGGKAPR	AT1G09200.1(15)-AT1G09200.1(19)	AT1G09200	AT1G09200	AT1G09200-AT1G09200
E20241007_10.47081.47081.4.0.dta	4	2047.96	MHMKAISTR(4)-KNFLAR(1)	Cross-Linked	PhoX_C	2047.96	Oxidation[M](1)	1	0.999767	-0.002411	-1.17727	AT4G32470.1(22)-AT3G23530.1(799)/AT4G32470.1(22)-AT4G32470.1(13)/AT4G32470.1(22)-AT5G25450.1(13)/	Intra-Protein	53	1	19	11	1	1	0.875	1	1	0	NuXL_cross-linked_spectra.csv	KNFLAR(1)-MHMKAISTR(4)	KNFLAR-MHMKAISTR	AT4G32470.1(22)-AT4G32470.1(13)	AT4G32470	AT4G32470	AT4G32470-AT4G32470
E20240804_03.87978.87978.4.1.dta	4	2941.54	KVEAQGLLSKDAR(1)-FKDEIIPVKTK(2)	Cross-Linked	PhoX_C	2941.54		1	0.999767	-0.003558	-1.20957	AT2G33150.1(450)-AT2G33150.1(235)/	Intra-Protein	3	1	9	10	1	1	0.583333	0.6	0	1	NuXL_cross-linked_spectra.csv	FKDEIIPVKTK(2)-KVEAQGLLSKDAR(1)	FKDEIIPVKTK-KVEAQGLLSKDAR	AT2G33150.1(450)-AT2G33150.1(235)	AT2G33150	AT2G33150	AT2G33150-AT2G33150
E20241004_08.27807.27807.4.1.dta	4	1990.04	AILIKNHR(5)-KTVAQNR(1)	Cross-Linked	PhoX_C	1990.04		1	0.999767	-0.001175	-0.590441	AT1G50920.1(508)-AT1G50920.1(514)/	Intra-Protein	36	1	28.5	13.5	1	1	1	1	2	0	NuXL_cross-linked_spectra.csv	AILIKNHR(5)-KTVAQNR(1)	AILIKNHR-KTVAQNR	AT1G50920.1(508)-AT1G50920.1(514)	AT1G50920	AT1G50920	AT1G50920-AT1G50920
E20240815_04.41699.41699.3.0.dta	3	2500.22	NASSKDKLVTDAR(7)-KIDAINGR(1)	Cross-Linked	PhoX_C	2500.22		1	0.999767	0.000392	0.156786	AT1G16790.1(71)-AT1G16790.1(78)/	Intra-Protein	8	1	17	9	1	1	0.833333	0.857143	1	0	NuXL_cross-linked_spectra.csv	KIDAINGR(1)-NASSKDKLVTDAR(7)	KIDAINGR-NASSKDKLVTDAR	AT1G16790.1(71)-AT1G16790.1(78)	AT1G16790	AT1G16790	AT1G16790-AT1G16790
E20241004_07.64788.64788.3.0.dta	3	1934.92	AEKAVTIR(3)-KFMTNR(1)	Cross-Linked	PhoX_C	1934.92	Acetyl[ProteinN-term](0)	1	0.999767	0.000341	0.176235	AT3G04920.1(4)-AT3G04920.1(12)/AT5G28060.1(4)-AT3G04920.1(12)/	Intra-Protein	35	1	15	20	1	1	1	1	0	2	NuXL_cross-linked_spectra.csv	AEKAVTIR(3)-KFMTNR(1)	AEKAVTIR-KFMTNR	AT3G04920.1(4)-AT3G04920.1(12)	AT3G04920	AT3G04920	AT3G04920-AT3G04920
E20241007_02.72032.72032.3.0.dta	3	2501.29	IGQPKLGSIHGLSR(5)-AQKLEAK(3)	Cross-Linked	PhoX_C	2501.29	Acetyl[ProteinN-term](17)	1	0.999767	-0.003066	-1.22577	AT1G33790.2(56)-AT1G33790.2(4)/AT1G33790.2(56)-AT3G16400.1(4)/	Intra-Protein	46	1	20	12	1	1	0.923077	0.833333	0	1	NuXL_cross-linked_spectra.csv	AQKLEAK(3)-IGQPKLGSIHGLSR(5)	AQKLEAK-IGQPKLGSIHGLSR	AT1G33790.2(56)-AT1G33790.2(4)	AT1G33790	AT1G33790	AT1G33790-AT1G33790
E20240815_04.24941.24941.3.0.dta	3	2922.32	VKYSQEPDNQTKSCK(12)-VHFKNTR(4)	Cross-Linked	PhoX_C	2922.32	Carbamidomethyl[C](14)	1	0.999767	-0.002964	-1.01426	AT1G67430.1(13)-AT1G27400.1(27)/AT1G67430.1(13)-AT1G67430.1(27)/	Intra-Protein	8	1	21	11	1	1	0.642857	0.833333	0	1	NuXL_cross-linked_spectra.csv	VHFKNTR(4)-VKYSQEPDNQTKSCK(12)	VHFKNTR-VKYSQEPDNQTKSCK	AT1G67430.1(13)-AT1G67430.1(27)	AT1G67430	AT1G67430	AT1G67430-AT1G67430
E20240816_11.30678.30678.4.0.dta	4	2352.18	KAQAEAEGKPSESK(9)-KPIVVK(1)	Cross-Linked	PhoX_C	2352.18		1	0.999767	-0.003829	-1.62785	AT2G47610.1(117)-AT2G47610.1(123)/AT2G47610.1(117)-AT3G62870.1(122)/	Intra-Protein	16	1	38	18	1	1	0.769231	1	0	1	NuXL_cross-linked_spectra.csv	KAQAEAEGKPSESK(9)-KPIVVK(1)	KAQAEAEGKPSESK-KPIVVK	AT2G47610.1(117)-AT2G47610.1(123)	AT2G47610	AT2G47610	AT2G47610-AT2G47610
E20241008_08.55805.55805.6.0.dta	6	3548.96	KSTSVAPVAANVGDLKKR(17)-TALLQKKVKEAAAK(6)	Cross-Linked	PhoX_C	3548.96		1	0.999767	-0.000495	-0.139478	AT1G48610.1(179)-AT1G48610.1(186)/	Intra-Protein	59	1	14.5	12.5	1	1	0.294118	0.769231	0	0	NuXL_cross-linked_spectra.csv	KSTSVAPVAANVGDLKKR(17)-TALLQKKVKEAAAK(6)	KSTSVAPVAANVGDLKKR-TALLQKKVKEAAAK	AT1G48610.1(179)-AT1G48610.1(186)	AT1G48610	AT1G48610	AT1G48610-AT1G48610
E20240816_21.92898.92898.3.0.dta	3	2599.34	IIGKAPTIAAAAYLR(4)-SYKPNPR(3)	Cross-Linked	PhoX_C	2599.34		1	0.999767	-0.006975	-2.68337	AT2G42790.1(222)-AT2G42790.1(265)/AT2G42790.1(222)-AT3G58740.1(267)/AT2G42790.1(222)-AT3G58750.1(270)/AT3G58750.1(227)-AT2G42790.1(265)/AT3G58750.1(227)-AT3G58740.1(267)/AT3G58750.1(227)-AT3G58750.1(270)/	Intra-Protein	23	1	25.5	11.5	1	1	0.928571	0.833333	0	1	NuXL_cross-linked_spectra.csv	IIGKAPTIAAAAYLR(4)-SYKPNPR(3)	IIGKAPTIAAAAYLR-SYKPNPR	AT2G42790.1(222)-AT2G42790.1(265)	AT2G42790	AT2G42790	AT2G42790-AT2G42790
E20240815_03.98777.98777.3.2.dta	3	2515.23	LGSQLDVLAPVKY(12)-AEKVAEEK(3)	Cross-Linked	PhoX_C	2515.24		1	0.999767	-0.003524	-1.40106	AT3G07110.1(205)-AT3G07110.1(188)/AT3G07110.1(205)-AT3G24830.1(188)/AT3G07110.1(205)-AT5G48760.1(188)/AT4G13170.1(205)-AT3G07110.1(188)/AT4G13170.1(205)-AT3G24830.1(188)/AT4G13170.1(205)-AT5G48760.1(188)/	Intra-Protein	7	1	18.5	9.5	1	1	0.666667	0.714286	0	2	NuXL_cross-linked_spectra.csv	AEKVAEEK(3)-LGSQLDVLAPVKY(12)	AEKVAEEK-LGSQLDVLAPVKY	AT3G07110.1(205)-AT3G07110.1(188)	AT3G07110	AT3G07110	AT3G07110-AT3G07110
E20240804_07.24817.24817.4.0.dta	4	2098.12	RTGKTGGLGAR(4)-KLTTKPK(1)	Cross-Linked	PhoX_C	2098.12		1	0.999767	-0.000897	-0.427526	AT4G17890.1(198)-AT4G17890.1(206)/	Intra-Protein	6	1	9.5	13.5	1	1	0.6	1	1	0	NuXL_cross-linked_spectra.csv	KLTTKPK(1)-RTGKTGGLGAR(4)	KLTTKPK-RTGKTGGLGAR	AT4G17890.1(198)-AT4G17890.1(206)	AT4G17890	AT4G17890	AT4G17890-AT4G17890
E20240815_03.20768.20768.3.0.dta	3	1803.95	AKAKPVPR(2)-AVDAKPK(5)	Cross-Linked	PhoX_C	1803.95		1	0.999767	-0.002256	-1.25059	AT1G06760.1(191)-AT1G06760.1(211)/	Intra-Protein	7	1	14	15	1	1	0.857143	0.833333	2	0	NuXL_cross-linked_spectra.csv	AKAKPVPR(2)-AVDAKPK(5)	AKAKPVPR-AVDAKPK	AT1G06760.1(191)-AT1G06760.1(211)	AT1G06760	AT1G06760	AT1G06760-AT1G06760
E20240815_05.13895.13895.3.1.dta	3	2056.02	KSAPTTGGVK(1)-KSTGGKAPR(6)	Cross-Linked	PhoX_C	2056.02		1	0.999767	-0.003944	-1.91827	AT1G13370.1(28)-AT1G09200.1(15)/AT1G13370.1(28)-AT3G27360.1(15)/AT1G13370.1(28)-AT4G40030.1(15)/AT1G13370.1(28)-AT4G40040.1(15)/AT1G13370.1(28)-AT5G10390.1(15)/AT1G13370.1(28)-AT5G10400.1(15)/AT1G13370.1(28)-AT5G10980.1(15)/AT1G13370.1(28)-AT5G65360.1(15)/AT1G75600.1(28)-AT1G09200.1(15)/AT1G75600.1(28)-AT3G27360.1(15)/AT1G75600.1(28)-AT4G40030.1(15)/AT1G75600.1(28)-AT4G40040.1(15)/AT1G75600.1(28)-AT5G10390.1(15)/AT1G75600.1(28)-AT5G10400.1(15)/AT1G75600.1(28)-AT5G10980.1(15)/AT1G75600.1(28)-AT5G65360.1(15)/AT4G40030.1(28)-AT1G09200.1(15)/AT4G40030.1(28)-AT3G27360.1(15)/AT4G40030.1(28)-AT4G40030.1(15)/AT4G40030.1(28)-AT4G40040.1(15)/AT4G40030.1(28)-AT5G10390.1(15)/AT4G40030.1(28)-AT5G10400.1(15)/AT4G40030.1(28)-AT5G10980.1(15)/AT4G40030.1(28)-AT5G65360.1(15)/AT4G40040.1(28)-AT1G09200.1(15)/AT4G40040.1(28)-AT3G27360.1(15)/AT4G40040.1(28)-AT4G40030.1(15)/AT4G40040.1(28)-AT4G40040.1(15)/AT4G40040.1(28)-AT5G10390.1(15)/AT4G40040.1(28)-AT5G10400.1(15)/AT4G40040.1(28)-AT5G10980.1(15)/AT4G40040.1(28)-AT5G65360.1(15)/AT5G10980.1(28)-AT1G09200.1(15)/AT5G10980.1(28)-AT3G27360.1(15)/AT5G10980.1(28)-AT4G40030.1(15)/AT5G10980.1(28)-AT4G40040.1(15)/AT5G10980.1(28)-AT5G10390.1(15)/AT5G10980.1(28)-AT5G10400.1(15)/AT5G10980.1(28)-AT5G10980.1(15)/AT5G10980.1(28)-AT5G65360.1(15)/	Intra-Protein	9	1	13.5	12.5	1	1	0.666667	1	0	1	NuXL_cross-linked_spectra.csv	KSAPTTGGVK(1)-KSTGGKAPR(6)	KSAPTTGGVK-KSTGGKAPR	AT4G40030.1(28)-AT4G40030.1(15)	AT4G40030	AT4G40030	AT4G40030-AT4G40030
E20240816_13.59745.59745.3.0.dta	3	2241.99	DVMSKNVSIYK(5)-KEGMER(1)	Cross-Linked	PhoX_C	2241.99		1	0.999767	-0.000982	-0.438003	AT1G04410.1(105)-AT1G04410.1(94)/AT1G04410.1(105)-AT5G43330.1(94)/AT5G43330.1(105)-AT1G04410.1(94)/AT5G43330.1(105)-AT5G43330.1(94)/	Intra-Protein	18	1	16	6	1	1	0.9	0.8	0	1	NuXL_cross-linked_spectra.csv	DVMSKNVSIYK(5)-KEGMER(1)	DVMSKNVSIYK-KEGMER	AT1G04410.1(105)-AT1G04410.1(94)	AT1G04410	AT1G04410	AT1G04410-AT1G04410
E20240804_02.51751.51751.3.0.dta	3	1813.96	LSAISKGLR(6)-VAKSGAK(3)	Cross-Linked	PhoX_C	1813.96		1	0.999767	-1.2e-05	-0.006615	AT2G19730.1(127)-AT2G19730.1(133)/AT4G29410.1(127)-AT2G19730.1(133)/	Intra-Protein	2	1	16.5	16.5	1	1	1	1	0	1	NuXL_cross-linked_spectra.csv	LSAISKGLR(6)-VAKSGAK(3)	LSAISKGLR-VAKSGAK	AT2G19730.1(127)-AT2G19730.1(133)	AT2G19730	AT2G19730	AT2G19730-AT2G19730
E20240804_07.24712.24712.4.4.dta	4	1967.11	KTIAVKPK(6)-KVAAASKAK(1)	Cross-Linked	PhoX_C	1967.11		1	0.999767	-0.002052	-1.04316	AT1G06760.1(177)-AT1G06760.1(163)/	Intra-Protein	6	1	8.5	14.5	1	1	0.857143	0.875	1	1	NuXL_cross-linked_spectra.csv	KTIAVKPK(6)-KVAAASKAK(1)	KTIAVKPK-KVAAASKAK	AT1G06760.1(177)-AT1G06760.1(163)	AT1G06760	AT1G06760	AT1G06760-AT1G06760
E20240804_06.90633.90633.4.0.dta	4	2223.16	QNQKSDVGGR(4)-LIKGILLR(3)	Cross-Linked	PhoX_C	2223.16		1	0.999767	-0.000966	-0.434516	AT1G33980.1(307)-AT1G33980.1(316)/	Intra-Protein	5	1	31	21	1	1	1	1	1	1	NuXL_cross-linked_spectra.csv	LIKGILLR(3)-QNQKSDVGGR(4)	LIKGILLR-QNQKSDVGGR	AT1G33980.1(307)-AT1G33980.1(316)	AT1G33980	AT1G33980	AT1G33980-AT1G33980
E20241007_03.94170.94170.4.0.dta	4	4217.12	VGGSTHQVPIEIGSTQGKALAIR(18)-LSSELVDAAKGSGDAIR(10)	Cross-Linked	PhoX_C	4217.12		1	0.999767	-0.001788	-0.423986	ATCG00900.1(97)-ATCG00900.1(129)/ATCG00900.1(97)-ATCG01240.1(129)/ATCG01240.1(97)-ATCG00900.1(129)/ATCG01240.1(97)-ATCG01240.1(129)/	Intra-Protein	47	1	8.5	12.5	1	1	0.409091	0.5	0	0	NuXL_cross-linked_spectra.csv	LSSELVDAAKGSGDAIR(10)-VGGSTHQVPIEIGSTQGKALAIR(18)	LSSELVDAAKGSGDAIR-VGGSTHQVPIEIGSTQGKALAIR	ATCG00900.1(97)-ATCG00900.1(129)	ATCG00900	ATCG00900	ATCG00900-ATCG00900
E20241004_10.73803.73803.3.2.dta	3	2080.12	KIDAANLAVK(1)-IKDLALR(2)	Cross-Linked	PhoX_C	2080.12		1	0.999767	-0.001629	-0.783128	AT1G67230.1(280)-AT1G67230.1(300)/	Intra-Protein	38	1	26	24	1	1	1	1	0	2	NuXL_cross-linked_spectra.csv	IKDLALR(2)-KIDAANLAVK(1)	IKDLALR-KIDAANLAVK	AT1G67230.1(280)-AT1G67230.1(300)	AT1G67230	AT1G67230	AT1G67230-AT1G67230
E20241005_05.18531.18531.3.0.dta	3	1932.88	MEKGKGR(3)-KEEVVTR(1)	Cross-Linked	PhoX_C	1932.89	Acetyl[ProteinN-term](0);Oxidation[M](1)	1	0.999767	-0.003712	-1.92044	AT2G19740.1(3)-AT2G19740.1(8)/AT2G19740.1(3)-AT4G26230.1(8)/	Intra-Protein	42	1	19	19	1	1	1	1	1	2	NuXL_cross-linked_spectra.csv	KEEVVTR(1)-MEKGKGR(3)	KEEVVTR-MEKGKGR	AT2G19740.1(3)-AT2G19740.1(8)	AT2G19740	AT2G19740	AT2G19740-AT2G19740
E20240804_06.120270.120270.3.0.dta	3	2493.22	GFTLEELKAAGIPK(8)-YNMKVR(4)	Cross-Linked	PhoX_C	2493.22		1	0.999767	-0.002283	-0.915682	AT3G48960.1(80)-AT3G49010.1(67)/AT3G48960.1(80)-AT5G23900.1(67)/AT3G49010.1(80)-AT3G49010.1(67)/AT3G49010.1(80)-AT5G23900.1(67)/	Intra-Protein	5	1	40.5	13.5	1	1	0.923077	1	0	2	NuXL_cross-linked_spectra.csv	GFTLEELKAAGIPK(8)-YNMKVR(4)	GFTLEELKAAGIPK-YNMKVR	AT3G49010.1(80)-AT3G49010.1(67)	AT3G49010	AT3G49010	AT3G49010-AT3G49010
E20240816_22.75945.75945.5.1.dta	5	2967.59	KSIAQVLTVSSQK(1)-VAKVTGGAPNKLSK(3)	Cross-Linked	PhoX_C	2967.59		1	0.999767	0.000617	0.207913	AT3G09500.1(52)-AT2G39390.1(35)/AT3G09500.1(52)-AT3G09500.1(35)/AT3G09500.1(52)-AT3G55170.1(35)/AT3G09500.1(52)-AT5G02610.1(35)/AT3G55170.1(52)-AT2G39390.1(35)/AT3G55170.1(52)-AT3G09500.1(35)/AT3G55170.1(52)-AT3G55170.1(35)/AT3G55170.1(52)-AT5G02610.1(35)/	Intra-Protein	24	1	24.5	14.5	1	1	0.666667	0.538462	0	1	NuXL_cross-linked_spectra.csv	KSIAQVLTVSSQK(1)-VAKVTGGAPNKLSK(3)	KSIAQVLTVSSQK-VAKVTGGAPNKLSK	AT3G09500.1(52)-AT3G09500.1(35)	AT3G09500	AT3G09500	AT3G09500-AT3G09500
E20241007_04.96345.96345.3.0.dta	3	3488.67	RWDDDVVFKNQAR(9)-GNPLLNTPTSFSVKR(14)	Cross-Linked	PhoX_C	3488.67		1	0.999767	-0.004115	-1.17953	AT3G13200.1(198)-AT3G13200.1(188)/	Intra-Protein	48	1	12	20	1	1	0.833333	0.571429	0	0	NuXL_cross-linked_spectra.csv	GNPLLNTPTSFSVKR(14)-RWDDDVVFKNQAR(9)	GNPLLNTPTSFSVKR-RWDDDVVFKNQAR	AT3G13200.1(198)-AT3G13200.1(188)	AT3G13200	AT3G13200	AT3G13200-AT3G13200
E20241008_05.72486.72486.4.0.dta	4	2669.39	KSIAQVLTVSSQK(1)-VTGGAPNKLSK(8)	Cross-Linked	PhoX_C	2669.39		1	0.999767	-0.002564	-0.960519	AT3G09500.1(52)-AT2G39390.1(43)/AT3G09500.1(52)-AT3G09500.1(43)/AT3G09500.1(52)-AT3G55170.1(43)/AT3G09500.1(52)-AT5G02610.1(43)/AT3G55170.1(52)-AT2G39390.1(43)/AT3G55170.1(52)-AT3G09500.1(43)/AT3G55170.1(52)-AT3G55170.1(43)/AT3G55170.1(52)-AT5G02610.1(43)/	Intra-Protein	57	1	28	25	1	1	0.833333	0.9	0	1	NuXL_cross-linked_spectra.csv	KSIAQVLTVSSQK(1)-VTGGAPNKLSK(8)	KSIAQVLTVSSQK-VTGGAPNKLSK	AT3G09500.1(52)-AT3G09500.1(43)	AT3G09500	AT3G09500	AT3G09500-AT3G09500
E20240804_03.90843.90843.5.0.dta	5	2993.51	YDLNTIISSKPKDEKK(15)-SLKDLTTK(3)	Cross-Linked	PhoX_C	2993.51		1	0.999767	-0.002719	-0.908298	AT4G21280.1(175)-AT4G21280.1(179)/	Intra-Protein	3	1	36	16	1	1	0.866667	0.857143	0	1	NuXL_cross-linked_spectra.csv	SLKDLTTK(3)-YDLNTIISSKPKDEKK(15)	SLKDLTTK-YDLNTIISSKPKDEKK	AT4G21280.1(175)-AT4G21280.1(179)	AT4G21280	AT4G21280	AT4G21280-AT4G21280
E20240804_01.44302.44302.4.0.dta	4	2028.91	WMSKQMR(4)-KIYQSAK(1)	Cross-Linked	PhoX_C	2028.91	Oxidation[M](2)	1	0.999767	-0.001407	-0.693477	AT4G27160.1(64)-AT4G27160.1(131)/	Intra-Protein	1	1	19.5	14.5	1	1	1	1	1	0	NuXL_cross-linked_spectra.csv	KIYQSAK(1)-WMSKQMR(4)	KIYQSAK-WMSKQMR	AT4G27160.1(64)-AT4G27160.1(131)	AT4G27160	AT4G27160	AT4G27160-AT4G27160
E20240804_02.15502.15502.5.0.dta	5	2052.12	VTAAKPKSK(7)-TKAVAAKPK(2)	Cross-Linked	PhoX_C	2052.13		1	0.999767	-0.000732	-0.356703	AT2G30620.1(200)-AT2G30620.1(211)/	Intra-Protein	2	1	29.5	22.5	1	1	0.875	1	1	1	NuXL_cross-linked_spectra.csv	TKAVAAKPK(2)-VTAAKPKSK(7)	TKAVAAKPK-VTAAKPKSK	AT2G30620.1(200)-AT2G30620.1(211)	AT2G30620	AT2G30620	AT2G30620-AT2G30620
E20241004_08.81387.81387.3.1.dta	3	2794.41	QAAGLKDVLKELPTR(6)-ASEVKQER(5)	Cross-Linked	PhoX_C	2794.41		1	0.999767	-0.001312	-0.469508	AT2G45060.1(226)-AT2G45060.1(252)/	Intra-Protein	36	1	34.5	10.5	1	1	0.928571	0.714286	0	2	NuXL_cross-linked_spectra.csv	ASEVKQER(5)-QAAGLKDVLKELPTR(6)	ASEVKQER-QAAGLKDVLKELPTR	AT2G45060.1(226)-AT2G45060.1(252)	AT2G45060	AT2G45060	AT2G45060-AT2G45060
E20240816_08.3659.3659.4.1.dta	4	3323.43	GGGGGGQGGQKGGGGGGQGGQK(11)-GQGGQKGGGGGGQGGQK(6)	Cross-Linked	PhoX_C	3323.43		1	0.999767	-0.000725	-0.218148	AT2G05580.1(99)-AT2G05580.1(88)/AT2G05580.1(141)-AT2G05580.1(88)/AT2G05580.1(152)-AT2G05580.1(88)/	Intra-Protein	14	1	16.5	14.5	1	1	0.571429	0.8125	0	1	NuXL_cross-linked_spectra.csv	GGGGGGQGGQKGGGGGGQGGQK(11)-GQGGQKGGGGGGQGGQK(6)	GGGGGGQGGQKGGGGGGQGGQK-GQGGQKGGGGGGQGGQK	AT2G05580.1(99)-AT2G05580.1(88)	AT2G05580	AT2G05580	AT2G05580-AT2G05580
E20240804_07.100488.100488.4.0.dta	4	2430.18	KQFVIDVLHPGR(1)-KFMTNR(1)	Cross-Linked	PhoX_C	2430.18	Oxidation[M](18)	1	0.999767	-0.001932	-0.795003	AT3G04920.1(22)-AT3G04920.1(12)/AT5G28060.1(22)-AT3G04920.1(12)/	Intra-Protein	6	1	47.5	25.5	1	1	1	1	1	2	NuXL_cross-linked_spectra.csv	KFMTNR(1)-KQFVIDVLHPGR(1)	KFMTNR-KQFVIDVLHPGR	AT3G04920.1(22)-AT3G04920.1(12)	AT3G04920	AT3G04920	AT3G04920-AT3G04920
E20240815_05.57539.57539.4.0.dta	4	3169.35	EMGQYVQDKAHEAR(9)-MADAVGYAGMKGK(11)	Cross-Linked	PhoX_C	3169.36		1	0.999767	-0.00331	-1.04438	AT3G27660.1(168)-AT3G27660.1(157)/	Intra-Protein	9	1	19	24	1	1	0.769231	0.75	0	0	NuXL_cross-linked_spectra.csv	EMGQYVQDKAHEAR(9)-MADAVGYAGMKGK(11)	EMGQYVQDKAHEAR-MADAVGYAGMKGK	AT3G27660.1(168)-AT3G27660.1(157)	AT3G27660	AT3G27660	AT3G27660-AT3G27660
E20240816_16.80065.80065.5.0.dta	5	3116.59	KVLNTGAPITVPVGR(1)-KTYDYGGKGAIGR(1)	Cross-Linked	PhoX_C	3116.59		1	0.999767	-0.000733	-0.235193	AT5G08670.1(149)-AT5G08670.1(73)/AT5G08670.1(149)-AT5G08680.1(76)/AT5G08670.1(149)-AT5G08690.1(73)/AT5G08680.1(152)-AT5G08670.1(73)/AT5G08680.1(152)-AT5G08680.1(76)/AT5G08680.1(152)-AT5G08690.1(73)/AT5G08690.1(149)-AT5G08670.1(73)/AT5G08690.1(149)-AT5G08680.1(76)/AT5G08690.1(149)-AT5G08690.1(73)/	Intra-Protein	19	1	23.5	9.5	1	1	0.642857	0.666667	0	1	NuXL_cross-linked_spectra.csv	KTYDYGGKGAIGR(1)-KVLNTGAPITVPVGR(1)	KTYDYGGKGAIGR-KVLNTGAPITVPVGR	AT5G08670.1(149)-AT5G08670.1(73)	AT5G08670	AT5G08670	AT5G08670-AT5G08670
E20240816_16.81194.81194.4.0.dta	4	1982.08	KTPSILALSR(1)-IAVTKR(5)	Cross-Linked	PhoX_C	1982.08		1	0.999767	-0.000561	-0.283036	AT3G60750.1(589)-AT2G45290.1(587)/AT3G60750.1(589)-AT3G60750.1(587)/	Intra-Protein	19	1	30	20	1	1	1	1	0	3	NuXL_cross-linked_spectra.csv	IAVTKR(5)-KTPSILALSR(1)	IAVTKR-KTPSILALSR	AT3G60750.1(589)-AT3G60750.1(587)	AT3G60750	AT3G60750	AT3G60750-AT3G60750
E20240816_20.90685.90685.3.1.dta	3	3549.82	MSKAVANQVVDNYYRPDLK(3)-LSVNKSILKK(5)	Cross-Linked	PhoX_C	3549.82		1	0.999767	-0.001396	-0.39326	AT2G19730.1(99)-AT2G19730.1(87)/AT2G19730.1(99)-AT4G29410.1(87)/	Intra-Protein	22	1	49.5	18.5	1	1	0.944444	0.777778	0	1	NuXL_cross-linked_spectra.csv	LSVNKSILKK(5)-MSKAVANQVVDNYYRPDLK(3)	LSVNKSILKK-MSKAVANQVVDNYYRPDLK	AT2G19730.1(99)-AT2G19730.1(87)	AT2G19730	AT2G19730	AT2G19730-AT2G19730
E20241004_04.58723.58723.3.1.dta	3	2196.14	AELKEKLAR(4)-AEKAVTIR(3)	Cross-Linked	PhoX_C	2196.14	Acetyl[ProteinN-term](12)	1	0.999766	-0.00328	-1.49353	AT3G04920.1(42)-AT3G04920.1(4)/AT3G04920.1(42)-AT5G28060.1(4)/AT5G28060.1(42)-AT3G04920.1(4)/AT5G28060.1(42)-AT5G28060.1(4)/	Intra-Protein	33	1	14	10	1	1	1	0.857143	1	1	NuXL_cross-linked_spectra.csv	AEKAVTIR(3)-AELKEKLAR(4)	AEKAVTIR-AELKEKLAR	AT3G04920.1(42)-AT3G04920.1(4)	AT3G04920	AT3G04920	AT3G04920-AT3G04920
E20241004_05.18111.18111.4.1.dta	4	2253.97	KAHFTASSSER(1)-MKYNPR(1)	Cross-Linked	PhoX_C	2253.97	Oxidation[M](15)	1	0.999766	-0.001732	-0.76842	AT3G49910.1(16)-AT3G44920.1(659)/AT3G49910.1(16)-AT3G49910.1(1)/	Intra-Protein	34	1	15.5	8.5	1	1	0.8	1	1	0	NuXL_cross-linked_spectra.csv	KAHFTASSSER(1)-MKYNPR(1)	KAHFTASSSER-MKYNPR	AT3G49910.1(16)-AT3G49910.1(1)	AT3G49910	AT3G49910	AT3G49910-AT3G49910
E20240816_17.111784.111784.3.1.dta	3	2837.44	LIFAGKQLEDGR(6)-MQIFVKTLTGK(6)	Cross-Linked	PhoX_C	2837.43	Oxidation[M](16)	1	0.999766	0.004744	1.67193	AT1G23410.1(48)-AT1G23410.1(6)/AT1G23410.1(48)-AT1G31340.1(6)/AT1G23410.1(48)-AT2G35635.1(6)/AT1G23410.1(48)-AT2G36170.1(6)/AT1G23410.1(48)-AT2G47110.1(6)/AT1G23410.1(48)-AT3G62250.1(6)/AT1G31340.1(48)-AT1G23410.1(6)/AT1G31340.1(48)-AT1G31340.1(6)/AT1G31340.1(48)-AT2G35635.1(6)/AT1G31340.1(48)-AT2G36170.1(6)/AT1G31340.1(48)-AT2G47110.1(6)/AT1G31340.1(48)-AT3G62250.1(6)/AT1G55060.1(48)-AT1G23410.1(6)/AT1G55060.1(48)-AT1G31340.1(6)/AT1G55060.1(48)-AT2G35635.1(6)/AT1G55060.1(48)-AT2G36170.1(6)/AT1G55060.1(48)-AT2G47110.1(6)/AT1G55060.1(48)-AT3G62250.1(6)/AT1G55060.1(124)-AT1G23410.1(6)/AT1G55060.1(124)-AT1G31340.1(6)/AT1G55060.1(124)-AT2G35635.1(6)/AT1G55060.1(124)-AT2G36170.1(6)/AT1G55060.1(124)-AT2G47110.1(6)/AT1G55060.1(124)-AT3G62250.1(6)/AT2G35635.1(48)-AT1G23410.1(6)/AT2G35635.1(48)-AT1G31340.1(6)/AT2G35635.1(48)-AT2G35635.1(6)/AT2G35635.1(48)-AT2G36170.1(6)/AT2G35635.1(48)-AT2G47110.1(6)/AT2G35635.1(48)-AT3G62250.1(6)/AT2G36170.1(48)-AT1G23410.1(6)/AT2G36170.1(48)-AT1G31340.1(6)/AT2G36170.1(48)-AT2G35635.1(6)/AT2G36170.1(48)-AT2G36170.1(6)/AT2G36170.1(48)-AT2G47110.1(6)/AT2G36170.1(48)-AT3G62250.1(6)/AT2G47110.1(48)-AT1G23410.1(6)/AT2G47110.1(48)-AT1G31340.1(6)/AT2G47110.1(48)-AT2G35635.1(6)/AT2G47110.1(48)-AT2G36170.1(6)/AT2G47110.1(48)-AT2G47110.1(6)/AT2G47110.1(48)-AT3G62250.1(6)/AT3G09790.1(126)-AT1G23410.1(6)/AT3G09790.1(126)-AT1G31340.1(6)/AT3G09790.1(126)-AT2G35635.1(6)/AT3G09790.1(126)-AT2G36170.1(6)/AT3G09790.1(126)-AT2G47110.1(6)/AT3G09790.1(126)-AT3G62250.1(6)/AT3G62250.1(48)-AT1G23410.1(6)/AT3G62250.1(48)-AT1G31340.1(6)/AT3G62250.1(48)-AT2G35635.1(6)/AT3G62250.1(48)-AT2G36170.1(6)/AT3G62250.1(48)-AT2G47110.1(6)/AT3G62250.1(48)-AT3G62250.1(6)/	Intra-Protein	20	1	14	19	1	1	0.818182	0.9	0	0	NuXL_cross-linked_spectra.csv	LIFAGKQLEDGR(6)-MQIFVKTLTGK(6)	LIFAGKQLEDGR-MQIFVKTLTGK	AT1G23410.1(48)-AT1G23410.1(6)	AT1G23410	AT1G23410	AT1G23410-AT1G23410
E20240819_08.60822.60822.5.0.dta	5	2159.16	RAKFKFPGR(3)-QKIIVSR(2)	Cross-Linked	PhoX_C	2159.16		1	0.999766	-0.000705	-0.326515	AT1G14320.1(156)-AT1G14320.1(164)/AT1G14320.1(156)-AT1G26910.1(164)/AT1G14320.1(156)-AT1G66580.1(164)/AT1G26910.1(156)-AT1G14320.1(164)/AT1G26910.1(156)-AT1G26910.1(164)/AT1G26910.1(156)-AT1G66580.1(164)/AT1G66580.1(156)-AT1G14320.1(164)/AT1G66580.1(156)-AT1G26910.1(164)/AT1G66580.1(156)-AT1G66580.1(164)/	Intra-Protein	30	1	11.5	11.5	1	1	0.875	1	1	1	NuXL_cross-linked_spectra.csv	QKIIVSR(2)-RAKFKFPGR(3)	QKIIVSR-RAKFKFPGR	AT1G14320.1(156)-AT1G14320.1(164)	AT1G14320	AT1G14320	AT1G14320-AT1G14320
E20241007_07.75924.75924.5.1.dta	5	2835.38	VKFTDSDRYIMR(2)-HAVVVKVMGR(6)	Cross-Linked	PhoX_C	2835.38		1	0.999766	-0.003148	-1.11026	AT3G10090.1(29)-AT3G10090.1(12)/AT3G10090.1(29)-AT5G03850.1(12)/AT3G10090.1(29)-AT5G64140.1(12)/AT5G03850.1(29)-AT3G10090.1(12)/AT5G03850.1(29)-AT5G03850.1(12)/AT5G03850.1(29)-AT5G64140.1(12)/	Intra-Protein	50	1	10	20	1	1	0.636364	1	0	1	NuXL_cross-linked_spectra.csv	HAVVVKVMGR(6)-VKFTDSDRYIMR(2)	HAVVVKVMGR-VKFTDSDRYIMR	AT3G10090.1(29)-AT3G10090.1(12)	AT3G10090	AT3G10090	AT3G10090-AT3G10090
E20241008_03.104016.104016.4.1.dta	4	2895.48	LQAGHKYCLLGR(6)-MVIPDALKVLR(8)	Cross-Linked	PhoX_C	2895.48	Carbamidomethyl[C](8);Oxidation[M](16)	1	0.999766	-0.002165	-0.747718	AT3G07110.1(139)-AT3G24830.1(130)/AT3G07110.1(139)-AT4G13170.1(130)/AT3G07110.1(139)-AT5G48760.1(130)/AT3G24830.1(139)-AT3G24830.1(130)/AT3G24830.1(139)-AT4G13170.1(130)/AT3G24830.1(139)-AT5G48760.1(130)/AT5G48760.1(139)-AT3G24830.1(130)/AT5G48760.1(139)-AT4G13170.1(130)/AT5G48760.1(139)-AT5G48760.1(130)/	Intra-Protein	55	1	11	25	1	1	0.818182	0.9	0	0	NuXL_cross-linked_spectra.csv	LQAGHKYCLLGR(6)-MVIPDALKVLR(8)	LQAGHKYCLLGR-MVIPDALKVLR	AT3G24830.1(139)-AT3G24830.1(130)	AT3G24830	AT3G24830	AT3G24830-AT3G24830
E20240816_20.84942.84942.4.1.dta	4	3225.75	TVTIQAAGKDQGVVLGTTK(9)-LSVNKSILKK(5)	Cross-Linked	PhoX_C	3225.75		1	0.999766	-0.001155	-0.358056	AT4G29410.1(64)-AT2G19730.1(87)/AT4G29410.1(64)-AT4G29410.1(87)/	Intra-Protein	22	1	39	14	1	1	0.944444	0.777778	0	1	NuXL_cross-linked_spectra.csv	LSVNKSILKK(5)-TVTIQAAGKDQGVVLGTTK(9)	LSVNKSILKK-TVTIQAAGKDQGVVLGTTK	AT4G29410.1(64)-AT4G29410.1(87)	AT4G29410	AT4G29410	AT4G29410-AT4G29410
E20240819_02.74593.74593.4.0.dta	4	3023.6	ALGSIGAGTTPGRVYKGKK(16)-IVGVNIPKN(8)	Cross-Linked	PhoX_C	3023.61		1	0.999766	-0.004305	-1.4238	AT2G43030.1(212)-AT2G43030.1(270)/	Intra-Protein	25	1	27	14	1	1	0.5	0.625	0	0	NuXL_cross-linked_spectra.csv	ALGSIGAGTTPGRVYKGKK(16)-IVGVNIPKN(8)	ALGSIGAGTTPGRVYKGKK-IVGVNIPKN	AT2G43030.1(212)-AT2G43030.1(270)	AT2G43030	AT2G43030	AT2G43030-AT2G43030
E20240804_05.102169.102169.3.0.dta	3	3280.55	MRPVFVGNFEYETR(1)-GDAKAPSNLKPTK(4)	Cross-Linked	PhoX_C	3280.55		1	0.999766	-0.001927	-0.587402	AT3G61860.1(1)-AT3G61860.1(84)/	Intra-Protein	4	1	12	18	1	1	0.538462	0.5	1	0	NuXL_cross-linked_spectra.csv	GDAKAPSNLKPTK(4)-MRPVFVGNFEYETR(1)	GDAKAPSNLKPTK-MRPVFVGNFEYETR	AT3G61860.1(1)-AT3G61860.1(84)	AT3G61860	AT3G61860	AT3G61860-AT3G61860
E20240815_09.19584.19584.6.3.dta	6	3675.87	KAKPAAAPASTPQKTEEK(1)-KRPNESVSKTPVSGK(9)	Cross-Linked	PhoX_C	3675.87		1	0.999766	-0.005939	-1.61567	AT5G22650.1(224)-AT5G22650.1(217)/	Intra-Protein	12	1	17.5	16.5	1	1	0.588235	0.714286	0	0	NuXL_cross-linked_spectra.csv	KAKPAAAPASTPQKTEEK(1)-KRPNESVSKTPVSGK(9)	KAKPAAAPASTPQKTEEK-KRPNESVSKTPVSGK	AT5G22650.1(224)-AT5G22650.1(217)	AT5G22650	AT5G22650	AT5G22650-AT5G22650
E20240804_05.63859.63859.4.0.dta	4	2764.19	CQKEFQQSQHLR(3)-WMSKQMR(4)	Cross-Linked	PhoX_C	2764.19	Carbamidomethyl[C](1)	1	0.999766	0.000468	0.169308	AT4G27150.1(47)-AT4G27160.1(64)/AT4G27160.1(47)-AT4G27160.1(64)/	Intra-Protein	4	1	15.5	11.5	1	1	0.818182	0.666667	0	0	NuXL_cross-linked_spectra.csv	CQKEFQQSQHLR(3)-WMSKQMR(4)	CQKEFQQSQHLR-WMSKQMR	AT4G27160.1(47)-AT4G27160.1(64)	AT4G27160	AT4G27160	AT4G27160-AT4G27160
E20240804_07.53208.53208.4.0.dta	4	2232.12	VAFKPTSTIGR(4)-KQNTVTR(1)	Cross-Linked	PhoX_C	2232.12		1	0.999766	-0.001828	-0.818953	AT1G48850.1(354)-AT1G48850.1(362)/	Intra-Protein	6	1	22	17	1	1	0.7	1	1	0	NuXL_cross-linked_spectra.csv	KQNTVTR(1)-VAFKPTSTIGR(4)	KQNTVTR-VAFKPTSTIGR	AT1G48850.1(354)-AT1G48850.1(362)	AT1G48850	AT1G48850	AT1G48850-AT1G48850
E20240804_02.67129.67129.3.0.dta	3	2597.36	QTVAVGVIKSVDKK(13)-DPTGAKVTK(6)	Cross-Linked	PhoX_C	2597.36		1	0.999766	-0.001372	-0.528229	AT1G07920.1(431)-AT1G07920.1(438)/AT1G07920.1(431)-AT1G07930.1(438)/AT1G07920.1(431)-AT1G07940.1(438)/AT1G07920.1(431)-AT5G60390.1(438)/AT1G07930.1(431)-AT1G07920.1(438)/AT1G07930.1(431)-AT1G07930.1(438)/AT1G07930.1(431)-AT1G07940.1(438)/AT1G07930.1(431)-AT5G60390.1(438)/AT1G07940.1(431)-AT1G07920.1(438)/AT1G07940.1(431)-AT1G07930.1(438)/AT1G07940.1(431)-AT1G07940.1(438)/AT1G07940.1(431)-AT5G60390.1(438)/AT5G60390.1(431)-AT1G07920.1(438)/AT5G60390.1(431)-AT1G07930.1(438)/AT5G60390.1(431)-AT1G07940.1(438)/AT5G60390.1(431)-AT5G60390.1(438)/	Intra-Protein	2	1	40.5	11.5	1	1	0.846154	0.75	0	0	NuXL_cross-linked_spectra.csv	DPTGAKVTK(6)-QTVAVGVIKSVDKK(13)	DPTGAKVTK-QTVAVGVIKSVDKK	AT1G07920.1(431)-AT1G07920.1(438)	AT1G07920	AT1G07920	AT1G07920-AT1G07920
E20241004_03.51257.51257.6.1.dta	6	3657.8	GQDFEKAGTLRDREIELR(6)-QITKEKNEAVR(4)	Cross-Linked	PhoX_C	3657.8		1	0.999766	-0.006625	-1.8112	AT5G50920.1(532)-AT3G48870.1(540)/AT5G50920.1(532)-AT5G50920.1(519)/	Intra-Protein	32	1	16	17	1	1	0.588235	0.9	0	0	NuXL_cross-linked_spectra.csv	GQDFEKAGTLRDREIELR(6)-QITKEKNEAVR(4)	GQDFEKAGTLRDREIELR-QITKEKNEAVR	AT5G50920.1(532)-AT5G50920.1(519)	AT5G50920	AT5G50920	AT5G50920-AT5G50920
E20241008_05.108405.108405.4.2.dta	4	3743.97	GIDKTVQGLIEELQKK(4)-HGLLSVTSGANPVSLKR(16)	Cross-Linked	PhoX_C	3743.97		1	0.999766	0.000119	0.031784	AT2G28000.1(166)-AT2G28000.1(161)/	Intra-Protein	57	1	12	18	1	1	0.533333	0.5625	0	1	NuXL_cross-linked_spectra.csv	GIDKTVQGLIEELQKK(4)-HGLLSVTSGANPVSLKR(16)	GIDKTVQGLIEELQKK-HGLLSVTSGANPVSLKR	AT2G28000.1(166)-AT2G28000.1(161)	AT2G28000	AT2G28000	AT2G28000-AT2G28000
E20241004_02.23771.23771.5.0.dta	5	2539.17	SFLSQKGSSSDKR(12)-KMEDKPR(1)	Cross-Linked	PhoX_C	2539.16		1	0.999766	0.003946	1.55405	AT3G07230.1(23)-AT3G07230.1(25)/	Intra-Protein	31	1	48.5	17.5	1	1	0.916667	1	0	0	NuXL_cross-linked_spectra.csv	KMEDKPR(1)-SFLSQKGSSSDKR(12)	KMEDKPR-SFLSQKGSSSDKR	AT3G07230.1(23)-AT3G07230.1(25)	AT3G07230	AT3G07230	AT3G07230-AT3G07230
E20240804_05.45875.45875.4.0.dta	4	1838.97	RGSGAKILR(6)-GKGALAR(2)	Cross-Linked	PhoX_C	1838.97		1	0.999766	-0.001008	-0.548131	AT5G53350.1(534)-AT5G53350.1(539)/	Intra-Protein	4	1	27.5	19.5	1	1	1	0.833333	2	0	NuXL_cross-linked_spectra.csv	GKGALAR(2)-RGSGAKILR(6)	GKGALAR-RGSGAKILR	AT5G53350.1(534)-AT5G53350.1(539)	AT5G53350	AT5G53350	AT5G53350-AT5G53350
E20240816_08.43554.43554.4.3.dta	4	1998.99	KIDDERK(1)-LKVEIER(2)	Cross-Linked	PhoX_C	1998.99		1	0.999766	-0.001175	-0.587797	AT4G36700.1(454)-AT4G36700.1(447)/	Intra-Protein	14	1	17.5	17.5	1	1	1	1	1	1	NuXL_cross-linked_spectra.csv	KIDDERK(1)-LKVEIER(2)	KIDDERK-LKVEIER	AT4G36700.1(454)-AT4G36700.1(447)	AT4G36700	AT4G36700	AT4G36700-AT4G36700
E20240816_20.57790.57790.4.0.dta	4	2149.12	KVIQLKLSR(6)-LKSCYGK(2)	Cross-Linked	PhoX_C	2149.12	Carbamidomethyl[C](16)	1	0.999766	0.000228	0.10609	AT1G27100.1(310)-AT1G27100.1(283)/	Intra-Protein	22	1	24.5	12.5	1	1	1	0.833333	1	0	NuXL_cross-linked_spectra.csv	KVIQLKLSR(6)-LKSCYGK(2)	KVIQLKLSR-LKSCYGK	AT1G27100.1(310)-AT1G27100.1(283)	AT1G27100	AT1G27100	AT1G27100-AT1G27100
E20241008_10.91547.91547.4.0.dta	4	3083.62	QFGIGGALPPKKDLSR(11)-YIKWPKSIR(6)	Cross-Linked	PhoX_C	3083.62		1	0.999766	-0.007174	-2.32648	AT2G47610.1(40)-AT2G47610.1(51)/AT2G47610.1(40)-AT3G62870.1(50)/AT3G62870.1(39)-AT2G47610.1(51)/AT3G62870.1(39)-AT3G62870.1(50)/	Intra-Protein	61	1	25	7	1	1	0.533333	0.75	1	0	NuXL_cross-linked_spectra.csv	QFGIGGALPPKKDLSR(11)-YIKWPKSIR(6)	QFGIGGALPPKKDLSR-YIKWPKSIR	AT2G47610.1(40)-AT2G47610.1(51)	AT2G47610	AT2G47610	AT2G47610-AT2G47610
E20241007_09.75624.75624.5.3.dta	5	3309.58	MKFNVANPTTGCQK(1)-KLFNLKKEDDVR(1)	Cross-Linked	PhoX_C	3309.58	Carbamidomethyl[C](12)	1	0.999766	0.00124	0.37467	AT4G31700.1(1)-AT4G31700.1(145)/AT5G10360.1(1)-AT4G31700.1(145)/	Intra-Protein	52	1	16.5	10.5	1	1	0.461538	0.727273	0	0	NuXL_cross-linked_spectra.csv	KLFNLKKEDDVR(1)-MKFNVANPTTGCQK(1)	KLFNLKKEDDVR-MKFNVANPTTGCQK	AT4G31700.1(1)-AT4G31700.1(145)	AT4G31700	AT4G31700	AT4G31700-AT4G31700
E20241008_05.65398.65398.4.0.dta	4	2651.44	LVYKPASVIASGAGK(4)-VGGKIVRPR(4)	Cross-Linked	PhoX_C	2651.44		1	0.999766	-0.000959	-0.36169	AT4G31430.2(57)-AT4G31430.2(19)/	Intra-Protein	57	1	30	19	1	1	0.928571	0.875	0	3	NuXL_cross-linked_spectra.csv	LVYKPASVIASGAGK(4)-VGGKIVRPR(4)	LVYKPASVIASGAGK-VGGKIVRPR	AT4G31430.2(57)-AT4G31430.2(19)	AT4G31430	AT4G31430	AT4G31430-AT4G31430
E20240804_06.114238.114238.4.0.dta	4	3396.69	RVEELQMNVQKELNCVNR(11)-KLNIAITR(1)	Cross-Linked	PhoX_C	3396.69	Carbamidomethyl[C](15)	1	0.999766	0.000379	0.111579	ATCG00800.1(101)-ATCG00800.1(109)/	Intra-Protein	5	1	15.5	7.5	1	1	0.823529	1	0	0	NuXL_cross-linked_spectra.csv	KLNIAITR(1)-RVEELQMNVQKELNCVNR(11)	KLNIAITR-RVEELQMNVQKELNCVNR	ATCG00800.1(101)-ATCG00800.1(109)	ATCG00800	ATCG00800	ATCG00800-ATCG00800
E20241005_08.63619.63619.4.2.dta	4	2622.25	AAAKDDALNELR(4)-KETQPLPASR(1)	Cross-Linked	PhoX_C	2622.26		1	0.999766	-0.006073	-2.31595	AT1G61040.1(179)-AT1G61040.1(155)/	Intra-Protein	44	1	17	22	1	1	0.909091	0.777778	0	0	NuXL_cross-linked_spectra.csv	AAAKDDALNELR(4)-KETQPLPASR(1)	AAAKDDALNELR-KETQPLPASR	AT1G61040.1(179)-AT1G61040.1(155)	AT1G61040	AT1G61040	AT1G61040-AT1G61040
E20241008_03.104110.104110.4.0.dta	4	2895.47	LQAGHKYCLLGR(6)-MVIPDALKVLR(8)	Cross-Linked	PhoX_C	2895.48	Carbamidomethyl[C](8);Oxidation[M](16)	1	0.999766	-0.002933	-1.01296	AT3G07110.1(139)-AT3G24830.1(130)/AT3G07110.1(139)-AT4G13170.1(130)/AT3G07110.1(139)-AT5G48760.1(130)/AT3G24830.1(139)-AT3G24830.1(130)/AT3G24830.1(139)-AT4G13170.1(130)/AT3G24830.1(139)-AT5G48760.1(130)/AT5G48760.1(139)-AT3G24830.1(130)/AT5G48760.1(139)-AT4G13170.1(130)/AT5G48760.1(139)-AT5G48760.1(130)/	Intra-Protein	55	1	12.5	26.5	1	1	0.818182	0.8	0	0	NuXL_cross-linked_spectra.csv	LQAGHKYCLLGR(6)-MVIPDALKVLR(8)	LQAGHKYCLLGR-MVIPDALKVLR	AT3G24830.1(139)-AT3G24830.1(130)	AT3G24830	AT3G24830	AT3G24830-AT3G24830
E20240804_02.99857.99857.3.0.dta	3	2952.51	TESGILLPEKSSK(10)-LNSGKVIAVGPGSR(5)	Cross-Linked	PhoX_C	2952.51		1	0.999766	0.000108	0.036579	AT1G14980.1(32)-AT1G14980.1(40)/	Intra-Protein	2	1	25	13	1	1	0.75	0.769231	0	0	NuXL_cross-linked_spectra.csv	LNSGKVIAVGPGSR(5)-TESGILLPEKSSK(10)	LNSGKVIAVGPGSR-TESGILLPEKSSK	AT1G14980.1(32)-AT1G14980.1(40)	AT1G14980	AT1G14980	AT1G14980-AT1G14980
E20241007_02.87939.87939.4.0.dta	4	3962.93	MTPTKPMVVETFSEYPPLGR(5)-SVDKKDPTGAKVTK(11)	Cross-Linked	PhoX_C	3962.93		1	0.999766	0.000381	0.096141	AT1G07920.1(396)-AT1G07920.1(438)/AT1G07920.1(396)-AT1G07930.1(438)/AT1G07920.1(396)-AT1G07940.1(438)/AT1G07920.1(396)-AT5G60390.1(438)/AT1G07930.1(396)-AT1G07920.1(438)/AT1G07930.1(396)-AT1G07930.1(438)/AT1G07930.1(396)-AT1G07940.1(438)/AT1G07930.1(396)-AT5G60390.1(438)/AT1G07940.1(396)-AT1G07920.1(438)/AT1G07940.1(396)-AT1G07930.1(438)/AT1G07940.1(396)-AT1G07940.1(438)/AT1G07940.1(396)-AT5G60390.1(438)/AT5G60390.1(396)-AT1G07920.1(438)/AT5G60390.1(396)-AT1G07930.1(438)/AT5G60390.1(396)-AT1G07940.1(438)/AT5G60390.1(396)-AT5G60390.1(438)/	Intra-Protein	46	1	26	13	1	1	0.684211	0.538462	0	1	NuXL_cross-linked_spectra.csv	MTPTKPMVVETFSEYPPLGR(5)-SVDKKDPTGAKVTK(11)	MTPTKPMVVETFSEYPPLGR-SVDKKDPTGAKVTK	AT1G07920.1(396)-AT1G07920.1(438)	AT1G07920	AT1G07920	AT1G07920-AT1G07920
E20241004_03.73147.73147.3.0.dta	3	1930.95	DKSIILWK(2)-LTKDDK(3)	Cross-Linked	PhoX_C	1930.96		1	0.999766	-0.002333	-1.20821	AT1G18080.1(38)-AT1G18080.1(47)/AT1G18080.1(38)-AT3G18130.1(47)/AT1G48630.1(38)-AT1G18080.1(47)/AT1G48630.1(38)-AT3G18130.1(47)/AT3G18130.1(38)-AT1G18080.1(47)/AT3G18130.1(38)-AT3G18130.1(47)/	Intra-Protein	32	1	13.5	16.5	1	1	0.857143	1	0	1	NuXL_cross-linked_spectra.csv	DKSIILWK(2)-LTKDDK(3)	DKSIILWK-LTKDDK	AT1G18080.1(38)-AT1G18080.1(47)	AT1G18080	AT1G18080	AT1G18080-AT1G18080
E20241007_04.60192.60192.3.0.dta	3	1654.91	IMLAKIK(5)-KAGVVR(1)	Cross-Linked	PhoX_C	1654.91		1	0.999766	-0.00158	-0.954734	AT2G20450.1(114)-AT4G27090.1(117)/AT4G27090.1(114)-AT4G27090.1(117)/	Intra-Protein	48	1	20	11	1	1	1	1	1	2	NuXL_cross-linked_spectra.csv	IMLAKIK(5)-KAGVVR(1)	IMLAKIK-KAGVVR	AT4G27090.1(114)-AT4G27090.1(117)	AT4G27090	AT4G27090	AT4G27090-AT4G27090
E20240804_01.115784.115784.3.1.dta	3	3158.58	NVVIEQSWGAPKVTK(12)-DGVTVAKSIEFK(7)	Cross-Linked	PhoX_C	3158.58		1	0.999766	-0.001879	-0.594887	AT3G23990.1(78)-AT2G33210.1(89)/AT3G23990.1(78)-AT3G23990.1(88)/	Intra-Protein	1	1	18.5	10.5	1	1	0.857143	0.636364	0	0	NuXL_cross-linked_spectra.csv	DGVTVAKSIEFK(7)-NVVIEQSWGAPKVTK(12)	DGVTVAKSIEFK-NVVIEQSWGAPKVTK	AT3G23990.1(78)-AT3G23990.1(88)	AT3G23990	AT3G23990	AT3G23990-AT3G23990
E20240804_01.128805.128805.4.1.dta	4	5052.51	QAAAKTNDLAGDGTTTSVVLAQGFIAEGVK(5)-EVELEDPVENIGAKLVR(14)	Cross-Linked	PhoX_C	5052.51		1	0.999766	-0.002636	-0.521721	AT1G55490.1(135)-AT1G55490.1(127)/AT1G55490.1(135)-AT3G13470.1(123)/AT1G55490.1(135)-AT5G56500.1(123)/AT3G13470.1(131)-AT1G55490.1(127)/AT3G13470.1(131)-AT3G13470.1(123)/AT3G13470.1(131)-AT5G56500.1(123)/	Intra-Protein	1	1	15	16	1	1	0.413793	0.5	0	1	NuXL_cross-linked_spectra.csv	EVELEDPVENIGAKLVR(14)-QAAAKTNDLAGDGTTTSVVLAQGFIAEGVK(5)	EVELEDPVENIGAKLVR-QAAAKTNDLAGDGTTTSVVLAQGFIAEGVK	AT1G55490.1(135)-AT1G55490.1(127)	AT1G55490	AT1G55490	AT1G55490-AT1G55490
E20241008_08.115940.115940.3.1.dta	3	2528.24	ASLLKAFIDPK(5)-MHMKAISTR(4)	Cross-Linked	PhoX_C	2528.24	Acetyl[ProteinN-term](0)	1	0.999766	-0.000989	-0.391181	AT4G32470.1(6)-AT4G32470.1(22)/	Intra-Protein	59	1	18	16	1	1	0.9	1	0	1	NuXL_cross-linked_spectra.csv	ASLLKAFIDPK(5)-MHMKAISTR(4)	ASLLKAFIDPK-MHMKAISTR	AT4G32470.1(6)-AT4G32470.1(22)	AT4G32470	AT4G32470	AT4G32470-AT4G32470
E20241008_04.71204.71204.4.0.dta	4	2236.14	WGFTKFNR(5)-QKIIVSRK(2)	Cross-Linked	PhoX_C	2236.14		1	0.999766	-0.002966	-1.32639	AT1G14320.1(175)-AT1G14320.1(164)/AT1G14320.1(175)-AT1G26910.1(164)/AT1G14320.1(175)-AT1G66580.1(164)/AT1G26910.1(175)-AT1G14320.1(164)/AT1G26910.1(175)-AT1G26910.1(164)/AT1G26910.1(175)-AT1G66580.1(164)/AT1G66580.1(175)-AT1G14320.1(164)/AT1G66580.1(175)-AT1G26910.1(164)/AT1G66580.1(175)-AT1G66580.1(164)/	Intra-Protein	56	1	21	18	1	1	1	0.857143	1	1	NuXL_cross-linked_spectra.csv	QKIIVSRK(2)-WGFTKFNR(5)	QKIIVSRK-WGFTKFNR	AT1G14320.1(175)-AT1G14320.1(164)	AT1G14320	AT1G14320	AT1G14320-AT1G14320
E20241005_05.89718.89718.4.3.dta	4	2585.21	STEDEKLLKEAK(9)-KLPWEDR(1)	Cross-Linked	PhoX_C	2585.22	Acetyl[ProteinN-term](0)	1	0.999766	-0.003245	-1.25521	AT2G35630.1(10)-AT2G35630.1(14)/	Intra-Protein	42	1	26	13	1	1	1	1	1	0	NuXL_cross-linked_spectra.csv	KLPWEDR(1)-STEDEKLLKEAK(9)	KLPWEDR-STEDEKLLKEAK	AT2G35630.1(10)-AT2G35630.1(14)	AT2G35630	AT2G35630	AT2G35630-AT2G35630
E20241007_10.25097.25097.5.0.dta	5	2332.31	GKVAAAVAPAKAK(11)-KATVVAKPK(1)	Cross-Linked	PhoX_C	2332.32		1	0.999766	-0.004008	-1.71846	AT2G30620.1(165)-AT2G30620.1(146)/	Intra-Protein	53	1	9	6	1	1	0.5	0.75	0	0	NuXL_cross-linked_spectra.csv	GKVAAAVAPAKAK(11)-KATVVAKPK(1)	GKVAAAVAPAKAK-KATVVAKPK	AT2G30620.1(165)-AT2G30620.1(146)	AT2G30620	AT2G30620	AT2G30620-AT2G30620
E20241007_07.112797.112797.3.0.dta	3	2262.08	MMNSIFGKR(8)-KTPAELLR(1)	Cross-Linked	PhoX_C	2262.08	Acetyl[ProteinN-term](0)	1	0.999766	-0.002558	-1.13082	AT2G06530.1(8)-AT2G06530.1(10)/	Intra-Protein	50	1	42	17	1	1	1	1	1	1	NuXL_cross-linked_spectra.csv	KTPAELLR(1)-MMNSIFGKR(8)	KTPAELLR-MMNSIFGKR	AT2G06530.1(8)-AT2G06530.1(10)	AT2G06530	AT2G06530	AT2G06530-AT2G06530
E20241008_02.65177.65177.4.0.dta	4	2521.42	ETLQQNKILKVIR(7)-KNLVKK(1)	Cross-Linked	PhoX_C	2521.43		1	0.999766	-0.002377	-0.94272	AT5G52640.1(384)-AT5G52640.1(391)/AT5G52640.1(384)-AT5G56000.1(385)/AT5G52640.1(384)-AT5G56010.1(385)/AT5G52640.1(384)-AT5G56030.1(385)/AT5G56000.1(378)-AT5G52640.1(391)/AT5G56000.1(378)-AT5G56000.1(385)/AT5G56000.1(378)-AT5G56010.1(385)/AT5G56000.1(378)-AT5G56030.1(385)/AT5G56010.1(378)-AT5G52640.1(391)/AT5G56010.1(378)-AT5G56000.1(385)/AT5G56010.1(378)-AT5G56010.1(385)/AT5G56010.1(378)-AT5G56030.1(385)/AT5G56030.1(378)-AT5G52640.1(391)/AT5G56030.1(378)-AT5G56000.1(385)/AT5G56030.1(378)-AT5G56010.1(385)/AT5G56030.1(378)-AT5G56030.1(385)/	Intra-Protein	54	1	17	9	1	1	0.583333	1	0	1	NuXL_cross-linked_spectra.csv	ETLQQNKILKVIR(7)-KNLVKK(1)	ETLQQNKILKVIR-KNLVKK	AT5G52640.1(384)-AT5G52640.1(391)	AT5G52640	AT5G52640	AT5G52640-AT5G52640
E20240816_16.100858.100858.4.0.dta	4	2984.45	LNRLPSACVGDMVMATVKK(18)-GKPDLR(2)	Cross-Linked	PhoX_C	2984.46	Carbamidomethyl[C](8)	1	0.999766	-0.000982	-0.329038	AT1G04480.1(66)-AT1G04480.1(69)/AT1G04480.1(66)-AT3G04400.2(54)/AT3G04400.2(51)-AT1G04480.1(69)/AT3G04400.2(51)-AT3G04400.2(54)/	Intra-Protein	19	1	43	8	1	1	0.944444	0.8	0	0	NuXL_cross-linked_spectra.csv	GKPDLR(2)-LNRLPSACVGDMVMATVKK(18)	GKPDLR-LNRLPSACVGDMVMATVKK	AT1G04480.1(66)-AT1G04480.1(69)	AT1G04480	AT1G04480	AT1G04480-AT1G04480
E20241007_02.11209.11209.3.0.dta	3	2064.13	TAAAKKVTAK(5)-AKAKPVPR(2)	Cross-Linked	PhoX_C	2064.14		1	0.999766	-0.002064	-0.999934	AT1G06760.1(184)-AT1G06760.1(191)/	Intra-Protein	46	1	13	5	1	1	0.777778	0.571429	0	0	NuXL_cross-linked_spectra.csv	AKAKPVPR(2)-TAAAKKVTAK(5)	AKAKPVPR-TAAAKKVTAK	AT1G06760.1(184)-AT1G06760.1(191)	AT1G06760	AT1G06760	AT1G06760-AT1G06760
E20241004_08.12569.12569.4.0.dta	4	2410.07	KAHFTASSSERR(1)-MKYNPR(1)	Cross-Linked	PhoX_C	2410.08	Oxidation[M](16)	1	0.999766	-0.001234	-0.512017	AT3G49910.1(16)-AT3G44920.1(659)/AT3G49910.1(16)-AT3G49910.1(1)/	Intra-Protein	36	1	9	8	1	1	0.454545	1	0	1	NuXL_cross-linked_spectra.csv	KAHFTASSSERR(1)-MKYNPR(1)	KAHFTASSSERR-MKYNPR	AT3G49910.1(16)-AT3G49910.1(1)	AT3G49910	AT3G49910	AT3G49910-AT3G49910
E20241004_04.28115.28115.4.0.dta	4	2471.23	AAAAPQKPAYVSK(7)-SIKKNDQK(3)	Cross-Linked	PhoX_C	2471.23		1	0.999766	-0.00466	-1.8857	AT1G69250.1(259)-AT1G69250.1(268)/	Intra-Protein	33	1	22	14	1	1	0.833333	0.857143	0	2	NuXL_cross-linked_spectra.csv	AAAAPQKPAYVSK(7)-SIKKNDQK(3)	AAAAPQKPAYVSK-SIKKNDQK	AT1G69250.1(259)-AT1G69250.1(268)	AT1G69250	AT1G69250	AT1G69250-AT1G69250
E20241005_02.44745.44745.3.0.dta	3	2028.96	EADLNAKR(7)-EKELASVK(2)	Cross-Linked	PhoX_C	2028.96		1	0.999766	-0.002562	-1.26271	AT3G06610.1(60)-AT3G06610.1(65)/	Intra-Protein	39	1	24	22	1	1	0.857143	1	0	2	NuXL_cross-linked_spectra.csv	EADLNAKR(7)-EKELASVK(2)	EADLNAKR-EKELASVK	AT3G06610.1(60)-AT3G06610.1(65)	AT3G06610	AT3G06610	AT3G06610-AT3G06610
E20241005_08.77948.77948.3.0.dta	3	2673.22	GDSGKLEATIDR(5)-LLNEEKQMR(6)	Cross-Linked	PhoX_C	2673.22	Acetyl[ProteinN-term](0)	1	0.999766	-0.004761	-1.781	AT5G09900.1(6)-AT5G09900.1(19)/	Intra-Protein	44	1	10.5	10.5	1	1	0.636364	0.875	0	1	NuXL_cross-linked_spectra.csv	GDSGKLEATIDR(5)-LLNEEKQMR(6)	GDSGKLEATIDR-LLNEEKQMR	AT5G09900.1(6)-AT5G09900.1(19)	AT5G09900	AT5G09900	AT5G09900-AT5G09900
E20240804_02.48454.48454.5.1.dta	5	2211.17	ADVKNKWEK(6)-KLIVQKR(1)	Cross-Linked	PhoX_C	2211.17		1	0.999766	-0.000999	-0.451797	AT2G20450.1(83)-AT2G20450.1(92)/AT2G20450.1(83)-AT4G27090.1(92)/AT4G27090.1(83)-AT2G20450.1(92)/AT4G27090.1(83)-AT4G27090.1(92)/	Intra-Protein	2	1	16	12	1	1	0.875	1	1	1	NuXL_cross-linked_spectra.csv	ADVKNKWEK(6)-KLIVQKR(1)	ADVKNKWEK-KLIVQKR	AT2G20450.1(83)-AT2G20450.1(92)	AT2G20450	AT2G20450	AT2G20450-AT2G20450
E20241005_04.37143.37143.4.0.dta	4	2602.17	DKNGSLDDSKVR(10)-KGIEADSSPR(1)	Cross-Linked	PhoX_C	2602.18		1	0.999766	-0.006346	-2.43873	AT1G21630.1(857)-AT1G21630.1(860)/	Intra-Protein	41	1	17.5	16.5	1	1	0.727273	0.888889	1	0	NuXL_cross-linked_spectra.csv	DKNGSLDDSKVR(10)-KGIEADSSPR(1)	DKNGSLDDSKVR-KGIEADSSPR	AT1G21630.1(857)-AT1G21630.1(860)	AT1G21630	AT1G21630	AT1G21630-AT1G21630
E20240816_12.55667.55667.3.0.dta	3	2726.26	GDLTPEELKER(9)-CVQQINKANR(7)	Cross-Linked	PhoX_C	2726.26	Carbamidomethyl[C](15)	1	0.999766	-0.004229	-1.55121	AT1G12270.1(512)-AT1G12270.1(500)/AT1G12270.1(512)-AT1G62740.1(499)/AT1G62740.1(511)-AT1G12270.1(500)/AT1G62740.1(511)-AT1G62740.1(499)/AT4G12400.2(498)-AT1G12270.1(500)/AT4G12400.2(498)-AT1G62740.1(499)/	Intra-Protein	17	1	11.5	11.5	1	1	0.8	0.777778	0	0	NuXL_cross-linked_spectra.csv	CVQQINKANR(7)-GDLTPEELKER(9)	CVQQINKANR-GDLTPEELKER	AT1G12270.1(512)-AT1G12270.1(500)	AT1G12270	AT1G12270	AT1G12270-AT1G12270
E20240804_05.122069.122069.3.0.dta	3	3329.65	TTPQDVDESICKFAK(12)-KGLTPSQIGVILR(1)	Cross-Linked	PhoX_C	3329.65	Carbamidomethyl[C](11)	1	0.999766	-0.001573	-0.472422	AT3G60770.1(39)-AT3G60770.1(43)/AT3G60770.1(39)-AT4G00100.1(43)/	Intra-Protein	4	1	12	12	1	1	0.642857	0.833333	0	0	NuXL_cross-linked_spectra.csv	KGLTPSQIGVILR(1)-TTPQDVDESICKFAK(12)	KGLTPSQIGVILR-TTPQDVDESICKFAK	AT3G60770.1(39)-AT3G60770.1(43)	AT3G60770	AT3G60770	AT3G60770-AT3G60770
E20240816_20.65573.65573.6.0.dta	6	3676.84	CKELGITAMHVKLRATGGNK(12)-TKTPGPGAQSALR(2)	Cross-Linked	PhoX_C	3676.84	Carbamidomethyl[C](1)	1	0.999766	-0.001471	-0.400071	AT2G36160.1(95)-AT2G36160.1(105)/AT2G36160.1(95)-AT3G11510.1(105)/AT2G36160.1(95)-AT3G52580.1(105)/AT3G11510.1(95)-AT2G36160.1(105)/AT3G11510.1(95)-AT3G11510.1(105)/AT3G11510.1(95)-AT3G52580.1(105)/	Intra-Protein	22	1	24.5	28.5	1	1	0.473684	0.833333	0	0	NuXL_cross-linked_spectra.csv	CKELGITAMHVKLRATGGNK(12)-TKTPGPGAQSALR(2)	CKELGITAMHVKLRATGGNK-TKTPGPGAQSALR	AT2G36160.1(95)-AT2G36160.1(105)	AT2G36160	AT2G36160	AT2G36160-AT2G36160
E20240804_05.50416.50416.3.0.dta	3	2375.29	KVSKAPKIQR(7)-LSSAPAKPVAA(7)	Cross-Linked	PhoX_C	2375.28		1	0.999766	0.001228	0.516991	AT5G10360.1(179)-AT5G10360.1(245)/	Intra-Protein	4	1	9	19	1	1	0.777778	0.8	1	0	NuXL_cross-linked_spectra.csv	KVSKAPKIQR(7)-LSSAPAKPVAA(7)	KVSKAPKIQR-LSSAPAKPVAA	AT5G10360.1(179)-AT5G10360.1(245)	AT5G10360	AT5G10360	AT5G10360-AT5G10360
E20241004_08.42347.42347.4.0.dta	4	3212.55	WGKDVKNPGQKNAELVR(11)-KMNEALSSGK(1)	Cross-Linked	PhoX_C	3212.56		1	0.999766	-0.001008	-0.313769	AT4G29690.1(317)-AT4G29690.1(324)/	Intra-Protein	36	1	14	11	1	1	0.375	1	0	0	NuXL_cross-linked_spectra.csv	KMNEALSSGK(1)-WGKDVKNPGQKNAELVR(11)	KMNEALSSGK-WGKDVKNPGQKNAELVR	AT4G29690.1(317)-AT4G29690.1(324)	AT4G29690	AT4G29690	AT4G29690-AT4G29690
E20241004_03.36026.36026.3.0.dta	3	2196.11	VQTSSGEKPVR(8)-GAAIIKAR(6)	Cross-Linked	PhoX_C	2196.12		1	0.999766	-0.002986	-1.35967	AT1G04410.1(208)-AT1G04410.1(237)/AT1G04410.1(208)-AT5G43330.1(237)/	Intra-Protein	32	1	19.5	14.5	1	1	0.8	0.857143	1	1	NuXL_cross-linked_spectra.csv	GAAIIKAR(6)-VQTSSGEKPVR(8)	GAAIIKAR-VQTSSGEKPVR	AT1G04410.1(208)-AT1G04410.1(237)	AT1G04410	AT1G04410	AT1G04410-AT1G04410
E20241004_04.65301.65301.3.0.dta	3	2404.19	KKLELEEAR(1)-ATASVAFKSR(8)	Cross-Linked	PhoX_C	2404.19	Acetyl[ProteinN-term](12)	1	0.999766	-0.002514	-1.04567	AT4G37120.1(16)-AT1G65660.1(9)/AT4G37120.1(16)-AT3G45950.1(9)/AT4G37120.1(16)-AT4G37120.1(9)/	Intra-Protein	33	1	10.5	19.5	1	1	1	0.888889	0	0	NuXL_cross-linked_spectra.csv	ATASVAFKSR(8)-KKLELEEAR(1)	ATASVAFKSR-KKLELEEAR	AT4G37120.1(16)-AT4G37120.1(9)	AT4G37120	AT4G37120	AT4G37120-AT4G37120
E20240804_02.97627.97627.4.0.dta	4	3062.43	KAPCGEGTNTWDRFELR(1)-MPTKVLK(4)	Cross-Linked	PhoX_C	3062.43	Carbamidomethyl[C](4)	1	0.999766	-0.000457	-0.149228	AT3G45030.1(72)-AT3G45030.1(64)/AT3G45030.1(72)-AT3G47370.1(62)/AT3G45030.1(72)-AT5G62300.1(64)/AT3G47370.1(70)-AT3G45030.1(64)/AT3G47370.1(70)-AT3G47370.1(62)/AT3G47370.1(70)-AT5G62300.1(64)/AT5G62300.1(72)-AT3G45030.1(64)/AT5G62300.1(72)-AT3G47370.1(62)/AT5G62300.1(72)-AT5G62300.1(64)/	Intra-Protein	2	1	15.5	18.5	1	1	0.6875	0.833333	1	2	NuXL_cross-linked_spectra.csv	KAPCGEGTNTWDRFELR(1)-MPTKVLK(4)	KAPCGEGTNTWDRFELR-MPTKVLK	AT3G45030.1(72)-AT3G45030.1(64)	AT3G45030	AT3G45030	AT3G45030-AT3G45030
E20240819_02.107580.107580.3.0.dta	3	2695.44	KSIAQVLTVISQK(1)-VTGGAPNKLSK(8)	Cross-Linked	PhoX_C	2695.44		1	0.999766	-0.00416	-1.54335	AT2G39390.1(52)-AT2G39390.1(43)/AT2G39390.1(52)-AT3G09500.1(43)/AT2G39390.1(52)-AT3G55170.1(43)/AT2G39390.1(52)-AT5G02610.1(43)/AT5G02610.1(52)-AT2G39390.1(43)/AT5G02610.1(52)-AT3G09500.1(43)/AT5G02610.1(52)-AT3G55170.1(43)/AT5G02610.1(52)-AT5G02610.1(43)/	Intra-Protein	25	1	39	40	1	1	1	1	0	2	NuXL_cross-linked_spectra.csv	KSIAQVLTVISQK(1)-VTGGAPNKLSK(8)	KSIAQVLTVISQK-VTGGAPNKLSK	AT2G39390.1(52)-AT2G39390.1(43)	AT2G39390	AT2G39390	AT2G39390-AT2G39390
E20240804_06.51856.51856.3.0.dta	3	2148.12	KAKKVEFASK(3)-VKANFPK(2)	Cross-Linked	PhoX_C	2148.13		1	0.999766	-0.001335	-0.621472	AT3G53020.1(129)-AT3G53020.1(141)/	Intra-Protein	5	1	18	10	1	1	1	0.833333	0	0	NuXL_cross-linked_spectra.csv	KAKKVEFASK(3)-VKANFPK(2)	KAKKVEFASK-VKANFPK	AT3G53020.1(129)-AT3G53020.1(141)	AT3G53020	AT3G53020	AT3G53020-AT3G53020
E20241004_10.45433.45433.5.0.dta	5	2351.18	LFNLKKEDDVR(5)-KFTNKK(1)	Cross-Linked	PhoX_C	2351.18		1	0.999766	-0.002508	-1.0667	AT4G31700.1(150)-AT4G31700.1(165)/	Intra-Protein	38	1	22	18	1	1	0.9	1	0	2	NuXL_cross-linked_spectra.csv	KFTNKK(1)-LFNLKKEDDVR(5)	KFTNKK-LFNLKKEDDVR	AT4G31700.1(150)-AT4G31700.1(165)	AT4G31700	AT4G31700	AT4G31700-AT4G31700
E20240816_17.10535.10535.3.0.dta	3	1766.96	PAAKVVAK(4)-AAAKGTKK(7)	Cross-Linked	PhoX_C	1766.96		1	0.999766	-0.001225	-0.693283	AT2G30620.1(179)-AT2G30620.1(174)/	Intra-Protein	20	1	14	18	1	1	0.857143	1	2	0	NuXL_cross-linked_spectra.csv	AAAKGTKK(7)-PAAKVVAK(4)	AAAKGTKK-PAAKVVAK	AT2G30620.1(179)-AT2G30620.1(174)	AT2G30620	AT2G30620	AT2G30620-AT2G30620
E20240816_18.60066.60066.5.2.dta	5	2145.23	KKVLPAVIVR(2)-KGKPDLR(1)	Cross-Linked	PhoX_C	2145.23		1	0.999766	-0.003969	-1.85015	AT1G04480.1(75)-AT1G04480.1(67)/AT1G04480.1(75)-AT3G04400.2(52)/AT3G04400.2(60)-AT1G04480.1(67)/AT3G04400.2(60)-AT3G04400.2(52)/	Intra-Protein	21	1	22	16	1	1	0.888889	1	0	1	NuXL_cross-linked_spectra.csv	KGKPDLR(1)-KKVLPAVIVR(2)	KGKPDLR-KKVLPAVIVR	AT1G04480.1(75)-AT1G04480.1(67)	AT1G04480	AT1G04480	AT1G04480-AT1G04480
E20241005_09.42175.42175.4.1.dta	4	3230.5	QVSKFSSQGEVQGDTVDKQDR(4)-KSPVPR(1)	Cross-Linked	PhoX_C	3230.51		1	0.999766	-0.006397	-1.98018	AT1G06190.1(192)-AT1G06190.1(236)/	Intra-Protein	45	1	28.5	9.5	1	1	0.8	1	0	2	NuXL_cross-linked_spectra.csv	KSPVPR(1)-QVSKFSSQGEVQGDTVDKQDR(4)	KSPVPR-QVSKFSSQGEVQGDTVDKQDR	AT1G06190.1(192)-AT1G06190.1(236)	AT1G06190	AT1G06190	AT1G06190-AT1G06190
E20241007_02.75991.75991.3.0.dta	3	1856.93	VSKITGQK(3)-LGWGGKGL(6)	Cross-Linked	PhoX_C	1856.93		1	0.999766	-0.001405	-0.756625	AT1G67870.1(266)-AT1G67870.1(277)/	Intra-Protein	46	1	20	11	1	1	1	1	1	0	NuXL_cross-linked_spectra.csv	LGWGGKGL(6)-VSKITGQK(3)	LGWGGKGL-VSKITGQK	AT1G67870.1(266)-AT1G67870.1(277)	AT1G67870	AT1G67870	AT1G67870-AT1G67870
E20241008_02.46841.46841.4.0.dta	4	2042.03	WLGIRPKVR(7)-SKSSGSR(2)	Cross-Linked	PhoX_C	2042.03		1	0.999766	-0.002061	-1.00929	AT2G44065.1(153)-AT2G44065.1(174)/	Intra-Protein	54	1	13	10	1	1	0.625	0.833333	1	0	NuXL_cross-linked_spectra.csv	SKSSGSR(2)-WLGIRPKVR(7)	SKSSGSR-WLGIRPKVR	AT2G44065.1(153)-AT2G44065.1(174)	AT2G44065	AT2G44065	AT2G44065-AT2G44065
E20241005_04.36062.36062.4.1.dta	4	2412.1	AAEAEKEEKK(10)-LTSEMKSFK(6)	Cross-Linked	PhoX_C	2412.1		1	0.999766	-0.003233	-1.34032	AT3G48960.1(206)-AT3G49010.1(172)/AT3G49010.1(206)-AT3G49010.1(172)/AT5G23900.1(206)-AT3G49010.1(172)/	Intra-Protein	41	1	15	20	1	1	0.888889	0.875	0	0	NuXL_cross-linked_spectra.csv	AAEAEKEEKK(10)-LTSEMKSFK(6)	AAEAEKEEKK-LTSEMKSFK	AT3G49010.1(206)-AT3G49010.1(172)	AT3G49010	AT3G49010	AT3G49010-AT3G49010
E20241004_10.29827.29827.3.0.dta	3	2133.07	LTYQTTNKR(8)-IVKTPGGK(3)	Cross-Linked	PhoX_C	2133.07		1	0.999766	-0.001147	-0.537722	AT3G28900.1(37)-AT1G26880.1(24)/AT3G28900.1(37)-AT1G69620.1(24)/AT3G28900.1(37)-AT3G28900.1(24)/	Intra-Protein	38	1	13.5	11.5	1	1	0.875	1	0	0	NuXL_cross-linked_spectra.csv	IVKTPGGK(3)-LTYQTTNKR(8)	IVKTPGGK-LTYQTTNKR	AT3G28900.1(37)-AT3G28900.1(24)	AT3G28900	AT3G28900	AT3G28900-AT3G28900
E20240804_07.115613.115613.3.0.dta	3	3308.61	IRDYLFNELAKNTGQPAER(11)-VFKDLSR(3)	Cross-Linked	PhoX_C	3308.61		1	0.999766	-0.002601	-0.786131	AT1G12410.1(226)-AT1G12410.1(237)/	Intra-Protein	6	1	37.5	10.5	1	1	0.888889	0.666667	0	0	NuXL_cross-linked_spectra.csv	IRDYLFNELAKNTGQPAER(11)-VFKDLSR(3)	IRDYLFNELAKNTGQPAER-VFKDLSR	AT1G12410.1(226)-AT1G12410.1(237)	AT1G12410	AT1G12410	AT1G12410-AT1G12410
E20241004_07.50164.50164.3.0.dta	3	2329.16	AKPLTTLASSR(2)-KNSAIETGR(1)	Cross-Linked	PhoX_C	2329.15		1	0.999766	0.002399	1.02999	AT4G31360.1(15)-AT4G31360.1(59)/	Intra-Protein	35	1	9.5	11.5	1	1	0.9	1	0	1	NuXL_cross-linked_spectra.csv	AKPLTTLASSR(2)-KNSAIETGR(1)	AKPLTTLASSR-KNSAIETGR	AT4G31360.1(15)-AT4G31360.1(59)	AT4G31360	AT4G31360	AT4G31360-AT4G31360
E20240804_06.110481.110481.3.0.dta	3	2384.2	FTLQVQDKK(8)-FGVHVAPITK(10)	Cross-Linked	PhoX_C	2384.2		1	0.999766	-0.00098	-0.411038	AT3G16460.1(373)-AT3G16460.1(705)/	Intra-Protein	5	1	15.5	13.5	1	1	0.625	0.777778	0	0	NuXL_cross-linked_spectra.csv	FGVHVAPITK(10)-FTLQVQDKK(8)	FGVHVAPITK-FTLQVQDKK	AT3G16460.1(373)-AT3G16460.1(705)	AT3G16460	AT3G16460	AT3G16460-AT3G16460
E20241007_02.24905.24905.4.0.dta	4	2021.01	KYVNTYRR(1)-APKIQR(3)	Cross-Linked	PhoX_C	2021.01		1	0.999765	-0.001372	-0.678868	AT5G10360.1(157)-AT4G31700.1(179)/AT5G10360.1(157)-AT5G10360.1(179)/	Intra-Protein	46	1	18	17	1	1	0.857143	1	2	0	NuXL_cross-linked_spectra.csv	APKIQR(3)-KYVNTYRR(1)	APKIQR-KYVNTYRR	AT5G10360.1(157)-AT5G10360.1(179)	AT5G10360	AT5G10360	AT5G10360-AT5G10360
E20240816_17.74890.74890.5.0.dta	5	4463.24	SGMKIGRIEDVTPIPTDSTR(4)-LRATGGNKTKTPGPGAQSALR(10)	Cross-Linked	PhoX_C	4463.25		1	0.999765	-0.011579	-2.5943	AT2G36160.1(124)-AT2G36160.1(105)/AT2G36160.1(124)-AT3G11510.1(105)/AT2G36160.1(124)-AT3G52580.1(105)/AT3G11510.1(124)-AT2G36160.1(105)/AT3G11510.1(124)-AT3G11510.1(105)/AT3G11510.1(124)-AT3G52580.1(105)/AT3G52580.1(124)-AT2G36160.1(105)/AT3G52580.1(124)-AT3G11510.1(105)/AT3G52580.1(124)-AT3G52580.1(105)/	Intra-Protein	20	1	15	16	1	1	0.473684	0.4	0	0	NuXL_cross-linked_spectra.csv	LRATGGNKTKTPGPGAQSALR(10)-SGMKIGRIEDVTPIPTDSTR(4)	LRATGGNKTKTPGPGAQSALR-SGMKIGRIEDVTPIPTDSTR	AT2G36160.1(124)-AT2G36160.1(105)	AT2G36160	AT2G36160	AT2G36160-AT2G36160
E20240816_08.45821.45821.3.0.dta	3	2031.96	SIDDSLKSK(7)-VAEVEKR(6)	Cross-Linked	PhoX_C	2031.96		1	0.999765	-0.001912	-0.940962	AT1G67230.1(372)-AT1G67230.1(380)/	Intra-Protein	14	1	18	10	1	1	1	1	0	1	NuXL_cross-linked_spectra.csv	SIDDSLKSK(7)-VAEVEKR(6)	SIDDSLKSK-VAEVEKR	AT1G67230.1(372)-AT1G67230.1(380)	AT1G67230	AT1G67230	AT1G67230-AT1G67230
E20241004_05.29536.29536.5.0.dta	5	2412.32	KTVTKEEALAIK(1)-EKLAKKR(5)	Cross-Linked	PhoX_C	2412.33		1	0.999765	-0.003788	-1.57027	AT3G09630.1(365)-AT3G09630.1(362)/	Intra-Protein	34	1	26	19	1	1	1	1	0	1	NuXL_cross-linked_spectra.csv	EKLAKKR(5)-KTVTKEEALAIK(1)	EKLAKKR-KTVTKEEALAIK	AT3G09630.1(365)-AT3G09630.1(362)	AT3G09630	AT3G09630	AT3G09630-AT3G09630
E20241004_10.75529.75529.3.5.dta	3	2399.15	WEKIAAAVPGK(3)-AFPKEAAMR(4)	Cross-Linked	PhoX_C	2399.16		1	0.999765	-0.006832	-2.84766	AT5G45420.1(277)-AT5G45420.1(269)/	Intra-Protein	38	1	22.5	13.5	1	1	0.9	0.875	0	1	NuXL_cross-linked_spectra.csv	AFPKEAAMR(4)-WEKIAAAVPGK(3)	AFPKEAAMR-WEKIAAAVPGK	AT5G45420.1(277)-AT5G45420.1(269)	AT5G45420	AT5G45420	AT5G45420-AT5G45420
E20241005_05.42037.42037.4.3.dta	4	2590.15	KFGEDRGEENR(1)-ISKDLSEPR(3)	Cross-Linked	PhoX_C	2590.16		1	0.999765	-0.003216	-1.24162	AT2G21440.1(937)-AT2G21440.1(928)/	Intra-Protein	42	1	18	19	1	1	0.9	0.875	2	0	NuXL_cross-linked_spectra.csv	ISKDLSEPR(3)-KFGEDRGEENR(1)	ISKDLSEPR-KFGEDRGEENR	AT2G21440.1(937)-AT2G21440.1(928)	AT2G21440	AT2G21440	AT2G21440-AT2G21440
E20240804_05.38434.38434.4.0.dta	4	2254.11	ANFPKAAAASK(5)-GPKVGGGGGKR(3)	Cross-Linked	PhoX_C	2254.11		1	0.999765	9e-06	0.003993	AT3G53020.1(146)-AT3G53020.1(155)/	Intra-Protein	4	1	26.5	18.5	1	1	0.9	0.8	1	1	NuXL_cross-linked_spectra.csv	ANFPKAAAASK(5)-GPKVGGGGGKR(3)	ANFPKAAAASK-GPKVGGGGGKR	AT3G53020.1(146)-AT3G53020.1(155)	AT3G53020	AT3G53020	AT3G53020-AT3G53020
E20241005_07.43475.43475.4.2.dta	4	2247.05	DKVETEMIAR(2)-KQNTVTR(1)	Cross-Linked	PhoX_C	2247.05		1	0.999765	-0.002161	-0.961706	AT1G48850.1(370)-AT1G48850.1(362)/	Intra-Protein	43	1	35	32	1	1	0.888889	1	1	2	NuXL_cross-linked_spectra.csv	DKVETEMIAR(2)-KQNTVTR(1)	DKVETEMIAR-KQNTVTR	AT1G48850.1(370)-AT1G48850.1(362)	AT1G48850	AT1G48850	AT1G48850-AT1G48850
E20241005_04.14937.14937.5.0.dta	5	2043.05	AKAEKVAEEK(2)-KKQLSK(2)	Cross-Linked	PhoX_C	2043.05		1	0.999765	-0.003629	-1.77626	AT3G07110.1(185)-AT3G07110.1(177)/AT3G24830.1(185)-AT3G07110.1(177)/	Intra-Protein	41	1	21.5	29.5	1	1	1	1	1	3	NuXL_cross-linked_spectra.csv	AKAEKVAEEK(2)-KKQLSK(2)	AKAEKVAEEK-KKQLSK	AT3G07110.1(185)-AT3G07110.1(177)	AT3G07110	AT3G07110	AT3G07110-AT3G07110
E20241004_08.9070.9070.4.0.dta	4	2147.06	VLVKGSGGKTNR(4)-SSKTGSR(3)	Cross-Linked	PhoX_C	2147.06		1	0.999765	-0.000627	-0.292027	AT3G29310.1(430)-AT3G29310.1(422)/	Intra-Protein	36	1	15	7	1	1	0.636364	0.666667	1	0	NuXL_cross-linked_spectra.csv	SSKTGSR(3)-VLVKGSGGKTNR(4)	SSKTGSR-VLVKGSGGKTNR	AT3G29310.1(430)-AT3G29310.1(422)	AT3G29310	AT3G29310	AT3G29310-AT3G29310
E20240815_05.27099.27099.4.0.dta	4	1882.98	GDTILIKGK(7)-KKSPNR(1)	Cross-Linked	PhoX_C	1882.98		1	0.999765	-0.002192	-1.16411	AT3G09840.1(64)-AT3G09840.1(24)/AT3G09840.1(64)-AT5G03340.1(24)/AT3G53230.1(65)-AT3G09840.1(24)/AT3G53230.1(65)-AT5G03340.1(24)/AT5G03340.1(64)-AT3G09840.1(24)/AT5G03340.1(64)-AT5G03340.1(24)/	Intra-Protein	9	1	38.5	19.5	1	1	1	1	1	2	NuXL_cross-linked_spectra.csv	GDTILIKGK(7)-KKSPNR(1)	GDTILIKGK-KKSPNR	AT3G09840.1(64)-AT3G09840.1(24)	AT3G09840	AT3G09840	AT3G09840-AT3G09840
E20241007_10.102894.102894.5.0.dta	5	4017.06	STKDNVPLIDVTQHGFFK(3)-VLGKGHLPENKPFVVK(4)	Cross-Linked	PhoX_C	4017.07		1	0.999765	-0.007239	-1.80206	AT1G70600.1(92)-AT1G23290.1(111)/AT1G70600.1(92)-AT1G70600.1(111)/	Intra-Protein	53	1	16.5	9.5	1	1	0.647059	0.4	0	0	NuXL_cross-linked_spectra.csv	STKDNVPLIDVTQHGFFK(3)-VLGKGHLPENKPFVVK(4)	STKDNVPLIDVTQHGFFK-VLGKGHLPENKPFVVK	AT1G70600.1(92)-AT1G70600.1(111)	AT1G70600	AT1G70600	AT1G70600-AT1G70600
E20240816_20.94439.94439.5.2.dta	5	3990.96	FAVIHGDQPRPDVSFYSMKTAQNTGR(19)-VSKLATLK(3)	Cross-Linked	PhoX_C	3990.96		1	0.999765	0.001613	0.404164	AT5G25780.1(494)-AT5G25780.1(504)/AT5G25780.1(494)-AT5G27640.1(503)/AT5G27640.1(493)-AT5G25780.1(504)/AT5G27640.1(493)-AT5G27640.1(503)/	Intra-Protein	22	1	25	8	1	1	0.6	0.714286	0	2	NuXL_cross-linked_spectra.csv	FAVIHGDQPRPDVSFYSMKTAQNTGR(19)-VSKLATLK(3)	FAVIHGDQPRPDVSFYSMKTAQNTGR-VSKLATLK	AT5G25780.1(494)-AT5G25780.1(504)	AT5G25780	AT5G25780	AT5G25780-AT5G25780
E20241007_09.83383.83383.3.3.dta	3	3336.54	MKFNVANPTTGCQK(1)-QGFPMKQGVLTPGR(6)	Cross-Linked	PhoX_C	3336.54	Carbamidomethyl[C](12);Oxidation[M](1)	1	0.999765	-0.000693	-0.2077	AT4G31700.1(1)-AT4G31700.1(64)/AT4G31700.1(1)-AT5G10360.1(64)/AT5G10360.1(1)-AT4G31700.1(64)/AT5G10360.1(1)-AT5G10360.1(64)/	Intra-Protein	52	1	7	7	1	1	0.461538	0.461538	0	0	NuXL_cross-linked_spectra.csv	MKFNVANPTTGCQK(1)-QGFPMKQGVLTPGR(6)	MKFNVANPTTGCQK-QGFPMKQGVLTPGR	AT4G31700.1(1)-AT4G31700.1(64)	AT4G31700	AT4G31700	AT4G31700-AT4G31700
E20241008_07.60789.60789.3.0.dta	3	1934.92	AEKAVTIR(3)-KFMTNR(1)	Cross-Linked	PhoX_C	1934.92	Acetyl[ProteinN-term](0)	1	0.999765	-0.001774	-0.916834	AT3G04920.1(4)-AT3G04920.1(12)/AT5G28060.1(4)-AT3G04920.1(12)/	Intra-Protein	58	1	8.5	9.5	1	1	1	1	0	2	NuXL_cross-linked_spectra.csv	AEKAVTIR(3)-KFMTNR(1)	AEKAVTIR-KFMTNR	AT3G04920.1(4)-AT3G04920.1(12)	AT3G04920	AT3G04920	AT3G04920-AT3G04920
E20241008_07.86836.86836.3.1.dta	3	3030.48	VLGMIPGMGKVSPAQIR(10)-AVAKMGSMTR(4)	Cross-Linked	PhoX_C	3030.48	Oxidation[M](4)	1	0.999765	-0.000597	-0.196999	AT5G03940.1(433)-AT5G03940.1(417)/	Intra-Protein	58	1	19.5	7.5	1	1	0.6875	0.666667	0	0	NuXL_cross-linked_spectra.csv	AVAKMGSMTR(4)-VLGMIPGMGKVSPAQIR(10)	AVAKMGSMTR-VLGMIPGMGKVSPAQIR	AT5G03940.1(433)-AT5G03940.1(417)	AT5G03940	AT5G03940	AT5G03940-AT5G03940
E20241007_03.76142.76142.3.2.dta	3	2728.37	SSGNKPLSITQGR(5)-LKEIPNVAYK(2)	Cross-Linked	PhoX_C	2728.37		1	0.999765	0.000255	0.093462	AT3G48710.1(83)-AT3G48710.1(96)/	Intra-Protein	47	1	9	10	1	1	0.666667	0.666667	0	0	NuXL_cross-linked_spectra.csv	LKEIPNVAYK(2)-SSGNKPLSITQGR(5)	LKEIPNVAYK-SSGNKPLSITQGR	AT3G48710.1(83)-AT3G48710.1(96)	AT3G48710	AT3G48710	AT3G48710-AT3G48710
E20240804_07.33723.33723.4.0.dta	4	1999.06	TKAVAAKPK(2)-SKSVAAVSK(2)	Cross-Linked	PhoX_C	1999.06		1	0.999765	-0.001816	-0.908426	AT2G30620.1(211)-AT2G30620.1(202)/	Intra-Protein	6	1	12.5	12.5	1	1	0.75	0.875	1	1	NuXL_cross-linked_spectra.csv	SKSVAAVSK(2)-TKAVAAKPK(2)	SKSVAAVSK-TKAVAAKPK	AT2G30620.1(211)-AT2G30620.1(202)	AT2G30620	AT2G30620	AT2G30620-AT2G30620
E20240816_16.35740.35740.5.0.dta	5	1918.95	KIVGFHGR(1)-AKMYRK(2)	Cross-Linked	PhoX_C	1918.95		1	0.999765	-0.002425	-1.26371	AT2G39310.1(132)-AT2G39310.1(3)/AT2G39330.1(132)-AT2G39310.1(3)/	Intra-Protein	19	1	13	15	1	1	0.857143	1	0	2	NuXL_cross-linked_spectra.csv	AKMYRK(2)-KIVGFHGR(1)	AKMYRK-KIVGFHGR	AT2G39310.1(132)-AT2G39310.1(3)	AT2G39310	AT2G39310	AT2G39310-AT2G39310
E20240815_07.57537.57537.3.1.dta	3	2157.1	FKDEIIPVK(2)-KAAAATAAGK(1)	Cross-Linked	PhoX_C	2157.1		1	0.999765	-0.002944	-1.3648	AT2G33150.1(235)-AT2G33150.1(224)/	Intra-Protein	10	1	8.5	9.5	1	1	0.75	1	0	0	NuXL_cross-linked_spectra.csv	FKDEIIPVK(2)-KAAAATAAGK(1)	FKDEIIPVK-KAAAATAAGK	AT2G33150.1(235)-AT2G33150.1(224)	AT2G33150	AT2G33150	AT2G33150-AT2G33150
E20240815_03.17623.17623.4.0.dta	4	2434.2	KIAKANSDAADYQK(1)-IADKKK(4)	Cross-Linked	PhoX_C	2434.2		1	0.999765	-0.001827	-0.750554	AT4G31700.1(202)-AT4G31700.1(199)/AT4G31700.1(202)-AT5G10360.1(199)/	Intra-Protein	7	1	38.5	16.5	1	1	1	1	1	2	NuXL_cross-linked_spectra.csv	IADKKK(4)-KIAKANSDAADYQK(1)	IADKKK-KIAKANSDAADYQK	AT4G31700.1(202)-AT4G31700.1(199)	AT4G31700	AT4G31700	AT4G31700-AT4G31700
E20240815_05.15492.15492.4.0.dta	4	2089.02	KVEFASKQQK(1)-VGGGGGKR(7)	Cross-Linked	PhoX_C	2089.02		1	0.999765	-0.002351	-1.12541	AT3G53020.1(130)-AT3G53020.1(162)/	Intra-Protein	9	1	29.5	24.5	1	1	0.888889	1	1	1	NuXL_cross-linked_spectra.csv	KVEFASKQQK(1)-VGGGGGKR(7)	KVEFASKQQK-VGGGGGKR	AT3G53020.1(130)-AT3G53020.1(162)	AT3G53020	AT3G53020	AT3G53020-AT3G53020
E20241007_02.46469.46469.4.0.dta	4	2129.1	NKLHTGGLSR(2)-LGKPIGPR(3)	Cross-Linked	PhoX_C	2129.1		1	0.999765	-0.00141	-0.662251	AT3G18080.1(33)-AT3G18080.1(381)/	Intra-Protein	46	1	19.5	13.5	1	1	0.888889	0.857143	1	0	NuXL_cross-linked_spectra.csv	LGKPIGPR(3)-NKLHTGGLSR(2)	LGKPIGPR-NKLHTGGLSR	AT3G18080.1(33)-AT3G18080.1(381)	AT3G18080	AT3G18080	AT3G18080-AT3G18080
E20241004_09.43912.43912.4.0.dta	4	2180.15	IKEKLPGYHAK(4)-KGILEK(1)	Cross-Linked	PhoX_C	2180.15		1	0.999765	-0.004835	-2.21774	AT1G20440.1(244)-AT1G20440.1(235)/AT1G20440.1(244)-AT1G27920.1(384)/AT1G20440.1(244)-AT1G76180.1(158)/AT1G20440.1(244)-AT2G21490.1(166)/AT1G20440.1(244)-AT5G65060.1(26)/AT1G20450.1(240)-AT1G20440.1(235)/AT1G20450.1(240)-AT1G27920.1(384)/AT1G20450.1(240)-AT1G76180.1(158)/AT1G20450.1(240)-AT2G21490.1(166)/AT1G20450.1(240)-AT5G65060.1(26)/	Intra-Protein	37	1	21	14	1	1	0.9	1	1	2	NuXL_cross-linked_spectra.csv	IKEKLPGYHAK(4)-KGILEK(1)	IKEKLPGYHAK-KGILEK	AT1G20440.1(244)-AT1G20440.1(235)	AT1G20440	AT1G20440	AT1G20440-AT1G20440
E20241008_02.55194.55194.4.0.dta	4	2207.05	RFYKNWAK(4)-KAFTGYAK(1)	Cross-Linked	PhoX_C	2207.05		1	0.999765	-0.001691	-0.766182	AT1G43170.1(120)-AT1G43170.1(128)/AT1G61580.1(120)-AT1G43170.1(128)/	Intra-Protein	54	1	25	17	1	1	0.857143	1	2	0	NuXL_cross-linked_spectra.csv	KAFTGYAK(1)-RFYKNWAK(4)	KAFTGYAK-RFYKNWAK	AT1G43170.1(120)-AT1G43170.1(128)	AT1G43170	AT1G43170	AT1G43170-AT1G43170
E20240816_12.37694.37694.3.0.dta	3	1824.86	MESTGKVK(6)-KPPGAPK(1)	Cross-Linked	PhoX_C	1824.86	Acetyl[ProteinN-term](0)	1	0.999765	-0.001724	-0.94473	AT5G59870.1(6)-AT5G59870.1(15)/	Intra-Protein	17	1	24.5	15.5	1	1	1	1	1	1	NuXL_cross-linked_spectra.csv	KPPGAPK(1)-MESTGKVK(6)	KPPGAPK-MESTGKVK	AT5G59870.1(6)-AT5G59870.1(15)	AT5G59870	AT5G59870	AT5G59870-AT5G59870
E20240816_09.7095.7095.5.0.dta	5	2182.06	GAKGAAKDPNKPK(3)-SKAETR(2)	Cross-Linked	PhoX_C	2182.07		1	0.999765	-0.001148	-0.526107	AT1G20696.1(26)-AT1G20696.1(7)/	Intra-Protein	15	1	17	10	1	1	0.833333	0.8	0	1	NuXL_cross-linked_spectra.csv	GAKGAAKDPNKPK(3)-SKAETR(2)	GAKGAAKDPNKPK-SKAETR	AT1G20696.1(26)-AT1G20696.1(7)	AT1G20696	AT1G20696	AT1G20696-AT1G20696
E20241007_08.86865.86865.3.0.dta	3	2414.18	KQFVIDVLHPGR(1)-KFMTNR(1)	Cross-Linked	PhoX_C	2414.18		1	0.999765	-0.001777	-0.736067	AT3G04920.1(22)-AT3G04920.1(12)/AT5G28060.1(22)-AT3G04920.1(12)/	Intra-Protein	51	1	31	11	1	1	1	0.8	1	2	NuXL_cross-linked_spectra.csv	KFMTNR(1)-KQFVIDVLHPGR(1)	KFMTNR-KQFVIDVLHPGR	AT3G04920.1(22)-AT3G04920.1(12)	AT3G04920	AT3G04920	AT3G04920-AT3G04920
E20240804_07.60424.60424.4.0.dta	4	1991.04	LFEKNSAK(4)-VVPKFKK(4)	Cross-Linked	PhoX_C	1991.04		1	0.999765	-0.001636	-0.821681	AT4G20260.1(18)-AT4G20260.1(11)/	Intra-Protein	6	1	17.5	15.5	1	1	1	0.833333	2	1	NuXL_cross-linked_spectra.csv	LFEKNSAK(4)-VVPKFKK(4)	LFEKNSAK-VVPKFKK	AT4G20260.1(18)-AT4G20260.1(11)	AT4G20260	AT4G20260	AT4G20260-AT4G20260
E20240804_07.67556.67556.4.0.dta	4	2451.28	SAATPKPAAPVKK(6)-ASFKIPSAR(4)	Cross-Linked	PhoX_C	2451.28		1	0.999765	-0.003276	-1.33645	AT2G30620.1(138)-AT2G30620.1(127)/	Intra-Protein	6	1	32.5	21.5	1	1	0.833333	0.875	0	2	NuXL_cross-linked_spectra.csv	ASFKIPSAR(4)-SAATPKPAAPVKK(6)	ASFKIPSAR-SAATPKPAAPVKK	AT2G30620.1(138)-AT2G30620.1(127)	AT2G30620	AT2G30620	AT2G30620-AT2G30620
E20240804_05.13216.13216.5.0.dta	5	2377.21	KSAPTTGGVKKPHR(1)-TKQTAR(2)	Cross-Linked	PhoX_C	2377.21		1	0.999765	-0.000907	-0.381539	AT1G13370.1(28)-AT1G09200.1(5)/AT1G13370.1(28)-AT1G19890.1(5)/AT1G13370.1(28)-AT1G75600.1(5)/AT1G13370.1(28)-AT3G27360.1(5)/AT1G13370.1(28)-AT4G40030.1(5)/AT1G13370.1(28)-AT4G40040.1(5)/AT1G13370.1(28)-AT5G10390.1(5)/AT1G13370.1(28)-AT5G10400.1(5)/AT1G13370.1(28)-AT5G10980.1(5)/AT1G13370.1(28)-AT5G65350.1(5)/AT1G13370.1(28)-AT5G65360.1(5)/AT1G75600.1(28)-AT1G09200.1(5)/AT1G75600.1(28)-AT1G19890.1(5)/AT1G75600.1(28)-AT1G75600.1(5)/AT1G75600.1(28)-AT3G27360.1(5)/AT1G75600.1(28)-AT4G40030.1(5)/AT1G75600.1(28)-AT4G40040.1(5)/AT1G75600.1(28)-AT5G10390.1(5)/AT1G75600.1(28)-AT5G10400.1(5)/AT1G75600.1(28)-AT5G10980.1(5)/AT1G75600.1(28)-AT5G65350.1(5)/AT1G75600.1(28)-AT5G65360.1(5)/AT4G40030.1(28)-AT1G09200.1(5)/AT4G40030.1(28)-AT1G19890.1(5)/AT4G40030.1(28)-AT1G75600.1(5)/AT4G40030.1(28)-AT3G27360.1(5)/AT4G40030.1(28)-AT4G40030.1(5)/AT4G40030.1(28)-AT4G40040.1(5)/AT4G40030.1(28)-AT5G10390.1(5)/AT4G40030.1(28)-AT5G10400.1(5)/AT4G40030.1(28)-AT5G10980.1(5)/AT4G40030.1(28)-AT5G65350.1(5)/AT4G40030.1(28)-AT5G65360.1(5)/AT4G40040.1(28)-AT1G09200.1(5)/AT4G40040.1(28)-AT1G19890.1(5)/AT4G40040.1(28)-AT1G75600.1(5)/AT4G40040.1(28)-AT3G27360.1(5)/AT4G40040.1(28)-AT4G40030.1(5)/AT4G40040.1(28)-AT4G40040.1(5)/AT4G40040.1(28)-AT5G10390.1(5)/AT4G40040.1(28)-AT5G10400.1(5)/AT4G40040.1(28)-AT5G10980.1(5)/AT4G40040.1(28)-AT5G65350.1(5)/AT4G40040.1(28)-AT5G65360.1(5)/AT5G10980.1(28)-AT1G09200.1(5)/AT5G10980.1(28)-AT1G19890.1(5)/AT5G10980.1(28)-AT1G75600.1(5)/AT5G10980.1(28)-AT3G27360.1(5)/AT5G10980.1(28)-AT4G40030.1(5)/AT5G10980.1(28)-AT4G40040.1(5)/AT5G10980.1(28)-AT5G10390.1(5)/AT5G10980.1(28)-AT5G10400.1(5)/AT5G10980.1(28)-AT5G10980.1(5)/AT5G10980.1(28)-AT5G65350.1(5)/AT5G10980.1(28)-AT5G65360.1(5)/	Intra-Protein	4	1	11.5	8.5	1	1	0.615385	0.8	0	1	NuXL_cross-linked_spectra.csv	KSAPTTGGVKKPHR(1)-TKQTAR(2)	KSAPTTGGVKKPHR-TKQTAR	AT1G75600.1(28)-AT1G75600.1(5)	AT1G75600	AT1G75600	AT1G75600-AT1G75600
E20241004_09.19523.19523.4.2.dta	4	1839.01	KTIAVKPK(1)-VAAASKAK(6)	Cross-Linked	PhoX_C	1839.01		1	0.999765	-0.00398	-2.1642	AT1G06760.1(172)-AT1G06760.1(169)/	Intra-Protein	37	1	10	17	1	1	0.857143	1	0	1	NuXL_cross-linked_spectra.csv	KTIAVKPK(1)-VAAASKAK(6)	KTIAVKPK-VAAASKAK	AT1G06760.1(172)-AT1G06760.1(169)	AT1G06760	AT1G06760	AT1G06760-AT1G06760
E20241004_02.113261.113261.3.0.dta	3	2885.45	ATKDEITVLENELK(3)-INELSEKLK(7)	Cross-Linked	PhoX_C	2885.44		1	0.999765	0.003324	1.15199	AT4G27500.1(276)-AT4G27500.1(271)/	Intra-Protein	31	1	24.5	17.5	1	1	0.923077	0.875	0	2	NuXL_cross-linked_spectra.csv	ATKDEITVLENELK(3)-INELSEKLK(7)	ATKDEITVLENELK-INELSEKLK	AT4G27500.1(276)-AT4G27500.1(271)	AT4G27500	AT4G27500	AT4G27500-AT4G27500
E20241008_11.84277.84277.3.0.dta	3	2951.59	KSIAQVLTVISQKQK(1)-VTGGAPNKLSK(8)	Cross-Linked	PhoX_C	2951.6		1	0.999765	-0.004061	-1.37587	AT2G39390.1(52)-AT2G39390.1(43)/AT2G39390.1(52)-AT3G09500.1(43)/AT2G39390.1(52)-AT3G55170.1(43)/AT2G39390.1(52)-AT5G02610.1(43)/AT5G02610.1(52)-AT2G39390.1(43)/AT5G02610.1(52)-AT3G09500.1(43)/AT5G02610.1(52)-AT3G55170.1(43)/AT5G02610.1(52)-AT5G02610.1(43)/	Intra-Protein	62	1	18.5	9.5	1	1	0.714286	0.5	0	2	NuXL_cross-linked_spectra.csv	KSIAQVLTVISQKQK(1)-VTGGAPNKLSK(8)	KSIAQVLTVISQKQK-VTGGAPNKLSK	AT2G39390.1(52)-AT2G39390.1(43)	AT2G39390	AT2G39390	AT2G39390-AT2G39390
E20241005_08.12548.12548.4.0.dta	4	2083.99	NNVKNPETR(4)-KSKTPSR(3)	Cross-Linked	PhoX_C	2083.99		1	0.999765	-0.002158	-1.03551	AT1G61100.1(720)-AT1G61100.1(728)/	Intra-Protein	44	1	13.5	6.5	1	1	0.875	0.833333	0	1	NuXL_cross-linked_spectra.csv	KSKTPSR(3)-NNVKNPETR(4)	KSKTPSR-NNVKNPETR	AT1G61100.1(720)-AT1G61100.1(728)	AT1G61100	AT1G61100	AT1G61100-AT1G61100
E20241005_05.29159.29159.3.0.dta	3	2256.05	KGETVVPGGTGGK(1)-ASQQEKK(6)	Cross-Linked	PhoX_C	2256.05	Acetyl[ProteinN-term](16)	1	0.999765	-0.003658	-1.62142	AT2G40170.1(16)-AT2G40170.1(7)/	Intra-Protein	42	1	18	15	1	1	0.75	1	0	2	NuXL_cross-linked_spectra.csv	ASQQEKK(6)-KGETVVPGGTGGK(1)	ASQQEKK-KGETVVPGGTGGK	AT2G40170.1(16)-AT2G40170.1(7)	AT2G40170	AT2G40170	AT2G40170-AT2G40170
E20240815_05.61005.61005.3.0.dta	3	2196.14	AELKEKLAR(6)-AEKAVTIR(3)	Cross-Linked	PhoX_C	2196.14	Acetyl[ProteinN-term](12)	1	0.999765	-0.003952	-1.79952	AT3G04920.1(44)-AT3G04920.1(4)/AT3G04920.1(44)-AT5G28060.1(4)/AT5G28060.1(44)-AT3G04920.1(4)/AT5G28060.1(44)-AT5G28060.1(4)/	Intra-Protein	9	1	15	10	1	1	0.875	0.714286	0	0	NuXL_cross-linked_spectra.csv	AEKAVTIR(3)-AELKEKLAR(6)	AEKAVTIR-AELKEKLAR	AT3G04920.1(44)-AT3G04920.1(4)	AT3G04920	AT3G04920	AT3G04920-AT3G04920
E20240804_01.34070.34070.4.0.dta	4	2069.14	KKPATVAVTK(2)-KVATVATK(1)	Cross-Linked	PhoX_C	2069.14		1	0.999765	-0.002786	-1.34645	AT1G06760.1(151)-AT1G06760.1(240)/	Intra-Protein	1	1	18.5	20.5	1	1	1	1	1	1	NuXL_cross-linked_spectra.csv	KKPATVAVTK(2)-KVATVATK(1)	KKPATVAVTK-KVATVATK	AT1G06760.1(151)-AT1G06760.1(240)	AT1G06760	AT1G06760	AT1G06760-AT1G06760
E20240804_05.45853.45853.5.5.dta	5	2352.27	KVNTLIRPDGTK(1)-IKDAVKK(2)	Cross-Linked	PhoX_C	2352.27		1	0.999765	-0.000632	-0.268677	AT2G39460.1(121)-AT2G39460.1(108)/AT2G39460.1(121)-AT3G55280.1(108)/AT3G55280.1(121)-AT2G39460.1(108)/AT3G55280.1(121)-AT3G55280.1(108)/	Intra-Protein	4	1	19.5	12.5	1	1	0.727273	1	0	1	NuXL_cross-linked_spectra.csv	IKDAVKK(2)-KVNTLIRPDGTK(1)	IKDAVKK-KVNTLIRPDGTK	AT2G39460.1(121)-AT2G39460.1(108)	AT2G39460	AT2G39460	AT2G39460-AT2G39460
E20240816_12.45255.45255.3.0.dta	3	2270.11	KDPEKGDVIAK(5)-AMKLEAAK(3)	Cross-Linked	PhoX_C	2270.11		1	0.999765	-0.001818	-0.800841	AT5G05210.1(280)-AT5G05210.1(270)/	Intra-Protein	17	1	18.5	13.5	1	1	0.8	0.857143	0	0	NuXL_cross-linked_spectra.csv	AMKLEAAK(3)-KDPEKGDVIAK(5)	AMKLEAAK-KDPEKGDVIAK	AT5G05210.1(280)-AT5G05210.1(270)	AT5G05210	AT5G05210	AT5G05210-AT5G05210
E20240804_05.84060.84060.3.0.dta	3	2939.54	LPSKPLPPAQAVR(4)-SGQVSSLPAKSAPK(10)	Cross-Linked	PhoX_C	2939.54		1	0.999765	0.000382	0.129952	AT4G16830.1(50)-AT4G16830.1(42)/	Intra-Protein	4	1	15.5	26.5	1	1	0.583333	0.846154	0	0	NuXL_cross-linked_spectra.csv	LPSKPLPPAQAVR(4)-SGQVSSLPAKSAPK(10)	LPSKPLPPAQAVR-SGQVSSLPAKSAPK	AT4G16830.1(50)-AT4G16830.1(42)	AT4G16830	AT4G16830	AT4G16830-AT4G16830
E20240816_17.103771.103771.5.0.dta	5	4659.3	KVVISAPSKDAPMFVVGVNEHEYK(9)-AASFNIIPSSTGAAKAVGK(15)	Cross-Linked	PhoX_C	4659.32	Oxidation[M](13)	1	0.999765	-0.017484	-3.75248	AT1G13440.1(130)-AT1G13440.1(219)/AT1G13440.1(130)-AT3G04120.1(219)/AT3G04120.1(130)-AT1G13440.1(219)/AT3G04120.1(130)-AT3G04120.1(219)/	Intra-Protein	20	1	16	23	1	1	0.521739	0.5	0	0	NuXL_cross-linked_spectra.csv	AASFNIIPSSTGAAKAVGK(15)-KVVISAPSKDAPMFVVGVNEHEYK(9)	AASFNIIPSSTGAAKAVGK-KVVISAPSKDAPMFVVGVNEHEYK	AT1G13440.1(130)-AT1G13440.1(219)	AT1G13440	AT1G13440	AT1G13440-AT1G13440
E20240816_20.44431.44431.4.0.dta	4	2024.06	YLKYLTKK(3)-GGAAVAKGK(7)	Cross-Linked	PhoX_C	2024.06		1	0.999765	-0.000614	-0.30335	AT1G02830.1(82)-AT3G05560.1(10)/AT3G05560.1(80)-AT3G05560.1(10)/AT5G27770.1(80)-AT3G05560.1(10)/	Intra-Protein	22	1	8.5	18.5	1	1	0.857143	1	0	0	NuXL_cross-linked_spectra.csv	GGAAVAKGK(7)-YLKYLTKK(3)	GGAAVAKGK-YLKYLTKK	AT3G05560.1(80)-AT3G05560.1(10)	AT3G05560	AT3G05560	AT3G05560-AT3G05560
E20240804_01.52155.52155.3.0.dta	3	1832.93	GKTLGSGVAK(2)-FLKNGK(3)	Cross-Linked	PhoX_C	1832.93		1	0.999765	-0.001618	-0.882739	AT3G20670.1(6)-AT3G20670.1(37)/	Intra-Protein	1	1	14.5	13.5	1	1	0.777778	1	0	1	NuXL_cross-linked_spectra.csv	FLKNGK(3)-GKTLGSGVAK(2)	FLKNGK-GKTLGSGVAK	AT3G20670.1(6)-AT3G20670.1(37)	AT3G20670	AT3G20670	AT3G20670-AT3G20670
E20241007_03.64575.64575.3.1.dta	3	2019.01	AKANSLAQLGK(2)-KGMFVK(1)	Cross-Linked	PhoX_C	2019.01		1	0.999765	-0.000542	-0.268448	AT2G01140.1(361)-AT2G01140.1(382)/AT2G21330.1(369)-AT2G01140.1(382)/AT4G38970.1(368)-AT2G01140.1(382)/	Intra-Protein	47	1	13.5	12.5	1	1	0.9	1	0	2	NuXL_cross-linked_spectra.csv	AKANSLAQLGK(2)-KGMFVK(1)	AKANSLAQLGK-KGMFVK	AT2G01140.1(361)-AT2G01140.1(382)	AT2G01140	AT2G01140	AT2G01140-AT2G01140
E20241008_03.72285.72285.5.1.dta	5	2562.29	ESTKQFHNSK(4)-IKFPLVFRK(2)	Cross-Linked	PhoX_C	2562.29		1	0.999765	0.000272	0.106155	AT1G29965.1(142)-AT1G29965.1(150)/AT1G29965.1(142)-AT1G29970.2(284)/AT1G29965.1(142)-AT2G34480.1(150)/AT1G29965.1(142)-AT3G14600.1(150)/AT1G29970.2(276)-AT1G29965.1(150)/AT1G29970.2(276)-AT1G29970.2(284)/AT1G29970.2(276)-AT2G34480.1(150)/AT1G29970.2(276)-AT3G14600.1(150)/AT2G34480.1(142)-AT1G29965.1(150)/AT2G34480.1(142)-AT1G29970.2(284)/AT2G34480.1(142)-AT2G34480.1(150)/AT2G34480.1(142)-AT3G14600.1(150)/	Intra-Protein	55	1	16.5	17.5	1	1	0.666667	0.875	1	0	NuXL_cross-linked_spectra.csv	ESTKQFHNSK(4)-IKFPLVFRK(2)	ESTKQFHNSK-IKFPLVFRK	AT1G29965.1(142)-AT1G29965.1(150)	AT1G29965	AT1G29965	AT1G29965-AT1G29965
E20241004_10.35275.35275.5.0.dta	5	2362.16	MKLGSKAQDLKDR(2)-MKLGSK(2)	Cross-Linked	PhoX_C	2362.17		1	0.999765	-0.00202	-0.855147	AT4G25140.1(137)-AT4G25140.1(137)/	Intra-Protein	38	1	15	10	1	1	1	1	0	1	NuXL_cross-linked_spectra.csv	MKLGSK(2)-MKLGSKAQDLKDR(2)	MKLGSK-MKLGSKAQDLKDR	AT4G25140.1(137)-AT4G25140.1(137)	AT4G25140	AT4G25140	AT4G25140-AT4G25140
E20241008_07.93965.93965.3.1.dta	3	2919.51	KFKGVTLMPNVGYGSDKK(1)-AVPLLTK(1)	Cross-Linked	PhoX_C	2919.51		1	0.999765	-0.003273	-1.12108	AT4G18100.1(46)-AT4G18100.1(2)/AT4G18100.1(46)-AT5G46430.1(2)/AT5G46430.1(46)-AT4G18100.1(2)/AT5G46430.1(46)-AT5G46430.1(2)/	Intra-Protein	58	1	28.5	14.5	1	1	0.764706	1	0	2	NuXL_cross-linked_spectra.csv	AVPLLTK(1)-KFKGVTLMPNVGYGSDKK(1)	AVPLLTK-KFKGVTLMPNVGYGSDKK	AT4G18100.1(46)-AT4G18100.1(2)	AT4G18100	AT4G18100	AT4G18100-AT4G18100
E20240816_09.43736.43736.3.0.dta	3	2371.16	KEVVEEEKPR(1)-LFEKSPAK(4)	Cross-Linked	PhoX_C	2371.16		1	0.999765	-0.001833	-0.77304	AT5G44610.1(23)-AT5G44610.1(18)/	Intra-Protein	15	1	17	16	1	1	1	0.857143	0	1	NuXL_cross-linked_spectra.csv	KEVVEEEKPR(1)-LFEKSPAK(4)	KEVVEEEKPR-LFEKSPAK	AT5G44610.1(23)-AT5G44610.1(18)	AT5G44610	AT5G44610	AT5G44610-AT5G44610
E20241004_05.49858.49858.4.2.dta	4	3115.46	SMPIRKDDEVQIVR(6)-KAHFTASSSER(1)	Cross-Linked	PhoX_C	3115.47		1	0.999765	-0.003964	-1.27236	AT3G49910.1(51)-AT3G49910.1(16)/	Intra-Protein	34	1	15	16	1	1	0.615385	0.8	2	0	NuXL_cross-linked_spectra.csv	KAHFTASSSER(1)-SMPIRKDDEVQIVR(6)	KAHFTASSSER-SMPIRKDDEVQIVR	AT3G49910.1(51)-AT3G49910.1(16)	AT3G49910	AT3G49910	AT3G49910-AT3G49910
E20241008_07.31994.31994.4.1.dta	4	2144.14	AKPPIIVTR(2)-GRPPGSKNK(7)	Cross-Linked	PhoX_C	2144.14		1	0.999765	0.000636	0.296623	AT1G20900.1(100)-AT1G20900.1(96)/AT1G20900.1(100)-AT1G76500.1(82)/AT1G20900.1(100)-AT3G55560.1(98)/AT1G20900.1(100)-AT4G14465.1(77)/AT1G20900.1(100)-AT4G17800.1(92)/AT1G20900.1(100)-AT5G49700.1(66)/	Intra-Protein	58	1	18.5	7.5	1	1	0.875	0.5	1	1	NuXL_cross-linked_spectra.csv	AKPPIIVTR(2)-GRPPGSKNK(7)	AKPPIIVTR-GRPPGSKNK	AT1G20900.1(100)-AT1G20900.1(96)	AT1G20900	AT1G20900	AT1G20900-AT1G20900
E20241004_08.38322.38322.3.0.dta	3	1889.92	FLQSKAR(5)-ASTKVQR(4)	Cross-Linked	PhoX_C	1889.93	Acetyl[ProteinN-term](10)	1	0.999765	-0.00189	-1.00004	AT2G18740.1(24)-AT2G18740.1(5)/AT2G18740.1(24)-AT4G30330.1(5)/AT4G30330.1(24)-AT2G18740.1(5)/AT4G30330.1(24)-AT4G30330.1(5)/	Intra-Protein	36	1	15.5	15.5	1	1	1	1	1	1	NuXL_cross-linked_spectra.csv	ASTKVQR(4)-FLQSKAR(5)	ASTKVQR-FLQSKAR	AT2G18740.1(24)-AT2G18740.1(5)	AT2G18740	AT2G18740	AT2G18740-AT2G18740
E20240804_03.50490.50490.5.1.dta	5	2441.2	KAFGGRKPPGAPK(1)-MESTGKVK(6)	Cross-Linked	PhoX_C	2441.2	Acetyl[ProteinN-term](16)	1	0.999765	-0.002232	-0.914303	AT5G59870.1(9)-AT5G59870.1(6)/	Intra-Protein	3	1	13.5	20.5	1	1	0.666667	1	1	0	NuXL_cross-linked_spectra.csv	KAFGGRKPPGAPK(1)-MESTGKVK(6)	KAFGGRKPPGAPK-MESTGKVK	AT5G59870.1(9)-AT5G59870.1(6)	AT5G59870	AT5G59870	AT5G59870-AT5G59870
E20240816_12.33577.33577.3.3.dta	3	1887.92	KLTYEER(1)-TVKPAPK(3)	Cross-Linked	PhoX_C	1887.93		1	0.999765	-0.000833	-0.441225	AT3G25520.1(270)-AT3G25520.1(257)/AT5G39740.1(270)-AT3G25520.1(257)/	Intra-Protein	17	1	14	17	1	1	1	1	1	1	NuXL_cross-linked_spectra.csv	KLTYEER(1)-TVKPAPK(3)	KLTYEER-TVKPAPK	AT3G25520.1(270)-AT3G25520.1(257)	AT3G25520	AT3G25520	AT3G25520-AT3G25520
E20240815_05.20389.20389.4.0.dta	4	2561.27	RGYVASNSKDDPAK(9)-VTKAAVKK(3)	Cross-Linked	PhoX_C	2561.28		1	0.999765	-0.002274	-0.887839	AT1G07920.1(318)-AT1G07920.1(441)/AT1G07920.1(318)-AT1G07930.1(441)/AT1G07920.1(318)-AT1G07940.1(441)/AT1G07920.1(318)-AT5G60390.1(441)/AT1G07930.1(318)-AT1G07920.1(441)/AT1G07930.1(318)-AT1G07930.1(441)/AT1G07930.1(318)-AT1G07940.1(441)/AT1G07930.1(318)-AT5G60390.1(441)/AT1G07940.1(318)-AT1G07920.1(441)/AT1G07940.1(318)-AT1G07930.1(441)/AT1G07940.1(318)-AT1G07940.1(441)/AT1G07940.1(318)-AT5G60390.1(441)/AT5G60390.1(318)-AT1G07920.1(441)/AT5G60390.1(318)-AT1G07930.1(441)/AT5G60390.1(318)-AT1G07940.1(441)/AT5G60390.1(318)-AT5G60390.1(441)/	Intra-Protein	9	1	28.5	16.5	1	1	0.923077	0.857143	1	1	NuXL_cross-linked_spectra.csv	RGYVASNSKDDPAK(9)-VTKAAVKK(3)	RGYVASNSKDDPAK-VTKAAVKK	AT1G07920.1(318)-AT1G07920.1(441)	AT1G07920	AT1G07920	AT1G07920-AT1G07920
E20240816_18.92148.92148.3.0.dta	3	1976.13	LKNLPLLK(2)-KALQLQK(1)	Cross-Linked	PhoX_C	1976.13		1	0.999765	-0.002843	-1.43867	AT1G28060.1(249)-AT1G28060.1(236)/	Intra-Protein	21	1	13.5	14.5	1	1	0.857143	1	1	1	NuXL_cross-linked_spectra.csv	KALQLQK(1)-LKNLPLLK(2)	KALQLQK-LKNLPLLK	AT1G28060.1(249)-AT1G28060.1(236)	AT1G28060	AT1G28060	AT1G28060-AT1G28060
E20241004_04.55407.55407.3.0.dta	3	2232.92	GGCDKQGFPMK(5)-AFYDKR(5)	Cross-Linked	PhoX_C	2232.92	Carbamidomethyl[C](3)	1	0.999765	-0.002881	-1.29024	AT4G31700.1(58)-AT4G31700.1(30)/	Intra-Protein	33	1	16.5	11.5	1	1	0.8	1	0	1	NuXL_cross-linked_spectra.csv	AFYDKR(5)-GGCDKQGFPMK(5)	AFYDKR-GGCDKQGFPMK	AT4G31700.1(58)-AT4G31700.1(30)	AT4G31700	AT4G31700	AT4G31700-AT4G31700
E20240804_06.25242.25242.4.0.dta	4	2034.15	KVAVTKKAPAK(6)-KVAAPAK(1)	Cross-Linked	PhoX_C	2034.15		1	0.999765	-0.00178	-0.875058	AT2G30620.1(250)-AT2G30620.1(238)/	Intra-Protein	5	1	48.5	16.5	1	1	1	1	1	1	NuXL_cross-linked_spectra.csv	KVAAPAK(1)-KVAVTKKAPAK(6)	KVAAPAK-KVAVTKKAPAK	AT2G30620.1(250)-AT2G30620.1(238)	AT2G30620	AT2G30620	AT2G30620-AT2G30620
E20241007_07.30404.30404.4.0.dta	4	2416.33	SAATPKPAAPVKK(12)-KATVVAKPK(7)	Cross-Linked	PhoX_C	2416.34		1	0.999765	-0.003317	-1.37274	AT2G30620.1(144)-AT2G30620.1(152)/	Intra-Protein	50	1	16.5	13.5	1	1	0.583333	0.875	0	0	NuXL_cross-linked_spectra.csv	KATVVAKPK(7)-SAATPKPAAPVKK(12)	KATVVAKPK-SAATPKPAAPVKK	AT2G30620.1(144)-AT2G30620.1(152)	AT2G30620	AT2G30620	AT2G30620-AT2G30620
E20241007_04.24749.24749.4.0.dta	4	2113.11	STGGKTPVRK(5)-ILKTVGSR(3)	Cross-Linked	PhoX_C	2113.12		1	0.999765	-0.00271	-1.28247	AT4G09730.1(550)-AT4G09730.1(583)/	Intra-Protein	48	1	14	10	1	1	0.666667	0.714286	1	0	NuXL_cross-linked_spectra.csv	ILKTVGSR(3)-STGGKTPVRK(5)	ILKTVGSR-STGGKTPVRK	AT4G09730.1(550)-AT4G09730.1(583)	AT4G09730	AT4G09730	AT4G09730-AT4G09730
E20241004_07.90700.90700.3.1.dta	3	2532.31	DYKEITVLKEELR(3)-KLLSAR(1)	Cross-Linked	PhoX_C	2532.31		1	0.999765	-0.002197	-0.867587	AT1G70070.1(704)-AT1G70070.1(696)/AT1G70070.1(704)-AT5G03900.2(476)/	Intra-Protein	35	1	16.5	9.5	1	1	0.75	1	0	2	NuXL_cross-linked_spectra.csv	DYKEITVLKEELR(3)-KLLSAR(1)	DYKEITVLKEELR-KLLSAR	AT1G70070.1(704)-AT1G70070.1(696)	AT1G70070	AT1G70070	AT1G70070-AT1G70070
E20240816_17.70737.70737.4.0.dta	4	2623.38	KSIAQVLTVSSQK(1)-LTKHQASLK(3)	Cross-Linked	PhoX_C	2623.39		1	0.999765	-0.00253	-0.964403	AT3G09500.1(52)-AT2G39390.1(97)/AT3G09500.1(52)-AT3G09500.1(97)/AT3G09500.1(52)-AT3G55170.1(97)/AT3G09500.1(52)-AT5G02610.1(97)/AT3G55170.1(52)-AT2G39390.1(97)/AT3G55170.1(52)-AT3G09500.1(97)/AT3G55170.1(52)-AT3G55170.1(97)/AT3G55170.1(52)-AT5G02610.1(97)/	Intra-Protein	20	1	24.5	9.5	1	1	0.833333	0.75	0	1	NuXL_cross-linked_spectra.csv	KSIAQVLTVSSQK(1)-LTKHQASLK(3)	KSIAQVLTVSSQK-LTKHQASLK	AT3G09500.1(52)-AT3G09500.1(97)	AT3G09500	AT3G09500	AT3G09500-AT3G09500
E20241004_10.74021.74021.4.1.dta	4	2783.37	LESIYGSFEKPSEKK(10)-KGYVLPR(1)	Cross-Linked	PhoX_C	2783.37		1	0.999765	-0.003008	-1.08071	AT3G09630.1(275)-AT3G09630.1(281)/AT3G09630.1(275)-AT5G02870.1(282)/AT5G02870.1(276)-AT3G09630.1(281)/AT5G02870.1(276)-AT5G02870.1(282)/	Intra-Protein	38	1	26	15	1	1	0.785714	1	0	1	NuXL_cross-linked_spectra.csv	KGYVLPR(1)-LESIYGSFEKPSEKK(10)	KGYVLPR-LESIYGSFEKPSEKK	AT3G09630.1(275)-AT3G09630.1(281)	AT3G09630	AT3G09630	AT3G09630-AT3G09630
E20241005_09.21867.21867.5.0.dta	5	2387.09	KYEMGRQPANTK(1)-DSIHKR(5)	Cross-Linked	PhoX_C	2387.1		1	0.999765	-0.002833	-1.1868	AT5G20290.1(26)-AT5G20290.1(10)/AT5G20290.1(26)-AT5G59240.1(10)/	Intra-Protein	45	1	23	19	1	1	0.909091	1	0	2	NuXL_cross-linked_spectra.csv	DSIHKR(5)-KYEMGRQPANTK(1)	DSIHKR-KYEMGRQPANTK	AT5G20290.1(26)-AT5G20290.1(10)	AT5G20290	AT5G20290	AT5G20290-AT5G20290
E20241008_03.59800.59800.4.1.dta	4	1970.1	FNALAIKR(7)-KIAIAGKK(1)	Cross-Linked	PhoX_C	1970.1		1	0.999765	-0.002599	-1.31922	AT5G14320.1(123)-AT5G14320.1(158)/	Intra-Protein	55	1	19	8	1	1	0.857143	0.714286	1	0	NuXL_cross-linked_spectra.csv	FNALAIKR(7)-KIAIAGKK(1)	FNALAIKR-KIAIAGKK	AT5G14320.1(123)-AT5G14320.1(158)	AT5G14320	AT5G14320	AT5G14320-AT5G14320
E20240804_03.16377.16377.5.0.dta	5	2461.27	GQTPKVAKQDKK(5)-GKVHGSLAR(1)	Cross-Linked	PhoX_C	2461.27		1	0.999764	-0.001668	-0.677699	AT2G19750.1(20)-AT2G19750.1(2)/AT2G19750.1(20)-AT4G29390.1(2)/AT2G19750.1(20)-AT5G56670.1(2)/AT4G29390.1(20)-AT2G19750.1(2)/AT4G29390.1(20)-AT4G29390.1(2)/AT4G29390.1(20)-AT5G56670.1(2)/AT5G56670.1(20)-AT2G19750.1(2)/AT5G56670.1(20)-AT4G29390.1(2)/AT5G56670.1(20)-AT5G56670.1(2)/	Intra-Protein	3	1	20.5	12.5	1	1	0.818182	0.875	0	1	NuXL_cross-linked_spectra.csv	GKVHGSLAR(1)-GQTPKVAKQDKK(5)	GKVHGSLAR-GQTPKVAKQDKK	AT2G19750.1(20)-AT2G19750.1(2)	AT2G19750	AT2G19750	AT2G19750-AT2G19750
E20241004_08.75707.75707.3.0.dta	3	2212.05	AGKGFTLEELK(3)-YNMKVR(4)	Cross-Linked	PhoX_C	2212.05		1	0.999764	-0.003623	-1.63785	AT3G48960.1(72)-AT3G49010.1(67)/AT3G48960.1(72)-AT5G23900.1(67)/AT5G23900.1(72)-AT3G49010.1(67)/AT5G23900.1(72)-AT5G23900.1(67)/	Intra-Protein	36	1	32	24	1	1	1	1	2	2	NuXL_cross-linked_spectra.csv	AGKGFTLEELK(3)-YNMKVR(4)	AGKGFTLEELK-YNMKVR	AT5G23900.1(72)-AT5G23900.1(67)	AT5G23900	AT5G23900	AT5G23900-AT5G23900
E20240819_04.104610.104610.4.2.dta	4	2919.51	KFKGVTLMPNVGYGSDKK(3)-AVPLLTK(1)	Cross-Linked	PhoX_C	2919.51		1	0.999764	-0.001251	-0.428497	AT4G18100.1(48)-AT4G18100.1(2)/AT4G18100.1(48)-AT5G46430.1(2)/AT5G46430.1(48)-AT4G18100.1(2)/AT5G46430.1(48)-AT5G46430.1(2)/	Intra-Protein	27	1	27.5	9.5	1	1	0.705882	0.833333	0	0	NuXL_cross-linked_spectra.csv	AVPLLTK(1)-KFKGVTLMPNVGYGSDKK(3)	AVPLLTK-KFKGVTLMPNVGYGSDKK	AT4G18100.1(48)-AT4G18100.1(2)	AT4G18100	AT4G18100	AT4G18100-AT4G18100
E20240816_13.16846.16846.4.0.dta	4	1732.86	KFTNKK(1)-EVSKAPK(4)	Cross-Linked	PhoX_C	1732.87		1	0.999764	-0.002743	-1.58293	AT4G31700.1(165)-AT4G31700.1(176)/	Intra-Protein	18	1	21.5	20.5	1	1	1	0.833333	2	0	NuXL_cross-linked_spectra.csv	EVSKAPK(4)-KFTNKK(1)	EVSKAPK-KFTNKK	AT4G31700.1(165)-AT4G31700.1(176)	AT4G31700	AT4G31700	AT4G31700-AT4G31700
E20241008_08.73601.73601.5.0.dta	5	3550.8	VVLCSHLGRPKGVTPK(11)-AAVPTIKYLMGNGSR(7)	Cross-Linked	PhoX_C	3550.81	Carbamidomethyl[C](4);Oxidation[M](29)	1	0.999764	-0.00197	-0.554804	AT1G79550.1(69)-AT1G79550.1(50)/	Intra-Protein	59	1	11.5	14.5	1	1	0.333333	0.571429	1	0	NuXL_cross-linked_spectra.csv	AAVPTIKYLMGNGSR(7)-VVLCSHLGRPKGVTPK(11)	AAVPTIKYLMGNGSR-VVLCSHLGRPKGVTPK	AT1G79550.1(69)-AT1G79550.1(50)	AT1G79550	AT1G79550	AT1G79550-AT1G79550
E20241004_10.79842.79842.3.1.dta	3	2289.21	LIVKSYETK(4)-GLKAADAILK(3)	Cross-Linked	PhoX_C	2289.21		1	0.999764	-0.0009	-0.393148	AT1G80410.1(18)-AT1G80410.1(30)/	Intra-Protein	38	1	16	17	1	1	0.875	0.888889	0	1	NuXL_cross-linked_spectra.csv	GLKAADAILK(3)-LIVKSYETK(4)	GLKAADAILK-LIVKSYETK	AT1G80410.1(18)-AT1G80410.1(30)	AT1G80410	AT1G80410	AT1G80410-AT1G80410
E20241004_05.33069.33069.3.0.dta	3	1706.92	ATVVAKPK(6)-AVAAKPK(5)	Cross-Linked	PhoX_C	1706.92		1	0.999764	-0.002541	-1.48864	AT2G30620.1(152)-AT2G30620.1(216)/	Intra-Protein	34	1	21	15	1	1	1	1	0	1	NuXL_cross-linked_spectra.csv	ATVVAKPK(6)-AVAAKPK(5)	ATVVAKPK-AVAAKPK	AT2G30620.1(152)-AT2G30620.1(216)	AT2G30620	AT2G30620	AT2G30620-AT2G30620
E20240816_12.62927.62927.3.0.dta	3	1904.83	KTTGWAAR(1)-GIMEAER(1)	Cross-Linked	PhoX_C	1904.84		1	0.999764	-0.001008	-0.529179	AT4G34230.1(9)-AT4G34230.1(2)/	Intra-Protein	17	1	12.5	13.5	1	1	1	0.833333	0	2	NuXL_cross-linked_spectra.csv	GIMEAER(1)-KTTGWAAR(1)	GIMEAER-KTTGWAAR	AT4G34230.1(9)-AT4G34230.1(2)	AT4G34230	AT4G34230	AT4G34230-AT4G34230
E20240819_02.107043.107043.4.3.dta	4	2782.42	LKPFGCNLLYHDR(2)-IGKLLLQR(3)	Cross-Linked	PhoX_C	2782.43	Carbamidomethyl[C](6)	1	0.999764	-0.004795	-1.72332	AT5G14780.1(217)-AT5G14780.1(210)/	Intra-Protein	25	1	24.5	17.5	1	1	0.916667	0.857143	1	1	NuXL_cross-linked_spectra.csv	IGKLLLQR(3)-LKPFGCNLLYHDR(2)	IGKLLLQR-LKPFGCNLLYHDR	AT5G14780.1(217)-AT5G14780.1(210)	AT5G14780	AT5G14780	AT5G14780-AT5G14780
E20241004_07.93149.93149.4.1.dta	4	3313.48	YFKGEDFPTENYIVK(3)-YAAGTKDMLER(6)	Cross-Linked	PhoX_C	3313.48		1	0.999764	0.000485	0.146372	AT5G14780.1(363)-AT5G14780.1(355)/	Intra-Protein	35	1	14.5	13.5	1	1	0.642857	0.7	0	1	NuXL_cross-linked_spectra.csv	YAAGTKDMLER(6)-YFKGEDFPTENYIVK(3)	YAAGTKDMLER-YFKGEDFPTENYIVK	AT5G14780.1(363)-AT5G14780.1(355)	AT5G14780	AT5G14780	AT5G14780-AT5G14780
E20241005_09.17412.17412.4.1.dta	4	2427.16	KAAQAAGASSGGAAGGK(1)-ALQEKAAK(5)	Cross-Linked	PhoX_C	2427.17		1	0.999764	-0.002338	-0.963263	AT4G13615.1(49)-AT4G13615.1(45)/	Intra-Protein	45	1	37.5	22.5	1	1	0.75	1	0	2	NuXL_cross-linked_spectra.csv	ALQEKAAK(5)-KAAQAAGASSGGAAGGK(1)	ALQEKAAK-KAAQAAGASSGGAAGGK	AT4G13615.1(49)-AT4G13615.1(45)	AT4G13615	AT4G13615	AT4G13615-AT4G13615
E20241008_08.65519.65519.3.0.dta	3	2044	FGVHVAPITK(10)-FTTNKR(5)	Cross-Linked	PhoX_C	2044.01		1	0.999764	-0.000547	-0.267612	AT3G16460.1(705)-AT3G16460.1(659)/AT3G16460.1(705)-AT3G21380.1(413)/AT3G16460.1(705)-AT5G49850.1(549)/AT3G16460.1(705)-AT5G49870.1(554)/	Intra-Protein	59	1	34	21	1	1	1	1	0	2	NuXL_cross-linked_spectra.csv	FGVHVAPITK(10)-FTTNKR(5)	FGVHVAPITK-FTTNKR	AT3G16460.1(705)-AT3G16460.1(659)	AT3G16460	AT3G16460	AT3G16460-AT3G16460
E20240804_02.38834.38834.3.0.dta	3	1799.93	SKSVAAVSK(2)-VTAAKPK(5)	Cross-Linked	PhoX_C	1799.93		1	0.999764	-0.000174	-0.09667	AT2G30620.1(202)-AT2G30620.1(198)/	Intra-Protein	2	1	19.5	19.5	1	1	0.875	1	3	1	NuXL_cross-linked_spectra.csv	SKSVAAVSK(2)-VTAAKPK(5)	SKSVAAVSK-VTAAKPK	AT2G30620.1(202)-AT2G30620.1(198)	AT2G30620	AT2G30620	AT2G30620-AT2G30620
E20240819_03.94249.94249.5.0.dta	5	6307.89	GAPLTQGCCNGVTNLKNMASTTPDRQQACR(16)-AAGLPSACKVNIPYKISASTNCNTVR(9)	Cross-Linked	PhoX_C	6307.9	Carbamidomethyl[C](8);Carbamidomethyl[C](9);Carbamidomethyl[C](29);Carbamidomethyl[C](41);Carbamidomethyl[C](55)	1	0.999764	-0.012225	-1.93805	AT2G38530.1(61)-AT2G38530.1(101)/	Intra-Protein	26	1	12	13	1	1	0.344828	0.44	0	0	NuXL_cross-linked_spectra.csv	AAGLPSACKVNIPYKISASTNCNTVR(9)-GAPLTQGCCNGVTNLKNMASTTPDRQQACR(16)	AAGLPSACKVNIPYKISASTNCNTVR-GAPLTQGCCNGVTNLKNMASTTPDRQQACR	AT2G38530.1(61)-AT2G38530.1(101)	AT2G38530	AT2G38530	AT2G38530-AT2G38530
E20240804_01.87528.87528.3.0.dta	3	2620.32	ISKLQYELEVERK(3)-KALSMAR(1)	Cross-Linked	PhoX_C	2620.32		1	0.999764	-0.004336	-1.65476	AT5G23890.1(768)-AT5G23890.1(778)/	Intra-Protein	1	1	12	10	1	1	0.75	1	0	2	NuXL_cross-linked_spectra.csv	ISKLQYELEVERK(3)-KALSMAR(1)	ISKLQYELEVERK-KALSMAR	AT5G23890.1(768)-AT5G23890.1(778)	AT5G23890	AT5G23890	AT5G23890-AT5G23890
E20241008_09.112341.112341.4.1.dta	4	3165.74	KLPLKILGTGELSMK(5)-SGLPKYLPVNIK(5)	Cross-Linked	PhoX_C	3165.74		1	0.999764	-0.003031	-0.957438	AT3G25920.1(200)-AT3G25920.1(157)/	Intra-Protein	60	1	14	13	1	1	0.857143	0.636364	0	0	NuXL_cross-linked_spectra.csv	KLPLKILGTGELSMK(5)-SGLPKYLPVNIK(5)	KLPLKILGTGELSMK-SGLPKYLPVNIK	AT3G25920.1(200)-AT3G25920.1(157)	AT3G25920	AT3G25920	AT3G25920-AT3G25920
E20241005_09.16868.16868.4.0.dta	4	2035.04	ASSPKAAAEK(5)-AKAKPVPR(2)	Cross-Linked	PhoX_C	2035.04		1	0.999764	-0.00138	-0.67812	AT1G06760.1(139)-AT1G06760.1(191)/	Intra-Protein	45	1	13.5	8.5	1	1	0.666667	0.714286	0	1	NuXL_cross-linked_spectra.csv	AKAKPVPR(2)-ASSPKAAAEK(5)	AKAKPVPR-ASSPKAAAEK	AT1G06760.1(139)-AT1G06760.1(191)	AT1G06760	AT1G06760	AT1G06760-AT1G06760
E20240819_04.76997.76997.4.2.dta	4	2771.56	VAKVTGGAPNKLSK(3)-KLLPLDLRPK(1)	Cross-Linked	PhoX_C	2771.56		1	0.999764	-0.001857	-0.67002	AT2G39390.1(35)-AT2G39390.1(77)/AT2G39390.1(35)-AT3G09500.1(77)/AT2G39390.1(35)-AT3G55170.1(77)/AT2G39390.1(35)-AT5G02610.1(77)/AT3G09500.1(35)-AT2G39390.1(77)/AT3G09500.1(35)-AT3G09500.1(77)/AT3G09500.1(35)-AT3G55170.1(77)/AT3G09500.1(35)-AT5G02610.1(77)/AT3G55170.1(35)-AT2G39390.1(77)/AT3G55170.1(35)-AT3G09500.1(77)/AT3G55170.1(35)-AT3G55170.1(77)/AT3G55170.1(35)-AT5G02610.1(77)/AT5G02610.1(35)-AT2G39390.1(77)/AT5G02610.1(35)-AT3G09500.1(77)/AT5G02610.1(35)-AT3G55170.1(77)/AT5G02610.1(35)-AT5G02610.1(77)/	Intra-Protein	27	1	10.5	13.5	1	1	0.461538	0.666667	1	1	NuXL_cross-linked_spectra.csv	KLLPLDLRPK(1)-VAKVTGGAPNKLSK(3)	KLLPLDLRPK-VAKVTGGAPNKLSK	AT2G39390.1(35)-AT2G39390.1(77)	AT2G39390	AT2G39390	AT2G39390-AT2G39390
E20241004_03.86296.86296.5.0.dta	5	3649.62	RIDASYYGYRDDEDGILEKLER(19)-KSEGGMR(1)	Cross-Linked	PhoX_C	3649.63		1	0.999764	-0.003135	-0.858992	AT3G18790.1(179)-AT3G18790.1(183)/	Intra-Protein	32	1	28.5	13.5	1	1	0.714286	1	0	2	NuXL_cross-linked_spectra.csv	KSEGGMR(1)-RIDASYYGYRDDEDGILEKLER(19)	KSEGGMR-RIDASYYGYRDDEDGILEKLER	AT3G18790.1(179)-AT3G18790.1(183)	AT3G18790	AT3G18790	AT3G18790-AT3G18790
E20240816_20.70000.70000.4.1.dta	4	2286.18	FVTAVVGFGKK(10)-GKVHGSLAR(1)	Cross-Linked	PhoX_C	2286.18		1	0.999764	-0.000321	-0.140409	AT2G19750.1(53)-AT2G19750.1(2)/AT2G19750.1(53)-AT4G29390.1(2)/AT2G19750.1(53)-AT5G56670.1(2)/AT4G29390.1(53)-AT2G19750.1(2)/AT4G29390.1(53)-AT4G29390.1(2)/AT4G29390.1(53)-AT5G56670.1(2)/AT5G56670.1(53)-AT2G19750.1(2)/AT5G56670.1(53)-AT4G29390.1(2)/AT5G56670.1(53)-AT5G56670.1(2)/	Intra-Protein	22	1	22	9	1	1	0.8	0.625	0	1	NuXL_cross-linked_spectra.csv	FVTAVVGFGKK(10)-GKVHGSLAR(1)	FVTAVVGFGKK-GKVHGSLAR	AT2G19750.1(53)-AT2G19750.1(2)	AT2G19750	AT2G19750	AT2G19750-AT2G19750
E20241007_09.47441.47441.4.0.dta	4	2323.13	TYNWSVKAIRR(7)-KTTGTGR(1)	Cross-Linked	PhoX_C	2323.13		1	0.999764	0.000728	0.31337	AT1G15250.1(52)-AT1G15250.1(57)/AT1G15250.1(52)-AT1G52300.1(57)/AT1G15250.1(52)-AT3G16080.1(57)/AT1G52300.1(52)-AT1G15250.1(57)/AT1G52300.1(52)-AT1G52300.1(57)/AT1G52300.1(52)-AT3G16080.1(57)/AT3G16080.1(52)-AT1G15250.1(57)/AT3G16080.1(52)-AT1G52300.1(57)/AT3G16080.1(52)-AT3G16080.1(57)/	Intra-Protein	52	1	17	14	1	1	0.7	1	1	0	NuXL_cross-linked_spectra.csv	KTTGTGR(1)-TYNWSVKAIRR(7)	KTTGTGR-TYNWSVKAIRR	AT1G15250.1(52)-AT1G15250.1(57)	AT1G15250	AT1G15250	AT1G15250-AT1G15250
E20241008_02.83630.83630.6.1.dta	6	3920.95	NKLDHYQILKYPLTTESAMK(2)-TGKYPKISATPR(6)	Cross-Linked	PhoX_C	3920.97		1	0.999764	-0.01467	-3.74143	AT2G39460.1(68)-AT2G39460.1(60)/AT3G55280.1(68)-AT2G39460.1(60)/	Intra-Protein	54	1	20.5	14.5	1	1	0.684211	0.818182	0	0	NuXL_cross-linked_spectra.csv	NKLDHYQILKYPLTTESAMK(2)-TGKYPKISATPR(6)	NKLDHYQILKYPLTTESAMK-TGKYPKISATPR	AT2G39460.1(68)-AT2G39460.1(60)	AT2G39460	AT2G39460	AT2G39460-AT2G39460
E20241004_09.24159.24159.3.0.dta	3	2112.14	VAVTKKAPAK(5)-SVAAVSKTK(7)	Cross-Linked	PhoX_C	2112.15		1	0.999764	-0.00693	-3.28102	AT2G30620.1(250)-AT2G30620.1(209)/	Intra-Protein	37	1	17	18	1	1	1	0.875	0	0	NuXL_cross-linked_spectra.csv	SVAAVSKTK(7)-VAVTKKAPAK(5)	SVAAVSKTK-VAVTKKAPAK	AT2G30620.1(250)-AT2G30620.1(209)	AT2G30620	AT2G30620	AT2G30620-AT2G30620
E20240819_02.19422.19422.4.0.dta	4	1932.01	SGKGKRPGK(3)-VFLSSKK(6)	Cross-Linked	PhoX_C	1932.01		1	0.999764	-0.001281	-0.66304	AT3G48930.1(24)-AT3G48930.1(20)/AT3G48930.1(24)-AT4G30800.1(20)/AT4G30800.1(24)-AT3G48930.1(20)/AT4G30800.1(24)-AT4G30800.1(20)/	Intra-Protein	25	1	10.5	14.5	1	1	0.75	0.833333	1	0	NuXL_cross-linked_spectra.csv	SGKGKRPGK(3)-VFLSSKK(6)	SGKGKRPGK-VFLSSKK	AT3G48930.1(24)-AT3G48930.1(20)	AT3G48930	AT3G48930	AT3G48930-AT3G48930
E20241007_03.53915.53915.4.5.dta	4	2118.14	LKTGKTFLR(5)-KQELISK(1)	Cross-Linked	PhoX_C	2118.14		1	0.999764	0.000605	0.285629	AT3G14110.1(211)-AT3G14110.1(200)/	Intra-Protein	47	1	18	16	1	1	0.875	1	1	0	NuXL_cross-linked_spectra.csv	KQELISK(1)-LKTGKTFLR(5)	KQELISK-LKTGKTFLR	AT3G14110.1(211)-AT3G14110.1(200)	AT3G14110	AT3G14110	AT3G14110-AT3G14110
E20241004_05.28672.28672.3.0.dta	3	1812.9	VKANFPK(2)-AAAASKGPK(6)	Cross-Linked	PhoX_C	1812.9		1	0.999764	-0.001612	-0.889181	AT3G53020.1(141)-AT3G53020.1(152)/	Intra-Protein	34	1	10	18	1	1	1	1	1	1	NuXL_cross-linked_spectra.csv	AAAASKGPK(6)-VKANFPK(2)	AAAASKGPK-VKANFPK	AT3G53020.1(141)-AT3G53020.1(152)	AT3G53020	AT3G53020	AT3G53020-AT3G53020
E20240804_07.80964.80964.3.0.dta	3	2236.08	FVTAVVGFGKKR(10)-GPNSSEK(7)	Cross-Linked	PhoX_C	2236.08		1	0.999764	-0.002469	-1.10417	AT2G19750.1(53)-AT2G19750.1(62)/AT2G19750.1(53)-AT4G29390.1(62)/AT2G19750.1(53)-AT5G56670.1(62)/AT4G29390.1(53)-AT2G19750.1(62)/AT4G29390.1(53)-AT4G29390.1(62)/AT4G29390.1(53)-AT5G56670.1(62)/AT5G56670.1(53)-AT2G19750.1(62)/AT5G56670.1(53)-AT4G29390.1(62)/AT5G56670.1(53)-AT5G56670.1(62)/	Intra-Protein	6	1	18.5	12.5	1	1	0.636364	0.833333	0	0	NuXL_cross-linked_spectra.csv	FVTAVVGFGKKR(10)-GPNSSEK(7)	FVTAVVGFGKKR-GPNSSEK	AT2G19750.1(53)-AT2G19750.1(62)	AT2G19750	AT2G19750	AT2G19750-AT2G19750
E20240804_05.33135.33135.4.1.dta	4	1765.91	VKKAFGGR(3)-KPPGAPK(1)	Cross-Linked	PhoX_C	1765.91		1	0.999764	-0.000758	-0.429239	AT5G59870.1(9)-AT5G59870.1(15)/	Intra-Protein	4	1	24	14	1	1	1	1	2	0	NuXL_cross-linked_spectra.csv	KPPGAPK(1)-VKKAFGGR(3)	KPPGAPK-VKKAFGGR	AT5G59870.1(9)-AT5G59870.1(15)	AT5G59870	AT5G59870	AT5G59870-AT5G59870
E20241007_02.66378.66378.4.3.dta	4	3217.46	KYQAFAQTLQQSR(1)-AAHFEESMKYAR(9)	Cross-Linked	PhoX_C	3217.46		1	0.999764	-0.000717	-0.222847	AT3G09840.1(758)-AT3G09840.1(745)/AT3G09840.1(758)-AT5G03340.1(745)/AT3G53230.1(757)-AT3G09840.1(745)/AT3G53230.1(757)-AT5G03340.1(745)/AT5G03340.1(758)-AT3G09840.1(745)/AT5G03340.1(758)-AT5G03340.1(745)/	Intra-Protein	46	1	21.5	12.5	1	1	0.75	0.727273	0	1	NuXL_cross-linked_spectra.csv	AAHFEESMKYAR(9)-KYQAFAQTLQQSR(1)	AAHFEESMKYAR-KYQAFAQTLQQSR	AT3G09840.1(758)-AT3G09840.1(745)	AT3G09840	AT3G09840	AT3G09840-AT3G09840
E20241005_02.43264.43264.3.0.dta	3	2146.03	EIADKEAVAK(5)-TKETLGSK(2)	Cross-Linked	PhoX_C	2146.03		1	0.999764	-0.001977	-0.921235	AT2G03150.1(1127)-AT2G03150.1(1134)/	Intra-Protein	39	1	16.5	8.5	1	1	1	0.857143	0	1	NuXL_cross-linked_spectra.csv	EIADKEAVAK(5)-TKETLGSK(2)	EIADKEAVAK-TKETLGSK	AT2G03150.1(1127)-AT2G03150.1(1134)	AT2G03150	AT2G03150	AT2G03150-AT2G03150
E20240804_05.13498.13498.4.0.dta	4	1798.92	KSTGGKAPR(1)-KQLATK(1)	Cross-Linked	PhoX_C	1798.92		1	0.999764	-0.000877	-0.487514	AT1G09200.1(10)-AT1G09200.1(19)/AT1G09200.1(10)-AT3G27360.1(19)/AT1G09200.1(10)-AT4G40030.1(19)/AT1G09200.1(10)-AT4G40040.1(19)/AT1G09200.1(10)-AT5G10390.1(19)/AT1G09200.1(10)-AT5G10400.1(19)/AT1G09200.1(10)-AT5G10980.1(19)/AT1G09200.1(10)-AT5G65360.1(19)/AT3G27360.1(10)-AT1G09200.1(19)/AT3G27360.1(10)-AT3G27360.1(19)/AT3G27360.1(10)-AT4G40030.1(19)/AT3G27360.1(10)-AT4G40040.1(19)/AT3G27360.1(10)-AT5G10390.1(19)/AT3G27360.1(10)-AT5G10400.1(19)/AT3G27360.1(10)-AT5G10980.1(19)/AT3G27360.1(10)-AT5G65360.1(19)/AT4G40030.1(10)-AT1G09200.1(19)/AT4G40030.1(10)-AT3G27360.1(19)/AT4G40030.1(10)-AT4G40030.1(19)/AT4G40030.1(10)-AT4G40040.1(19)/AT4G40030.1(10)-AT5G10390.1(19)/AT4G40030.1(10)-AT5G10400.1(19)/AT4G40030.1(10)-AT5G10980.1(19)/AT4G40030.1(10)-AT5G65360.1(19)/AT4G40040.1(10)-AT1G09200.1(19)/AT4G40040.1(10)-AT3G27360.1(19)/AT4G40040.1(10)-AT4G40030.1(19)/AT4G40040.1(10)-AT4G40040.1(19)/AT4G40040.1(10)-AT5G10390.1(19)/AT4G40040.1(10)-AT5G10400.1(19)/AT4G40040.1(10)-AT5G10980.1(19)/AT4G40040.1(10)-AT5G65360.1(19)/AT5G10390.1(10)-AT1G09200.1(19)/AT5G10390.1(10)-AT3G27360.1(19)/AT5G10390.1(10)-AT4G40030.1(19)/AT5G10390.1(10)-AT4G40040.1(19)/AT5G10390.1(10)-AT5G10390.1(19)/AT5G10390.1(10)-AT5G10400.1(19)/AT5G10390.1(10)-AT5G10980.1(19)/AT5G10390.1(10)-AT5G65360.1(19)/AT5G10400.1(10)-AT1G09200.1(19)/AT5G10400.1(10)-AT3G27360.1(19)/AT5G10400.1(10)-AT4G40030.1(19)/AT5G10400.1(10)-AT4G40040.1(19)/AT5G10400.1(10)-AT5G10390.1(19)/AT5G10400.1(10)-AT5G10400.1(19)/AT5G10400.1(10)-AT5G10980.1(19)/AT5G10400.1(10)-AT5G65360.1(19)/AT5G10980.1(10)-AT1G09200.1(19)/AT5G10980.1(10)-AT3G27360.1(19)/AT5G10980.1(10)-AT4G40030.1(19)/AT5G10980.1(10)-AT4G40040.1(19)/AT5G10980.1(10)-AT5G10390.1(19)/AT5G10980.1(10)-AT5G10400.1(19)/AT5G10980.1(10)-AT5G10980.1(19)/AT5G10980.1(10)-AT5G65360.1(19)/AT5G65360.1(10)-AT1G09200.1(19)/AT5G65360.1(10)-AT3G27360.1(19)/AT5G65360.1(10)-AT4G40030.1(19)/AT5G65360.1(10)-AT4G40040.1(19)/AT5G65360.1(10)-AT5G10390.1(19)/AT5G65360.1(10)-AT5G10400.1(19)/AT5G65360.1(10)-AT5G10980.1(19)/AT5G65360.1(10)-AT5G65360.1(19)/	Intra-Protein	4	1	24.5	23.5	1	1	1	1	2	1	NuXL_cross-linked_spectra.csv	KQLATK(1)-KSTGGKAPR(1)	KQLATK-KSTGGKAPR	AT1G09200.1(10)-AT1G09200.1(19)	AT1G09200	AT1G09200	AT1G09200-AT1G09200
E20240804_01.7270.7270.4.0.dta	4	1997.08	KPVKAAAPTKK(4)-KTTTAK(1)	Cross-Linked	PhoX_C	1997.08		1	0.999764	-0.003055	-1.52973	AT2G30620.1(49)-AT2G30620.1(37)/	Intra-Protein	1	1	34	11	1	1	1	1	1	1	NuXL_cross-linked_spectra.csv	KPVKAAAPTKK(4)-KTTTAK(1)	KPVKAAAPTKK-KTTTAK	AT2G30620.1(49)-AT2G30620.1(37)	AT2G30620	AT2G30620	AT2G30620-AT2G30620
E20240815_08.67369.67369.3.3.dta	3	2376.13	LKEMGNSILGR(2)-MKEEAITK(2)	Cross-Linked	PhoX_C	2376.13		1	0.999764	-0.004587	-1.93045	AT4G30480.2(243)-AT4G30480.2(235)/	Intra-Protein	11	1	14	10	1	1	0.9	0.857143	0	1	NuXL_cross-linked_spectra.csv	LKEMGNSILGR(2)-MKEEAITK(2)	LKEMGNSILGR-MKEEAITK	AT4G30480.2(243)-AT4G30480.2(235)	AT4G30480	AT4G30480	AT4G30480-AT4G30480
E20240816_17.66603.66603.3.0.dta	3	1779.02	LGKLLASK(3)-VLKPVGK(3)	Cross-Linked	PhoX_C	1779.02		1	0.999764	-0.000379	-0.213039	AT3G21560.1(32)-AT3G21560.1(65)/AT4G15500.1(29)-AT3G21560.1(65)/	Intra-Protein	20	1	18.5	14.5	1	1	1	1	2	1	NuXL_cross-linked_spectra.csv	LGKLLASK(3)-VLKPVGK(3)	LGKLLASK-VLKPVGK	AT3G21560.1(32)-AT3G21560.1(65)	AT3G21560	AT3G21560	AT3G21560-AT3G21560
E20241004_04.68948.68948.3.4.dta	3	2235.02	GFDVIDKMK(7)-AAVEKACPK(5)	Cross-Linked	PhoX_C	2235.02	Carbamidomethyl[C](19)	1	0.999764	-0.00389	-1.74047	AT4G08770.1(104)-AT4G08770.1(111)/AT4G08780.1(104)-AT4G08770.1(111)/	Intra-Protein	33	1	12.5	14.5	1	1	0.875	1	0	0	NuXL_cross-linked_spectra.csv	AAVEKACPK(5)-GFDVIDKMK(7)	AAVEKACPK-GFDVIDKMK	AT4G08770.1(104)-AT4G08770.1(111)	AT4G08770	AT4G08770	AT4G08770-AT4G08770
E20241005_07.24889.24889.4.0.dta	4	2170.99	QAKDSVSTMQK(3)-EKGHLR(2)	Cross-Linked	PhoX_C	2170.99		1	0.999764	-0.000316	-0.145555	AT3G18480.1(223)-AT3G18480.1(279)/	Intra-Protein	43	1	31	18	1	1	0.9	1	0	1	NuXL_cross-linked_spectra.csv	EKGHLR(2)-QAKDSVSTMQK(3)	EKGHLR-QAKDSVSTMQK	AT3G18480.1(223)-AT3G18480.1(279)	AT3G18480	AT3G18480	AT3G18480-AT3G18480
E20241008_03.89078.89078.3.0.dta	3	2750.27	FMNKDFGFSGILGGK(4)-KGTMKGSSK(5)	Cross-Linked	PhoX_C	2750.27		1	0.999764	-0.003579	-1.30133	AT4G19410.1(92)-AT4G19410.1(84)/	Intra-Protein	55	1	20	8	1	1	0.785714	0.75	0	1	NuXL_cross-linked_spectra.csv	FMNKDFGFSGILGGK(4)-KGTMKGSSK(5)	FMNKDFGFSGILGGK-KGTMKGSSK	AT4G19410.1(92)-AT4G19410.1(84)	AT4G19410	AT4G19410	AT4G19410-AT4G19410
E20241007_03.25920.25920.4.0.dta	4	2101.16	KDEAVAAKKK(8)-KLIFKR(1)	Cross-Linked	PhoX_C	2101.16		1	0.999764	-0.000848	-0.403587	AT2G44120.1(34)-AT2G01250.1(42)/AT2G44120.1(34)-AT2G44120.1(42)/	Intra-Protein	47	1	28	11	1	1	1	1	1	1	NuXL_cross-linked_spectra.csv	KDEAVAAKKK(8)-KLIFKR(1)	KDEAVAAKKK-KLIFKR	AT2G44120.1(34)-AT2G44120.1(42)	AT2G44120	AT2G44120	AT2G44120-AT2G44120
E20241004_07.58713.58713.3.0.dta	3	2268.09	YKSSLDAFK(2)-QILKNEGAK(4)	Cross-Linked	PhoX_C	2268.09		1	0.999764	-0.001593	-0.702352	AT3G08580.1(325)-AT3G08580.1(336)/	Intra-Protein	35	1	9.5	11.5	1	1	0.75	0.875	1	0	NuXL_cross-linked_spectra.csv	QILKNEGAK(4)-YKSSLDAFK(2)	QILKNEGAK-YKSSLDAFK	AT3G08580.1(325)-AT3G08580.1(336)	AT3G08580	AT3G08580	AT3G08580-AT3G08580
E20241004_05.52946.52946.3.0.dta	3	2415.22	TQGTKIASEGLK(5)-NVGKTLVSR(4)	Cross-Linked	PhoX_C	2415.23		1	0.999764	-0.003335	-1.38082	AT3G04840.1(55)-AT3G04840.1(45)/AT3G04840.1(55)-AT4G34670.1(45)/AT4G34670.1(55)-AT3G04840.1(45)/AT4G34670.1(55)-AT4G34670.1(45)/	Intra-Protein	34	1	14	8	1	1	0.818182	0.75	0	0	NuXL_cross-linked_spectra.csv	NVGKTLVSR(4)-TQGTKIASEGLK(5)	NVGKTLVSR-TQGTKIASEGLK	AT3G04840.1(55)-AT3G04840.1(45)	AT3G04840	AT3G04840	AT3G04840-AT3G04840
E20241007_08.107108.107108.4.0.dta	4	4474.3	KVKAGDSTPEELANATQVQGDYLPIVR(3)-TYKTKLVIFPR(3)	Cross-Linked	PhoX_C	4474.31		1	0.999764	-0.003447	-0.770399	AT3G49010.1(133)-AT3G49010.1(119)/	Intra-Protein	51	1	27.5	6.5	1	1	0.538462	0.6	0	0	NuXL_cross-linked_spectra.csv	KVKAGDSTPEELANATQVQGDYLPIVR(3)-TYKTKLVIFPR(3)	KVKAGDSTPEELANATQVQGDYLPIVR-TYKTKLVIFPR	AT3G49010.1(133)-AT3G49010.1(119)	AT3G49010	AT3G49010	AT3G49010-AT3G49010
E20240816_18.79665.79665.4.1.dta	4	2669.39	KSIAQVLTVSSQK(1)-VTGGAPNKLSK(8)	Cross-Linked	PhoX_C	2669.39		1	0.999764	-0.003652	-1.3681	AT3G09500.1(52)-AT2G39390.1(43)/AT3G09500.1(52)-AT3G09500.1(43)/AT3G09500.1(52)-AT3G55170.1(43)/AT3G09500.1(52)-AT5G02610.1(43)/AT3G55170.1(52)-AT2G39390.1(43)/AT3G55170.1(52)-AT3G09500.1(43)/AT3G55170.1(52)-AT3G55170.1(43)/AT3G55170.1(52)-AT5G02610.1(43)/	Intra-Protein	21	1	19.5	20.5	1	1	0.833333	0.8	0	1	NuXL_cross-linked_spectra.csv	KSIAQVLTVSSQK(1)-VTGGAPNKLSK(8)	KSIAQVLTVSSQK-VTGGAPNKLSK	AT3G09500.1(52)-AT3G09500.1(43)	AT3G09500	AT3G09500	AT3G09500-AT3G09500
E20240815_09.41443.41443.5.0.dta	5	3892.86	MSSEGVKAAGVESSKRPPGSNPGGVLHQR(7)-KTADTTK(1)	Cross-Linked	PhoX_C	3892.86		1	0.999764	-0.003374	-0.866714	AT4G31830.1(22)-AT4G31830.1(9)/	Intra-Protein	12	1	36	13	1	1	0.75	1	0	2	NuXL_cross-linked_spectra.csv	KTADTTK(1)-MSSEGVKAAGVESSKRPPGSNPGGVLHQR(7)	KTADTTK-MSSEGVKAAGVESSKRPPGSNPGGVLHQR	AT4G31830.1(22)-AT4G31830.1(9)	AT4G31830	AT4G31830	AT4G31830-AT4G31830
E20241007_03.59438.59438.3.0.dta	3	1766.92	YGKLYLK(3)-KAVLSR(1)	Cross-Linked	PhoX_C	1766.92		1	0.999764	-0.001572	-0.889682	AT2G47470.1(307)-AT2G47470.1(285)/	Intra-Protein	47	1	28	23	1	1	1	1	2	2	NuXL_cross-linked_spectra.csv	KAVLSR(1)-YGKLYLK(3)	KAVLSR-YGKLYLK	AT2G47470.1(307)-AT2G47470.1(285)	AT2G47470	AT2G47470	AT2G47470-AT2G47470
E20241007_10.86847.86847.4.0.dta	4	3114.52	NPAYKGKWSSPLIDNPAYK(5)-GIWKPR(4)	Cross-Linked	PhoX_C	3114.52		1	0.999764	-0.005471	-1.75661	AT5G07340.1(329)-AT5G07340.1(347)/AT5G07340.1(329)-AT5G61790.1(345)/AT5G61790.1(327)-AT5G07340.1(347)/AT5G61790.1(327)-AT5G61790.1(345)/	Intra-Protein	53	1	24.5	7.5	1	1	0.722222	0.6	0	1	NuXL_cross-linked_spectra.csv	GIWKPR(4)-NPAYKGKWSSPLIDNPAYK(5)	GIWKPR-NPAYKGKWSSPLIDNPAYK	AT5G07340.1(329)-AT5G07340.1(347)	AT5G07340	AT5G07340	AT5G07340-AT5G07340
E20240804_03.107299.107299.4.1.dta	4	3299.72	TVTIQAADKDQAVVLATTK(9)-SILKKEFPR(4)	Cross-Linked	PhoX_C	3299.73		1	0.999764	-0.003555	-1.07736	AT2G19730.1(64)-AT2G19730.1(91)/	Intra-Protein	3	1	36.5	11.5	1	1	0.833333	0.75	0	1	NuXL_cross-linked_spectra.csv	SILKKEFPR(4)-TVTIQAADKDQAVVLATTK(9)	SILKKEFPR-TVTIQAADKDQAVVLATTK	AT2G19730.1(64)-AT2G19730.1(91)	AT2G19730	AT2G19730	AT2G19730-AT2G19730
E20240816_20.38843.38843.3.0.dta	3	2332.31	GKVAAAVAPAKAK(2)-KATVVAKPK(7)	Cross-Linked	PhoX_C	2332.32		1	0.999764	-0.00132	-0.565961	AT2G30620.1(156)-AT2G30620.1(152)/	Intra-Protein	22	1	15	8	1	1	0.75	0.75	0	0	NuXL_cross-linked_spectra.csv	GKVAAAVAPAKAK(2)-KATVVAKPK(7)	GKVAAAVAPAKAK-KATVVAKPK	AT2G30620.1(156)-AT2G30620.1(152)	AT2G30620	AT2G30620	AT2G30620-AT2G30620
E20241005_09.22681.22681.4.1.dta	4	2449.15	KLEATSGDSGANVKR(1)-TAKMTR(3)	Cross-Linked	PhoX_C	2449.15		1	0.999764	-0.002425	-0.990138	AT4G23710.1(56)-AT4G23710.1(27)/	Intra-Protein	45	1	32.5	14.5	1	1	1	1	1	2	NuXL_cross-linked_spectra.csv	KLEATSGDSGANVKR(1)-TAKMTR(3)	KLEATSGDSGANVKR-TAKMTR	AT4G23710.1(56)-AT4G23710.1(27)	AT4G23710	AT4G23710	AT4G23710-AT4G23710
E20241004_09.20117.20117.3.0.dta	3	2082.13	TIAVKPKTAAAK(7)-KVAAASK(1)	Cross-Linked	PhoX_C	2082.14		1	0.999764	-0.003522	-1.69153	AT1G06760.1(179)-AT1G06760.1(163)/	Intra-Protein	37	1	13	6	1	1	0.545455	0.833333	1	0	NuXL_cross-linked_spectra.csv	KVAAASK(1)-TIAVKPKTAAAK(7)	KVAAASK-TIAVKPKTAAAK	AT1G06760.1(179)-AT1G06760.1(163)	AT1G06760	AT1G06760	AT1G06760-AT1G06760
E20241008_08.58574.58574.5.0.dta	5	2684.5	LLPLDLRPKKTR(9)-LTKHQASLK(3)	Cross-Linked	PhoX_C	2684.5		1	0.999764	-0.001359	-0.506239	AT2G39390.1(86)-AT2G39390.1(97)/AT2G39390.1(86)-AT3G09500.1(97)/AT2G39390.1(86)-AT3G55170.1(97)/AT2G39390.1(86)-AT5G02610.1(97)/AT3G09500.1(86)-AT2G39390.1(97)/AT3G09500.1(86)-AT3G09500.1(97)/AT3G09500.1(86)-AT3G55170.1(97)/AT3G09500.1(86)-AT5G02610.1(97)/AT3G55170.1(86)-AT2G39390.1(97)/AT3G55170.1(86)-AT3G09500.1(97)/AT3G55170.1(86)-AT3G55170.1(97)/AT3G55170.1(86)-AT5G02610.1(97)/AT5G02610.1(86)-AT2G39390.1(97)/AT5G02610.1(86)-AT3G09500.1(97)/AT5G02610.1(86)-AT3G55170.1(97)/AT5G02610.1(86)-AT5G02610.1(97)/	Intra-Protein	59	1	9	10	1	1	0.363636	0.875	0	0	NuXL_cross-linked_spectra.csv	LLPLDLRPKKTR(9)-LTKHQASLK(3)	LLPLDLRPKKTR-LTKHQASLK	AT2G39390.1(86)-AT2G39390.1(97)	AT2G39390	AT2G39390	AT2G39390-AT2G39390
E20241005_07.82733.82733.5.3.dta	5	4094.93	KKDETKPEETPIASEFEQK(1)-AEEIKNVPEQEVPK(5)	Cross-Linked	PhoX_C	4094.94	Acetyl[ProteinN-term](22)	1	0.999764	-0.001796	-0.43859	AT1G76180.1(37)-AT1G76180.1(6)/	Intra-Protein	43	1	15	17	1	1	0.555556	0.846154	0	0	NuXL_cross-linked_spectra.csv	AEEIKNVPEQEVPK(5)-KKDETKPEETPIASEFEQK(1)	AEEIKNVPEQEVPK-KKDETKPEETPIASEFEQK	AT1G76180.1(37)-AT1G76180.1(6)	AT1G76180	AT1G76180	AT1G76180-AT1G76180
E20240819_08.53268.53268.5.0.dta	5	2120.24	KLLLVNLKR(1)-AAAPTKKK(6)	Cross-Linked	PhoX_C	2120.24		1	0.999764	0.000525	0.247614	AT2G30620.1(104)-AT2G30620.1(55)/	Intra-Protein	30	1	12	14	1	1	0.875	0.714286	0	1	NuXL_cross-linked_spectra.csv	AAAPTKKK(6)-KLLLVNLKR(1)	AAAPTKKK-KLLLVNLKR	AT2G30620.1(104)-AT2G30620.1(55)	AT2G30620	AT2G30620	AT2G30620-AT2G30620
E20241008_08.37496.37496.4.1.dta	4	2170.15	PKPPVIITR(2)-GRPPGSKNK(7)	Cross-Linked	PhoX_C	2170.15		1	0.999764	-0.000549	-0.252978	AT4G17800.1(96)-AT1G20900.1(96)/AT4G17800.1(96)-AT1G76500.1(82)/AT4G17800.1(96)-AT3G55560.1(98)/AT4G17800.1(96)-AT4G14465.1(77)/AT4G17800.1(96)-AT4G17800.1(92)/AT4G17800.1(96)-AT5G49700.1(66)/	Intra-Protein	59	1	16	9	1	1	0.875	0.5	0	1	NuXL_cross-linked_spectra.csv	GRPPGSKNK(7)-PKPPVIITR(2)	GRPPGSKNK-PKPPVIITR	AT4G17800.1(96)-AT4G17800.1(92)	AT4G17800	AT4G17800	AT4G17800-AT4G17800
E20241007_04.51618.51618.3.0.dta	3	2024.02	YLKYLTK(3)-VIAANKDR(6)	Cross-Linked	PhoX_C	2024.03		1	0.999764	-0.002749	-1.35818	AT1G02830.1(82)-AT3G05560.1(103)/AT1G02830.1(82)-AT5G27770.1(103)/AT3G05560.1(80)-AT3G05560.1(103)/AT3G05560.1(80)-AT5G27770.1(103)/AT5G27770.1(80)-AT3G05560.1(103)/AT5G27770.1(80)-AT5G27770.1(103)/	Intra-Protein	48	1	10	13	1	1	0.833333	1	0	0	NuXL_cross-linked_spectra.csv	VIAANKDR(6)-YLKYLTK(3)	VIAANKDR-YLKYLTK	AT3G05560.1(80)-AT3G05560.1(103)	AT3G05560	AT3G05560	AT3G05560-AT3G05560
E20240804_07.38347.38347.3.1.dta	3	2240.11	LAASVMKCGK(7)-KPTKIHSR(4)	Cross-Linked	PhoX_C	2240.11	Carbamidomethyl[C](8)	1	0.999764	-0.001712	-0.764249	AT1G02780.1(16)-AT1G02780.1(56)/AT1G02780.1(16)-AT3G16780.1(56)/AT1G02780.1(16)-AT4G02230.1(56)/AT3G16780.1(16)-AT1G02780.1(56)/AT3G16780.1(16)-AT3G16780.1(56)/AT3G16780.1(16)-AT4G02230.1(56)/	Intra-Protein	6	1	13.5	7.5	1	1	0.777778	0.857143	0	0	NuXL_cross-linked_spectra.csv	KPTKIHSR(4)-LAASVMKCGK(7)	KPTKIHSR-LAASVMKCGK	AT1G02780.1(16)-AT1G02780.1(56)	AT1G02780	AT1G02780	AT1G02780-AT1G02780
E20240816_07.26093.26093.3.0.dta	3	2139.93	TNNYKSGNLK(5)-SSADEKR(6)	Cross-Linked	PhoX_C	2139.93		1	0.999764	-0.002174	-1.01592	AT5G21160.1(417)-AT5G21160.1(428)/	Intra-Protein	13	1	24	11	1	1	1	0.833333	1	1	NuXL_cross-linked_spectra.csv	SSADEKR(6)-TNNYKSGNLK(5)	SSADEKR-TNNYKSGNLK	AT5G21160.1(417)-AT5G21160.1(428)	AT5G21160	AT5G21160	AT5G21160-AT5G21160
E20240816_13.32166.32166.3.1.dta	3	1808.83	AAKSVGMPK(3)-AYKDSK(3)	Cross-Linked	PhoX_C	1808.83		1	0.999764	-0.000581	-0.321202	AT4G27440.1(131)-AT1G03630.1(277)/AT4G27440.1(131)-AT4G27440.1(277)/AT4G27440.1(131)-AT5G54190.1(281)/	Intra-Protein	18	1	19	13	1	1	1	1	0	3	NuXL_cross-linked_spectra.csv	AAKSVGMPK(3)-AYKDSK(3)	AAKSVGMPK-AYKDSK	AT4G27440.1(131)-AT4G27440.1(277)	AT4G27440	AT4G27440	AT4G27440-AT4G27440
E20241004_07.30425.30425.4.1.dta	4	2063.98	LMKMANTVR(3)-TGGKGTVR(4)	Cross-Linked	PhoX_C	2063.98	Oxidation[M](2)	1	0.999764	-0.0013	-0.629852	AT1G17880.1(8)-AT1G17880.1(18)/AT1G17880.1(8)-AT1G73230.1(18)/AT1G73230.1(8)-AT1G17880.1(18)/AT1G73230.1(8)-AT1G73230.1(18)/	Intra-Protein	35	1	24	19	1	1	1	1	0	2	NuXL_cross-linked_spectra.csv	LMKMANTVR(3)-TGGKGTVR(4)	LMKMANTVR-TGGKGTVR	AT1G17880.1(8)-AT1G17880.1(18)	AT1G17880	AT1G17880	AT1G17880-AT1G17880
E20241005_04.25389.25389.3.1.dta	3	1972.97	AAADKEKGTK(5)-KSLLER(1)	Cross-Linked	PhoX_C	1972.97		1	0.999764	-0.004329	-2.19415	AT3G49910.1(130)-AT3G49910.1(115)/AT3G49910.1(130)-AT5G67510.1(115)/AT5G67510.1(130)-AT3G49910.1(115)/AT5G67510.1(130)-AT5G67510.1(115)/	Intra-Protein	41	1	20	10	1	1	1	1	1	2	NuXL_cross-linked_spectra.csv	AAADKEKGTK(5)-KSLLER(1)	AAADKEKGTK-KSLLER	AT3G49910.1(130)-AT3G49910.1(115)	AT3G49910	AT3G49910	AT3G49910-AT3G49910
E20240804_02.120126.120126.4.0.dta	4	4175.01	QIAKFVVGLGDKVSPTDIEEGMR(4)-CTKIISPNTEDAK(3)	Cross-Linked	PhoX_C	4175.01	Carbamidomethyl[C](27)	1	0.999764	-0.001139	-0.272814	AT1G53750.1(113)-AT1G53750.1(93)/	Intra-Protein	2	1	12	9	1	1	0.454545	0.5	0	0	NuXL_cross-linked_spectra.csv	CTKIISPNTEDAK(3)-QIAKFVVGLGDKVSPTDIEEGMR(4)	CTKIISPNTEDAK-QIAKFVVGLGDKVSPTDIEEGMR	AT1G53750.1(113)-AT1G53750.1(93)	AT1G53750	AT1G53750	AT1G53750-AT1G53750
E20240804_01.51679.51679.3.0.dta	3	2047.98	LMKMANTVR(3)-TGGKGTVR(4)	Cross-Linked	PhoX_C	2047.98		1	0.999764	-0.001692	-0.826179	AT1G17880.1(8)-AT1G17880.1(18)/AT1G17880.1(8)-AT1G73230.1(18)/AT1G73230.1(8)-AT1G17880.1(18)/AT1G73230.1(8)-AT1G73230.1(18)/	Intra-Protein	1	1	10.5	10.5	1	1	1	0.857143	0	2	NuXL_cross-linked_spectra.csv	LMKMANTVR(3)-TGGKGTVR(4)	LMKMANTVR-TGGKGTVR	AT1G17880.1(8)-AT1G17880.1(18)	AT1G17880	AT1G17880	AT1G17880-AT1G17880
E20241007_02.75821.75821.3.0.dta	3	2218.06	LAFEKYVFSK(5)-TSKTNAR(3)	Cross-Linked	PhoX_C	2218.06		1	0.999764	-0.001902	-0.857507	AT4G08520.1(44)-AT3G09800.1(50)/AT4G08520.1(44)-AT4G08520.1(52)/	Intra-Protein	46	1	20.5	10.5	1	1	1	1	1	2	NuXL_cross-linked_spectra.csv	LAFEKYVFSK(5)-TSKTNAR(3)	LAFEKYVFSK-TSKTNAR	AT4G08520.1(44)-AT4G08520.1(52)	AT4G08520	AT4G08520	AT4G08520-AT4G08520
E20240816_11.73375.73375.3.0.dta	3	2469.2	ISDEQVVKNELVR(8)-KLAEDR(1)	Cross-Linked	PhoX_C	2469.2		1	0.999764	-0.004958	-2.00794	AT2G16640.1(30)-AT1G13690.1(144)/AT2G16640.1(30)-AT2G16640.1(17)/	Intra-Protein	16	1	24.5	5.5	1	1	1	1	0	1	NuXL_cross-linked_spectra.csv	ISDEQVVKNELVR(8)-KLAEDR(1)	ISDEQVVKNELVR-KLAEDR	AT2G16640.1(30)-AT2G16640.1(17)	AT2G16640	AT2G16640	AT2G16640-AT2G16640
E20240804_07.87237.87237.3.0.dta	3	1818.93	QKIIVSR(2)-KWGFTK(1)	Cross-Linked	PhoX_C	1818.93		1	0.999764	-0.002173	-1.19466	AT1G14320.1(164)-AT1G14320.1(170)/AT1G14320.1(164)-AT1G26910.1(170)/AT1G14320.1(164)-AT1G66580.1(170)/AT1G26910.1(164)-AT1G14320.1(170)/AT1G26910.1(164)-AT1G26910.1(170)/AT1G26910.1(164)-AT1G66580.1(170)/AT1G66580.1(164)-AT1G14320.1(170)/AT1G66580.1(164)-AT1G26910.1(170)/AT1G66580.1(164)-AT1G66580.1(170)/	Intra-Protein	6	1	17	14	1	1	1	1	1	2	NuXL_cross-linked_spectra.csv	KWGFTK(1)-QKIIVSR(2)	KWGFTK-QKIIVSR	AT1G14320.1(164)-AT1G14320.1(170)	AT1G14320	AT1G14320	AT1G14320-AT1G14320
E20240815_09.84894.84894.4.1.dta	4	3994.09	KSEVPVSPEEKPLLLPGPPVVR(1)-SAPETSKKVESVR(7)	Cross-Linked	PhoX_C	3994.09		1	0.999764	-0.005672	-1.4201	AT1G29530.1(196)-AT1G29530.1(189)/	Intra-Protein	12	1	22.5	10.5	1	1	0.47619	0.666667	0	1	NuXL_cross-linked_spectra.csv	KSEVPVSPEEKPLLLPGPPVVR(1)-SAPETSKKVESVR(7)	KSEVPVSPEEKPLLLPGPPVVR-SAPETSKKVESVR	AT1G29530.1(196)-AT1G29530.1(189)	AT1G29530	AT1G29530	AT1G29530-AT1G29530
E20241005_05.31537.31537.3.0.dta	3	1848.85	QILKNEGAK(4)-KYGSGGA(1)	Cross-Linked	PhoX_C	1848.85		1	0.999764	-0.002722	-1.47226	AT3G08580.1(336)-AT3G08580.1(375)/AT3G08580.1(336)-AT5G13490.1(379)/	Intra-Protein	42	1	31.5	15.5	1	1	1	0.833333	1	1	NuXL_cross-linked_spectra.csv	KYGSGGA(1)-QILKNEGAK(4)	KYGSGGA-QILKNEGAK	AT3G08580.1(336)-AT3G08580.1(375)	AT3G08580	AT3G08580	AT3G08580-AT3G08580
E20241007_03.89903.89903.4.0.dta	4	3724.75	SSPSWLKTTSQDVDESICK(7)-GKGISASALPYKR(12)	Cross-Linked	PhoX_C	3724.76	Carbamidomethyl[C](18)	1	0.999764	-0.005485	-1.47258	AT4G00100.1(27)-AT3G60770.1(19)/AT4G00100.1(27)-AT4G00100.1(19)/	Intra-Protein	47	1	24	13	1	1	0.722222	0.666667	0	1	NuXL_cross-linked_spectra.csv	GKGISASALPYKR(12)-SSPSWLKTTSQDVDESICK(7)	GKGISASALPYKR-SSPSWLKTTSQDVDESICK	AT4G00100.1(27)-AT4G00100.1(19)	AT4G00100	AT4G00100	AT4G00100-AT4G00100
E20241007_10.104411.104411.4.0.dta	4	2895.47	LQAGHKYCLLGR(6)-MVIPDALKVLR(8)	Cross-Linked	PhoX_C	2895.48	Carbamidomethyl[C](8);Oxidation[M](16)	1	0.999764	-0.005677	-1.96064	AT3G07110.1(139)-AT3G24830.1(130)/AT3G07110.1(139)-AT4G13170.1(130)/AT3G07110.1(139)-AT5G48760.1(130)/AT3G24830.1(139)-AT3G24830.1(130)/AT3G24830.1(139)-AT4G13170.1(130)/AT3G24830.1(139)-AT5G48760.1(130)/AT5G48760.1(139)-AT3G24830.1(130)/AT5G48760.1(139)-AT4G13170.1(130)/AT5G48760.1(139)-AT5G48760.1(130)/	Intra-Protein	53	1	11.5	27.5	1	1	0.818182	1	0	0	NuXL_cross-linked_spectra.csv	LQAGHKYCLLGR(6)-MVIPDALKVLR(8)	LQAGHKYCLLGR-MVIPDALKVLR	AT3G24830.1(139)-AT3G24830.1(130)	AT3G24830	AT3G24830	AT3G24830-AT3G24830
E20240804_01.59857.59857.3.0.dta	3	2633.31	SKITVTADGQFSKR(2)-VIAANKDR(6)	Cross-Linked	PhoX_C	2633.31		1	0.999764	-0.001669	-0.633804	AT3G05560.1(65)-AT3G05560.1(103)/AT3G05560.1(65)-AT5G27770.1(103)/AT5G27770.1(65)-AT3G05560.1(103)/AT5G27770.1(65)-AT5G27770.1(103)/	Intra-Protein	1	1	46.5	25.5	1	1	0.923077	1	0	3	NuXL_cross-linked_spectra.csv	SKITVTADGQFSKR(2)-VIAANKDR(6)	SKITVTADGQFSKR-VIAANKDR	AT3G05560.1(65)-AT3G05560.1(103)	AT3G05560	AT3G05560	AT3G05560-AT3G05560
E20241007_09.51354.51354.4.0.dta	4	2145.23	KVLPAVIVR(1)-KGKPDLRK(3)	Cross-Linked	PhoX_C	2145.23		1	0.999764	0.001215	0.566373	AT1G04480.1(75)-AT1G04480.1(69)/AT1G04480.1(75)-AT3G04400.2(54)/AT3G04400.2(60)-AT1G04480.1(69)/AT3G04400.2(60)-AT3G04400.2(54)/	Intra-Protein	52	1	22	19	1	1	0.875	0.857143	0	2	NuXL_cross-linked_spectra.csv	KGKPDLRK(3)-KVLPAVIVR(1)	KGKPDLRK-KVLPAVIVR	AT1G04480.1(75)-AT1G04480.1(69)	AT1G04480	AT1G04480	AT1G04480-AT1G04480
E20241004_07.112480.112480.3.2.dta	3	3547.56	AMKDAIEGMNGQDLDGR(3)-SRGFGFVTFKDEK(10)	Cross-Linked	PhoX_C	3547.57		1	0.999764	-0.008278	-2.33343	AT2G21660.1(63)-AT2G21660.1(57)/AT2G21660.1(63)-AT4G39260.1(55)/	Intra-Protein	35	1	14	16	1	1	0.5	0.666667	0	0	NuXL_cross-linked_spectra.csv	AMKDAIEGMNGQDLDGR(3)-SRGFGFVTFKDEK(10)	AMKDAIEGMNGQDLDGR-SRGFGFVTFKDEK	AT2G21660.1(63)-AT2G21660.1(57)	AT2G21660	AT2G21660	AT2G21660-AT2G21660
E20241004_05.102956.102956.4.2.dta	4	4220.01	KKANLLSGEDFEPALIPAKTIPDPEDK(19)-KPEDWDER(1)	Cross-Linked	PhoX_C	4220.01		1	0.999764	-0.000159	-0.037678	AT5G61790.1(221)-AT5G07340.1(232)/AT5G61790.1(221)-AT5G61790.1(230)/	Intra-Protein	34	1	18	5	1	1	0.346154	0.571429	0	0	NuXL_cross-linked_spectra.csv	KKANLLSGEDFEPALIPAKTIPDPEDK(19)-KPEDWDER(1)	KKANLLSGEDFEPALIPAKTIPDPEDK-KPEDWDER	AT5G61790.1(221)-AT5G61790.1(230)	AT5G61790	AT5G61790	AT5G61790-AT5G61790
E20241005_05.45484.45484.3.0.dta	3	2852.3	KENQVYSAEDKR(1)-EAKVMSDLQR(3)	Cross-Linked	PhoX_C	2852.29		1	0.999764	0.004512	1.58189	AT4G02720.1(361)-AT4G02720.1(388)/	Intra-Protein	42	1	15	10	1	1	0.909091	0.888889	0	0	NuXL_cross-linked_spectra.csv	EAKVMSDLQR(3)-KENQVYSAEDKR(1)	EAKVMSDLQR-KENQVYSAEDKR	AT4G02720.1(361)-AT4G02720.1(388)	AT4G02720	AT4G02720	AT4G02720-AT4G02720
E20241007_03.29314.29314.3.0.dta	3	1898.96	KSTGGKAPR(1)-KLPFQR(1)	Cross-Linked	PhoX_C	1898.96		1	0.999764	-0.001352	-0.711967	AT1G09200.1(10)-AT1G09200.1(65)/AT1G09200.1(10)-AT1G13370.1(65)/AT1G09200.1(10)-AT1G19890.1(66)/AT1G09200.1(10)-AT1G75600.1(65)/AT1G09200.1(10)-AT3G27360.1(65)/AT1G09200.1(10)-AT4G40030.1(65)/AT1G09200.1(10)-AT4G40040.1(65)/AT1G09200.1(10)-AT5G10390.1(65)/AT1G09200.1(10)-AT5G10400.1(65)/AT1G09200.1(10)-AT5G10980.1(65)/AT1G09200.1(10)-AT5G12910.1(60)/AT1G09200.1(10)-AT5G65350.1(65)/AT1G09200.1(10)-AT5G65360.1(65)/AT3G27360.1(10)-AT1G09200.1(65)/AT3G27360.1(10)-AT1G13370.1(65)/AT3G27360.1(10)-AT1G19890.1(66)/AT3G27360.1(10)-AT1G75600.1(65)/AT3G27360.1(10)-AT3G27360.1(65)/AT3G27360.1(10)-AT4G40030.1(65)/AT3G27360.1(10)-AT4G40040.1(65)/AT3G27360.1(10)-AT5G10390.1(65)/AT3G27360.1(10)-AT5G10400.1(65)/AT3G27360.1(10)-AT5G10980.1(65)/AT3G27360.1(10)-AT5G12910.1(60)/AT3G27360.1(10)-AT5G65350.1(65)/AT3G27360.1(10)-AT5G65360.1(65)/AT4G40030.1(10)-AT1G09200.1(65)/AT4G40030.1(10)-AT1G13370.1(65)/AT4G40030.1(10)-AT1G19890.1(66)/AT4G40030.1(10)-AT1G75600.1(65)/AT4G40030.1(10)-AT3G27360.1(65)/AT4G40030.1(10)-AT4G40030.1(65)/AT4G40030.1(10)-AT4G40040.1(65)/AT4G40030.1(10)-AT5G10390.1(65)/AT4G40030.1(10)-AT5G10400.1(65)/AT4G40030.1(10)-AT5G10980.1(65)/AT4G40030.1(10)-AT5G12910.1(60)/AT4G40030.1(10)-AT5G65350.1(65)/AT4G40030.1(10)-AT5G65360.1(65)/AT4G40040.1(10)-AT1G09200.1(65)/AT4G40040.1(10)-AT1G13370.1(65)/AT4G40040.1(10)-AT1G19890.1(66)/AT4G40040.1(10)-AT1G75600.1(65)/AT4G40040.1(10)-AT3G27360.1(65)/AT4G40040.1(10)-AT4G40030.1(65)/AT4G40040.1(10)-AT4G40040.1(65)/AT4G40040.1(10)-AT5G10390.1(65)/AT4G40040.1(10)-AT5G10400.1(65)/AT4G40040.1(10)-AT5G10980.1(65)/AT4G40040.1(10)-AT5G12910.1(60)/AT4G40040.1(10)-AT5G65350.1(65)/AT4G40040.1(10)-AT5G65360.1(65)/AT5G10390.1(10)-AT1G09200.1(65)/AT5G10390.1(10)-AT1G13370.1(65)/AT5G10390.1(10)-AT1G19890.1(66)/AT5G10390.1(10)-AT1G75600.1(65)/AT5G10390.1(10)-AT3G27360.1(65)/AT5G10390.1(10)-AT4G40030.1(65)/AT5G10390.1(10)-AT4G40040.1(65)/AT5G10390.1(10)-AT5G10390.1(65)/AT5G10390.1(10)-AT5G10400.1(65)/AT5G10390.1(10)-AT5G10980.1(65)/AT5G10390.1(10)-AT5G12910.1(60)/AT5G10390.1(10)-AT5G65350.1(65)/AT5G10390.1(10)-AT5G65360.1(65)/AT5G10400.1(10)-AT5G10400.1(65)/AT5G10980.1(10)-AT5G10980.1(65)/AT5G65360.1(10)-AT5G65360.1(65)/	Intra-Protein	47	1	12	8	1	1	0.875	0.8	2	1	NuXL_cross-linked_spectra.csv	KLPFQR(1)-KSTGGKAPR(1)	KLPFQR-KSTGGKAPR	AT1G09200.1(10)-AT1G09200.1(65)	AT1G09200	AT1G09200	AT1G09200-AT1G09200
E20241004_09.120681.120681.5.0.dta	5	3714.87	LKATKDEITVLENELK(2)-SELFDLLDPLKSER(11)	Cross-Linked	PhoX_C	3714.88		1	0.999764	-0.008666	-2.33278	AT4G27500.1(273)-AT4G27500.1(135)/	Intra-Protein	37	1	10	15	1	1	0.466667	0.538462	1	0	NuXL_cross-linked_spectra.csv	LKATKDEITVLENELK(2)-SELFDLLDPLKSER(11)	LKATKDEITVLENELK-SELFDLLDPLKSER	AT4G27500.1(273)-AT4G27500.1(135)	AT4G27500	AT4G27500	AT4G27500-AT4G27500
E20240816_18.16148.16148.4.0.dta	4	2125.18	KKPATVAVTKAK(10)-KVAAASK(1)	Cross-Linked	PhoX_C	2125.18		1	0.999763	-0.001978	-0.930746	AT1G06760.1(159)-AT1G06760.1(163)/	Intra-Protein	21	1	27	10	1	1	1	1	1	1	NuXL_cross-linked_spectra.csv	KKPATVAVTKAK(10)-KVAAASK(1)	KKPATVAVTKAK-KVAAASK	AT1G06760.1(159)-AT1G06760.1(163)	AT1G06760	AT1G06760	AT1G06760-AT1G06760
E20240816_17.109163.109163.3.0.dta	3	3689.75	ATPETWVNMVNEIQKASLSTR(15)-SVATPEVMKK(9)	Cross-Linked	PhoX_C	3689.76	Oxidation[M](9)	1	0.999763	-0.004812	-1.30415	AT5G20950.1(100)-AT5G20950.1(67)/	Intra-Protein	20	1	33	14	1	1	0.85	0.666667	1	0	NuXL_cross-linked_spectra.csv	ATPETWVNMVNEIQKASLSTR(15)-SVATPEVMKK(9)	ATPETWVNMVNEIQKASLSTR-SVATPEVMKK	AT5G20950.1(100)-AT5G20950.1(67)	AT5G20950	AT5G20950	AT5G20950-AT5G20950
E20241005_03.47472.47472.4.4.dta	4	2718.21	EENKEPMKDAK(8)-KIVSGDETWR(1)	Cross-Linked	PhoX_C	2718.21		1	0.999763	-0.001589	-0.584576	AT2G38650.1(176)-AT2G38650.1(146)/	Intra-Protein	40	1	19	17	1	1	0.6	0.888889	1	0	NuXL_cross-linked_spectra.csv	EENKEPMKDAK(8)-KIVSGDETWR(1)	EENKEPMKDAK-KIVSGDETWR	AT2G38650.1(176)-AT2G38650.1(146)	AT2G38650	AT2G38650	AT2G38650-AT2G38650
E20240815_08.18862.18862.4.0.dta	4	1837	TKAVAAKPK(2)-VTAAKPK(5)	Cross-Linked	PhoX_C	1837		1	0.999763	-0.002087	-1.13609	AT2G30620.1(211)-AT2G30620.1(198)/	Intra-Protein	11	1	24.5	26.5	1	1	0.875	1	3	2	NuXL_cross-linked_spectra.csv	TKAVAAKPK(2)-VTAAKPK(5)	TKAVAAKPK-VTAAKPK	AT2G30620.1(211)-AT2G30620.1(198)	AT2G30620	AT2G30620	AT2G30620-AT2G30620
E20240804_07.84987.84987.4.0.dta	4	2559.37	DAPPGQKVGLIAAR(7)-IKLPSGSKK(2)	Cross-Linked	PhoX_C	2559.37		1	0.999763	-0.002594	-1.01353	AT2G18020.1(234)-AT2G18020.1(149)/AT2G18020.1(234)-AT4G36130.1(149)/	Intra-Protein	6	1	15	9	1	1	0.692308	0.5	0	0	NuXL_cross-linked_spectra.csv	DAPPGQKVGLIAAR(7)-IKLPSGSKK(2)	DAPPGQKVGLIAAR-IKLPSGSKK	AT2G18020.1(234)-AT2G18020.1(149)	AT2G18020	AT2G18020	AT2G18020-AT2G18020
E20241008_05.33268.33268.5.0.dta	5	2262.17	GRPPKIGGVIR(5)-KPMKPMR(1)	Cross-Linked	PhoX_C	2262.18	Oxidation[M](17)	1	0.999763	-0.001749	-0.773149	AT1G48620.1(351)-AT1G48620.1(358)/	Intra-Protein	57	1	13.5	11.5	1	1	0.8	0.833333	0	1	NuXL_cross-linked_spectra.csv	GRPPKIGGVIR(5)-KPMKPMR(1)	GRPPKIGGVIR-KPMKPMR	AT1G48620.1(351)-AT1G48620.1(358)	AT1G48620	AT1G48620	AT1G48620-AT1G48620
E20240816_08.11892.11892.4.1.dta	4	2629.21	MKDNQTEVESR(2)-KTKDPNRPK(1)	Cross-Linked	PhoX_C	2629.21		1	0.999763	-0.002066	-0.785788	AT4G35570.1(2)-AT4G35570.1(27)/	Intra-Protein	14	1	37	17	1	1	0.9	0.875	0	1	NuXL_cross-linked_spectra.csv	KTKDPNRPK(1)-MKDNQTEVESR(2)	KTKDPNRPK-MKDNQTEVESR	AT4G35570.1(2)-AT4G35570.1(27)	AT4G35570	AT4G35570	AT4G35570-AT4G35570
E20240804_03.44086.44086.4.0.dta	4	1962.98	ATKKPYSR(4)-VKANFPK(2)	Cross-Linked	PhoX_C	1962.98		1	0.999763	-0.002146	-1.09323	AT2G36620.1(79)-AT3G53020.1(141)/AT3G53020.1(79)-AT3G53020.1(141)/	Intra-Protein	3	1	16.5	20.5	1	1	0.857143	1	0	2	NuXL_cross-linked_spectra.csv	ATKKPYSR(4)-VKANFPK(2)	ATKKPYSR-VKANFPK	AT3G53020.1(79)-AT3G53020.1(141)	AT3G53020	AT3G53020	AT3G53020-AT3G53020
E20241004_04.87948.87948.3.0.dta	3	2403	KWNEQYGEGGSR(1)-TKSPFGF(2)	Cross-Linked	PhoX_C	2403.01		1	0.999763	-0.003614	-1.50395	AT1G50140.1(985)-AT1G50140.1(998)/AT1G50140.1(985)-AT3G19740.1(988)/	Intra-Protein	33	1	20	10	1	1	0.909091	0.833333	1	0	NuXL_cross-linked_spectra.csv	KWNEQYGEGGSR(1)-TKSPFGF(2)	KWNEQYGEGGSR-TKSPFGF	AT1G50140.1(985)-AT1G50140.1(998)	AT1G50140	AT1G50140	AT1G50140-AT1G50140
E20240804_07.19791.19791.4.0.dta	4	1842.95	SSKLSVTKK(8)-PAKGAGR(3)	Cross-Linked	PhoX_C	1842.95		1	0.999763	-0.00159	-0.862749	AT1G20693.1(19)-AT1G20693.1(23)/	Intra-Protein	6	1	25	17	1	1	0.875	1	0	2	NuXL_cross-linked_spectra.csv	PAKGAGR(3)-SSKLSVTKK(8)	PAKGAGR-SSKLSVTKK	AT1G20693.1(19)-AT1G20693.1(23)	AT1G20693	AT1G20693	AT1G20693-AT1G20693
E20241007_07.63210.63210.4.0.dta	4	3100.5	KAAEAATAMLSAGNNGK(1)-KLKVQSNQWR(3)	Cross-Linked	PhoX_C	3100.5		1	0.999763	-0.002783	-0.897596	AT5G60210.1(507)-AT5G60210.1(499)/	Intra-Protein	50	1	24	8	1	1	0.6875	0.777778	0	1	NuXL_cross-linked_spectra.csv	KAAEAATAMLSAGNNGK(1)-KLKVQSNQWR(3)	KAAEAATAMLSAGNNGK-KLKVQSNQWR	AT5G60210.1(507)-AT5G60210.1(499)	AT5G60210	AT5G60210	AT5G60210-AT5G60210
E20240816_18.90765.90765.3.0.dta	3	2803.38	ALENLVKSGATKA(7)-AWRGSISKSMK(8)	Cross-Linked	PhoX_C	2803.38	Acetyl[ProteinN-term](16)	1	0.999763	-0.003046	-1.08654	AT5G47890.1(91)-AT5G47890.1(9)/	Intra-Protein	21	1	28	13	1	1	0.833333	0.7	0	1	NuXL_cross-linked_spectra.csv	ALENLVKSGATKA(7)-AWRGSISKSMK(8)	ALENLVKSGATKA-AWRGSISKSMK	AT5G47890.1(91)-AT5G47890.1(9)	AT5G47890	AT5G47890	AT5G47890-AT5G47890
E20240816_13.25504.25504.4.0.dta	4	2071.05	SVDKKDPTGAK(4)-VTKAAVK(3)	Cross-Linked	PhoX_C	2071.05		1	0.999763	-0.001866	-0.900994	AT1G07920.1(431)-AT1G07920.1(441)/AT1G07920.1(431)-AT1G07930.1(441)/AT1G07920.1(431)-AT1G07940.1(441)/AT1G07920.1(431)-AT5G60390.1(441)/AT1G07930.1(431)-AT1G07920.1(441)/AT1G07930.1(431)-AT1G07930.1(441)/AT1G07930.1(431)-AT1G07940.1(441)/AT1G07930.1(431)-AT5G60390.1(441)/AT1G07940.1(431)-AT1G07920.1(441)/AT1G07940.1(431)-AT1G07930.1(441)/AT1G07940.1(431)-AT1G07940.1(441)/AT1G07940.1(431)-AT5G60390.1(441)/AT5G60390.1(431)-AT1G07920.1(441)/AT5G60390.1(431)-AT1G07930.1(441)/AT5G60390.1(431)-AT1G07940.1(441)/AT5G60390.1(431)-AT5G60390.1(441)/	Intra-Protein	18	1	25	19	1	1	0.9	1	1	1	NuXL_cross-linked_spectra.csv	SVDKKDPTGAK(4)-VTKAAVK(3)	SVDKKDPTGAK-VTKAAVK	AT1G07920.1(431)-AT1G07920.1(441)	AT1G07920	AT1G07920	AT1G07920-AT1G07920
E20241005_04.21782.21782.4.4.dta	4	2614.18	DSKENDKASAIR(7)-SKHSVTEQR(2)	Cross-Linked	PhoX_C	2614.19		1	0.999763	-0.007171	-2.74311	AT1G69010.1(42)-AT1G69010.1(49)/	Intra-Protein	41	1	20	17	1	1	0.727273	0.875	1	1	NuXL_cross-linked_spectra.csv	DSKENDKASAIR(7)-SKHSVTEQR(2)	DSKENDKASAIR-SKHSVTEQR	AT1G69010.1(42)-AT1G69010.1(49)	AT1G69010	AT1G69010	AT1G69010-AT1G69010
E20240804_02.82143.82143.4.5.dta	4	2344.1	CKELGITAMHVK(2)-SGMKIGR(4)	Cross-Linked	PhoX_C	2344.1	Carbamidomethyl[C](1)	1	0.999763	-0.000541	-0.230792	AT2G36160.1(85)-AT2G36160.1(124)/AT2G36160.1(85)-AT3G11510.1(124)/AT2G36160.1(85)-AT3G52580.1(124)/AT3G11510.1(85)-AT2G36160.1(124)/AT3G11510.1(85)-AT3G11510.1(124)/AT3G11510.1(85)-AT3G52580.1(124)/	Intra-Protein	2	1	30	18	1	1	0.909091	1	1	2	NuXL_cross-linked_spectra.csv	CKELGITAMHVK(2)-SGMKIGR(4)	CKELGITAMHVK-SGMKIGR	AT2G36160.1(85)-AT2G36160.1(124)	AT2G36160	AT2G36160	AT2G36160-AT2G36160
E20241008_10.75758.75758.3.0.dta	3	2119.07	SSKAGLQFPVGR(3)-FLKAGK(3)	Cross-Linked	PhoX_C	2119.07		1	0.999763	-0.004375	-2.06458	AT1G08880.1(28)-AT1G54690.1(43)/AT1G08880.1(28)-AT4G27230.1(37)/AT1G08880.1(28)-AT5G54640.1(37)/AT1G51060.1(22)-AT1G54690.1(43)/AT1G51060.1(22)-AT4G27230.1(37)/AT1G51060.1(22)-AT5G54640.1(37)/AT1G54690.1(28)-AT1G54690.1(43)/AT1G54690.1(28)-AT4G27230.1(37)/AT1G54690.1(28)-AT5G54640.1(37)/AT3G20670.1(22)-AT1G54690.1(43)/AT3G20670.1(22)-AT4G27230.1(37)/AT3G20670.1(22)-AT5G54640.1(37)/AT4G27230.1(22)-AT1G54690.1(43)/AT4G27230.1(22)-AT4G27230.1(37)/AT4G27230.1(22)-AT5G54640.1(37)/AT5G54640.1(22)-AT1G54690.1(43)/AT5G54640.1(22)-AT4G27230.1(37)/AT5G54640.1(22)-AT5G54640.1(37)/	Intra-Protein	61	1	11	11	1	1	0.727273	0.8	0	2	NuXL_cross-linked_spectra.csv	FLKAGK(3)-SSKAGLQFPVGR(3)	FLKAGK-SSKAGLQFPVGR	AT1G54690.1(28)-AT1G54690.1(43)	AT1G54690	AT1G54690	AT1G54690-AT1G54690
E20241005_07.37589.37589.3.1.dta	3	2609.21	ISKPSSAPSEDR(3)-VEKPASAPEAK(3)	Cross-Linked	PhoX_C	2609.21		1	0.999763	-0.004044	-1.54989	AT3G13930.1(237)-AT3G13930.1(226)/	Intra-Protein	43	1	10	9	1	1	0.636364	0.5	0	1	NuXL_cross-linked_spectra.csv	ISKPSSAPSEDR(3)-VEKPASAPEAK(3)	ISKPSSAPSEDR-VEKPASAPEAK	AT3G13930.1(237)-AT3G13930.1(226)	AT3G13930	AT3G13930	AT3G13930-AT3G13930
E20241005_07.23382.23382.3.0.dta	3	2240.03	DKPSSSSPPAR(2)-STGGKTPVR(5)	Cross-Linked	PhoX_C	2240.03		1	0.999763	-0.001444	-0.644633	AT4G09730.1(536)-AT4G09730.1(550)/	Intra-Protein	43	1	22.5	23.5	1	1	0.8	1	0	2	NuXL_cross-linked_spectra.csv	DKPSSSSPPAR(2)-STGGKTPVR(5)	DKPSSSSPPAR-STGGKTPVR	AT4G09730.1(536)-AT4G09730.1(550)	AT4G09730	AT4G09730	AT4G09730-AT4G09730
E20241004_05.30330.30330.3.0.dta	3	2271.1	YNKKPTITSR(3)-KSVETYK(1)	Cross-Linked	PhoX_C	2271.11		1	0.999763	-0.003566	-1.57016	AT1G07790.1(109)-AT2G37470.1(47)/AT1G07790.1(109)-AT3G45980.1(58)/AT1G07790.1(109)-AT3G46030.1(53)/AT2G28720.1(112)-AT2G37470.1(47)/AT2G28720.1(112)-AT3G45980.1(58)/AT2G28720.1(112)-AT3G46030.1(53)/AT2G37470.1(100)-AT2G37470.1(47)/AT2G37470.1(100)-AT3G45980.1(58)/AT2G37470.1(100)-AT3G46030.1(53)/AT3G09480.1(87)-AT2G37470.1(47)/AT3G09480.1(87)-AT3G45980.1(58)/AT3G09480.1(87)-AT3G46030.1(53)/AT3G45980.1(111)-AT2G37470.1(47)/AT3G45980.1(111)-AT3G45980.1(58)/AT3G45980.1(111)-AT3G46030.1(53)/AT3G46030.1(106)-AT2G37470.1(47)/AT3G46030.1(106)-AT3G45980.1(58)/AT3G46030.1(106)-AT3G46030.1(53)/AT3G53650.1(99)-AT2G37470.1(47)/AT3G53650.1(99)-AT3G45980.1(58)/AT3G53650.1(99)-AT3G46030.1(53)/AT5G22880.1(106)-AT2G37470.1(47)/AT5G22880.1(106)-AT3G45980.1(58)/AT5G22880.1(106)-AT3G46030.1(53)/	Intra-Protein	34	1	25.5	19.5	1	1	1	0.833333	1	2	NuXL_cross-linked_spectra.csv	KSVETYK(1)-YNKKPTITSR(3)	KSVETYK-YNKKPTITSR	AT2G37470.1(100)-AT2G37470.1(47)	AT2G37470	AT2G37470	AT2G37470-AT2G37470
E20241007_08.106522.106522.3.0.dta	3	2691.21	FDFNDFLKQTR(8)-AVAKMGSMTR(4)	Cross-Linked	PhoX_C	2691.21		1	0.999763	-0.001084	-0.402793	AT5G03940.1(410)-AT5G03940.1(417)/	Intra-Protein	51	1	17.5	13.5	1	1	0.9	0.888889	0	1	NuXL_cross-linked_spectra.csv	AVAKMGSMTR(4)-FDFNDFLKQTR(8)	AVAKMGSMTR-FDFNDFLKQTR	AT5G03940.1(410)-AT5G03940.1(417)	AT5G03940	AT5G03940	AT5G03940-AT5G03940
E20241004_03.37767.37767.3.0.dta	3	1904.92	NKGQFTSAK(2)-KEVALR(1)	Cross-Linked	PhoX_C	1904.93		1	0.999763	-0.003302	-1.7334	AT1G51600.1(183)-AT1G51600.1(173)/AT1G51600.1(183)-AT3G21175.1(169)/	Intra-Protein	32	1	30	28	1	1	1	1	1	3	NuXL_cross-linked_spectra.csv	KEVALR(1)-NKGQFTSAK(2)	KEVALR-NKGQFTSAK	AT1G51600.1(183)-AT1G51600.1(173)	AT1G51600	AT1G51600	AT1G51600-AT1G51600
E20240816_20.95143.95143.4.1.dta	4	2248.26	LKEPSVLLR(2)-MKLPVIRK(2)	Cross-Linked	PhoX_C	2248.26		1	0.999763	-0.002393	-1.06438	AT3G08560.1(126)-AT4G11150.1(216)/AT4G11150.1(126)-AT4G11150.1(216)/	Intra-Protein	22	1	22	18	1	1	0.875	0.857143	1	1	NuXL_cross-linked_spectra.csv	LKEPSVLLR(2)-MKLPVIRK(2)	LKEPSVLLR-MKLPVIRK	AT4G11150.1(126)-AT4G11150.1(216)	AT4G11150	AT4G11150	AT4G11150-AT4G11150
E20241007_03.38082.38082.4.2.dta	4	2025.03	AKFVTHSGSR(2)-VAKALPK(3)	Cross-Linked	PhoX_C	2025.03		1	0.999763	-0.001482	-0.73184	AT1G54990.1(389)-AT1G54990.1(383)/	Intra-Protein	47	1	6	11	1	1	0.666667	0.833333	0	0	NuXL_cross-linked_spectra.csv	AKFVTHSGSR(2)-VAKALPK(3)	AKFVTHSGSR-VAKALPK	AT1G54990.1(389)-AT1G54990.1(383)	AT1G54990	AT1G54990	AT1G54990-AT1G54990
E20241008_08.48615.48615.4.3.dta	4	2662.4	GHLPENKPFVVKAK(12)-LISKTAEK(4)	Cross-Linked	PhoX_C	2662.4		1	0.999763	-0.001466	-0.550631	AT1G23290.1(123)-AT1G23290.1(129)/AT1G23290.1(123)-AT1G70600.1(129)/AT1G70600.1(123)-AT1G23290.1(129)/AT1G70600.1(123)-AT1G70600.1(129)/	Intra-Protein	59	1	16.5	10.5	1	1	0.769231	0.714286	0	0	NuXL_cross-linked_spectra.csv	GHLPENKPFVVKAK(12)-LISKTAEK(4)	GHLPENKPFVVKAK-LISKTAEK	AT1G23290.1(123)-AT1G23290.1(129)	AT1G23290	AT1G23290	AT1G23290-AT1G23290
E20241008_08.73867.73867.4.1.dta	4	3324.77	NLIKEVAGQAPYEKR(14)-ITELLKVGKDKR(6)	Cross-Linked	PhoX_C	3324.77		1	0.999763	-0.001465	-0.440632	AT3G53740.1(58)-AT2G37600.1(65)/AT3G53740.1(58)-AT5G02450.1(61)/AT5G02450.1(54)-AT2G37600.1(65)/AT5G02450.1(54)-AT5G02450.1(61)/	Intra-Protein	59	1	15.5	8.5	1	1	0.5	0.636364	1	0	NuXL_cross-linked_spectra.csv	ITELLKVGKDKR(6)-NLIKEVAGQAPYEKR(14)	ITELLKVGKDKR-NLIKEVAGQAPYEKR	AT5G02450.1(54)-AT5G02450.1(61)	AT5G02450	AT5G02450	AT5G02450-AT5G02450
E20240816_12.64078.64078.3.2.dta	3	2388.16	KDDEVQIVR(1)-EGKVVQVYR(3)	Cross-Linked	PhoX_C	2388.16		1	0.999763	-0.003623	-1.51707	AT3G49910.1(51)-AT3G49910.1(68)/	Intra-Protein	17	1	13.5	15.5	1	1	1	0.875	1	0	NuXL_cross-linked_spectra.csv	EGKVVQVYR(3)-KDDEVQIVR(1)	EGKVVQVYR-KDDEVQIVR	AT3G49910.1(51)-AT3G49910.1(68)	AT3G49910	AT3G49910	AT3G49910-AT3G49910
E20241007_03.94828.94828.4.5.dta	4	4131.01	VVDAMGVPIDGKGALSDHEQRR(12)-TGSIVDVPAGKAMLGR(11)	Cross-Linked	PhoX_C	4131.01		1	0.999763	-0.002708	-0.655529	AT2G07698.1(390)-AT2G07698.1(373)/AT2G07698.1(390)-ATMG01190.1(103)/ATMG01190.1(120)-AT2G07698.1(373)/ATMG01190.1(120)-ATMG01190.1(103)/	Intra-Protein	47	1	15	18	1	1	0.428571	0.666667	0	0	NuXL_cross-linked_spectra.csv	TGSIVDVPAGKAMLGR(11)-VVDAMGVPIDGKGALSDHEQRR(12)	TGSIVDVPAGKAMLGR-VVDAMGVPIDGKGALSDHEQRR	AT2G07698.1(390)-AT2G07698.1(373)	AT2G07698	AT2G07698	AT2G07698-AT2G07698
E20241008_02.26519.26519.5.0.dta	5	2206.05	SFHIQKSR(6)-GKGTGSFGKR(1)	Cross-Linked	PhoX_C	2206.06		1	0.999763	-0.002288	-1.03714	AT1G15250.1(31)-AT1G15250.1(2)/AT1G15250.1(31)-AT3G16080.1(2)/AT1G52300.1(31)-AT1G15250.1(2)/AT1G52300.1(31)-AT3G16080.1(2)/AT3G16080.1(31)-AT1G15250.1(2)/AT3G16080.1(31)-AT3G16080.1(2)/	Intra-Protein	54	1	5.5	5.5	1	1	0.428571	0.555556	0	0	NuXL_cross-linked_spectra.csv	GKGTGSFGKR(1)-SFHIQKSR(6)	GKGTGSFGKR-SFHIQKSR	AT1G15250.1(31)-AT1G15250.1(2)	AT1G15250	AT1G15250	AT1G15250-AT1G15250
E20241008_02.95679.95679.3.0.dta	3	2839.51	LKVPPALNQFTK(2)-ILLKYRPEDK(4)	Cross-Linked	PhoX_C	2839.52		1	0.999763	-0.003504	-1.23401	AT2G47610.1(67)-AT3G62870.1(92)/AT3G62870.1(66)-AT3G62870.1(92)/	Intra-Protein	54	1	12.5	14.5	1	1	0.545455	0.777778	0	0	NuXL_cross-linked_spectra.csv	ILLKYRPEDK(4)-LKVPPALNQFTK(2)	ILLKYRPEDK-LKVPPALNQFTK	AT3G62870.1(66)-AT3G62870.1(92)	AT3G62870	AT3G62870	AT3G62870-AT3G62870
E20240804_06.101361.101361.3.1.dta	3	1986.08	KYELVQR(1)-KLAGLVLK(1)	Cross-Linked	PhoX_C	1986.08		1	0.999763	-0.000623	-0.313683	AT5G53480.1(75)-AT5G53480.1(57)/	Intra-Protein	5	1	17.5	23.5	1	1	1	1	1	2	NuXL_cross-linked_spectra.csv	KLAGLVLK(1)-KYELVQR(1)	KLAGLVLK-KYELVQR	AT5G53480.1(75)-AT5G53480.1(57)	AT5G53480	AT5G53480	AT5G53480-AT5G53480
E20240816_17.107395.107395.3.3.dta	3	3120.6	VLKQVHPDIGISSK(3)-SVETYKIYIFK(6)	Cross-Linked	PhoX_C	3120.61		1	0.999763	-0.005908	-1.89322	AT1G07790.1(70)-AT2G37470.1(53)/AT1G07790.1(70)-AT3G45980.1(64)/AT1G07790.1(70)-AT3G46030.1(59)/AT2G28720.1(73)-AT2G37470.1(53)/AT2G28720.1(73)-AT3G45980.1(64)/AT2G28720.1(73)-AT3G46030.1(59)/AT3G45980.1(72)-AT2G37470.1(53)/AT3G45980.1(72)-AT3G45980.1(64)/AT3G45980.1(72)-AT3G46030.1(59)/AT3G46030.1(67)-AT2G37470.1(53)/AT3G46030.1(67)-AT3G45980.1(64)/AT3G46030.1(67)-AT3G46030.1(59)/AT5G22880.1(67)-AT2G37470.1(53)/AT5G22880.1(67)-AT3G45980.1(64)/AT5G22880.1(67)-AT3G46030.1(59)/	Intra-Protein	20	1	11.5	10.5	1	1	0.538462	0.6	1	0	NuXL_cross-linked_spectra.csv	SVETYKIYIFK(6)-VLKQVHPDIGISSK(3)	SVETYKIYIFK-VLKQVHPDIGISSK	AT3G45980.1(72)-AT3G45980.1(64)	AT3G45980	AT3G45980	AT3G45980-AT3G45980
E20240815_09.30175.30175.3.0.dta	3	2159.16	SAATPKPAAPVKK(12)-AVAAKPK(5)	Cross-Linked	PhoX_C	2159.16		1	0.999763	-0.003695	-1.71131	AT2G30620.1(144)-AT2G30620.1(216)/	Intra-Protein	12	1	21.5	13.5	1	1	0.666667	0.833333	1	1	NuXL_cross-linked_spectra.csv	AVAAKPK(5)-SAATPKPAAPVKK(12)	AVAAKPK-SAATPKPAAPVKK	AT2G30620.1(144)-AT2G30620.1(216)	AT2G30620	AT2G30620	AT2G30620-AT2G30620
E20241004_05.53858.53858.3.0.dta	3	2995.5	AKDISQGGLTQGQQTQIAR(2)-KEVAAIR(1)	Cross-Linked	PhoX_C	2995.5		1	0.999763	-0.002723	-0.90903	AT5G38840.1(304)-AT5G38840.1(296)/	Intra-Protein	34	1	44.5	13.5	1	1	0.888889	1	0	2	NuXL_cross-linked_spectra.csv	AKDISQGGLTQGQQTQIAR(2)-KEVAAIR(1)	AKDISQGGLTQGQQTQIAR-KEVAAIR	AT5G38840.1(304)-AT5G38840.1(296)	AT5G38840	AT5G38840	AT5G38840-AT5G38840
E20241005_09.74926.74926.3.5.dta	3	2585.14	KAGDVCFAEVTR(1)-KLDDTEFR(1)	Cross-Linked	PhoX_C	2585.14	Carbamidomethyl[C](6)	1	0.999763	0.002381	0.921034	AT3G49430.1(144)-AT1G02840.1(175)/AT3G49430.1(144)-AT3G49430.1(178)/	Intra-Protein	45	1	10	10	1	1	0.909091	1	0	2	NuXL_cross-linked_spectra.csv	KAGDVCFAEVTR(1)-KLDDTEFR(1)	KAGDVCFAEVTR-KLDDTEFR	AT3G49430.1(144)-AT3G49430.1(178)	AT3G49430	AT3G49430	AT3G49430-AT3G49430
E20240815_07.35699.35699.3.0.dta	3	2382.22	SRLSSAPAKPVAA(9)-SESLAKKR(6)	Cross-Linked	PhoX_C	2382.22		1	0.999763	-0.002514	-1.05532	AT5G10360.1(245)-AT4G31700.1(234)/AT5G10360.1(245)-AT5G10360.1(234)/	Intra-Protein	10	1	16.5	18.5	1	1	0.75	0.857143	0	2	NuXL_cross-linked_spectra.csv	SESLAKKR(6)-SRLSSAPAKPVAA(9)	SESLAKKR-SRLSSAPAKPVAA	AT5G10360.1(245)-AT5G10360.1(234)	AT5G10360	AT5G10360	AT5G10360-AT5G10360
E20241008_02.105644.105644.3.0.dta	3	2865.46	LQAGHKYCLLGR(6)-MVVPDALKVLR(8)	Cross-Linked	PhoX_C	2865.47	Carbamidomethyl[C](8)	1	0.999763	-0.004879	-1.70269	AT3G07110.1(139)-AT3G07110.1(130)/AT3G24830.1(139)-AT3G07110.1(130)/AT5G48760.1(139)-AT3G07110.1(130)/	Intra-Protein	54	1	18	15	1	1	0.909091	1	0	0	NuXL_cross-linked_spectra.csv	LQAGHKYCLLGR(6)-MVVPDALKVLR(8)	LQAGHKYCLLGR-MVVPDALKVLR	AT3G07110.1(139)-AT3G07110.1(130)	AT3G07110	AT3G07110	AT3G07110-AT3G07110
E20241007_05.77599.77599.4.0.dta	4	2380.15	FSGQKIYPGR(5)-VLKTELCR(1)	Cross-Linked	PhoX_C	2380.15	Carbamidomethyl[C](20)	1	0.999763	-0.001355	-0.569291	AT2G36620.1(14)-AT2G36620.1(2)/AT2G36620.1(14)-AT3G53020.1(2)/AT3G53020.1(14)-AT2G36620.1(2)/AT3G53020.1(14)-AT3G53020.1(2)/	Intra-Protein	49	1	27	21	1	1	0.888889	0.857143	0	2	NuXL_cross-linked_spectra.csv	FSGQKIYPGR(5)-VLKTELCR(1)	FSGQKIYPGR-VLKTELCR	AT2G36620.1(14)-AT2G36620.1(2)	AT2G36620	AT2G36620	AT2G36620-AT2G36620
E20240804_05.21339.21339.4.0.dta	4	2050.15	ATVVAKPKGK(8)-AKVTAKPK(2)	Cross-Linked	PhoX_C	2050.15		1	0.999763	-0.000186	-0.090725	AT2G30620.1(154)-AT2G30620.1(185)/	Intra-Protein	4	1	34	17	1	1	0.888889	0.857143	1	0	NuXL_cross-linked_spectra.csv	AKVTAKPK(2)-ATVVAKPKGK(8)	AKVTAKPK-ATVVAKPKGK	AT2G30620.1(154)-AT2G30620.1(185)	AT2G30620	AT2G30620	AT2G30620-AT2G30620
E20240816_17.91524.91524.3.0.dta	3	3181.54	NGPLFNLSSSPKFQATSSPGPR(12)-KSPVPR(1)	Cross-Linked	PhoX_C	3181.55		1	0.999763	-0.00372	-1.16924	AT1G06190.1(119)-AT1G06190.1(236)/	Intra-Protein	20	1	44	7	1	1	0.952381	1	1	1	NuXL_cross-linked_spectra.csv	KSPVPR(1)-NGPLFNLSSSPKFQATSSPGPR(12)	KSPVPR-NGPLFNLSSSPKFQATSSPGPR	AT1G06190.1(119)-AT1G06190.1(236)	AT1G06190	AT1G06190	AT1G06190-AT1G06190
E20241004_05.85619.85619.3.1.dta	3	2333.13	EIAQDFKTDLR(7)-KLPFQR(1)	Cross-Linked	PhoX_C	2333.13		1	0.999763	-0.001974	-0.846073	AT1G09200.1(80)-AT1G09200.1(65)/AT1G09200.1(80)-AT1G13370.1(65)/AT1G09200.1(80)-AT1G19890.1(66)/AT1G09200.1(80)-AT1G75600.1(65)/AT1G09200.1(80)-AT3G27360.1(65)/AT1G09200.1(80)-AT4G40030.1(65)/AT1G09200.1(80)-AT4G40040.1(65)/AT1G09200.1(80)-AT5G10390.1(65)/AT1G09200.1(80)-AT5G10400.1(65)/AT1G09200.1(80)-AT5G10980.1(65)/AT1G09200.1(80)-AT5G12910.1(60)/AT1G09200.1(80)-AT5G65350.1(65)/AT1G09200.1(80)-AT5G65360.1(65)/AT1G13370.1(80)-AT1G09200.1(65)/AT1G13370.1(80)-AT1G13370.1(65)/AT1G13370.1(80)-AT1G19890.1(66)/AT1G13370.1(80)-AT1G75600.1(65)/AT1G13370.1(80)-AT3G27360.1(65)/AT1G13370.1(80)-AT4G40030.1(65)/AT1G13370.1(80)-AT4G40040.1(65)/AT1G13370.1(80)-AT5G10390.1(65)/AT1G13370.1(80)-AT5G10400.1(65)/AT1G13370.1(80)-AT5G10980.1(65)/AT1G13370.1(80)-AT5G12910.1(60)/AT1G13370.1(80)-AT5G65350.1(65)/AT1G13370.1(80)-AT5G65360.1(65)/AT3G27360.1(80)-AT1G09200.1(65)/AT3G27360.1(80)-AT1G13370.1(65)/AT3G27360.1(80)-AT1G19890.1(66)/AT3G27360.1(80)-AT1G75600.1(65)/AT3G27360.1(80)-AT3G27360.1(65)/AT3G27360.1(80)-AT4G40030.1(65)/AT3G27360.1(80)-AT4G40040.1(65)/AT3G27360.1(80)-AT5G10390.1(65)/AT3G27360.1(80)-AT5G10400.1(65)/AT3G27360.1(80)-AT5G10980.1(65)/AT3G27360.1(80)-AT5G12910.1(60)/AT3G27360.1(80)-AT5G65350.1(65)/AT3G27360.1(80)-AT5G65360.1(65)/AT4G40030.1(80)-AT1G09200.1(65)/AT4G40030.1(80)-AT1G13370.1(65)/AT4G40030.1(80)-AT1G19890.1(66)/AT4G40030.1(80)-AT1G75600.1(65)/AT4G40030.1(80)-AT3G27360.1(65)/AT4G40030.1(80)-AT4G40030.1(65)/AT4G40030.1(80)-AT4G40040.1(65)/AT4G40030.1(80)-AT5G10390.1(65)/AT4G40030.1(80)-AT5G10400.1(65)/AT4G40030.1(80)-AT5G10980.1(65)/AT4G40030.1(80)-AT5G12910.1(60)/AT4G40030.1(80)-AT5G65350.1(65)/AT4G40030.1(80)-AT5G65360.1(65)/AT4G40040.1(80)-AT1G09200.1(65)/AT4G40040.1(80)-AT1G13370.1(65)/AT4G40040.1(80)-AT1G19890.1(66)/AT4G40040.1(80)-AT1G75600.1(65)/AT4G40040.1(80)-AT3G27360.1(65)/AT4G40040.1(80)-AT4G40030.1(65)/AT4G40040.1(80)-AT4G40040.1(65)/AT4G40040.1(80)-AT5G10390.1(65)/AT4G40040.1(80)-AT5G10400.1(65)/AT4G40040.1(80)-AT5G10980.1(65)/AT4G40040.1(80)-AT5G12910.1(60)/AT4G40040.1(80)-AT5G65350.1(65)/AT4G40040.1(80)-AT5G65360.1(65)/AT5G10390.1(80)-AT5G10390.1(65)/AT5G10400.1(80)-AT5G10400.1(65)/AT5G10980.1(80)-AT5G10980.1(65)/AT5G65350.1(80)-AT5G65350.1(65)/AT5G65360.1(80)-AT5G65360.1(65)/	Intra-Protein	34	1	22.5	11.5	1	1	0.9	1	0	1	NuXL_cross-linked_spectra.csv	EIAQDFKTDLR(7)-KLPFQR(1)	EIAQDFKTDLR-KLPFQR	AT1G09200.1(80)-AT1G09200.1(65)	AT1G09200	AT1G09200	AT1G09200-AT1G09200
E20240804_02.65368.65368.4.0.dta	4	3041.52	QKNKIYGSDITTLR(2)-VHITDAKQQR(7)	Cross-Linked	PhoX_C	3041.52		1	0.999763	-0.000927	-0.304782	AT1G68560.1(57)-AT1G68560.1(88)/	Intra-Protein	2	1	12.5	8.5	1	1	0.692308	0.666667	0	0	NuXL_cross-linked_spectra.csv	QKNKIYGSDITTLR(2)-VHITDAKQQR(7)	QKNKIYGSDITTLR-VHITDAKQQR	AT1G68560.1(57)-AT1G68560.1(88)	AT1G68560	AT1G68560	AT1G68560-AT1G68560
E20241007_05.109775.109775.3.0.dta	3	3055.48	AVKQFEDNYPEFVAK(3)-ALWQFIKR(7)	Cross-Linked	PhoX_C	3055.48		1	0.999763	0.002223	0.727546	AT1G22530.1(501)-AT1G22530.1(497)/	Intra-Protein	49	1	16	13	1	1	0.928571	0.857143	0	1	NuXL_cross-linked_spectra.csv	ALWQFIKR(7)-AVKQFEDNYPEFVAK(3)	ALWQFIKR-AVKQFEDNYPEFVAK	AT1G22530.1(501)-AT1G22530.1(497)	AT1G22530	AT1G22530	AT1G22530-AT1G22530
E20241007_02.99874.99874.3.0.dta	3	2257.17	EKPTMELVK(2)-TKLVIFPR(2)	Cross-Linked	PhoX_C	2257.17		1	0.999763	-0.001372	-0.607841	AT3G49010.1(159)-AT3G49010.1(121)/	Intra-Protein	46	1	20.5	15.5	1	1	0.875	1	0	0	NuXL_cross-linked_spectra.csv	EKPTMELVK(2)-TKLVIFPR(2)	EKPTMELVK-TKLVIFPR	AT3G49010.1(159)-AT3G49010.1(121)	AT3G49010	AT3G49010	AT3G49010-AT3G49010
E20241005_09.32131.32131.3.0.dta	3	2073.98	IEQLKNEASR(5)-TAKMAR(3)	Cross-Linked	PhoX_C	2073.98		1	0.999763	-0.001357	-0.654298	AT3G01390.1(87)-AT3G01390.1(31)/	Intra-Protein	45	1	15.5	8.5	1	1	1	0.8	0	2	NuXL_cross-linked_spectra.csv	IEQLKNEASR(5)-TAKMAR(3)	IEQLKNEASR-TAKMAR	AT3G01390.1(87)-AT3G01390.1(31)	AT3G01390	AT3G01390	AT3G01390-AT3G01390
E20241008_02.108665.108665.5.0.dta	5	6235.9	ADEAKAKGNAAFSSGDFNSAVNHFTDAINLTPTNHVLFSNR(5)-TVELKPDWGKGYSR(10)	Cross-Linked	PhoX_C	6235.92	Acetyl[ProteinN-term](0)	1	0.999763	-0.018556	-2.97566	AT1G62740.1(6)-AT1G62740.1(71)/	Intra-Protein	54	1	32	15	1	1	0.475	0.769231	0	0	NuXL_cross-linked_spectra.csv	ADEAKAKGNAAFSSGDFNSAVNHFTDAINLTPTNHVLFSNR(5)-TVELKPDWGKGYSR(10)	ADEAKAKGNAAFSSGDFNSAVNHFTDAINLTPTNHVLFSNR-TVELKPDWGKGYSR	AT1G62740.1(6)-AT1G62740.1(71)	AT1G62740	AT1G62740	AT1G62740-AT1G62740
E20241004_07.86273.86273.3.0.dta	3	2214.13	EKEIVELFR(2)-KVQAQLR(1)	Cross-Linked	PhoX_C	2214.13		1	0.999763	-0.001276	-0.576298	AT1G06190.1(131)-AT1G06190.1(139)/	Intra-Protein	35	1	30	25	1	1	0.875	1	0	2	NuXL_cross-linked_spectra.csv	EKEIVELFR(2)-KVQAQLR(1)	EKEIVELFR-KVQAQLR	AT1G06190.1(131)-AT1G06190.1(139)	AT1G06190	AT1G06190	AT1G06190-AT1G06190
E20241004_04.92128.92128.5.0.dta	5	3931.85	LEQETDTKIEQLKNEASR(8)-KLEETSGDSGANVKR(14)	Cross-Linked	PhoX_C	3931.86		1	0.999763	-0.004908	-1.24827	AT3G01390.1(82)-AT3G01390.1(73)/	Intra-Protein	33	1	11.5	29.5	1	1	0.529412	0.857143	0	1	NuXL_cross-linked_spectra.csv	KLEETSGDSGANVKR(14)-LEQETDTKIEQLKNEASR(8)	KLEETSGDSGANVKR-LEQETDTKIEQLKNEASR	AT3G01390.1(82)-AT3G01390.1(73)	AT3G01390	AT3G01390	AT3G01390-AT3G01390
E20241008_02.68037.68037.4.0.dta	4	2967.59	KSIAQVLTVSSQK(1)-VAKVTGGAPNKLSK(11)	Cross-Linked	PhoX_C	2967.59		1	0.999763	-0.002963	-0.998453	AT3G09500.1(52)-AT2G39390.1(43)/AT3G09500.1(52)-AT3G09500.1(43)/AT3G09500.1(52)-AT3G55170.1(43)/AT3G09500.1(52)-AT5G02610.1(43)/AT3G55170.1(52)-AT2G39390.1(43)/AT3G55170.1(52)-AT3G09500.1(43)/AT3G55170.1(52)-AT3G55170.1(43)/AT3G55170.1(52)-AT5G02610.1(43)/	Intra-Protein	54	1	41.5	39.5	1	1	0.833333	0.846154	0	1	NuXL_cross-linked_spectra.csv	KSIAQVLTVSSQK(1)-VAKVTGGAPNKLSK(11)	KSIAQVLTVSSQK-VAKVTGGAPNKLSK	AT3G09500.1(52)-AT3G09500.1(43)	AT3G09500	AT3G09500	AT3G09500-AT3G09500
E20240815_04.66376.66376.5.2.dta	5	3390.57	KTLDGGEDGQPPDKYR(1)-KKDLMGGADPFVK(2)	Cross-Linked	PhoX_C	3390.57		1	0.999763	0.001057	0.311747	AT2G20990.1(366)-AT2G20990.1(275)/	Intra-Protein	8	1	15	16	1	1	0.8	0.666667	0	1	NuXL_cross-linked_spectra.csv	KKDLMGGADPFVK(2)-KTLDGGEDGQPPDKYR(1)	KKDLMGGADPFVK-KTLDGGEDGQPPDKYR	AT2G20990.1(366)-AT2G20990.1(275)	AT2G20990	AT2G20990	AT2G20990-AT2G20990
E20240804_05.89951.89951.4.2.dta	4	2662.33	KVLNTGAPITVPVGR(1)-KTYDYGGK(1)	Cross-Linked	PhoX_C	2662.33		1	0.999763	0.000575	0.215976	AT5G08670.1(149)-AT5G08670.1(73)/AT5G08670.1(149)-AT5G08680.1(76)/AT5G08670.1(149)-AT5G08690.1(73)/AT5G08680.1(152)-AT5G08670.1(73)/AT5G08680.1(152)-AT5G08680.1(76)/AT5G08680.1(152)-AT5G08690.1(73)/AT5G08690.1(149)-AT5G08670.1(73)/AT5G08690.1(149)-AT5G08680.1(76)/AT5G08690.1(149)-AT5G08690.1(73)/	Intra-Protein	4	1	14.5	15.5	1	1	0.571429	1	0	1	NuXL_cross-linked_spectra.csv	KTYDYGGK(1)-KVLNTGAPITVPVGR(1)	KTYDYGGK-KVLNTGAPITVPVGR	AT5G08670.1(149)-AT5G08670.1(73)	AT5G08670	AT5G08670	AT5G08670-AT5G08670
E20241008_03.108840.108840.3.0.dta	3	3162.55	VATGKMNPQMAFIR(5)-FTPDIFPKPSKL(11)	Cross-Linked	PhoX_C	3162.56		1	0.999763	-0.005393	-1.70527	AT5G42890.1(88)-AT5G42890.1(122)/	Intra-Protein	55	1	12	13	1	1	0.769231	0.454545	0	0	NuXL_cross-linked_spectra.csv	FTPDIFPKPSKL(11)-VATGKMNPQMAFIR(5)	FTPDIFPKPSKL-VATGKMNPQMAFIR	AT5G42890.1(88)-AT5G42890.1(122)	AT5G42890	AT5G42890	AT5G42890-AT5G42890
E20241008_03.57964.57964.4.0.dta	4	1992.14	KLLLVNLKR(1)-AAAPTKK(6)	Cross-Linked	PhoX_C	1992.14		1	0.999763	-0.000737	-0.369954	AT2G30620.1(104)-AT2G30620.1(55)/	Intra-Protein	55	1	18	20	1	1	1	1	1	1	NuXL_cross-linked_spectra.csv	AAAPTKK(6)-KLLLVNLKR(1)	AAAPTKK-KLLLVNLKR	AT2G30620.1(104)-AT2G30620.1(55)	AT2G30620	AT2G30620	AT2G30620-AT2G30620
E20241008_09.78680.78680.5.0.dta	5	2765.47	IQKGPVRGISLK(3)-IAGFSTHLMKR(10)	Cross-Linked	PhoX_C	2765.47		1	0.999763	-0.002433	-0.879779	AT2G04390.1(63)-AT2G04390.1(59)/AT2G04390.1(63)-AT2G05220.1(59)/AT2G04390.1(63)-AT3G10610.1(59)/AT2G04390.1(63)-AT5G04800.1(59)/AT2G05220.1(63)-AT2G04390.1(59)/AT2G05220.1(63)-AT2G05220.1(59)/AT2G05220.1(63)-AT3G10610.1(59)/AT2G05220.1(63)-AT5G04800.1(59)/AT3G10610.1(63)-AT2G04390.1(59)/AT3G10610.1(63)-AT2G05220.1(59)/AT3G10610.1(63)-AT3G10610.1(59)/AT3G10610.1(63)-AT5G04800.1(59)/AT5G04800.1(63)-AT2G04390.1(59)/AT5G04800.1(63)-AT2G05220.1(59)/AT5G04800.1(63)-AT3G10610.1(59)/AT5G04800.1(63)-AT5G04800.1(59)/	Intra-Protein	60	1	12.5	14.5	1	1	0.636364	0.5	0	0	NuXL_cross-linked_spectra.csv	IAGFSTHLMKR(10)-IQKGPVRGISLK(3)	IAGFSTHLMKR-IQKGPVRGISLK	AT2G04390.1(63)-AT2G04390.1(59)	AT2G04390	AT2G04390	AT2G04390-AT2G04390
E20240804_01.33808.33808.4.0.dta	4	2041.11	KATVVAKPK(1)-SVAAVSKTK(7)	Cross-Linked	PhoX_C	2041.11		1	0.999763	-0.001671	-0.818673	AT2G30620.1(146)-AT2G30620.1(209)/	Intra-Protein	1	1	17.5	18.5	1	1	1	0.875	0	0	NuXL_cross-linked_spectra.csv	KATVVAKPK(1)-SVAAVSKTK(7)	KATVVAKPK-SVAAVSKTK	AT2G30620.1(146)-AT2G30620.1(209)	AT2G30620	AT2G30620	AT2G30620-AT2G30620
E20241007_10.98765.98765.5.0.dta	5	4017.06	STKDNVPLIDVTQHGFFK(3)-VLGKGHLPENKPFVVK(4)	Cross-Linked	PhoX_C	4017.07		1	0.999763	-0.009519	-2.36964	AT1G70600.1(92)-AT1G23290.1(111)/AT1G70600.1(92)-AT1G70600.1(111)/	Intra-Protein	53	1	35	15	1	1	0.764706	0.533333	0	1	NuXL_cross-linked_spectra.csv	STKDNVPLIDVTQHGFFK(3)-VLGKGHLPENKPFVVK(4)	STKDNVPLIDVTQHGFFK-VLGKGHLPENKPFVVK	AT1G70600.1(92)-AT1G70600.1(111)	AT1G70600	AT1G70600	AT1G70600-AT1G70600
E20240816_17.48002.48002.3.0.dta	3	1783.93	GHKTLVR(3)-AAKFLSK(3)	Cross-Linked	PhoX_C	1783.93		1	0.999763	-7.7e-05	-0.043163	AT3G11560.2(518)-AT3G11560.2(511)/AT3G11560.2(518)-AT5G06220.1(464)/	Intra-Protein	20	1	12	16	1	1	0.833333	0.833333	1	1	NuXL_cross-linked_spectra.csv	AAKFLSK(3)-GHKTLVR(3)	AAKFLSK-GHKTLVR	AT3G11560.2(518)-AT3G11560.2(511)	AT3G11560	AT3G11560	AT3G11560-AT3G11560
E20240815_04.21339.21339.4.3.dta	4	1789.9	VKGNVFK(2)-SKAEKAR(5)	Cross-Linked	PhoX_C	1789.9		1	0.999763	-0.001328	-0.741941	AT1G02780.1(128)-AT1G02780.1(149)/AT1G02780.1(128)-AT4G02230.1(149)/AT3G16780.1(128)-AT1G02780.1(149)/AT3G16780.1(128)-AT4G02230.1(149)/AT4G02230.1(128)-AT1G02780.1(149)/AT4G02230.1(128)-AT4G02230.1(149)/	Intra-Protein	8	1	15	27	1	1	0.833333	1	0	1	NuXL_cross-linked_spectra.csv	SKAEKAR(5)-VKGNVFK(2)	SKAEKAR-VKGNVFK	AT1G02780.1(128)-AT1G02780.1(149)	AT1G02780	AT1G02780	AT1G02780-AT1G02780
E20240804_05.76235.76235.3.0.dta	3	2015.07	ITLSSKNVK(6)-MPTKVLK(4)	Cross-Linked	PhoX_C	2015.06		1	0.999763	0.000637	0.316119	AT3G45030.1(32)-AT3G45030.1(64)/AT3G45030.1(32)-AT3G47370.1(62)/AT3G45030.1(32)-AT5G62300.1(64)/AT3G47370.1(30)-AT3G45030.1(64)/AT3G47370.1(30)-AT3G47370.1(62)/AT3G47370.1(30)-AT5G62300.1(64)/AT5G62300.1(32)-AT3G45030.1(64)/AT5G62300.1(32)-AT3G47370.1(62)/AT5G62300.1(32)-AT5G62300.1(64)/	Intra-Protein	4	1	17	15	1	1	1	1	0	1	NuXL_cross-linked_spectra.csv	ITLSSKNVK(6)-MPTKVLK(4)	ITLSSKNVK-MPTKVLK	AT3G45030.1(32)-AT3G45030.1(64)	AT3G45030	AT3G45030	AT3G45030-AT3G45030
E20241008_07.32939.32939.4.0.dta	4	2144.14	AKPPIIVTR(2)-GRPPGSKNK(7)	Cross-Linked	PhoX_C	2144.14		1	0.999763	-0.001856	-0.865616	AT1G20900.1(100)-AT1G20900.1(96)/AT1G20900.1(100)-AT1G76500.1(82)/AT1G20900.1(100)-AT3G55560.1(98)/AT1G20900.1(100)-AT4G14465.1(77)/AT1G20900.1(100)-AT4G17800.1(92)/AT1G20900.1(100)-AT5G49700.1(66)/	Intra-Protein	58	1	17	14	1	1	0.875	0.625	0	3	NuXL_cross-linked_spectra.csv	AKPPIIVTR(2)-GRPPGSKNK(7)	AKPPIIVTR-GRPPGSKNK	AT1G20900.1(100)-AT1G20900.1(96)	AT1G20900	AT1G20900	AT1G20900-AT1G20900
E20241007_04.70222.70222.3.0.dta	3	2300.2	KSIAQVLTVSSQK(1)-QKSALR(2)	Cross-Linked	PhoX_C	2300.2		1	0.999763	-0.003356	-1.459	AT3G09500.1(52)-AT2G39390.1(66)/AT3G09500.1(52)-AT3G09500.1(66)/AT3G09500.1(52)-AT3G55170.1(66)/AT3G09500.1(52)-AT5G02610.1(66)/AT3G55170.1(52)-AT2G39390.1(66)/AT3G55170.1(52)-AT3G09500.1(66)/AT3G55170.1(52)-AT3G55170.1(66)/AT3G55170.1(52)-AT5G02610.1(66)/	Intra-Protein	48	1	33	12	1	1	1	1	0	2	NuXL_cross-linked_spectra.csv	KSIAQVLTVSSQK(1)-QKSALR(2)	KSIAQVLTVSSQK-QKSALR	AT3G09500.1(52)-AT3G09500.1(66)	AT3G09500	AT3G09500	AT3G09500-AT3G09500
E20241007_02.88757.88757.3.0.dta	3	2238.02	IDMFKGTMR(5)-LGVDKWGR(5)	Cross-Linked	PhoX_C	2238.02		1	0.999762	-0.000328	-0.146558	AT4G28440.1(110)-AT4G28440.1(119)/	Intra-Protein	46	1	15	14	1	1	1	1	0	1	NuXL_cross-linked_spectra.csv	IDMFKGTMR(5)-LGVDKWGR(5)	IDMFKGTMR-LGVDKWGR	AT4G28440.1(110)-AT4G28440.1(119)	AT4G28440	AT4G28440	AT4G28440-AT4G28440
E20241004_10.96161.96161.4.1.dta	4	3395.61	LSEPYKGIGDCFGR(6)-VKLLIQNQDEMIK(2)	Cross-Linked	PhoX_C	3395.6	Carbamidomethyl[C](11);Oxidation[M](28)	1	0.999762	7.1e-05	0.020909	AT3G08580.1(125)-AT3G08580.1(105)/AT3G08580.1(125)-AT4G28390.1(104)/AT3G08580.1(125)-AT5G13490.1(109)/	Intra-Protein	38	1	11	20	1	1	0.692308	0.666667	0	0	NuXL_cross-linked_spectra.csv	LSEPYKGIGDCFGR(6)-VKLLIQNQDEMIK(2)	LSEPYKGIGDCFGR-VKLLIQNQDEMIK	AT3G08580.1(125)-AT3G08580.1(105)	AT3G08580	AT3G08580	AT3G08580-AT3G08580
E20240804_01.9009.9009.4.0.dta	4	1763.96	KKVPPKR(2)-KTATGPK(1)	Cross-Linked	PhoX_C	1763.96		1	0.999762	-0.001016	-0.575978	AT4G37510.1(85)-AT4G37510.1(77)/	Intra-Protein	1	1	10.5	12.5	1	1	0.833333	1	1	1	NuXL_cross-linked_spectra.csv	KKVPPKR(2)-KTATGPK(1)	KKVPPKR-KTATGPK	AT4G37510.1(85)-AT4G37510.1(77)	AT4G37510	AT4G37510	AT4G37510-AT4G37510
E20240816_07.29488.29488.3.2.dta	3	2421.06	SDDNALGSKTTR(9)-VATDGNSKR(8)	Cross-Linked	PhoX_C	2421.07		1	0.999762	-0.004672	-1.92973	AT5G17790.1(439)-AT5G17790.1(429)/	Intra-Protein	13	1	20.5	8.5	1	1	0.909091	0.625	0	0	NuXL_cross-linked_spectra.csv	SDDNALGSKTTR(9)-VATDGNSKR(8)	SDDNALGSKTTR-VATDGNSKR	AT5G17790.1(439)-AT5G17790.1(429)	AT5G17790	AT5G17790	AT5G17790-AT5G17790
E20241008_08.29106.29106.5.1.dta	5	2147.18	VSLKLQKR(7)-KPTKIHSR(1)	Cross-Linked	PhoX_C	2147.18		1	0.999762	-0.001727	-0.804309	AT1G02780.1(8)-AT1G02780.1(53)/AT1G02780.1(8)-AT3G16780.1(53)/AT1G02780.1(8)-AT4G02230.1(53)/AT3G16780.1(8)-AT1G02780.1(53)/AT3G16780.1(8)-AT3G16780.1(53)/AT3G16780.1(8)-AT4G02230.1(53)/AT4G02230.1(8)-AT1G02780.1(53)/AT4G02230.1(8)-AT3G16780.1(53)/AT4G02230.1(8)-AT4G02230.1(53)/	Intra-Protein	59	1	17.5	8.5	1	1	0.857143	1	1	0	NuXL_cross-linked_spectra.csv	KPTKIHSR(1)-VSLKLQKR(7)	KPTKIHSR-VSLKLQKR	AT1G02780.1(8)-AT1G02780.1(53)	AT1G02780	AT1G02780	AT1G02780-AT1G02780
E20241005_05.27597.27597.4.0.dta	4	1916.89	KEEVVTR(1)-MEKGKGR(3)	Cross-Linked	PhoX_C	1916.89	Acetyl[ProteinN-term](10)	1	0.999762	-0.002171	-1.13256	AT2G19740.1(8)-AT2G19740.1(3)/AT4G26230.1(8)-AT2G19740.1(3)/	Intra-Protein	42	1	33.5	29.5	1	1	1	1	0	3	NuXL_cross-linked_spectra.csv	KEEVVTR(1)-MEKGKGR(3)	KEEVVTR-MEKGKGR	AT2G19740.1(8)-AT2G19740.1(3)	AT2G19740	AT2G19740	AT2G19740-AT2G19740
E20240804_06.66620.66620.3.0.dta	3	1852.01	NVGKTLVSR(4)-ILKAPK(3)	Cross-Linked	PhoX_C	1852.01		1	0.999762	-0.001567	-0.846108	AT3G04840.1(45)-AT3G04840.1(219)/AT3G04840.1(45)-AT4G34670.1(219)/AT4G34670.1(45)-AT3G04840.1(219)/AT4G34670.1(45)-AT4G34670.1(219)/	Intra-Protein	5	1	25	15	1	1	1	1	0	2	NuXL_cross-linked_spectra.csv	ILKAPK(3)-NVGKTLVSR(4)	ILKAPK-NVGKTLVSR	AT3G04840.1(45)-AT3G04840.1(219)	AT3G04840	AT3G04840	AT3G04840-AT3G04840
E20241005_04.22351.22351.3.0.dta	3	2180.03	ELHESQEKAK(8)-VAGELKR(6)	Cross-Linked	PhoX_C	2180.04		1	0.999762	-0.004311	-1.97749	AT2G32240.1(94)-AT2G32240.1(110)/	Intra-Protein	41	1	20	11	1	1	0.777778	1	0	1	NuXL_cross-linked_spectra.csv	ELHESQEKAK(8)-VAGELKR(6)	ELHESQEKAK-VAGELKR	AT2G32240.1(94)-AT2G32240.1(110)	AT2G32240	AT2G32240	AT2G32240-AT2G32240
E20241004_08.82501.82501.4.2.dta	4	2396.08	KFQLPDNADLEK(1)-MGKFMR(3)	Cross-Linked	PhoX_C	2396.08		1	0.999762	-0.00157	-0.655237	AT5G12030.1(112)-AT5G12020.1(107)/AT5G12030.1(112)-AT5G12030.1(108)/	Intra-Protein	36	1	28	19	1	1	0.909091	1	1	2	NuXL_cross-linked_spectra.csv	KFQLPDNADLEK(1)-MGKFMR(3)	KFQLPDNADLEK-MGKFMR	AT5G12030.1(112)-AT5G12030.1(108)	AT5G12030	AT5G12030	AT5G12030-AT5G12030
E20240816_18.49765.49765.5.0.dta	5	2302.18	FKGGKYSLASK(2)-LKLKDYK(2)	Cross-Linked	PhoX_C	2302.19		1	0.999762	-0.00477	-2.07194	AT3G25230.1(412)-AT3G25230.1(461)/AT3G25230.1(412)-AT5G48570.1(471)/	Intra-Protein	21	1	26.5	17.5	1	1	0.9	0.833333	1	2	NuXL_cross-linked_spectra.csv	FKGGKYSLASK(2)-LKLKDYK(2)	FKGGKYSLASK-LKLKDYK	AT3G25230.1(412)-AT3G25230.1(461)	AT3G25230	AT3G25230	AT3G25230-AT3G25230
E20240804_05.76094.76094.3.0.dta	3	2015.07	ITLSSKNVK(6)-MPTKVLK(4)	Cross-Linked	PhoX_C	2015.06		1	0.999762	0.000817	0.405446	AT3G45030.1(32)-AT3G45030.1(64)/AT3G45030.1(32)-AT3G47370.1(62)/AT3G45030.1(32)-AT5G62300.1(64)/AT3G47370.1(30)-AT3G45030.1(64)/AT3G47370.1(30)-AT3G47370.1(62)/AT3G47370.1(30)-AT5G62300.1(64)/AT5G62300.1(32)-AT3G45030.1(64)/AT5G62300.1(32)-AT3G47370.1(62)/AT5G62300.1(32)-AT5G62300.1(64)/	Intra-Protein	4	1	18.5	15.5	1	1	1	1	0	1	NuXL_cross-linked_spectra.csv	ITLSSKNVK(6)-MPTKVLK(4)	ITLSSKNVK-MPTKVLK	AT3G45030.1(32)-AT3G45030.1(64)	AT3G45030	AT3G45030	AT3G45030-AT3G45030
E20240816_18.23040.23040.5.0.dta	5	2422.24	RASGPKCPVTGKR(6)-IVKTPGGK(3)	Cross-Linked	PhoX_C	2422.24	Carbamidomethyl[C](7)	1	0.999762	-0.003667	-1.51389	AT1G26880.1(43)-AT1G26880.1(24)/AT1G26880.1(43)-AT1G69620.1(24)/AT1G26880.1(43)-AT3G28900.1(24)/AT1G69620.1(43)-AT1G26880.1(24)/AT1G69620.1(43)-AT1G69620.1(24)/AT1G69620.1(43)-AT3G28900.1(24)/AT3G28900.1(43)-AT1G26880.1(24)/AT3G28900.1(43)-AT1G69620.1(24)/AT3G28900.1(43)-AT3G28900.1(24)/	Intra-Protein	21	1	9	8	1	1	0.583333	0.857143	0	0	NuXL_cross-linked_spectra.csv	IVKTPGGK(3)-RASGPKCPVTGKR(6)	IVKTPGGK-RASGPKCPVTGKR	AT1G26880.1(43)-AT1G26880.1(24)	AT1G26880	AT1G26880	AT1G26880-AT1G26880
E20241004_08.34080.34080.3.0.dta	3	1824.82	MKYNPR(1)-QKYNVR(2)	Cross-Linked	PhoX_C	1824.83		1	0.999762	-0.001223	-0.670201	AT3G44920.1(659)-AT3G49910.1(41)/AT3G49910.1(1)-AT3G49910.1(41)/	Intra-Protein	36	1	16	12	1	1	1	1	1	0	NuXL_cross-linked_spectra.csv	MKYNPR(1)-QKYNVR(2)	MKYNPR-QKYNVR	AT3G49910.1(1)-AT3G49910.1(41)	AT3G49910	AT3G49910	AT3G49910-AT3G49910
E20241005_07.92121.92121.3.3.dta	3	2644.24	EDVLAEKGLDWK(7)-KIDSEIEAK(1)	Cross-Linked	PhoX_C	2644.24		1	0.999762	-0.002401	-0.90801	AT3G26400.1(295)-AT3G26400.1(301)/	Intra-Protein	43	1	18.5	13.5	1	1	0.909091	0.875	0	0	NuXL_cross-linked_spectra.csv	EDVLAEKGLDWK(7)-KIDSEIEAK(1)	EDVLAEKGLDWK-KIDSEIEAK	AT3G26400.1(295)-AT3G26400.1(301)	AT3G26400	AT3G26400	AT3G26400-AT3G26400
E20241007_02.32985.32985.4.0.dta	4	2061.09	KVVISAPSK(1)-AAAHLKGGAK(6)	Cross-Linked	PhoX_C	2061.09		1	0.999762	-0.001145	-0.555532	AT1G13440.1(122)-AT1G13440.1(117)/AT1G13440.1(122)-AT3G04120.1(117)/AT3G04120.1(122)-AT1G13440.1(117)/AT3G04120.1(122)-AT3G04120.1(117)/	Intra-Protein	46	1	14.5	16.5	1	1	0.875	0.888889	0	1	NuXL_cross-linked_spectra.csv	AAAHLKGGAK(6)-KVVISAPSK(1)	AAAHLKGGAK-KVVISAPSK	AT1G13440.1(122)-AT1G13440.1(117)	AT1G13440	AT1G13440	AT1G13440-AT1G13440
E20241007_02.75258.75258.3.0.dta	3	2577.3	AEQTEKAFLKQPK(6)-VFLSSKK(6)	Cross-Linked	PhoX_C	2577.3	Acetyl[ProteinN-term](0)	1	0.999762	-0.00165	-0.640205	AT3G48930.1(7)-AT3G48930.1(20)/AT3G48930.1(7)-AT4G30800.1(20)/AT4G30800.1(7)-AT3G48930.1(20)/AT4G30800.1(7)-AT4G30800.1(20)/AT5G23740.1(7)-AT3G48930.1(20)/AT5G23740.1(7)-AT4G30800.1(20)/	Intra-Protein	46	1	21.5	10.5	1	1	1	0.833333	0	1	NuXL_cross-linked_spectra.csv	AEQTEKAFLKQPK(6)-VFLSSKK(6)	AEQTEKAFLKQPK-VFLSSKK	AT3G48930.1(7)-AT3G48930.1(20)	AT3G48930	AT3G48930	AT3G48930-AT3G48930
E20241004_03.20470.20470.3.0.dta	3	2191.06	TRAETMSKTAK(8)-KPTVASR(1)	Cross-Linked	PhoX_C	2191.06		1	0.999762	-0.002017	-0.92056	AT1G61100.1(740)-AT1G61100.1(744)/	Intra-Protein	32	1	13	11	1	1	0.6	0.833333	1	0	NuXL_cross-linked_spectra.csv	KPTVASR(1)-TRAETMSKTAK(8)	KPTVASR-TRAETMSKTAK	AT1G61100.1(740)-AT1G61100.1(744)	AT1G61100	AT1G61100	AT1G61100-AT1G61100
E20241007_07.61242.61242.4.2.dta	4	2555.25	ATAYQPMKPGK(8)-VKGPVRMPTK(2)	Cross-Linked	PhoX_C	2555.25	Acetyl[ProteinN-term](0)	1	0.999762	-0.00309	-1.20927	AT3G45030.1(9)-AT3G45030.1(56)/AT3G45030.1(9)-AT3G47370.1(54)/AT3G45030.1(9)-AT5G62300.1(56)/AT5G62300.1(9)-AT3G45030.1(56)/AT5G62300.1(9)-AT3G47370.1(54)/AT5G62300.1(9)-AT5G62300.1(56)/	Intra-Protein	50	1	23.5	15.5	1	1	1	0.777778	0	2	NuXL_cross-linked_spectra.csv	ATAYQPMKPGK(8)-VKGPVRMPTK(2)	ATAYQPMKPGK-VKGPVRMPTK	AT3G45030.1(9)-AT3G45030.1(56)	AT3G45030	AT3G45030	AT3G45030-AT3G45030
E20240819_06.84664.84664.6.3.dta	6	3988.04	NKLDHYQILKYPLTTESAMK(2)-KPKYPKISATPR(3)	Cross-Linked	PhoX_C	3988.04		1	0.999762	-0.007377	-1.84978	AT2G39460.1(68)-AT3G55280.1(57)/AT3G55280.1(68)-AT3G55280.1(57)/	Intra-Protein	28	1	8.5	8.5	1	1	0.315789	0.727273	0	0	NuXL_cross-linked_spectra.csv	KPKYPKISATPR(3)-NKLDHYQILKYPLTTESAMK(2)	KPKYPKISATPR-NKLDHYQILKYPLTTESAMK	AT3G55280.1(68)-AT3G55280.1(57)	AT3G55280	AT3G55280	AT3G55280-AT3G55280
E20240804_03.48206.48206.5.0.dta	5	2489.29	KYQKSTELLIR(4)-KSTGGKAPR(1)	Cross-Linked	PhoX_C	2489.29		1	0.999762	-0.003229	-1.29716	AT1G09200.1(57)-AT1G09200.1(10)/AT1G09200.1(57)-AT3G27360.1(10)/AT1G09200.1(57)-AT4G40030.1(10)/AT1G09200.1(57)-AT4G40040.1(10)/AT1G09200.1(57)-AT5G10390.1(10)/AT1G09200.1(57)-AT5G10400.1(10)/AT1G09200.1(57)-AT5G10980.1(10)/AT1G09200.1(57)-AT5G65360.1(10)/AT1G75600.1(57)-AT1G09200.1(10)/AT1G75600.1(57)-AT3G27360.1(10)/AT1G75600.1(57)-AT4G40030.1(10)/AT1G75600.1(57)-AT4G40040.1(10)/AT1G75600.1(57)-AT5G10390.1(10)/AT1G75600.1(57)-AT5G10400.1(10)/AT1G75600.1(57)-AT5G10980.1(10)/AT1G75600.1(57)-AT5G65360.1(10)/AT3G27360.1(57)-AT1G09200.1(10)/AT3G27360.1(57)-AT3G27360.1(10)/AT3G27360.1(57)-AT4G40030.1(10)/AT3G27360.1(57)-AT4G40040.1(10)/AT3G27360.1(57)-AT5G10390.1(10)/AT3G27360.1(57)-AT5G10400.1(10)/AT3G27360.1(57)-AT5G10980.1(10)/AT3G27360.1(57)-AT5G65360.1(10)/AT4G40030.1(57)-AT1G09200.1(10)/AT4G40030.1(57)-AT3G27360.1(10)/AT4G40030.1(57)-AT4G40030.1(10)/AT4G40030.1(57)-AT4G40040.1(10)/AT4G40030.1(57)-AT5G10390.1(10)/AT4G40030.1(57)-AT5G10400.1(10)/AT4G40030.1(57)-AT5G10980.1(10)/AT4G40030.1(57)-AT5G65360.1(10)/AT4G40040.1(57)-AT1G09200.1(10)/AT4G40040.1(57)-AT3G27360.1(10)/AT4G40040.1(57)-AT4G40030.1(10)/AT4G40040.1(57)-AT4G40040.1(10)/AT4G40040.1(57)-AT5G10390.1(10)/AT4G40040.1(57)-AT5G10400.1(10)/AT4G40040.1(57)-AT5G10980.1(10)/AT4G40040.1(57)-AT5G65360.1(10)/AT5G10390.1(57)-AT1G09200.1(10)/AT5G10390.1(57)-AT3G27360.1(10)/AT5G10390.1(57)-AT4G40030.1(10)/AT5G10390.1(57)-AT4G40040.1(10)/AT5G10390.1(57)-AT5G10390.1(10)/AT5G10390.1(57)-AT5G10400.1(10)/AT5G10390.1(57)-AT5G10980.1(10)/AT5G10390.1(57)-AT5G65360.1(10)/AT5G10400.1(57)-AT1G09200.1(10)/AT5G10400.1(57)-AT3G27360.1(10)/AT5G10400.1(57)-AT4G40030.1(10)/AT5G10400.1(57)-AT4G40040.1(10)/AT5G10400.1(57)-AT5G10390.1(10)/AT5G10400.1(57)-AT5G10400.1(10)/AT5G10400.1(57)-AT5G10980.1(10)/AT5G10400.1(57)-AT5G65360.1(10)/AT5G10980.1(57)-AT1G09200.1(10)/AT5G10980.1(57)-AT3G27360.1(10)/AT5G10980.1(57)-AT4G40030.1(10)/AT5G10980.1(57)-AT4G40040.1(10)/AT5G10980.1(57)-AT5G10390.1(10)/AT5G10980.1(57)-AT5G10400.1(10)/AT5G10980.1(57)-AT5G10980.1(10)/AT5G10980.1(57)-AT5G65360.1(10)/AT5G65350.1(57)-AT1G09200.1(10)/AT5G65360.1(57)-AT5G65360.1(10)/	Intra-Protein	3	1	18	13	1	1	0.8	0.875	0	1	NuXL_cross-linked_spectra.csv	KSTGGKAPR(1)-KYQKSTELLIR(4)	KSTGGKAPR-KYQKSTELLIR	AT1G09200.1(57)-AT1G09200.1(10)	AT1G09200	AT1G09200	AT1G09200-AT1G09200
E20240804_07.95133.95133.4.1.dta	4	2445.14	KACQAEWFRK(1)-FITEKFK(5)	Cross-Linked	PhoX_C	2445.15	Carbamidomethyl[C](3)	1	0.999762	-0.001959	-0.801179	AT3G13160.1(60)-AT3G13160.1(57)/	Intra-Protein	6	1	20.5	20.5	1	1	1	1	1	1	NuXL_cross-linked_spectra.csv	FITEKFK(5)-KACQAEWFRK(1)	FITEKFK-KACQAEWFRK	AT3G13160.1(60)-AT3G13160.1(57)	AT3G13160	AT3G13160	AT3G13160-AT3G13160
E20240816_11.41092.41092.3.0.dta	3	2430.19	NKITITNDKGR(9)-LSKDEIEK(3)	Cross-Linked	PhoX_C	2430.19		1	0.999762	-0.00525	-2.16032	AT1G56410.1(513)-AT3G09440.1(518)/AT1G56410.1(513)-AT5G02500.1(518)/AT3G09440.1(513)-AT3G09440.1(518)/AT3G09440.1(513)-AT5G02500.1(518)/AT3G12580.1(513)-AT3G09440.1(518)/AT3G12580.1(513)-AT5G02500.1(518)/AT5G02490.1(513)-AT3G09440.1(518)/AT5G02490.1(513)-AT5G02500.1(518)/AT5G02500.1(513)-AT3G09440.1(518)/AT5G02500.1(513)-AT5G02500.1(518)/	Intra-Protein	16	1	17	15	1	1	0.8	0.857143	0	0	NuXL_cross-linked_spectra.csv	LSKDEIEK(3)-NKITITNDKGR(9)	LSKDEIEK-NKITITNDKGR	AT3G09440.1(513)-AT3G09440.1(518)	AT3G09440	AT3G09440	AT3G09440-AT3G09440
E20240816_18.95689.95689.3.2.dta	3	2479.33	SATLKLPSGEVR(5)-AAGAVAKLIAK(7)	Cross-Linked	PhoX_C	2479.33		1	0.999762	-0.003273	-1.32011	ATCG00830.1(173)-ATCG00830.1(161)/ATCG00830.1(173)-ATCG01310.1(161)/ATCG01310.1(173)-ATCG00830.1(161)/ATCG01310.1(173)-ATCG01310.1(161)/	Intra-Protein	21	1	13	14	1	1	0.636364	0.6	0	0	NuXL_cross-linked_spectra.csv	AAGAVAKLIAK(7)-SATLKLPSGEVR(5)	AAGAVAKLIAK-SATLKLPSGEVR	ATCG00830.1(173)-ATCG00830.1(161)	ATCG00830	ATCG00830	ATCG00830-ATCG00830
E20240815_04.29698.29698.4.1.dta	4	2053.01	KMYDIQTK(1)-KIKDAVK(1)	Cross-Linked	PhoX_C	2053.01	Oxidation[M](2)	1	0.999762	-0.001048	-0.510471	AT2G39460.1(113)-AT2G39460.1(106)/AT2G39460.1(113)-AT3G55280.1(106)/AT3G55280.1(113)-AT2G39460.1(106)/AT3G55280.1(113)-AT3G55280.1(106)/	Intra-Protein	8	1	25	22	1	1	1	1	1	1	NuXL_cross-linked_spectra.csv	KIKDAVK(1)-KMYDIQTK(1)	KIKDAVK-KMYDIQTK	AT2G39460.1(113)-AT2G39460.1(106)	AT2G39460	AT2G39460	AT2G39460-AT2G39460
E20241004_02.18576.18576.4.0.dta	4	2646.21	MESSQATTKPTRGAGGR(9)-KGGDRK(1)	Cross-Linked	PhoX_C	2646.21	Acetyl[ProteinN-term](0)	1	0.999762	0.004167	1.57471	AT5G27670.1(9)-AT5G27670.1(18)/	Intra-Protein	31	1	37	12	1	1	0.9375	0.8	0	1	NuXL_cross-linked_spectra.csv	KGGDRK(1)-MESSQATTKPTRGAGGR(9)	KGGDRK-MESSQATTKPTRGAGGR	AT5G27670.1(9)-AT5G27670.1(18)	AT5G27670	AT5G27670	AT5G27670-AT5G27670
E20241008_08.92915.92915.3.0.dta	3	2713.39	LKVPPALNQFTK(2)-KKWGGGIMGSK(1)	Cross-Linked	PhoX_C	2713.39		1	0.999762	-0.001374	-0.506377	AT2G47610.1(67)-AT2G47610.1(226)/AT2G47610.1(67)-AT3G62870.1(225)/AT3G62870.1(66)-AT2G47610.1(226)/AT3G62870.1(66)-AT3G62870.1(225)/	Intra-Protein	59	1	13.5	8.5	1	1	0.454545	0.5	0	1	NuXL_cross-linked_spectra.csv	KKWGGGIMGSK(1)-LKVPPALNQFTK(2)	KKWGGGIMGSK-LKVPPALNQFTK	AT2G47610.1(67)-AT2G47610.1(226)	AT2G47610	AT2G47610	AT2G47610-AT2G47610
E20241004_08.84928.84928.3.0.dta	3	2574.27	GMEKQILMER(4)-TVLSLNKEVK(7)	Cross-Linked	PhoX_C	2574.27		1	0.999762	-0.000426	-0.165484	AT3G16000.1(578)-AT3G16000.1(571)/	Intra-Protein	36	1	14	19	1	1	0.777778	0.888889	0	0	NuXL_cross-linked_spectra.csv	GMEKQILMER(4)-TVLSLNKEVK(7)	GMEKQILMER-TVLSLNKEVK	AT3G16000.1(578)-AT3G16000.1(571)	AT3G16000	AT3G16000	AT3G16000-AT3G16000
E20241008_02.23255.23255.5.0.dta	5	2083.09	TKVTFHRPK(2)-KPKYPK(1)	Cross-Linked	PhoX_C	2083.09		1	0.999762	-0.002056	-0.986996	AT2G39460.1(41)-AT1G67650.1(563)/AT2G39460.1(41)-AT1G67680.1(577)/AT2G39460.1(41)-AT3G55280.1(55)/AT3G55280.1(41)-AT1G67650.1(563)/AT3G55280.1(41)-AT1G67680.1(577)/AT3G55280.1(41)-AT3G55280.1(55)/	Intra-Protein	54	1	11.5	8.5	1	1	1	1	0	1	NuXL_cross-linked_spectra.csv	KPKYPK(1)-TKVTFHRPK(2)	KPKYPK-TKVTFHRPK	AT3G55280.1(41)-AT3G55280.1(55)	AT3G55280	AT3G55280	AT3G55280-AT3G55280
E20241007_10.90884.90884.3.1.dta	3	3320.52	MKFNVANPTTGCQK(1)-QGFPMKQGVLTPGR(6)	Cross-Linked	PhoX_C	3320.54	Carbamidomethyl[C](12)	1	0.999762	-0.018932	-5.70148	AT4G31700.1(1)-AT4G31700.1(64)/AT4G31700.1(1)-AT5G10360.1(64)/AT5G10360.1(1)-AT4G31700.1(64)/AT5G10360.1(1)-AT5G10360.1(64)/	Intra-Protein	53	1	11	7	1	1	0.615385	0.538462	0	0	NuXL_cross-linked_spectra.csv	MKFNVANPTTGCQK(1)-QGFPMKQGVLTPGR(6)	MKFNVANPTTGCQK-QGFPMKQGVLTPGR	AT4G31700.1(1)-AT4G31700.1(64)	AT4G31700	AT4G31700	AT4G31700-AT4G31700
E20241005_09.99272.99272.4.1.dta	4	2802.34	SKILAEEFGWDKDLAK(2)-DDPKIR(4)	Cross-Linked	PhoX_C	2802.34		1	0.999762	-0.000176	-0.062805	AT1G56070.1(618)-AT1G56070.1(614)/AT3G12915.1(595)-AT1G56070.1(614)/	Intra-Protein	45	1	46	19	1	1	0.933333	1	1	3	NuXL_cross-linked_spectra.csv	DDPKIR(4)-SKILAEEFGWDKDLAK(2)	DDPKIR-SKILAEEFGWDKDLAK	AT1G56070.1(618)-AT1G56070.1(614)	AT1G56070	AT1G56070	AT1G56070-AT1G56070
E20241005_08.108905.108905.3.0.dta	3	3010.43	ETTLAQDDEIAKNIVGLAR(12)-KDEQPK(1)	Cross-Linked	PhoX_C	3010.44		1	0.999762	-0.006351	-2.10966	AT1G14640.1(453)-AT1G14640.1(484)/AT1G14640.1(453)-AT1G14650.1(495)/AT1G14650.1(463)-AT1G14640.1(484)/AT1G14650.1(463)-AT1G14650.1(495)/	Intra-Protein	44	1	26	11	1	1	0.888889	1	1	1	NuXL_cross-linked_spectra.csv	ETTLAQDDEIAKNIVGLAR(12)-KDEQPK(1)	ETTLAQDDEIAKNIVGLAR-KDEQPK	AT1G14640.1(453)-AT1G14640.1(484)	AT1G14640	AT1G14640	AT1G14640-AT1G14640
E20241007_03.100422.100422.4.0.dta	4	2547.31	KQFVIDVLHPGR(1)-AEKAVTIR(3)	Cross-Linked	PhoX_C	2547.31	Acetyl[ProteinN-term](15)	1	0.999762	-0.000951	-0.373335	AT3G04920.1(22)-AT3G04920.1(4)/AT3G04920.1(22)-AT5G28060.1(4)/AT5G28060.1(22)-AT3G04920.1(4)/AT5G28060.1(22)-AT5G28060.1(4)/	Intra-Protein	47	1	46.5	28.5	1	1	1	1	2	1	NuXL_cross-linked_spectra.csv	AEKAVTIR(3)-KQFVIDVLHPGR(1)	AEKAVTIR-KQFVIDVLHPGR	AT3G04920.1(22)-AT3G04920.1(4)	AT3G04920	AT3G04920	AT3G04920-AT3G04920
E20240804_06.79164.79164.3.0.dta	3	2236.08	FVTAVVGFGKKR(11)-GPNSSEK(7)	Cross-Linked	PhoX_C	2236.08		1	0.999762	-0.003138	-1.40335	AT2G19750.1(54)-AT2G19750.1(62)/AT2G19750.1(54)-AT4G29390.1(62)/AT2G19750.1(54)-AT5G56670.1(62)/AT4G29390.1(54)-AT2G19750.1(62)/AT4G29390.1(54)-AT4G29390.1(62)/AT4G29390.1(54)-AT5G56670.1(62)/AT5G56670.1(54)-AT2G19750.1(62)/AT5G56670.1(54)-AT4G29390.1(62)/AT5G56670.1(54)-AT5G56670.1(62)/	Intra-Protein	5	1	23.5	18.5	1	1	0.818182	0.833333	0	0	NuXL_cross-linked_spectra.csv	FVTAVVGFGKKR(11)-GPNSSEK(7)	FVTAVVGFGKKR-GPNSSEK	AT2G19750.1(54)-AT2G19750.1(62)	AT2G19750	AT2G19750	AT2G19750-AT2G19750
E20241007_07.84408.84408.3.0.dta	3	2213.09	KGYIPLSTYLR(1)-PAGHGVR(1)	Cross-Linked	PhoX_C	2213.09		1	0.999762	-0.002225	-1.00538	AT1G09590.1(22)-AT1G09590.1(2)/AT1G09590.1(22)-AT1G09690.1(2)/AT1G09590.1(22)-AT1G57660.1(2)/AT1G09590.1(22)-AT1G57860.1(2)/AT1G09690.1(22)-AT1G09590.1(2)/AT1G09690.1(22)-AT1G09690.1(2)/AT1G09690.1(22)-AT1G57660.1(2)/AT1G09690.1(22)-AT1G57860.1(2)/AT1G57660.1(22)-AT1G09590.1(2)/AT1G57660.1(22)-AT1G09690.1(2)/AT1G57660.1(22)-AT1G57660.1(2)/AT1G57660.1(22)-AT1G57860.1(2)/AT1G57860.1(22)-AT1G09590.1(2)/AT1G57860.1(22)-AT1G09690.1(2)/AT1G57860.1(22)-AT1G57660.1(2)/AT1G57860.1(22)-AT1G57860.1(2)/	Intra-Protein	50	1	26.5	9.5	1	1	1	1	0	1	NuXL_cross-linked_spectra.csv	KGYIPLSTYLR(1)-PAGHGVR(1)	KGYIPLSTYLR-PAGHGVR	AT1G09590.1(22)-AT1G09590.1(2)	AT1G09590	AT1G09590	AT1G09590-AT1G09590
E20240815_03.75339.75339.4.0.dta	4	3244.62	KLQEEEAAEEAAEAAK(1)-KSIVPRPPPSLK(1)	Cross-Linked	PhoX_C	3244.61		1	0.999762	0.001445	0.445353	AT5G65220.1(156)-AT5G65220.1(144)/	Intra-Protein	7	1	32	17	1	1	1	0.636364	0	1	NuXL_cross-linked_spectra.csv	KLQEEEAAEEAAEAAK(1)-KSIVPRPPPSLK(1)	KLQEEEAAEEAAEAAK-KSIVPRPPPSLK	AT5G65220.1(156)-AT5G65220.1(144)	AT5G65220	AT5G65220	AT5G65220-AT5G65220
E20240804_01.86551.86551.3.0.dta	3	2774.37	KSLSINEFLKPADGKR(1)-DATEKAK(5)	Cross-Linked	PhoX_C	2774.38		1	0.999762	-0.002815	-1.01464	AT5G47210.1(298)-AT5G47210.1(295)/	Intra-Protein	1	1	42	21	1	1	0.933333	0.833333	1	2	NuXL_cross-linked_spectra.csv	DATEKAK(5)-KSLSINEFLKPADGKR(1)	DATEKAK-KSLSINEFLKPADGKR	AT5G47210.1(298)-AT5G47210.1(295)	AT5G47210	AT5G47210	AT5G47210-AT5G47210
E20241005_05.91592.91592.3.3.dta	3	3952.72	AQLDELKSDAVEAMESQKK(18)-KEEFQDEEMPDVK(1)	Cross-Linked	PhoX_C	3952.74		1	0.999762	-0.014229	-3.59978	AT2G21870.1(218)-AT2G21870.1(220)/	Intra-Protein	42	1	11.5	17.5	1	1	0.388889	0.833333	0	0	NuXL_cross-linked_spectra.csv	AQLDELKSDAVEAMESQKK(18)-KEEFQDEEMPDVK(1)	AQLDELKSDAVEAMESQKK-KEEFQDEEMPDVK	AT2G21870.1(218)-AT2G21870.1(220)	AT2G21870	AT2G21870	AT2G21870-AT2G21870
E20241004_09.64898.64898.4.0.dta	4	2337.13	AAKVVLDANTGR(3)-SKGYGFVR(2)	Cross-Linked	PhoX_C	2337.14		1	0.999762	-0.009657	-4.13198	AT1G47490.1(228)-AT1G47490.1(239)/AT1G47490.1(228)-AT1G47500.1(241)/AT1G47490.1(228)-AT1G49600.1(255)/AT1G47490.1(228)-AT3G19130.1(244)/AT1G47490.1(228)-AT4G27000.1(215)/AT1G47490.1(228)-AT5G54900.1(196)/AT1G47500.1(230)-AT1G47490.1(239)/AT1G47500.1(230)-AT1G47500.1(241)/AT1G47500.1(230)-AT1G49600.1(255)/AT1G47500.1(230)-AT3G19130.1(244)/AT1G47500.1(230)-AT4G27000.1(215)/AT1G47500.1(230)-AT5G54900.1(196)/	Intra-Protein	37	1	13	9	1	1	0.909091	0.857143	0	1	NuXL_cross-linked_spectra.csv	AAKVVLDANTGR(3)-SKGYGFVR(2)	AAKVVLDANTGR-SKGYGFVR	AT1G47490.1(228)-AT1G47490.1(239)	AT1G47490	AT1G47490	AT1G47490-AT1G47490
E20240804_05.24745.24745.4.0.dta	4	2034.15	TKAVAAKPK(2)-KPAAKVVAK(5)	Cross-Linked	PhoX_C	2034.15		1	0.999762	-0.000216	-0.106187	AT2G30620.1(211)-AT2G30620.1(179)/	Intra-Protein	4	1	22.5	27.5	1	1	0.875	1	0	1	NuXL_cross-linked_spectra.csv	KPAAKVVAK(5)-TKAVAAKPK(2)	KPAAKVVAK-TKAVAAKPK	AT2G30620.1(211)-AT2G30620.1(179)	AT2G30620	AT2G30620	AT2G30620-AT2G30620
E20240816_11.18755.18755.3.0.dta	3	1704.82	KSADLSK(1)-KLNSGTK(1)	Cross-Linked	PhoX_C	1704.82		1	0.999762	-0.004077	-2.39145	AT4G39840.1(159)-AT4G39840.1(143)/	Intra-Protein	16	1	11.5	12.5	1	1	1	1	1	1	NuXL_cross-linked_spectra.csv	KLNSGTK(1)-KSADLSK(1)	KLNSGTK-KSADLSK	AT4G39840.1(159)-AT4G39840.1(143)	AT4G39840	AT4G39840	AT4G39840-AT4G39840
E20240804_02.59601.59601.5.0.dta	5	3168.45	NKPGGFSSMGSMGSGR(2)-KANEIDKSKIEK(9)	Cross-Linked	PhoX_C	3168.45		1	0.999762	-0.002601	-0.820906	AT5G05010.1(175)-AT5G05010.1(170)/	Intra-Protein	2	1	29	14	1	1	0.533333	0.545455	0	1	NuXL_cross-linked_spectra.csv	KANEIDKSKIEK(9)-NKPGGFSSMGSMGSGR(2)	KANEIDKSKIEK-NKPGGFSSMGSMGSGR	AT5G05010.1(175)-AT5G05010.1(170)	AT5G05010	AT5G05010	AT5G05010-AT5G05010
E20240815_08.91812.91812.3.0.dta	3	2214.13	EKEIVELFR(2)-KVQAQLR(1)	Cross-Linked	PhoX_C	2214.13		1	0.999762	-0.003658	-1.65212	AT1G06190.1(131)-AT1G06190.1(139)/	Intra-Protein	11	1	20	16	1	1	0.875	1	0	1	NuXL_cross-linked_spectra.csv	EKEIVELFR(2)-KVQAQLR(1)	EKEIVELFR-KVQAQLR	AT1G06190.1(131)-AT1G06190.1(139)	AT1G06190	AT1G06190	AT1G06190-AT1G06190
E20241007_02.95189.95189.3.0.dta	3	2798.4	LVLPGELAKHAVSEGTK(9)-AVTKFTSS(4)	Cross-Linked	PhoX_C	2798.4		1	0.999762	-0.001207	-0.431318	AT1G07790.1(132)-AT1G07790.1(144)/AT1G07790.1(132)-AT2G28720.1(147)/AT1G07790.1(132)-AT3G09480.1(122)/AT1G07790.1(132)-AT3G45980.1(146)/AT1G07790.1(132)-AT3G46030.1(141)/AT1G07790.1(132)-AT3G53650.1(134)/AT1G07790.1(132)-AT5G22880.1(141)/AT2G28720.1(135)-AT1G07790.1(144)/AT2G28720.1(135)-AT2G28720.1(147)/AT2G28720.1(135)-AT3G09480.1(122)/AT2G28720.1(135)-AT3G45980.1(146)/AT2G28720.1(135)-AT3G46030.1(141)/AT2G28720.1(135)-AT3G53650.1(134)/AT2G28720.1(135)-AT5G22880.1(141)/AT2G37470.1(123)-AT1G07790.1(144)/AT2G37470.1(123)-AT2G28720.1(147)/AT2G37470.1(123)-AT3G09480.1(122)/AT2G37470.1(123)-AT3G45980.1(146)/AT2G37470.1(123)-AT3G46030.1(141)/AT2G37470.1(123)-AT3G53650.1(134)/AT2G37470.1(123)-AT5G22880.1(141)/AT3G09480.1(110)-AT1G07790.1(144)/AT3G09480.1(110)-AT2G28720.1(147)/AT3G09480.1(110)-AT3G09480.1(122)/AT3G09480.1(110)-AT3G45980.1(146)/AT3G09480.1(110)-AT3G46030.1(141)/AT3G09480.1(110)-AT3G53650.1(134)/AT3G09480.1(110)-AT5G22880.1(141)/AT3G45980.1(134)-AT1G07790.1(144)/AT3G45980.1(134)-AT2G28720.1(147)/AT3G45980.1(134)-AT3G09480.1(122)/AT3G45980.1(134)-AT3G45980.1(146)/AT3G45980.1(134)-AT3G46030.1(141)/AT3G45980.1(134)-AT3G53650.1(134)/AT3G45980.1(134)-AT5G22880.1(141)/AT3G46030.1(129)-AT1G07790.1(144)/AT3G46030.1(129)-AT2G28720.1(147)/AT3G46030.1(129)-AT3G09480.1(122)/AT3G46030.1(129)-AT3G45980.1(146)/AT3G46030.1(129)-AT3G46030.1(141)/AT3G46030.1(129)-AT3G53650.1(134)/AT3G46030.1(129)-AT5G22880.1(141)/AT5G22880.1(129)-AT1G07790.1(144)/AT5G22880.1(129)-AT2G28720.1(147)/AT5G22880.1(129)-AT3G09480.1(122)/AT5G22880.1(129)-AT3G45980.1(146)/AT5G22880.1(129)-AT3G46030.1(141)/AT5G22880.1(129)-AT3G53650.1(134)/AT5G22880.1(129)-AT5G22880.1(141)/	Intra-Protein	46	1	23	10	1	1	0.8125	0.571429	1	0	NuXL_cross-linked_spectra.csv	AVTKFTSS(4)-LVLPGELAKHAVSEGTK(9)	AVTKFTSS-LVLPGELAKHAVSEGTK	AT1G07790.1(132)-AT1G07790.1(144)	AT1G07790	AT1G07790	AT1G07790-AT1G07790
E20241008_04.108487.108487.5.6.dta	5	4775.5	IKDGETKVFSPEEISAMILTK(7)-KLVPYQIVNKDGKPYIQVK(10)	Cross-Linked	PhoX_C	4775.5		1	0.999762	-0.000522	-0.109308	AT5G28540.1(144)-AT5G28540.1(128)/AT5G28540.1(144)-AT5G42020.1(128)/AT5G42020.1(144)-AT5G28540.1(128)/AT5G42020.1(144)-AT5G42020.1(128)/	Intra-Protein	56	1	23	21	1	1	0.75	0.666667	0	0	NuXL_cross-linked_spectra.csv	IKDGETKVFSPEEISAMILTK(7)-KLVPYQIVNKDGKPYIQVK(10)	IKDGETKVFSPEEISAMILTK-KLVPYQIVNKDGKPYIQVK	AT5G28540.1(144)-AT5G28540.1(128)	AT5G28540	AT5G28540	AT5G28540-AT5G28540
E20240815_09.76089.76089.4.0.dta	4	2182.15	VLGKSISPVK(4)-ADELTLKR(7)	Cross-Linked	PhoX_C	2182.15		1	0.999762	-0.001979	-0.906903	AT2G47470.1(337)-AT2G47470.1(350)/	Intra-Protein	12	1	19	34	1	1	0.888889	0.857143	0	1	NuXL_cross-linked_spectra.csv	ADELTLKR(7)-VLGKSISPVK(4)	ADELTLKR-VLGKSISPVK	AT2G47470.1(337)-AT2G47470.1(350)	AT2G47470	AT2G47470	AT2G47470-AT2G47470
E20241007_09.97999.97999.3.0.dta	3	2821.47	LLGKFDLTGVPPAPR(4)-ITITNEKGR(7)	Cross-Linked	PhoX_C	2821.46		1	0.999762	0.000624	0.221162	AT5G42020.1(489)-AT5G28540.1(538)/AT5G42020.1(489)-AT5G42020.1(538)/	Intra-Protein	52	1	13.5	10.5	1	1	0.785714	0.75	0	0	NuXL_cross-linked_spectra.csv	ITITNEKGR(7)-LLGKFDLTGVPPAPR(4)	ITITNEKGR-LLGKFDLTGVPPAPR	AT5G42020.1(489)-AT5G42020.1(538)	AT5G42020	AT5G42020	AT5G42020-AT5G42020
E20241004_08.51683.51683.4.0.dta	4	2681.3	DAPPGQKVGLIAAR(7)-AGNAYHKYR(7)	Cross-Linked	PhoX_C	2681.3		1	0.999762	-0.001627	-0.606796	AT2G18020.1(234)-AT2G18020.1(188)/AT2G18020.1(234)-AT4G36130.1(188)/	Intra-Protein	36	1	19.5	19.5	1	1	0.769231	0.875	0	2	NuXL_cross-linked_spectra.csv	AGNAYHKYR(7)-DAPPGQKVGLIAAR(7)	AGNAYHKYR-DAPPGQKVGLIAAR	AT2G18020.1(234)-AT2G18020.1(188)	AT2G18020	AT2G18020	AT2G18020-AT2G18020
E20241004_10.78553.78553.3.0.dta	3	2917.44	ATGKIAQIPVSEAYLGR(4)-GKISASESR(2)	Cross-Linked	PhoX_C	2917.45		1	0.999762	-0.00241	-0.826065	ATCG00120.1(94)-ATCG00120.1(121)/	Intra-Protein	38	1	10.5	9.5	1	1	0.5625	0.875	0	0	NuXL_cross-linked_spectra.csv	ATGKIAQIPVSEAYLGR(4)-GKISASESR(2)	ATGKIAQIPVSEAYLGR-GKISASESR	ATCG00120.1(94)-ATCG00120.1(121)	ATCG00120	ATCG00120	ATCG00120-ATCG00120
E20240819_03.57008.57008.4.5.dta	4	2145.23	KKVLPAVIVR(2)-KGKPDLR(3)	Cross-Linked	PhoX_C	2145.23		1	0.999762	-0.003474	-1.61941	AT1G04480.1(75)-AT1G04480.1(69)/AT1G04480.1(75)-AT3G04400.2(54)/AT3G04400.2(60)-AT1G04480.1(69)/AT3G04400.2(60)-AT3G04400.2(54)/	Intra-Protein	26	1	11	9	1	1	0.666667	0.833333	1	1	NuXL_cross-linked_spectra.csv	KGKPDLR(3)-KKVLPAVIVR(2)	KGKPDLR-KKVLPAVIVR	AT1G04480.1(75)-AT1G04480.1(69)	AT1G04480	AT1G04480	AT1G04480-AT1G04480
E20241004_09.63512.63512.3.0.dta	3	2050.96	KMFPQGFK(1)-TADLPSKK(7)	Cross-Linked	PhoX_C	2050.97		1	0.999762	-0.005893	-2.87327	AT1G48130.1(192)-AT1G48130.1(206)/	Intra-Protein	37	1	24.5	32.5	1	1	1	1	2	2	NuXL_cross-linked_spectra.csv	KMFPQGFK(1)-TADLPSKK(7)	KMFPQGFK-TADLPSKK	AT1G48130.1(192)-AT1G48130.1(206)	AT1G48130	AT1G48130	AT1G48130-AT1G48130
E20241008_02.61089.61089.5.1.dta	5	3013.46	LGKPLHFKGSIFHR(3)-ALCTGEKGMGK(7)	Cross-Linked	PhoX_C	3013.46	Carbamidomethyl[C](20);Oxidation[M](26)	1	0.999762	-0.001869	-0.620218	AT4G34870.1(51)-AT4G34870.1(44)/	Intra-Protein	54	1	9	13	1	1	0.615385	0.5	0	0	NuXL_cross-linked_spectra.csv	ALCTGEKGMGK(7)-LGKPLHFKGSIFHR(3)	ALCTGEKGMGK-LGKPLHFKGSIFHR	AT4G34870.1(51)-AT4G34870.1(44)	AT4G34870	AT4G34870	AT4G34870-AT4G34870
E20240815_05.12570.12570.3.0.dta	3	2424.22	ANETTPKAPVSAK(7)-KPASSKKR(7)	Cross-Linked	PhoX_C	2424.23		1	0.999762	-0.004467	-1.84265	AT3G44750.1(181)-AT3G44750.1(173)/	Intra-Protein	9	1	25.5	10.5	1	1	0.75	0.714286	0	0	NuXL_cross-linked_spectra.csv	ANETTPKAPVSAK(7)-KPASSKKR(7)	ANETTPKAPVSAK-KPASSKKR	AT3G44750.1(181)-AT3G44750.1(173)	AT3G44750	AT3G44750	AT3G44750-AT3G44750
E20241004_09.47961.47961.4.0.dta	4	2526.21	TVKDVSPHDFVK(3)-AYASHLKR(7)	Cross-Linked	PhoX_C	2526.22		1	0.999762	-0.005217	-2.06514	AT3G02080.1(8)-AT3G02080.1(24)/AT3G02080.1(8)-AT5G15520.1(24)/AT5G15520.1(8)-AT3G02080.1(24)/AT5G15520.1(8)-AT5G15520.1(24)/	Intra-Protein	37	1	25	17	1	1	0.909091	0.857143	0	1	NuXL_cross-linked_spectra.csv	AYASHLKR(7)-TVKDVSPHDFVK(3)	AYASHLKR-TVKDVSPHDFVK	AT3G02080.1(8)-AT3G02080.1(24)	AT3G02080	AT3G02080	AT3G02080-AT3G02080
E20241005_02.17704.17704.3.0.dta	3	1932.89	MEKGKGR(3)-KEEVVTR(1)	Cross-Linked	PhoX_C	1932.89	Acetyl[ProteinN-term](0);Oxidation[M](1)	1	0.999762	-0.00241	-1.24684	AT2G19740.1(3)-AT2G19740.1(8)/AT2G19740.1(3)-AT4G26230.1(8)/	Intra-Protein	39	1	29	25	1	1	1	1	1	2	NuXL_cross-linked_spectra.csv	KEEVVTR(1)-MEKGKGR(3)	KEEVVTR-MEKGKGR	AT2G19740.1(3)-AT2G19740.1(8)	AT2G19740	AT2G19740	AT2G19740-AT2G19740
E20241004_05.24380.24380.5.1.dta	5	2418.14	MNGKESGDRPK(4)-KGFNKALGR(1)	Cross-Linked	PhoX_C	2418.14		1	0.999762	-0.00225	-0.930468	AT1G20920.1(419)-AT1G20920.1(427)/	Intra-Protein	34	1	8.5	8.5	1	1	0.4	0.625	0	1	NuXL_cross-linked_spectra.csv	KGFNKALGR(1)-MNGKESGDRPK(4)	KGFNKALGR-MNGKESGDRPK	AT1G20920.1(419)-AT1G20920.1(427)	AT1G20920	AT1G20920	AT1G20920-AT1G20920
E20240816_16.94217.94217.5.2.dta	5	3555.77	MSKVVANQVVDNYYRPDLK(3)-SILKKEFSR(5)	Cross-Linked	PhoX_C	3555.77		1	0.999762	-0.00187	-0.525906	AT4G29410.1(99)-AT4G29410.1(92)/	Intra-Protein	19	1	25.5	10.5	1	1	0.722222	0.75	0	0	NuXL_cross-linked_spectra.csv	MSKVVANQVVDNYYRPDLK(3)-SILKKEFSR(5)	MSKVVANQVVDNYYRPDLK-SILKKEFSR	AT4G29410.1(99)-AT4G29410.1(92)	AT4G29410	AT4G29410	AT4G29410-AT4G29410
E20240816_12.76432.76432.4.0.dta	4	3139.51	EIEMQREDLLSKPENIR(12)-EKIVEGR(2)	Cross-Linked	PhoX_C	3139.51		1	0.999762	-0.002175	-0.692783	AT4G29060.1(889)-AT4G29060.1(896)/	Intra-Protein	17	1	25.5	9.5	1	1	0.6875	0.833333	0	0	NuXL_cross-linked_spectra.csv	EIEMQREDLLSKPENIR(12)-EKIVEGR(2)	EIEMQREDLLSKPENIR-EKIVEGR	AT4G29060.1(889)-AT4G29060.1(896)	AT4G29060	AT4G29060	AT4G29060-AT4G29060
E20240804_06.103061.103061.3.0.dta	3	2144.99	WGFTKFNR(5)-AEYTKLR(5)	Cross-Linked	PhoX_C	2145		1	0.999762	-0.00039	-0.181819	AT1G14320.1(175)-AT1G66580.1(183)/AT1G26910.1(175)-AT1G66580.1(183)/AT1G66580.1(175)-AT1G66580.1(183)/	Intra-Protein	5	1	20.5	15.5	1	1	1	1	0	1	NuXL_cross-linked_spectra.csv	AEYTKLR(5)-WGFTKFNR(5)	AEYTKLR-WGFTKFNR	AT1G66580.1(175)-AT1G66580.1(183)	AT1G66580	AT1G66580	AT1G66580-AT1G66580
E20240804_01.103566.103566.4.2.dta	4	4023.89	KEKITLDPEDPAAVKQYANVMK(3)-QKADMFSESQR(2)	Cross-Linked	PhoX_C	4023.89		1	0.999762	0.001803	0.448074	AT2G21870.1(69)-AT2G21870.1(93)/	Intra-Protein	1	1	18	7	1	1	0.52381	0.7	0	0	NuXL_cross-linked_spectra.csv	KEKITLDPEDPAAVKQYANVMK(3)-QKADMFSESQR(2)	KEKITLDPEDPAAVKQYANVMK-QKADMFSESQR	AT2G21870.1(69)-AT2G21870.1(93)	AT2G21870	AT2G21870	AT2G21870-AT2G21870
E20241007_02.59892.59892.3.0.dta	3	1991	SLTSTAASKMK(9)-KALGLR(1)	Cross-Linked	PhoX_C	1991		1	0.999762	-0.001352	-0.679055	AT2G25800.1(108)-AT2G25800.1(111)/	Intra-Protein	46	1	26	12	1	1	0.9	1	0	2	NuXL_cross-linked_spectra.csv	KALGLR(1)-SLTSTAASKMK(9)	KALGLR-SLTSTAASKMK	AT2G25800.1(108)-AT2G25800.1(111)	AT2G25800	AT2G25800	AT2G25800-AT2G25800
E20241007_05.77621.77621.4.0.dta	4	2380.15	FSGQKIYPGR(5)-VLKTELCR(1)	Cross-Linked	PhoX_C	2380.15	Carbamidomethyl[C](20)	1	0.999762	-0.001399	-0.587778	AT2G36620.1(14)-AT2G36620.1(2)/AT2G36620.1(14)-AT3G53020.1(2)/AT3G53020.1(14)-AT2G36620.1(2)/AT3G53020.1(14)-AT3G53020.1(2)/	Intra-Protein	49	1	27	26	1	1	0.888889	0.857143	0	2	NuXL_cross-linked_spectra.csv	FSGQKIYPGR(5)-VLKTELCR(1)	FSGQKIYPGR-VLKTELCR	AT2G36620.1(14)-AT2G36620.1(2)	AT2G36620	AT2G36620	AT2G36620-AT2G36620
E20240816_16.117611.117611.6.3.dta	6	3969	EVLKAPLDLPDSATVADLQEAFHKR(4)-AKKFYPSR(3)	Cross-Linked	PhoX_C	3968.99		1	0.999762	0.001549	0.390275	AT3G55360.1(15)-AT3G55360.1(39)/	Intra-Protein	19	1	44.5	14.5	1	1	0.791667	0.857143	0	2	NuXL_cross-linked_spectra.csv	AKKFYPSR(3)-EVLKAPLDLPDSATVADLQEAFHKR(4)	AKKFYPSR-EVLKAPLDLPDSATVADLQEAFHKR	AT3G55360.1(15)-AT3G55360.1(39)	AT3G55360	AT3G55360	AT3G55360-AT3G55360
E20241007_02.95229.95229.3.0.dta	3	3069.48	MEGWDPNTKSTLTR(9)-IPLLTTKAGPR(7)	Cross-Linked	PhoX_C	3069.47	Acetyl[ProteinN-term](0);Oxidation[M](1)	1	0.999762	0.000596	0.19417	AT1G27530.1(9)-AT1G27530.1(21)/	Intra-Protein	46	1	14.5	11.5	1	1	0.769231	0.8	0	0	NuXL_cross-linked_spectra.csv	IPLLTTKAGPR(7)-MEGWDPNTKSTLTR(9)	IPLLTTKAGPR-MEGWDPNTKSTLTR	AT1G27530.1(9)-AT1G27530.1(21)	AT1G27530	AT1G27530	AT1G27530-AT1G27530
E20240804_01.54319.54319.3.3.dta	3	1723.86	KLIFNR(1)-AKQYSK(2)	Cross-Linked	PhoX_C	1723.86		1	0.999762	-0.000685	-0.397365	AT3G13580.1(44)-AT3G13580.1(51)/	Intra-Protein	1	1	18	22	1	1	1	1	1	2	NuXL_cross-linked_spectra.csv	AKQYSK(2)-KLIFNR(1)	AKQYSK-KLIFNR	AT3G13580.1(44)-AT3G13580.1(51)	AT3G13580	AT3G13580	AT3G13580-AT3G13580
E20241007_10.96671.96671.4.2.dta	4	3789.87	AVDPFSKKDWYDVKAPSIFTHR(14)-NVGKTLVSR(4)	Cross-Linked	PhoX_C	3789.88		1	0.999762	-0.00655	-1.72829	AT3G04840.1(33)-AT3G04840.1(45)/AT3G04840.1(33)-AT4G34670.1(45)/	Intra-Protein	53	1	37.5	14.5	1	1	0.857143	0.875	1	0	NuXL_cross-linked_spectra.csv	AVDPFSKKDWYDVKAPSIFTHR(14)-NVGKTLVSR(4)	AVDPFSKKDWYDVKAPSIFTHR-NVGKTLVSR	AT3G04840.1(33)-AT3G04840.1(45)	AT3G04840	AT3G04840	AT3G04840-AT3G04840
E20241005_05.69262.69262.4.6.dta	4	3086.45	EVQGKDEVVAEKEK(5)-ALESQIDEKTR(9)	Cross-Linked	PhoX_C	3086.46		1	0.999762	-0.003381	-1.09543	AT4G31340.1(67)-AT4G31340.1(60)/	Intra-Protein	42	1	17	19	1	1	0.769231	0.7	0	0	NuXL_cross-linked_spectra.csv	ALESQIDEKTR(9)-EVQGKDEVVAEKEK(5)	ALESQIDEKTR-EVQGKDEVVAEKEK	AT4G31340.1(67)-AT4G31340.1(60)	AT4G31340	AT4G31340	AT4G31340-AT4G31340
E20241004_04.52002.52002.3.0.dta	3	2486.17	SSKAGLQFPVGR(3)-KAGASKPQED(6)	Cross-Linked	PhoX_C	2486.17		1	0.999762	-0.003015	-1.21271	AT1G08880.1(28)-AT5G54640.1(126)/AT1G51060.1(22)-AT5G54640.1(126)/AT1G54690.1(28)-AT5G54640.1(126)/AT3G20670.1(22)-AT5G54640.1(126)/AT4G27230.1(22)-AT5G54640.1(126)/AT5G54640.1(22)-AT5G54640.1(126)/	Intra-Protein	33	1	13	13	1	1	0.727273	0.555556	0	1	NuXL_cross-linked_spectra.csv	KAGASKPQED(6)-SSKAGLQFPVGR(3)	KAGASKPQED-SSKAGLQFPVGR	AT5G54640.1(22)-AT5G54640.1(126)	AT5G54640	AT5G54640	AT5G54640-AT5G54640
E20241008_10.91803.91803.4.0.dta	4	2324.27	LPTKVLWMR(4)-VSLKLQKR(4)	Cross-Linked	PhoX_C	2324.27		1	0.999762	-0.005156	-2.21833	AT1G02780.1(92)-AT1G02780.1(5)/AT1G02780.1(92)-AT3G16780.1(5)/AT1G02780.1(92)-AT4G02230.1(5)/AT4G02230.1(92)-AT1G02780.1(5)/AT4G02230.1(92)-AT3G16780.1(5)/AT4G02230.1(92)-AT4G02230.1(5)/	Intra-Protein	61	1	14.5	9.5	1	1	0.875	0.857143	1	1	NuXL_cross-linked_spectra.csv	LPTKVLWMR(4)-VSLKLQKR(4)	LPTKVLWMR-VSLKLQKR	AT1G02780.1(92)-AT1G02780.1(5)	AT1G02780	AT1G02780	AT1G02780-AT1G02780
E20241008_11.65453.65453.5.1.dta	5	2810.43	KAFGGRKPPGAPK(1)-SMKAGLQFPVGR(3)	Cross-Linked	PhoX_C	2810.43		1	0.999762	-0.005603	-1.99364	AT5G59870.1(9)-AT5G59870.1(30)/	Intra-Protein	62	1	6	6	1	1	0.333333	0.363636	1	0	NuXL_cross-linked_spectra.csv	KAFGGRKPPGAPK(1)-SMKAGLQFPVGR(3)	KAFGGRKPPGAPK-SMKAGLQFPVGR	AT5G59870.1(9)-AT5G59870.1(30)	AT5G59870	AT5G59870	AT5G59870-AT5G59870
E20241008_07.60429.60429.4.1.dta	4	2389.25	VIFGVPKPGKKR(10)-KFMDVSK(1)	Cross-Linked	PhoX_C	2389.25		1	0.999761	-0.00141	-0.590143	AT4G17330.1(1827)-AT4G17330.1(1830)/	Intra-Protein	58	1	20	9	1	1	0.727273	0.833333	0	0	NuXL_cross-linked_spectra.csv	KFMDVSK(1)-VIFGVPKPGKKR(10)	KFMDVSK-VIFGVPKPGKKR	AT4G17330.1(1827)-AT4G17330.1(1830)	AT4G17330	AT4G17330	AT4G17330-AT4G17330
E20240815_05.87893.87893.3.0.dta	3	3291.6	QKPISEEFDYTSGPTIEVAK(2)-KVGEVIAK(1)	Cross-Linked	PhoX_C	3291.61		1	0.999761	-0.008485	-2.57777	AT1G48350.1(107)-AT1G48350.1(126)/	Intra-Protein	9	1	27	12	1	1	0.789474	1	0	2	NuXL_cross-linked_spectra.csv	KVGEVIAK(1)-QKPISEEFDYTSGPTIEVAK(2)	KVGEVIAK-QKPISEEFDYTSGPTIEVAK	AT1G48350.1(107)-AT1G48350.1(126)	AT1G48350	AT1G48350	AT1G48350-AT1G48350
E20241004_10.101165.101165.3.0.dta	3	3974.91	VVDAMGVPIDGKGALSDHEQR(12)-TGSIVDVPAGKAMLGR(11)	Cross-Linked	PhoX_C	3974.91		1	0.999761	-0.001658	-0.417116	AT2G07698.1(390)-AT2G07698.1(373)/AT2G07698.1(390)-ATMG01190.1(103)/ATMG01190.1(120)-AT2G07698.1(373)/ATMG01190.1(120)-ATMG01190.1(103)/	Intra-Protein	38	1	33	17	1	1	0.9	0.733333	0	0	NuXL_cross-linked_spectra.csv	TGSIVDVPAGKAMLGR(11)-VVDAMGVPIDGKGALSDHEQR(12)	TGSIVDVPAGKAMLGR-VVDAMGVPIDGKGALSDHEQR	AT2G07698.1(390)-AT2G07698.1(373)	AT2G07698	AT2G07698	AT2G07698-AT2G07698
E20240816_12.33307.33307.3.0.dta	3	1781.79	MESTGKVK(6)-KAFGGR(1)	Cross-Linked	PhoX_C	1781.79	Acetyl[ProteinN-term](0);Oxidation[M](1)	1	0.999761	-0.000912	-0.511844	AT5G59870.1(6)-AT5G59870.1(9)/	Intra-Protein	17	1	29	17	1	1	1	1	0	2	NuXL_cross-linked_spectra.csv	KAFGGR(1)-MESTGKVK(6)	KAFGGR-MESTGKVK	AT5G59870.1(6)-AT5G59870.1(9)	AT5G59870	AT5G59870	AT5G59870-AT5G59870
E20241007_04.51637.51637.4.0.dta	4	2278.21	LVKEHFKR(7)-LSGKELPIR(4)	Cross-Linked	PhoX_C	2278.21		1	0.999761	-0.002852	-1.25186	AT1G10670.1(20)-AT1G10670.1(25)/AT1G60810.1(20)-AT1G10670.1(25)/	Intra-Protein	48	1	12.5	20.5	1	1	0.714286	0.875	1	0	NuXL_cross-linked_spectra.csv	LSGKELPIR(4)-LVKEHFKR(7)	LSGKELPIR-LVKEHFKR	AT1G10670.1(20)-AT1G10670.1(25)	AT1G10670	AT1G10670	AT1G10670-AT1G10670
E20241004_02.50216.50216.5.1.dta	5	4656.04	DTKFDRENQNYNEQKGEIK(3)-FERPGDDFSGKSNAGSYTR(11)	Cross-Linked	PhoX_C	4656.03		1	0.999761	0.008992	1.93126	AT5G08450.1(257)-AT5G08450.1(246)/	Intra-Protein	31	1	13.5	17.5	1	1	0.444444	0.777778	0	0	NuXL_cross-linked_spectra.csv	DTKFDRENQNYNEQKGEIK(3)-FERPGDDFSGKSNAGSYTR(11)	DTKFDRENQNYNEQKGEIK-FERPGDDFSGKSNAGSYTR	AT5G08450.1(257)-AT5G08450.1(246)	AT5G08450	AT5G08450	AT5G08450-AT5G08450
E20241007_02.65192.65192.3.0.dta	3	2044	FGVHVAPITK(10)-FTTNKR(5)	Cross-Linked	PhoX_C	2044.01		1	0.999761	-0.000457	-0.223581	AT3G16460.1(705)-AT3G16460.1(659)/AT3G16460.1(705)-AT3G21380.1(413)/AT3G16460.1(705)-AT5G49850.1(549)/AT3G16460.1(705)-AT5G49870.1(554)/	Intra-Protein	46	1	26	16	1	1	1	1	0	2	NuXL_cross-linked_spectra.csv	FGVHVAPITK(10)-FTTNKR(5)	FGVHVAPITK-FTTNKR	AT3G16460.1(705)-AT3G16460.1(659)	AT3G16460	AT3G16460	AT3G16460-AT3G16460
E20241004_04.36860.36860.4.2.dta	4	2989.4	LSASKSDSNSASPVPNTR(5)-SKPSPPPPR(2)	Cross-Linked	PhoX_C	2989.4		1	0.999761	-0.0039	-1.30461	AT1G65010.1(31)-AT1G65010.1(16)/	Intra-Protein	33	1	13.5	14.5	1	1	0.470588	0.875	0	0	NuXL_cross-linked_spectra.csv	LSASKSDSNSASPVPNTR(5)-SKPSPPPPR(2)	LSASKSDSNSASPVPNTR-SKPSPPPPR	AT1G65010.1(31)-AT1G65010.1(16)	AT1G65010	AT1G65010	AT1G65010-AT1G65010
E20241008_10.53959.53959.6.1.dta	6	2847.33	MKHNNVIPNGHFK(1)-KHWQNYVK(1)	Cross-Linked	PhoX_C	2847.33		1	0.999761	-0.005095	-1.78939	AT3G48960.1(1)-AT3G49010.1(14)/AT3G48960.1(1)-AT5G23900.1(14)/AT3G49010.1(1)-AT3G49010.1(14)/AT3G49010.1(1)-AT5G23900.1(14)/	Intra-Protein	61	1	10.5	6.5	1	1	0.5	0.714286	0	0	NuXL_cross-linked_spectra.csv	KHWQNYVK(1)-MKHNNVIPNGHFK(1)	KHWQNYVK-MKHNNVIPNGHFK	AT3G49010.1(1)-AT3G49010.1(14)	AT3G49010	AT3G49010	AT3G49010-AT3G49010
E20241007_08.61947.61947.5.1.dta	5	2656.4	RYDKKPESAR(4)-LVSAKGLQLLR(5)	Cross-Linked	PhoX_C	2656.4		1	0.999761	-0.001742	-0.655775	AT3G42050.1(40)-AT3G42050.1(30)/	Intra-Protein	51	1	9	14	1	1	0.666667	0.7	1	0	NuXL_cross-linked_spectra.csv	LVSAKGLQLLR(5)-RYDKKPESAR(4)	LVSAKGLQLLR-RYDKKPESAR	AT3G42050.1(40)-AT3G42050.1(30)	AT3G42050	AT3G42050	AT3G42050-AT3G42050
E20241008_05.31870.31870.5.0.dta	5	2067.18	TAKIIASNRK(3)-KLLVKR(1)	Cross-Linked	PhoX_C	2067.18		1	0.999761	-0.001541	-0.745459	AT2G34570.1(182)-AT2G34570.1(174)/	Intra-Protein	57	1	23	16	1	1	0.888889	1	0	1	NuXL_cross-linked_spectra.csv	KLLVKR(1)-TAKIIASNRK(3)	KLLVKR-TAKIIASNRK	AT2G34570.1(182)-AT2G34570.1(174)	AT2G34570	AT2G34570	AT2G34570-AT2G34570
E20241007_05.66302.66302.4.0.dta	4	2782.37	KLSSALSAASSACDHIR(1)-GAAIIKAR(6)	Cross-Linked	PhoX_C	2782.37	Carbamidomethyl[C](13)	1	0.999761	-0.001387	-0.498496	AT1G04410.1(240)-AT1G04410.1(237)/AT1G04410.1(240)-AT5G43330.1(237)/AT5G43330.1(240)-AT1G04410.1(237)/AT5G43330.1(240)-AT5G43330.1(237)/	Intra-Protein	49	1	26	20	1	1	1	0.857143	0	2	NuXL_cross-linked_spectra.csv	GAAIIKAR(6)-KLSSALSAASSACDHIR(1)	GAAIIKAR-KLSSALSAASSACDHIR	AT1G04410.1(240)-AT1G04410.1(237)	AT1G04410	AT1G04410	AT1G04410-AT1G04410
E20241005_08.37532.37532.3.0.dta	3	1851.84	EGTEAKPR(6)-FKTGFR(2)	Cross-Linked	PhoX_C	1851.84		1	0.999761	-0.002381	-1.28575	AT1G52300.1(85)-AT1G52300.1(75)/AT1G52300.1(85)-AT3G16080.1(75)/AT3G16080.1(85)-AT1G52300.1(75)/AT3G16080.1(85)-AT3G16080.1(75)/	Intra-Protein	44	1	23.5	15.5	1	1	1	1	0	2	NuXL_cross-linked_spectra.csv	EGTEAKPR(6)-FKTGFR(2)	EGTEAKPR-FKTGFR	AT1G52300.1(85)-AT1G52300.1(75)	AT1G52300	AT1G52300	AT1G52300-AT1G52300
E20240815_05.26205.26205.3.0.dta	3	3231.43	NNLICGQHHCGKGR(12)-NGAVDSQVKSNPR(9)	Cross-Linked	PhoX_C	3231.43	Carbamidomethyl[C](5);Carbamidomethyl[C](10)	1	0.999761	-0.004883	-1.5111	ATCG00830.1(39)-ATCG00830.1(23)/ATCG00830.1(39)-ATCG01310.1(23)/ATCG01310.1(39)-ATCG00830.1(23)/ATCG01310.1(39)-ATCG01310.1(23)/	Intra-Protein	9	1	24	21	1	1	0.923077	0.916667	0	0	NuXL_cross-linked_spectra.csv	NGAVDSQVKSNPR(9)-NNLICGQHHCGKGR(12)	NGAVDSQVKSNPR-NNLICGQHHCGKGR	ATCG00830.1(39)-ATCG00830.1(23)	ATCG00830	ATCG00830	ATCG00830-ATCG00830
E20240815_07.10588.10588.4.0.dta	4	2455.29	SVDKKDPTGAKVTK(11)-AAVKKGAK(4)	Cross-Linked	PhoX_C	2455.3		1	0.999761	-0.004317	-1.75824	AT1G07920.1(438)-AT1G07920.1(445)/AT1G07920.1(438)-AT1G07930.1(445)/AT1G07920.1(438)-AT1G07940.1(445)/AT1G07920.1(438)-AT5G60390.1(445)/AT1G07930.1(438)-AT1G07920.1(445)/AT1G07930.1(438)-AT1G07930.1(445)/AT1G07930.1(438)-AT1G07940.1(445)/AT1G07930.1(438)-AT5G60390.1(445)/AT1G07940.1(438)-AT1G07920.1(445)/AT1G07940.1(438)-AT1G07930.1(445)/AT1G07940.1(438)-AT1G07940.1(445)/AT1G07940.1(438)-AT5G60390.1(445)/AT5G60390.1(438)-AT1G07920.1(445)/AT5G60390.1(438)-AT1G07930.1(445)/AT5G60390.1(438)-AT1G07940.1(445)/AT5G60390.1(438)-AT5G60390.1(445)/	Intra-Protein	10	1	24.5	12.5	1	1	0.769231	0.857143	0	1	NuXL_cross-linked_spectra.csv	AAVKKGAK(4)-SVDKKDPTGAKVTK(11)	AAVKKGAK-SVDKKDPTGAKVTK	AT1G07920.1(438)-AT1G07920.1(445)	AT1G07920	AT1G07920	AT1G07920-AT1G07920
E20241004_05.55954.55954.3.0.dta	3	2597.35	QTVAVGVIKSVDKK(9)-DPTGAKVTK(6)	Cross-Linked	PhoX_C	2597.36		1	0.999761	-0.003943	-1.51808	AT1G07920.1(427)-AT1G07920.1(438)/AT1G07920.1(427)-AT1G07930.1(438)/AT1G07920.1(427)-AT1G07940.1(438)/AT1G07920.1(427)-AT5G60390.1(438)/AT1G07930.1(427)-AT1G07920.1(438)/AT1G07930.1(427)-AT1G07930.1(438)/AT1G07930.1(427)-AT1G07940.1(438)/AT1G07930.1(427)-AT5G60390.1(438)/AT1G07940.1(427)-AT1G07920.1(438)/AT1G07940.1(427)-AT1G07930.1(438)/AT1G07940.1(427)-AT1G07940.1(438)/AT1G07940.1(427)-AT5G60390.1(438)/AT5G60390.1(427)-AT1G07920.1(438)/AT5G60390.1(427)-AT1G07930.1(438)/AT5G60390.1(427)-AT1G07940.1(438)/AT5G60390.1(427)-AT5G60390.1(438)/	Intra-Protein	34	1	31	14	1	1	0.846154	0.875	0	1	NuXL_cross-linked_spectra.csv	DPTGAKVTK(6)-QTVAVGVIKSVDKK(9)	DPTGAKVTK-QTVAVGVIKSVDKK	AT1G07920.1(427)-AT1G07920.1(438)	AT1G07920	AT1G07920	AT1G07920-AT1G07920
E20240816_17.90053.90053.3.0.dta	3	2612.42	LGSQLDVLAPVKY(12)-KKQLSKLR(6)	Cross-Linked	PhoX_C	2612.42		1	0.999761	-0.001911	-0.731505	AT3G07110.1(205)-AT3G07110.1(181)/AT4G13170.1(205)-AT3G07110.1(181)/	Intra-Protein	20	1	27	8	1	1	0.75	0.857143	0	1	NuXL_cross-linked_spectra.csv	KKQLSKLR(6)-LGSQLDVLAPVKY(12)	KKQLSKLR-LGSQLDVLAPVKY	AT3G07110.1(205)-AT3G07110.1(181)	AT3G07110	AT3G07110	AT3G07110-AT3G07110
E20240804_01.109150.109150.4.2.dta	4	3203.52	KTMEINPENSIMDELRK(1)-IMKAQALR(3)	Cross-Linked	PhoX_C	3203.53	Oxidation[M](22)	1	0.999761	-0.005764	-1.79926	AT5G56000.1(603)-AT5G52640.1(593)/AT5G56000.1(603)-AT5G56010.1(586)/AT5G56000.1(603)-AT5G56030.1(586)/AT5G56010.1(603)-AT5G52640.1(593)/AT5G56010.1(603)-AT5G56010.1(586)/AT5G56010.1(603)-AT5G56030.1(586)/AT5G56030.1(603)-AT5G52640.1(593)/AT5G56030.1(603)-AT5G56010.1(586)/AT5G56030.1(603)-AT5G56030.1(586)/	Intra-Protein	1	1	19	13	1	1	0.6875	0.857143	0	1	NuXL_cross-linked_spectra.csv	IMKAQALR(3)-KTMEINPENSIMDELRK(1)	IMKAQALR-KTMEINPENSIMDELRK	AT5G56010.1(603)-AT5G56010.1(586)	AT5G56010	AT5G56010	AT5G56010-AT5G56010
E20241005_02.10868.10868.4.0.dta	4	2071.93	NAKKEASEK(3)-KYYEQK(1)	Cross-Linked	PhoX_C	2071.94		1	0.999761	-0.002179	-1.05167	AT2G38670.1(403)-AT2G38670.1(410)/	Intra-Protein	39	1	16.5	10.5	1	1	1	1	1	1	NuXL_cross-linked_spectra.csv	KYYEQK(1)-NAKKEASEK(3)	KYYEQK-NAKKEASEK	AT2G38670.1(403)-AT2G38670.1(410)	AT2G38670	AT2G38670	AT2G38670-AT2G38670
E20240804_06.33649.33649.5.0.dta	5	1967.02	KPTKIHSR(1)-VKGNVFK(2)	Cross-Linked	PhoX_C	1967.03		1	0.999761	-0.002329	-1.18402	AT1G02780.1(53)-AT1G02780.1(128)/AT1G02780.1(53)-AT3G16780.1(128)/AT1G02780.1(53)-AT4G02230.1(128)/AT3G16780.1(53)-AT1G02780.1(128)/AT3G16780.1(53)-AT3G16780.1(128)/AT3G16780.1(53)-AT4G02230.1(128)/AT4G02230.1(53)-AT1G02780.1(128)/AT4G02230.1(53)-AT3G16780.1(128)/AT4G02230.1(53)-AT4G02230.1(128)/	Intra-Protein	5	1	11	11	1	1	1	0.833333	1	1	NuXL_cross-linked_spectra.csv	KPTKIHSR(1)-VKGNVFK(2)	KPTKIHSR-VKGNVFK	AT1G02780.1(53)-AT1G02780.1(128)	AT1G02780	AT1G02780	AT1G02780-AT1G02780
E20241008_08.69913.69913.3.0.dta	3	1653.82	KMFFGK(1)-KISIAR(1)	Cross-Linked	PhoX_C	1653.82		1	0.999761	0.000361	0.218282	AT4G24270.1(714)-AT4G24270.1(720)/	Intra-Protein	59	1	7.5	7.5	1	1	1	1	1	0	NuXL_cross-linked_spectra.csv	KISIAR(1)-KMFFGK(1)	KISIAR-KMFFGK	AT4G24270.1(714)-AT4G24270.1(720)	AT4G24270	AT4G24270	AT4G24270-AT4G24270
E20241007_03.110330.110330.3.0.dta	3	3396.61	THFGGGKSSGFGLIYDTVESAK(7)-AEKAVTIR(3)	Cross-Linked	PhoX_C	3396.61	Acetyl[ProteinN-term](25)	1	0.999761	-0.003846	-1.1323	AT3G04920.1(70)-AT3G04920.1(4)/AT3G04920.1(70)-AT5G28060.1(4)/	Intra-Protein	47	1	38	9	1	1	0.809524	0.714286	0	0	NuXL_cross-linked_spectra.csv	AEKAVTIR(3)-THFGGGKSSGFGLIYDTVESAK(7)	AEKAVTIR-THFGGGKSSGFGLIYDTVESAK	AT3G04920.1(70)-AT3G04920.1(4)	AT3G04920	AT3G04920	AT3G04920-AT3G04920
E20240815_09.64471.64471.4.4.dta	4	2811.42	IGIEAKQPNSAIR(6)-KGHAVGDIPGVR(1)	Cross-Linked	PhoX_C	2811.43		1	0.999761	-0.00741	-2.63567	AT3G09680.1(59)-AT3G09680.1(107)/AT3G09680.1(59)-AT5G02960.1(107)/AT5G02960.1(59)-AT3G09680.1(107)/AT5G02960.1(59)-AT5G02960.1(107)/	Intra-Protein	12	1	25.5	12.5	1	1	0.916667	0.727273	0	1	NuXL_cross-linked_spectra.csv	IGIEAKQPNSAIR(6)-KGHAVGDIPGVR(1)	IGIEAKQPNSAIR-KGHAVGDIPGVR	AT3G09680.1(59)-AT3G09680.1(107)	AT3G09680	AT3G09680	AT3G09680-AT3G09680
E20241005_05.13628.13628.4.0.dta	4	1911.97	AQKEAEKK(3)-AAAKAAIR(4)	Cross-Linked	PhoX_C	1911.97		1	0.999761	-0.003667	-1.91792	AT3G15340.1(478)-AT3G15340.1(471)/AT3G15340.1(478)-AT4G27500.1(500)/AT4G27500.1(507)-AT3G15340.1(471)/AT4G27500.1(507)-AT4G27500.1(500)/	Intra-Protein	42	1	36.5	31.5	1	1	1	1	4	1	NuXL_cross-linked_spectra.csv	AAAKAAIR(4)-AQKEAEKK(3)	AAAKAAIR-AQKEAEKK	AT3G15340.1(478)-AT3G15340.1(471)	AT3G15340	AT3G15340	AT3G15340-AT3G15340
E20241007_04.25569.25569.4.0.dta	4	1917	GKQLGSGAAKK(2)-FLKAGK(3)	Cross-Linked	PhoX_C	1917		1	0.999761	-0.001095	-0.571205	AT4G27230.1(6)-AT1G54690.1(43)/AT4G27230.1(6)-AT4G27230.1(37)/AT4G27230.1(6)-AT5G54640.1(37)/	Intra-Protein	48	1	21.5	13.5	1	1	0.9	1	1	1	NuXL_cross-linked_spectra.csv	FLKAGK(3)-GKQLGSGAAKK(2)	FLKAGK-GKQLGSGAAKK	AT4G27230.1(6)-AT4G27230.1(37)	AT4G27230	AT4G27230	AT4G27230-AT4G27230
E20241004_03.103260.103260.3.0.dta	3	3598.71	AATASSEASEGPVMGLINKR(19)-TLNKEQEEVLR(4)	Cross-Linked	PhoX_C	3598.71	Acetyl[ProteinN-term](0)	1	0.999761	-0.002792	-0.775834	AT1G27090.1(20)-AT1G27090.1(47)/	Intra-Protein	32	1	27.5	7.5	1	1	0.842105	0.7	0	0	NuXL_cross-linked_spectra.csv	AATASSEASEGPVMGLINKR(19)-TLNKEQEEVLR(4)	AATASSEASEGPVMGLINKR-TLNKEQEEVLR	AT1G27090.1(20)-AT1G27090.1(47)	AT1G27090	AT1G27090	AT1G27090-AT1G27090
E20240816_07.8497.8497.4.0.dta	4	1832.84	LGSDKEKR(5)-KDATEK(1)	Cross-Linked	PhoX_C	1832.84		1	0.999761	-0.003014	-1.64444	AT5G47210.1(286)-AT5G47210.1(290)/	Intra-Protein	13	1	16.5	15.5	1	1	1	1	1	0	NuXL_cross-linked_spectra.csv	KDATEK(1)-LGSDKEKR(5)	KDATEK-LGSDKEKR	AT5G47210.1(286)-AT5G47210.1(290)	AT5G47210	AT5G47210	AT5G47210-AT5G47210
E20240816_11.35948.35948.3.1.dta	3	2076.98	KLGLQTSAK(1)-SGSKDSDVK(4)	Cross-Linked	PhoX_C	2076.98		1	0.999761	-0.002638	-1.27011	AT1G51710.1(361)-AT1G51710.1(373)/	Intra-Protein	16	1	12.5	17.5	1	1	1	0.875	0	1	NuXL_cross-linked_spectra.csv	KLGLQTSAK(1)-SGSKDSDVK(4)	KLGLQTSAK-SGSKDSDVK	AT1G51710.1(361)-AT1G51710.1(373)	AT1G51710	AT1G51710	AT1G51710-AT1G51710
E20241007_02.55115.55115.5.2.dta	5	2742.34	KLFNLGKEDDVR(1)-KYVNTYRR(1)	Cross-Linked	PhoX_C	2742.34		1	0.999761	-0.003803	-1.38677	AT5G10360.1(145)-AT5G10360.1(157)/	Intra-Protein	46	1	14.5	7.5	1	1	0.909091	0.714286	0	2	NuXL_cross-linked_spectra.csv	KLFNLGKEDDVR(1)-KYVNTYRR(1)	KLFNLGKEDDVR-KYVNTYRR	AT5G10360.1(145)-AT5G10360.1(157)	AT5G10360	AT5G10360	AT5G10360-AT5G10360
E20241004_04.67522.67522.3.0.dta	3	2972.47	SMPIRKDDEVQIVR(6)-EGKVVQVYR(3)	Cross-Linked	PhoX_C	2972.47		1	0.999761	-0.004412	-1.48429	AT3G49910.1(51)-AT3G49910.1(68)/	Intra-Protein	33	1	16	13	1	1	0.692308	0.75	0	0	NuXL_cross-linked_spectra.csv	EGKVVQVYR(3)-SMPIRKDDEVQIVR(6)	EGKVVQVYR-SMPIRKDDEVQIVR	AT3G49910.1(51)-AT3G49910.1(68)	AT3G49910	AT3G49910	AT3G49910-AT3G49910
E20241005_02.71352.71352.3.2.dta	3	2439.05	AEKYTGDEICR(3)-GLVTDEVR(1)	Cross-Linked	PhoX_C	2439.05	Carbamidomethyl[C](10)	1	0.999761	-0.003251	-1.33289	AT1G56580.1(14)-AT1G56580.1(2)/	Intra-Protein	39	1	9.5	7.5	1	1	0.8	0.857143	0	0	NuXL_cross-linked_spectra.csv	AEKYTGDEICR(3)-GLVTDEVR(1)	AEKYTGDEICR-GLVTDEVR	AT1G56580.1(14)-AT1G56580.1(2)	AT1G56580	AT1G56580	AT1G56580-AT1G56580
E20241005_05.52581.52581.3.1.dta	3	2136	SKETQEAELR(2)-KSLNFK(1)	Cross-Linked	PhoX_C	2136		1	0.999761	-0.002507	-1.17369	AT4G32330.2(243)-AT1G70950.1(377)/AT4G32330.2(243)-AT2G25480.1(231)/AT4G32330.2(243)-AT4G32330.2(255)/	Intra-Protein	42	1	13	11	1	1	0.888889	1	0	1	NuXL_cross-linked_spectra.csv	KSLNFK(1)-SKETQEAELR(2)	KSLNFK-SKETQEAELR	AT4G32330.2(243)-AT4G32330.2(255)	AT4G32330	AT4G32330	AT4G32330-AT4G32330
E20240804_05.96784.96784.3.2.dta	3	2877.3	AGVKANITENFTR(4)-TFKTSCFNSR(3)	Cross-Linked	PhoX_C	2877.3	Carbamidomethyl[C](22)	1	0.999761	0.000707	0.245716	AT3G46740.1(566)-AT3G46740.1(533)/	Intra-Protein	4	1	13.5	10.5	1	1	0.666667	0.888889	0	0	NuXL_cross-linked_spectra.csv	AGVKANITENFTR(4)-TFKTSCFNSR(3)	AGVKANITENFTR-TFKTSCFNSR	AT3G46740.1(566)-AT3G46740.1(533)	AT3G46740	AT3G46740	AT3G46740-AT3G46740
E20241005_05.13152.13152.5.0.dta	5	2008	KLKEVETR(1)-EKVHQR(2)	Cross-Linked	PhoX_C	2008		1	0.999761	-0.003434	-1.71016	AT1G68790.1(207)-AT1G68790.1(216)/	Intra-Protein	42	1	13	15	1	1	1	0.8	0	2	NuXL_cross-linked_spectra.csv	EKVHQR(2)-KLKEVETR(1)	EKVHQR-KLKEVETR	AT1G68790.1(207)-AT1G68790.1(216)	AT1G68790	AT1G68790	AT1G68790-AT1G68790
E20241008_05.108773.108773.5.0.dta	5	5454.73	MGSGKGSPEYWVAVVKPGKILYEMGGVPENIAR(16)-IFPDKPVTVRPAETR(5)	Cross-Linked	PhoX_C	5454.74		1	0.999761	-0.008196	-1.50255	ATCG00790.1(98)-ATCG00790.1(72)/	Intra-Protein	57	1	33.5	13.5	1	1	0.71875	0.571429	0	0	NuXL_cross-linked_spectra.csv	IFPDKPVTVRPAETR(5)-MGSGKGSPEYWVAVVKPGKILYEMGGVPENIAR(16)	IFPDKPVTVRPAETR-MGSGKGSPEYWVAVVKPGKILYEMGGVPENIAR	ATCG00790.1(98)-ATCG00790.1(72)	ATCG00790	ATCG00790	ATCG00790-ATCG00790
E20241004_08.42543.42543.3.0.dta	3	1677.81	KGAGSVFK(1)-GPAKFR(4)	Cross-Linked	PhoX_C	1677.81		1	0.999761	-0.001572	-0.936933	AT2G18020.1(10)-AT2G18020.1(28)/AT2G18020.1(10)-AT3G51190.1(29)/AT2G18020.1(10)-AT4G36130.1(28)/AT4G36130.1(10)-AT2G18020.1(28)/AT4G36130.1(10)-AT3G51190.1(29)/AT4G36130.1(10)-AT4G36130.1(28)/	Intra-Protein	36	1	17	18	1	1	1	1	2	2	NuXL_cross-linked_spectra.csv	GPAKFR(4)-KGAGSVFK(1)	GPAKFR-KGAGSVFK	AT2G18020.1(10)-AT2G18020.1(28)	AT2G18020	AT2G18020	AT2G18020-AT2G18020
E20241007_04.61530.61530.3.0.dta	3	1683.9	KIFNLK(1)-APKIQR(3)	Cross-Linked	PhoX_C	1683.9		1	0.999761	-0.00286	-1.69844	AT3G03520.1(376)-AT4G31700.1(179)/AT3G03520.1(376)-AT5G10360.1(179)/AT4G31700.1(145)-AT4G31700.1(179)/AT4G31700.1(145)-AT5G10360.1(179)/	Intra-Protein	48	1	18	14	1	1	1	1	2	2	NuXL_cross-linked_spectra.csv	APKIQR(3)-KIFNLK(1)	APKIQR-KIFNLK	AT4G31700.1(145)-AT4G31700.1(179)	AT4G31700	AT4G31700	AT4G31700-AT4G31700
E20240816_13.16867.16867.3.2.dta	3	2250.04	KSSSSSFSKPR(1)-KASSPPEK(1)	Cross-Linked	PhoX_C	2250.04		1	0.999761	-0.00459	-2.03996	AT4G09730.1(555)-AT4G09730.1(566)/	Intra-Protein	18	1	16.5	12.5	1	1	1	0.714286	1	2	NuXL_cross-linked_spectra.csv	KASSPPEK(1)-KSSSSSFSKPR(1)	KASSPPEK-KSSSSSFSKPR	AT4G09730.1(555)-AT4G09730.1(566)	AT4G09730	AT4G09730	AT4G09730-AT4G09730
E20240804_01.124706.124706.3.0.dta	3	2888.58	TVVAAVPVDKLPLESK(10)-EKLLLELR(2)	Cross-Linked	PhoX_C	2888.58		1	0.999761	-0.001842	-0.637684	AT3G56910.1(92)-AT3G56910.1(103)/	Intra-Protein	1	1	29	7	1	1	0.866667	0.857143	0	0	NuXL_cross-linked_spectra.csv	EKLLLELR(2)-TVVAAVPVDKLPLESK(10)	EKLLLELR-TVVAAVPVDKLPLESK	AT3G56910.1(92)-AT3G56910.1(103)	AT3G56910	AT3G56910	AT3G56910-AT3G56910
E20240815_09.77797.77797.3.1.dta	3	3914.74	TTTSVCPFSKAARPDDGSTR(10)-KQGEITASGCPFSK(1)	Cross-Linked	PhoX_C	3914.74	Carbamidomethyl[C](6);Acetyl[ProteinN-term](0);Carbamidomethyl[C](33)	1	0.999761	0.003384	0.864426	AT3G54360.1(11)-AT3G54360.1(22)/	Intra-Protein	12	1	13.5	11.5	1	1	0.421053	0.769231	0	0	NuXL_cross-linked_spectra.csv	KQGEITASGCPFSK(1)-TTTSVCPFSKAARPDDGSTR(10)	KQGEITASGCPFSK-TTTSVCPFSKAARPDDGSTR	AT3G54360.1(11)-AT3G54360.1(22)	AT3G54360	AT3G54360	AT3G54360-AT3G54360
E20241007_07.112130.112130.4.0.dta	4	3509.83	LTPDYDALDVANKIGII(13)-KVNTLIRPDGTKK(1)	Cross-Linked	PhoX_C	3509.83		1	0.999761	-0.001857	-0.529086	AT2G39460.1(150)-AT2G39460.1(121)/AT2G39460.1(150)-AT3G55280.1(121)/AT3G55280.1(150)-AT2G39460.1(121)/AT3G55280.1(150)-AT3G55280.1(121)/	Intra-Protein	50	1	14	12	1	1	0.5625	0.75	0	1	NuXL_cross-linked_spectra.csv	KVNTLIRPDGTKK(1)-LTPDYDALDVANKIGII(13)	KVNTLIRPDGTKK-LTPDYDALDVANKIGII	AT2G39460.1(150)-AT2G39460.1(121)	AT2G39460	AT2G39460	AT2G39460-AT2G39460
E20240816_20.55231.55231.5.0.dta	5	2637.43	KLAPTIGIAVDHRR(1)-LKTYKTK(5)	Cross-Linked	PhoX_C	2637.43		1	0.999761	-0.001535	-0.582007	AT3G49010.1(87)-AT3G49010.1(119)/	Intra-Protein	22	1	17	16	1	1	0.692308	1	0	2	NuXL_cross-linked_spectra.csv	KLAPTIGIAVDHRR(1)-LKTYKTK(5)	KLAPTIGIAVDHRR-LKTYKTK	AT3G49010.1(87)-AT3G49010.1(119)	AT3G49010	AT3G49010	AT3G49010-AT3G49010
E20240815_04.13838.13838.3.0.dta	3	2011.01	GNAAAAKGKK(7)-VIAANKDR(6)	Cross-Linked	PhoX_C	2011.01		1	0.999761	-0.000883	-0.439082	AT5G27770.1(10)-AT3G05560.1(103)/AT5G27770.1(10)-AT5G27770.1(103)/	Intra-Protein	8	1	23	15	1	1	0.888889	1	0	0	NuXL_cross-linked_spectra.csv	GNAAAAKGKK(7)-VIAANKDR(6)	GNAAAAKGKK-VIAANKDR	AT5G27770.1(10)-AT5G27770.1(103)	AT5G27770	AT5G27770	AT5G27770-AT5G27770
E20241008_09.103972.103972.4.2.dta	4	2834.47	TLDKNLATSLFK(4)-ILLKYRPEDK(4)	Cross-Linked	PhoX_C	2834.47		1	0.999761	-0.000917	-0.323517	AT2G47610.1(81)-AT3G62870.1(92)/AT3G62870.1(80)-AT3G62870.1(92)/	Intra-Protein	60	1	21.5	18.5	1	1	0.909091	0.888889	0	0	NuXL_cross-linked_spectra.csv	ILLKYRPEDK(4)-TLDKNLATSLFK(4)	ILLKYRPEDK-TLDKNLATSLFK	AT3G62870.1(80)-AT3G62870.1(92)	AT3G62870	AT3G62870	AT3G62870-AT3G62870
E20241007_08.103582.103582.4.4.dta	4	3170.58	TGQPAILQTNVFTGGKGNR(16)-KAIDVPFGR(1)	Cross-Linked	PhoX_C	3170.58		1	0.999761	0.003639	1.14774	AT2G06850.1(134)-AT2G06850.1(29)/	Intra-Protein	51	1	33	12	1	1	0.833333	0.875	0	0	NuXL_cross-linked_spectra.csv	KAIDVPFGR(1)-TGQPAILQTNVFTGGKGNR(16)	KAIDVPFGR-TGQPAILQTNVFTGGKGNR	AT2G06850.1(134)-AT2G06850.1(29)	AT2G06850	AT2G06850	AT2G06850-AT2G06850
E20241004_10.83147.83147.4.3.dta	4	4066.97	ADGFAGVFPEHKYEIVKK(17)-KHIVGMTGDGVNDAPALK(1)	Cross-Linked	PhoX_C	4066.98		1	0.999761	-0.007563	-1.85961	AT2G18960.1(574)-AT2G07560.1(582)/AT2G18960.1(574)-AT2G18960.1(580)/AT2G18960.1(574)-AT4G30190.1(580)/AT3G42640.1(577)-AT2G07560.1(582)/AT3G42640.1(577)-AT2G18960.1(580)/AT3G42640.1(577)-AT4G30190.1(580)/AT4G30190.1(574)-AT2G07560.1(582)/AT4G30190.1(574)-AT2G18960.1(580)/AT4G30190.1(574)-AT4G30190.1(580)/AT5G57350.1(575)-AT2G07560.1(582)/AT5G57350.1(575)-AT2G18960.1(580)/AT5G57350.1(575)-AT4G30190.1(580)/	Intra-Protein	38	1	18.5	17.5	1	1	0.529412	0.705882	1	0	NuXL_cross-linked_spectra.csv	ADGFAGVFPEHKYEIVKK(17)-KHIVGMTGDGVNDAPALK(1)	ADGFAGVFPEHKYEIVKK-KHIVGMTGDGVNDAPALK	AT2G18960.1(574)-AT2G18960.1(580)	AT2G18960	AT2G18960	AT2G18960-AT2G18960
E20240816_21.64950.64950.4.0.dta	4	2180.19	IPKVQQLLK(3)-KTMGPVKK(1)	Cross-Linked	PhoX_C	2180.19	Oxidation[M](15)	1	0.999761	-0.00264	-1.2109	AT5G28540.1(376)-AT5G28540.1(343)/AT5G28540.1(376)-AT5G42020.1(343)/AT5G42020.1(376)-AT5G28540.1(343)/AT5G42020.1(376)-AT5G42020.1(343)/	Intra-Protein	23	1	16.5	14.5	1	1	1	0.857143	1	0	NuXL_cross-linked_spectra.csv	IPKVQQLLK(3)-KTMGPVKK(1)	IPKVQQLLK-KTMGPVKK	AT5G28540.1(376)-AT5G28540.1(343)	AT5G28540	AT5G28540	AT5G28540-AT5G28540
E20240816_20.94359.94359.5.2.dta	5	3990.96	FAVIHGDQPRPDVSFYSMKTAQNTGR(19)-VSKLATLK(3)	Cross-Linked	PhoX_C	3990.96		1	0.999761	0.001878	0.470564	AT5G25780.1(494)-AT5G25780.1(504)/AT5G25780.1(494)-AT5G27640.1(503)/AT5G27640.1(493)-AT5G25780.1(504)/AT5G27640.1(493)-AT5G27640.1(503)/	Intra-Protein	22	1	19	10	1	1	0.56	0.857143	0	2	NuXL_cross-linked_spectra.csv	FAVIHGDQPRPDVSFYSMKTAQNTGR(19)-VSKLATLK(3)	FAVIHGDQPRPDVSFYSMKTAQNTGR-VSKLATLK	AT5G25780.1(494)-AT5G25780.1(504)	AT5G25780	AT5G25780	AT5G25780-AT5G25780
E20240804_02.54211.54211.3.0.dta	3	1987.04	SILKKEFPR(4)-VAKSGAK(3)	Cross-Linked	PhoX_C	1987.04		1	0.999761	-0.000441	-0.221938	AT2G19730.1(91)-AT2G19730.1(133)/	Intra-Protein	2	1	11.5	11.5	1	1	0.875	0.833333	0	2	NuXL_cross-linked_spectra.csv	SILKKEFPR(4)-VAKSGAK(3)	SILKKEFPR-VAKSGAK	AT2G19730.1(91)-AT2G19730.1(133)	AT2G19730	AT2G19730	AT2G19730-AT2G19730
E20240816_09.71483.71483.3.2.dta	3	2439.05	AEKYTGDEICR(3)-GLVTDEVR(1)	Cross-Linked	PhoX_C	2439.05	Carbamidomethyl[C](10)	1	0.999761	-0.002229	-0.913879	AT1G56580.1(14)-AT1G56580.1(2)/	Intra-Protein	15	1	14.5	9.5	1	1	0.9	0.857143	0	1	NuXL_cross-linked_spectra.csv	AEKYTGDEICR(3)-GLVTDEVR(1)	AEKYTGDEICR-GLVTDEVR	AT1G56580.1(14)-AT1G56580.1(2)	AT1G56580	AT1G56580	AT1G56580-AT1G56580
E20241005_08.36935.36935.4.0.dta	4	2463.24	AKKVSEEDYVK(2)-AIKEEIKK(3)	Cross-Linked	PhoX_C	2463.24		1	0.999761	-0.003962	-1.60845	AT5G17920.1(456)-AT3G03780.1(468)/AT5G17920.1(456)-AT5G17920.1(468)/	Intra-Protein	44	1	22.5	15.5	1	1	0.8	0.857143	1	2	NuXL_cross-linked_spectra.csv	AIKEEIKK(3)-AKKVSEEDYVK(2)	AIKEEIKK-AKKVSEEDYVK	AT5G17920.1(456)-AT5G17920.1(468)	AT5G17920	AT5G17920	AT5G17920-AT5G17920
E20240819_03.71930.71930.3.0.dta	3	1653.82	KMFFGK(1)-KISIAR(1)	Cross-Linked	PhoX_C	1653.82		1	0.999761	-0.003005	-1.817	AT4G24270.1(714)-AT4G24270.1(720)/	Intra-Protein	26	1	12.5	8.5	1	1	1	1	2	1	NuXL_cross-linked_spectra.csv	KISIAR(1)-KMFFGK(1)	KISIAR-KMFFGK	AT4G24270.1(714)-AT4G24270.1(720)	AT4G24270	AT4G24270	AT4G24270-AT4G24270
E20241005_05.60530.60530.6.4.dta	6	4588.1	NVADDDDDEVYGLGKPQKEEK(18)-PVDAATAKEMRKQEEIAK(8)	Cross-Linked	PhoX_C	4588.11		1	0.999761	-0.005252	-1.1447	AT4G27500.1(461)-AT4G27500.1(472)/	Intra-Protein	42	1	21.5	12.5	1	1	0.5	0.529412	0	0	NuXL_cross-linked_spectra.csv	NVADDDDDEVYGLGKPQKEEK(18)-PVDAATAKEMRKQEEIAK(8)	NVADDDDDEVYGLGKPQKEEK-PVDAATAKEMRKQEEIAK	AT4G27500.1(461)-AT4G27500.1(472)	AT4G27500	AT4G27500	AT4G27500-AT4G27500
E20241007_05.106519.106519.3.0.dta	3	3896.76	KQNSSPFDDLMGNNLGK(1)-FENVFSSISSSPTKHR(14)	Cross-Linked	PhoX_C	3896.76		1	0.999761	0.004409	1.13145	AT4G12770.1(159)-AT4G12770.1(156)/AT4G12770.1(159)-AT4G12780.2(158)/AT4G12780.2(161)-AT4G12770.1(156)/AT4G12780.2(161)-AT4G12780.2(158)/	Intra-Protein	49	1	12.5	10.5	1	1	0.625	0.4	0	0	NuXL_cross-linked_spectra.csv	FENVFSSISSSPTKHR(14)-KQNSSPFDDLMGNNLGK(1)	FENVFSSISSSPTKHR-KQNSSPFDDLMGNNLGK	AT4G12770.1(159)-AT4G12770.1(156)	AT4G12770	AT4G12770	AT4G12770-AT4G12770
E20240804_01.52640.52640.3.1.dta	3	1950.08	KDVIAAVQK(1)-AVKKVPK(3)	Cross-Linked	PhoX_C	1950.08		1	0.999761	-0.001217	-0.624076	AT1G48920.1(42)-AT1G48920.1(55)/	Intra-Protein	1	1	15.5	13.5	1	1	0.875	0.833333	1	1	NuXL_cross-linked_spectra.csv	AVKKVPK(3)-KDVIAAVQK(1)	AVKKVPK-KDVIAAVQK	AT1G48920.1(42)-AT1G48920.1(55)	AT1G48920	AT1G48920	AT1G48920-AT1G48920
E20241005_07.21953.21953.4.0.dta	4	2670.35	AAQPAKPKEEPKK(12)-KEAPVAEAPK(1)	Cross-Linked	PhoX_C	2670.35		1	0.999761	-0.001998	-0.748215	AT1G09640.1(231)-AT1G09640.1(233)/	Intra-Protein	43	1	21.5	21.5	1	1	0.833333	1	0	0	NuXL_cross-linked_spectra.csv	AAQPAKPKEEPKK(12)-KEAPVAEAPK(1)	AAQPAKPKEEPKK-KEAPVAEAPK	AT1G09640.1(231)-AT1G09640.1(233)	AT1G09640	AT1G09640	AT1G09640-AT1G09640
E20241007_10.117627.117627.3.1.dta	3	2954.46	AVAGAGVLSGYDKLQLIVFGK(13)-KYGSGGA(1)	Cross-Linked	PhoX_C	2954.47		1	0.999761	-0.008432	-2.85398	AT3G08580.1(366)-AT3G08580.1(375)/AT3G08580.1(366)-AT5G13490.1(379)/	Intra-Protein	53	1	33	7	1	1	0.85	0.833333	1	0	NuXL_cross-linked_spectra.csv	AVAGAGVLSGYDKLQLIVFGK(13)-KYGSGGA(1)	AVAGAGVLSGYDKLQLIVFGK-KYGSGGA	AT3G08580.1(366)-AT3G08580.1(375)	AT3G08580	AT3G08580	AT3G08580-AT3G08580
E20240816_20.85476.85476.3.0.dta	3	2831.45	FSGSVKLPHIPRPK(6)-SKLQSEAVR(2)	Cross-Linked	PhoX_C	2831.46	Acetyl[ProteinN-term](17)	1	0.999761	-0.00792	-2.79714	AT1G08360.1(53)-AT1G08360.1(3)/AT1G08360.1(53)-AT2G27530.1(3)/AT1G08360.1(53)-AT5G22440.1(3)/AT2G27530.1(53)-AT1G08360.1(3)/AT2G27530.1(53)-AT2G27530.1(3)/AT2G27530.1(53)-AT5G22440.1(3)/	Intra-Protein	22	1	29	10	1	1	0.769231	0.875	0	1	NuXL_cross-linked_spectra.csv	FSGSVKLPHIPRPK(6)-SKLQSEAVR(2)	FSGSVKLPHIPRPK-SKLQSEAVR	AT1G08360.1(53)-AT1G08360.1(3)	AT1G08360	AT1G08360	AT1G08360-AT1G08360
E20240804_06.94062.94062.4.1.dta	4	2127.11	KVLPAVIVR(1)-GGTSGNKFR(7)	Cross-Linked	PhoX_C	2127.11		1	0.999761	-0.000857	-0.402894	AT1G04480.1(75)-AT1G04480.1(13)/AT3G04400.2(60)-AT1G04480.1(13)/	Intra-Protein	5	1	18.5	34.5	1	1	0.875	1	0	1	NuXL_cross-linked_spectra.csv	GGTSGNKFR(7)-KVLPAVIVR(1)	GGTSGNKFR-KVLPAVIVR	AT1G04480.1(75)-AT1G04480.1(13)	AT1G04480	AT1G04480	AT1G04480-AT1G04480
E20240816_07.14890.14890.4.0.dta	4	1784.87	KKDEIER(1)-VAKANR(3)	Cross-Linked	PhoX_C	1784.87		1	0.999761	-0.002628	-1.47238	AT2G37270.1(195)-AT2G37270.1(204)/AT2G37270.1(195)-AT3G11940.1(204)/AT3G11940.1(195)-AT2G37270.1(204)/AT3G11940.1(195)-AT3G11940.1(204)/	Intra-Protein	13	1	22	23	1	1	1	1	2	2	NuXL_cross-linked_spectra.csv	KKDEIER(1)-VAKANR(3)	KKDEIER-VAKANR	AT2G37270.1(195)-AT2G37270.1(204)	AT2G37270	AT2G37270	AT2G37270-AT2G37270
E20241004_03.52670.52670.4.0.dta	4	2593.31	GISLKLQEEERER(5)-IQKGPVR(3)	Cross-Linked	PhoX_C	2593.31		1	0.999761	-0.003915	-1.50965	AT2G04390.1(72)-AT2G04390.1(63)/AT2G04390.1(72)-AT2G05220.1(63)/AT2G04390.1(72)-AT3G10610.1(63)/AT2G04390.1(72)-AT5G04800.1(63)/AT2G05220.1(72)-AT2G04390.1(63)/AT2G05220.1(72)-AT2G05220.1(63)/AT2G05220.1(72)-AT3G10610.1(63)/AT2G05220.1(72)-AT5G04800.1(63)/AT3G10610.1(72)-AT2G04390.1(63)/AT3G10610.1(72)-AT2G05220.1(63)/AT3G10610.1(72)-AT3G10610.1(63)/AT3G10610.1(72)-AT5G04800.1(63)/AT5G04800.1(72)-AT2G04390.1(63)/AT5G04800.1(72)-AT2G05220.1(63)/AT5G04800.1(72)-AT3G10610.1(63)/AT5G04800.1(72)-AT5G04800.1(63)/	Intra-Protein	32	1	42	23	1	1	1	0.833333	2	2	NuXL_cross-linked_spectra.csv	GISLKLQEEERER(5)-IQKGPVR(3)	GISLKLQEEERER-IQKGPVR	AT2G04390.1(72)-AT2G04390.1(63)	AT2G04390	AT2G04390	AT2G04390-AT2G04390
E20240819_04.53528.53528.4.1.dta	4	2465.36	AKNSIGIRPGKGK(2)-TSAAIKVLK(6)	Cross-Linked	PhoX_C	2465.36		1	0.999761	-0.002716	-1.10166	AT3G09630.1(189)-AT3G09630.1(174)/AT3G09630.1(189)-AT5G02870.1(175)/AT5G02870.1(190)-AT3G09630.1(174)/AT5G02870.1(190)-AT5G02870.1(175)/	Intra-Protein	27	1	10.5	15.5	1	1	0.5	0.75	1	0	NuXL_cross-linked_spectra.csv	AKNSIGIRPGKGK(2)-TSAAIKVLK(6)	AKNSIGIRPGKGK-TSAAIKVLK	AT3G09630.1(189)-AT3G09630.1(174)	AT3G09630	AT3G09630	AT3G09630-AT3G09630
E20240804_07.22535.22535.4.1.dta	4	1954.09	SVKVKSPAKR(3)-KVAVTK(1)	Cross-Linked	PhoX_C	1954.09		1	0.99976	-0.001579	-0.808049	AT2G30620.1(258)-AT2G30620.1(245)/	Intra-Protein	6	1	18.5	14.5	1	1	0.777778	1	2	1	NuXL_cross-linked_spectra.csv	KVAVTK(1)-SVKVKSPAKR(3)	KVAVTK-SVKVKSPAKR	AT2G30620.1(258)-AT2G30620.1(245)	AT2G30620	AT2G30620	AT2G30620-AT2G30620
E20241005_04.61815.61815.5.6.dta	5	3212.43	ANDSTGDKDDDEHVAR(8)-RKIMLEAIER(2)	Cross-Linked	PhoX_C	3212.43		1	0.99976	-0.003631	-1.1303	AT3G15950.1(408)-AT3G15950.1(418)/	Intra-Protein	41	1	18	11	1	1	0.666667	0.666667	0	1	NuXL_cross-linked_spectra.csv	ANDSTGDKDDDEHVAR(8)-RKIMLEAIER(2)	ANDSTGDKDDDEHVAR-RKIMLEAIER	AT3G15950.1(408)-AT3G15950.1(418)	AT3G15950	AT3G15950	AT3G15950-AT3G15950
E20241007_08.81246.81246.3.1.dta	3	2889.42	ASKVLEQLSGQTPVFSK(3)-KLSNPMR(1)	Cross-Linked	PhoX_C	2889.42	Oxidation[M](26)	1	0.99976	-0.00224	-0.775242	AT2G42740.1(37)-AT2G42740.1(6)/AT2G42740.1(37)-AT3G58700.1(6)/AT2G42740.1(37)-AT4G18730.1(6)/AT2G42740.1(37)-AT5G45775.2(6)/AT3G58700.1(37)-AT2G42740.1(6)/AT3G58700.1(37)-AT3G58700.1(6)/AT3G58700.1(37)-AT4G18730.1(6)/AT3G58700.1(37)-AT5G45775.2(6)/AT4G18730.1(37)-AT2G42740.1(6)/AT4G18730.1(37)-AT3G58700.1(6)/AT4G18730.1(37)-AT4G18730.1(6)/AT4G18730.1(37)-AT5G45775.2(6)/AT5G45775.2(37)-AT2G42740.1(6)/AT5G45775.2(37)-AT3G58700.1(6)/AT5G45775.2(37)-AT4G18730.1(6)/AT5G45775.2(37)-AT5G45775.2(6)/	Intra-Protein	51	1	21	11	1	1	0.75	0.833333	0	1	NuXL_cross-linked_spectra.csv	ASKVLEQLSGQTPVFSK(3)-KLSNPMR(1)	ASKVLEQLSGQTPVFSK-KLSNPMR	AT2G42740.1(37)-AT2G42740.1(6)	AT2G42740	AT2G42740	AT2G42740-AT2G42740
E20241008_04.101906.101906.4.0.dta	4	3176.5	GSLNITKSFNPTFGSSK(7)-KFFSASVPGSR(1)	Cross-Linked	PhoX_C	3176.51		1	0.99976	-0.006053	-1.90555	AT5G19420.1(808)-AT5G12350.1(815)/AT5G19420.1(808)-AT5G19420.1(819)/	Intra-Protein	56	1	10.5	8.5	1	1	0.5	0.8	0	0	NuXL_cross-linked_spectra.csv	GSLNITKSFNPTFGSSK(7)-KFFSASVPGSR(1)	GSLNITKSFNPTFGSSK-KFFSASVPGSR	AT5G19420.1(808)-AT5G19420.1(819)	AT5G19420	AT5G19420	AT5G19420-AT5G19420
E20241004_05.81393.81393.3.3.dta	3	2842.28	KGPYVYEDMVK(1)-MGKDAGQELLSR(3)	Cross-Linked	PhoX_C	2842.28		1	0.99976	-0.004642	-1.63319	AT5G08280.1(352)-AT5G08280.1(365)/	Intra-Protein	34	1	7	9	1	1	0.7	0.727273	0	1	NuXL_cross-linked_spectra.csv	KGPYVYEDMVK(1)-MGKDAGQELLSR(3)	KGPYVYEDMVK-MGKDAGQELLSR	AT5G08280.1(352)-AT5G08280.1(365)	AT5G08280	AT5G08280	AT5G08280-AT5G08280
E20241007_05.108574.108574.4.0.dta	4	3340.59	VTKDDAMKWFQVK(3)-YEGVILNKSQNITG(8)	Cross-Linked	PhoX_C	3340.6		1	0.99976	-0.006176	-1.84877	AT2G42740.1(158)-AT2G42740.1(176)/AT2G42740.1(158)-AT3G58700.1(176)/AT2G42740.1(158)-AT4G18730.1(176)/AT2G42740.1(158)-AT5G45775.2(176)/AT3G58700.1(158)-AT2G42740.1(176)/AT3G58700.1(158)-AT3G58700.1(176)/AT3G58700.1(158)-AT4G18730.1(176)/AT3G58700.1(158)-AT5G45775.2(176)/AT4G18730.1(158)-AT2G42740.1(176)/AT4G18730.1(158)-AT3G58700.1(176)/AT4G18730.1(158)-AT4G18730.1(176)/AT4G18730.1(158)-AT5G45775.2(176)/AT5G45775.2(158)-AT2G42740.1(176)/AT5G45775.2(158)-AT3G58700.1(176)/AT5G45775.2(158)-AT4G18730.1(176)/AT5G45775.2(158)-AT5G45775.2(176)/	Intra-Protein	49	1	14	12	1	1	0.666667	0.538462	1	0	NuXL_cross-linked_spectra.csv	VTKDDAMKWFQVK(3)-YEGVILNKSQNITG(8)	VTKDDAMKWFQVK-YEGVILNKSQNITG	AT2G42740.1(158)-AT2G42740.1(176)	AT2G42740	AT2G42740	AT2G42740-AT2G42740
E20241004_10.50097.50097.4.0.dta	4	2444.18	CSKEVATAIR(3)-IMPVQKQTR(6)	Cross-Linked	PhoX_C	2444.18	Carbamidomethyl[C](1)	1	0.99976	-0.001984	-0.811723	AT1G58380.1(138)-AT1G58380.1(107)/AT1G58380.1(138)-AT1G58684.1(107)/AT1G58380.1(138)-AT1G58983.1(107)/AT1G58380.1(138)-AT1G59359.1(107)/AT1G58380.1(138)-AT2G41840.1(108)/AT1G58380.1(138)-AT3G57490.1(99)/AT1G58684.1(138)-AT1G58380.1(107)/AT1G58684.1(138)-AT1G58684.1(107)/AT1G58684.1(138)-AT1G58983.1(107)/AT1G58684.1(138)-AT1G59359.1(107)/AT1G58684.1(138)-AT2G41840.1(108)/AT1G58684.1(138)-AT3G57490.1(99)/AT1G58983.1(138)-AT1G58380.1(107)/AT1G58983.1(138)-AT1G58684.1(107)/AT1G58983.1(138)-AT1G58983.1(107)/AT1G58983.1(138)-AT1G59359.1(107)/AT1G58983.1(138)-AT2G41840.1(108)/AT1G58983.1(138)-AT3G57490.1(99)/AT1G59359.1(138)-AT1G58380.1(107)/AT1G59359.1(138)-AT1G58684.1(107)/AT1G59359.1(138)-AT1G58983.1(107)/AT1G59359.1(138)-AT1G59359.1(107)/AT1G59359.1(138)-AT2G41840.1(108)/AT1G59359.1(138)-AT3G57490.1(99)/AT2G41840.1(139)-AT1G58380.1(107)/AT2G41840.1(139)-AT1G58684.1(107)/AT2G41840.1(139)-AT1G58983.1(107)/AT2G41840.1(139)-AT1G59359.1(107)/AT2G41840.1(139)-AT2G41840.1(108)/AT2G41840.1(139)-AT3G57490.1(99)/AT3G57490.1(130)-AT1G58380.1(107)/AT3G57490.1(130)-AT1G58684.1(107)/AT3G57490.1(130)-AT1G58983.1(107)/AT3G57490.1(130)-AT1G59359.1(107)/AT3G57490.1(130)-AT2G41840.1(108)/AT3G57490.1(130)-AT3G57490.1(99)/	Intra-Protein	38	1	11	16	1	1	0.777778	0.875	1	0	NuXL_cross-linked_spectra.csv	CSKEVATAIR(3)-IMPVQKQTR(6)	CSKEVATAIR-IMPVQKQTR	AT1G58380.1(138)-AT1G58380.1(107)	AT1G58380	AT1G58380	AT1G58380-AT1G58380
E20240804_02.47153.47153.4.0.dta	4	1832.94	KDYLSQR(1)-KILGKR(1)	Cross-Linked	PhoX_C	1832.94		1	0.99976	-0.000228	-0.12439	ATCG01120.1(43)-ATCG01120.1(53)/	Intra-Protein	2	1	26.5	23.5	1	1	1	1	1	3	NuXL_cross-linked_spectra.csv	KDYLSQR(1)-KILGKR(1)	KDYLSQR-KILGKR	ATCG01120.1(43)-ATCG01120.1(53)	ATCG01120	ATCG01120	ATCG01120-ATCG01120
E20240815_03.8018.8018.5.0.dta	5	4062.8	NNQGGIGRGQGGQKGGGGGGQGGQK(14)-GGGGGQGGQKGGGGGGQGGQK(10)	Cross-Linked	PhoX_C	4062.8		1	0.99976	-0.003395	-0.83563	AT2G05580.1(88)-AT2G05580.1(130)/	Intra-Protein	7	1	15	14	1	1	0.541667	0.65	0	1	NuXL_cross-linked_spectra.csv	GGGGGQGGQKGGGGGGQGGQK(10)-NNQGGIGRGQGGQKGGGGGGQGGQK(14)	GGGGGQGGQKGGGGGGQGGQK-NNQGGIGRGQGGQKGGGGGGQGGQK	AT2G05580.1(88)-AT2G05580.1(130)	AT2G05580	AT2G05580	AT2G05580-AT2G05580
E20240819_04.30231.30231.4.0.dta	4	2416.33	SAATPKPAAPVKK(12)-KATVVAKPK(1)	Cross-Linked	PhoX_C	2416.34		1	0.99976	-0.002821	-1.16747	AT2G30620.1(144)-AT2G30620.1(146)/	Intra-Protein	27	1	14.5	13.5	1	1	0.5	0.75	1	0	NuXL_cross-linked_spectra.csv	KATVVAKPK(1)-SAATPKPAAPVKK(12)	KATVVAKPK-SAATPKPAAPVKK	AT2G30620.1(144)-AT2G30620.1(146)	AT2G30620	AT2G30620	AT2G30620-AT2G30620
E20241007_03.77575.77575.4.3.dta	4	3132.54	PAMPGLVSVKTPSDTPPLR(10)-KTPSSTPSR(1)	Cross-Linked	PhoX_C	3132.54		1	0.99976	-0.001847	-0.589617	AT4G10840.1(11)-AT4G10840.1(39)/	Intra-Protein	47	1	24.5	14.5	1	1	0.611111	0.875	1	0	NuXL_cross-linked_spectra.csv	KTPSSTPSR(1)-PAMPGLVSVKTPSDTPPLR(10)	KTPSSTPSR-PAMPGLVSVKTPSDTPPLR	AT4G10840.1(11)-AT4G10840.1(39)	AT4G10840	AT4G10840	AT4G10840-AT4G10840
E20240815_05.38590.38590.3.0.dta	3	3272.5	EMGQHVQNKAQDVK(9)-RMADAVGYAGQKGK(12)	Cross-Linked	PhoX_C	3272.5		1	0.99976	-0.002496	-0.76272	AT5G40420.1(170)-AT5G40420.1(159)/	Intra-Protein	9	1	12	8	1	1	0.461538	0.538462	0	0	NuXL_cross-linked_spectra.csv	EMGQHVQNKAQDVK(9)-RMADAVGYAGQKGK(12)	EMGQHVQNKAQDVK-RMADAVGYAGQKGK	AT5G40420.1(170)-AT5G40420.1(159)	AT5G40420	AT5G40420	AT5G40420-AT5G40420
E20241004_04.40445.40445.3.0.dta	3	1761.87	QKYNVR(2)-KSLLER(1)	Cross-Linked	PhoX_C	1761.87		1	0.99976	-0.002435	-1.38206	AT3G49910.1(41)-AT3G49910.1(115)/AT3G49910.1(41)-AT5G67510.1(115)/	Intra-Protein	33	1	22.5	22.5	1	1	1	1	2	2	NuXL_cross-linked_spectra.csv	KSLLER(1)-QKYNVR(2)	KSLLER-QKYNVR	AT3G49910.1(41)-AT3G49910.1(115)	AT3G49910	AT3G49910	AT3G49910-AT3G49910
E20241007_10.110576.110576.4.3.dta	4	3492.69	MGSGKGSPEYWVAVVKPGK(5)-MPIKTQFIISE(4)	Cross-Linked	PhoX_C	3492.7		1	0.99976	-0.00657	-1.88107	ATCG00790.1(87)-ATCG00790.1(128)/	Intra-Protein	53	1	18	9	1	1	0.611111	0.4	0	0	NuXL_cross-linked_spectra.csv	MGSGKGSPEYWVAVVKPGK(5)-MPIKTQFIISE(4)	MGSGKGSPEYWVAVVKPGK-MPIKTQFIISE	ATCG00790.1(87)-ATCG00790.1(128)	ATCG00790	ATCG00790	ATCG00790-ATCG00790
E20240816_12.37454.37454.3.0.dta	3	1824.86	MESTGKVK(6)-KPPGAPK(1)	Cross-Linked	PhoX_C	1824.86	Acetyl[ProteinN-term](0)	1	0.99976	-0.00122	-0.668544	AT5G59870.1(6)-AT5G59870.1(15)/	Intra-Protein	17	1	24.5	17.5	1	1	0.857143	1	1	2	NuXL_cross-linked_spectra.csv	KPPGAPK(1)-MESTGKVK(6)	KPPGAPK-MESTGKVK	AT5G59870.1(6)-AT5G59870.1(15)	AT5G59870	AT5G59870	AT5G59870-AT5G59870
E20240804_02.45888.45888.3.3.dta	3	1747.88	GKTLGSGGAK(2)-FLKAGK(3)	Cross-Linked	PhoX_C	1747.88		1	0.99976	0.00034	0.194522	AT5G54640.1(6)-AT1G54690.1(43)/AT5G54640.1(6)-AT4G27230.1(37)/AT5G54640.1(6)-AT5G54640.1(37)/	Intra-Protein	2	1	16	13	1	1	0.777778	1	0	1	NuXL_cross-linked_spectra.csv	FLKAGK(3)-GKTLGSGGAK(2)	FLKAGK-GKTLGSGGAK	AT5G54640.1(6)-AT5G54640.1(37)	AT5G54640	AT5G54640	AT5G54640-AT5G54640
E20241007_10.45353.45353.4.2.dta	4	2371.2	NKWEKSSWGR(5)-KLIVQKR(1)	Cross-Linked	PhoX_C	2371.21		1	0.99976	-0.003969	-1.67383	AT2G20450.1(86)-AT2G20450.1(92)/AT2G20450.1(86)-AT4G27090.1(92)/AT4G27090.1(86)-AT2G20450.1(92)/AT4G27090.1(86)-AT4G27090.1(92)/	Intra-Protein	53	1	14.5	9.5	1	1	0.888889	0.833333	1	0	NuXL_cross-linked_spectra.csv	KLIVQKR(1)-NKWEKSSWGR(5)	KLIVQKR-NKWEKSSWGR	AT2G20450.1(86)-AT2G20450.1(92)	AT2G20450	AT2G20450	AT2G20450-AT2G20450
E20240816_18.95138.95138.3.0.dta	3	2074.09	YSLKPLVPR(4)-GKSVFVR(2)	Cross-Linked	PhoX_C	2074.09		1	0.99976	-0.001265	-0.609906	AT1G79550.1(78)-AT1G79550.1(18)/	Intra-Protein	21	1	17.5	7.5	1	1	1	0.833333	0	2	NuXL_cross-linked_spectra.csv	GKSVFVR(2)-YSLKPLVPR(4)	GKSVFVR-YSLKPLVPR	AT1G79550.1(78)-AT1G79550.1(18)	AT1G79550	AT1G79550	AT1G79550-AT1G79550
E20241004_08.78401.78401.4.3.dta	4	3208.65	KSTSVAPVAANVGDLK(1)-LKQAVTAIDEVQK(2)	Cross-Linked	PhoX_C	3208.65		1	0.99976	-0.004227	-1.31738	AT1G48610.1(163)-AT1G48610.1(196)/	Intra-Protein	36	1	15.5	22.5	1	1	0.6	0.833333	1	1	NuXL_cross-linked_spectra.csv	KSTSVAPVAANVGDLK(1)-LKQAVTAIDEVQK(2)	KSTSVAPVAANVGDLK-LKQAVTAIDEVQK	AT1G48610.1(163)-AT1G48610.1(196)	AT1G48610	AT1G48610	AT1G48610-AT1G48610
E20241004_08.17691.17691.3.0.dta	3	2106.04	GKDSLAAQGKR(2)-VTQYKK(5)	Cross-Linked	PhoX_C	2106.04		1	0.99976	-0.00231	-1.09685	AT3G23390.1(32)-AT3G23390.1(29)/AT3G23390.1(32)-AT4G14320.1(29)/AT4G14320.1(32)-AT3G23390.1(29)/AT4G14320.1(32)-AT4G14320.1(29)/	Intra-Protein	36	1	25	11	1	1	0.8	0.8	0	0	NuXL_cross-linked_spectra.csv	GKDSLAAQGKR(2)-VTQYKK(5)	GKDSLAAQGKR-VTQYKK	AT3G23390.1(32)-AT3G23390.1(29)	AT3G23390	AT3G23390	AT3G23390-AT3G23390
E20240815_07.47910.47910.3.0.dta	3	2150.1	SKADLSGQLK(2)-IKVHELR(2)	Cross-Linked	PhoX_C	2150.1		1	0.99976	-0.004659	-2.16688	AT2G39390.1(14)-AT2G39390.1(5)/AT2G39390.1(14)-AT3G09500.1(5)/AT2G39390.1(14)-AT3G55170.1(5)/AT2G39390.1(14)-AT5G02610.1(5)/	Intra-Protein	10	1	19	12	1	1	0.777778	1	1	1	NuXL_cross-linked_spectra.csv	IKVHELR(2)-SKADLSGQLK(2)	IKVHELR-SKADLSGQLK	AT2G39390.1(14)-AT2G39390.1(5)	AT2G39390	AT2G39390	AT2G39390-AT2G39390
E20241008_10.49021.49021.3.1.dta	3	2232.11	VAFKPTSTIGR(4)-KQNTVTR(1)	Cross-Linked	PhoX_C	2232.12		1	0.99976	-0.004531	-2.02991	AT1G48850.1(354)-AT1G48850.1(362)/	Intra-Protein	61	1	10.5	6.5	1	1	0.6	0.833333	1	2	NuXL_cross-linked_spectra.csv	KQNTVTR(1)-VAFKPTSTIGR(4)	KQNTVTR-VAFKPTSTIGR	AT1G48850.1(354)-AT1G48850.1(362)	AT1G48850	AT1G48850	AT1G48850-AT1G48850
E20240816_13.12883.12883.3.0.dta	3	1833.81	SKAACMKR(2)-KASDPR(1)	Cross-Linked	PhoX_C	1833.81	Carbamidomethyl[C](5)	1	0.99976	-0.004272	-2.32957	AT5G45420.1(287)-AT5G45420.1(225)/	Intra-Protein	18	1	17.5	13.5	1	1	1	1	1	1	NuXL_cross-linked_spectra.csv	KASDPR(1)-SKAACMKR(2)	KASDPR-SKAACMKR	AT5G45420.1(287)-AT5G45420.1(225)	AT5G45420	AT5G45420	AT5G45420-AT5G45420
E20240815_08.110291.110291.4.1.dta	4	4603.21	NVVLDEFGSPKVVNDGVTIAR(11)-EVASKTNDSAGDGTTTASILAR(5)	Cross-Linked	PhoX_C	4603.22		1	0.99976	-0.00753	-1.63581	AT2G28000.1(92)-AT2G28000.1(124)/	Intra-Protein	11	1	11	11	1	1	0.55	0.571429	0	0	NuXL_cross-linked_spectra.csv	EVASKTNDSAGDGTTTASILAR(5)-NVVLDEFGSPKVVNDGVTIAR(11)	EVASKTNDSAGDGTTTASILAR-NVVLDEFGSPKVVNDGVTIAR	AT2G28000.1(92)-AT2G28000.1(124)	AT2G28000	AT2G28000	AT2G28000-AT2G28000
E20241008_04.100834.100834.3.0.dta	3	2598.4	KSITVGIIGLPNVGK(1)-LLKNYSR(3)	Cross-Linked	PhoX_C	2598.41		1	0.99976	-0.003312	-1.27463	AT3G07050.1(252)-AT3G07050.1(242)/	Intra-Protein	56	1	25.5	11.5	1	1	0.857143	1	0	1	NuXL_cross-linked_spectra.csv	KSITVGIIGLPNVGK(1)-LLKNYSR(3)	KSITVGIIGLPNVGK-LLKNYSR	AT3G07050.1(252)-AT3G07050.1(242)	AT3G07050	AT3G07050	AT3G07050-AT3G07050
E20241004_02.37349.37349.3.0.dta	3	2193.07	LRGQAAALASKAD(11)-DAPPGKK(6)	Cross-Linked	PhoX_C	2193.07		1	0.99976	0.001837	0.837639	AT4G36130.1(256)-AT4G36130.1(233)/	Intra-Protein	31	1	19.5	12.5	1	1	0.75	0.666667	0	2	NuXL_cross-linked_spectra.csv	DAPPGKK(6)-LRGQAAALASKAD(11)	DAPPGKK-LRGQAAALASKAD	AT4G36130.1(256)-AT4G36130.1(233)	AT4G36130	AT4G36130	AT4G36130-AT4G36130
E20240804_07.33843.33843.4.0.dta	4	2651.32	SQVKGNIPKSAAPK(9)-AAKMGGGGGRR(3)	Cross-Linked	PhoX_C	2651.32		1	0.99976	-0.001955	-0.737368	AT2G36620.1(148)-AT2G36620.1(156)/	Intra-Protein	6	1	28	13	1	1	0.769231	0.4	1	1	NuXL_cross-linked_spectra.csv	AAKMGGGGGRR(3)-SQVKGNIPKSAAPK(9)	AAKMGGGGGRR-SQVKGNIPKSAAPK	AT2G36620.1(148)-AT2G36620.1(156)	AT2G36620	AT2G36620	AT2G36620-AT2G36620
E20240816_16.114216.114216.3.0.dta	3	3660.64	TPFDKLPDNYFCPVCAAPK(5)-VSSKQAYICR(4)	Cross-Linked	PhoX_C	3660.64	Carbamidomethyl[C](12);Carbamidomethyl[C](15);Carbamidomethyl[C](31)	1	0.99976	0.003913	1.06894	AT5G51010.1(81)-AT5G51010.1(61)/	Intra-Protein	19	1	19	9	1	1	0.722222	0.666667	0	0	NuXL_cross-linked_spectra.csv	TPFDKLPDNYFCPVCAAPK(5)-VSSKQAYICR(4)	TPFDKLPDNYFCPVCAAPK-VSSKQAYICR	AT5G51010.1(81)-AT5G51010.1(61)	AT5G51010	AT5G51010	AT5G51010-AT5G51010
E20240815_03.26473.26473.3.0.dta	3	1831.89	KITSSGQR(1)-ATGKTVK(4)	Cross-Linked	PhoX_C	1831.89	Acetyl[ProteinN-term](11)	1	0.99976	-0.002934	-1.60162	AT5G61170.1(123)-AT3G02080.1(5)/AT5G61170.1(123)-AT5G15520.1(5)/AT5G61170.1(123)-AT5G61170.1(5)/	Intra-Protein	7	1	10	19	1	1	0.857143	1	0	2	NuXL_cross-linked_spectra.csv	ATGKTVK(4)-KITSSGQR(1)	ATGKTVK-KITSSGQR	AT5G61170.1(123)-AT5G61170.1(5)	AT5G61170	AT5G61170	AT5G61170-AT5G61170
E20241004_07.69746.69746.3.0.dta	3	1934.92	AEKAVTIR(3)-KFMTNR(1)	Cross-Linked	PhoX_C	1934.92	Acetyl[ProteinN-term](0)	1	0.99976	-0.000577	-0.298204	AT3G04920.1(4)-AT3G04920.1(12)/AT5G28060.1(4)-AT3G04920.1(12)/	Intra-Protein	35	1	22	18	1	1	1	1	0	2	NuXL_cross-linked_spectra.csv	AEKAVTIR(3)-KFMTNR(1)	AEKAVTIR-KFMTNR	AT3G04920.1(4)-AT3G04920.1(12)	AT3G04920	AT3G04920	AT3G04920-AT3G04920
E20241007_04.39630.39630.4.0.dta	4	2293.22	AAKNLQGKVK(3)-KLAPEWKR(7)	Cross-Linked	PhoX_C	2293.22		1	0.99976	-0.002794	-1.21837	AT2G32920.1(207)-AT2G32920.1(203)/	Intra-Protein	48	1	18.5	14.5	1	1	0.777778	0.714286	0	1	NuXL_cross-linked_spectra.csv	AAKNLQGKVK(3)-KLAPEWKR(7)	AAKNLQGKVK-KLAPEWKR	AT2G32920.1(207)-AT2G32920.1(203)	AT2G32920	AT2G32920	AT2G32920-AT2G32920
E20241004_05.87610.87610.3.0.dta	3	3010.47	ILAEEFGWDKDLAK(10)-IGPRDDPKIR(8)	Cross-Linked	PhoX_C	3010.47		1	0.99976	-0.001919	-0.637442	AT1G56070.1(628)-AT1G56070.1(614)/AT3G12915.1(605)-AT1G56070.1(614)/	Intra-Protein	34	1	24	10	1	1	0.923077	0.666667	0	2	NuXL_cross-linked_spectra.csv	IGPRDDPKIR(8)-ILAEEFGWDKDLAK(10)	IGPRDDPKIR-ILAEEFGWDKDLAK	AT1G56070.1(628)-AT1G56070.1(614)	AT1G56070	AT1G56070	AT1G56070-AT1G56070
E20240815_04.8575.8575.5.0.dta	5	1922.03	TKAVAAKPK(2)-AKERPAK(2)	Cross-Linked	PhoX_C	1922.03		1	0.99976	-0.000614	-0.319455	AT2G30620.1(211)-AT2G30620.1(220)/	Intra-Protein	8	1	20.5	17.5	1	1	0.875	1	0	2	NuXL_cross-linked_spectra.csv	AKERPAK(2)-TKAVAAKPK(2)	AKERPAK-TKAVAAKPK	AT2G30620.1(211)-AT2G30620.1(220)	AT2G30620	AT2G30620	AT2G30620-AT2G30620
E20240816_18.81078.81078.4.2.dta	4	3324.77	NLIKEVAGQAPYEKR(14)-ITELLKVGKDKR(6)	Cross-Linked	PhoX_C	3324.77		1	0.99976	-0.005005	-1.50537	AT3G53740.1(58)-AT2G37600.1(65)/AT3G53740.1(58)-AT5G02450.1(61)/AT5G02450.1(54)-AT2G37600.1(65)/AT5G02450.1(54)-AT5G02450.1(61)/	Intra-Protein	21	1	17	16	1	1	0.571429	0.636364	1	0	NuXL_cross-linked_spectra.csv	ITELLKVGKDKR(6)-NLIKEVAGQAPYEKR(14)	ITELLKVGKDKR-NLIKEVAGQAPYEKR	AT5G02450.1(54)-AT5G02450.1(61)	AT5G02450	AT5G02450	AT5G02450-AT5G02450
E20240804_06.20187.20187.5.0.dta	5	2175.12	AGKVRGQTPK(3)-GKVHGSLAR(1)	Cross-Linked	PhoX_C	2175.12		1	0.99976	-0.001235	-0.567785	AT2G19750.1(13)-AT2G19750.1(2)/AT2G19750.1(13)-AT4G29390.1(2)/AT2G19750.1(13)-AT5G56670.1(2)/AT4G29390.1(13)-AT2G19750.1(2)/AT4G29390.1(13)-AT4G29390.1(2)/AT4G29390.1(13)-AT5G56670.1(2)/AT5G56670.1(13)-AT2G19750.1(2)/AT5G56670.1(13)-AT4G29390.1(2)/AT5G56670.1(13)-AT5G56670.1(2)/	Intra-Protein	5	1	23	30	1	1	0.888889	1	0	1	NuXL_cross-linked_spectra.csv	AGKVRGQTPK(3)-GKVHGSLAR(1)	AGKVRGQTPK-GKVHGSLAR	AT2G19750.1(13)-AT2G19750.1(2)	AT2G19750	AT2G19750	AT2G19750-AT2G19750
E20240819_03.103433.103433.4.0.dta	4	2918.6	SIAQVLTVSSQKQK(12)-KLLPLDLRPK(1)	Cross-Linked	PhoX_C	2918.61		1	0.99976	-0.00784	-2.68621	AT3G09500.1(64)-AT2G39390.1(77)/AT3G09500.1(64)-AT3G09500.1(77)/AT3G09500.1(64)-AT3G55170.1(77)/AT3G09500.1(64)-AT5G02610.1(77)/AT3G55170.1(64)-AT2G39390.1(77)/AT3G55170.1(64)-AT3G09500.1(77)/AT3G55170.1(64)-AT3G55170.1(77)/AT3G55170.1(64)-AT5G02610.1(77)/	Intra-Protein	26	1	39	13	1	1	0.769231	0.777778	1	0	NuXL_cross-linked_spectra.csv	KLLPLDLRPK(1)-SIAQVLTVSSQKQK(12)	KLLPLDLRPK-SIAQVLTVSSQKQK	AT3G09500.1(64)-AT3G09500.1(77)	AT3G09500	AT3G09500	AT3G09500-AT3G09500
E20240804_07.41527.41527.5.0.dta	5	2480.36	KVNTLIRPDGTKK(1)-IKDAVKK(6)	Cross-Linked	PhoX_C	2480.36		1	0.99976	-0.001983	-0.79948	AT2G39460.1(121)-AT2G39460.1(112)/AT2G39460.1(121)-AT3G55280.1(112)/AT3G55280.1(121)-AT2G39460.1(112)/AT3G55280.1(121)-AT3G55280.1(112)/	Intra-Protein	6	1	14.5	14.5	1	1	0.75	1	0	2	NuXL_cross-linked_spectra.csv	IKDAVKK(6)-KVNTLIRPDGTKK(1)	IKDAVKK-KVNTLIRPDGTKK	AT2G39460.1(121)-AT2G39460.1(112)	AT2G39460	AT2G39460	AT2G39460-AT2G39460
E20241004_07.61135.61135.5.0.dta	5	3383.63	TVKVNFPEVPRGGENEVMR(3)-TKIRDNNR(2)	Cross-Linked	PhoX_C	3383.63		1	0.99976	-0.002057	-0.607927	AT3G52380.1(188)-AT3G52380.1(206)/	Intra-Protein	35	1	21	7	1	1	0.555556	0.714286	0	1	NuXL_cross-linked_spectra.csv	TKIRDNNR(2)-TVKVNFPEVPRGGENEVMR(3)	TKIRDNNR-TVKVNFPEVPRGGENEVMR	AT3G52380.1(188)-AT3G52380.1(206)	AT3G52380	AT3G52380	AT3G52380-AT3G52380
E20240819_04.107660.107660.3.0.dta	3	2124.15	YIKLLTPK(3)-GFIAYIKK(7)	Cross-Linked	PhoX_C	2124.15		1	0.99976	-0.002114	-0.99522	AT3G16640.1(96)-AT3G16640.1(92)/	Intra-Protein	27	1	17.5	17.5	1	1	1	0.857143	2	2	NuXL_cross-linked_spectra.csv	GFIAYIKK(7)-YIKLLTPK(3)	GFIAYIKK-YIKLLTPK	AT3G16640.1(96)-AT3G16640.1(92)	AT3G16640	AT3G16640	AT3G16640-AT3G16640
E20241007_07.78087.78087.3.0.dta	3	2376.24	KYQKSTELLIR(4)-KLPFQR(1)	Cross-Linked	PhoX_C	2376.25		1	0.99976	-0.002643	-1.11226	AT1G09200.1(57)-AT1G09200.1(65)/AT1G09200.1(57)-AT1G13370.1(65)/AT1G09200.1(57)-AT1G19890.1(66)/AT1G09200.1(57)-AT1G75600.1(65)/AT1G09200.1(57)-AT3G27360.1(65)/AT1G09200.1(57)-AT4G40030.1(65)/AT1G09200.1(57)-AT4G40040.1(65)/AT1G09200.1(57)-AT5G10390.1(65)/AT1G09200.1(57)-AT5G10400.1(65)/AT1G09200.1(57)-AT5G10980.1(65)/AT1G09200.1(57)-AT5G12910.1(60)/AT1G09200.1(57)-AT5G65350.1(65)/AT1G09200.1(57)-AT5G65360.1(65)/AT1G75600.1(57)-AT1G09200.1(65)/AT1G75600.1(57)-AT1G13370.1(65)/AT1G75600.1(57)-AT1G19890.1(66)/AT1G75600.1(57)-AT1G75600.1(65)/AT1G75600.1(57)-AT3G27360.1(65)/AT1G75600.1(57)-AT4G40030.1(65)/AT1G75600.1(57)-AT4G40040.1(65)/AT1G75600.1(57)-AT5G10390.1(65)/AT1G75600.1(57)-AT5G10400.1(65)/AT1G75600.1(57)-AT5G10980.1(65)/AT1G75600.1(57)-AT5G12910.1(60)/AT1G75600.1(57)-AT5G65350.1(65)/AT1G75600.1(57)-AT5G65360.1(65)/AT3G27360.1(57)-AT1G09200.1(65)/AT3G27360.1(57)-AT1G13370.1(65)/AT3G27360.1(57)-AT1G19890.1(66)/AT3G27360.1(57)-AT1G75600.1(65)/AT3G27360.1(57)-AT3G27360.1(65)/AT3G27360.1(57)-AT4G40030.1(65)/AT3G27360.1(57)-AT4G40040.1(65)/AT3G27360.1(57)-AT5G10390.1(65)/AT3G27360.1(57)-AT5G10400.1(65)/AT3G27360.1(57)-AT5G10980.1(65)/AT3G27360.1(57)-AT5G12910.1(60)/AT3G27360.1(57)-AT5G65350.1(65)/AT3G27360.1(57)-AT5G65360.1(65)/AT4G40030.1(57)-AT1G09200.1(65)/AT4G40030.1(57)-AT1G13370.1(65)/AT4G40030.1(57)-AT1G19890.1(66)/AT4G40030.1(57)-AT1G75600.1(65)/AT4G40030.1(57)-AT3G27360.1(65)/AT4G40030.1(57)-AT4G40030.1(65)/AT4G40030.1(57)-AT4G40040.1(65)/AT4G40030.1(57)-AT5G10390.1(65)/AT4G40030.1(57)-AT5G10400.1(65)/AT4G40030.1(57)-AT5G10980.1(65)/AT4G40030.1(57)-AT5G12910.1(60)/AT4G40030.1(57)-AT5G65350.1(65)/AT4G40030.1(57)-AT5G65360.1(65)/AT4G40040.1(57)-AT1G09200.1(65)/AT4G40040.1(57)-AT1G13370.1(65)/AT4G40040.1(57)-AT1G19890.1(66)/AT4G40040.1(57)-AT1G75600.1(65)/AT4G40040.1(57)-AT3G27360.1(65)/AT4G40040.1(57)-AT4G40030.1(65)/AT4G40040.1(57)-AT4G40040.1(65)/AT4G40040.1(57)-AT5G10390.1(65)/AT4G40040.1(57)-AT5G10400.1(65)/AT4G40040.1(57)-AT5G10980.1(65)/AT4G40040.1(57)-AT5G12910.1(60)/AT4G40040.1(57)-AT5G65350.1(65)/AT4G40040.1(57)-AT5G65360.1(65)/AT5G10390.1(57)-AT5G10390.1(65)/AT5G10400.1(57)-AT5G10400.1(65)/AT5G10980.1(57)-AT5G10980.1(65)/AT5G65350.1(57)-AT5G65350.1(65)/AT5G65360.1(57)-AT5G65360.1(65)/	Intra-Protein	50	1	26	13	1	1	1	1	1	1	NuXL_cross-linked_spectra.csv	KLPFQR(1)-KYQKSTELLIR(4)	KLPFQR-KYQKSTELLIR	AT1G09200.1(57)-AT1G09200.1(65)	AT1G09200	AT1G09200	AT1G09200-AT1G09200
E20241005_03.73139.73139.3.0.dta	3	2175.98	KLWEVSEK(1)-EASDAEKAK(7)	Cross-Linked	PhoX_C	2175.98		1	0.99976	-0.002408	-1.10663	AT1G03630.1(389)-AT1G03630.1(386)/	Intra-Protein	40	1	10.5	16.5	1	1	0.857143	1	0	1	NuXL_cross-linked_spectra.csv	EASDAEKAK(7)-KLWEVSEK(1)	EASDAEKAK-KLWEVSEK	AT1G03630.1(389)-AT1G03630.1(386)	AT1G03630	AT1G03630	AT1G03630-AT1G03630
E20240804_07.100715.100715.3.7.dta	3	2430.18	KQFVIDVLHPGR(1)-KFMTNR(1)	Cross-Linked	PhoX_C	2430.18	Oxidation[M](18)	1	0.99976	-0.003063	-1.2604	AT3G04920.1(22)-AT3G04920.1(12)/AT5G28060.1(22)-AT3G04920.1(12)/	Intra-Protein	6	1	18.5	5.5	1	1	0.818182	1	0	1	NuXL_cross-linked_spectra.csv	KFMTNR(1)-KQFVIDVLHPGR(1)	KFMTNR-KQFVIDVLHPGR	AT3G04920.1(22)-AT3G04920.1(12)	AT3G04920	AT3G04920	AT3G04920-AT3G04920
E20241005_04.29152.29152.3.0.dta	3	1916.89	KEEVVTR(1)-MEKGKGR(3)	Cross-Linked	PhoX_C	1916.89	Acetyl[ProteinN-term](10)	1	0.99976	-0.0025	-1.30419	AT2G19740.1(8)-AT2G19740.1(3)/AT4G26230.1(8)-AT2G19740.1(3)/	Intra-Protein	41	1	35	33	1	1	1	1	2	4	NuXL_cross-linked_spectra.csv	KEEVVTR(1)-MEKGKGR(3)	KEEVVTR-MEKGKGR	AT2G19740.1(8)-AT2G19740.1(3)	AT2G19740	AT2G19740	AT2G19740-AT2G19740
E20241008_07.89429.89429.4.5.dta	4	2938.59	KGLTPSQIGVILR(1)-GKGISASALPYKR(2)	Cross-Linked	PhoX_C	2938.59		1	0.99976	-0.004894	-1.66542	AT3G60770.1(43)-AT3G60770.1(9)/AT3G60770.1(43)-AT4G00100.1(9)/AT4G00100.1(43)-AT3G60770.1(9)/AT4G00100.1(43)-AT4G00100.1(9)/	Intra-Protein	58	1	12.5	10.5	1	1	0.666667	0.583333	0	1	NuXL_cross-linked_spectra.csv	GKGISASALPYKR(2)-KGLTPSQIGVILR(1)	GKGISASALPYKR-KGLTPSQIGVILR	AT3G60770.1(43)-AT3G60770.1(9)	AT3G60770	AT3G60770	AT3G60770-AT3G60770
E20240816_12.22691.22691.3.0.dta	3	2136.02	AAAALKGSDHR(6)-LDAQQKK(6)	Cross-Linked	PhoX_C	2136.02		1	0.99976	-0.001563	-0.731734	AT3G03780.1(406)-AT3G03780.1(425)/AT3G03780.1(406)-AT5G17920.1(425)/AT5G17920.1(406)-AT3G03780.1(425)/AT5G17920.1(406)-AT5G17920.1(425)/	Intra-Protein	17	1	23	11	1	1	0.9	0.833333	1	2	NuXL_cross-linked_spectra.csv	AAAALKGSDHR(6)-LDAQQKK(6)	AAAALKGSDHR-LDAQQKK	AT3G03780.1(406)-AT3G03780.1(425)	AT3G03780	AT3G03780	AT3G03780-AT3G03780
E20240816_11.30002.30002.3.0.dta	3	2293.05	KLEATSGDSGANVK(1)-TAKMTR(3)	Cross-Linked	PhoX_C	2293.05		1	0.99976	-0.002888	-1.25946	AT4G23710.1(56)-AT4G23710.1(27)/	Intra-Protein	16	1	21	10	1	1	0.769231	1	0	2	NuXL_cross-linked_spectra.csv	KLEATSGDSGANVK(1)-TAKMTR(3)	KLEATSGDSGANVK-TAKMTR	AT4G23710.1(56)-AT4G23710.1(27)	AT4G23710	AT4G23710	AT4G23710-AT4G23710
E20241005_07.92775.92775.4.5.dta	4	3968.73	AQLDELKSDAVEAMESQKK(18)-KEEFQDEEMPDVK(1)	Cross-Linked	PhoX_C	3968.73	Oxidation[M](31)	1	0.99976	-0.004006	-1.00939	AT2G21870.1(218)-AT2G21870.1(220)/	Intra-Protein	43	1	20.5	28.5	1	1	0.611111	0.833333	0	0	NuXL_cross-linked_spectra.csv	AQLDELKSDAVEAMESQKK(18)-KEEFQDEEMPDVK(1)	AQLDELKSDAVEAMESQKK-KEEFQDEEMPDVK	AT2G21870.1(218)-AT2G21870.1(220)	AT2G21870	AT2G21870	AT2G21870-AT2G21870
E20240816_18.84857.84857.4.2.dta	4	2322.16	KLKIDSWFGTR(3)-KTSASIR(1)	Cross-Linked	PhoX_C	2322.16		1	0.99976	-0.002076	-0.893994	AT1G33120.1(59)-AT1G33120.1(68)/AT1G33120.1(59)-AT1G33140.1(68)/AT1G33120.1(59)-AT4G10450.1(68)/AT1G33140.1(59)-AT1G33120.1(68)/AT1G33140.1(59)-AT1G33140.1(68)/AT1G33140.1(59)-AT4G10450.1(68)/	Intra-Protein	21	1	21.5	10.5	1	1	1	1	1	0	NuXL_cross-linked_spectra.csv	KLKIDSWFGTR(3)-KTSASIR(1)	KLKIDSWFGTR-KTSASIR	AT1G33120.1(59)-AT1G33120.1(68)	AT1G33120	AT1G33120	AT1G33120-AT1G33120
E20240804_02.60198.60198.3.1.dta	3	2062.02	LAAKNMATR(4)-YTAGLPKK(7)	Cross-Linked	PhoX_C	2062.02		1	0.99976	0.003875	1.87923	AT3G45050.2(121)-AT3G45050.2(133)/	Intra-Protein	2	1	13	20	1	1	0.875	0.857143	1	2	NuXL_cross-linked_spectra.csv	LAAKNMATR(4)-YTAGLPKK(7)	LAAKNMATR-YTAGLPKK	AT3G45050.2(121)-AT3G45050.2(133)	AT3G45050	AT3G45050	AT3G45050-AT3G45050
E20241008_09.107383.107383.3.0.dta	3	2579.51	NLYIISVKGIK(8)-KKVLPAVIVR(2)	Cross-Linked	PhoX_C	2579.51		1	0.99976	-0.002342	-0.907925	AT1G04480.1(43)-AT1G04480.1(75)/AT1G04480.1(43)-AT3G04400.2(60)/AT3G04400.2(28)-AT1G04480.1(75)/AT3G04400.2(28)-AT3G04400.2(60)/	Intra-Protein	60	1	17.5	7.5	1	1	0.9	0.666667	0	0	NuXL_cross-linked_spectra.csv	KKVLPAVIVR(2)-NLYIISVKGIK(8)	KKVLPAVIVR-NLYIISVKGIK	AT1G04480.1(43)-AT1G04480.1(75)	AT1G04480	AT1G04480	AT1G04480-AT1G04480
E20241004_03.48071.48071.3.1.dta	3	1987.96	GGLTEKVAR(6)-TLAKMER(4)	Cross-Linked	PhoX_C	1987.97		1	0.99976	-0.00423	-2.1278	AT5G60790.1(358)-AT5G60790.1(349)/	Intra-Protein	32	1	16	14	1	1	0.875	1	1	1	NuXL_cross-linked_spectra.csv	GGLTEKVAR(6)-TLAKMER(4)	GGLTEKVAR-TLAKMER	AT5G60790.1(358)-AT5G60790.1(349)	AT5G60790	AT5G60790	AT5G60790-AT5G60790
E20241007_09.102150.102150.4.0.dta	4	3920.06	VVDVGGGTGFTTLGIVKTVK(17)-AKNVTILDQSPHQLAK(2)	Cross-Linked	PhoX_C	3920.06		1	0.99976	0.000392	0.099999	AT3G63410.1(130)-AT3G63410.1(135)/	Intra-Protein	52	1	12	8	1	1	0.421053	0.533333	0	0	NuXL_cross-linked_spectra.csv	AKNVTILDQSPHQLAK(2)-VVDVGGGTGFTTLGIVKTVK(17)	AKNVTILDQSPHQLAK-VVDVGGGTGFTTLGIVKTVK	AT3G63410.1(130)-AT3G63410.1(135)	AT3G63410	AT3G63410	AT3G63410-AT3G63410
E20241007_09.52836.52836.4.0.dta	4	2474.33	LGPKNQPIRIK(4)-KSSVPIASGR(1)	Cross-Linked	PhoX_C	2474.33		1	0.99976	0.000585	0.236428	AT3G54400.1(251)-AT3G54400.1(71)/	Intra-Protein	52	1	16	13	1	1	0.9	0.666667	1	0	NuXL_cross-linked_spectra.csv	KSSVPIASGR(1)-LGPKNQPIRIK(4)	KSSVPIASGR-LGPKNQPIRIK	AT3G54400.1(251)-AT3G54400.1(71)	AT3G54400	AT3G54400	AT3G54400-AT3G54400
E20240804_02.51928.51928.4.0.dta	4	2109.17	LVASEKLVK(6)-AKVTAAKPK(2)	Cross-Linked	PhoX_C	2109.17		1	0.99976	0.001064	0.504463	AT2G30620.1(118)-AT2G30620.1(193)/	Intra-Protein	2	1	21.5	14.5	1	1	0.875	0.875	0	0	NuXL_cross-linked_spectra.csv	AKVTAAKPK(2)-LVASEKLVK(6)	AKVTAAKPK-LVASEKLVK	AT2G30620.1(118)-AT2G30620.1(193)	AT2G30620	AT2G30620	AT2G30620-AT2G30620
E20240815_09.106604.106604.4.2.dta	4	3503.69	TEAAAAPDKASGVSTQAK(9)-GIEGAKSLLQTFEAK(6)	Cross-Linked	PhoX_C	3503.69		1	0.99976	-0.003219	-0.918745	AT2G30930.1(69)-AT2G30930.1(93)/	Intra-Protein	12	1	24.5	13.5	1	1	0.764706	0.642857	1	0	NuXL_cross-linked_spectra.csv	GIEGAKSLLQTFEAK(6)-TEAAAAPDKASGVSTQAK(9)	GIEGAKSLLQTFEAK-TEAAAAPDKASGVSTQAK	AT2G30930.1(69)-AT2G30930.1(93)	AT2G30930	AT2G30930	AT2G30930-AT2G30930
E20240819_06.108535.108535.4.1.dta	4	3825.03	ISKLNDALLNLPSPFADIKTLK(19)-KNFANKGLNAK(1)	Cross-Linked	PhoX_C	3825.03		1	0.99976	-0.00034	-0.088888	AT1G05240.1(168)-AT1G05240.1(172)/AT1G05240.1(168)-AT1G05250.1(172)/AT1G05250.1(168)-AT1G05240.1(172)/AT1G05250.1(168)-AT1G05250.1(172)/	Intra-Protein	28	1	32.5	7.5	1	1	0.809524	0.7	0	0	NuXL_cross-linked_spectra.csv	ISKLNDALLNLPSPFADIKTLK(19)-KNFANKGLNAK(1)	ISKLNDALLNLPSPFADIKTLK-KNFANKGLNAK	AT1G05240.1(168)-AT1G05240.1(172)	AT1G05240	AT1G05240	AT1G05240-AT1G05240
E20241007_03.75329.75329.3.0.dta	3	2486.18	KTFSYAGFEQQPK(1)-KFLNPK(1)	Cross-Linked	PhoX_C	2486.18		1	0.99976	-5.9e-05	-0.023731	AT3G11830.1(221)-AT3G11830.1(234)/AT3G11830.1(221)-AT4G34250.1(365)/	Intra-Protein	47	1	25.5	15.5	1	1	1	1	0	2	NuXL_cross-linked_spectra.csv	KFLNPK(1)-KTFSYAGFEQQPK(1)	KFLNPK-KTFSYAGFEQQPK	AT3G11830.1(221)-AT3G11830.1(234)	AT3G11830	AT3G11830	AT3G11830-AT3G11830
E20240804_01.61095.61095.4.0.dta	4	2274.15	AKMVNADLAR(2)-KKGYVLPR(1)	Cross-Linked	PhoX_C	2274.15	Oxidation[M](3)	1	0.99976	-0.000269	-0.118286	AT3G09630.1(289)-AT3G09630.1(280)/AT3G09630.1(289)-AT5G02870.1(281)/AT5G02870.1(290)-AT3G09630.1(280)/AT5G02870.1(290)-AT5G02870.1(281)/	Intra-Protein	1	1	30	16	1	1	0.888889	1	0	1	NuXL_cross-linked_spectra.csv	AKMVNADLAR(2)-KKGYVLPR(1)	AKMVNADLAR-KKGYVLPR	AT3G09630.1(289)-AT3G09630.1(280)	AT3G09630	AT3G09630	AT3G09630-AT3G09630
E20240816_17.104412.104412.4.1.dta	4	2531.35	KALPLEPSVLLR(1)-TKHFGIQR(2)	Cross-Linked	PhoX_C	2531.35		1	0.99976	-0.003401	-1.34355	AT5G54440.1(456)-AT5G54440.1(449)/	Intra-Protein	20	1	21	8	1	1	0.909091	0.714286	0	1	NuXL_cross-linked_spectra.csv	KALPLEPSVLLR(1)-TKHFGIQR(2)	KALPLEPSVLLR-TKHFGIQR	AT5G54440.1(456)-AT5G54440.1(449)	AT5G54440	AT5G54440	AT5G54440-AT5G54440
E20240815_09.117046.117046.3.0.dta	3	3612.76	KEPGANDQYLPPFVIVDESGK(1)-NAVEAVKTLR(7)	Cross-Linked	PhoX_C	3612.76		1	0.99976	-0.000984	-0.272368	AT1G09780.1(248)-AT1G09780.1(244)/	Intra-Protein	12	1	18	9	1	1	0.6	0.777778	0	1	NuXL_cross-linked_spectra.csv	KEPGANDQYLPPFVIVDESGK(1)-NAVEAVKTLR(7)	KEPGANDQYLPPFVIVDESGK-NAVEAVKTLR	AT1G09780.1(248)-AT1G09780.1(244)	AT1G09780	AT1G09780	AT1G09780-AT1G09780
E20241008_02.82987.82987.5.0.dta	5	3047.65	VLGKSISPVKADELTLKR(4)-YGKLYLK(3)	Cross-Linked	PhoX_C	3047.66		1	0.99976	-0.003795	-1.24522	AT2G47470.1(337)-AT2G47470.1(307)/	Intra-Protein	54	1	19	11	1	1	0.823529	0.833333	0	2	NuXL_cross-linked_spectra.csv	VLGKSISPVKADELTLKR(4)-YGKLYLK(3)	VLGKSISPVKADELTLKR-YGKLYLK	AT2G47470.1(337)-AT2G47470.1(307)	AT2G47470	AT2G47470	AT2G47470-AT2G47470
E20241004_09.62814.62814.4.1.dta	4	2130.05	AKMVNADLAR(2)-KGYVLPR(1)	Cross-Linked	PhoX_C	2130.06		1	0.99976	-0.005376	-2.52388	AT3G09630.1(289)-AT3G09630.1(281)/AT3G09630.1(289)-AT5G02870.1(282)/AT5G02870.1(290)-AT3G09630.1(281)/AT5G02870.1(290)-AT5G02870.1(282)/	Intra-Protein	37	1	39.5	29.5	1	1	1	1	1	2	NuXL_cross-linked_spectra.csv	AKMVNADLAR(2)-KGYVLPR(1)	AKMVNADLAR-KGYVLPR	AT3G09630.1(289)-AT3G09630.1(281)	AT3G09630	AT3G09630	AT3G09630-AT3G09630
E20241007_02.85928.85928.3.0.dta	3	3023.52	KTEIVFVAPTGEEISSR(1)-KLFYPKR(6)	Cross-Linked	PhoX_C	3023.53		1	0.99976	-0.004297	-1.42119	AT1G15340.1(32)-AT1G15340.1(25)/	Intra-Protein	46	1	25.5	7.5	1	1	0.625	0.833333	0	2	NuXL_cross-linked_spectra.csv	KLFYPKR(6)-KTEIVFVAPTGEEISSR(1)	KLFYPKR-KTEIVFVAPTGEEISSR	AT1G15340.1(32)-AT1G15340.1(25)	AT1G15340	AT1G15340	AT1G15340-AT1G15340
E20240815_03.16843.16843.3.0.dta	3	2161.07	KVEYASKQQK(7)-SAAPKAAK(5)	Cross-Linked	PhoX_C	2161.07		1	0.99976	-0.001594	-0.737598	AT2G36620.1(136)-AT2G36620.1(153)/	Intra-Protein	7	1	27	14	1	1	1	0.857143	1	0	NuXL_cross-linked_spectra.csv	KVEYASKQQK(7)-SAAPKAAK(5)	KVEYASKQQK-SAAPKAAK	AT2G36620.1(136)-AT2G36620.1(153)	AT2G36620	AT2G36620	AT2G36620-AT2G36620
E20240804_01.27128.27128.3.0.dta	3	1767.98	KTIAVKPK(1)-KVAAASK(1)	Cross-Linked	PhoX_C	1767.98		1	0.999759	-0.001239	-0.700801	AT1G06760.1(172)-AT1G06760.1(163)/	Intra-Protein	1	1	16.5	12.5	1	1	1	1	1	2	NuXL_cross-linked_spectra.csv	KTIAVKPK(1)-KVAAASK(1)	KTIAVKPK-KVAAASK	AT1G06760.1(172)-AT1G06760.1(163)	AT1G06760	AT1G06760	AT1G06760-AT1G06760
E20240815_05.28916.28916.4.0.dta	4	2231.12	FEKQNTGLAK(3)-KIAEAKAR(6)	Cross-Linked	PhoX_C	2231.12		1	0.999759	-0.003031	-1.35851	AT2G16860.1(38)-AT2G16860.1(33)/	Intra-Protein	9	1	25	19	1	1	0.888889	1	0	1	NuXL_cross-linked_spectra.csv	FEKQNTGLAK(3)-KIAEAKAR(6)	FEKQNTGLAK-KIAEAKAR	AT2G16860.1(38)-AT2G16860.1(33)	AT2G16860	AT2G16860	AT2G16860-AT2G16860
E20240816_12.13242.13242.3.0.dta	3	1983	AAAEKSAPAK(5)-RKVAAASK(2)	Cross-Linked	PhoX_C	1983.01		1	0.999759	-0.002013	-1.01513	AT1G06760.1(144)-AT1G06760.1(163)/	Intra-Protein	17	1	17	12	1	1	0.888889	0.571429	0	1	NuXL_cross-linked_spectra.csv	AAAEKSAPAK(5)-RKVAAASK(2)	AAAEKSAPAK-RKVAAASK	AT1G06760.1(144)-AT1G06760.1(163)	AT1G06760	AT1G06760	AT1G06760-AT1G06760
E20240804_03.85489.85489.3.3.dta	3	2271.07	AFKYMGQIVR(3)-CLKETAK(3)	Cross-Linked	PhoX_C	2271.07	Carbamidomethyl[C](14)	1	0.999759	-0.001431	-0.630099	AT2G26550.1(343)-AT2G26550.1(336)/	Intra-Protein	3	1	10	12	1	1	0.888889	0.833333	0	2	NuXL_cross-linked_spectra.csv	AFKYMGQIVR(3)-CLKETAK(3)	AFKYMGQIVR-CLKETAK	AT2G26550.1(343)-AT2G26550.1(336)	AT2G26550	AT2G26550	AT2G26550-AT2G26550
E20241004_07.36091.36091.4.0.dta	4	2181.09	EKPTMELVK(2)-LKTYKTK(5)	Cross-Linked	PhoX_C	2181.09	Oxidation[M](5)	1	0.999759	0.001125	0.515797	AT3G49010.1(159)-AT3G49010.1(119)/	Intra-Protein	35	1	20.5	16.5	1	1	0.875	1	0	1	NuXL_cross-linked_spectra.csv	EKPTMELVK(2)-LKTYKTK(5)	EKPTMELVK-LKTYKTK	AT3G49010.1(159)-AT3G49010.1(119)	AT3G49010	AT3G49010	AT3G49010-AT3G49010
E20240815_04.66868.66868.3.0.dta	3	2240.13	TIEKNGLDAVAK(4)-KAGIDLR(1)	Cross-Linked	PhoX_C	2240.13		1	0.999759	-0.000151	-0.067407	AT2G33450.1(126)-AT2G33450.1(135)/	Intra-Protein	8	1	18	10	1	1	0.818182	1	0	2	NuXL_cross-linked_spectra.csv	KAGIDLR(1)-TIEKNGLDAVAK(4)	KAGIDLR-TIEKNGLDAVAK	AT2G33450.1(126)-AT2G33450.1(135)	AT2G33450	AT2G33450	AT2G33450-AT2G33450
E20240804_03.72304.72304.3.0.dta	3	2397.31	QTVAVGVIKSVDKK(9)-VTKAAVK(3)	Cross-Linked	PhoX_C	2397.32		1	0.999759	-0.002465	-1.02823	AT1G07920.1(427)-AT1G07920.1(441)/AT1G07920.1(427)-AT1G07930.1(441)/AT1G07920.1(427)-AT1G07940.1(441)/AT1G07920.1(427)-AT5G60390.1(441)/AT1G07930.1(427)-AT1G07920.1(441)/AT1G07930.1(427)-AT1G07930.1(441)/AT1G07930.1(427)-AT1G07940.1(441)/AT1G07930.1(427)-AT5G60390.1(441)/AT1G07940.1(427)-AT1G07920.1(441)/AT1G07940.1(427)-AT1G07930.1(441)/AT1G07940.1(427)-AT1G07940.1(441)/AT1G07940.1(427)-AT5G60390.1(441)/AT5G60390.1(427)-AT1G07920.1(441)/AT5G60390.1(427)-AT1G07930.1(441)/AT5G60390.1(427)-AT1G07940.1(441)/AT5G60390.1(427)-AT5G60390.1(441)/	Intra-Protein	3	1	44	14	1	1	1	0.833333	1	2	NuXL_cross-linked_spectra.csv	QTVAVGVIKSVDKK(9)-VTKAAVK(3)	QTVAVGVIKSVDKK-VTKAAVK	AT1G07920.1(427)-AT1G07920.1(441)	AT1G07920	AT1G07920	AT1G07920-AT1G07920
E20240816_12.29538.29538.3.0.dta	3	1868.95	KAAAATAAGK(1)-TKIVDPK(2)	Cross-Linked	PhoX_C	1868.95		1	0.999759	-0.001367	-0.731426	AT2G33150.1(224)-AT1G04710.1(236)/AT2G33150.1(224)-AT2G33150.1(244)/	Intra-Protein	17	1	27	17	1	1	1	0.833333	2	2	NuXL_cross-linked_spectra.csv	KAAAATAAGK(1)-TKIVDPK(2)	KAAAATAAGK-TKIVDPK	AT2G33150.1(224)-AT2G33150.1(244)	AT2G33150	AT2G33150	AT2G33150-AT2G33150
E20241007_08.88641.88641.4.0.dta	4	3710.8	AVDPFSKKDWYDVKAPGSFTNR(14)-NVGKTLVSR(4)	Cross-Linked	PhoX_C	3710.8		1	0.999759	-0.00185	-0.498545	AT4G34670.1(33)-AT3G04840.1(45)/AT4G34670.1(33)-AT4G34670.1(45)/	Intra-Protein	51	1	31.5	10.5	1	1	0.714286	0.75	1	1	NuXL_cross-linked_spectra.csv	AVDPFSKKDWYDVKAPGSFTNR(14)-NVGKTLVSR(4)	AVDPFSKKDWYDVKAPGSFTNR-NVGKTLVSR	AT4G34670.1(33)-AT4G34670.1(45)	AT4G34670	AT4G34670	AT4G34670-AT4G34670
E20241004_05.54715.54715.3.2.dta	3	2146.05	AKMVNADLAR(2)-KGYVLPR(1)	Cross-Linked	PhoX_C	2146.05	Oxidation[M](3)	1	0.999759	-0.002855	-1.33035	AT3G09630.1(289)-AT3G09630.1(281)/AT3G09630.1(289)-AT5G02870.1(282)/AT5G02870.1(290)-AT3G09630.1(281)/AT5G02870.1(290)-AT5G02870.1(282)/	Intra-Protein	34	1	15	12	1	1	0.777778	1	0	1	NuXL_cross-linked_spectra.csv	AKMVNADLAR(2)-KGYVLPR(1)	AKMVNADLAR-KGYVLPR	AT3G09630.1(289)-AT3G09630.1(281)	AT3G09630	AT3G09630	AT3G09630-AT3G09630
E20240804_01.67436.67436.5.0.dta	5	2946.49	KSVHEPMQTGLK(1)-RVEVKAPGILER(5)	Cross-Linked	PhoX_C	2946.49	Oxidation[M](7)	1	0.999759	-0.002277	-0.772784	AT2G07698.1(412)-AT2G07698.1(404)/AT2G07698.1(412)-ATMG01190.1(134)/ATMG01190.1(142)-AT2G07698.1(404)/ATMG01190.1(142)-ATMG01190.1(134)/	Intra-Protein	1	1	21.5	26.5	1	1	0.727273	1	2	0	NuXL_cross-linked_spectra.csv	KSVHEPMQTGLK(1)-RVEVKAPGILER(5)	KSVHEPMQTGLK-RVEVKAPGILER	AT2G07698.1(412)-AT2G07698.1(404)	AT2G07698	AT2G07698	AT2G07698-AT2G07698
E20240816_18.66790.66790.6.0.dta	6	3676.84	ATGGNKTKTPGPGAQSALR(6)-CKELGITAMHVKLR(12)	Cross-Linked	PhoX_C	3676.84	Carbamidomethyl[C](23)	1	0.999759	-0.006169	-1.6778	AT2G36160.1(103)-AT2G36160.1(95)/AT2G36160.1(103)-AT3G11510.1(95)/AT3G11510.1(103)-AT2G36160.1(95)/AT3G11510.1(103)-AT3G11510.1(95)/AT3G52580.1(103)-AT2G36160.1(95)/AT3G52580.1(103)-AT3G11510.1(95)/	Intra-Protein	21	1	19	9	1	1	0.5	0.615385	0	0	NuXL_cross-linked_spectra.csv	ATGGNKTKTPGPGAQSALR(6)-CKELGITAMHVKLR(12)	ATGGNKTKTPGPGAQSALR-CKELGITAMHVKLR	AT2G36160.1(103)-AT2G36160.1(95)	AT2G36160	AT2G36160	AT2G36160-AT2G36160
E20240815_05.14188.14188.3.0.dta	3	1793.94	ATAAATKRK(7)-AKPVPR(2)	Cross-Linked	PhoX_C	1793.94		1	0.999759	-0.00345	-1.92314	AT1G06760.1(204)-AT1G06760.1(193)/	Intra-Protein	9	1	20.5	9.5	1	1	1	1	1	0	NuXL_cross-linked_spectra.csv	AKPVPR(2)-ATAAATKRK(7)	AKPVPR-ATAAATKRK	AT1G06760.1(204)-AT1G06760.1(193)	AT1G06760	AT1G06760	AT1G06760-AT1G06760
E20240804_07.111396.111396.3.0.dta	3	2479.33	SATLKLPSGEVR(5)-AAGAVAKLIAK(7)	Cross-Linked	PhoX_C	2479.33		1	0.999759	-0.003309	-1.33463	ATCG00830.1(173)-ATCG00830.1(161)/ATCG00830.1(173)-ATCG01310.1(161)/ATCG01310.1(173)-ATCG00830.1(161)/ATCG01310.1(173)-ATCG01310.1(161)/	Intra-Protein	6	1	32	44	1	1	0.909091	1	1	2	NuXL_cross-linked_spectra.csv	AAGAVAKLIAK(7)-SATLKLPSGEVR(5)	AAGAVAKLIAK-SATLKLPSGEVR	ATCG00830.1(173)-ATCG00830.1(161)	ATCG00830	ATCG00830	ATCG00830-ATCG00830
E20241008_02.94036.94036.4.3.dta	4	3079.61	NKIAGFSTHLMKR(2)-ILEEVAIIPSKR(11)	Cross-Linked	PhoX_C	3079.62		1	0.999759	-0.005007	-1.62585	AT2G04390.1(49)-AT2G04390.1(44)/AT2G04390.1(49)-AT2G05220.1(44)/AT2G04390.1(49)-AT3G10610.1(44)/AT2G04390.1(49)-AT5G04800.1(44)/AT2G05220.1(49)-AT2G04390.1(44)/AT2G05220.1(49)-AT2G05220.1(44)/AT2G05220.1(49)-AT3G10610.1(44)/AT2G05220.1(49)-AT5G04800.1(44)/AT3G10610.1(49)-AT2G04390.1(44)/AT3G10610.1(49)-AT2G05220.1(44)/AT3G10610.1(49)-AT3G10610.1(44)/AT3G10610.1(49)-AT5G04800.1(44)/AT5G04800.1(49)-AT2G04390.1(44)/AT5G04800.1(49)-AT2G05220.1(44)/AT5G04800.1(49)-AT3G10610.1(44)/AT5G04800.1(49)-AT5G04800.1(44)/	Intra-Protein	54	1	9.5	16.5	1	1	0.666667	0.727273	0	0	NuXL_cross-linked_spectra.csv	ILEEVAIIPSKR(11)-NKIAGFSTHLMKR(2)	ILEEVAIIPSKR-NKIAGFSTHLMKR	AT2G04390.1(49)-AT2G04390.1(44)	AT2G04390	AT2G04390	AT2G04390-AT2G04390
E20241004_08.39881.39881.3.0.dta	3	2339.19	LQQNKNNLLIAR(5)-STQNKK(5)	Cross-Linked	PhoX_C	2339.19		1	0.999759	-0.001573	-0.672456	AT3G14172.1(855)-AT3G14172.1(849)/	Intra-Protein	36	1	34	15	1	1	0.909091	0.8	0	2	NuXL_cross-linked_spectra.csv	LQQNKNNLLIAR(5)-STQNKK(5)	LQQNKNNLLIAR-STQNKK	AT3G14172.1(855)-AT3G14172.1(849)	AT3G14172	AT3G14172	AT3G14172-AT3G14172
E20240816_11.44705.44705.3.0.dta	3	1959.92	EMGTKDVR(5)-VDVKLNK(4)	Cross-Linked	PhoX_C	1959.92		1	0.999759	-0.002886	-1.47251	AT4G26230.1(51)-AT2G19740.1(58)/AT4G26230.1(51)-AT4G26230.1(58)/AT4G26230.1(51)-AT5G56710.1(58)/	Intra-Protein	16	1	18	23	1	1	0.857143	1	1	2	NuXL_cross-linked_spectra.csv	EMGTKDVR(5)-VDVKLNK(4)	EMGTKDVR-VDVKLNK	AT4G26230.1(51)-AT4G26230.1(58)	AT4G26230	AT4G26230	AT4G26230-AT4G26230
E20240815_09.20180.20180.5.0.dta	5	2074.02	KGKPDLRK(1)-GGTSGNKFR(7)	Cross-Linked	PhoX_C	2074.02		1	0.999759	-0.001794	-0.864986	AT1G04480.1(67)-AT1G04480.1(13)/AT3G04400.2(52)-AT1G04480.1(13)/	Intra-Protein	12	1	21	29	1	1	1	0.875	1	0	NuXL_cross-linked_spectra.csv	GGTSGNKFR(7)-KGKPDLRK(1)	GGTSGNKFR-KGKPDLRK	AT1G04480.1(67)-AT1G04480.1(13)	AT1G04480	AT1G04480	AT1G04480-AT1G04480
E20241008_03.95713.95713.3.0.dta	3	2144.11	LPTKVLWMR(4)-VKGNVFK(2)	Cross-Linked	PhoX_C	2144.11		1	0.999759	-0.002093	-0.976161	AT1G02780.1(92)-AT1G02780.1(128)/AT1G02780.1(92)-AT3G16780.1(128)/AT1G02780.1(92)-AT4G02230.1(128)/AT4G02230.1(92)-AT1G02780.1(128)/AT4G02230.1(92)-AT3G16780.1(128)/AT4G02230.1(92)-AT4G02230.1(128)/	Intra-Protein	55	1	19.5	12.5	1	1	1	0.833333	0	2	NuXL_cross-linked_spectra.csv	LPTKVLWMR(4)-VKGNVFK(2)	LPTKVLWMR-VKGNVFK	AT1G02780.1(92)-AT1G02780.1(128)	AT1G02780	AT1G02780	AT1G02780-AT1G02780
E20240815_08.32971.32971.3.1.dta	3	2206.01	NKSHTLCVR(2)-TKGTGSFGK(1)	Cross-Linked	PhoX_C	2206.01	Carbamidomethyl[C](7)	1	0.999759	-0.000668	-0.302809	AT1G15250.1(14)-AT1G52300.1(2)/AT1G52300.1(14)-AT1G52300.1(2)/AT3G16080.1(14)-AT1G52300.1(2)/	Intra-Protein	11	1	13	20	1	1	0.875	0.875	1	1	NuXL_cross-linked_spectra.csv	NKSHTLCVR(2)-TKGTGSFGK(1)	NKSHTLCVR-TKGTGSFGK	AT1G52300.1(14)-AT1G52300.1(2)	AT1G52300	AT1G52300	AT1G52300-AT1G52300
E20241007_02.93770.93770.4.0.dta	4	2798.4	LVLPGELAKHAVSEGTK(9)-AVTKFTSS(4)	Cross-Linked	PhoX_C	2798.4		1	0.999759	-0.001145	-0.409162	AT1G07790.1(132)-AT1G07790.1(144)/AT1G07790.1(132)-AT2G28720.1(147)/AT1G07790.1(132)-AT3G09480.1(122)/AT1G07790.1(132)-AT3G45980.1(146)/AT1G07790.1(132)-AT3G46030.1(141)/AT1G07790.1(132)-AT3G53650.1(134)/AT1G07790.1(132)-AT5G22880.1(141)/AT2G28720.1(135)-AT1G07790.1(144)/AT2G28720.1(135)-AT2G28720.1(147)/AT2G28720.1(135)-AT3G09480.1(122)/AT2G28720.1(135)-AT3G45980.1(146)/AT2G28720.1(135)-AT3G46030.1(141)/AT2G28720.1(135)-AT3G53650.1(134)/AT2G28720.1(135)-AT5G22880.1(141)/AT2G37470.1(123)-AT1G07790.1(144)/AT2G37470.1(123)-AT2G28720.1(147)/AT2G37470.1(123)-AT3G09480.1(122)/AT2G37470.1(123)-AT3G45980.1(146)/AT2G37470.1(123)-AT3G46030.1(141)/AT2G37470.1(123)-AT3G53650.1(134)/AT2G37470.1(123)-AT5G22880.1(141)/AT3G09480.1(110)-AT1G07790.1(144)/AT3G09480.1(110)-AT2G28720.1(147)/AT3G09480.1(110)-AT3G09480.1(122)/AT3G09480.1(110)-AT3G45980.1(146)/AT3G09480.1(110)-AT3G46030.1(141)/AT3G09480.1(110)-AT3G53650.1(134)/AT3G09480.1(110)-AT5G22880.1(141)/AT3G45980.1(134)-AT1G07790.1(144)/AT3G45980.1(134)-AT2G28720.1(147)/AT3G45980.1(134)-AT3G09480.1(122)/AT3G45980.1(134)-AT3G45980.1(146)/AT3G45980.1(134)-AT3G46030.1(141)/AT3G45980.1(134)-AT3G53650.1(134)/AT3G45980.1(134)-AT5G22880.1(141)/AT3G46030.1(129)-AT1G07790.1(144)/AT3G46030.1(129)-AT2G28720.1(147)/AT3G46030.1(129)-AT3G09480.1(122)/AT3G46030.1(129)-AT3G45980.1(146)/AT3G46030.1(129)-AT3G46030.1(141)/AT3G46030.1(129)-AT3G53650.1(134)/AT3G46030.1(129)-AT5G22880.1(141)/AT5G22880.1(129)-AT1G07790.1(144)/AT5G22880.1(129)-AT2G28720.1(147)/AT5G22880.1(129)-AT3G09480.1(122)/AT5G22880.1(129)-AT3G45980.1(146)/AT5G22880.1(129)-AT3G46030.1(141)/AT5G22880.1(129)-AT3G53650.1(134)/AT5G22880.1(129)-AT5G22880.1(141)/	Intra-Protein	46	1	13	8	1	1	0.5625	0.857143	1	0	NuXL_cross-linked_spectra.csv	AVTKFTSS(4)-LVLPGELAKHAVSEGTK(9)	AVTKFTSS-LVLPGELAKHAVSEGTK	AT1G07790.1(132)-AT1G07790.1(144)	AT1G07790	AT1G07790	AT1G07790-AT1G07790
E20241007_05.77454.77454.4.0.dta	4	2128.07	KKEMYFPVR(2)-KYAIKV(1)	Cross-Linked	PhoX_C	2128.07		1	0.999759	-0.00058	-0.272547	AT5G02610.1(110)-AT2G39390.1(118)/AT5G02610.1(110)-AT3G09500.1(118)/AT5G02610.1(110)-AT3G55170.1(118)/AT5G02610.1(110)-AT5G02610.1(118)/	Intra-Protein	49	1	43.5	21.5	1	1	1	1	2	2	NuXL_cross-linked_spectra.csv	KKEMYFPVR(2)-KYAIKV(1)	KKEMYFPVR-KYAIKV	AT5G02610.1(110)-AT5G02610.1(118)	AT5G02610	AT5G02610	AT5G02610-AT5G02610
E20241005_07.72777.72777.4.1.dta	4	2479.17	EVELTKEESGFLR(6)-KTVETR(1)	Cross-Linked	PhoX_C	2479.18		1	0.999759	-0.001879	-0.757913	AT1G05190.1(87)-AT1G05190.1(97)/	Intra-Protein	43	1	21	14	1	1	0.833333	1	0	2	NuXL_cross-linked_spectra.csv	EVELTKEESGFLR(6)-KTVETR(1)	EVELTKEESGFLR-KTVETR	AT1G05190.1(87)-AT1G05190.1(97)	AT1G05190	AT1G05190	AT1G05190-AT1G05190
E20240815_03.86651.86651.5.0.dta	5	4780.45	KEETPVAPAPVETKPAAPVVAETK(14)-KEEILPAAPVTTETKVEEK(1)	Cross-Linked	PhoX_C	4780.45		1	0.999759	0.000635	0.132833	AT1G22530.1(200)-AT1G22530.1(211)/	Intra-Protein	7	1	20	27	1	1	0.478261	0.777778	0	0	NuXL_cross-linked_spectra.csv	KEEILPAAPVTTETKVEEK(1)-KEETPVAPAPVETKPAAPVVAETK(14)	KEEILPAAPVTTETKVEEK-KEETPVAPAPVETKPAAPVVAETK	AT1G22530.1(200)-AT1G22530.1(211)	AT1G22530	AT1G22530	AT1G22530-AT1G22530
E20241004_08.83917.83917.4.0.dta	4	3993.92	SYHTKFAPPKTPGVDDITGEPLIQR(5)-KDDNADVLK(1)	Cross-Linked	PhoX_C	3993.93		1	0.999759	-0.005384	-1.34805	AT5G63400.1(173)-AT5G63400.1(194)/	Intra-Protein	36	1	28	10	1	1	0.708333	0.75	0	1	NuXL_cross-linked_spectra.csv	KDDNADVLK(1)-SYHTKFAPPKTPGVDDITGEPLIQR(5)	KDDNADVLK-SYHTKFAPPKTPGVDDITGEPLIQR	AT5G63400.1(173)-AT5G63400.1(194)	AT5G63400	AT5G63400	AT5G63400-AT5G63400
E20241008_09.36412.36412.4.1.dta	4	2037.01	KMYDIQTK(1)-KIKDAVK(1)	Cross-Linked	PhoX_C	2037.01		1	0.999759	-0.00103	-0.505642	AT2G39460.1(113)-AT2G39460.1(106)/AT2G39460.1(113)-AT3G55280.1(106)/AT3G55280.1(113)-AT2G39460.1(106)/AT3G55280.1(113)-AT3G55280.1(106)/	Intra-Protein	60	1	11	7	1	1	0.857143	0.666667	0	1	NuXL_cross-linked_spectra.csv	KIKDAVK(1)-KMYDIQTK(1)	KIKDAVK-KMYDIQTK	AT2G39460.1(113)-AT2G39460.1(106)	AT2G39460	AT2G39460	AT2G39460-AT2G39460
E20240815_09.23630.23630.4.1.dta	4	1813.93	YGVKKPK(4)-KPNSALR(1)	Cross-Linked	PhoX_C	1813.94		1	0.999759	-0.003416	-1.8832	ATCG00065.1(120)-ATCG00065.1(44)/ATCG00065.1(120)-ATCG00905.1(44)/ATCG00065.1(120)-ATCG01230.1(44)/ATCG00905.1(120)-ATCG00065.1(44)/ATCG00905.1(120)-ATCG00905.1(44)/ATCG00905.1(120)-ATCG01230.1(44)/ATCG01230.1(120)-ATCG00065.1(44)/ATCG01230.1(120)-ATCG00905.1(44)/ATCG01230.1(120)-ATCG01230.1(44)/	Intra-Protein	12	1	26	18	1	1	1	1	1	0	NuXL_cross-linked_spectra.csv	KPNSALR(1)-YGVKKPK(4)	KPNSALR-YGVKKPK	ATCG00065.1(120)-ATCG00065.1(44)	ATCG00065	ATCG00065	ATCG00065-ATCG00065
E20241005_05.40658.40658.3.0.dta	3	2371.15	KEVVEEEKPR(1)-LFEKSPAK(4)	Cross-Linked	PhoX_C	2371.16		1	0.999759	-0.003807	-1.60554	AT5G44610.1(23)-AT5G44610.1(18)/	Intra-Protein	42	1	21	16	1	1	1	1	1	2	NuXL_cross-linked_spectra.csv	KEVVEEEKPR(1)-LFEKSPAK(4)	KEVVEEEKPR-LFEKSPAK	AT5G44610.1(23)-AT5G44610.1(18)	AT5G44610	AT5G44610	AT5G44610-AT5G44610
E20241007_10.104838.104838.4.2.dta	4	2833.48	KLPSDKIPGWLGQWK(6)-VKGGELIR(2)	Cross-Linked	PhoX_C	2833.48		1	0.999759	-0.000611	-0.215636	AT1G09870.1(102)-AT1G09870.1(119)/	Intra-Protein	53	1	22	10	1	1	0.785714	0.857143	0	2	NuXL_cross-linked_spectra.csv	KLPSDKIPGWLGQWK(6)-VKGGELIR(2)	KLPSDKIPGWLGQWK-VKGGELIR	AT1G09870.1(102)-AT1G09870.1(119)	AT1G09870	AT1G09870	AT1G09870-AT1G09870
E20241007_05.94681.94681.5.0.dta	5	4902.36	TWDPLLGPQGNQAPAGSSKIENWSSR(19)-IREKYGLNQSPPVNPKG(4)	Cross-Linked	PhoX_C	4902.36		1	0.999759	-0.003939	-0.80349	AT2G20230.1(246)-AT2G20230.1(257)/	Intra-Protein	49	1	31	12	1	1	0.52	0.4375	0	0	NuXL_cross-linked_spectra.csv	IREKYGLNQSPPVNPKG(4)-TWDPLLGPQGNQAPAGSSKIENWSSR(19)	IREKYGLNQSPPVNPKG-TWDPLLGPQGNQAPAGSSKIENWSSR	AT2G20230.1(246)-AT2G20230.1(257)	AT2G20230	AT2G20230	AT2G20230-AT2G20230
E20241004_02.61130.61130.3.0.dta	3	2562.24	DAPPGQKVGLIAAR(7)-GQAAASAAKAD(9)	Cross-Linked	PhoX_C	2562.23		1	0.999759	0.005915	2.30853	AT2G18020.1(234)-AT2G18020.1(256)/	Intra-Protein	31	1	15.5	15.5	1	1	0.769231	0.6	0	0	NuXL_cross-linked_spectra.csv	DAPPGQKVGLIAAR(7)-GQAAASAAKAD(9)	DAPPGQKVGLIAAR-GQAAASAAKAD	AT2G18020.1(234)-AT2G18020.1(256)	AT2G18020	AT2G18020	AT2G18020-AT2G18020
E20240816_16.37695.37695.4.1.dta	4	2290.29	VVAEIKATKPLKK(6)-KPAAAAK(1)	Cross-Linked	PhoX_C	2290.29		1	0.999759	-0.002303	-1.00555	AT1G48920.1(15)-AT1G48920.1(140)/	Intra-Protein	19	1	21	12	1	1	0.833333	1	1	2	NuXL_cross-linked_spectra.csv	KPAAAAK(1)-VVAEIKATKPLKK(6)	KPAAAAK-VVAEIKATKPLKK	AT1G48920.1(15)-AT1G48920.1(140)	AT1G48920	AT1G48920	AT1G48920-AT1G48920
E20240816_09.15788.15788.3.0.dta	3	1681.74	KYEMGR(1)-ATGGKQK(5)	Cross-Linked	PhoX_C	1681.74		1	0.999759	-0.001592	-0.946638	AT5G20290.1(26)-AT5G20290.1(17)/AT5G20290.1(26)-AT5G59240.1(17)/	Intra-Protein	15	1	12	18	1	1	1	1	1	2	NuXL_cross-linked_spectra.csv	ATGGKQK(5)-KYEMGR(1)	ATGGKQK-KYEMGR	AT5G20290.1(26)-AT5G20290.1(17)	AT5G20290	AT5G20290	AT5G20290-AT5G20290
E20241005_08.52218.52218.3.0.dta	3	2976.33	SVKTSSSDSAEVAK(3)-VGKISYYDPDSK(3)	Cross-Linked	PhoX_C	2976.34		1	0.999759	-0.007816	-2.62604	AT1G13030.1(508)-AT1G13030.1(448)/	Intra-Protein	44	1	18	20	1	1	0.692308	0.818182	1	1	NuXL_cross-linked_spectra.csv	SVKTSSSDSAEVAK(3)-VGKISYYDPDSK(3)	SVKTSSSDSAEVAK-VGKISYYDPDSK	AT1G13030.1(508)-AT1G13030.1(448)	AT1G13030	AT1G13030	AT1G13030-AT1G13030
E20240816_17.17286.17286.4.0.dta	4	1865.06	ILKKKPK(3)-NTKPITK(3)	Cross-Linked	PhoX_C	1865.07		1	0.999759	-0.001329	-0.712575	AT2G19480.1(222)-AT2G19480.1(233)/AT2G19480.1(222)-AT4G26110.1(234)/AT4G26110.1(223)-AT2G19480.1(233)/AT4G26110.1(223)-AT4G26110.1(234)/AT5G56950.1(222)-AT2G19480.1(233)/AT5G56950.1(222)-AT4G26110.1(234)/	Intra-Protein	20	1	17.5	14.5	1	1	1	0.833333	1	0	NuXL_cross-linked_spectra.csv	ILKKKPK(3)-NTKPITK(3)	ILKKKPK-NTKPITK	AT2G19480.1(222)-AT2G19480.1(233)	AT2G19480	AT2G19480	AT2G19480-AT2G19480
E20240816_08.54017.54017.3.0.dta	3	2377.02	MEGKEEDVR(4)-VGANKFPER(5)	Cross-Linked	PhoX_C	2377.02	Acetyl[ProteinN-term](0);Oxidation[M](1)	1	0.999759	-0.000304	-0.127891	AT1G01620.1(4)-AT1G01620.1(14)/AT1G01620.1(4)-AT2G45960.1(14)/AT1G01620.1(4)-AT3G61430.1(14)/AT1G01620.1(4)-AT4G00430.1(14)/AT2G45960.1(4)-AT1G01620.1(14)/AT2G45960.1(4)-AT2G45960.1(14)/AT2G45960.1(4)-AT3G61430.1(14)/AT2G45960.1(4)-AT4G00430.1(14)/AT3G61430.1(4)-AT1G01620.1(14)/AT3G61430.1(4)-AT2G45960.1(14)/AT3G61430.1(4)-AT3G61430.1(14)/AT3G61430.1(4)-AT4G00430.1(14)/AT4G00430.1(4)-AT1G01620.1(14)/AT4G00430.1(4)-AT2G45960.1(14)/AT4G00430.1(4)-AT3G61430.1(14)/AT4G00430.1(4)-AT4G00430.1(14)/	Intra-Protein	14	1	9.5	8.5	1	1	0.875	0.875	0	0	NuXL_cross-linked_spectra.csv	MEGKEEDVR(4)-VGANKFPER(5)	MEGKEEDVR-VGANKFPER	AT1G01620.1(4)-AT1G01620.1(14)	AT1G01620	AT1G01620	AT1G01620-AT1G01620
E20240816_18.59103.59103.4.1.dta	4	2493.33	KAPNAIKEIRK(7)-LNKQIWSK(3)	Cross-Linked	PhoX_C	2493.34		1	0.999759	-0.00272	-1.09091	AT2G19740.1(38)-AT2G19740.1(61)/AT2G19740.1(38)-AT4G26230.1(61)/AT2G19740.1(38)-AT5G56710.1(61)/	Intra-Protein	21	1	13	11	1	1	0.7	0.857143	1	0	NuXL_cross-linked_spectra.csv	KAPNAIKEIRK(7)-LNKQIWSK(3)	KAPNAIKEIRK-LNKQIWSK	AT2G19740.1(38)-AT2G19740.1(61)	AT2G19740	AT2G19740	AT2G19740-AT2G19740
E20240816_21.52308.52308.5.0.dta	5	2134.13	VKKPPHYVK(3)-WNKLLR(3)	Cross-Linked	PhoX_C	2134.14		1	0.999759	-0.004168	-1.95301	AT4G02450.1(95)-AT4G02450.1(89)/	Intra-Protein	23	1	17.5	13.5	1	1	1	1	1	1	NuXL_cross-linked_spectra.csv	VKKPPHYVK(3)-WNKLLR(3)	VKKPPHYVK-WNKLLR	AT4G02450.1(95)-AT4G02450.1(89)	AT4G02450	AT4G02450	AT4G02450-AT4G02450
E20240816_21.60296.60296.3.0.dta	3	2259.17	NIQKITKAMK(7)-MVAASKLR(6)	Cross-Linked	PhoX_C	2259.18		1	0.999759	-0.00388	-1.71744	AT2G33040.1(63)-AT2G33040.1(72)/	Intra-Protein	23	1	15	13	1	1	0.777778	0.857143	0	0	NuXL_cross-linked_spectra.csv	MVAASKLR(6)-NIQKITKAMK(7)	MVAASKLR-NIQKITKAMK	AT2G33040.1(63)-AT2G33040.1(72)	AT2G33040	AT2G33040	AT2G33040-AT2G33040
E20241007_05.92624.92624.3.0.dta	3	2838.48	IINSDEIQSVVNPIKK(15)-KGYVLPR(1)	Cross-Linked	PhoX_C	2838.48		1	0.999759	-0.003713	-1.30809	AT3G09630.1(312)-AT3G09630.1(281)/AT3G09630.1(312)-AT5G02870.1(282)/	Intra-Protein	49	1	39	10	1	1	1	1	0	1	NuXL_cross-linked_spectra.csv	IINSDEIQSVVNPIKK(15)-KGYVLPR(1)	IINSDEIQSVVNPIKK-KGYVLPR	AT3G09630.1(312)-AT3G09630.1(281)	AT3G09630	AT3G09630	AT3G09630-AT3G09630
E20241007_03.75850.75850.5.1.dta	5	3008.49	KAVDPFSKKDWYDVK(1)-NVGKTLVSR(4)	Cross-Linked	PhoX_C	3008.49		1	0.999759	-0.001635	-0.543462	AT3G04840.1(19)-AT3G04840.1(45)/AT3G04840.1(19)-AT4G34670.1(45)/AT4G34670.1(19)-AT3G04840.1(45)/AT4G34670.1(19)-AT4G34670.1(45)/	Intra-Protein	47	1	27	23	1	1	0.857143	1	0	2	NuXL_cross-linked_spectra.csv	KAVDPFSKKDWYDVK(1)-NVGKTLVSR(4)	KAVDPFSKKDWYDVK-NVGKTLVSR	AT3G04840.1(19)-AT3G04840.1(45)	AT3G04840	AT3G04840	AT3G04840-AT3G04840
E20240804_06.75010.75010.5.0.dta	5	2759.31	MVNHFVQEFKR(10)-SKKDITGNPR(2)	Cross-Linked	PhoX_C	2759.31		1	0.999759	-0.001082	-0.392127	AT1G56410.1(252)-AT5G02500.1(256)/AT3G09440.1(252)-AT5G02500.1(256)/AT3G12580.1(252)-AT5G02500.1(256)/AT5G02490.1(252)-AT5G02500.1(256)/AT5G02500.1(252)-AT5G02500.1(256)/	Intra-Protein	5	1	18	14	1	1	0.7	0.888889	0	0	NuXL_cross-linked_spectra.csv	MVNHFVQEFKR(10)-SKKDITGNPR(2)	MVNHFVQEFKR-SKKDITGNPR	AT5G02500.1(252)-AT5G02500.1(256)	AT5G02500	AT5G02500	AT5G02500-AT5G02500
E20241007_10.107268.107268.3.1.dta	3	4022.99	YGVSGYPTIQWFPKGSLEPQKYEGPR(14)-AKSVLIAK(2)	Cross-Linked	PhoX_C	4023.01		1	0.999759	-0.017275	-4.29405	AT2G47470.1(105)-AT2G47470.1(73)/	Intra-Protein	53	1	31.5	8.5	1	1	0.76	0.857143	0	0	NuXL_cross-linked_spectra.csv	AKSVLIAK(2)-YGVSGYPTIQWFPKGSLEPQKYEGPR(14)	AKSVLIAK-YGVSGYPTIQWFPKGSLEPQKYEGPR	AT2G47470.1(105)-AT2G47470.1(73)	AT2G47470	AT2G47470	AT2G47470-AT2G47470
E20240816_16.122524.122524.3.0.dta	3	4114.07	KVSVGQAQDGIGAVSFVYDKAGQVVEGK(20)-FGVHVAPITK(10)	Cross-Linked	PhoX_C	4114.07		1	0.999759	0.002192	0.532806	AT3G16460.1(603)-AT3G16460.1(705)/	Intra-Protein	19	1	38	17	1	1	0.851852	0.666667	0	0	NuXL_cross-linked_spectra.csv	FGVHVAPITK(10)-KVSVGQAQDGIGAVSFVYDKAGQVVEGK(20)	FGVHVAPITK-KVSVGQAQDGIGAVSFVYDKAGQVVEGK	AT3G16460.1(603)-AT3G16460.1(705)	AT3G16460	AT3G16460	AT3G16460-AT3G16460
E20240819_02.79420.79420.4.0.dta	4	2105.22	KLLLLNLK(1)-TVAAAPKKR(7)	Cross-Linked	PhoX_C	2105.22		1	0.999759	-0.001866	-0.886366	AT1G06760.1(104)-AT1G06760.1(55)/	Intra-Protein	25	1	15.5	24.5	1	1	0.857143	0.875	1	1	NuXL_cross-linked_spectra.csv	KLLLLNLK(1)-TVAAAPKKR(7)	KLLLLNLK-TVAAAPKKR	AT1G06760.1(104)-AT1G06760.1(55)	AT1G06760	AT1G06760	AT1G06760-AT1G06760
E20241004_08.34949.34949.3.0.dta	3	1901	QNVEAAKK(7)-KLIFKR(1)	Cross-Linked	PhoX_C	1901		1	0.999759	-0.000881	-0.463439	AT2G01250.1(34)-AT2G01250.1(42)/AT2G01250.1(34)-AT2G44120.1(42)/	Intra-Protein	36	1	29	15	1	1	1	1	1	2	NuXL_cross-linked_spectra.csv	KLIFKR(1)-QNVEAAKK(7)	KLIFKR-QNVEAAKK	AT2G01250.1(34)-AT2G01250.1(42)	AT2G01250	AT2G01250	AT2G01250-AT2G01250
E20241005_08.32429.32429.4.1.dta	4	2506.24	VGHKVLEDGQKVR(4)-EKDVVSR(2)	Cross-Linked	PhoX_C	2506.24		1	0.999759	-0.003994	-1.59362	AT5G54600.1(154)-AT5G54600.1(145)/	Intra-Protein	44	1	36.5	18.5	1	1	0.916667	0.833333	0	1	NuXL_cross-linked_spectra.csv	EKDVVSR(2)-VGHKVLEDGQKVR(4)	EKDVVSR-VGHKVLEDGQKVR	AT5G54600.1(154)-AT5G54600.1(145)	AT5G54600	AT5G54600	AT5G54600-AT5G54600
E20241007_09.90074.90074.6.4.dta	6	3515.88	AAGIPKKLAPTIGIAVDHRR(7)-TGKGFTLEELK(3)	Cross-Linked	PhoX_C	3515.88		1	0.999759	0.002877	0.818288	AT3G49010.1(87)-AT3G49010.1(72)/	Intra-Protein	52	1	10	8	1	1	0.473684	0.6	0	0	NuXL_cross-linked_spectra.csv	AAGIPKKLAPTIGIAVDHRR(7)-TGKGFTLEELK(3)	AAGIPKKLAPTIGIAVDHRR-TGKGFTLEELK	AT3G49010.1(87)-AT3G49010.1(72)	AT3G49010	AT3G49010	AT3G49010-AT3G49010
E20241007_08.117097.117097.4.0.dta	4	3473.72	SIEAVPELKVYLGAR(9)-FSLSQGMKPHELVF(8)	Cross-Linked	PhoX_C	3473.72		1	0.999759	-0.003537	-1.01822	AT1G18540.1(213)-AT1G18540.1(227)/	Intra-Protein	51	1	20	11	1	1	0.785714	0.538462	0	0	NuXL_cross-linked_spectra.csv	FSLSQGMKPHELVF(8)-SIEAVPELKVYLGAR(9)	FSLSQGMKPHELVF-SIEAVPELKVYLGAR	AT1G18540.1(213)-AT1G18540.1(227)	AT1G18540	AT1G18540	AT1G18540-AT1G18540
E20241005_09.65942.65942.3.0.dta	3	2452.12	AIAEEKFSVMNR(6)-KSSELER(1)	Cross-Linked	PhoX_C	2452.12		1	0.999759	-0.001624	-0.662284	AT1G68790.1(193)-AT1G68790.1(200)/	Intra-Protein	45	1	25.5	12.5	1	1	1	1	0	2	NuXL_cross-linked_spectra.csv	AIAEEKFSVMNR(6)-KSSELER(1)	AIAEEKFSVMNR-KSSELER	AT1G68790.1(193)-AT1G68790.1(200)	AT1G68790	AT1G68790	AT1G68790-AT1G68790
E20240819_06.40834.40834.4.1.dta	4	2190.12	PKPPVFVTR(2)-GRPPGSKNK(7)	Cross-Linked	PhoX_C	2190.12		1	0.999759	0.00023	0.105017	AT5G49700.1(70)-AT1G20900.1(96)/AT5G49700.1(70)-AT1G76500.1(82)/AT5G49700.1(70)-AT3G55560.1(98)/AT5G49700.1(70)-AT4G14465.1(77)/AT5G49700.1(70)-AT4G17800.1(92)/AT5G49700.1(70)-AT5G49700.1(66)/	Intra-Protein	28	1	21	21	1	1	0.875	0.875	0	2	NuXL_cross-linked_spectra.csv	GRPPGSKNK(7)-PKPPVFVTR(2)	GRPPGSKNK-PKPPVFVTR	AT5G49700.1(70)-AT5G49700.1(66)	AT5G49700	AT5G49700	AT5G49700-AT5G49700
E20241005_09.49678.49678.3.0.dta	3	2677.27	SLSDSEKAPYVAK(7)-SVAAVGKAGGEK(7)	Cross-Linked	PhoX_C	2677.28		1	0.999759	-0.006961	-2.60003	AT1G20693.1(85)-AT1G20696.1(68)/AT1G20696.1(82)-AT1G20696.1(68)/	Intra-Protein	45	1	11	18	1	1	0.583333	0.727273	0	0	NuXL_cross-linked_spectra.csv	SLSDSEKAPYVAK(7)-SVAAVGKAGGEK(7)	SLSDSEKAPYVAK-SVAAVGKAGGEK	AT1G20696.1(82)-AT1G20696.1(68)	AT1G20696	AT1G20696	AT1G20696-AT1G20696
E20241004_04.37820.37820.5.0.dta	5	3576.76	ISTSADAVSHVAPSEKAPEK(16)-PAPKPSPPAEKPK(4)	Cross-Linked	PhoX_C	3576.76		1	0.999759	-0.005078	-1.41972	AT5G55070.1(182)-AT5G55070.1(190)/	Intra-Protein	33	1	26	17	1	1	0.526316	0.666667	0	0	NuXL_cross-linked_spectra.csv	ISTSADAVSHVAPSEKAPEK(16)-PAPKPSPPAEKPK(4)	ISTSADAVSHVAPSEKAPEK-PAPKPSPPAEKPK	AT5G55070.1(182)-AT5G55070.1(190)	AT5G55070	AT5G55070	AT5G55070-AT5G55070
E20240816_16.51283.51283.4.0.dta	4	2820.4	KFNAGSNKAASSGTSLNTK(8)-ALGAKLR(5)	Cross-Linked	PhoX_C	2820.4		1	0.999759	-0.003295	-1.16827	AT3G58680.1(54)-AT2G42680.1(137)/AT3G58680.1(54)-AT3G58680.1(137)/	Intra-Protein	19	1	29	14	1	1	0.888889	1	0	1	NuXL_cross-linked_spectra.csv	ALGAKLR(5)-KFNAGSNKAASSGTSLNTK(8)	ALGAKLR-KFNAGSNKAASSGTSLNTK	AT3G58680.1(54)-AT3G58680.1(137)	AT3G58680	AT3G58680	AT3G58680-AT3G58680
E20241007_03.93343.93343.3.1.dta	3	1999.97	KDMYFPIR(1)-KYAIKV(1)	Cross-Linked	PhoX_C	1999.98		1	0.999759	-0.002594	-1.29702	AT3G55170.1(110)-AT2G39390.1(118)/AT3G55170.1(110)-AT3G09500.1(118)/AT3G55170.1(110)-AT3G55170.1(118)/AT3G55170.1(110)-AT5G02610.1(118)/	Intra-Protein	47	1	30	20	1	1	1	1	1	2	NuXL_cross-linked_spectra.csv	KDMYFPIR(1)-KYAIKV(1)	KDMYFPIR-KYAIKV	AT3G55170.1(110)-AT3G55170.1(118)	AT3G55170	AT3G55170	AT3G55170-AT3G55170
E20240804_06.48599.48599.4.0.dta	4	1754.94	KTMGPVKK(1)-ALGKLR(4)	Cross-Linked	PhoX_C	1754.94		1	0.999759	-0.001151	-0.655863	AT5G28540.1(343)-AT1G09080.1(307)/AT5G28540.1(343)-AT5G28540.1(293)/AT5G28540.1(343)-AT5G42020.1(293)/AT5G42020.1(343)-AT1G09080.1(307)/AT5G42020.1(343)-AT5G28540.1(293)/AT5G42020.1(343)-AT5G42020.1(293)/	Intra-Protein	5	1	26	25	1	1	1	1	1	2	NuXL_cross-linked_spectra.csv	ALGKLR(4)-KTMGPVKK(1)	ALGKLR-KTMGPVKK	AT5G28540.1(343)-AT5G28540.1(293)	AT5G28540	AT5G28540	AT5G28540-AT5G28540
E20241004_09.38131.38131.3.0.dta	3	2047.98	LMKMANTVR(3)-TGGKGTVR(4)	Cross-Linked	PhoX_C	2047.98		1	0.999759	-0.004593	-2.2427	AT1G17880.1(8)-AT1G17880.1(18)/AT1G17880.1(8)-AT1G73230.1(18)/AT1G73230.1(8)-AT1G17880.1(18)/AT1G73230.1(8)-AT1G73230.1(18)/	Intra-Protein	37	1	19.5	15.5	1	1	0.875	1	0	2	NuXL_cross-linked_spectra.csv	LMKMANTVR(3)-TGGKGTVR(4)	LMKMANTVR-TGGKGTVR	AT1G17880.1(8)-AT1G17880.1(18)	AT1G17880	AT1G17880	AT1G17880-AT1G17880
E20241008_08.89698.89698.4.2.dta	4	2935.5	KFKGVTLMPNVGYGSDKK(3)-AVPLLTK(1)	Cross-Linked	PhoX_C	2935.5	Oxidation[M](8)	1	0.999759	-0.001761	-0.599897	AT4G18100.1(48)-AT4G18100.1(2)/AT4G18100.1(48)-AT5G46430.1(2)/AT5G46430.1(48)-AT4G18100.1(2)/AT5G46430.1(48)-AT5G46430.1(2)/	Intra-Protein	59	1	21.5	7.5	1	1	0.647059	0.666667	0	0	NuXL_cross-linked_spectra.csv	AVPLLTK(1)-KFKGVTLMPNVGYGSDKK(3)	AVPLLTK-KFKGVTLMPNVGYGSDKK	AT4G18100.1(48)-AT4G18100.1(2)	AT4G18100	AT4G18100	AT4G18100-AT4G18100
E20240804_01.113785.113785.4.1.dta	4	3089.5	EGMQALQGFPSASAASVDKK(19)-KLLSIER(1)	Cross-Linked	PhoX_C	3089.5		1	0.999759	-0.002423	-0.784269	AT3G06720.1(69)-AT1G09270.1(105)/AT3G06720.1(69)-AT3G06720.1(98)/AT3G06720.1(69)-AT4G16143.1(103)/	Intra-Protein	1	1	42.5	7.5	1	1	0.947368	0.833333	0	1	NuXL_cross-linked_spectra.csv	EGMQALQGFPSASAASVDKK(19)-KLLSIER(1)	EGMQALQGFPSASAASVDKK-KLLSIER	AT3G06720.1(69)-AT3G06720.1(98)	AT3G06720	AT3G06720	AT3G06720-AT3G06720
E20241007_09.85291.85291.5.0.dta	5	3650.79	NKLDHYQILKYPLTTESAMK(2)-YPKISATPR(3)	Cross-Linked	PhoX_C	3650.8	Oxidation[M](19)	1	0.999759	-0.005633	-1.54295	AT2G39460.1(68)-AT2G39460.1(60)/AT2G39460.1(68)-AT3G55280.1(60)/AT3G55280.1(68)-AT2G39460.1(60)/AT3G55280.1(68)-AT3G55280.1(60)/	Intra-Protein	52	1	28	11	1	1	0.578947	0.875	0	0	NuXL_cross-linked_spectra.csv	NKLDHYQILKYPLTTESAMK(2)-YPKISATPR(3)	NKLDHYQILKYPLTTESAMK-YPKISATPR	AT2G39460.1(68)-AT2G39460.1(60)	AT2G39460	AT2G39460	AT2G39460-AT2G39460
E20241008_02.98049.98049.3.0.dta	3	2191.09	MFAPTKIWR(6)-KGYVLPR(1)	Cross-Linked	PhoX_C	2191.09		1	0.999759	-0.003051	-1.39246	AT3G09630.1(111)-AT3G09630.1(281)/AT3G09630.1(111)-AT5G02870.1(282)/AT5G02870.1(112)-AT3G09630.1(281)/AT5G02870.1(112)-AT5G02870.1(282)/	Intra-Protein	54	1	12	8	1	1	1	0.833333	0	0	NuXL_cross-linked_spectra.csv	KGYVLPR(1)-MFAPTKIWR(6)	KGYVLPR-MFAPTKIWR	AT3G09630.1(111)-AT3G09630.1(281)	AT3G09630	AT3G09630	AT3G09630-AT3G09630
E20241007_07.15516.15516.4.0.dta	4	2217.16	VRGQTPKVAK(7)-GKVHGSLAR(1)	Cross-Linked	PhoX_C	2217.17		1	0.999759	-0.002335	-1.05315	AT2G19750.1(20)-AT2G19750.1(2)/AT2G19750.1(20)-AT4G29390.1(2)/AT2G19750.1(20)-AT5G56670.1(2)/AT4G29390.1(20)-AT2G19750.1(2)/AT4G29390.1(20)-AT4G29390.1(2)/AT4G29390.1(20)-AT5G56670.1(2)/AT5G56670.1(20)-AT2G19750.1(2)/AT5G56670.1(20)-AT4G29390.1(2)/AT5G56670.1(20)-AT5G56670.1(2)/	Intra-Protein	50	1	10	8	1	1	0.555556	0.625	0	1	NuXL_cross-linked_spectra.csv	GKVHGSLAR(1)-VRGQTPKVAK(7)	GKVHGSLAR-VRGQTPKVAK	AT2G19750.1(20)-AT2G19750.1(2)	AT2G19750	AT2G19750	AT2G19750-AT2G19750
E20240816_12.36836.36836.3.0.dta	3	1824.86	MESTGKVK(6)-KPPGAPK(1)	Cross-Linked	PhoX_C	1824.86	Acetyl[ProteinN-term](0)	1	0.999759	-0.000461	-0.252622	AT5G59870.1(6)-AT5G59870.1(15)/	Intra-Protein	17	1	22.5	11.5	1	1	1	1	1	0	NuXL_cross-linked_spectra.csv	KPPGAPK(1)-MESTGKVK(6)	KPPGAPK-MESTGKVK	AT5G59870.1(6)-AT5G59870.1(15)	AT5G59870	AT5G59870	AT5G59870-AT5G59870
E20241007_03.88256.88256.3.0.dta	3	3471.68	KFAQAQNCLLPMGVTSENVAQR(1)-TKIVDPK(2)	Cross-Linked	PhoX_C	3471.68	Carbamidomethyl[C](8)	1	0.999759	-0.002659	-0.765912	AT2G33150.1(185)-AT1G04710.1(236)/AT2G33150.1(185)-AT2G33150.1(244)/	Intra-Protein	47	1	22	12	1	1	0.809524	0.833333	0	2	NuXL_cross-linked_spectra.csv	KFAQAQNCLLPMGVTSENVAQR(1)-TKIVDPK(2)	KFAQAQNCLLPMGVTSENVAQR-TKIVDPK	AT2G33150.1(185)-AT2G33150.1(244)	AT2G33150	AT2G33150	AT2G33150-AT2G33150
E20240815_05.82824.82824.3.0.dta	3	2441.15	KQSELEEIYAR(1)-MKEIAFK(2)	Cross-Linked	PhoX_C	2441.15		1	0.999759	0.00124	0.507958	AT4G26760.1(321)-AT4G26760.1(315)/AT4G26760.1(321)-AT5G55230.1(315)/AT5G55230.1(321)-AT4G26760.1(315)/AT5G55230.1(321)-AT5G55230.1(315)/	Intra-Protein	9	1	18	13	1	1	0.9	1	0	2	NuXL_cross-linked_spectra.csv	KQSELEEIYAR(1)-MKEIAFK(2)	KQSELEEIYAR-MKEIAFK	AT4G26760.1(321)-AT4G26760.1(315)	AT4G26760	AT4G26760	AT4G26760-AT4G26760
E20241004_09.38347.38347.4.0.dta	4	2503.26	YNKKPTITSR(3)-LAQEASKLAR(7)	Cross-Linked	PhoX_C	2503.27		1	0.999759	-0.006069	-2.42443	AT1G07790.1(109)-AT2G28720.1(106)/AT2G28720.1(112)-AT2G28720.1(106)/AT2G37470.1(100)-AT2G28720.1(106)/AT3G09480.1(87)-AT2G28720.1(106)/AT3G45980.1(111)-AT2G28720.1(106)/AT3G46030.1(106)-AT2G28720.1(106)/AT3G53650.1(99)-AT2G28720.1(106)/AT5G22880.1(106)-AT2G28720.1(106)/	Intra-Protein	37	1	17	28	1	1	1	0.777778	0	0	NuXL_cross-linked_spectra.csv	LAQEASKLAR(7)-YNKKPTITSR(3)	LAQEASKLAR-YNKKPTITSR	AT2G28720.1(112)-AT2G28720.1(106)	AT2G28720	AT2G28720	AT2G28720-AT2G28720
E20241005_08.21786.21786.4.0.dta	4	2127.12	KKQLTKLR(6)-AEKVAEEK(3)	Cross-Linked	PhoX_C	2127.12		1	0.999759	-0.002271	-1.06764	AT3G24830.1(181)-AT3G07110.1(188)/AT3G24830.1(181)-AT3G24830.1(188)/AT3G24830.1(181)-AT5G48760.1(188)/	Intra-Protein	44	1	31.5	22.5	1	1	1	0.857143	2	0	NuXL_cross-linked_spectra.csv	AEKVAEEK(3)-KKQLTKLR(6)	AEKVAEEK-KKQLTKLR	AT3G24830.1(181)-AT3G24830.1(188)	AT3G24830	AT3G24830	AT3G24830-AT3G24830
E20240816_18.38580.38580.5.0.dta	5	2332.31	GKVAAAVAPAKAK(2)-KATVVAKPK(7)	Cross-Linked	PhoX_C	2332.32		1	0.999759	-0.002403	-1.03031	AT2G30620.1(156)-AT2G30620.1(152)/	Intra-Protein	21	1	15	11	1	1	0.833333	0.875	0	1	NuXL_cross-linked_spectra.csv	GKVAAAVAPAKAK(2)-KATVVAKPK(7)	GKVAAAVAPAKAK-KATVVAKPK	AT2G30620.1(156)-AT2G30620.1(152)	AT2G30620	AT2G30620	AT2G30620-AT2G30620
E20240804_02.47290.47290.3.0.dta	3	3236.62	QAAKAVRFQGQQHQPEQVR(4)-KIYQAAK(1)	Cross-Linked	PhoX_C	3236.61		1	0.999759	0.00666	2.05771	AT4G27170.1(119)-AT4G27170.1(135)/	Intra-Protein	2	1	18	11	1	1	0.666667	0.833333	1	0	NuXL_cross-linked_spectra.csv	KIYQAAK(1)-QAAKAVRFQGQQHQPEQVR(4)	KIYQAAK-QAAKAVRFQGQQHQPEQVR	AT4G27170.1(119)-AT4G27170.1(135)	AT4G27170	AT4G27170	AT4G27170-AT4G27170
E20241004_03.29139.29139.4.6.dta	4	2757.3	KYQAHDPDNQFK(1)-LEKSRPISK(3)	Cross-Linked	PhoX_C	2757.3		1	0.999759	-0.001685	-0.611104	AT1G79850.1(88)-AT1G79850.1(108)/	Intra-Protein	32	1	23	14	1	1	0.636364	0.625	0	1	NuXL_cross-linked_spectra.csv	KYQAHDPDNQFK(1)-LEKSRPISK(3)	KYQAHDPDNQFK-LEKSRPISK	AT1G79850.1(88)-AT1G79850.1(108)	AT1G79850	AT1G79850	AT1G79850-AT1G79850
E20240816_07.31458.31458.4.0.dta	4	2390.12	SEKITITNEKGR(3)-AEDKASGK(4)	Cross-Linked	PhoX_C	2390.12		1	0.999759	-0.003596	-1.50452	AT5G28540.1(531)-AT5G28540.1(524)/AT5G28540.1(531)-AT5G42020.1(524)/AT5G42020.1(531)-AT5G28540.1(524)/AT5G42020.1(531)-AT5G42020.1(524)/	Intra-Protein	13	1	23	21	1	1	0.909091	0.857143	1	2	NuXL_cross-linked_spectra.csv	AEDKASGK(4)-SEKITITNEKGR(3)	AEDKASGK-SEKITITNEKGR	AT5G28540.1(531)-AT5G28540.1(524)	AT5G28540	AT5G28540	AT5G28540-AT5G28540
E20241007_02.102178.102178.3.0.dta	3	2974.39	SMIIPLMQEDKR(11)-KGFYLYDDKR(1)	Cross-Linked	PhoX_C	2974.39		1	0.999759	-0.001262	-0.424289	AT3G06860.1(575)-AT3G06860.1(583)/	Intra-Protein	46	1	9.5	7.5	1	1	0.636364	0.777778	0	0	NuXL_cross-linked_spectra.csv	KGFYLYDDKR(1)-SMIIPLMQEDKR(11)	KGFYLYDDKR-SMIIPLMQEDKR	AT3G06860.1(575)-AT3G06860.1(583)	AT3G06860	AT3G06860	AT3G06860-AT3G06860
E20241007_02.30922.30922.4.1.dta	4	2281.21	VAKVTGGAPNKLSK(3)-QKSALR(2)	Cross-Linked	PhoX_C	2281.21		1	0.999759	-0.001028	-0.450639	AT2G39390.1(35)-AT2G39390.1(66)/AT2G39390.1(35)-AT3G09500.1(66)/AT2G39390.1(35)-AT3G55170.1(66)/AT2G39390.1(35)-AT5G02610.1(66)/AT3G09500.1(35)-AT2G39390.1(66)/AT3G09500.1(35)-AT3G09500.1(66)/AT3G09500.1(35)-AT3G55170.1(66)/AT3G09500.1(35)-AT5G02610.1(66)/AT3G55170.1(35)-AT2G39390.1(66)/AT3G55170.1(35)-AT3G09500.1(66)/AT3G55170.1(35)-AT3G55170.1(66)/AT3G55170.1(35)-AT5G02610.1(66)/AT5G02610.1(35)-AT2G39390.1(66)/AT5G02610.1(35)-AT3G09500.1(66)/AT5G02610.1(35)-AT3G55170.1(66)/AT5G02610.1(35)-AT5G02610.1(66)/	Intra-Protein	46	1	31	9	1	1	0.923077	0.8	0	2	NuXL_cross-linked_spectra.csv	QKSALR(2)-VAKVTGGAPNKLSK(3)	QKSALR-VAKVTGGAPNKLSK	AT2G39390.1(35)-AT2G39390.1(66)	AT2G39390	AT2G39390	AT2G39390-AT2G39390
E20240816_16.23232.23232.5.0.dta	5	1930.03	KLKTTYK(3)-KVRPPSR(1)	Cross-Linked	PhoX_C	1930.03		1	0.999759	-0.00208	-1.0777	AT2G34480.1(166)-AT2G34480.1(157)/AT2G34480.1(166)-AT3G14600.1(157)/AT3G14600.1(166)-AT2G34480.1(157)/AT3G14600.1(166)-AT3G14600.1(157)/	Intra-Protein	19	1	19	17	1	1	1	1	1	2	NuXL_cross-linked_spectra.csv	KLKTTYK(3)-KVRPPSR(1)	KLKTTYK-KVRPPSR	AT2G34480.1(166)-AT2G34480.1(157)	AT2G34480	AT2G34480	AT2G34480-AT2G34480
E20241007_02.68683.68683.3.0.dta	3	1950	KFGHQINV(1)-KPTIALR(1)	Cross-Linked	PhoX_C	1950		1	0.999759	-0.000826	-0.42359	AT1G51590.1(553)-AT1G51590.1(544)/	Intra-Protein	46	1	26.5	16.5	1	1	0.857143	1	1	0	NuXL_cross-linked_spectra.csv	KFGHQINV(1)-KPTIALR(1)	KFGHQINV-KPTIALR	AT1G51590.1(553)-AT1G51590.1(544)	AT1G51590	AT1G51590	AT1G51590-AT1G51590
E20240816_13.22576.22576.3.0.dta	3	2260.04	FKSAEAGSQANR(2)-KTPPTNK(1)	Cross-Linked	PhoX_C	2260.04		1	0.999759	-0.003403	-1.50573	AT1G10350.1(144)-AT1G10350.1(155)/	Intra-Protein	18	1	20	13	1	1	0.909091	0.833333	1	0	NuXL_cross-linked_spectra.csv	FKSAEAGSQANR(2)-KTPPTNK(1)	FKSAEAGSQANR-KTPPTNK	AT1G10350.1(144)-AT1G10350.1(155)	AT1G10350	AT1G10350	AT1G10350-AT1G10350
E20241005_08.102219.102219.5.3.dta	5	5008.24	KVVEGDSAEEDENKLPVEDIVSSR(14)-EFSFGGKEVDQEPSGEGVTR(7)	Cross-Linked	PhoX_C	5008.25		1	0.999759	-0.017197	-3.43373	AT4G02510.1(596)-AT4G02510.1(613)/	Intra-Protein	44	1	22.5	13.5	1	1	0.782609	0.578947	0	0	NuXL_cross-linked_spectra.csv	EFSFGGKEVDQEPSGEGVTR(7)-KVVEGDSAEEDENKLPVEDIVSSR(14)	EFSFGGKEVDQEPSGEGVTR-KVVEGDSAEEDENKLPVEDIVSSR	AT4G02510.1(596)-AT4G02510.1(613)	AT4G02510	AT4G02510	AT4G02510-AT4G02510
E20240819_03.106450.106450.5.0.dta	5	4218.26	LQILTSHTLKPVPIAIGGPGLAQGVR(10)-DKSGKPALDKEGK(10)	Cross-Linked	PhoX_C	4218.27		1	0.999759	-0.012094	-2.86705	AT1G09780.1(503)-AT1G09780.1(490)/	Intra-Protein	26	1	33.5	11.5	1	1	0.52	0.5	0	1	NuXL_cross-linked_spectra.csv	DKSGKPALDKEGK(10)-LQILTSHTLKPVPIAIGGPGLAQGVR(10)	DKSGKPALDKEGK-LQILTSHTLKPVPIAIGGPGLAQGVR	AT1G09780.1(503)-AT1G09780.1(490)	AT1G09780	AT1G09780	AT1G09780-AT1G09780
E20240804_01.50508.50508.3.0.dta	3	1966.08	KDVIAAVQK(1)-ATKPLKK(3)	Cross-Linked	PhoX_C	1966.08		1	0.999758	-0.00059	-0.30009	AT1G48920.1(42)-AT1G48920.1(18)/	Intra-Protein	1	1	23	14	1	1	1	0.833333	1	1	NuXL_cross-linked_spectra.csv	ATKPLKK(3)-KDVIAAVQK(1)	ATKPLKK-KDVIAAVQK	AT1G48920.1(42)-AT1G48920.1(18)	AT1G48920	AT1G48920	AT1G48920-AT1G48920
E20241005_05.31104.31104.3.1.dta	3	2238.05	KFAEKEMGTK(1)-KEEVVTR(1)	Cross-Linked	PhoX_C	2238.05		1	0.999758	-0.003062	-1.36816	AT4G26230.1(42)-AT2G19740.1(8)/AT4G26230.1(42)-AT4G26230.1(8)/	Intra-Protein	42	1	24.5	17.5	1	1	1	0.833333	1	2	NuXL_cross-linked_spectra.csv	KEEVVTR(1)-KFAEKEMGTK(1)	KEEVVTR-KFAEKEMGTK	AT4G26230.1(42)-AT4G26230.1(8)	AT4G26230	AT4G26230	AT4G26230-AT4G26230
E20240815_09.112487.112487.3.0.dta	3	2929.45	VTIMPKDIQLAR(6)-EIAQDFKTDLR(7)	Cross-Linked	PhoX_C	2929.45		1	0.999758	-0.002202	-0.751676	AT1G09200.1(123)-AT1G09200.1(80)/AT1G09200.1(123)-AT1G13370.1(80)/AT1G09200.1(123)-AT3G27360.1(80)/AT1G09200.1(123)-AT4G40030.1(80)/AT1G09200.1(123)-AT4G40040.1(80)/AT1G09200.1(123)-AT5G10390.1(80)/AT1G09200.1(123)-AT5G10400.1(80)/AT1G09200.1(123)-AT5G10980.1(80)/AT1G09200.1(123)-AT5G65350.1(80)/AT1G09200.1(123)-AT5G65360.1(80)/AT3G27360.1(123)-AT1G09200.1(80)/AT3G27360.1(123)-AT1G13370.1(80)/AT3G27360.1(123)-AT3G27360.1(80)/AT3G27360.1(123)-AT4G40030.1(80)/AT3G27360.1(123)-AT4G40040.1(80)/AT3G27360.1(123)-AT5G10390.1(80)/AT3G27360.1(123)-AT5G10400.1(80)/AT3G27360.1(123)-AT5G10980.1(80)/AT3G27360.1(123)-AT5G65350.1(80)/AT3G27360.1(123)-AT5G65360.1(80)/AT4G40030.1(123)-AT1G09200.1(80)/AT4G40030.1(123)-AT1G13370.1(80)/AT4G40030.1(123)-AT3G27360.1(80)/AT4G40030.1(123)-AT4G40030.1(80)/AT4G40030.1(123)-AT4G40040.1(80)/AT4G40030.1(123)-AT5G10390.1(80)/AT4G40030.1(123)-AT5G10400.1(80)/AT4G40030.1(123)-AT5G10980.1(80)/AT4G40030.1(123)-AT5G65350.1(80)/AT4G40030.1(123)-AT5G65360.1(80)/AT4G40040.1(123)-AT1G09200.1(80)/AT4G40040.1(123)-AT1G13370.1(80)/AT4G40040.1(123)-AT3G27360.1(80)/AT4G40040.1(123)-AT4G40030.1(80)/AT4G40040.1(123)-AT4G40040.1(80)/AT4G40040.1(123)-AT5G10390.1(80)/AT4G40040.1(123)-AT5G10400.1(80)/AT4G40040.1(123)-AT5G10980.1(80)/AT4G40040.1(123)-AT5G65350.1(80)/AT4G40040.1(123)-AT5G65360.1(80)/AT5G10390.1(123)-AT1G09200.1(80)/AT5G10390.1(123)-AT1G13370.1(80)/AT5G10390.1(123)-AT3G27360.1(80)/AT5G10390.1(123)-AT4G40030.1(80)/AT5G10390.1(123)-AT4G40040.1(80)/AT5G10390.1(123)-AT5G10390.1(80)/AT5G10390.1(123)-AT5G10400.1(80)/AT5G10390.1(123)-AT5G10980.1(80)/AT5G10390.1(123)-AT5G65350.1(80)/AT5G10390.1(123)-AT5G65360.1(80)/AT5G10400.1(123)-AT1G09200.1(80)/AT5G10400.1(123)-AT1G13370.1(80)/AT5G10400.1(123)-AT3G27360.1(80)/AT5G10400.1(123)-AT4G40030.1(80)/AT5G10400.1(123)-AT4G40040.1(80)/AT5G10400.1(123)-AT5G10390.1(80)/AT5G10400.1(123)-AT5G10400.1(80)/AT5G10400.1(123)-AT5G10980.1(80)/AT5G10400.1(123)-AT5G65350.1(80)/AT5G10400.1(123)-AT5G65360.1(80)/AT5G10980.1(123)-AT1G09200.1(80)/AT5G10980.1(123)-AT1G13370.1(80)/AT5G10980.1(123)-AT3G27360.1(80)/AT5G10980.1(123)-AT4G40030.1(80)/AT5G10980.1(123)-AT4G40040.1(80)/AT5G10980.1(123)-AT5G10980.1(80)/AT5G65360.1(123)-AT5G65360.1(80)/	Intra-Protein	12	1	14.5	9.5	1	1	0.818182	0.7	0	0	NuXL_cross-linked_spectra.csv	EIAQDFKTDLR(7)-VTIMPKDIQLAR(6)	EIAQDFKTDLR-VTIMPKDIQLAR	AT1G09200.1(123)-AT1G09200.1(80)	AT1G09200	AT1G09200	AT1G09200-AT1G09200
E20241004_09.85089.85089.4.2.dta	4	2804.38	IYGDQVAKPGAIIVR(8)-FEKFGPDR(3)	Cross-Linked	PhoX_C	2804.38		1	0.999758	-0.000863	-0.307733	AT5G40950.1(89)-AT5G40950.1(128)/	Intra-Protein	37	1	19.5	12.5	1	1	0.857143	0.857143	0	2	NuXL_cross-linked_spectra.csv	FEKFGPDR(3)-IYGDQVAKPGAIIVR(8)	FEKFGPDR-IYGDQVAKPGAIIVR	AT5G40950.1(89)-AT5G40950.1(128)	AT5G40950	AT5G40950	AT5G40950-AT5G40950
E20240815_04.31217.31217.5.0.dta	5	2757.3	KYQAHDPDNQFK(1)-LEKSRPISK(3)	Cross-Linked	PhoX_C	2757.3		1	0.999758	-0.002929	-1.06227	AT1G79850.1(88)-AT1G79850.1(108)/	Intra-Protein	8	1	28	17	1	1	0.909091	0.875	0	1	NuXL_cross-linked_spectra.csv	KYQAHDPDNQFK(1)-LEKSRPISK(3)	KYQAHDPDNQFK-LEKSRPISK	AT1G79850.1(88)-AT1G79850.1(108)	AT1G79850	AT1G79850	AT1G79850-AT1G79850
E20240816_13.16078.16078.4.0.dta	4	1897.97	DPTGAKVTK(6)-AAVKKGAK(4)	Cross-Linked	PhoX_C	1897.98		1	0.999758	-0.003314	-1.74607	AT1G07920.1(438)-AT1G07920.1(445)/AT1G07920.1(438)-AT1G07930.1(445)/AT1G07920.1(438)-AT1G07940.1(445)/AT1G07920.1(438)-AT5G60390.1(445)/AT1G07930.1(438)-AT1G07920.1(445)/AT1G07930.1(438)-AT1G07930.1(445)/AT1G07930.1(438)-AT1G07940.1(445)/AT1G07930.1(438)-AT5G60390.1(445)/AT1G07940.1(438)-AT1G07920.1(445)/AT1G07940.1(438)-AT1G07930.1(445)/AT1G07940.1(438)-AT1G07940.1(445)/AT1G07940.1(438)-AT5G60390.1(445)/AT5G60390.1(438)-AT1G07920.1(445)/AT5G60390.1(438)-AT1G07930.1(445)/AT5G60390.1(438)-AT1G07940.1(445)/AT5G60390.1(438)-AT5G60390.1(445)/	Intra-Protein	18	1	32.5	17.5	1	1	0.875	1	1	2	NuXL_cross-linked_spectra.csv	AAVKKGAK(4)-DPTGAKVTK(6)	AAVKKGAK-DPTGAKVTK	AT1G07920.1(438)-AT1G07920.1(445)	AT1G07920	AT1G07920	AT1G07920-AT1G07920
E20241004_05.86755.86755.3.0.dta	3	2214.13	EKEIVELFR(2)-KVQAQLR(1)	Cross-Linked	PhoX_C	2214.13		1	0.999758	-0.002344	-1.05865	AT1G06190.1(131)-AT1G06190.1(139)/	Intra-Protein	34	1	24	19	1	1	0.875	1	0	1	NuXL_cross-linked_spectra.csv	EKEIVELFR(2)-KVQAQLR(1)	EKEIVELFR-KVQAQLR	AT1G06190.1(131)-AT1G06190.1(139)	AT1G06190	AT1G06190	AT1G06190-AT1G06190
E20241007_03.76872.76872.4.0.dta	4	3012.43	KDWYDVKAPGSFTNR(1)-KKAVDPFSK(2)	Cross-Linked	PhoX_C	3012.43		1	0.999758	-0.002807	-0.931806	AT4G34670.1(27)-AT3G04840.1(19)/AT4G34670.1(27)-AT4G34670.1(19)/	Intra-Protein	47	1	18	13	1	1	0.571429	0.75	0	1	NuXL_cross-linked_spectra.csv	KDWYDVKAPGSFTNR(1)-KKAVDPFSK(2)	KDWYDVKAPGSFTNR-KKAVDPFSK	AT4G34670.1(27)-AT4G34670.1(19)	AT4G34670	AT4G34670	AT4G34670-AT4G34670
E20241004_02.69006.69006.4.0.dta	4	3376.62	TYGAKPIEGAAASSSQEEVKK(5)-AVDVDKLEK(6)	Cross-Linked	PhoX_C	3376.62		1	0.999758	0.002804	0.830416	AT1G67680.1(551)-AT1G67680.1(543)/	Intra-Protein	31	1	39	15	1	1	0.75	0.625	0	3	NuXL_cross-linked_spectra.csv	AVDVDKLEK(6)-TYGAKPIEGAAASSSQEEVKK(5)	AVDVDKLEK-TYGAKPIEGAAASSSQEEVKK	AT1G67680.1(551)-AT1G67680.1(543)	AT1G67680	AT1G67680	AT1G67680-AT1G67680
E20241004_05.65186.65186.4.0.dta	4	2136.01	NVGKTLVSR(4)-KDWYDVK(1)	Cross-Linked	PhoX_C	2136.02		1	0.999758	-0.002006	-0.939132	AT3G04840.1(45)-AT3G04840.1(27)/AT3G04840.1(45)-AT4G34670.1(27)/AT4G34670.1(45)-AT3G04840.1(27)/AT4G34670.1(45)-AT4G34670.1(27)/	Intra-Protein	34	1	24	24	1	1	0.875	1	0	2	NuXL_cross-linked_spectra.csv	KDWYDVK(1)-NVGKTLVSR(4)	KDWYDVK-NVGKTLVSR	AT3G04840.1(45)-AT3G04840.1(27)	AT3G04840	AT3G04840	AT3G04840-AT3G04840
E20241004_03.60670.60670.3.1.dta	3	2098.06	ANVSKAELK(5)-AEKAVTIR(3)	Cross-Linked	PhoX_C	2098.06	Acetyl[ProteinN-term](12)	1	0.999758	-0.001467	-0.699218	AT3G04920.1(38)-AT3G04920.1(4)/AT3G04920.1(38)-AT5G28060.1(4)/AT5G28060.1(38)-AT3G04920.1(4)/AT5G28060.1(38)-AT5G28060.1(4)/	Intra-Protein	32	1	23.5	10.5	1	1	0.875	1	2	1	NuXL_cross-linked_spectra.csv	AEKAVTIR(3)-ANVSKAELK(5)	AEKAVTIR-ANVSKAELK	AT3G04920.1(38)-AT3G04920.1(4)	AT3G04920	AT3G04920	AT3G04920-AT3G04920
E20240804_05.22043.22043.5.0.dta	5	1965.09	AKVTAAKPK(2)-AKVTAKPK(6)	Cross-Linked	PhoX_C	1965.09		1	0.999758	-0.000777	-0.395401	AT2G30620.1(193)-AT2G30620.1(189)/	Intra-Protein	4	1	25.5	25.5	1	1	1	1	1	2	NuXL_cross-linked_spectra.csv	AKVTAAKPK(2)-AKVTAKPK(6)	AKVTAAKPK-AKVTAKPK	AT2G30620.1(193)-AT2G30620.1(189)	AT2G30620	AT2G30620	AT2G30620-AT2G30620
E20240804_01.53067.53067.3.0.dta	3	2333.16	SKKDFSTAILER(3)-KKSPNR(2)	Cross-Linked	PhoX_C	2333.16		1	0.999758	-0.003202	-1.37238	AT3G09840.1(14)-AT3G09840.1(25)/AT3G09840.1(14)-AT5G03340.1(25)/	Intra-Protein	1	1	17	10	1	1	0.909091	1	1	1	NuXL_cross-linked_spectra.csv	KKSPNR(2)-SKKDFSTAILER(3)	KKSPNR-SKKDFSTAILER	AT3G09840.1(14)-AT3G09840.1(25)	AT3G09840	AT3G09840	AT3G09840-AT3G09840
E20240819_03.75253.75253.4.0.dta	4	3090.52	IFSAMGSPSPPKKYR(12)-TYNLKNPPLR(5)	Cross-Linked	PhoX_C	3090.53		1	0.999758	-0.006591	-2.13265	AT5G21105.1(377)-AT5G21105.1(512)/	Intra-Protein	26	1	31.5	13.5	1	1	0.928571	0.666667	1	0	NuXL_cross-linked_spectra.csv	IFSAMGSPSPPKKYR(12)-TYNLKNPPLR(5)	IFSAMGSPSPPKKYR-TYNLKNPPLR	AT5G21105.1(377)-AT5G21105.1(512)	AT5G21105	AT5G21105	AT5G21105-AT5G21105
E20241005_04.37214.37214.4.1.dta	4	2927.29	HQAMEAEKTQSEAR(8)-NKEATEAALR(2)	Cross-Linked	PhoX_C	2927.3		1	0.999758	-0.008504	-2.90507	AT3G23090.1(223)-AT3G23090.1(231)/	Intra-Protein	41	1	20	13	1	1	0.923077	0.888889	1	0	NuXL_cross-linked_spectra.csv	HQAMEAEKTQSEAR(8)-NKEATEAALR(2)	HQAMEAEKTQSEAR-NKEATEAALR	AT3G23090.1(223)-AT3G23090.1(231)	AT3G23090	AT3G23090	AT3G23090-AT3G23090
E20240804_05.14921.14921.4.0.dta	4	2052.13	VTAAKPKSK(7)-TKAVAAKPK(2)	Cross-Linked	PhoX_C	2052.13		1	0.999758	-0.000139	-0.067735	AT2G30620.1(200)-AT2G30620.1(211)/	Intra-Protein	4	1	21	15	1	1	0.875	1	1	1	NuXL_cross-linked_spectra.csv	TKAVAAKPK(2)-VTAAKPKSK(7)	TKAVAAKPK-VTAAKPKSK	AT2G30620.1(200)-AT2G30620.1(211)	AT2G30620	AT2G30620	AT2G30620-AT2G30620
E20241007_02.104367.104367.5.0.dta	5	3880.89	NVKGPVREGDILTLLESER(3)-VKFTDSDRYIMR(2)	Cross-Linked	PhoX_C	3880.89	Oxidation[M](33)	1	0.999758	-0.001816	-0.467933	AT3G10090.1(42)-AT3G10090.1(29)/AT3G10090.1(42)-AT5G03850.1(29)/AT5G03850.1(42)-AT3G10090.1(29)/AT5G03850.1(42)-AT5G03850.1(29)/	Intra-Protein	46	1	27	11	1	1	0.666667	0.636364	0	1	NuXL_cross-linked_spectra.csv	NVKGPVREGDILTLLESER(3)-VKFTDSDRYIMR(2)	NVKGPVREGDILTLLESER-VKFTDSDRYIMR	AT3G10090.1(42)-AT3G10090.1(29)	AT3G10090	AT3G10090	AT3G10090-AT3G10090
E20240804_05.119096.119096.3.0.dta	3	4082.93	VETGMIKPGMVVTFAPTGLTTEVK(7)-GYVASNSKDDPAK(8)	Cross-Linked	PhoX_C	4082.94	Oxidation[M](5)	1	0.999758	-0.004424	-1.08353	AT1G07920.1(261)-AT1G07920.1(318)/AT1G07920.1(261)-AT1G07930.1(318)/AT1G07920.1(261)-AT1G07940.1(318)/AT1G07920.1(261)-AT5G60390.1(318)/AT1G07930.1(261)-AT1G07920.1(318)/AT1G07930.1(261)-AT1G07930.1(318)/AT1G07930.1(261)-AT1G07940.1(318)/AT1G07930.1(261)-AT5G60390.1(318)/AT1G07940.1(261)-AT1G07920.1(318)/AT1G07940.1(261)-AT1G07930.1(318)/AT1G07940.1(261)-AT1G07940.1(318)/AT1G07940.1(261)-AT5G60390.1(318)/AT5G60390.1(261)-AT1G07920.1(318)/AT5G60390.1(261)-AT1G07930.1(318)/AT5G60390.1(261)-AT1G07940.1(318)/AT5G60390.1(261)-AT5G60390.1(318)/	Intra-Protein	4	1	12.5	7.5	1	1	0.521739	0.583333	0	0	NuXL_cross-linked_spectra.csv	GYVASNSKDDPAK(8)-VETGMIKPGMVVTFAPTGLTTEVK(7)	GYVASNSKDDPAK-VETGMIKPGMVVTFAPTGLTTEVK	AT1G07920.1(261)-AT1G07920.1(318)	AT1G07920	AT1G07920	AT1G07920-AT1G07920
E20241004_10.70991.70991.3.0.dta	3	2817.36	IVKDFIVQGGDPTGTGR(3)-GMEVIKR(6)	Cross-Linked	PhoX_C	2817.36	Oxidation[M](22)	1	0.999758	-0.002125	-0.754251	AT2G36130.1(56)-AT2G36130.1(138)/	Intra-Protein	38	1	18.5	9.5	1	1	0.6875	0.833333	0	2	NuXL_cross-linked_spectra.csv	GMEVIKR(6)-IVKDFIVQGGDPTGTGR(3)	GMEVIKR-IVKDFIVQGGDPTGTGR	AT2G36130.1(56)-AT2G36130.1(138)	AT2G36130	AT2G36130	AT2G36130-AT2G36130
E20240816_18.77702.77702.5.1.dta	5	3009.61	KLIGATDPQKSEPGTIR(1)-KGFKLVGIK(1)	Cross-Linked	PhoX_C	3009.62		1	0.999758	-0.004504	-1.49654	AT4G11010.1(173)-AT4G11010.1(115)/AT4G23895.3(402)-AT4G11010.1(115)/AT4G23900.1(172)-AT4G11010.1(115)/	Intra-Protein	21	1	22.5	14.5	1	1	0.8125	0.75	0	2	NuXL_cross-linked_spectra.csv	KGFKLVGIK(1)-KLIGATDPQKSEPGTIR(1)	KGFKLVGIK-KLIGATDPQKSEPGTIR	AT4G11010.1(173)-AT4G11010.1(115)	AT4G11010	AT4G11010	AT4G11010-AT4G11010
E20240804_05.83332.83332.3.0.dta	3	2678.35	WADGKPQKPVLR(8)-EKVHFSLSK(2)	Cross-Linked	PhoX_C	2678.35		1	0.999758	-0.000725	-0.270689	AT1G51650.1(60)-AT1G51650.1(45)/	Intra-Protein	4	1	13	10	1	1	0.636364	0.75	0	0	NuXL_cross-linked_spectra.csv	EKVHFSLSK(2)-WADGKPQKPVLR(8)	EKVHFSLSK-WADGKPQKPVLR	AT1G51650.1(60)-AT1G51650.1(45)	AT1G51650	AT1G51650	AT1G51650-AT1G51650
E20240815_03.9606.9606.5.0.dta	5	2212.09	KNNVKNPETR(1)-KSKTPSR(1)	Cross-Linked	PhoX_C	2212.09		1	0.999758	0.000347	0.156865	AT1G61100.1(716)-AT1G61100.1(726)/	Intra-Protein	7	1	15.5	7.5	1	1	1	0.666667	0	1	NuXL_cross-linked_spectra.csv	KNNVKNPETR(1)-KSKTPSR(1)	KNNVKNPETR-KSKTPSR	AT1G61100.1(716)-AT1G61100.1(726)	AT1G61100	AT1G61100	AT1G61100-AT1G61100
E20240804_03.109083.109083.3.0.dta	3	3299.73	TVTIQAADKDQAVVLATTK(9)-SILKKEFPR(4)	Cross-Linked	PhoX_C	3299.73		1	0.999758	-0.002474	-0.749759	AT2G19730.1(64)-AT2G19730.1(91)/	Intra-Protein	3	1	20.5	7.5	1	1	0.666667	0.75	0	0	NuXL_cross-linked_spectra.csv	SILKKEFPR(4)-TVTIQAADKDQAVVLATTK(9)	SILKKEFPR-TVTIQAADKDQAVVLATTK	AT2G19730.1(64)-AT2G19730.1(91)	AT2G19730	AT2G19730	AT2G19730-AT2G19730
E20241004_10.81558.81558.4.0.dta	4	3326.59	QNTRIPSGEVWGGNPAKFLR(17)-KVTEEER(1)	Cross-Linked	PhoX_C	3326.6		1	0.999758	-0.004506	-1.35454	AT5G66510.1(187)-AT5G66510.1(191)/	Intra-Protein	38	1	38.5	11.5	1	1	0.736842	1	0	1	NuXL_cross-linked_spectra.csv	KVTEEER(1)-QNTRIPSGEVWGGNPAKFLR(17)	KVTEEER-QNTRIPSGEVWGGNPAKFLR	AT5G66510.1(187)-AT5G66510.1(191)	AT5G66510	AT5G66510	AT5G66510-AT5G66510
E20241007_03.57884.57884.3.0.dta	3	2101.99	MHMKAISTR(4)-AFIDPKK(6)	Cross-Linked	PhoX_C	2102		1	0.999758	-0.002391	-1.13749	AT4G32470.1(22)-AT4G32470.1(12)/	Intra-Protein	47	1	16	12	1	1	1	0.666667	1	1	NuXL_cross-linked_spectra.csv	AFIDPKK(6)-MHMKAISTR(4)	AFIDPKK-MHMKAISTR	AT4G32470.1(22)-AT4G32470.1(12)	AT4G32470	AT4G32470	AT4G32470-AT4G32470
E20240819_03.118618.118618.4.0.dta	4	3102.75	ALTSLALKEAKELIEGLPK(11)-IAVIKAVR(5)	Cross-Linked	PhoX_C	3102.76		1	0.999758	-0.006092	-1.96341	AT3G27830.1(155)-AT3G27830.1(141)/AT3G27830.1(155)-AT3G27850.1(137)/AT3G27850.1(151)-AT3G27830.1(141)/AT3G27850.1(151)-AT3G27850.1(137)/	Intra-Protein	26	1	61.5	18.5	1	1	0.944444	0.857143	0	1	NuXL_cross-linked_spectra.csv	ALTSLALKEAKELIEGLPK(11)-IAVIKAVR(5)	ALTSLALKEAKELIEGLPK-IAVIKAVR	AT3G27830.1(155)-AT3G27830.1(141)	AT3G27830	AT3G27830	AT3G27830-AT3G27830
E20241005_09.95091.95091.3.0.dta	3	2448.14	MEADTKTDSR(6)-TLKVNDLLK(3)	Cross-Linked	PhoX_C	2448.14	Acetyl[ProteinN-term](0)	1	0.999758	1e-05	0.004085	AT1G63810.1(6)-AT1G63810.1(13)/	Intra-Protein	45	1	12	11	1	1	1	0.875	0	0	NuXL_cross-linked_spectra.csv	MEADTKTDSR(6)-TLKVNDLLK(3)	MEADTKTDSR-TLKVNDLLK	AT1G63810.1(6)-AT1G63810.1(13)	AT1G63810	AT1G63810	AT1G63810-AT1G63810
E20241007_03.84559.84559.4.1.dta	4	2891.33	GKDGLSDDQVSSMK(1)-FLDLMAKHLK(7)	Cross-Linked	PhoX_C	2891.34		1	0.999758	-0.001827	-0.631888	AT1G12310.1(2)-AT1G12310.1(74)/AT1G12310.1(2)-AT1G62820.1(74)/	Intra-Protein	47	1	13.5	15.5	1	1	0.846154	0.666667	0	0	NuXL_cross-linked_spectra.csv	FLDLMAKHLK(7)-GKDGLSDDQVSSMK(1)	FLDLMAKHLK-GKDGLSDDQVSSMK	AT1G12310.1(2)-AT1G12310.1(74)	AT1G12310	AT1G12310	AT1G12310-AT1G12310
E20241005_09.51340.51340.3.0.dta	3	2162.05	VAAKEADGSVK(4)-VKFDTLR(2)	Cross-Linked	PhoX_C	2162.05		1	0.999758	-0.002595	-1.20025	AT5G06390.1(374)-AT5G06390.1(361)/	Intra-Protein	45	1	17.5	9.5	1	1	0.9	1	0	1	NuXL_cross-linked_spectra.csv	VAAKEADGSVK(4)-VKFDTLR(2)	VAAKEADGSVK-VKFDTLR	AT5G06390.1(374)-AT5G06390.1(361)	AT5G06390	AT5G06390	AT5G06390-AT5G06390
E20241007_07.67333.67333.4.0.dta	4	2445.15	ILFDKYHPGYFGK(5)-KHPGGR(1)	Cross-Linked	PhoX_C	2445.15		1	0.999758	-0.004039	-1.65184	AT1G23290.1(47)-AT1G23290.1(27)/AT1G23290.1(47)-AT1G70600.1(27)/AT1G70600.1(47)-AT1G23290.1(27)/AT1G70600.1(47)-AT1G70600.1(27)/	Intra-Protein	50	1	33	14	1	1	1	1	1	1	NuXL_cross-linked_spectra.csv	ILFDKYHPGYFGK(5)-KHPGGR(1)	ILFDKYHPGYFGK-KHPGGR	AT1G23290.1(47)-AT1G23290.1(27)	AT1G23290	AT1G23290	AT1G23290-AT1G23290
E20240815_03.15273.15273.4.0.dta	4	1912.9	GGGIKPYSQK(5)-KTGHAR(1)	Cross-Linked	PhoX_C	1912.91		1	0.999758	-0.001613	-0.843219	AT1G07320.1(113)-AT1G07320.1(119)/	Intra-Protein	7	1	33.5	23.5	1	1	0.888889	1	0	4	NuXL_cross-linked_spectra.csv	GGGIKPYSQK(5)-KTGHAR(1)	GGGIKPYSQK-KTGHAR	AT1G07320.1(113)-AT1G07320.1(119)	AT1G07320	AT1G07320	AT1G07320-AT1G07320
E20240816_13.63737.63737.3.0.dta	3	2958.36	TKDAGQTIEDKAHDVR(11)-EAKTFDVR(3)	Cross-Linked	PhoX_C	2958.36		1	0.999758	-0.003527	-1.19221	AT3G01570.1(153)-AT3G01570.1(161)/	Intra-Protein	18	1	29	8	1	1	0.933333	0.714286	0	0	NuXL_cross-linked_spectra.csv	EAKTFDVR(3)-TKDAGQTIEDKAHDVR(11)	EAKTFDVR-TKDAGQTIEDKAHDVR	AT3G01570.1(153)-AT3G01570.1(161)	AT3G01570	AT3G01570	AT3G01570-AT3G01570
E20240804_06.48044.48044.4.2.dta	4	1955.94	KAFTGYAK(1)-NWAKSKK(4)	Cross-Linked	PhoX_C	1955.94		1	0.999758	-0.00153	-0.782232	AT1G43170.1(128)-AT1G43170.1(124)/AT1G43170.1(128)-AT1G61580.1(124)/	Intra-Protein	5	1	16.5	13.5	1	1	0.857143	1	0	1	NuXL_cross-linked_spectra.csv	KAFTGYAK(1)-NWAKSKK(4)	KAFTGYAK-NWAKSKK	AT1G43170.1(128)-AT1G43170.1(124)	AT1G43170	AT1G43170	AT1G43170-AT1G43170
E20240816_12.25500.25500.3.0.dta	3	1933.91	AETMSKTAK(6)-KPTVASR(1)	Cross-Linked	PhoX_C	1933.91		1	0.999758	-0.000836	-0.432285	AT1G61100.1(740)-AT1G61100.1(744)/	Intra-Protein	17	1	17	8	1	1	0.875	0.833333	2	0	NuXL_cross-linked_spectra.csv	AETMSKTAK(6)-KPTVASR(1)	AETMSKTAK-KPTVASR	AT1G61100.1(740)-AT1G61100.1(744)	AT1G61100	AT1G61100	AT1G61100-AT1G61100
E20241004_03.79709.79709.3.0.dta	3	3658.65	VSDFPQPSRADEVDDWGKEK(18)-KPLPSFDQGR(1)	Cross-Linked	PhoX_C	3658.65		1	0.999758	-0.001082	-0.295738	AT3G26400.1(176)-AT3G26400.1(179)/	Intra-Protein	32	1	9	12	1	1	0.421053	0.888889	0	0	NuXL_cross-linked_spectra.csv	KPLPSFDQGR(1)-VSDFPQPSRADEVDDWGKEK(18)	KPLPSFDQGR-VSDFPQPSRADEVDDWGKEK	AT3G26400.1(176)-AT3G26400.1(179)	AT3G26400	AT3G26400	AT3G26400-AT3G26400
E20240816_09.13945.13945.3.0.dta	3	2040	KSATKPAEEK(1)-SPVKSPK(4)	Cross-Linked	PhoX_C	2040		1	0.999758	-0.00203	-0.995096	AT5G59870.1(129)-AT5G59870.1(145)/	Intra-Protein	15	1	25.5	20.5	1	1	1	1	2	2	NuXL_cross-linked_spectra.csv	KSATKPAEEK(1)-SPVKSPK(4)	KSATKPAEEK-SPVKSPK	AT5G59870.1(129)-AT5G59870.1(145)	AT5G59870	AT5G59870	AT5G59870-AT5G59870
E20241007_10.56101.56101.4.0.dta	4	1932.02	QKIIVSRK(2)-FKFPGR(2)	Cross-Linked	PhoX_C	1932.03		1	0.999758	-0.003163	-1.63714	AT1G14320.1(164)-AT1G14320.1(158)/AT1G14320.1(164)-AT1G26910.1(158)/AT1G14320.1(164)-AT1G66580.1(158)/AT1G26910.1(164)-AT1G14320.1(158)/AT1G26910.1(164)-AT1G26910.1(158)/AT1G26910.1(164)-AT1G66580.1(158)/AT1G66580.1(164)-AT1G14320.1(158)/AT1G66580.1(164)-AT1G26910.1(158)/AT1G66580.1(164)-AT1G66580.1(158)/	Intra-Protein	53	1	40	23	1	1	1	1	1	2	NuXL_cross-linked_spectra.csv	FKFPGR(2)-QKIIVSRK(2)	FKFPGR-QKIIVSRK	AT1G14320.1(164)-AT1G14320.1(158)	AT1G14320	AT1G14320	AT1G14320-AT1G14320
E20241008_05.82480.82480.5.0.dta	5	3059.61	KIIDAIHSGSLLNASYRK(1)-IKLAYTR(2)	Cross-Linked	PhoX_C	3059.61		1	0.999758	-0.001766	-0.577198	AT5G65690.1(581)-AT4G37870.1(576)/AT5G65690.1(581)-AT5G65690.1(575)/	Intra-Protein	57	1	22	9	1	1	0.647059	1	0	1	NuXL_cross-linked_spectra.csv	IKLAYTR(2)-KIIDAIHSGSLLNASYRK(1)	IKLAYTR-KIIDAIHSGSLLNASYRK	AT5G65690.1(581)-AT5G65690.1(575)	AT5G65690	AT5G65690	AT5G65690-AT5G65690
E20240815_03.18184.18184.3.0.dta	3	1847.88	DNKPVKR(6)-KSGTFSR(1)	Cross-Linked	PhoX_C	1847.88		1	0.999758	-0.001491	-0.806871	AT2G35880.1(80)-AT2G35880.1(82)/	Intra-Protein	7	1	14.5	6.5	1	1	0.833333	1	1	0	NuXL_cross-linked_spectra.csv	DNKPVKR(6)-KSGTFSR(1)	DNKPVKR-KSGTFSR	AT2G35880.1(80)-AT2G35880.1(82)	AT2G35880	AT2G35880	AT2G35880-AT2G35880
E20240816_17.54192.54192.6.0.dta	6	2914.42	MVNHFVQEFKR(10)-KNKKDITGNPR(1)	Cross-Linked	PhoX_C	2914.42		1	0.999758	-0.001205	-0.413462	AT1G56410.1(252)-AT3G12580.1(254)/AT3G09440.1(252)-AT3G12580.1(254)/AT3G12580.1(252)-AT3G12580.1(254)/AT5G02490.1(252)-AT3G12580.1(254)/AT5G02500.1(252)-AT3G12580.1(254)/	Intra-Protein	20	1	11.5	15.5	1	1	0.6	0.7	0	0	NuXL_cross-linked_spectra.csv	KNKKDITGNPR(1)-MVNHFVQEFKR(10)	KNKKDITGNPR-MVNHFVQEFKR	AT3G12580.1(252)-AT3G12580.1(254)	AT3G12580	AT3G12580	AT3G12580-AT3G12580
E20240819_06.109094.109094.4.1.dta	4	2859.46	AAVPTIKYLMGNGSR(7)-YSLKPLVPR(4)	Cross-Linked	PhoX_C	2859.46		1	0.999758	-0.003792	-1.32612	AT1G79550.1(50)-AT1G79550.1(78)/	Intra-Protein	28	1	31.5	13.5	1	1	0.928571	0.75	1	1	NuXL_cross-linked_spectra.csv	AAVPTIKYLMGNGSR(7)-YSLKPLVPR(4)	AAVPTIKYLMGNGSR-YSLKPLVPR	AT1G79550.1(50)-AT1G79550.1(78)	AT1G79550	AT1G79550	AT1G79550-AT1G79550
E20241008_10.111514.111514.4.2.dta	4	3844.02	GLMPNPKAGTVTANIPQAIEEFKK(7)-VAGLGKILGPR(6)	Cross-Linked	PhoX_C	3844.02		1	0.999758	-0.005941	-1.54552	AT3G63490.1(249)-AT3G63490.1(237)/	Intra-Protein	61	1	31	17	1	1	0.73913	0.8	0	0	NuXL_cross-linked_spectra.csv	GLMPNPKAGTVTANIPQAIEEFKK(7)-VAGLGKILGPR(6)	GLMPNPKAGTVTANIPQAIEEFKK-VAGLGKILGPR	AT3G63490.1(249)-AT3G63490.1(237)	AT3G63490	AT3G63490	AT3G63490-AT3G63490
E20240815_09.98811.98811.3.0.dta	3	3000.39	EYKLTYYTPEYETK(3)-ASVGFKAGVK(6)	Cross-Linked	PhoX_C	3000.4		1	0.999758	-0.004507	-1.50213	ATCG00490.1(21)-ATCG00490.1(14)/	Intra-Protein	12	1	23.5	14.5	1	1	0.923077	0.777778	0	2	NuXL_cross-linked_spectra.csv	ASVGFKAGVK(6)-EYKLTYYTPEYETK(3)	ASVGFKAGVK-EYKLTYYTPEYETK	ATCG00490.1(21)-ATCG00490.1(14)	ATCG00490	ATCG00490	ATCG00490-ATCG00490
E20241008_09.41471.41471.4.1.dta	4	2451.23	KRTYNWSVKAIR(9)-KTTGTGR(1)	Cross-Linked	PhoX_C	2451.23		1	0.999758	-0.001976	-0.806126	AT1G15250.1(52)-AT1G15250.1(57)/AT1G15250.1(52)-AT1G52300.1(57)/AT1G15250.1(52)-AT3G16080.1(57)/AT1G52300.1(52)-AT1G15250.1(57)/AT1G52300.1(52)-AT1G52300.1(57)/AT1G52300.1(52)-AT3G16080.1(57)/AT3G16080.1(52)-AT1G15250.1(57)/AT3G16080.1(52)-AT1G52300.1(57)/AT3G16080.1(52)-AT3G16080.1(57)/	Intra-Protein	60	1	42.5	21.5	1	1	1	1	2	2	NuXL_cross-linked_spectra.csv	KRTYNWSVKAIR(9)-KTTGTGR(1)	KRTYNWSVKAIR-KTTGTGR	AT1G15250.1(52)-AT1G15250.1(57)	AT1G15250	AT1G15250	AT1G15250-AT1G15250
E20240816_11.41926.41926.3.1.dta	3	2831.3	KLEETSGDSGANVK(1)-IEQLKNEASR(5)	Cross-Linked	PhoX_C	2831.31		1	0.999758	-0.006284	-2.21947	AT3G01390.1(60)-AT3G01390.1(87)/	Intra-Protein	16	1	13	15	1	1	0.615385	0.888889	0	1	NuXL_cross-linked_spectra.csv	IEQLKNEASR(5)-KLEETSGDSGANVK(1)	IEQLKNEASR-KLEETSGDSGANVK	AT3G01390.1(60)-AT3G01390.1(87)	AT3G01390	AT3G01390	AT3G01390-AT3G01390
E20241005_09.39158.39158.4.0.dta	4	2375.14	LKQEEEKFQR(2)-IKEQWK(2)	Cross-Linked	PhoX_C	2375.14		1	0.999758	0.000958	0.403344	AT2G06210.1(913)-AT2G06210.1(923)/	Intra-Protein	45	1	26	19	1	1	1	1	1	2	NuXL_cross-linked_spectra.csv	IKEQWK(2)-LKQEEEKFQR(2)	IKEQWK-LKQEEEKFQR	AT2G06210.1(913)-AT2G06210.1(923)	AT2G06210	AT2G06210	AT2G06210-AT2G06210
E20241004_09.59088.59088.3.0.dta	3	2966.47	GLHPDTAYVIKVSK(11)-KIGSANNQIER(1)	Cross-Linked	PhoX_C	2966.48		1	0.999758	-0.009558	-3.222	AT3G62360.1(1026)-AT3G62360.1(1030)/	Intra-Protein	37	1	19.5	14.5	1	1	0.692308	1	1	1	NuXL_cross-linked_spectra.csv	GLHPDTAYVIKVSK(11)-KIGSANNQIER(1)	GLHPDTAYVIKVSK-KIGSANNQIER	AT3G62360.1(1026)-AT3G62360.1(1030)	AT3G62360	AT3G62360	AT3G62360-AT3G62360
E20241007_02.50043.50043.5.0.dta	5	3041.52	QKNKIYGSDITTLR(4)-VHITDAKQQR(7)	Cross-Linked	PhoX_C	3041.52		1	0.999758	-0.002178	-0.716089	AT1G68560.1(59)-AT1G68560.1(88)/	Intra-Protein	46	1	17	11	1	1	0.692308	0.888889	0	0	NuXL_cross-linked_spectra.csv	QKNKIYGSDITTLR(4)-VHITDAKQQR(7)	QKNKIYGSDITTLR-VHITDAKQQR	AT1G68560.1(59)-AT1G68560.1(88)	AT1G68560	AT1G68560	AT1G68560-AT1G68560
E20241008_04.84088.84088.4.0.dta	4	3048.61	SIGVKPPKGILLYGPPGSGK(5)-KQMAQIR(1)	Cross-Linked	PhoX_C	3048.61		1	0.999758	-0.001659	-0.544182	AT3G09840.1(239)-AT3G09840.1(214)/AT3G09840.1(239)-AT3G53230.1(215)/AT3G09840.1(239)-AT5G03340.1(214)/AT3G53230.1(240)-AT3G09840.1(214)/AT3G53230.1(240)-AT3G53230.1(215)/AT3G53230.1(240)-AT5G03340.1(214)/AT5G03340.1(239)-AT3G09840.1(214)/AT5G03340.1(239)-AT3G53230.1(215)/AT5G03340.1(239)-AT5G03340.1(214)/	Intra-Protein	56	1	30	8	1	1	0.631579	1	0	2	NuXL_cross-linked_spectra.csv	KQMAQIR(1)-SIGVKPPKGILLYGPPGSGK(5)	KQMAQIR-SIGVKPPKGILLYGPPGSGK	AT3G09840.1(239)-AT3G09840.1(214)	AT3G09840	AT3G09840	AT3G09840-AT3G09840
E20240804_01.86862.86862.4.0.dta	4	2774.37	KSLSINEFLKPADGKR(1)-DATEKAK(5)	Cross-Linked	PhoX_C	2774.38		1	0.999758	-0.001593	-0.574183	AT5G47210.1(298)-AT5G47210.1(295)/	Intra-Protein	1	1	16	20	1	1	0.666667	0.833333	0	2	NuXL_cross-linked_spectra.csv	DATEKAK(5)-KSLSINEFLKPADGKR(1)	DATEKAK-KSLSINEFLKPADGKR	AT5G47210.1(298)-AT5G47210.1(295)	AT5G47210	AT5G47210	AT5G47210-AT5G47210
E20240816_20.54064.54064.4.1.dta	4	2364.29	KLVKDGFIIR(4)-KPTKIHSR(1)	Cross-Linked	PhoX_C	2364.3		1	0.999758	-0.000872	-0.36882	AT1G02780.1(46)-AT1G02780.1(53)/AT1G02780.1(46)-AT3G16780.1(53)/AT1G02780.1(46)-AT4G02230.1(53)/AT3G16780.1(46)-AT1G02780.1(53)/AT3G16780.1(46)-AT3G16780.1(53)/AT3G16780.1(46)-AT4G02230.1(53)/AT4G02230.1(46)-AT1G02780.1(53)/AT4G02230.1(46)-AT3G16780.1(53)/AT4G02230.1(46)-AT4G02230.1(53)/	Intra-Protein	22	1	13.5	8.5	1	1	0.888889	0.857143	1	1	NuXL_cross-linked_spectra.csv	KLVKDGFIIR(4)-KPTKIHSR(1)	KLVKDGFIIR-KPTKIHSR	AT1G02780.1(46)-AT1G02780.1(53)	AT1G02780	AT1G02780	AT1G02780-AT1G02780
E20241008_02.89668.89668.4.0.dta	4	3068.66	LGVKIYGDQVAKPGAIIVR(4)-KISVYPR(1)	Cross-Linked	PhoX_C	3068.67		1	0.999758	-0.00458	-1.4925	AT5G40950.1(81)-AT5G40950.1(135)/	Intra-Protein	54	1	15	14	1	1	0.555556	1	0	1	NuXL_cross-linked_spectra.csv	KISVYPR(1)-LGVKIYGDQVAKPGAIIVR(4)	KISVYPR-LGVKIYGDQVAKPGAIIVR	AT5G40950.1(81)-AT5G40950.1(135)	AT5G40950	AT5G40950	AT5G40950-AT5G40950
E20241007_05.66336.66336.4.1.dta	4	2109.05	MNVVHGLKR(8)-IKFPQR(2)	Cross-Linked	PhoX_C	2109.05	Acetyl[ProteinN-term](0);Oxidation[M](1)	1	0.999758	-0.000211	-0.100045	AT4G23885.1(8)-AT4G23885.1(14)/AT4G23885.1(8)-AT5G24165.1(8)/	Intra-Protein	49	1	18	7	1	1	0.875	0.8	1	0	NuXL_cross-linked_spectra.csv	IKFPQR(2)-MNVVHGLKR(8)	IKFPQR-MNVVHGLKR	AT4G23885.1(8)-AT4G23885.1(14)	AT4G23885	AT4G23885	AT4G23885-AT4G23885
E20241005_08.12373.12373.3.0.dta	3	1686.86	ATAAATKR(7)-KAVAATK(1)	Cross-Linked	PhoX_C	1686.86		1	0.999758	-0.001452	-0.860772	AT1G06760.1(204)-AT1G06760.1(233)/	Intra-Protein	44	1	16	10	1	1	1	0.833333	0	0	NuXL_cross-linked_spectra.csv	ATAAATKR(7)-KAVAATK(1)	ATAAATKR-KAVAATK	AT1G06760.1(204)-AT1G06760.1(233)	AT1G06760	AT1G06760	AT1G06760-AT1G06760
E20240804_05.14495.14495.5.0.dta	5	1908.05	TKAVAAKPK(2)-VKSPAKR(2)	Cross-Linked	PhoX_C	1908.05		1	0.999758	-0.000834	-0.437096	AT2G30620.1(211)-AT2G30620.1(260)/	Intra-Protein	4	1	12.5	12.5	1	1	0.875	1	0	2	NuXL_cross-linked_spectra.csv	TKAVAAKPK(2)-VKSPAKR(2)	TKAVAAKPK-VKSPAKR	AT2G30620.1(211)-AT2G30620.1(260)	AT2G30620	AT2G30620	AT2G30620-AT2G30620
E20240816_12.31724.31724.3.0.dta	3	1881.95	KNSAAVQK(1)-DPKVAGLK(3)	Cross-Linked	PhoX_C	1881.95		1	0.999758	-0.001302	-0.691837	AT4G20260.1(80)-AT4G20260.1(74)/	Intra-Protein	17	1	11.5	18.5	1	1	1	1	0	1	NuXL_cross-linked_spectra.csv	DPKVAGLK(3)-KNSAAVQK(1)	DPKVAGLK-KNSAAVQK	AT4G20260.1(80)-AT4G20260.1(74)	AT4G20260	AT4G20260	AT4G20260-AT4G20260
E20241004_09.90604.90604.3.0.dta	3	2404.19	KVEMLDGVTIVR(1)-NFLGEKK(6)	Cross-Linked	PhoX_C	2404.2		1	0.999758	-0.007558	-3.14367	AT1G33120.1(128)-AT1G33120.1(124)/AT1G33120.1(128)-AT1G33140.1(124)/AT1G33120.1(128)-AT4G10450.1(124)/AT1G33140.1(128)-AT1G33120.1(124)/AT1G33140.1(128)-AT1G33140.1(124)/AT1G33140.1(128)-AT4G10450.1(124)/	Intra-Protein	37	1	25	25	1	1	0.909091	1	0	1	NuXL_cross-linked_spectra.csv	KVEMLDGVTIVR(1)-NFLGEKK(6)	KVEMLDGVTIVR-NFLGEKK	AT1G33120.1(128)-AT1G33120.1(124)	AT1G33120	AT1G33120	AT1G33120-AT1G33120
E20240816_08.35000.35000.3.0.dta	3	2193.98	ADLAYDSKK(8)-NKVNEGASR(2)	Cross-Linked	PhoX_C	2193.98		1	0.999758	0.000816	0.371927	AT5G44310.1(33)-AT5G44310.1(78)/	Intra-Protein	14	1	18	7	1	1	0.75	0.75	1	0	NuXL_cross-linked_spectra.csv	ADLAYDSKK(8)-NKVNEGASR(2)	ADLAYDSKK-NKVNEGASR	AT5G44310.1(33)-AT5G44310.1(78)	AT5G44310	AT5G44310	AT5G44310-AT5G44310
E20240804_03.10127.10127.5.0.dta	5	1905.07	AVAAKPKAK(7)-KVAAPAKK(1)	Cross-Linked	PhoX_C	1905.07		1	0.999758	-0.001421	-0.745904	AT2G30620.1(218)-AT2G30620.1(238)/	Intra-Protein	3	1	27.5	23.5	1	1	1	1	1	2	NuXL_cross-linked_spectra.csv	AVAAKPKAK(7)-KVAAPAKK(1)	AVAAKPKAK-KVAAPAKK	AT2G30620.1(218)-AT2G30620.1(238)	AT2G30620	AT2G30620	AT2G30620-AT2G30620
E20240804_07.122081.122081.4.1.dta	4	2578.36	GIDKTVQGLIEELQK(4)-KARPVK(1)	Cross-Linked	PhoX_C	2578.36		1	0.999758	-0.002121	-0.822615	AT2G28000.1(166)-AT2G28000.1(178)/	Intra-Protein	6	1	37	14	1	1	0.928571	1	0	2	NuXL_cross-linked_spectra.csv	GIDKTVQGLIEELQK(4)-KARPVK(1)	GIDKTVQGLIEELQK-KARPVK	AT2G28000.1(166)-AT2G28000.1(178)	AT2G28000	AT2G28000	AT2G28000-AT2G28000
E20240804_07.33168.33168.3.2.dta	3	2064.16	KATVVAKPK(7)-AKVTAAKPK(2)	Cross-Linked	PhoX_C	2064.16		1	0.999758	-0.002091	-1.013	AT2G30620.1(152)-AT2G30620.1(193)/	Intra-Protein	6	1	12.5	10.5	1	1	1	0.75	0	0	NuXL_cross-linked_spectra.csv	AKVTAAKPK(2)-KATVVAKPK(7)	AKVTAAKPK-KATVVAKPK	AT2G30620.1(152)-AT2G30620.1(193)	AT2G30620	AT2G30620	AT2G30620-AT2G30620
E20241008_08.16743.16743.5.0.dta	5	2217.16	VRGQTPKVAK(7)-GKVHGSLAR(1)	Cross-Linked	PhoX_C	2217.17		1	0.999758	-0.001007	-0.454184	AT2G19750.1(20)-AT2G19750.1(2)/AT2G19750.1(20)-AT4G29390.1(2)/AT2G19750.1(20)-AT5G56670.1(2)/AT4G29390.1(20)-AT2G19750.1(2)/AT4G29390.1(20)-AT4G29390.1(2)/AT4G29390.1(20)-AT5G56670.1(2)/AT5G56670.1(20)-AT2G19750.1(2)/AT5G56670.1(20)-AT4G29390.1(2)/AT5G56670.1(20)-AT5G56670.1(2)/	Intra-Protein	59	1	10	7	1	1	0.555556	0.625	0	1	NuXL_cross-linked_spectra.csv	GKVHGSLAR(1)-VRGQTPKVAK(7)	GKVHGSLAR-VRGQTPKVAK	AT2G19750.1(20)-AT2G19750.1(2)	AT2G19750	AT2G19750	AT2G19750-AT2G19750
E20240816_16.58869.58869.4.0.dta	4	2448.16	NNNCFLVKQFGR(8)-KQNKPK(1)	Cross-Linked	PhoX_C	2448.16	Carbamidomethyl[C](4)	1	0.999758	-0.000936	-0.382327	AT2G19730.1(22)-AT2G19730.1(77)/	Intra-Protein	19	1	25.5	9.5	1	1	0.909091	1	0	2	NuXL_cross-linked_spectra.csv	KQNKPK(1)-NNNCFLVKQFGR(8)	KQNKPK-NNNCFLVKQFGR	AT2G19730.1(22)-AT2G19730.1(77)	AT2G19730	AT2G19730	AT2G19730-AT2G19730
E20240816_22.121967.121967.3.2.dta	3	2509.27	KAVVIYVPFR(1)-MFSAQNKIK(7)	Cross-Linked	PhoX_C	2509.27	Acetyl[ProteinN-term](13)	1	0.999758	-0.001903	-0.758388	AT3G02560.1(59)-AT5G16130.1(7)/AT5G16130.1(59)-AT5G16130.1(7)/	Intra-Protein	24	1	17.5	26.5	1	1	0.888889	0.875	0	1	NuXL_cross-linked_spectra.csv	KAVVIYVPFR(1)-MFSAQNKIK(7)	KAVVIYVPFR-MFSAQNKIK	AT5G16130.1(59)-AT5G16130.1(7)	AT5G16130	AT5G16130	AT5G16130-AT5G16130
E20241005_05.54312.54312.4.0.dta	4	2465.14	ENIEKDIEKEK(5)-ACKYAIR(3)	Cross-Linked	PhoX_C	2465.14	Carbamidomethyl[C](16)	1	0.999758	-0.001576	-0.639314	AT3G09840.1(709)-AT3G09840.1(700)/AT3G09840.1(709)-AT5G03340.1(699)/	Intra-Protein	42	1	33	21	1	1	1	1	1	1	NuXL_cross-linked_spectra.csv	ACKYAIR(3)-ENIEKDIEKEK(5)	ACKYAIR-ENIEKDIEKEK	AT3G09840.1(709)-AT3G09840.1(700)	AT3G09840	AT3G09840	AT3G09840-AT3G09840
E20240815_04.64474.64474.3.0.dta	3	2938.39	LYKQGQGVWTEAESVAK(3)-TKQTTEK(2)	Cross-Linked	PhoX_C	2938.39		1	0.999758	0.001157	0.393753	AT2G36070.1(99)-AT2G20510.1(91)/AT2G36070.1(99)-AT2G36070.1(91)/	Intra-Protein	8	1	37.5	15.5	1	1	0.9375	0.833333	0	2	NuXL_cross-linked_spectra.csv	LYKQGQGVWTEAESVAK(3)-TKQTTEK(2)	LYKQGQGVWTEAESVAK-TKQTTEK	AT2G36070.1(99)-AT2G36070.1(91)	AT2G36070	AT2G36070	AT2G36070-AT2G36070
E20241008_05.62333.62333.3.4.dta	3	1934.92	AEKAVTIR(3)-KFMTNR(1)	Cross-Linked	PhoX_C	1934.92	Acetyl[ProteinN-term](0)	1	0.999757	-0.001828	-0.944742	AT3G04920.1(4)-AT3G04920.1(12)/AT5G28060.1(4)-AT3G04920.1(12)/	Intra-Protein	57	1	8.5	11.5	1	1	1	1	0	2	NuXL_cross-linked_spectra.csv	AEKAVTIR(3)-KFMTNR(1)	AEKAVTIR-KFMTNR	AT3G04920.1(4)-AT3G04920.1(12)	AT3G04920	AT3G04920	AT3G04920-AT3G04920
E20241004_03.74436.74436.3.0.dta	3	3381.69	KIRLEQEDEGVPSTAIR(1)-DKVTNETIALK(2)	Cross-Linked	PhoX_C	3381.69		1	0.999757	-0.001623	-0.479937	AT3G48750.1(34)-AT3G48750.1(24)/	Intra-Protein	32	1	16	11	1	1	0.75	0.5	1	0	NuXL_cross-linked_spectra.csv	DKVTNETIALK(2)-KIRLEQEDEGVPSTAIR(1)	DKVTNETIALK-KIRLEQEDEGVPSTAIR	AT3G48750.1(34)-AT3G48750.1(24)	AT3G48750	AT3G48750	AT3G48750-AT3G48750
E20240815_05.45385.45385.4.1.dta	4	2479.21	IKAGNPDISHR(2)-FIKEEIQR(3)	Cross-Linked	PhoX_C	2479.21		1	0.999757	-0.003982	-1.60615	AT2G45190.1(160)-AT1G08465.1(124)/AT2G45190.1(160)-AT2G45190.1(153)/AT2G45190.1(160)-AT4G00180.1(165)/AT4G00180.1(172)-AT1G08465.1(124)/AT4G00180.1(172)-AT2G45190.1(153)/AT4G00180.1(172)-AT4G00180.1(165)/	Intra-Protein	9	1	33.5	17.5	1	1	0.9	1	2	0	NuXL_cross-linked_spectra.csv	FIKEEIQR(3)-IKAGNPDISHR(2)	FIKEEIQR-IKAGNPDISHR	AT2G45190.1(160)-AT2G45190.1(153)	AT2G45190	AT2G45190	AT2G45190-AT2G45190
E20241004_09.36166.36166.4.0.dta	4	2688.35	HSLPGVTNGKQVSPR(10)-DVVSAKKR(6)	Cross-Linked	PhoX_C	2688.36		1	0.999757	-0.006629	-2.46581	AT1G19870.1(770)-AT1G19870.1(758)/	Intra-Protein	37	1	33.5	10.5	1	1	0.857143	0.714286	0	0	NuXL_cross-linked_spectra.csv	DVVSAKKR(6)-HSLPGVTNGKQVSPR(10)	DVVSAKKR-HSLPGVTNGKQVSPR	AT1G19870.1(770)-AT1G19870.1(758)	AT1G19870	AT1G19870	AT1G19870-AT1G19870
E20241005_09.62160.62160.3.1.dta	3	2249.09	EAIDGAYVDKK(10)-AFLKQPK(4)	Cross-Linked	PhoX_C	2249.09		1	0.999757	-0.00134	-0.595797	AT3G48930.1(57)-AT3G48930.1(11)/AT3G48930.1(57)-AT4G30800.1(11)/AT3G48930.1(57)-AT5G23740.1(11)/	Intra-Protein	45	1	19.5	13.5	1	1	0.8	0.833333	0	1	NuXL_cross-linked_spectra.csv	AFLKQPK(4)-EAIDGAYVDKK(10)	AFLKQPK-EAIDGAYVDKK	AT3G48930.1(57)-AT3G48930.1(11)	AT3G48930	AT3G48930	AT3G48930-AT3G48930
E20241005_07.74227.74227.4.3.dta	4	3561.68	IYYAPVKPLEEDTSEVEQQKER(7)-TKAEPR(2)	Cross-Linked	PhoX_C	3561.68		1	0.999757	-0.002373	-0.666259	AT1G15200.1(274)-AT1G15200.1(263)/	Intra-Protein	43	1	18.5	4.5	1	1	0.619048	0.8	0	1	NuXL_cross-linked_spectra.csv	IYYAPVKPLEEDTSEVEQQKER(7)-TKAEPR(2)	IYYAPVKPLEEDTSEVEQQKER-TKAEPR	AT1G15200.1(274)-AT1G15200.1(263)	AT1G15200	AT1G15200	AT1G15200-AT1G15200
E20240804_02.102562.102562.3.0.dta	3	2577.32	KQFVIDVLHPGR(1)-ANVSKAELK(5)	Cross-Linked	PhoX_C	2577.32		1	0.999757	-0.000228	-0.088464	AT3G04920.1(22)-AT3G04920.1(38)/AT3G04920.1(22)-AT5G28060.1(38)/AT5G28060.1(22)-AT3G04920.1(38)/AT5G28060.1(22)-AT5G28060.1(38)/	Intra-Protein	2	1	23	16	1	1	0.818182	0.75	0	2	NuXL_cross-linked_spectra.csv	ANVSKAELK(5)-KQFVIDVLHPGR(1)	ANVSKAELK-KQFVIDVLHPGR	AT3G04920.1(22)-AT3G04920.1(38)	AT3G04920	AT3G04920	AT3G04920-AT3G04920
E20240816_21.104382.104382.3.0.dta	3	2692.33	IMFALTSIKGIGR(9)-KADVDMNKR(8)	Cross-Linked	PhoX_C	2692.33		1	0.999757	-0.004834	-1.79547	AT1G22780.1(34)-AT1G22780.1(54)/AT1G22780.1(34)-AT1G34030.1(54)/AT1G22780.1(34)-AT4G09800.1(54)/AT1G34030.1(34)-AT1G22780.1(54)/AT1G34030.1(34)-AT1G34030.1(54)/AT1G34030.1(34)-AT4G09800.1(54)/AT4G09800.1(34)-AT1G22780.1(54)/AT4G09800.1(34)-AT1G34030.1(54)/AT4G09800.1(34)-AT4G09800.1(54)/	Intra-Protein	23	1	21.5	7.5	1	1	0.916667	0.75	0	0	NuXL_cross-linked_spectra.csv	IMFALTSIKGIGR(9)-KADVDMNKR(8)	IMFALTSIKGIGR-KADVDMNKR	AT1G22780.1(34)-AT1G22780.1(54)	AT1G22780	AT1G22780	AT1G22780-AT1G22780
E20240804_07.49194.49194.4.0.dta	4	1908.04	KLPLIKAK(6)-TAQAKNR(5)	Cross-Linked	PhoX_C	1908.05		1	0.999757	-0.001857	-0.973247	AT1G67430.1(43)-AT1G27400.1(74)/AT1G67430.1(43)-AT1G67430.1(74)/	Intra-Protein	6	1	19	18	1	1	1	0.833333	1	0	NuXL_cross-linked_spectra.csv	KLPLIKAK(6)-TAQAKNR(5)	KLPLIKAK-TAQAKNR	AT1G67430.1(43)-AT1G67430.1(74)	AT1G67430	AT1G67430	AT1G67430-AT1G67430
E20241004_07.33418.33418.4.0.dta	4	2496.21	LKGSNNVLGGVGDRR(2)-KVNDNR(1)	Cross-Linked	PhoX_C	2496.21		1	0.999757	-0.001103	-0.44187	AT2G29140.1(136)-AT2G29200.1(149)/AT2G29200.1(135)-AT2G29200.1(149)/	Intra-Protein	35	1	22.5	11.5	1	1	0.714286	1	1	1	NuXL_cross-linked_spectra.csv	KVNDNR(1)-LKGSNNVLGGVGDRR(2)	KVNDNR-LKGSNNVLGGVGDRR	AT2G29200.1(135)-AT2G29200.1(149)	AT2G29200	AT2G29200	AT2G29200-AT2G29200
E20241007_04.54894.54894.3.0.dta	3	2415.23	TQGTKIASEGLK(5)-NVGKTLVSR(4)	Cross-Linked	PhoX_C	2415.23		1	0.999757	-0.001958	-0.81069	AT3G04840.1(55)-AT3G04840.1(45)/AT3G04840.1(55)-AT4G34670.1(45)/AT4G34670.1(55)-AT3G04840.1(45)/AT4G34670.1(55)-AT4G34670.1(45)/	Intra-Protein	48	1	22	13	1	1	0.909091	0.75	0	2	NuXL_cross-linked_spectra.csv	NVGKTLVSR(4)-TQGTKIASEGLK(5)	NVGKTLVSR-TQGTKIASEGLK	AT3G04840.1(55)-AT3G04840.1(45)	AT3G04840	AT3G04840	AT3G04840-AT3G04840
E20240804_02.65893.65893.3.0.dta	3	2564.23	WVKPSVAKNQAR(8)-ADEYFAKK(7)	Cross-Linked	PhoX_C	2564.23		1	0.999757	0.0009	0.350982	AT3G25920.1(249)-AT3G25920.1(260)/	Intra-Protein	2	1	16.5	13.5	1	1	0.727273	0.714286	0	0	NuXL_cross-linked_spectra.csv	ADEYFAKK(7)-WVKPSVAKNQAR(8)	ADEYFAKK-WVKPSVAKNQAR	AT3G25920.1(249)-AT3G25920.1(260)	AT3G25920	AT3G25920	AT3G25920-AT3G25920
E20241004_04.118246.118246.4.2.dta	4	3971.87	SEISQKGGGIEELEKEVAGLR(6)-TEGEEATAEAEKLR(12)	Cross-Linked	PhoX_C	3971.88		1	0.999757	-0.00439	-1.10527	AT1G06530.1(142)-AT1G06530.1(134)/	Intra-Protein	33	1	22.5	21.5	1	1	0.75	0.615385	0	0	NuXL_cross-linked_spectra.csv	SEISQKGGGIEELEKEVAGLR(6)-TEGEEATAEAEKLR(12)	SEISQKGGGIEELEKEVAGLR-TEGEEATAEAEKLR	AT1G06530.1(142)-AT1G06530.1(134)	AT1G06530	AT1G06530	AT1G06530-AT1G06530
E20241007_03.59091.59091.3.0.dta	3	2015.06	ITLSSKNVK(6)-MPTKVLK(4)	Cross-Linked	PhoX_C	2015.06		1	0.999757	-0.002192	-1.08781	AT3G45030.1(32)-AT3G45030.1(64)/AT3G45030.1(32)-AT3G47370.1(62)/AT3G45030.1(32)-AT5G62300.1(64)/AT3G47370.1(30)-AT3G45030.1(64)/AT3G47370.1(30)-AT3G47370.1(62)/AT3G47370.1(30)-AT5G62300.1(64)/AT5G62300.1(32)-AT3G45030.1(64)/AT5G62300.1(32)-AT3G47370.1(62)/AT5G62300.1(32)-AT5G62300.1(64)/	Intra-Protein	47	1	19	15	1	1	1	1	1	1	NuXL_cross-linked_spectra.csv	ITLSSKNVK(6)-MPTKVLK(4)	ITLSSKNVK-MPTKVLK	AT3G45030.1(32)-AT3G45030.1(64)	AT3G45030	AT3G45030	AT3G45030-AT3G45030
E20241004_10.39222.39222.5.0.dta	5	2366.24	RELKAAGIDGR(4)-RLASLQKR(7)	Cross-Linked	PhoX_C	2366.25		1	0.999757	-0.003635	-1.53619	AT1G09770.1(191)-AT1G09770.1(186)/	Intra-Protein	38	1	25.5	20.5	1	1	1	1	0	2	NuXL_cross-linked_spectra.csv	RELKAAGIDGR(4)-RLASLQKR(7)	RELKAAGIDGR-RLASLQKR	AT1G09770.1(191)-AT1G09770.1(186)	AT1G09770	AT1G09770	AT1G09770-AT1G09770
E20240804_01.94679.94679.3.0.dta	3	2877.33	ASKGQEMQASPWDAAK(3)-MTKLTLTR(3)	Cross-Linked	PhoX_C	2877.33		1	0.999757	-0.002532	-0.879982	AT4G20410.1(59)-AT4G20410.1(17)/	Intra-Protein	1	1	20	8	1	1	0.733333	0.714286	0	1	NuXL_cross-linked_spectra.csv	ASKGQEMQASPWDAAK(3)-MTKLTLTR(3)	ASKGQEMQASPWDAAK-MTKLTLTR	AT4G20410.1(59)-AT4G20410.1(17)	AT4G20410	AT4G20410	AT4G20410-AT4G20410
E20241008_10.93132.93132.4.0.dta	4	2215.06	WGFTKFNR(5)-AKFKFPGR(2)	Cross-Linked	PhoX_C	2215.06		1	0.999757	-0.004606	-2.0794	AT1G14320.1(175)-AT1G14320.1(156)/AT1G14320.1(175)-AT1G26910.1(156)/AT1G14320.1(175)-AT1G66580.1(156)/AT1G26910.1(175)-AT1G14320.1(156)/AT1G26910.1(175)-AT1G26910.1(156)/AT1G26910.1(175)-AT1G66580.1(156)/AT1G66580.1(175)-AT1G14320.1(156)/AT1G66580.1(175)-AT1G26910.1(156)/AT1G66580.1(175)-AT1G66580.1(156)/	Intra-Protein	61	1	24.5	13.5	1	1	1	0.857143	0	1	NuXL_cross-linked_spectra.csv	AKFKFPGR(2)-WGFTKFNR(5)	AKFKFPGR-WGFTKFNR	AT1G14320.1(175)-AT1G14320.1(156)	AT1G14320	AT1G14320	AT1G14320-AT1G14320
E20240815_09.20010.20010.3.0.dta	3	1893.03	AKAKPVPR(2)-KVATVATK(1)	Cross-Linked	PhoX_C	1893.04		1	0.999757	-0.001734	-0.915989	AT1G06760.1(191)-AT1G06760.1(240)/	Intra-Protein	12	1	13	18	1	1	0.857143	0.857143	1	0	NuXL_cross-linked_spectra.csv	AKAKPVPR(2)-KVATVATK(1)	AKAKPVPR-KVATVATK	AT1G06760.1(191)-AT1G06760.1(240)	AT1G06760	AT1G06760	AT1G06760-AT1G06760
E20240804_05.80341.80341.3.0.dta	3	2124.15	KSSVPIASGR(1)-IKTTPLLK(2)	Cross-Linked	PhoX_C	2124.15		1	0.999757	0.000534	0.251395	AT3G54400.1(71)-AT3G54400.1(258)/	Intra-Protein	4	1	11	9	1	1	0.888889	0.714286	0	1	NuXL_cross-linked_spectra.csv	IKTTPLLK(2)-KSSVPIASGR(1)	IKTTPLLK-KSSVPIASGR	AT3G54400.1(71)-AT3G54400.1(258)	AT3G54400	AT3G54400	AT3G54400-AT3G54400
E20241007_03.45440.45440.5.1.dta	5	2410.29	NKLDHYQILK(2)-KIKDAVKK(1)	Cross-Linked	PhoX_C	2410.29		1	0.999757	-0.001927	-0.799489	AT2G39460.1(68)-AT2G39460.1(106)/AT2G39460.1(68)-AT3G55280.1(106)/AT3G55280.1(68)-AT2G39460.1(106)/AT3G55280.1(68)-AT3G55280.1(106)/	Intra-Protein	47	1	7.5	8.5	1	1	0.555556	0.714286	1	1	NuXL_cross-linked_spectra.csv	KIKDAVKK(1)-NKLDHYQILK(2)	KIKDAVKK-NKLDHYQILK	AT2G39460.1(68)-AT2G39460.1(106)	AT2G39460	AT2G39460	AT2G39460-AT2G39460
E20240804_07.85897.85897.5.0.dta	5	2799.42	TGKYPKISATPR(6)-NKLDHYQILK(2)	Cross-Linked	PhoX_C	2799.42		1	0.999757	-0.0029	-1.03593	AT2G39460.1(60)-AT2G39460.1(68)/AT2G39460.1(60)-AT3G55280.1(68)/	Intra-Protein	6	1	19	11	1	1	0.909091	0.555556	0	1	NuXL_cross-linked_spectra.csv	NKLDHYQILK(2)-TGKYPKISATPR(6)	NKLDHYQILK-TGKYPKISATPR	AT2G39460.1(60)-AT2G39460.1(68)	AT2G39460	AT2G39460	AT2G39460-AT2G39460
E20241008_03.83736.83736.4.3.dta	4	2329.22	SKKNVETYK(3)-IYIFKVLK(5)	Cross-Linked	PhoX_C	2329.22		1	0.999757	-0.001337	-0.574011	AT1G07790.1(56)-AT1G07790.1(67)/AT1G07790.1(56)-AT2G28720.1(70)/AT1G07790.1(56)-AT2G37470.1(58)/AT1G07790.1(56)-AT3G09480.1(45)/AT1G07790.1(56)-AT3G45980.1(69)/AT1G07790.1(56)-AT3G46030.1(64)/AT1G07790.1(56)-AT3G53650.1(57)/AT1G07790.1(56)-AT5G22880.1(64)/AT5G22880.1(53)-AT1G07790.1(67)/AT5G22880.1(53)-AT2G28720.1(70)/AT5G22880.1(53)-AT2G37470.1(58)/AT5G22880.1(53)-AT3G09480.1(45)/AT5G22880.1(53)-AT3G45980.1(69)/AT5G22880.1(53)-AT3G46030.1(64)/AT5G22880.1(53)-AT3G53650.1(57)/AT5G22880.1(53)-AT5G22880.1(64)/	Intra-Protein	55	1	8.5	12.5	1	1	0.75	0.857143	1	0	NuXL_cross-linked_spectra.csv	IYIFKVLK(5)-SKKNVETYK(3)	IYIFKVLK-SKKNVETYK	AT1G07790.1(56)-AT1G07790.1(67)	AT1G07790	AT1G07790	AT1G07790-AT1G07790
E20241008_03.64361.64361.4.0.dta	4	2555.41	VKASFKIPSAR(2)-RLVASEKLVK(7)	Cross-Linked	PhoX_C	2555.41		1	0.999757	-0.002156	-0.8437	AT2G30620.1(123)-AT2G30620.1(118)/	Intra-Protein	55	1	24.5	14.5	1	1	0.8	0.777778	1	1	NuXL_cross-linked_spectra.csv	RLVASEKLVK(7)-VKASFKIPSAR(2)	RLVASEKLVK-VKASFKIPSAR	AT2G30620.1(123)-AT2G30620.1(118)	AT2G30620	AT2G30620	AT2G30620-AT2G30620
E20241004_09.87075.87075.4.1.dta	4	2495.24	KEQCLALGTR(1)-EGPNLLKLAR(7)	Cross-Linked	PhoX_C	2495.25	Carbamidomethyl[C](4)	1	0.999757	-0.005805	-2.32642	AT1G03130.1(128)-AT1G03130.1(124)/AT1G03130.1(128)-AT4G02770.1(128)/AT4G02770.1(132)-AT1G03130.1(124)/AT4G02770.1(132)-AT4G02770.1(128)/	Intra-Protein	37	1	33.5	32.5	1	1	1	1	0	2	NuXL_cross-linked_spectra.csv	EGPNLLKLAR(7)-KEQCLALGTR(1)	EGPNLLKLAR-KEQCLALGTR	AT1G03130.1(128)-AT1G03130.1(124)	AT1G03130	AT1G03130	AT1G03130-AT1G03130
E20240804_07.95397.95397.4.0.dta	4	2492.32	KSIAQVLTVSSQK(1)-IKVHELR(2)	Cross-Linked	PhoX_C	2492.33		1	0.999757	-0.00301	-1.20771	AT3G09500.1(52)-AT2G39390.1(5)/AT3G09500.1(52)-AT3G09500.1(5)/AT3G09500.1(52)-AT3G55170.1(5)/AT3G09500.1(52)-AT5G02610.1(5)/AT3G55170.1(52)-AT2G39390.1(5)/AT3G55170.1(52)-AT3G09500.1(5)/AT3G55170.1(52)-AT3G55170.1(5)/AT3G55170.1(52)-AT5G02610.1(5)/	Intra-Protein	6	1	36	15	1	1	0.833333	1	0	2	NuXL_cross-linked_spectra.csv	IKVHELR(2)-KSIAQVLTVSSQK(1)	IKVHELR-KSIAQVLTVSSQK	AT3G09500.1(52)-AT3G09500.1(5)	AT3G09500	AT3G09500	AT3G09500-AT3G09500
E20240816_09.38620.38620.3.0.dta	3	1960.92	AMGTKDVR(5)-KEEVITR(1)	Cross-Linked	PhoX_C	1960.92		1	0.999757	-0.002155	-1.09897	AT2G19740.1(51)-AT5G56710.1(8)/AT5G56710.1(51)-AT5G56710.1(8)/	Intra-Protein	15	1	19	17	1	1	1	1	1	2	NuXL_cross-linked_spectra.csv	AMGTKDVR(5)-KEEVITR(1)	AMGTKDVR-KEEVITR	AT5G56710.1(51)-AT5G56710.1(8)	AT5G56710	AT5G56710	AT5G56710-AT5G56710
E20241007_09.42220.42220.4.0.dta	4	2144.13	KSKGSAFLR(1)-ILKNPQTK(3)	Cross-Linked	PhoX_C	2144.13		1	0.999757	0.000225	0.104938	AT2G44710.1(253)-AT2G44710.1(247)/	Intra-Protein	52	1	6	14	1	1	0.75	0.714286	0	0	NuXL_cross-linked_spectra.csv	ILKNPQTK(3)-KSKGSAFLR(1)	ILKNPQTK-KSKGSAFLR	AT2G44710.1(253)-AT2G44710.1(247)	AT2G44710	AT2G44710	AT2G44710-AT2G44710
E20240804_01.62703.62703.3.0.dta	3	2397.17	LRGQAAALASKAD(11)-KIVPSGCR(1)	Cross-Linked	PhoX_C	2397.17	Carbamidomethyl[C](23)	1	0.999757	-0.003957	-1.65069	AT4G36130.1(256)-AT2G18020.1(156)/AT4G36130.1(256)-AT4G36130.1(156)/	Intra-Protein	1	1	15	18	1	1	0.666667	0.857143	0	1	NuXL_cross-linked_spectra.csv	KIVPSGCR(1)-LRGQAAALASKAD(11)	KIVPSGCR-LRGQAAALASKAD	AT4G36130.1(256)-AT4G36130.1(156)	AT4G36130	AT4G36130	AT4G36130-AT4G36130
E20240815_08.44924.44924.4.0.dta	4	2891.4	KKGVSFTIDCSKPVDDK(2)-GGAAVAKGK(7)	Cross-Linked	PhoX_C	2891.4	Carbamidomethyl[C](10)	1	0.999757	-0.00163	-0.563741	AT3G05560.1(14)-AT3G05560.1(10)/AT5G27770.1(14)-AT3G05560.1(10)/	Intra-Protein	11	1	27.5	20.5	1	1	0.9375	0.75	1	1	NuXL_cross-linked_spectra.csv	GGAAVAKGK(7)-KKGVSFTIDCSKPVDDK(2)	GGAAVAKGK-KKGVSFTIDCSKPVDDK	AT3G05560.1(14)-AT3G05560.1(10)	AT3G05560	AT3G05560	AT3G05560-AT3G05560
E20241004_03.21203.21203.4.0.dta	4	2115.05	AHNVKSLEK(5)-KAHIAANR(1)	Cross-Linked	PhoX_C	2115.05		1	0.999757	-0.002308	-1.09123	AT5G46070.1(898)-AT5G46070.1(909)/	Intra-Protein	32	1	21	11	1	1	0.75	0.714286	1	1	NuXL_cross-linked_spectra.csv	AHNVKSLEK(5)-KAHIAANR(1)	AHNVKSLEK-KAHIAANR	AT5G46070.1(898)-AT5G46070.1(909)	AT5G46070	AT5G46070	AT5G46070-AT5G46070
E20241007_08.82914.82914.3.0.dta	3	2213.09	KGYIPLSTYLR(1)-PAGHGVR(1)	Cross-Linked	PhoX_C	2213.09		1	0.999757	-0.002258	-1.02029	AT1G09590.1(22)-AT1G09590.1(2)/AT1G09590.1(22)-AT1G09690.1(2)/AT1G09590.1(22)-AT1G57660.1(2)/AT1G09590.1(22)-AT1G57860.1(2)/AT1G09690.1(22)-AT1G09590.1(2)/AT1G09690.1(22)-AT1G09690.1(2)/AT1G09690.1(22)-AT1G57660.1(2)/AT1G09690.1(22)-AT1G57860.1(2)/AT1G57660.1(22)-AT1G09590.1(2)/AT1G57660.1(22)-AT1G09690.1(2)/AT1G57660.1(22)-AT1G57660.1(2)/AT1G57660.1(22)-AT1G57860.1(2)/AT1G57860.1(22)-AT1G09590.1(2)/AT1G57860.1(22)-AT1G09690.1(2)/AT1G57860.1(22)-AT1G57660.1(2)/AT1G57860.1(22)-AT1G57860.1(2)/	Intra-Protein	51	1	28.5	13.5	1	1	1	1	0	2	NuXL_cross-linked_spectra.csv	KGYIPLSTYLR(1)-PAGHGVR(1)	KGYIPLSTYLR-PAGHGVR	AT1G09590.1(22)-AT1G09590.1(2)	AT1G09590	AT1G09590	AT1G09590-AT1G09590
E20241008_05.83560.83560.6.3.dta	6	3920.96	NKLDHYQILKYPLTTESAMK(2)-TGKYPKISATPR(6)	Cross-Linked	PhoX_C	3920.97		1	0.999757	-0.005514	-1.40629	AT2G39460.1(68)-AT2G39460.1(60)/AT3G55280.1(68)-AT2G39460.1(60)/	Intra-Protein	57	1	12	15	1	1	0.473684	0.818182	0	0	NuXL_cross-linked_spectra.csv	NKLDHYQILKYPLTTESAMK(2)-TGKYPKISATPR(6)	NKLDHYQILKYPLTTESAMK-TGKYPKISATPR	AT2G39460.1(68)-AT2G39460.1(60)	AT2G39460	AT2G39460	AT2G39460-AT2G39460
E20241007_03.50962.50962.4.1.dta	4	2459.23	LNPYAKTAKR(6)-AKMVNADLAR(2)	Cross-Linked	PhoX_C	2459.23		1	0.999757	-0.001206	-0.490398	AT3G09630.1(339)-AT3G09630.1(289)/AT3G09630.1(339)-AT5G02870.1(290)/AT5G02870.1(340)-AT3G09630.1(289)/AT5G02870.1(340)-AT5G02870.1(290)/	Intra-Protein	47	1	11	17	1	1	0.666667	0.888889	1	0	NuXL_cross-linked_spectra.csv	AKMVNADLAR(2)-LNPYAKTAKR(6)	AKMVNADLAR-LNPYAKTAKR	AT3G09630.1(339)-AT3G09630.1(289)	AT3G09630	AT3G09630	AT3G09630-AT3G09630
E20240816_16.88288.88288.4.1.dta	4	2376.24	KYQKSTELLIR(4)-KLPFQR(1)	Cross-Linked	PhoX_C	2376.25		1	0.999757	-0.003112	-1.30963	AT1G09200.1(57)-AT1G09200.1(65)/AT1G09200.1(57)-AT1G13370.1(65)/AT1G09200.1(57)-AT1G19890.1(66)/AT1G09200.1(57)-AT1G75600.1(65)/AT1G09200.1(57)-AT3G27360.1(65)/AT1G09200.1(57)-AT4G40030.1(65)/AT1G09200.1(57)-AT4G40040.1(65)/AT1G09200.1(57)-AT5G10390.1(65)/AT1G09200.1(57)-AT5G10400.1(65)/AT1G09200.1(57)-AT5G10980.1(65)/AT1G09200.1(57)-AT5G12910.1(60)/AT1G09200.1(57)-AT5G65350.1(65)/AT1G09200.1(57)-AT5G65360.1(65)/AT1G75600.1(57)-AT1G09200.1(65)/AT1G75600.1(57)-AT1G13370.1(65)/AT1G75600.1(57)-AT1G19890.1(66)/AT1G75600.1(57)-AT1G75600.1(65)/AT1G75600.1(57)-AT3G27360.1(65)/AT1G75600.1(57)-AT4G40030.1(65)/AT1G75600.1(57)-AT4G40040.1(65)/AT1G75600.1(57)-AT5G10390.1(65)/AT1G75600.1(57)-AT5G10400.1(65)/AT1G75600.1(57)-AT5G10980.1(65)/AT1G75600.1(57)-AT5G12910.1(60)/AT1G75600.1(57)-AT5G65350.1(65)/AT1G75600.1(57)-AT5G65360.1(65)/AT3G27360.1(57)-AT1G09200.1(65)/AT3G27360.1(57)-AT1G13370.1(65)/AT3G27360.1(57)-AT1G19890.1(66)/AT3G27360.1(57)-AT1G75600.1(65)/AT3G27360.1(57)-AT3G27360.1(65)/AT3G27360.1(57)-AT4G40030.1(65)/AT3G27360.1(57)-AT4G40040.1(65)/AT3G27360.1(57)-AT5G10390.1(65)/AT3G27360.1(57)-AT5G10400.1(65)/AT3G27360.1(57)-AT5G10980.1(65)/AT3G27360.1(57)-AT5G12910.1(60)/AT3G27360.1(57)-AT5G65350.1(65)/AT3G27360.1(57)-AT5G65360.1(65)/AT4G40030.1(57)-AT1G09200.1(65)/AT4G40030.1(57)-AT1G13370.1(65)/AT4G40030.1(57)-AT1G19890.1(66)/AT4G40030.1(57)-AT1G75600.1(65)/AT4G40030.1(57)-AT3G27360.1(65)/AT4G40030.1(57)-AT4G40030.1(65)/AT4G40030.1(57)-AT4G40040.1(65)/AT4G40030.1(57)-AT5G10390.1(65)/AT4G40030.1(57)-AT5G10400.1(65)/AT4G40030.1(57)-AT5G10980.1(65)/AT4G40030.1(57)-AT5G12910.1(60)/AT4G40030.1(57)-AT5G65350.1(65)/AT4G40030.1(57)-AT5G65360.1(65)/AT4G40040.1(57)-AT1G09200.1(65)/AT4G40040.1(57)-AT1G13370.1(65)/AT4G40040.1(57)-AT1G19890.1(66)/AT4G40040.1(57)-AT1G75600.1(65)/AT4G40040.1(57)-AT3G27360.1(65)/AT4G40040.1(57)-AT4G40030.1(65)/AT4G40040.1(57)-AT4G40040.1(65)/AT4G40040.1(57)-AT5G10390.1(65)/AT4G40040.1(57)-AT5G10400.1(65)/AT4G40040.1(57)-AT5G10980.1(65)/AT4G40040.1(57)-AT5G12910.1(60)/AT4G40040.1(57)-AT5G65350.1(65)/AT4G40040.1(57)-AT5G65360.1(65)/AT5G10390.1(57)-AT5G10390.1(65)/AT5G10400.1(57)-AT5G10400.1(65)/AT5G10980.1(57)-AT5G10980.1(65)/AT5G65350.1(57)-AT5G65350.1(65)/AT5G65360.1(57)-AT5G65360.1(65)/	Intra-Protein	19	1	18.5	11.5	1	1	1	1	1	0	NuXL_cross-linked_spectra.csv	KLPFQR(1)-KYQKSTELLIR(4)	KLPFQR-KYQKSTELLIR	AT1G09200.1(57)-AT1G09200.1(65)	AT1G09200	AT1G09200	AT1G09200-AT1G09200
E20241008_07.49172.49172.5.0.dta	5	2634.42	QGLLKPNPPKTASLKK(5)-AISMKR(5)	Cross-Linked	PhoX_C	2634.42		1	0.999757	0.00028	0.106285	AT1G63680.1(143)-AT1G63680.1(132)/	Intra-Protein	58	1	24.5	14.5	1	1	0.733333	1	0	2	NuXL_cross-linked_spectra.csv	AISMKR(5)-QGLLKPNPPKTASLKK(5)	AISMKR-QGLLKPNPPKTASLKK	AT1G63680.1(143)-AT1G63680.1(132)	AT1G63680	AT1G63680	AT1G63680-AT1G63680
E20240816_18.108448.108448.4.0.dta	4	3050.54	TFPTKSTPVHALR(5)-NLLFAAGAISKPAN(11)	Cross-Linked	PhoX_C	3050.55		1	0.999757	-0.007335	-2.40449	AT5G25150.1(643)-AT5G25150.1(666)/	Intra-Protein	21	1	11	14	1	1	0.583333	0.769231	1	0	NuXL_cross-linked_spectra.csv	NLLFAAGAISKPAN(11)-TFPTKSTPVHALR(5)	NLLFAAGAISKPAN-TFPTKSTPVHALR	AT5G25150.1(643)-AT5G25150.1(666)	AT5G25150	AT5G25150	AT5G25150-AT5G25150
E20240804_01.51898.51898.4.1.dta	4	2003.04	SILKKEFSR(4)-VAKSGPK(3)	Cross-Linked	PhoX_C	2003.04		1	0.999757	-0.000191	-0.095355	AT4G29410.1(91)-AT4G29410.1(133)/	Intra-Protein	1	1	20	20	1	1	0.875	1	1	2	NuXL_cross-linked_spectra.csv	SILKKEFSR(4)-VAKSGPK(3)	SILKKEFSR-VAKSGPK	AT4G29410.1(91)-AT4G29410.1(133)	AT4G29410	AT4G29410	AT4G29410-AT4G29410
E20241004_07.36624.36624.6.2.dta	6	3716.67	AQDLKDRAQYYGQQHTGGEHDRDR(5)-MKLGSK(2)	Cross-Linked	PhoX_C	3716.67		1	0.999757	0.00017	0.04574	AT4G25140.1(146)-AT4G25140.1(137)/	Intra-Protein	35	1	25	14	1	1	0.565217	0.8	0	2	NuXL_cross-linked_spectra.csv	AQDLKDRAQYYGQQHTGGEHDRDR(5)-MKLGSK(2)	AQDLKDRAQYYGQQHTGGEHDRDR-MKLGSK	AT4G25140.1(146)-AT4G25140.1(137)	AT4G25140	AT4G25140	AT4G25140-AT4G25140
E20241008_09.106578.106578.6.3.dta	6	4143.26	IINSDEIQSVVNPIKKDAK(16)-AVLKKNPLKNLNVMLK(4)	Cross-Linked	PhoX_C	4143.26		1	0.999757	-0.0065	-1.56881	AT3G09630.1(313)-AT3G09630.1(321)/	Intra-Protein	60	1	19.5	13.5	1	1	0.444444	0.666667	0	0	NuXL_cross-linked_spectra.csv	AVLKKNPLKNLNVMLK(4)-IINSDEIQSVVNPIKKDAK(16)	AVLKKNPLKNLNVMLK-IINSDEIQSVVNPIKKDAK	AT3G09630.1(313)-AT3G09630.1(321)	AT3G09630	AT3G09630	AT3G09630-AT3G09630
E20240816_08.32868.32868.3.0.dta	3	1976.91	FNDEENKVK(7)-KLASAR(1)	Cross-Linked	PhoX_C	1976.91		1	0.999757	-3.2e-05	-0.016187	AT3G11400.1(54)-AT3G11400.1(65)/	Intra-Protein	14	1	22	7	1	1	1	1	1	2	NuXL_cross-linked_spectra.csv	FNDEENKVK(7)-KLASAR(1)	FNDEENKVK-KLASAR	AT3G11400.1(54)-AT3G11400.1(65)	AT3G11400	AT3G11400	AT3G11400-AT3G11400
E20240816_17.83879.83879.3.0.dta	3	2270.23	NLYIISVKGIK(8)-KGKPDLR(3)	Cross-Linked	PhoX_C	2270.23		1	0.999757	-0.000653	-0.287636	AT1G04480.1(43)-AT1G04480.1(69)/AT1G04480.1(43)-AT3G04400.2(54)/AT3G04400.2(28)-AT1G04480.1(69)/AT3G04400.2(28)-AT3G04400.2(54)/	Intra-Protein	20	1	18.5	5.5	1	1	0.8	0.833333	1	0	NuXL_cross-linked_spectra.csv	KGKPDLR(3)-NLYIISVKGIK(8)	KGKPDLR-NLYIISVKGIK	AT1G04480.1(43)-AT1G04480.1(69)	AT1G04480	AT1G04480	AT1G04480-AT1G04480
E20241005_02.28879.28879.3.0.dta	3	2526.17	EGAAESPAVKSGK(10)-KEGAAESPAVK(1)	Cross-Linked	PhoX_C	2526.18		1	0.999757	-0.003504	-1.38708	AT4G00238.1(81)-AT4G00238.1(71)/AT4G00238.1(81)-AT4G00238.1(85)/AT4G00238.1(81)-AT4G00250.1(74)/AT4G00250.1(84)-AT4G00238.1(71)/AT4G00250.1(84)-AT4G00238.1(85)/AT4G00250.1(84)-AT4G00250.1(74)/	Intra-Protein	39	1	21.5	9.5	1	1	0.833333	0.7	0	1	NuXL_cross-linked_spectra.csv	EGAAESPAVKSGK(10)-KEGAAESPAVK(1)	EGAAESPAVKSGK-KEGAAESPAVK	AT4G00238.1(81)-AT4G00238.1(71)	AT4G00238	AT4G00238	AT4G00238-AT4G00238
E20240819_03.93012.93012.4.0.dta	4	2813.43	SKPDLVSLVNHLCK(2)-LHQLVKEK(6)	Cross-Linked	PhoX_C	2813.44	Carbamidomethyl[C](13)	1	0.999757	-0.007057	-2.50832	AT4G29520.1(147)-AT4G29520.1(60)/	Intra-Protein	26	1	29	13	1	1	0.846154	0.857143	0	0	NuXL_cross-linked_spectra.csv	LHQLVKEK(6)-SKPDLVSLVNHLCK(2)	LHQLVKEK-SKPDLVSLVNHLCK	AT4G29520.1(147)-AT4G29520.1(60)	AT4G29520	AT4G29520	AT4G29520-AT4G29520
E20240804_01.72011.72011.4.3.dta	4	2970.55	KTVTIQAADKDQAVVLATTK(10)-VAKSGAK(3)	Cross-Linked	PhoX_C	2970.55		1	0.999757	-0.002456	-0.826782	AT2G19730.1(64)-AT2G19730.1(133)/	Intra-Protein	1	1	30.5	9.5	1	1	0.894737	0.833333	0	2	NuXL_cross-linked_spectra.csv	KTVTIQAADKDQAVVLATTK(10)-VAKSGAK(3)	KTVTIQAADKDQAVVLATTK-VAKSGAK	AT2G19730.1(64)-AT2G19730.1(133)	AT2G19730	AT2G19730	AT2G19730-AT2G19730
E20241005_09.46360.46360.3.0.dta	3	2218.04	AATLTAAKGLSR(8)-SNSKDEK(4)	Cross-Linked	PhoX_C	2218.04	Acetyl[ProteinN-term](15)	1	0.999757	-0.001474	-0.664551	AT5G49400.1(25)-AT5G49400.1(5)/	Intra-Protein	45	1	28.5	12.5	1	1	1	0.833333	0	1	NuXL_cross-linked_spectra.csv	AATLTAAKGLSR(8)-SNSKDEK(4)	AATLTAAKGLSR-SNSKDEK	AT5G49400.1(25)-AT5G49400.1(5)	AT5G49400	AT5G49400	AT5G49400-AT5G49400
E20240816_13.26298.26298.3.0.dta	3	2071.04	SVDKKDPTGAK(4)-VTKAAVK(3)	Cross-Linked	PhoX_C	2071.05		1	0.999757	-0.003571	-1.72425	AT1G07920.1(431)-AT1G07920.1(441)/AT1G07920.1(431)-AT1G07930.1(441)/AT1G07920.1(431)-AT1G07940.1(441)/AT1G07920.1(431)-AT5G60390.1(441)/AT1G07930.1(431)-AT1G07920.1(441)/AT1G07930.1(431)-AT1G07930.1(441)/AT1G07930.1(431)-AT1G07940.1(441)/AT1G07930.1(431)-AT5G60390.1(441)/AT1G07940.1(431)-AT1G07920.1(441)/AT1G07940.1(431)-AT1G07930.1(441)/AT1G07940.1(431)-AT1G07940.1(441)/AT1G07940.1(431)-AT5G60390.1(441)/AT5G60390.1(431)-AT1G07920.1(441)/AT5G60390.1(431)-AT1G07930.1(441)/AT5G60390.1(431)-AT1G07940.1(441)/AT5G60390.1(431)-AT5G60390.1(441)/	Intra-Protein	18	1	24	12	1	1	0.9	0.833333	1	2	NuXL_cross-linked_spectra.csv	SVDKKDPTGAK(4)-VTKAAVK(3)	SVDKKDPTGAK-VTKAAVK	AT1G07920.1(431)-AT1G07920.1(441)	AT1G07920	AT1G07920	AT1G07920-AT1G07920
E20241007_09.61875.61875.3.0.dta	3	1934.92	AEKAVTIR(3)-KFMTNR(1)	Cross-Linked	PhoX_C	1934.92	Acetyl[ProteinN-term](0)	1	0.999757	-3.4e-05	-0.017572	AT3G04920.1(4)-AT3G04920.1(12)/AT5G28060.1(4)-AT3G04920.1(12)/	Intra-Protein	52	1	17	19	1	1	1	1	0	2	NuXL_cross-linked_spectra.csv	AEKAVTIR(3)-KFMTNR(1)	AEKAVTIR-KFMTNR	AT3G04920.1(4)-AT3G04920.1(12)	AT3G04920	AT3G04920	AT3G04920-AT3G04920
E20241004_02.44348.44348.3.0.dta	3	1964.99	EKLPGYHPK(2)-KGILEK(1)	Cross-Linked	PhoX_C	1964.99		1	0.999757	0.003727	1.8967	AT1G76180.1(167)-AT1G20440.1(235)/AT1G76180.1(167)-AT1G27920.1(384)/AT1G76180.1(167)-AT1G76180.1(158)/AT1G76180.1(167)-AT2G21490.1(166)/AT1G76180.1(167)-AT5G65060.1(26)/	Intra-Protein	31	1	17	19	1	1	0.875	1	0	2	NuXL_cross-linked_spectra.csv	EKLPGYHPK(2)-KGILEK(1)	EKLPGYHPK-KGILEK	AT1G76180.1(167)-AT1G76180.1(158)	AT1G76180	AT1G76180	AT1G76180-AT1G76180
E20241007_02.85597.85597.3.0.dta	3	1999.97	KEMYFPVR(1)-KYAIKV(1)	Cross-Linked	PhoX_C	1999.98		1	0.999757	-0.001409	-0.704509	AT5G02610.1(110)-AT2G39390.1(118)/AT5G02610.1(110)-AT3G09500.1(118)/AT5G02610.1(110)-AT3G55170.1(118)/AT5G02610.1(110)-AT5G02610.1(118)/	Intra-Protein	46	1	31	22	1	1	1	1	1	2	NuXL_cross-linked_spectra.csv	KEMYFPVR(1)-KYAIKV(1)	KEMYFPVR-KYAIKV	AT5G02610.1(110)-AT5G02610.1(118)	AT5G02610	AT5G02610	AT5G02610-AT5G02610
E20241008_09.46081.46081.5.0.dta	5	2054.19	IMLAKIKK(5)-KLIVQKR(1)	Cross-Linked	PhoX_C	2054.2	Oxidation[M](2)	1	0.999757	-0.001411	-0.686887	AT4G27090.1(114)-AT2G20450.1(92)/AT4G27090.1(114)-AT4G27090.1(92)/	Intra-Protein	60	1	17	14	1	1	1	1	1	1	NuXL_cross-linked_spectra.csv	IMLAKIKK(5)-KLIVQKR(1)	IMLAKIKK-KLIVQKR	AT4G27090.1(114)-AT4G27090.1(92)	AT4G27090	AT4G27090	AT4G27090-AT4G27090
E20240804_06.77432.77432.3.0.dta	3	2738.4	APLDTLVPQSSKRK(12)-KMVSQVAAR(1)	Cross-Linked	PhoX_C	2738.41		1	0.999757	-0.001986	-0.725239	AT1G80810.1(461)-AT1G80810.1(464)/	Intra-Protein	5	1	25	7	1	1	0.769231	0.875	0	0	NuXL_cross-linked_spectra.csv	APLDTLVPQSSKRK(12)-KMVSQVAAR(1)	APLDTLVPQSSKRK-KMVSQVAAR	AT1G80810.1(461)-AT1G80810.1(464)	AT1G80810	AT1G80810	AT1G80810-AT1G80810
E20241008_03.93937.93937.3.0.dta	3	2612.31	MQGFTEKGFKR(7)-KLAVQALFGK(1)	Cross-Linked	PhoX_C	2612.31		1	0.999757	-0.002574	-0.985335	AT5G08540.1(255)-AT5G08540.1(260)/	Intra-Protein	55	1	15	21	1	1	0.8	0.888889	1	0	NuXL_cross-linked_spectra.csv	KLAVQALFGK(1)-MQGFTEKGFKR(7)	KLAVQALFGK-MQGFTEKGFKR	AT5G08540.1(255)-AT5G08540.1(260)	AT5G08540	AT5G08540	AT5G08540-AT5G08540
E20241008_08.47715.47715.5.0.dta	5	2358.13	KAHFTAPSSVRR(1)-MKFNPR(1)	Cross-Linked	PhoX_C	2358.13		1	0.999757	-0.001261	-0.534745	AT5G67510.1(16)-AT5G67510.1(1)/	Intra-Protein	59	1	5.5	7.5	1	1	0.454545	1	0	1	NuXL_cross-linked_spectra.csv	KAHFTAPSSVRR(1)-MKFNPR(1)	KAHFTAPSSVRR-MKFNPR	AT5G67510.1(16)-AT5G67510.1(1)	AT5G67510	AT5G67510	AT5G67510-AT5G67510
E20241008_07.46501.46501.6.0.dta	6	2960.62	KVLRDNIQGITKPAIR(1)-GGKGLGKGGAK(3)	Cross-Linked	PhoX_C	2960.62		1	0.999757	0.004491	1.51691	AT1G07660.1(21)-AT1G07660.1(9)/AT1G07660.1(21)-AT1G07820.1(9)/AT1G07660.1(21)-AT2G28740.1(9)/AT1G07660.1(21)-AT3G45930.1(9)/AT1G07660.1(21)-AT3G46320.1(9)/AT1G07660.1(21)-AT3G53730.1(9)/AT1G07660.1(21)-AT5G59690.1(9)/AT1G07660.1(21)-AT5G59970.1(9)/AT1G07820.1(21)-AT1G07660.1(9)/AT1G07820.1(21)-AT1G07820.1(9)/AT1G07820.1(21)-AT2G28740.1(9)/AT1G07820.1(21)-AT3G45930.1(9)/AT1G07820.1(21)-AT3G46320.1(9)/AT1G07820.1(21)-AT3G53730.1(9)/AT1G07820.1(21)-AT5G59690.1(9)/AT1G07820.1(21)-AT5G59970.1(9)/AT2G28740.1(21)-AT1G07660.1(9)/AT2G28740.1(21)-AT1G07820.1(9)/AT2G28740.1(21)-AT2G28740.1(9)/AT2G28740.1(21)-AT3G45930.1(9)/AT2G28740.1(21)-AT3G46320.1(9)/AT2G28740.1(21)-AT3G53730.1(9)/AT2G28740.1(21)-AT5G59690.1(9)/AT2G28740.1(21)-AT5G59970.1(9)/AT3G45930.1(21)-AT1G07660.1(9)/AT3G45930.1(21)-AT1G07820.1(9)/AT3G45930.1(21)-AT2G28740.1(9)/AT3G45930.1(21)-AT3G45930.1(9)/AT3G45930.1(21)-AT3G46320.1(9)/AT3G45930.1(21)-AT3G53730.1(9)/AT3G45930.1(21)-AT5G59690.1(9)/AT3G45930.1(21)-AT5G59970.1(9)/AT3G46320.1(21)-AT1G07660.1(9)/AT3G46320.1(21)-AT1G07820.1(9)/AT3G46320.1(21)-AT2G28740.1(9)/AT3G46320.1(21)-AT3G45930.1(9)/AT3G46320.1(21)-AT3G46320.1(9)/AT3G46320.1(21)-AT3G53730.1(9)/AT3G46320.1(21)-AT5G59690.1(9)/AT3G46320.1(21)-AT5G59970.1(9)/AT3G53730.1(21)-AT1G07660.1(9)/AT3G53730.1(21)-AT1G07820.1(9)/AT3G53730.1(21)-AT2G28740.1(9)/AT3G53730.1(21)-AT3G45930.1(9)/AT3G53730.1(21)-AT3G46320.1(9)/AT3G53730.1(21)-AT3G53730.1(9)/AT3G53730.1(21)-AT5G59690.1(9)/AT3G53730.1(21)-AT5G59970.1(9)/AT5G59690.1(21)-AT1G07660.1(9)/AT5G59690.1(21)-AT1G07820.1(9)/AT5G59690.1(21)-AT2G28740.1(9)/AT5G59690.1(21)-AT3G45930.1(9)/AT5G59690.1(21)-AT3G46320.1(9)/AT5G59690.1(21)-AT3G53730.1(9)/AT5G59690.1(21)-AT5G59690.1(9)/AT5G59690.1(21)-AT5G59970.1(9)/AT5G59970.1(21)-AT1G07660.1(9)/AT5G59970.1(21)-AT1G07820.1(9)/AT5G59970.1(21)-AT2G28740.1(9)/AT5G59970.1(21)-AT3G45930.1(9)/AT5G59970.1(21)-AT3G46320.1(9)/AT5G59970.1(21)-AT3G53730.1(9)/AT5G59970.1(21)-AT5G59690.1(9)/AT5G59970.1(21)-AT5G59970.1(9)/	Intra-Protein	58	1	23	12	1	1	0.6	0.6	0	1	NuXL_cross-linked_spectra.csv	GGKGLGKGGAK(3)-KVLRDNIQGITKPAIR(1)	GGKGLGKGGAK-KVLRDNIQGITKPAIR	AT1G07660.1(21)-AT1G07660.1(9)	AT1G07660	AT1G07660	AT1G07660-AT1G07660
E20240816_13.44922.44922.3.0.dta	3	2496.12	KIDYSMQLNASR(1)-EKQADVR(2)	Cross-Linked	PhoX_C	2496.12	Oxidation[M](6)	1	0.999757	-0.002801	-1.12214	AT1G64200.1(67)-AT4G11150.1(60)/AT4G11150.1(67)-AT4G11150.1(60)/	Intra-Protein	18	1	15.5	11.5	1	1	0.909091	0.833333	0	2	NuXL_cross-linked_spectra.csv	EKQADVR(2)-KIDYSMQLNASR(1)	EKQADVR-KIDYSMQLNASR	AT4G11150.1(67)-AT4G11150.1(60)	AT4G11150	AT4G11150	AT4G11150-AT4G11150
E20240816_20.85990.85990.5.0.dta	5	3492.77	MSKAVANQVVDNYYRPDLKK(3)-LSAISKGLR(6)	Cross-Linked	PhoX_C	3492.77		1	0.999757	-0.00169	-0.483857	AT2G19730.1(99)-AT2G19730.1(127)/AT2G19730.1(99)-AT4G29410.1(127)/	Intra-Protein	22	1	31	19	1	1	0.842105	0.875	0	1	NuXL_cross-linked_spectra.csv	LSAISKGLR(6)-MSKAVANQVVDNYYRPDLKK(3)	LSAISKGLR-MSKAVANQVVDNYYRPDLKK	AT2G19730.1(99)-AT2G19730.1(127)	AT2G19730	AT2G19730	AT2G19730-AT2G19730
E20241004_08.61284.61284.3.1.dta	3	1934.92	AEKAVTIR(3)-KFMTNR(1)	Cross-Linked	PhoX_C	1934.92	Acetyl[ProteinN-term](0)	1	0.999757	-0.001489	-0.769541	AT3G04920.1(4)-AT3G04920.1(12)/AT5G28060.1(4)-AT3G04920.1(12)/	Intra-Protein	36	1	14	18	1	1	1	1	0	2	NuXL_cross-linked_spectra.csv	AEKAVTIR(3)-KFMTNR(1)	AEKAVTIR-KFMTNR	AT3G04920.1(4)-AT3G04920.1(12)	AT3G04920	AT3G04920	AT3G04920-AT3G04920
E20240804_01.65766.65766.3.0.dta	3	2856.46	ITELLKVGKDKR(6)-EVAGQAPYEKR(10)	Cross-Linked	PhoX_C	2856.47		1	0.999757	-0.001955	-0.684412	AT2G37600.1(65)-AT3G53740.1(58)/AT2G37600.1(65)-AT5G02450.1(54)/AT5G02450.1(61)-AT3G53740.1(58)/AT5G02450.1(61)-AT5G02450.1(54)/	Intra-Protein	1	1	17.5	16.5	1	1	0.818182	0.6	0	0	NuXL_cross-linked_spectra.csv	EVAGQAPYEKR(10)-ITELLKVGKDKR(6)	EVAGQAPYEKR-ITELLKVGKDKR	AT5G02450.1(61)-AT5G02450.1(54)	AT5G02450	AT5G02450	AT5G02450-AT5G02450
E20241007_03.76327.76327.4.0.dta	4	2966.42	KDWYDVKAPGSFTNR(1)-NVGKTLVSR(4)	Cross-Linked	PhoX_C	2966.42		1	0.999757	-0.000492	-0.165857	AT4G34670.1(27)-AT3G04840.1(45)/AT4G34670.1(27)-AT4G34670.1(45)/	Intra-Protein	47	1	44.5	25.5	1	1	0.928571	1	1	0	NuXL_cross-linked_spectra.csv	KDWYDVKAPGSFTNR(1)-NVGKTLVSR(4)	KDWYDVKAPGSFTNR-NVGKTLVSR	AT4G34670.1(27)-AT4G34670.1(45)	AT4G34670	AT4G34670	AT4G34670-AT4G34670
E20241008_04.60243.60243.5.0.dta	5	2509.29	NKIAGFSTHLMKR(2)-IQKGPVR(3)	Cross-Linked	PhoX_C	2509.29		1	0.999757	-0.002149	-0.856418	AT2G04390.1(49)-AT2G04390.1(63)/AT2G04390.1(49)-AT2G05220.1(63)/AT2G04390.1(49)-AT3G10610.1(63)/AT2G04390.1(49)-AT5G04800.1(63)/AT2G05220.1(49)-AT2G04390.1(63)/AT2G05220.1(49)-AT2G05220.1(63)/AT2G05220.1(49)-AT3G10610.1(63)/AT2G05220.1(49)-AT5G04800.1(63)/AT3G10610.1(49)-AT2G04390.1(63)/AT3G10610.1(49)-AT2G05220.1(63)/AT3G10610.1(49)-AT3G10610.1(63)/AT3G10610.1(49)-AT5G04800.1(63)/AT5G04800.1(49)-AT2G04390.1(63)/AT5G04800.1(49)-AT2G05220.1(63)/AT5G04800.1(49)-AT3G10610.1(63)/AT5G04800.1(49)-AT5G04800.1(63)/	Intra-Protein	56	1	30	20	1	1	1	1	0	1	NuXL_cross-linked_spectra.csv	IQKGPVR(3)-NKIAGFSTHLMKR(2)	IQKGPVR-NKIAGFSTHLMKR	AT2G04390.1(49)-AT2G04390.1(63)	AT2G04390	AT2G04390	AT2G04390-AT2G04390
E20240815_03.58576.58576.3.2.dta	3	2480.12	KIDYSMQLNASR(1)-EKQADVR(2)	Cross-Linked	PhoX_C	2480.13		1	0.999757	-0.005552	-2.2386	AT1G64200.1(67)-AT4G11150.1(60)/AT4G11150.1(67)-AT4G11150.1(60)/	Intra-Protein	7	1	12.5	8.5	1	1	0.909091	0.833333	0	1	NuXL_cross-linked_spectra.csv	EKQADVR(2)-KIDYSMQLNASR(1)	EKQADVR-KIDYSMQLNASR	AT4G11150.1(67)-AT4G11150.1(60)	AT4G11150	AT4G11150	AT4G11150-AT4G11150
E20241008_08.69066.69066.4.0.dta	4	2119.24	LLLVNLKR(7)-KATVVAKPK(1)	Cross-Linked	PhoX_C	2119.24		1	0.999757	-0.000712	-0.335969	AT2G30620.1(111)-AT2G30620.1(146)/	Intra-Protein	59	1	11	13	1	1	0.571429	0.875	0	1	NuXL_cross-linked_spectra.csv	KATVVAKPK(1)-LLLVNLKR(7)	KATVVAKPK-LLLVNLKR	AT2G30620.1(111)-AT2G30620.1(146)	AT2G30620	AT2G30620	AT2G30620-AT2G30620
E20240816_20.84985.84985.3.0.dta	3	3225.75	TVTIQAAGKDQGVVLGTTK(9)-LSVNKSILKK(5)	Cross-Linked	PhoX_C	3225.75		1	0.999757	-0.000654	-0.202744	AT4G29410.1(64)-AT2G19730.1(87)/AT4G29410.1(64)-AT4G29410.1(87)/	Intra-Protein	22	1	37	13	1	1	0.944444	0.777778	0	0	NuXL_cross-linked_spectra.csv	LSVNKSILKK(5)-TVTIQAAGKDQGVVLGTTK(9)	LSVNKSILKK-TVTIQAAGKDQGVVLGTTK	AT4G29410.1(64)-AT4G29410.1(87)	AT4G29410	AT4G29410	AT4G29410-AT4G29410
E20241004_04.71516.71516.3.0.dta	3	2340.03	SSDPDKMMSK(6)-MTKLTLTR(3)	Cross-Linked	PhoX_C	2340.03	Acetyl[ProteinN-term](0)	1	0.999757	-0.005443	-2.32604	AT4G20410.1(7)-AT4G20410.1(17)/	Intra-Protein	33	1	17	12	1	1	1	0.857143	0	2	NuXL_cross-linked_spectra.csv	MTKLTLTR(3)-SSDPDKMMSK(6)	MTKLTLTR-SSDPDKMMSK	AT4G20410.1(7)-AT4G20410.1(17)	AT4G20410	AT4G20410	AT4G20410-AT4G20410
E20241008_10.58638.58638.4.0.dta	4	2159.16	RAKFKFPGR(3)-QKIIVSR(2)	Cross-Linked	PhoX_C	2159.16		1	0.999757	-0.003355	-1.55384	AT1G14320.1(156)-AT1G14320.1(164)/AT1G14320.1(156)-AT1G26910.1(164)/AT1G14320.1(156)-AT1G66580.1(164)/AT1G26910.1(156)-AT1G14320.1(164)/AT1G26910.1(156)-AT1G26910.1(164)/AT1G26910.1(156)-AT1G66580.1(164)/AT1G66580.1(156)-AT1G14320.1(164)/AT1G66580.1(156)-AT1G26910.1(164)/AT1G66580.1(156)-AT1G66580.1(164)/	Intra-Protein	61	1	20.5	15.5	1	1	1	0.833333	1	0	NuXL_cross-linked_spectra.csv	QKIIVSR(2)-RAKFKFPGR(3)	QKIIVSR-RAKFKFPGR	AT1G14320.1(156)-AT1G14320.1(164)	AT1G14320	AT1G14320	AT1G14320-AT1G14320
E20241007_08.84961.84961.6.2.dta	6	3756.84	NKLDHYQILKYPLTTESAMKK(2)-KMYDIQTK(1)	Cross-Linked	PhoX_C	3756.84		1	0.999757	-0.004278	-1.13872	AT2G39460.1(68)-AT2G39460.1(113)/AT2G39460.1(68)-AT3G55280.1(113)/AT3G55280.1(68)-AT2G39460.1(113)/AT3G55280.1(68)-AT3G55280.1(113)/	Intra-Protein	51	1	13	11	1	1	0.45	1	0	0	NuXL_cross-linked_spectra.csv	KMYDIQTK(1)-NKLDHYQILKYPLTTESAMKK(2)	KMYDIQTK-NKLDHYQILKYPLTTESAMKK	AT2G39460.1(68)-AT2G39460.1(113)	AT2G39460	AT2G39460	AT2G39460-AT2G39460
E20241004_05.38775.38775.5.0.dta	5	3445.53	AQDLKDRAQYYGQQHTGGEHDR(5)-MKLGSK(2)	Cross-Linked	PhoX_C	3445.54		1	0.999757	-0.004638	-1.34609	AT4G25140.1(146)-AT4G25140.1(137)/	Intra-Protein	34	1	25	11	1	1	0.666667	1	0	1	NuXL_cross-linked_spectra.csv	AQDLKDRAQYYGQQHTGGEHDR(5)-MKLGSK(2)	AQDLKDRAQYYGQQHTGGEHDR-MKLGSK	AT4G25140.1(146)-AT4G25140.1(137)	AT4G25140	AT4G25140	AT4G25140-AT4G25140
E20241005_09.57586.57586.3.0.dta	3	2138.11	VVVPESVLKK(9)-KDEAVAAK(1)	Cross-Linked	PhoX_C	2138.11		1	0.999757	-0.002973	-1.39048	AT2G01250.1(14)-AT2G44120.1(27)/AT2G44120.1(14)-AT2G44120.1(27)/	Intra-Protein	45	1	12.5	8.5	1	1	0.777778	0.857143	0	1	NuXL_cross-linked_spectra.csv	KDEAVAAK(1)-VVVPESVLKK(9)	KDEAVAAK-VVVPESVLKK	AT2G44120.1(14)-AT2G44120.1(27)	AT2G44120	AT2G44120	AT2G44120-AT2G44120
E20240804_01.60269.60269.5.1.dta	5	2426.26	KLFNLKKEDDVR(1)-APKIQR(3)	Cross-Linked	PhoX_C	2426.26		1	0.999757	-0.002014	-0.830084	AT4G31700.1(145)-AT4G31700.1(179)/AT4G31700.1(145)-AT5G10360.1(179)/	Intra-Protein	1	1	16	12	1	1	0.909091	1	0	1	NuXL_cross-linked_spectra.csv	APKIQR(3)-KLFNLKKEDDVR(1)	APKIQR-KLFNLKKEDDVR	AT4G31700.1(145)-AT4G31700.1(179)	AT4G31700	AT4G31700	AT4G31700-AT4G31700
E20241004_07.31672.31672.4.1.dta	4	3355.65	KNAVSVGASGRQDGDYGELKK(1)-TGKPVGRPR(3)	Cross-Linked	PhoX_C	3355.65		1	0.999757	-0.00226	-0.67349	AT1G48620.1(378)-AT1G48620.1(371)/	Intra-Protein	35	1	30	16	1	1	0.55	0.625	1	1	NuXL_cross-linked_spectra.csv	KNAVSVGASGRQDGDYGELKK(1)-TGKPVGRPR(3)	KNAVSVGASGRQDGDYGELKK-TGKPVGRPR	AT1G48620.1(378)-AT1G48620.1(371)	AT1G48620	AT1G48620	AT1G48620-AT1G48620
E20241007_03.76421.76421.4.0.dta	4	3525.61	KDHSDVSNQLYANYAIGK(1)-LMKSAIGEGMTR(3)	Cross-Linked	PhoX_C	3525.62		1	0.999757	-0.003313	-0.939693	AT1G20260.1(390)-AT1G20260.1(380)/AT1G20260.1(390)-AT1G76030.1(379)/AT1G20260.1(390)-AT4G38510.1(380)/AT1G76030.1(389)-AT1G20260.1(380)/AT1G76030.1(389)-AT1G76030.1(379)/AT1G76030.1(389)-AT4G38510.1(380)/	Intra-Protein	47	1	9	9	1	1	0.470588	0.636364	0	1	NuXL_cross-linked_spectra.csv	KDHSDVSNQLYANYAIGK(1)-LMKSAIGEGMTR(3)	KDHSDVSNQLYANYAIGK-LMKSAIGEGMTR	AT1G20260.1(390)-AT1G20260.1(380)	AT1G20260	AT1G20260	AT1G20260-AT1G20260
E20240815_07.29450.29450.3.0.dta	3	1769.92	SKSVAAVSK(2)-AVAAKPK(5)	Cross-Linked	PhoX_C	1769.92		1	0.999757	-0.000389	-0.219784	AT2G30620.1(202)-AT2G30620.1(216)/	Intra-Protein	10	1	13.5	22.5	1	1	0.875	1	1	1	NuXL_cross-linked_spectra.csv	AVAAKPK(5)-SKSVAAVSK(2)	AVAAKPK-SKSVAAVSK	AT2G30620.1(202)-AT2G30620.1(216)	AT2G30620	AT2G30620	AT2G30620-AT2G30620
E20240804_05.32485.32485.4.0.dta	4	1900.01	VVPKFKK(4)-KNSAAVQK(1)	Cross-Linked	PhoX_C	1900.01		1	0.999757	-0.000489	-0.257367	AT4G20260.1(11)-AT4G20260.1(80)/	Intra-Protein	4	1	18.5	24.5	1	1	1	1	1	0	NuXL_cross-linked_spectra.csv	KNSAAVQK(1)-VVPKFKK(4)	KNSAAVQK-VVPKFKK	AT4G20260.1(11)-AT4G20260.1(80)	AT4G20260	AT4G20260	AT4G20260-AT4G20260
E20241005_08.64830.64830.3.0.dta	3	2388.15	KDDEVQIVR(1)-EGKVVQVYR(3)	Cross-Linked	PhoX_C	2388.16		1	0.999757	-0.005897	-2.46927	AT3G49910.1(51)-AT3G49910.1(68)/	Intra-Protein	44	1	11.5	12.5	1	1	1	0.75	1	1	NuXL_cross-linked_spectra.csv	EGKVVQVYR(3)-KDDEVQIVR(1)	EGKVVQVYR-KDDEVQIVR	AT3G49910.1(51)-AT3G49910.1(68)	AT3G49910	AT3G49910	AT3G49910-AT3G49910
E20240804_06.81287.81287.3.0.dta	3	2942.53	KGNVVVTGASSGLGLATAK(1)-SVDGKKTLR(5)	Cross-Linked	PhoX_C	2942.53		1	0.999757	-0.001777	-0.603901	AT4G27440.1(88)-AT4G27440.1(83)/AT5G54190.1(92)-AT4G27440.1(83)/	Intra-Protein	5	1	43.5	16.5	1	1	0.833333	0.75	2	2	NuXL_cross-linked_spectra.csv	KGNVVVTGASSGLGLATAK(1)-SVDGKKTLR(5)	KGNVVVTGASSGLGLATAK-SVDGKKTLR	AT4G27440.1(88)-AT4G27440.1(83)	AT4G27440	AT4G27440	AT4G27440-AT4G27440
E20241004_08.47909.47909.3.4.dta	3	2846.38	PNEKTPVEWSR(4)-LIADGKLDKHGK(9)	Cross-Linked	PhoX_C	2846.39		1	0.999757	-0.003929	-1.38035	AT3G57150.1(398)-AT3G57150.1(391)/	Intra-Protein	36	1	15	28	1	1	0.8	0.818182	1	1	NuXL_cross-linked_spectra.csv	LIADGKLDKHGK(9)-PNEKTPVEWSR(4)	LIADGKLDKHGK-PNEKTPVEWSR	AT3G57150.1(398)-AT3G57150.1(391)	AT3G57150	AT3G57150	AT3G57150-AT3G57150
E20240816_16.78715.78715.3.0.dta	3	2881.5	LIGEAYSAIDKAVKVK(14)-ALHKNTGAR(4)	Cross-Linked	PhoX_C	2881.5		1	0.999757	-0.000553	-0.191914	AT3G15190.1(155)-AT3G15190.1(161)/	Intra-Protein	19	1	31.5	7.5	1	1	0.933333	0.75	0	0	NuXL_cross-linked_spectra.csv	ALHKNTGAR(4)-LIGEAYSAIDKAVKVK(14)	ALHKNTGAR-LIGEAYSAIDKAVKVK	AT3G15190.1(155)-AT3G15190.1(161)	AT3G15190	AT3G15190	AT3G15190-AT3G15190
E20241005_05.33937.33937.3.0.dta	3	2208.09	AQAEAEGKPAESK(8)-KPIVVK(1)	Cross-Linked	PhoX_C	2208.09		1	0.999757	-0.002973	-1.34641	AT3G62870.1(116)-AT2G47610.1(123)/AT3G62870.1(116)-AT3G62870.1(122)/	Intra-Protein	42	1	19.5	7.5	1	1	0.833333	1	0	1	NuXL_cross-linked_spectra.csv	AQAEAEGKPAESK(8)-KPIVVK(1)	AQAEAEGKPAESK-KPIVVK	AT3G62870.1(116)-AT3G62870.1(122)	AT3G62870	AT3G62870	AT3G62870-AT3G62870
E20241004_03.51940.51940.3.0.dta	3	1922.91	EFSFKAR(5)-VKAIENR(2)	Cross-Linked	PhoX_C	1922.92		1	0.999757	-0.002485	-1.29231	AT3G56990.1(640)-AT3G56990.1(612)/	Intra-Protein	32	1	16	12	1	1	1	1	0	2	NuXL_cross-linked_spectra.csv	EFSFKAR(5)-VKAIENR(2)	EFSFKAR-VKAIENR	AT3G56990.1(640)-AT3G56990.1(612)	AT3G56990	AT3G56990	AT3G56990-AT3G56990
E20240816_21.63534.63534.4.0.dta	4	2031.96	MHMKAISTR(4)-KNFLAR(1)	Cross-Linked	PhoX_C	2031.97		1	0.999757	-0.002957	-1.45524	AT4G32470.1(22)-AT3G23530.1(799)/AT4G32470.1(22)-AT4G32470.1(13)/AT4G32470.1(22)-AT5G25450.1(13)/	Intra-Protein	23	1	29	15	1	1	1	1	1	0	NuXL_cross-linked_spectra.csv	KNFLAR(1)-MHMKAISTR(4)	KNFLAR-MHMKAISTR	AT4G32470.1(22)-AT4G32470.1(13)	AT4G32470	AT4G32470	AT4G32470-AT4G32470
E20240815_09.21438.21438.4.0.dta	4	1978.09	KNKLIER(1)-KTVKPAPK(4)	Cross-Linked	PhoX_C	1978.09		1	0.999757	-0.001411	-0.713315	AT3G25520.1(277)-AT3G25520.1(257)/AT5G39740.1(277)-AT3G25520.1(257)/	Intra-Protein	12	1	19	27	1	1	0.833333	1	2	1	NuXL_cross-linked_spectra.csv	KNKLIER(1)-KTVKPAPK(4)	KNKLIER-KTVKPAPK	AT3G25520.1(277)-AT3G25520.1(257)	AT3G25520	AT3G25520	AT3G25520-AT3G25520
E20241004_09.45915.45915.3.0.dta	3	2545.24	LNTDAQNFNKK(10)-LNAAASKLQK(7)	Cross-Linked	PhoX_C	2545.24		1	0.999756	-0.006858	-2.69444	AT3G16370.1(251)-AT3G16370.1(259)/	Intra-Protein	37	1	20	21	1	1	0.9	0.888889	1	0	NuXL_cross-linked_spectra.csv	LNAAASKLQK(7)-LNTDAQNFNKK(10)	LNAAASKLQK-LNTDAQNFNKK	AT3G16370.1(251)-AT3G16370.1(259)	AT3G16370	AT3G16370	AT3G16370-AT3G16370
E20240816_16.101166.101166.4.2.dta	4	2149.18	GINAIDPKTK(8)-KILQLLR(1)	Cross-Linked	PhoX_C	2149.18		1	0.999756	-0.00055	-0.255912	AT2G01250.1(98)-AT2G01250.1(101)/AT2G01250.1(98)-AT2G44120.1(101)/AT2G01250.1(98)-AT3G13580.1(103)/AT2G44120.1(98)-AT2G01250.1(101)/AT2G44120.1(98)-AT2G44120.1(101)/AT2G44120.1(98)-AT3G13580.1(103)/AT3G13580.1(100)-AT2G01250.1(101)/AT3G13580.1(100)-AT2G44120.1(101)/AT3G13580.1(100)-AT3G13580.1(103)/	Intra-Protein	19	1	39	17	1	1	1	1	1	0	NuXL_cross-linked_spectra.csv	GINAIDPKTK(8)-KILQLLR(1)	GINAIDPKTK-KILQLLR	AT2G01250.1(98)-AT2G01250.1(101)	AT2G01250	AT2G01250	AT2G01250-AT2G01250
E20241004_08.21419.21419.3.0.dta	3	1928.02	SKSVAAVSK(2)-AKVTAKPK(6)	Cross-Linked	PhoX_C	1928.03		1	0.999756	-0.001321	-0.685157	AT2G30620.1(202)-AT2G30620.1(189)/	Intra-Protein	36	1	12.5	14.5	1	1	0.875	0.857143	1	0	NuXL_cross-linked_spectra.csv	AKVTAKPK(6)-SKSVAAVSK(2)	AKVTAKPK-SKSVAAVSK	AT2G30620.1(202)-AT2G30620.1(189)	AT2G30620	AT2G30620	AT2G30620-AT2G30620
E20240816_22.111418.111418.5.0.dta	5	3852.97	IINSDEVQSVVNPIKDGSKR(19)-KNPLKNLNVMFK(1)	Cross-Linked	PhoX_C	3852.97		1	0.999756	0.002884	0.748513	AT5G02870.1(317)-AT5G02870.1(323)/	Intra-Protein	24	1	25	18	1	1	0.421053	0.909091	1	0	NuXL_cross-linked_spectra.csv	IINSDEVQSVVNPIKDGSKR(19)-KNPLKNLNVMFK(1)	IINSDEVQSVVNPIKDGSKR-KNPLKNLNVMFK	AT5G02870.1(317)-AT5G02870.1(323)	AT5G02870	AT5G02870	AT5G02870-AT5G02870
E20240816_17.57578.57578.4.0.dta	4	1968.1	LSVNKSILKK(5)-KAALAR(1)	Cross-Linked	PhoX_C	1968.1		1	0.999756	-0.000876	-0.445098	AT2G19730.1(87)-AT2G19730.1(116)/AT2G19730.1(87)-AT4G29410.1(116)/AT4G29410.1(87)-AT2G19730.1(116)/AT4G29410.1(87)-AT4G29410.1(116)/	Intra-Protein	20	1	25	15	1	1	1	1	1	1	NuXL_cross-linked_spectra.csv	KAALAR(1)-LSVNKSILKK(5)	KAALAR-LSVNKSILKK	AT2G19730.1(87)-AT2G19730.1(116)	AT2G19730	AT2G19730	AT2G19730-AT2G19730
E20241004_10.109027.109027.3.0.dta	3	2976.42	GNFKDTYPDDLLAPVLR(4)-TPLCKSK(5)	Cross-Linked	PhoX_C	2976.42	Carbamidomethyl[C](24)	1	0.999756	0.00362	1.21623	AT2G33150.1(71)-AT2G33150.1(64)/	Intra-Protein	38	1	17.5	9.5	1	1	0.875	0.833333	0	2	NuXL_cross-linked_spectra.csv	GNFKDTYPDDLLAPVLR(4)-TPLCKSK(5)	GNFKDTYPDDLLAPVLR-TPLCKSK	AT2G33150.1(71)-AT2G33150.1(64)	AT2G33150	AT2G33150	AT2G33150-AT2G33150
E20240816_18.104261.104261.4.1.dta	4	3773.95	MSPVLPDNRLQIGKELTR(14)-IKVIGVGGGGSNAVNR(2)	Cross-Linked	PhoX_C	3773.95		1	0.999756	-0.005498	-1.45683	AT2G36250.1(172)-AT2G36250.1(122)/AT2G36250.1(172)-AT3G52750.1(118)/	Intra-Protein	21	1	8.5	13.5	1	1	0.235294	0.6	0	0	NuXL_cross-linked_spectra.csv	IKVIGVGGGGSNAVNR(2)-MSPVLPDNRLQIGKELTR(14)	IKVIGVGGGGSNAVNR-MSPVLPDNRLQIGKELTR	AT2G36250.1(172)-AT2G36250.1(122)	AT2G36250	AT2G36250	AT2G36250-AT2G36250
E20241004_07.68883.68883.4.6.dta	4	2510.26	GVYVAKLEELKK(6)-YKESLER(2)	Cross-Linked	PhoX_C	2510.26		1	0.999756	-0.001473	-0.586792	AT1G79920.1(679)-AT1G79920.1(695)/AT1G79920.1(679)-AT1G79930.1(695)/AT1G79930.1(679)-AT1G79920.1(695)/AT1G79930.1(679)-AT1G79930.1(695)/	Intra-Protein	35	1	21	9	1	1	0.818182	0.833333	1	1	NuXL_cross-linked_spectra.csv	GVYVAKLEELKK(6)-YKESLER(2)	GVYVAKLEELKK-YKESLER	AT1G79920.1(679)-AT1G79920.1(695)	AT1G79920	AT1G79920	AT1G79920-AT1G79920
E20241005_04.34289.34289.3.0.dta	3	1742.87	KIVEETR(1)-KGDVIK(1)	Cross-Linked	PhoX_C	1742.87		1	0.999756	-0.001629	-0.934664	AT3G04610.1(211)-AT3G04610.1(205)/	Intra-Protein	41	1	22	21	1	1	1	1	1	3	NuXL_cross-linked_spectra.csv	KGDVIK(1)-KIVEETR(1)	KGDVIK-KIVEETR	AT3G04610.1(211)-AT3G04610.1(205)	AT3G04610	AT3G04610	AT3G04610-AT3G04610
E20241004_09.61521.61521.4.3.dta	4	2633.26	RIMDYKHNIR(6)-VKFTADELR(2)	Cross-Linked	PhoX_C	2633.27		1	0.999756	-0.0065	-2.46841	AT1G56070.1(16)-AT1G56070.1(3)/	Intra-Protein	37	1	14.5	23.5	1	1	1	0.875	1	0	NuXL_cross-linked_spectra.csv	RIMDYKHNIR(6)-VKFTADELR(2)	RIMDYKHNIR-VKFTADELR	AT1G56070.1(16)-AT1G56070.1(3)	AT1G56070	AT1G56070	AT1G56070-AT1G56070
E20240804_06.57981.57981.5.0.dta	5	2416.31	VTGGAPNKLSKIK(11)-IKVHELR(2)	Cross-Linked	PhoX_C	2416.31		1	0.999756	-0.001648	-0.682031	AT2G39390.1(46)-AT2G39390.1(5)/AT2G39390.1(46)-AT3G09500.1(5)/AT2G39390.1(46)-AT3G55170.1(5)/AT2G39390.1(46)-AT5G02610.1(5)/AT3G09500.1(46)-AT2G39390.1(5)/AT3G09500.1(46)-AT3G09500.1(5)/AT3G09500.1(46)-AT3G55170.1(5)/AT3G09500.1(46)-AT5G02610.1(5)/AT3G55170.1(46)-AT2G39390.1(5)/AT3G55170.1(46)-AT3G09500.1(5)/AT3G55170.1(46)-AT3G55170.1(5)/AT3G55170.1(46)-AT5G02610.1(5)/AT5G02610.1(46)-AT2G39390.1(5)/AT5G02610.1(46)-AT3G09500.1(5)/AT5G02610.1(46)-AT3G55170.1(5)/AT5G02610.1(46)-AT5G02610.1(5)/	Intra-Protein	5	1	28	11	1	1	0.75	0.833333	0	1	NuXL_cross-linked_spectra.csv	IKVHELR(2)-VTGGAPNKLSKIK(11)	IKVHELR-VTGGAPNKLSKIK	AT2G39390.1(46)-AT2G39390.1(5)	AT2G39390	AT2G39390	AT2G39390-AT2G39390
E20240804_05.108710.108710.4.1.dta	4	2978.55	KLAPTIGIAVDHRR(1)-TGKGFTLEELK(3)	Cross-Linked	PhoX_C	2978.55		1	0.999756	-0.001007	-0.338084	AT3G49010.1(87)-AT3G49010.1(72)/	Intra-Protein	4	1	14	25	1	1	0.615385	0.9	1	1	NuXL_cross-linked_spectra.csv	KLAPTIGIAVDHRR(1)-TGKGFTLEELK(3)	KLAPTIGIAVDHRR-TGKGFTLEELK	AT3G49010.1(87)-AT3G49010.1(72)	AT3G49010	AT3G49010	AT3G49010-AT3G49010
E20241004_05.47123.47123.3.0.dta	3	2433.06	DSSMGGYMSSKK(11)-IMKAQALR(3)	Cross-Linked	PhoX_C	2433.06	Oxidation[M](4)	1	0.999756	-0.001464	-0.60171	AT5G56010.1(602)-AT5G52640.1(593)/AT5G56010.1(602)-AT5G56010.1(586)/AT5G56010.1(602)-AT5G56030.1(586)/	Intra-Protein	34	1	16	11	1	1	0.727273	0.857143	0	0	NuXL_cross-linked_spectra.csv	DSSMGGYMSSKK(11)-IMKAQALR(3)	DSSMGGYMSSKK-IMKAQALR	AT5G56010.1(602)-AT5G56010.1(586)	AT5G56010	AT5G56010	AT5G56010-AT5G56010
E20241004_04.51179.51179.4.0.dta	4	2393.25	IKILDGPPGTTER(2)-KGDVIKK(6)	Cross-Linked	PhoX_C	2393.25		1	0.999756	-0.002321	-0.969812	AT3G04610.1(221)-AT3G04610.1(210)/	Intra-Protein	33	1	26	17	1	1	0.75	1	0	2	NuXL_cross-linked_spectra.csv	IKILDGPPGTTER(2)-KGDVIKK(6)	IKILDGPPGTTER-KGDVIKK	AT3G04610.1(221)-AT3G04610.1(210)	AT3G04610	AT3G04610	AT3G04610-AT3G04610
E20240815_03.24710.24710.3.0.dta	3	2684.31	LKCSQKPDKR(2)-APQEVTSEVKK(10)	Cross-Linked	PhoX_C	2684.31	Carbamidomethyl[C](3)	1	0.999756	0.001132	0.42171	AT5G63400.1(27)-AT5G63400.1(242)/	Intra-Protein	7	1	10	20	1	1	0.555556	0.8	1	0	NuXL_cross-linked_spectra.csv	APQEVTSEVKK(10)-LKCSQKPDKR(2)	APQEVTSEVKK-LKCSQKPDKR	AT5G63400.1(27)-AT5G63400.1(242)	AT5G63400	AT5G63400	AT5G63400-AT5G63400
E20241008_04.66009.66009.5.0.dta	5	2735.32	AFIDPKKNFLAR(6)-MHMKAISTR(4)	Cross-Linked	PhoX_C	2735.32	Oxidation[M](16);Oxidation[M](18)	1	0.999756	-0.002641	-0.965518	AT4G32470.1(12)-AT4G32470.1(22)/	Intra-Protein	56	1	7.5	6.5	1	1	0.636364	0.625	0	1	NuXL_cross-linked_spectra.csv	AFIDPKKNFLAR(6)-MHMKAISTR(4)	AFIDPKKNFLAR-MHMKAISTR	AT4G32470.1(12)-AT4G32470.1(22)	AT4G32470	AT4G32470	AT4G32470-AT4G32470
E20240816_18.24973.24973.5.0.dta	5	2064.04	TGKPVGRPR(3)-KPMKPMR(1)	Cross-Linked	PhoX_C	2064.04		1	0.999756	-0.002666	-1.29164	AT1G48620.1(371)-AT1G48620.1(358)/	Intra-Protein	21	1	23.5	23.5	1	1	0.875	1	1	2	NuXL_cross-linked_spectra.csv	KPMKPMR(1)-TGKPVGRPR(3)	KPMKPMR-TGKPVGRPR	AT1G48620.1(371)-AT1G48620.1(358)	AT1G48620	AT1G48620	AT1G48620-AT1G48620
E20241004_07.47300.47300.3.0.dta	3	2433.06	DSSMGGYMSSKK(11)-IMKAQALR(3)	Cross-Linked	PhoX_C	2433.06	Oxidation[M](4)	1	0.999756	-0.000456	-0.187418	AT5G56010.1(602)-AT5G52640.1(593)/AT5G56010.1(602)-AT5G56010.1(586)/AT5G56010.1(602)-AT5G56030.1(586)/	Intra-Protein	35	1	20	10	1	1	0.818182	0.857143	0	1	NuXL_cross-linked_spectra.csv	DSSMGGYMSSKK(11)-IMKAQALR(3)	DSSMGGYMSSKK-IMKAQALR	AT5G56010.1(602)-AT5G56010.1(586)	AT5G56010	AT5G56010	AT5G56010-AT5G56010
E20240815_07.62023.62023.4.1.dta	4	4086.11	ALTVVEKPVEEPAPAKPASASLDRDVK(16)-LADLSKEKR(6)	Cross-Linked	PhoX_C	4086.12		1	0.999756	-0.005251	-1.28508	AT3G61260.1(83)-AT3G61260.1(100)/	Intra-Protein	10	1	37	9	1	1	0.730769	0.75	0	1	NuXL_cross-linked_spectra.csv	ALTVVEKPVEEPAPAKPASASLDRDVK(16)-LADLSKEKR(6)	ALTVVEKPVEEPAPAKPASASLDRDVK-LADLSKEKR	AT3G61260.1(83)-AT3G61260.1(100)	AT3G61260	AT3G61260	AT3G61260-AT3G61260
E20240815_03.17467.17467.5.3.dta	5	2489.22	RGYVASNSKDDPAK(9)-AAVKKGAK(4)	Cross-Linked	PhoX_C	2489.22		1	0.999756	-0.001655	-0.664867	AT1G07920.1(318)-AT1G07920.1(445)/AT1G07920.1(318)-AT1G07930.1(445)/AT1G07920.1(318)-AT1G07940.1(445)/AT1G07920.1(318)-AT5G60390.1(445)/AT1G07930.1(318)-AT1G07920.1(445)/AT1G07930.1(318)-AT1G07930.1(445)/AT1G07930.1(318)-AT1G07940.1(445)/AT1G07930.1(318)-AT5G60390.1(445)/AT1G07940.1(318)-AT1G07920.1(445)/AT1G07940.1(318)-AT1G07930.1(445)/AT1G07940.1(318)-AT1G07940.1(445)/AT1G07940.1(318)-AT5G60390.1(445)/AT5G60390.1(318)-AT1G07920.1(445)/AT5G60390.1(318)-AT1G07930.1(445)/AT5G60390.1(318)-AT1G07940.1(445)/AT5G60390.1(318)-AT5G60390.1(445)/	Intra-Protein	7	1	16	10	1	1	0.769231	0.857143	0	1	NuXL_cross-linked_spectra.csv	AAVKKGAK(4)-RGYVASNSKDDPAK(9)	AAVKKGAK-RGYVASNSKDDPAK	AT1G07920.1(318)-AT1G07920.1(445)	AT1G07920	AT1G07920	AT1G07920-AT1G07920
E20241004_10.78534.78534.3.0.dta	3	2635.38	QLSNAVTGPIVKEGK(12)-KLEVALGR(1)	Cross-Linked	PhoX_C	2635.39		1	0.999756	-0.002695	-1.02262	AT3G13290.1(954)-AT3G13290.1(958)/	Intra-Protein	38	1	33	9	1	1	0.928571	0.857143	0	1	NuXL_cross-linked_spectra.csv	KLEVALGR(1)-QLSNAVTGPIVKEGK(12)	KLEVALGR-QLSNAVTGPIVKEGK	AT3G13290.1(954)-AT3G13290.1(958)	AT3G13290	AT3G13290	AT3G13290-AT3G13290
E20241005_04.37020.37020.4.0.dta	4	2572.23	RAAEAEKEEKK(7)-EKPTMELVK(2)	Cross-Linked	PhoX_C	2572.24		1	0.999756	-0.003065	-1.19157	AT3G48960.1(202)-AT3G49010.1(159)/AT3G49010.1(202)-AT3G49010.1(159)/AT5G23900.1(202)-AT3G49010.1(159)/	Intra-Protein	41	1	17	16	1	1	0.8	0.875	1	0	NuXL_cross-linked_spectra.csv	EKPTMELVK(2)-RAAEAEKEEKK(7)	EKPTMELVK-RAAEAEKEEKK	AT3G49010.1(202)-AT3G49010.1(159)	AT3G49010	AT3G49010	AT3G49010-AT3G49010
E20241004_05.32332.32332.4.0.dta	4	2253.03	KSHEGINSR(1)-SGKYTLGYK(3)	Cross-Linked	PhoX_C	2253.03		1	0.999756	-0.005118	-2.2716	AT1G36240.1(9)-AT1G36240.1(26)/AT1G36240.1(9)-AT1G77940.1(26)/AT1G36240.1(9)-AT3G18740.1(26)/AT1G77940.1(9)-AT1G36240.1(26)/AT1G77940.1(9)-AT1G77940.1(26)/AT1G77940.1(9)-AT3G18740.1(26)/AT3G18740.1(9)-AT1G36240.1(26)/AT3G18740.1(9)-AT1G77940.1(26)/AT3G18740.1(9)-AT3G18740.1(26)/	Intra-Protein	34	1	16	17	1	1	0.875	0.875	2	1	NuXL_cross-linked_spectra.csv	KSHEGINSR(1)-SGKYTLGYK(3)	KSHEGINSR-SGKYTLGYK	AT1G36240.1(9)-AT1G36240.1(26)	AT1G36240	AT1G36240	AT1G36240-AT1G36240
E20241004_09.55816.55816.4.0.dta	4	2192.06	TRKFMTNR(3)-AEKAVTIR(3)	Cross-Linked	PhoX_C	2192.07	Acetyl[ProteinN-term](11)	1	0.999756	-0.005223	-2.38268	AT3G04920.1(12)-AT3G04920.1(4)/AT3G04920.1(12)-AT5G28060.1(4)/	Intra-Protein	37	1	16.5	16.5	1	1	0.857143	1	2	0	NuXL_cross-linked_spectra.csv	AEKAVTIR(3)-TRKFMTNR(3)	AEKAVTIR-TRKFMTNR	AT3G04920.1(12)-AT3G04920.1(4)	AT3G04920	AT3G04920	AT3G04920-AT3G04920
E20240804_06.88708.88708.5.0.dta	5	3645.74	MKFNVANPTTGCQKK(14)-KGVSDLPGLTDTEKPR(1)	Cross-Linked	PhoX_C	3645.74	Carbamidomethyl[C](12)	1	0.999756	-0.002772	-0.760339	AT4G31700.1(14)-AT5G10360.1(118)/AT5G10360.1(14)-AT5G10360.1(118)/	Intra-Protein	5	1	21.5	22.5	1	1	0.571429	0.866667	1	0	NuXL_cross-linked_spectra.csv	KGVSDLPGLTDTEKPR(1)-MKFNVANPTTGCQKK(14)	KGVSDLPGLTDTEKPR-MKFNVANPTTGCQKK	AT5G10360.1(14)-AT5G10360.1(118)	AT5G10360	AT5G10360	AT5G10360-AT5G10360
E20241004_04.86620.86620.3.0.dta	3	3197.44	QKQMGLPTSEELQK(2)-STVEKMMFDQR(5)	Cross-Linked	PhoX_C	3197.44		1	0.999756	0.002257	0.705878	AT5G53400.1(270)-AT5G53400.1(262)/	Intra-Protein	33	1	24	17	1	1	0.923077	0.7	0	0	NuXL_cross-linked_spectra.csv	QKQMGLPTSEELQK(2)-STVEKMMFDQR(5)	QKQMGLPTSEELQK-STVEKMMFDQR	AT5G53400.1(270)-AT5G53400.1(262)	AT5G53400	AT5G53400	AT5G53400-AT5G53400
E20240815_08.77208.77208.4.0.dta	4	3226.64	LQTKAIQPDIVQER(4)-VKEFEEKLQTK(7)	Cross-Linked	PhoX_C	3226.64		1	0.999756	-0.002132	-0.660749	AT1G24460.2(1592)-AT1G24460.2(1588)/	Intra-Protein	11	1	15	11	1	1	0.692308	0.6	0	1	NuXL_cross-linked_spectra.csv	LQTKAIQPDIVQER(4)-VKEFEEKLQTK(7)	LQTKAIQPDIVQER-VKEFEEKLQTK	AT1G24460.2(1592)-AT1G24460.2(1588)	AT1G24460	AT1G24460	AT1G24460-AT1G24460
E20241004_04.31687.31687.4.0.dta	4	2547.16	VKYSQEPDNQTK(1)-VHFKNTR(4)	Cross-Linked	PhoX_C	2547.17		1	0.999756	-0.004578	-1.79729	AT1G67430.1(2)-AT1G27400.1(27)/AT1G67430.1(2)-AT1G67430.1(27)/	Intra-Protein	33	1	19	13	1	1	0.636364	0.666667	0	1	NuXL_cross-linked_spectra.csv	VHFKNTR(4)-VKYSQEPDNQTK(1)	VHFKNTR-VKYSQEPDNQTK	AT1G67430.1(2)-AT1G67430.1(27)	AT1G67430	AT1G67430	AT1G67430-AT1G67430
E20240804_05.64004.64004.3.3.dta	3	2705.37	KVNTLIRPDGTKK(1)-KMYDIQTK(1)	Cross-Linked	PhoX_C	2705.37		1	0.999756	-0.001621	-0.599178	AT2G39460.1(121)-AT2G39460.1(113)/AT2G39460.1(121)-AT3G55280.1(113)/AT3G55280.1(121)-AT2G39460.1(113)/AT3G55280.1(121)-AT3G55280.1(113)/	Intra-Protein	4	1	18.5	16.5	1	1	0.75	0.857143	1	2	NuXL_cross-linked_spectra.csv	KMYDIQTK(1)-KVNTLIRPDGTKK(1)	KMYDIQTK-KVNTLIRPDGTKK	AT2G39460.1(121)-AT2G39460.1(113)	AT2G39460	AT2G39460	AT2G39460-AT2G39460
E20241008_11.66431.66431.5.0.dta	5	3166.72	KSIAQVLTVSSQKQK(1)-VTGGAPNKLSKIK(11)	Cross-Linked	PhoX_C	3166.72		1	0.999756	-0.004819	-1.52176	AT3G09500.1(52)-AT2G39390.1(46)/AT3G09500.1(52)-AT3G09500.1(46)/AT3G09500.1(52)-AT3G55170.1(46)/AT3G09500.1(52)-AT5G02610.1(46)/AT3G55170.1(52)-AT2G39390.1(46)/AT3G55170.1(52)-AT3G09500.1(46)/AT3G55170.1(52)-AT3G55170.1(46)/AT3G55170.1(52)-AT5G02610.1(46)/	Intra-Protein	62	1	21.5	9.5	1	1	0.785714	0.333333	0	1	NuXL_cross-linked_spectra.csv	KSIAQVLTVSSQKQK(1)-VTGGAPNKLSKIK(11)	KSIAQVLTVSSQKQK-VTGGAPNKLSKIK	AT3G09500.1(52)-AT3G09500.1(46)	AT3G09500	AT3G09500	AT3G09500-AT3G09500
E20241008_05.64695.64695.4.0.dta	4	2290.19	VNGFTHFGKKK(9)-KAIIAFR(1)	Cross-Linked	PhoX_C	2290.19		1	0.999756	-0.001213	-0.52965	AT1G31817.1(270)-AT1G31817.1(273)/	Intra-Protein	57	1	32	17	1	1	0.9	1	1	0	NuXL_cross-linked_spectra.csv	KAIIAFR(1)-VNGFTHFGKKK(9)	KAIIAFR-VNGFTHFGKKK	AT1G31817.1(270)-AT1G31817.1(273)	AT1G31817	AT1G31817	AT1G31817-AT1G31817
E20240804_05.29966.29966.4.1.dta	4	2317.27	SAATPKPAAPVKK(12)-AKVTAKPK(2)	Cross-Linked	PhoX_C	2317.27		1	0.999756	-0.000128	-0.055237	AT2G30620.1(144)-AT2G30620.1(185)/	Intra-Protein	4	1	31	17	1	1	0.75	0.857143	1	0	NuXL_cross-linked_spectra.csv	AKVTAKPK(2)-SAATPKPAAPVKK(12)	AKVTAKPK-SAATPKPAAPVKK	AT2G30620.1(144)-AT2G30620.1(185)	AT2G30620	AT2G30620	AT2G30620-AT2G30620
E20240816_22.62334.62334.4.0.dta	4	2152.17	VKGPVRMPTK(2)-VLKITTR(3)	Cross-Linked	PhoX_C	2152.17		1	0.999756	-0.000382	-0.177495	AT3G45030.1(56)-AT3G45030.1(67)/AT3G45030.1(56)-AT3G47370.1(65)/AT3G45030.1(56)-AT5G62300.1(67)/AT3G47370.1(54)-AT3G45030.1(67)/AT3G47370.1(54)-AT3G47370.1(65)/AT3G47370.1(54)-AT5G62300.1(67)/AT5G62300.1(56)-AT3G45030.1(67)/AT5G62300.1(56)-AT3G47370.1(65)/AT5G62300.1(56)-AT5G62300.1(67)/	Intra-Protein	24	1	10.5	11.5	1	1	0.555556	0.833333	1	0	NuXL_cross-linked_spectra.csv	VKGPVRMPTK(2)-VLKITTR(3)	VKGPVRMPTK-VLKITTR	AT3G45030.1(56)-AT3G45030.1(67)	AT3G45030	AT3G45030	AT3G45030-AT3G45030
E20240816_07.37928.37928.4.4.dta	4	3058.42	KKPETAAETSTSEAK(1)-TEEKAEAVAAPR(4)	Cross-Linked	PhoX_C	3058.43		1	0.999756	-0.007482	-2.44636	AT5G07340.1(498)-AT5G07340.1(516)/	Intra-Protein	13	1	10	14	1	1	0.571429	0.909091	1	0	NuXL_cross-linked_spectra.csv	KKPETAAETSTSEAK(1)-TEEKAEAVAAPR(4)	KKPETAAETSTSEAK-TEEKAEAVAAPR	AT5G07340.1(498)-AT5G07340.1(516)	AT5G07340	AT5G07340	AT5G07340-AT5G07340
E20241008_10.79826.79826.4.1.dta	4	2364.26	VAPVIAKMMGK(7)-LKKPNAAIR(2)	Cross-Linked	PhoX_C	2364.27		1	0.999756	-0.005402	-2.28485	AT4G22670.1(432)-AT4G22670.1(171)/	Intra-Protein	61	1	15	5	1	1	0.7	0.375	0	1	NuXL_cross-linked_spectra.csv	LKKPNAAIR(2)-VAPVIAKMMGK(7)	LKKPNAAIR-VAPVIAKMMGK	AT4G22670.1(432)-AT4G22670.1(171)	AT4G22670	AT4G22670	AT4G22670-AT4G22670
E20241004_02.59101.59101.3.1.dta	3	2349.12	FSVKDEGPIGR(4)-TLKEAMVK(3)	Cross-Linked	PhoX_C	2349.12	Oxidation[M](20)	1	0.999756	0.003028	1.28899	AT3G12050.1(131)-AT3G12050.1(141)/	Intra-Protein	31	1	15	12	1	1	0.8	0.857143	0	1	NuXL_cross-linked_spectra.csv	FSVKDEGPIGR(4)-TLKEAMVK(3)	FSVKDEGPIGR-TLKEAMVK	AT3G12050.1(131)-AT3G12050.1(141)	AT3G12050	AT3G12050	AT3G12050-AT3G12050
E20240816_11.47286.47286.3.1.dta	3	1898.96	KEEVITR(1)-VDVKLNK(4)	Cross-Linked	PhoX_C	1898.96		1	0.999756	-0.002756	-1.45132	AT5G56710.1(8)-AT2G19740.1(58)/AT5G56710.1(8)-AT4G26230.1(58)/AT5G56710.1(8)-AT5G56710.1(58)/	Intra-Protein	16	1	21	28	1	1	1	1	1	2	NuXL_cross-linked_spectra.csv	KEEVITR(1)-VDVKLNK(4)	KEEVITR-VDVKLNK	AT5G56710.1(8)-AT5G56710.1(58)	AT5G56710	AT5G56710	AT5G56710-AT5G56710
E20240815_04.28464.28464.3.2.dta	3	2013.01	KSAPTTGGVK(1)-QLATKAAR(5)	Cross-Linked	PhoX_C	2013.02		1	0.999756	-0.002385	-1.18479	AT1G13370.1(28)-AT1G09200.1(24)/AT1G13370.1(28)-AT1G13370.1(24)/AT1G13370.1(28)-AT3G27360.1(24)/AT1G13370.1(28)-AT4G40030.1(24)/AT1G13370.1(28)-AT4G40040.1(24)/AT1G13370.1(28)-AT5G10390.1(24)/AT1G13370.1(28)-AT5G10400.1(24)/AT1G13370.1(28)-AT5G10980.1(24)/AT1G13370.1(28)-AT5G65360.1(24)/AT1G75600.1(28)-AT1G09200.1(24)/AT1G75600.1(28)-AT1G13370.1(24)/AT1G75600.1(28)-AT3G27360.1(24)/AT1G75600.1(28)-AT4G40030.1(24)/AT1G75600.1(28)-AT4G40040.1(24)/AT1G75600.1(28)-AT5G10390.1(24)/AT1G75600.1(28)-AT5G10400.1(24)/AT1G75600.1(28)-AT5G10980.1(24)/AT1G75600.1(28)-AT5G65360.1(24)/AT4G40030.1(28)-AT1G09200.1(24)/AT4G40030.1(28)-AT1G13370.1(24)/AT4G40030.1(28)-AT3G27360.1(24)/AT4G40030.1(28)-AT4G40030.1(24)/AT4G40030.1(28)-AT4G40040.1(24)/AT4G40030.1(28)-AT5G10390.1(24)/AT4G40030.1(28)-AT5G10400.1(24)/AT4G40030.1(28)-AT5G10980.1(24)/AT4G40030.1(28)-AT5G65360.1(24)/AT4G40040.1(28)-AT1G09200.1(24)/AT4G40040.1(28)-AT1G13370.1(24)/AT4G40040.1(28)-AT3G27360.1(24)/AT4G40040.1(28)-AT4G40030.1(24)/AT4G40040.1(28)-AT4G40040.1(24)/AT4G40040.1(28)-AT5G10390.1(24)/AT4G40040.1(28)-AT5G10400.1(24)/AT4G40040.1(28)-AT5G10980.1(24)/AT4G40040.1(28)-AT5G65360.1(24)/AT5G10980.1(28)-AT1G09200.1(24)/AT5G10980.1(28)-AT1G13370.1(24)/AT5G10980.1(28)-AT3G27360.1(24)/AT5G10980.1(28)-AT4G40030.1(24)/AT5G10980.1(28)-AT4G40040.1(24)/AT5G10980.1(28)-AT5G10390.1(24)/AT5G10980.1(28)-AT5G10400.1(24)/AT5G10980.1(28)-AT5G10980.1(24)/AT5G10980.1(28)-AT5G65360.1(24)/	Intra-Protein	8	1	19	21	1	1	0.777778	1	0	0	NuXL_cross-linked_spectra.csv	KSAPTTGGVK(1)-QLATKAAR(5)	KSAPTTGGVK-QLATKAAR	AT1G13370.1(28)-AT1G13370.1(24)	AT1G13370	AT1G13370	AT1G13370-AT1G13370
E20241004_08.40524.40524.4.0.dta	4	2305.12	EKLMKMANTVR(5)-TGGKGTVR(4)	Cross-Linked	PhoX_C	2305.12		1	0.999756	-0.001881	-0.81601	AT1G17880.1(8)-AT1G17880.1(18)/AT1G17880.1(8)-AT1G73230.1(18)/AT1G73230.1(8)-AT1G17880.1(18)/AT1G73230.1(8)-AT1G73230.1(18)/	Intra-Protein	36	1	23.5	18.5	1	1	0.9	0.857143	1	2	NuXL_cross-linked_spectra.csv	EKLMKMANTVR(5)-TGGKGTVR(4)	EKLMKMANTVR-TGGKGTVR	AT1G17880.1(8)-AT1G17880.1(18)	AT1G17880	AT1G17880	AT1G17880-AT1G17880
E20240804_03.72229.72229.3.0.dta	3	2258.15	AKMVNADLAR(2)-KKGYVLPR(1)	Cross-Linked	PhoX_C	2258.15		1	0.999756	-0.002793	-1.23685	AT3G09630.1(289)-AT3G09630.1(280)/AT3G09630.1(289)-AT5G02870.1(281)/AT5G02870.1(290)-AT3G09630.1(280)/AT5G02870.1(290)-AT5G02870.1(281)/	Intra-Protein	3	1	8.5	9.5	1	1	0.666667	0.857143	0	1	NuXL_cross-linked_spectra.csv	AKMVNADLAR(2)-KKGYVLPR(1)	AKMVNADLAR-KKGYVLPR	AT3G09630.1(289)-AT3G09630.1(280)	AT3G09630	AT3G09630	AT3G09630-AT3G09630
E20240804_03.121681.121681.4.3.dta	4	3340.64	ALDLASKPEGTGTPTKDFK(7)-ALFTQVTTKF(9)	Cross-Linked	PhoX_C	3340.64		1	0.999756	-0.002119	-0.63431	AT2G37660.1(303)-AT2G37660.1(324)/	Intra-Protein	3	1	21	10	1	1	0.555556	0.777778	0	0	NuXL_cross-linked_spectra.csv	ALDLASKPEGTGTPTKDFK(7)-ALFTQVTTKF(9)	ALDLASKPEGTGTPTKDFK-ALFTQVTTKF	AT2G37660.1(303)-AT2G37660.1(324)	AT2G37660	AT2G37660	AT2G37660-AT2G37660
E20240804_05.82845.82845.3.0.dta	3	2044.01	FGVHVAPITK(10)-FTTNKR(5)	Cross-Linked	PhoX_C	2044.01		1	0.999756	5.6e-05	0.027397	AT3G16460.1(705)-AT3G16460.1(659)/AT3G16460.1(705)-AT3G21380.1(413)/AT3G16460.1(705)-AT5G49850.1(549)/AT3G16460.1(705)-AT5G49870.1(554)/	Intra-Protein	4	1	24	13	1	1	0.888889	1	0	2	NuXL_cross-linked_spectra.csv	FGVHVAPITK(10)-FTTNKR(5)	FGVHVAPITK-FTTNKR	AT3G16460.1(705)-AT3G16460.1(659)	AT3G16460	AT3G16460	AT3G16460-AT3G16460
E20240819_08.53822.53822.5.0.dta	5	2131.16	QKIIVSRK(2)-AKFKFPGR(2)	Cross-Linked	PhoX_C	2131.16		1	0.999756	0.000271	0.127161	AT1G14320.1(164)-AT1G14320.1(156)/AT1G14320.1(164)-AT1G26910.1(156)/AT1G14320.1(164)-AT1G66580.1(156)/AT1G26910.1(164)-AT1G14320.1(156)/AT1G26910.1(164)-AT1G26910.1(156)/AT1G26910.1(164)-AT1G66580.1(156)/AT1G66580.1(164)-AT1G14320.1(156)/AT1G66580.1(164)-AT1G26910.1(156)/AT1G66580.1(164)-AT1G66580.1(156)/	Intra-Protein	30	1	8	6	1	1	0.571429	0.571429	0	1	NuXL_cross-linked_spectra.csv	AKFKFPGR(2)-QKIIVSRK(2)	AKFKFPGR-QKIIVSRK	AT1G14320.1(164)-AT1G14320.1(156)	AT1G14320	AT1G14320	AT1G14320-AT1G14320
E20240804_05.95819.95819.5.0.dta	5	3008.49	KAVDPFSKKDWYDVK(1)-NVGKTLVSR(4)	Cross-Linked	PhoX_C	3008.49		1	0.999756	-0.000305	-0.10138	AT3G04840.1(19)-AT3G04840.1(45)/AT3G04840.1(19)-AT4G34670.1(45)/AT4G34670.1(19)-AT3G04840.1(45)/AT4G34670.1(19)-AT4G34670.1(45)/	Intra-Protein	4	1	24.5	23.5	1	1	0.714286	1	0	2	NuXL_cross-linked_spectra.csv	KAVDPFSKKDWYDVK(1)-NVGKTLVSR(4)	KAVDPFSKKDWYDVK-NVGKTLVSR	AT3G04840.1(19)-AT3G04840.1(45)	AT3G04840	AT3G04840	AT3G04840-AT3G04840
E20241007_05.107251.107251.5.0.dta	5	4441.18	IATPVNWKPDQPVVISPAVSDEEAK(8)-ALDSLLMASKHNNK(10)	Cross-Linked	PhoX_C	4441.18		1	0.999756	-0.002851	-0.641947	AT1G48130.1(174)-AT1G48130.1(162)/	Intra-Protein	49	1	36.5	29.5	1	1	0.625	0.846154	0	2	NuXL_cross-linked_spectra.csv	ALDSLLMASKHNNK(10)-IATPVNWKPDQPVVISPAVSDEEAK(8)	ALDSLLMASKHNNK-IATPVNWKPDQPVVISPAVSDEEAK	AT1G48130.1(174)-AT1G48130.1(162)	AT1G48130	AT1G48130	AT1G48130-AT1G48130
E20241005_02.21283.21283.3.0.dta	3	1829.88	KEEVITR(1)-SEKKGR(3)	Cross-Linked	PhoX_C	1829.88	Acetyl[ProteinN-term](10)	1	0.999756	-0.002475	-1.35255	AT5G56710.1(8)-AT4G26230.1(4)/AT5G56710.1(8)-AT5G56710.1(4)/	Intra-Protein	39	1	20	15	1	1	1	1	2	2	NuXL_cross-linked_spectra.csv	KEEVITR(1)-SEKKGR(3)	KEEVITR-SEKKGR	AT5G56710.1(8)-AT5G56710.1(4)	AT5G56710	AT5G56710	AT5G56710-AT5G56710
E20240816_13.12391.12391.4.1.dta	4	2267.12	RDEKTVNAAR(4)-KKPANAAAK(1)	Cross-Linked	PhoX_C	2267.13		1	0.999756	-0.007958	-3.51017	AT2G42680.1(30)-AT2G42680.1(18)/AT3G58680.1(30)-AT2G42680.1(18)/	Intra-Protein	18	1	13	20	1	1	0.888889	0.875	2	0	NuXL_cross-linked_spectra.csv	KKPANAAAK(1)-RDEKTVNAAR(4)	KKPANAAAK-RDEKTVNAAR	AT2G42680.1(30)-AT2G42680.1(18)	AT2G42680	AT2G42680	AT2G42680-AT2G42680
E20240816_12.56405.56405.4.1.dta	4	2270.13	KEAEQVTLK(1)-ALDELKQAK(6)	Cross-Linked	PhoX_C	2270.13		1	0.999756	-0.002903	-1.27878	AT5G16730.1(133)-AT5G16730.1(129)/	Intra-Protein	17	1	36.5	38.5	1	1	1	1	2	1	NuXL_cross-linked_spectra.csv	ALDELKQAK(6)-KEAEQVTLK(1)	ALDELKQAK-KEAEQVTLK	AT5G16730.1(133)-AT5G16730.1(129)	AT5G16730	AT5G16730	AT5G16730-AT5G16730
E20240804_01.22596.22596.5.1.dta	5	2121.07	KIASRQEGR(1)-KSNHLLR(1)	Cross-Linked	PhoX_C	2121.07		1	0.999756	-0.000822	-0.38754	AT5G20290.1(159)-AT5G20290.1(152)/	Intra-Protein	1	1	14	12	1	1	1	1	0	2	NuXL_cross-linked_spectra.csv	KIASRQEGR(1)-KSNHLLR(1)	KIASRQEGR-KSNHLLR	AT5G20290.1(159)-AT5G20290.1(152)	AT5G20290	AT5G20290	AT5G20290-AT5G20290
E20241005_07.32907.32907.4.0.dta	4	2404.09	GTHNVRDTKTT(9)-EAKTFDVR(3)	Cross-Linked	PhoX_C	2404.09		1	0.999756	-0.001799	-0.748307	AT3G01570.1(181)-AT3G01570.1(161)/	Intra-Protein	43	1	20	16	1	1	0.8	0.857143	2	1	NuXL_cross-linked_spectra.csv	EAKTFDVR(3)-GTHNVRDTKTT(9)	EAKTFDVR-GTHNVRDTKTT	AT3G01570.1(181)-AT3G01570.1(161)	AT3G01570	AT3G01570	AT3G01570-AT3G01570
E20240815_04.13591.13591.5.0.dta	5	1891.98	KTEKSAPK(4)-KVHAAIR(1)	Cross-Linked	PhoX_C	1891.98		1	0.999756	-0.001467	-0.775379	AT5G39740.1(257)-AT3G25520.1(241)/AT5G39740.1(257)-AT5G39740.1(241)/	Intra-Protein	8	1	23.5	28.5	1	1	1	1	1	3	NuXL_cross-linked_spectra.csv	KTEKSAPK(4)-KVHAAIR(1)	KTEKSAPK-KVHAAIR	AT5G39740.1(257)-AT5G39740.1(241)	AT5G39740	AT5G39740	AT5G39740-AT5G39740
E20241007_05.66975.66975.3.0.dta	3	1913.98	QWMTKVAR(5)-KLAVVR(1)	Cross-Linked	PhoX_C	1913.98		1	0.999756	-0.002481	-1.29625	AT5G20740.1(178)-AT5G20740.1(83)/	Intra-Protein	49	1	22	13	1	1	1	1	0	2	NuXL_cross-linked_spectra.csv	KLAVVR(1)-QWMTKVAR(5)	KLAVVR-QWMTKVAR	AT5G20740.1(178)-AT5G20740.1(83)	AT5G20740	AT5G20740	AT5G20740-AT5G20740
E20241004_04.50506.50506.3.0.dta	3	1950.91	AEKAVTIR(3)-KFMTNR(1)	Cross-Linked	PhoX_C	1950.91	Acetyl[ProteinN-term](0);Oxidation[M](14)	1	0.999756	-0.002695	-1.3814	AT3G04920.1(4)-AT3G04920.1(12)/AT5G28060.1(4)-AT3G04920.1(12)/	Intra-Protein	33	1	31	35	1	1	1	1	1	4	NuXL_cross-linked_spectra.csv	AEKAVTIR(3)-KFMTNR(1)	AEKAVTIR-KFMTNR	AT3G04920.1(4)-AT3G04920.1(12)	AT3G04920	AT3G04920	AT3G04920-AT3G04920
E20241004_02.107860.107860.3.0.dta	3	3480.63	KSAGEEPLPEEDPSNPIFK(1)-LYLTKALHDN(5)	Cross-Linked	PhoX_C	3480.62		1	0.999756	0.00375	1.07739	AT1G10840.1(275)-AT1G10840.1(332)/	Intra-Protein	31	1	22.5	8.5	1	1	0.666667	0.777778	0	1	NuXL_cross-linked_spectra.csv	KSAGEEPLPEEDPSNPIFK(1)-LYLTKALHDN(5)	KSAGEEPLPEEDPSNPIFK-LYLTKALHDN	AT1G10840.1(275)-AT1G10840.1(332)	AT1G10840	AT1G10840	AT1G10840-AT1G10840
E20241004_08.86512.86512.3.0.dta	3	3075.44	KTMEINPENSIMDELR(1)-IMKAQALR(3)	Cross-Linked	PhoX_C	3075.43	Oxidation[M](12)	1	0.999756	0.003199	1.04018	AT5G56000.1(603)-AT5G52640.1(593)/AT5G56000.1(603)-AT5G56010.1(586)/AT5G56000.1(603)-AT5G56030.1(586)/AT5G56010.1(603)-AT5G52640.1(593)/AT5G56010.1(603)-AT5G56010.1(586)/AT5G56010.1(603)-AT5G56030.1(586)/AT5G56030.1(603)-AT5G52640.1(593)/AT5G56030.1(603)-AT5G56010.1(586)/AT5G56030.1(603)-AT5G56030.1(586)/	Intra-Protein	36	1	19	9	1	1	0.8	1	0	2	NuXL_cross-linked_spectra.csv	IMKAQALR(3)-KTMEINPENSIMDELR(1)	IMKAQALR-KTMEINPENSIMDELR	AT5G56010.1(603)-AT5G56010.1(586)	AT5G56010	AT5G56010	AT5G56010-AT5G56010
E20240816_11.29977.29977.3.0.dta	3	2293.05	KLEATSGDSGANVK(1)-TAKMTR(3)	Cross-Linked	PhoX_C	2293.05		1	0.999756	-0.004631	-2.01958	AT4G23710.1(56)-AT4G23710.1(27)/	Intra-Protein	16	1	18	11	1	1	0.615385	1	0	2	NuXL_cross-linked_spectra.csv	KLEATSGDSGANVK(1)-TAKMTR(3)	KLEATSGDSGANVK-TAKMTR	AT4G23710.1(56)-AT4G23710.1(27)	AT4G23710	AT4G23710	AT4G23710-AT4G23710
E20240804_05.88275.88275.3.0.dta	3	2223.16	QNQKSDVGGR(4)-LIKGILLR(3)	Cross-Linked	PhoX_C	2223.16		1	0.999756	-0.000405	-0.182173	AT1G33980.1(307)-AT1G33980.1(316)/	Intra-Protein	4	1	13	12	1	1	0.888889	0.857143	0	1	NuXL_cross-linked_spectra.csv	LIKGILLR(3)-QNQKSDVGGR(4)	LIKGILLR-QNQKSDVGGR	AT1G33980.1(307)-AT1G33980.1(316)	AT1G33980	AT1G33980	AT1G33980-AT1G33980
E20240804_01.72922.72922.4.1.dta	4	1847.95	KLLPHLR(1)-TAKEWK(3)	Cross-Linked	PhoX_C	1847.96		1	0.999756	-0.001984	-1.07362	AT2G46090.1(73)-AT2G46090.1(69)/	Intra-Protein	1	1	29	30	1	1	1	1	1	2	NuXL_cross-linked_spectra.csv	KLLPHLR(1)-TAKEWK(3)	KLLPHLR-TAKEWK	AT2G46090.1(73)-AT2G46090.1(69)	AT2G46090	AT2G46090	AT2G46090-AT2G46090
E20241005_07.36946.36946.3.0.dta	3	2045.98	IKAATLTAAK(2)-SNSKDEK(4)	Cross-Linked	PhoX_C	2045.98	Acetyl[ProteinN-term](13)	1	0.999756	-0.002393	-1.16961	AT5G49400.1(17)-AT5G49400.1(5)/	Intra-Protein	43	1	19	25	1	1	1	1	1	2	NuXL_cross-linked_spectra.csv	IKAATLTAAK(2)-SNSKDEK(4)	IKAATLTAAK-SNSKDEK	AT5G49400.1(17)-AT5G49400.1(5)	AT5G49400	AT5G49400	AT5G49400-AT5G49400
E20240804_02.75778.75778.4.0.dta	4	2509.21	VKFTDSDRYIMR(2)-NVKGPVR(3)	Cross-Linked	PhoX_C	2509.21		1	0.999756	-0.000499	-0.198868	AT3G10090.1(29)-AT3G10090.1(42)/AT3G10090.1(29)-AT5G03850.1(42)/AT3G10090.1(29)-AT5G64140.1(42)/AT5G03850.1(29)-AT3G10090.1(42)/AT5G03850.1(29)-AT5G03850.1(42)/AT5G03850.1(29)-AT5G64140.1(42)/	Intra-Protein	2	1	24	20	1	1	0.909091	1	2	1	NuXL_cross-linked_spectra.csv	NVKGPVR(3)-VKFTDSDRYIMR(2)	NVKGPVR-VKFTDSDRYIMR	AT3G10090.1(29)-AT3G10090.1(42)	AT3G10090	AT3G10090	AT3G10090-AT3G10090
E20240816_13.59617.59617.3.3.dta	3	2262.08	KDILDRVEK(1)-AKEEAFSR(2)	Cross-Linked	PhoX_C	2262.08		1	0.999756	-0.001918	-0.847892	AT5G55230.1(378)-AT4G26760.1(371)/AT5G55230.1(378)-AT5G55230.1(371)/	Intra-Protein	18	1	22	11	1	1	0.75	0.857143	2	1	NuXL_cross-linked_spectra.csv	AKEEAFSR(2)-KDILDRVEK(1)	AKEEAFSR-KDILDRVEK	AT5G55230.1(378)-AT5G55230.1(371)	AT5G55230	AT5G55230	AT5G55230-AT5G55230
E20241007_08.100174.100174.3.0.dta	3	3120.61	VLKQVHPDIGISSK(3)-SVETYKIYIFK(6)	Cross-Linked	PhoX_C	3120.61		1	0.999756	0.00047	0.150612	AT1G07790.1(70)-AT2G37470.1(53)/AT1G07790.1(70)-AT3G45980.1(64)/AT1G07790.1(70)-AT3G46030.1(59)/AT2G28720.1(73)-AT2G37470.1(53)/AT2G28720.1(73)-AT3G45980.1(64)/AT2G28720.1(73)-AT3G46030.1(59)/AT3G45980.1(72)-AT2G37470.1(53)/AT3G45980.1(72)-AT3G45980.1(64)/AT3G45980.1(72)-AT3G46030.1(59)/AT3G46030.1(67)-AT2G37470.1(53)/AT3G46030.1(67)-AT3G45980.1(64)/AT3G46030.1(67)-AT3G46030.1(59)/AT5G22880.1(67)-AT2G37470.1(53)/AT5G22880.1(67)-AT3G45980.1(64)/AT5G22880.1(67)-AT3G46030.1(59)/	Intra-Protein	51	1	15.5	14.5	1	1	0.538462	0.9	1	0	NuXL_cross-linked_spectra.csv	SVETYKIYIFK(6)-VLKQVHPDIGISSK(3)	SVETYKIYIFK-VLKQVHPDIGISSK	AT3G45980.1(72)-AT3G45980.1(64)	AT3G45980	AT3G45980	AT3G45980-AT3G45980
E20241004_04.21041.21041.3.0.dta	3	2700.15	KSNNVFQGSSSSASPR(1)-KCSGGSSR(1)	Cross-Linked	PhoX_C	2700.15	Carbamidomethyl[C](21)	1	0.999756	-0.001351	-0.500343	AT3G48050.1(564)-AT3G48050.1(554)/AT3G48050.1(564)-AT3G48060.1(554)/AT3G48060.1(564)-AT3G48050.1(554)/AT3G48060.1(564)-AT3G48060.1(554)/	Intra-Protein	33	1	13.5	5.5	1	1	0.6	0.714286	0	1	NuXL_cross-linked_spectra.csv	KCSGGSSR(1)-KSNNVFQGSSSSASPR(1)	KCSGGSSR-KSNNVFQGSSSSASPR	AT3G48050.1(564)-AT3G48050.1(554)	AT3G48050	AT3G48050	AT3G48050-AT3G48050
E20240816_18.80439.80439.4.0.dta	4	2534.26	IYQAAKYLPNICK(6)-QAAKAVR(4)	Cross-Linked	PhoX_C	2534.26	Carbamidomethyl[C](12)	1	0.999756	-0.003692	-1.45683	AT4G27170.1(141)-AT4G27140.1(118)/AT4G27170.1(141)-AT4G27170.1(119)/	Intra-Protein	21	1	31	22	1	1	0.916667	1	0	2	NuXL_cross-linked_spectra.csv	IYQAAKYLPNICK(6)-QAAKAVR(4)	IYQAAKYLPNICK-QAAKAVR	AT4G27170.1(141)-AT4G27170.1(119)	AT4G27170	AT4G27170	AT4G27170-AT4G27170
E20241004_03.85411.85411.4.2.dta	4	3492.71	RGKAALNDDVAISELER(3)-AIDLPDVKRDER(8)	Cross-Linked	PhoX_C	3492.71		1	0.999756	-0.003976	-1.13837	AT5G20200.1(149)-AT5G20200.1(193)/	Intra-Protein	32	1	31	19	1	1	0.75	0.727273	0	0	NuXL_cross-linked_spectra.csv	AIDLPDVKRDER(8)-RGKAALNDDVAISELER(3)	AIDLPDVKRDER-RGKAALNDDVAISELER	AT5G20200.1(149)-AT5G20200.1(193)	AT5G20200	AT5G20200	AT5G20200-AT5G20200
E20240816_20.91139.91139.3.2.dta	3	2534.33	LGPVVSKGQYEK(7)-ILKFISTAK(3)	Cross-Linked	PhoX_C	2534.33		1	0.999756	0.002144	0.845983	AT1G74920.1(339)-AT1G74920.1(347)/	Intra-Protein	22	1	21	14	1	1	0.909091	1	1	0	NuXL_cross-linked_spectra.csv	ILKFISTAK(3)-LGPVVSKGQYEK(7)	ILKFISTAK-LGPVVSKGQYEK	AT1G74920.1(339)-AT1G74920.1(347)	AT1G74920	AT1G74920	AT1G74920-AT1G74920
E20241007_04.93707.93707.3.0.dta	3	2440.32	AESKVVVPESVLK(4)-KLIFKR(1)	Cross-Linked	PhoX_C	2440.33	Acetyl[ProteinN-term](0)	1	0.999756	-0.004498	-1.8432	AT2G44120.1(5)-AT2G01250.1(42)/AT2G44120.1(5)-AT2G44120.1(42)/	Intra-Protein	48	1	29	10	1	1	1	1	0	2	NuXL_cross-linked_spectra.csv	AESKVVVPESVLK(4)-KLIFKR(1)	AESKVVVPESVLK-KLIFKR	AT2G44120.1(5)-AT2G44120.1(42)	AT2G44120	AT2G44120	AT2G44120-AT2G44120
E20241007_08.86389.86389.4.1.dta	4	3650.79	NKLDHYQILKYPLTTESAMK(2)-YPKISATPR(3)	Cross-Linked	PhoX_C	3650.8	Oxidation[M](19)	1	0.999756	-0.006759	-1.85138	AT2G39460.1(68)-AT2G39460.1(60)/AT2G39460.1(68)-AT3G55280.1(60)/AT3G55280.1(68)-AT2G39460.1(60)/AT3G55280.1(68)-AT3G55280.1(60)/	Intra-Protein	51	1	33	11	1	1	0.526316	1	0	0	NuXL_cross-linked_spectra.csv	NKLDHYQILKYPLTTESAMK(2)-YPKISATPR(3)	NKLDHYQILKYPLTTESAMK-YPKISATPR	AT2G39460.1(68)-AT2G39460.1(60)	AT2G39460	AT2G39460	AT2G39460-AT2G39460
E20241005_02.21091.21091.3.0.dta	3	1829.88	KEEVITR(1)-SEKKGR(3)	Cross-Linked	PhoX_C	1829.88	Acetyl[ProteinN-term](10)	1	0.999756	-0.002232	-1.21975	AT5G56710.1(8)-AT4G26230.1(4)/AT5G56710.1(8)-AT5G56710.1(4)/	Intra-Protein	39	1	25	26	1	1	1	1	3	3	NuXL_cross-linked_spectra.csv	KEEVITR(1)-SEKKGR(3)	KEEVITR-SEKKGR	AT5G56710.1(8)-AT5G56710.1(4)	AT5G56710	AT5G56710	AT5G56710-AT5G56710
E20241005_05.42490.42490.3.0.dta	3	2277.09	LASVKDTSTEVK(5)-DASIKEK(5)	Cross-Linked	PhoX_C	2277.09		1	0.999756	-0.003264	-1.43341	AT4G32260.1(129)-AT4G32260.1(122)/	Intra-Protein	42	1	18.5	13.5	1	1	1	0.833333	0	2	NuXL_cross-linked_spectra.csv	DASIKEK(5)-LASVKDTSTEVK(5)	DASIKEK-LASVKDTSTEVK	AT4G32260.1(129)-AT4G32260.1(122)	AT4G32260	AT4G32260	AT4G32260-AT4G32260
E20240804_06.21238.21238.4.0.dta	4	2198.19	SKSVAAVSKTK(9)-AVAAKPKAK(7)	Cross-Linked	PhoX_C	2198.19		1	0.999755	-0.001538	-0.699665	AT2G30620.1(209)-AT2G30620.1(218)/	Intra-Protein	5	1	23.5	14.5	1	1	0.8	0.75	0	0	NuXL_cross-linked_spectra.csv	AVAAKPKAK(7)-SKSVAAVSKTK(9)	AVAAKPKAK-SKSVAAVSKTK	AT2G30620.1(209)-AT2G30620.1(218)	AT2G30620	AT2G30620	AT2G30620-AT2G30620
E20241004_02.25375.25375.5.0.dta	5	2663.31	ERAATEAHAKVQR(10)-AAVGKVTDAR(5)	Cross-Linked	PhoX_C	2663.3		1	0.999755	0.004271	1.60365	AT4G12770.1(569)-AT4G12770.1(577)/AT4G12780.2(544)-AT4G12770.1(577)/	Intra-Protein	31	1	25.5	17.5	1	1	0.833333	0.888889	1	0	NuXL_cross-linked_spectra.csv	AAVGKVTDAR(5)-ERAATEAHAKVQR(10)	AAVGKVTDAR-ERAATEAHAKVQR	AT4G12770.1(569)-AT4G12770.1(577)	AT4G12770	AT4G12770	AT4G12770-AT4G12770
E20241004_03.55992.55992.3.0.dta	3	2511.2	ELQAKADAALTNR(5)-GGGKAGIADR(4)	Cross-Linked	PhoX_C	2511.2		1	0.999755	-0.001635	-0.651084	AT5G16470.1(18)-AT3G02790.1(30)/AT5G16470.1(18)-AT5G16470.1(30)/	Intra-Protein	32	1	23	15	1	1	0.916667	0.666667	0	2	NuXL_cross-linked_spectra.csv	ELQAKADAALTNR(5)-GGGKAGIADR(4)	ELQAKADAALTNR-GGGKAGIADR	AT5G16470.1(18)-AT5G16470.1(30)	AT5G16470	AT5G16470	AT5G16470-AT5G16470
E20241004_08.33111.33111.4.0.dta	4	2037.01	KMYDIQTK(1)-KIKDAVK(1)	Cross-Linked	PhoX_C	2037.01		1	0.999755	-0.000878	-0.431023	AT2G39460.1(113)-AT2G39460.1(106)/AT2G39460.1(113)-AT3G55280.1(106)/AT3G55280.1(113)-AT2G39460.1(106)/AT3G55280.1(113)-AT3G55280.1(106)/	Intra-Protein	36	1	18.5	23.5	1	1	1	1	0	2	NuXL_cross-linked_spectra.csv	KIKDAVK(1)-KMYDIQTK(1)	KIKDAVK-KMYDIQTK	AT2G39460.1(113)-AT2G39460.1(106)	AT2G39460	AT2G39460	AT2G39460-AT2G39460
E20241008_08.31612.31612.5.0.dta	5	2278.17	GRPPKIGGVIR(5)-KPMKPMR(1)	Cross-Linked	PhoX_C	2278.17	Oxidation[M](17);Oxidation[M](20)	1	0.999755	-0.001518	-0.666324	AT1G48620.1(351)-AT1G48620.1(358)/	Intra-Protein	59	1	14	11	1	1	0.8	0.833333	0	1	NuXL_cross-linked_spectra.csv	GRPPKIGGVIR(5)-KPMKPMR(1)	GRPPKIGGVIR-KPMKPMR	AT1G48620.1(351)-AT1G48620.1(358)	AT1G48620	AT1G48620	AT1G48620-AT1G48620
E20241004_09.26842.26842.4.0.dta	4	2156.05	FLKSGKYAER(3)-ATKSVSR(3)	Cross-Linked	PhoX_C	2156.05		1	0.999755	-0.004215	-1.95496	AT1G08880.1(43)-AT1G08880.1(21)/AT1G08880.1(43)-AT1G54690.1(21)/	Intra-Protein	37	1	17	11	1	1	0.888889	0.833333	0	0	NuXL_cross-linked_spectra.csv	ATKSVSR(3)-FLKSGKYAER(3)	ATKSVSR-FLKSGKYAER	AT1G08880.1(43)-AT1G08880.1(21)	AT1G08880	AT1G08880	AT1G08880-AT1G08880
E20241005_04.18264.18264.4.0.dta	4	2757.3	AKDKAYDVKEK(2)-AADKAYETKEK(4)	Cross-Linked	PhoX_C	2757.3		1	0.999755	-0.003993	-1.44816	AT5G44310.1(98)-AT5G44310.1(89)/AT5G44310.1(98)-AT5G44310.1(129)/AT5G44310.1(138)-AT5G44310.1(89)/AT5G44310.1(138)-AT5G44310.1(129)/	Intra-Protein	41	1	16.5	23.5	1	1	0.9	0.9	1	0	NuXL_cross-linked_spectra.csv	AADKAYETKEK(4)-AKDKAYDVKEK(2)	AADKAYETKEK-AKDKAYDVKEK	AT5G44310.1(98)-AT5G44310.1(89)	AT5G44310	AT5G44310	AT5G44310-AT5G44310
E20241004_07.73119.73119.3.1.dta	3	2461.1	KIEFPNPNEESR(1)-KMNLMR(1)	Cross-Linked	PhoX_C	2461.1		1	0.999755	0.00082	0.333184	AT5G19990.1(327)-AT5G19990.1(348)/AT5G19990.1(327)-AT5G20000.1(348)/AT5G20000.1(327)-AT5G19990.1(348)/AT5G20000.1(327)-AT5G20000.1(348)/	Intra-Protein	35	1	21	10	1	1	0.909091	1	0	2	NuXL_cross-linked_spectra.csv	KIEFPNPNEESR(1)-KMNLMR(1)	KIEFPNPNEESR-KMNLMR	AT5G19990.1(327)-AT5G19990.1(348)	AT5G19990	AT5G19990	AT5G19990-AT5G19990
E20240816_21.68061.68061.5.0.dta	5	3106.55	KFKGVTLMPNVGYGSDKK(1)-RPKGIDSR(3)	Cross-Linked	PhoX_C	3106.55		1	0.999755	-0.005904	-1.9005	AT4G18100.1(46)-AT4G18100.1(37)/AT4G18100.1(46)-AT5G46430.1(37)/AT5G46430.1(46)-AT4G18100.1(37)/AT5G46430.1(46)-AT5G46430.1(37)/	Intra-Protein	23	1	40	6	1	1	0.588235	0.714286	0	1	NuXL_cross-linked_spectra.csv	KFKGVTLMPNVGYGSDKK(1)-RPKGIDSR(3)	KFKGVTLMPNVGYGSDKK-RPKGIDSR	AT4G18100.1(46)-AT4G18100.1(37)	AT4G18100	AT4G18100	AT4G18100-AT4G18100
E20240815_07.23402.23402.4.0.dta	4	1931.91	SFHIQKSR(6)-KTTGTGR(1)	Cross-Linked	PhoX_C	1931.91		1	0.999755	-0.00232	-1.20088	AT1G15250.1(31)-AT1G15250.1(57)/AT1G15250.1(31)-AT1G52300.1(57)/AT1G15250.1(31)-AT3G16080.1(57)/AT1G52300.1(31)-AT1G15250.1(57)/AT1G52300.1(31)-AT1G52300.1(57)/AT1G52300.1(31)-AT3G16080.1(57)/AT3G16080.1(31)-AT1G15250.1(57)/AT3G16080.1(31)-AT1G52300.1(57)/AT3G16080.1(31)-AT3G16080.1(57)/	Intra-Protein	10	1	33.5	17.5	1	1	1	1	2	0	NuXL_cross-linked_spectra.csv	KTTGTGR(1)-SFHIQKSR(6)	KTTGTGR-SFHIQKSR	AT1G15250.1(31)-AT1G15250.1(57)	AT1G15250	AT1G15250	AT1G15250-AT1G15250
E20241007_09.25683.25683.4.0.dta	4	2237.98	KAHFTASSSER(1)-MKYNPR(1)	Cross-Linked	PhoX_C	2237.98		1	0.999755	-0.000222	-0.099197	AT3G49910.1(16)-AT3G44920.1(659)/AT3G49910.1(16)-AT3G49910.1(1)/	Intra-Protein	52	1	8.5	4.5	1	1	0.7	0.8	0	1	NuXL_cross-linked_spectra.csv	KAHFTASSSER(1)-MKYNPR(1)	KAHFTASSSER-MKYNPR	AT3G49910.1(16)-AT3G49910.1(1)	AT3G49910	AT3G49910	AT3G49910-AT3G49910
E20241007_05.83224.83224.5.1.dta	5	3060.51	RPFEQFGPVKDIYLPR(10)-KKPTEMR(2)	Cross-Linked	PhoX_C	3060.52		1	0.999755	-0.005338	-1.74415	AT3G13570.1(64)-AT1G55310.1(118)/AT3G13570.1(64)-AT3G13570.1(119)/	Intra-Protein	49	1	24	14	1	1	0.866667	1	0	2	NuXL_cross-linked_spectra.csv	KKPTEMR(2)-RPFEQFGPVKDIYLPR(10)	KKPTEMR-RPFEQFGPVKDIYLPR	AT3G13570.1(64)-AT3G13570.1(119)	AT3G13570	AT3G13570	AT3G13570-AT3G13570
E20241008_10.41258.41258.4.1.dta	4	2451.22	KRTYNWSVKAIR(9)-KTTGTGR(1)	Cross-Linked	PhoX_C	2451.23		1	0.999755	-0.005224	-2.13118	AT1G15250.1(52)-AT1G15250.1(57)/AT1G15250.1(52)-AT1G52300.1(57)/AT1G15250.1(52)-AT3G16080.1(57)/AT1G52300.1(52)-AT1G15250.1(57)/AT1G52300.1(52)-AT1G52300.1(57)/AT1G52300.1(52)-AT3G16080.1(57)/AT3G16080.1(52)-AT1G15250.1(57)/AT3G16080.1(52)-AT1G52300.1(57)/AT3G16080.1(52)-AT3G16080.1(57)/	Intra-Protein	61	1	17.5	11.5	1	1	0.818182	1	1	0	NuXL_cross-linked_spectra.csv	KRTYNWSVKAIR(9)-KTTGTGR(1)	KRTYNWSVKAIR-KTTGTGR	AT1G15250.1(52)-AT1G15250.1(57)	AT1G15250	AT1G15250	AT1G15250-AT1G15250
E20240804_05.52287.52287.4.0.dta	4	2376.2	VKSTQPSSGNAK(2)-IVKTLAYR(3)	Cross-Linked	PhoX_C	2376.2		1	0.999755	0.000302	0.127094	AT1G01320.1(1343)-AT1G01320.1(1336)/	Intra-Protein	4	1	21	13	1	1	0.909091	0.857143	0	1	NuXL_cross-linked_spectra.csv	IVKTLAYR(3)-VKSTQPSSGNAK(2)	IVKTLAYR-VKSTQPSSGNAK	AT1G01320.1(1343)-AT1G01320.1(1336)	AT1G01320	AT1G01320	AT1G01320-AT1G01320
E20240804_07.32850.32850.5.0.dta	5	1960.11	KTIAVKPK(1)-AKAKPVPR(2)	Cross-Linked	PhoX_C	1960.11		1	0.999755	-0.001877	-0.957597	AT1G06760.1(172)-AT1G06760.1(191)/	Intra-Protein	6	1	21	23	1	1	1	1	1	2	NuXL_cross-linked_spectra.csv	AKAKPVPR(2)-KTIAVKPK(1)	AKAKPVPR-KTIAVKPK	AT1G06760.1(172)-AT1G06760.1(191)	AT1G06760	AT1G06760	AT1G06760-AT1G06760
E20240815_05.45047.45047.3.2.dta	3	2415.21	IASKLDAADKK(4)-NKITITNDK(2)	Cross-Linked	PhoX_C	2415.22		1	0.999755	-0.005738	-2.37577	AT3G12580.1(567)-AT1G56410.1(506)/AT3G12580.1(567)-AT3G09440.1(506)/AT3G12580.1(567)-AT3G12580.1(506)/AT3G12580.1(567)-AT5G02490.1(506)/AT3G12580.1(567)-AT5G02500.1(506)/	Intra-Protein	9	1	13.5	17.5	1	1	0.9	1	1	1	NuXL_cross-linked_spectra.csv	IASKLDAADKK(4)-NKITITNDK(2)	IASKLDAADKK-NKITITNDK	AT3G12580.1(567)-AT3G12580.1(506)	AT3G12580	AT3G12580	AT3G12580-AT3G12580
E20240816_20.89925.89925.3.0.dta	3	2192.1	LNKQIWSK(3)-FALKAMGTK(4)	Cross-Linked	PhoX_C	2192.1		1	0.999755	0.001921	0.87633	AT2G19740.1(61)-AT2G19740.1(46)/AT4G26230.1(61)-AT2G19740.1(46)/AT5G56710.1(61)-AT2G19740.1(46)/	Intra-Protein	22	1	15	15	1	1	1	1	0	1	NuXL_cross-linked_spectra.csv	FALKAMGTK(4)-LNKQIWSK(3)	FALKAMGTK-LNKQIWSK	AT2G19740.1(61)-AT2G19740.1(46)	AT2G19740	AT2G19740	AT2G19740-AT2G19740
E20241008_03.101498.101498.3.0.dta	3	3852.97	IINSDEVQSVVNPIKDGSKR(15)-KNPLKNLNVMFK(1)	Cross-Linked	PhoX_C	3852.97		1	0.999755	-0.000432	-0.112121	AT5G02870.1(313)-AT5G02870.1(323)/	Intra-Protein	55	1	13	7	1	1	0.578947	0.636364	0	0	NuXL_cross-linked_spectra.csv	IINSDEVQSVVNPIKDGSKR(15)-KNPLKNLNVMFK(1)	IINSDEVQSVVNPIKDGSKR-KNPLKNLNVMFK	AT5G02870.1(313)-AT5G02870.1(323)	AT5G02870	AT5G02870	AT5G02870-AT5G02870
E20241004_07.12142.12142.4.0.dta	4	2333.18	GQTPKVAKQDK(5)-GKVHGSLAR(1)	Cross-Linked	PhoX_C	2333.18		1	0.999755	-1e-05	-0.004286	AT2G19750.1(20)-AT2G19750.1(2)/AT2G19750.1(20)-AT4G29390.1(2)/AT2G19750.1(20)-AT5G56670.1(2)/AT4G29390.1(20)-AT2G19750.1(2)/AT4G29390.1(20)-AT4G29390.1(2)/AT4G29390.1(20)-AT5G56670.1(2)/AT5G56670.1(20)-AT2G19750.1(2)/AT5G56670.1(20)-AT4G29390.1(2)/AT5G56670.1(20)-AT5G56670.1(2)/	Intra-Protein	35	1	25	10	1	1	0.8	0.625	0	1	NuXL_cross-linked_spectra.csv	GKVHGSLAR(1)-GQTPKVAKQDK(5)	GKVHGSLAR-GQTPKVAKQDK	AT2G19750.1(20)-AT2G19750.1(2)	AT2G19750	AT2G19750	AT2G19750-AT2G19750
E20241004_10.42121.42121.3.0.dta	3	2166.11	VKGPVRMPTK(2)-NVKNLEK(3)	Cross-Linked	PhoX_C	2166.11		1	0.999755	-0.001659	-0.765888	AT3G45030.1(56)-AT3G45030.1(35)/AT3G45030.1(56)-AT3G47370.1(33)/AT3G45030.1(56)-AT5G62300.1(35)/AT3G47370.1(54)-AT3G45030.1(35)/AT3G47370.1(54)-AT3G47370.1(33)/AT3G47370.1(54)-AT5G62300.1(35)/AT5G62300.1(56)-AT3G45030.1(35)/AT5G62300.1(56)-AT3G47370.1(33)/AT5G62300.1(56)-AT5G62300.1(35)/	Intra-Protein	38	1	16	13	1	1	0.777778	0.833333	1	1	NuXL_cross-linked_spectra.csv	NVKNLEK(3)-VKGPVRMPTK(2)	NVKNLEK-VKGPVRMPTK	AT3G45030.1(56)-AT3G45030.1(35)	AT3G45030	AT3G45030	AT3G45030-AT3G45030
E20241008_02.113184.113184.3.1.dta	3	2544.23	ASLLKAFIDPK(5)-MHMKAISTR(4)	Cross-Linked	PhoX_C	2544.24	Acetyl[ProteinN-term](0);Oxidation[M](15)	1	0.999755	-0.00431	-1.69402	AT4G32470.1(6)-AT4G32470.1(22)/	Intra-Protein	54	1	22	22	1	1	0.9	0.875	0	2	NuXL_cross-linked_spectra.csv	ASLLKAFIDPK(5)-MHMKAISTR(4)	ASLLKAFIDPK-MHMKAISTR	AT4G32470.1(6)-AT4G32470.1(22)	AT4G32470	AT4G32470	AT4G32470-AT4G32470
E20241004_03.22942.22942.3.0.dta	3	1773.9	KIYQAAK(1)-QAAKAVR(4)	Cross-Linked	PhoX_C	1773.9		1	0.999755	-0.001757	-0.99047	AT4G27170.1(135)-AT4G27140.1(118)/AT4G27170.1(135)-AT4G27170.1(119)/	Intra-Protein	32	1	29	38	1	1	1	1	2	2	NuXL_cross-linked_spectra.csv	KIYQAAK(1)-QAAKAVR(4)	KIYQAAK-QAAKAVR	AT4G27170.1(135)-AT4G27170.1(119)	AT4G27170	AT4G27170	AT4G27170-AT4G27170
E20241007_04.96206.96206.6.6.dta	6	5317.65	IKSVAPNLVHTDEREPAAFGPSLKPECK(2)-ALSEVSGVKLPYNSIEGVR(9)	Cross-Linked	PhoX_C	5317.66	Carbamidomethyl[C](27)	1	0.999755	-0.008686	-1.63342	AT5G37510.1(681)-AT5G37510.1(667)/	Intra-Protein	48	1	16.5	32.5	1	1	0.37037	0.888889	0	0	NuXL_cross-linked_spectra.csv	ALSEVSGVKLPYNSIEGVR(9)-IKSVAPNLVHTDEREPAAFGPSLKPECK(2)	ALSEVSGVKLPYNSIEGVR-IKSVAPNLVHTDEREPAAFGPSLKPECK	AT5G37510.1(681)-AT5G37510.1(667)	AT5G37510	AT5G37510	AT5G37510-AT5G37510
E20240816_13.36069.36069.3.1.dta	3	2048.02	KLTYEER(1)-KNKLIER(1)	Cross-Linked	PhoX_C	2048.02		1	0.999755	-0.002321	-1.13329	AT3G25520.1(270)-AT3G25520.1(277)/AT3G25520.1(270)-AT5G39740.1(277)/AT5G39740.1(270)-AT3G25520.1(277)/AT5G39740.1(270)-AT5G39740.1(277)/	Intra-Protein	18	1	9	10	1	1	1	1	1	1	NuXL_cross-linked_spectra.csv	KLTYEER(1)-KNKLIER(1)	KLTYEER-KNKLIER	AT3G25520.1(270)-AT3G25520.1(277)	AT3G25520	AT3G25520	AT3G25520-AT3G25520
E20241005_03.41527.41527.4.0.dta	4	2629.22	EEKPVDAATAKEMR(11)-KQEEIAK(1)	Cross-Linked	PhoX_C	2629.22		1	0.999755	-0.001822	-0.692981	AT4G27500.1(472)-AT4G27500.1(476)/	Intra-Protein	40	1	43.5	17.5	1	1	0.923077	1	0	2	NuXL_cross-linked_spectra.csv	EEKPVDAATAKEMR(11)-KQEEIAK(1)	EEKPVDAATAKEMR-KQEEIAK	AT4G27500.1(472)-AT4G27500.1(476)	AT4G27500	AT4G27500	AT4G27500-AT4G27500
E20240815_03.82512.82512.3.0.dta	3	3078.53	AEEAKEAVASPPTTVVSAALVK(5)-AKEEPK(2)	Cross-Linked	PhoX_C	3078.53		1	0.999755	-0.000136	-0.044177	AT4G29060.1(746)-AT4G29060.1(737)/	Intra-Protein	7	1	25.5	9.5	1	1	0.761905	0.8	0	2	NuXL_cross-linked_spectra.csv	AEEAKEAVASPPTTVVSAALVK(5)-AKEEPK(2)	AEEAKEAVASPPTTVVSAALVK-AKEEPK	AT4G29060.1(746)-AT4G29060.1(737)	AT4G29060	AT4G29060	AT4G29060-AT4G29060
E20241008_04.78988.78988.3.0.dta	3	2988.5	KVLNTGAPITVPVGR(1)-TYDYGGKGAIGR(7)	Cross-Linked	PhoX_C	2988.5		1	0.999755	-0.001779	-0.595282	AT5G08670.1(149)-AT5G08670.1(80)/AT5G08670.1(149)-AT5G08680.1(83)/AT5G08670.1(149)-AT5G08690.1(80)/AT5G08680.1(152)-AT5G08670.1(80)/AT5G08680.1(152)-AT5G08680.1(83)/AT5G08680.1(152)-AT5G08690.1(80)/AT5G08690.1(149)-AT5G08670.1(80)/AT5G08690.1(149)-AT5G08680.1(83)/AT5G08690.1(149)-AT5G08690.1(80)/	Intra-Protein	56	1	10	7	1	1	0.714286	0.454545	0	1	NuXL_cross-linked_spectra.csv	KVLNTGAPITVPVGR(1)-TYDYGGKGAIGR(7)	KVLNTGAPITVPVGR-TYDYGGKGAIGR	AT5G08670.1(149)-AT5G08670.1(80)	AT5G08670	AT5G08670	AT5G08670-AT5G08670
E20241004_02.50042.50042.3.0.dta	3	2534.2	MEKAVHLSTK(3)-NGPKVPGEPTK(4)	Cross-Linked	PhoX_C	2534.2	Acetyl[ProteinN-term](0);Oxidation[M](1)	1	0.999755	0.0034	1.34165	AT1G05510.1(3)-AT1G05510.1(14)/	Intra-Protein	31	1	12.5	16.5	1	1	0.888889	0.7	1	0	NuXL_cross-linked_spectra.csv	MEKAVHLSTK(3)-NGPKVPGEPTK(4)	MEKAVHLSTK-NGPKVPGEPTK	AT1G05510.1(3)-AT1G05510.1(14)	AT1G05510	AT1G05510	AT1G05510-AT1G05510
E20240804_03.123949.123949.3.6.dta	3	2757.38	GFTLEELKAAGIPK(8)-EKPTMELVK(2)	Cross-Linked	PhoX_C	2757.38		1	0.999755	-0.000838	-0.303911	AT3G48960.1(80)-AT3G49010.1(159)/AT3G49010.1(80)-AT3G49010.1(159)/	Intra-Protein	3	1	20.5	7.5	1	1	0.846154	0.75	0	0	NuXL_cross-linked_spectra.csv	EKPTMELVK(2)-GFTLEELKAAGIPK(8)	EKPTMELVK-GFTLEELKAAGIPK	AT3G49010.1(80)-AT3G49010.1(159)	AT3G49010	AT3G49010	AT3G49010-AT3G49010
E20241005_04.66253.66253.3.0.dta	3	2899.31	ETLEEQGMKNPEEIER(9)-KVEINR(1)	Cross-Linked	PhoX_C	2899.32		1	0.999755	-0.003119	-1.07577	AT5G25060.1(819)-AT4G17010.1(44)/AT5G25060.1(819)-AT5G25060.1(827)/	Intra-Protein	41	1	29.5	6.5	1	1	0.933333	1	0	1	NuXL_cross-linked_spectra.csv	ETLEEQGMKNPEEIER(9)-KVEINR(1)	ETLEEQGMKNPEEIER-KVEINR	AT5G25060.1(819)-AT5G25060.1(827)	AT5G25060	AT5G25060	AT5G25060-AT5G25060
E20240804_03.54982.54982.4.0.dta	4	1987.04	SILKKEFPR(4)-VAKSGAK(3)	Cross-Linked	PhoX_C	1987.04		1	0.999755	-0.001685	-0.847995	AT2G19730.1(91)-AT2G19730.1(133)/	Intra-Protein	3	1	20.5	20.5	1	1	0.875	1	1	2	NuXL_cross-linked_spectra.csv	SILKKEFPR(4)-VAKSGAK(3)	SILKKEFPR-VAKSGAK	AT2G19730.1(91)-AT2G19730.1(133)	AT2G19730	AT2G19730	AT2G19730-AT2G19730
E20240816_16.17327.17327.4.0.dta	4	1963.11	KPAAKVVAK(5)-AKVTAKPK(2)	Cross-Linked	PhoX_C	1963.11		1	0.999755	-0.001306	-0.66527	AT2G30620.1(179)-AT2G30620.1(185)/	Intra-Protein	19	1	12	13	1	1	0.875	0.857143	0	2	NuXL_cross-linked_spectra.csv	AKVTAKPK(2)-KPAAKVVAK(5)	AKVTAKPK-KPAAKVVAK	AT2G30620.1(179)-AT2G30620.1(185)	AT2G30620	AT2G30620	AT2G30620-AT2G30620
E20241004_08.27798.27798.3.1.dta	3	1990.04	AILIKNHR(5)-KTVAQNR(1)	Cross-Linked	PhoX_C	1990.04		1	0.999755	-0.000893	-0.448735	AT1G50920.1(508)-AT1G50920.1(514)/	Intra-Protein	36	1	11.5	8.5	1	1	0.857143	1	0	1	NuXL_cross-linked_spectra.csv	AILIKNHR(5)-KTVAQNR(1)	AILIKNHR-KTVAQNR	AT1G50920.1(508)-AT1G50920.1(514)	AT1G50920	AT1G50920	AT1G50920-AT1G50920
E20241007_05.98566.98566.4.3.dta	4	3084.52	EKPTMELVKLTSEMK(9)-SFKAFDKIR(3)	Cross-Linked	PhoX_C	3084.52		1	0.999755	0.004676	1.51596	AT3G49010.1(166)-AT3G49010.1(175)/	Intra-Protein	49	1	21	11	1	1	0.857143	0.875	0	1	NuXL_cross-linked_spectra.csv	EKPTMELVKLTSEMK(9)-SFKAFDKIR(3)	EKPTMELVKLTSEMK-SFKAFDKIR	AT3G49010.1(166)-AT3G49010.1(175)	AT3G49010	AT3G49010	AT3G49010-AT3G49010
E20241007_02.35760.35760.4.2.dta	4	2457.33	SAATPKPAAPVKK(12)-GKVAAAVAPAK(2)	Cross-Linked	PhoX_C	2457.33		1	0.999755	-0.00098	-0.398807	AT2G30620.1(144)-AT2G30620.1(156)/	Intra-Protein	46	1	13.5	10.5	1	1	0.5	0.8	1	0	NuXL_cross-linked_spectra.csv	GKVAAAVAPAK(2)-SAATPKPAAPVKK(12)	GKVAAAVAPAK-SAATPKPAAPVKK	AT2G30620.1(144)-AT2G30620.1(156)	AT2G30620	AT2G30620	AT2G30620-AT2G30620
E20241004_05.22626.22626.4.0.dta	4	1806.87	KQLKER(1)-KFMTNR(1)	Cross-Linked	PhoX_C	1806.87		1	0.999755	-0.001761	-0.974612	AT2G35330.1(410)-AT3G04920.1(12)/AT3G04920.1(107)-AT3G04920.1(12)/AT5G28060.1(107)-AT3G04920.1(12)/	Intra-Protein	34	1	12.5	11.5	1	1	1	1	2	0	NuXL_cross-linked_spectra.csv	KFMTNR(1)-KQLKER(1)	KFMTNR-KQLKER	AT3G04920.1(107)-AT3G04920.1(12)	AT3G04920	AT3G04920	AT3G04920-AT3G04920
E20240816_13.38104.38104.4.0.dta	4	2120.08	VGHKVLEDGQK(4)-LLKEAK(3)	Cross-Linked	PhoX_C	2120.08		1	0.999755	-0.002763	-1.30325	AT5G54600.1(154)-AT2G20440.1(381)/AT5G54600.1(154)-AT2G35630.1(10)/AT5G54600.1(154)-AT4G30720.1(136)/AT5G54600.1(154)-AT5G54600.1(182)/	Intra-Protein	18	1	19.5	11.5	1	1	0.8	0.8	1	0	NuXL_cross-linked_spectra.csv	LLKEAK(3)-VGHKVLEDGQK(4)	LLKEAK-VGHKVLEDGQK	AT5G54600.1(154)-AT5G54600.1(182)	AT5G54600	AT5G54600	AT5G54600-AT5G54600
E20241005_03.44441.44441.3.0.dta	3	2873.3	NAEENNNKVVNSDAPK(8)-SYADPKIK(6)	Cross-Linked	PhoX_C	2873.3		1	0.999755	-0.000593	-0.206383	AT4G27500.1(56)-AT4G27500.1(91)/	Intra-Protein	40	1	29.5	14.5	1	1	0.933333	0.857143	0	1	NuXL_cross-linked_spectra.csv	NAEENNNKVVNSDAPK(8)-SYADPKIK(6)	NAEENNNKVVNSDAPK-SYADPKIK	AT4G27500.1(56)-AT4G27500.1(91)	AT4G27500	AT4G27500	AT4G27500-AT4G27500
E20241008_03.43813.43813.5.0.dta	5	2134.13	VKKPPHYVK(3)-WNKLLR(3)	Cross-Linked	PhoX_C	2134.14		1	0.999755	-0.001688	-0.790952	AT4G02450.1(95)-AT4G02450.1(89)/	Intra-Protein	55	1	12	11	1	1	0.875	1	0	0	NuXL_cross-linked_spectra.csv	VKKPPHYVK(3)-WNKLLR(3)	VKKPPHYVK-WNKLLR	AT4G02450.1(95)-AT4G02450.1(89)	AT4G02450	AT4G02450	AT4G02450-AT4G02450
E20241005_02.42249.42249.3.3.dta	3	1960.91	KIADEEFR(1)-AEAAKVR(5)	Cross-Linked	PhoX_C	1960.92		1	0.999755	-0.004019	-2.04955	AT5G49210.1(129)-AT5G49210.1(122)/	Intra-Protein	39	1	15	22	1	1	1	1	0	2	NuXL_cross-linked_spectra.csv	AEAAKVR(5)-KIADEEFR(1)	AEAAKVR-KIADEEFR	AT5G49210.1(129)-AT5G49210.1(122)	AT5G49210	AT5G49210	AT5G49210-AT5G49210
E20240816_16.75204.75204.5.0.dta	5	3323.66	EKLEASGCTLTVLPGR(2)-WVKPSVAKNQAR(8)	Cross-Linked	PhoX_C	3323.66	Carbamidomethyl[C](8)	1	0.999755	-0.001349	-0.405878	AT3G25920.1(225)-AT3G25920.1(249)/	Intra-Protein	19	1	18.5	10.5	1	1	0.466667	0.545455	0	0	NuXL_cross-linked_spectra.csv	EKLEASGCTLTVLPGR(2)-WVKPSVAKNQAR(8)	EKLEASGCTLTVLPGR-WVKPSVAKNQAR	AT3G25920.1(225)-AT3G25920.1(249)	AT3G25920	AT3G25920	AT3G25920-AT3G25920
E20241004_05.73309.73309.3.0.dta	3	2933.46	KGVSDLPGLTDTEKPR(1)-LSSAPAKPVAA(7)	Cross-Linked	PhoX_C	2933.47		1	0.999755	-0.001912	-0.651789	AT5G10360.1(118)-AT5G10360.1(245)/	Intra-Protein	34	1	27	15	1	1	0.933333	0.6	1	0	NuXL_cross-linked_spectra.csv	KGVSDLPGLTDTEKPR(1)-LSSAPAKPVAA(7)	KGVSDLPGLTDTEKPR-LSSAPAKPVAA	AT5G10360.1(118)-AT5G10360.1(245)	AT5G10360	AT5G10360	AT5G10360-AT5G10360
E20240816_16.94246.94246.5.2.dta	5	3555.77	MSKVVANQVVDNYYRPDLK(3)-SILKKEFSR(5)	Cross-Linked	PhoX_C	3555.77		1	0.999755	-0.00187	-0.525906	AT4G29410.1(99)-AT4G29410.1(92)/	Intra-Protein	19	1	27	11	1	1	0.833333	0.625	0	1	NuXL_cross-linked_spectra.csv	MSKVVANQVVDNYYRPDLK(3)-SILKKEFSR(5)	MSKVVANQVVDNYYRPDLK-SILKKEFSR	AT4G29410.1(99)-AT4G29410.1(92)	AT4G29410	AT4G29410	AT4G29410-AT4G29410
E20241004_05.52664.52664.3.0.dta	3	2415.22	TQGTKIASEGLK(5)-NVGKTLVSR(4)	Cross-Linked	PhoX_C	2415.23		1	0.999755	-0.003401	-1.40815	AT3G04840.1(55)-AT3G04840.1(45)/AT3G04840.1(55)-AT4G34670.1(45)/AT4G34670.1(55)-AT3G04840.1(45)/AT4G34670.1(55)-AT4G34670.1(45)/	Intra-Protein	34	1	10	8	1	1	0.727273	0.75	0	0	NuXL_cross-linked_spectra.csv	NVGKTLVSR(4)-TQGTKIASEGLK(5)	NVGKTLVSR-TQGTKIASEGLK	AT3G04840.1(55)-AT3G04840.1(45)	AT3G04840	AT3G04840	AT3G04840-AT3G04840
E20240819_06.42256.42256.4.0.dta	4	2158.15	PKPPIIITR(2)-GRPAGSKNK(7)	Cross-Linked	PhoX_C	2158.15		1	0.999755	-0.001509	-0.699209	AT2G45430.1(103)-AT2G45430.1(99)/AT2G45430.1(103)-AT3G04570.1(90)/AT2G45430.1(103)-AT3G60870.1(69)/AT2G45430.1(103)-AT4G12050.1(128)/AT2G45430.1(103)-AT4G22810.1(115)/AT2G45430.1(103)-AT4G35390.1(73)/AT4G22810.1(119)-AT2G45430.1(99)/AT4G22810.1(119)-AT3G04570.1(90)/AT4G22810.1(119)-AT3G60870.1(69)/AT4G22810.1(119)-AT4G12050.1(128)/AT4G22810.1(119)-AT4G22810.1(115)/AT4G22810.1(119)-AT4G35390.1(73)/	Intra-Protein	28	1	24	18	1	1	0.875	0.625	0	2	NuXL_cross-linked_spectra.csv	GRPAGSKNK(7)-PKPPIIITR(2)	GRPAGSKNK-PKPPIIITR	AT2G45430.1(103)-AT2G45430.1(99)	AT2G45430	AT2G45430	AT2G45430-AT2G45430
E20241004_03.45176.45176.3.0.dta	3	2825.34	LSSELVDAAKGSGDAIRK(10)-KEETHR(1)	Cross-Linked	PhoX_C	2825.35		1	0.999755	-0.006204	-2.19584	ATCG00900.1(129)-ATCG00900.1(138)/ATCG00900.1(129)-ATCG01240.1(138)/ATCG01240.1(129)-ATCG00900.1(138)/ATCG01240.1(129)-ATCG01240.1(138)/	Intra-Protein	32	1	41	9	1	1	0.882353	1	0	1	NuXL_cross-linked_spectra.csv	KEETHR(1)-LSSELVDAAKGSGDAIRK(10)	KEETHR-LSSELVDAAKGSGDAIRK	ATCG00900.1(129)-ATCG00900.1(138)	ATCG00900	ATCG00900	ATCG00900-ATCG00900
E20241004_09.63338.63338.3.0.dta	3	2100.15	KPLVEAVAAPK(1)-KPSPVLK(1)	Cross-Linked	PhoX_C	2100.15		1	0.999755	-0.004923	-2.34412	AT1G12800.1(160)-AT1G12800.1(153)/	Intra-Protein	37	1	21	17	1	1	1	1	0	2	NuXL_cross-linked_spectra.csv	KPLVEAVAAPK(1)-KPSPVLK(1)	KPLVEAVAAPK-KPSPVLK	AT1G12800.1(160)-AT1G12800.1(153)	AT1G12800	AT1G12800	AT1G12800-AT1G12800
E20240804_07.27320.27320.5.0.dta	5	1924.08	KTIAVKPK(1)-RKVAAASK(2)	Cross-Linked	PhoX_C	1924.08		1	0.999755	-0.001498	-0.778555	AT1G06760.1(172)-AT1G06760.1(163)/	Intra-Protein	6	1	11.5	15.5	1	1	1	0.857143	0	0	NuXL_cross-linked_spectra.csv	KTIAVKPK(1)-RKVAAASK(2)	KTIAVKPK-RKVAAASK	AT1G06760.1(172)-AT1G06760.1(163)	AT1G06760	AT1G06760	AT1G06760-AT1G06760
E20240816_18.32192.32192.5.0.dta	5	3511.67	SKNSSSSGVGFGSPASSSSPAK(2)-KLSAATSGNKKGK(1)	Cross-Linked	PhoX_C	3511.67		1	0.999755	-0.003859	-1.09891	AT5G51545.1(48)-AT5G51545.1(69)/	Intra-Protein	21	1	39.5	9.5	1	1	0.571429	0.5	0	1	NuXL_cross-linked_spectra.csv	KLSAATSGNKKGK(1)-SKNSSSSGVGFGSPASSSSPAK(2)	KLSAATSGNKKGK-SKNSSSSGVGFGSPASSSSPAK	AT5G51545.1(48)-AT5G51545.1(69)	AT5G51545	AT5G51545	AT5G51545-AT5G51545
E20240815_03.26209.26209.5.0.dta	5	3155.61	TPAAEPAAAAEKKPKAGK(15)-KLPKEPAGAGDK(1)	Cross-Linked	PhoX_C	3155.61		1	0.999755	-0.000545	-0.172708	AT5G22880.1(31)-AT5G22880.1(35)/	Intra-Protein	7	1	24.5	15.5	1	1	0.647059	0.727273	0	0	NuXL_cross-linked_spectra.csv	KLPKEPAGAGDK(1)-TPAAEPAAAAEKKPKAGK(15)	KLPKEPAGAGDK-TPAAEPAAAAEKKPKAGK	AT5G22880.1(31)-AT5G22880.1(35)	AT5G22880	AT5G22880	AT5G22880-AT5G22880
E20241007_05.85179.85179.3.0.dta	3	2194.07	LKIDSWFGTR(2)-KTSASIR(1)	Cross-Linked	PhoX_C	2194.07		1	0.999755	-0.001869	-0.851842	AT1G33120.1(59)-AT1G33120.1(68)/AT1G33120.1(59)-AT1G33140.1(68)/AT1G33120.1(59)-AT4G10450.1(68)/AT1G33140.1(59)-AT1G33120.1(68)/AT1G33140.1(59)-AT1G33140.1(68)/AT1G33140.1(59)-AT4G10450.1(68)/	Intra-Protein	49	1	19	16	1	1	1	1	0	2	NuXL_cross-linked_spectra.csv	KTSASIR(1)-LKIDSWFGTR(2)	KTSASIR-LKIDSWFGTR	AT1G33120.1(59)-AT1G33120.1(68)	AT1G33120	AT1G33120	AT1G33120-AT1G33120
E20240804_01.3970.3970.4.0.dta	4	1814.89	KSTGGKAPR(1)-TKQTAR(2)	Cross-Linked	PhoX_C	1814.89		1	0.999755	-0.001451	-0.799497	AT1G09200.1(10)-AT1G09200.1(5)/AT1G09200.1(10)-AT1G19890.1(5)/AT1G09200.1(10)-AT1G75600.1(5)/AT1G09200.1(10)-AT3G27360.1(5)/AT1G09200.1(10)-AT4G40030.1(5)/AT1G09200.1(10)-AT4G40040.1(5)/AT1G09200.1(10)-AT5G10390.1(5)/AT1G09200.1(10)-AT5G10400.1(5)/AT1G09200.1(10)-AT5G10980.1(5)/AT1G09200.1(10)-AT5G65350.1(5)/AT1G09200.1(10)-AT5G65360.1(5)/AT3G27360.1(10)-AT1G09200.1(5)/AT3G27360.1(10)-AT1G19890.1(5)/AT3G27360.1(10)-AT1G75600.1(5)/AT3G27360.1(10)-AT3G27360.1(5)/AT3G27360.1(10)-AT4G40030.1(5)/AT3G27360.1(10)-AT4G40040.1(5)/AT3G27360.1(10)-AT5G10390.1(5)/AT3G27360.1(10)-AT5G10400.1(5)/AT3G27360.1(10)-AT5G10980.1(5)/AT3G27360.1(10)-AT5G65350.1(5)/AT3G27360.1(10)-AT5G65360.1(5)/AT4G40030.1(10)-AT1G09200.1(5)/AT4G40030.1(10)-AT1G19890.1(5)/AT4G40030.1(10)-AT1G75600.1(5)/AT4G40030.1(10)-AT3G27360.1(5)/AT4G40030.1(10)-AT4G40030.1(5)/AT4G40030.1(10)-AT4G40040.1(5)/AT4G40030.1(10)-AT5G10390.1(5)/AT4G40030.1(10)-AT5G10400.1(5)/AT4G40030.1(10)-AT5G10980.1(5)/AT4G40030.1(10)-AT5G65350.1(5)/AT4G40030.1(10)-AT5G65360.1(5)/AT4G40040.1(10)-AT1G09200.1(5)/AT4G40040.1(10)-AT1G19890.1(5)/AT4G40040.1(10)-AT1G75600.1(5)/AT4G40040.1(10)-AT3G27360.1(5)/AT4G40040.1(10)-AT4G40030.1(5)/AT4G40040.1(10)-AT4G40040.1(5)/AT4G40040.1(10)-AT5G10390.1(5)/AT4G40040.1(10)-AT5G10400.1(5)/AT4G40040.1(10)-AT5G10980.1(5)/AT4G40040.1(10)-AT5G65350.1(5)/AT4G40040.1(10)-AT5G65360.1(5)/AT5G10390.1(10)-AT1G09200.1(5)/AT5G10390.1(10)-AT1G19890.1(5)/AT5G10390.1(10)-AT1G75600.1(5)/AT5G10390.1(10)-AT3G27360.1(5)/AT5G10390.1(10)-AT4G40030.1(5)/AT5G10390.1(10)-AT4G40040.1(5)/AT5G10390.1(10)-AT5G10390.1(5)/AT5G10390.1(10)-AT5G10400.1(5)/AT5G10390.1(10)-AT5G10980.1(5)/AT5G10390.1(10)-AT5G65350.1(5)/AT5G10390.1(10)-AT5G65360.1(5)/AT5G10400.1(10)-AT1G09200.1(5)/AT5G10400.1(10)-AT1G19890.1(5)/AT5G10400.1(10)-AT1G75600.1(5)/AT5G10400.1(10)-AT3G27360.1(5)/AT5G10400.1(10)-AT4G40030.1(5)/AT5G10400.1(10)-AT4G40040.1(5)/AT5G10400.1(10)-AT5G10390.1(5)/AT5G10400.1(10)-AT5G10400.1(5)/AT5G10400.1(10)-AT5G10980.1(5)/AT5G10400.1(10)-AT5G65350.1(5)/AT5G10980.1(10)-AT5G10980.1(5)/AT5G65360.1(10)-AT5G65360.1(5)/	Intra-Protein	1	1	6.5	3.5	1	1	0.75	0.8	0	0	NuXL_cross-linked_spectra.csv	KSTGGKAPR(1)-TKQTAR(2)	KSTGGKAPR-TKQTAR	AT1G09200.1(10)-AT1G09200.1(5)	AT1G09200	AT1G09200	AT1G09200-AT1G09200
E20240804_01.53935.53935.4.0.dta	4	2704.19	CQKEFQQSQHLR(3)-ACQKLMR(4)	Cross-Linked	PhoX_C	2704.19	Carbamidomethyl[C](1);Carbamidomethyl[C](17)	1	0.999755	-0.001704	-0.630132	AT4G27150.1(47)-AT4G27150.1(60)/AT4G27160.1(47)-AT4G27150.1(60)/	Intra-Protein	1	1	30.5	14.5	1	1	0.909091	0.833333	1	0	NuXL_cross-linked_spectra.csv	ACQKLMR(4)-CQKEFQQSQHLR(3)	ACQKLMR-CQKEFQQSQHLR	AT4G27150.1(47)-AT4G27150.1(60)	AT4G27150	AT4G27150	AT4G27150-AT4G27150
E20240804_03.60897.60897.4.0.dta	4	2705.37	KVNTLIRPDGTKK(12)-KMYDIQTK(1)	Cross-Linked	PhoX_C	2705.37		1	0.999755	-0.003626	-1.3403	AT2G39460.1(132)-AT2G39460.1(113)/AT2G39460.1(132)-AT3G55280.1(113)/AT3G55280.1(132)-AT2G39460.1(113)/AT3G55280.1(132)-AT3G55280.1(113)/	Intra-Protein	3	1	20	22	1	1	0.583333	1	1	0	NuXL_cross-linked_spectra.csv	KMYDIQTK(1)-KVNTLIRPDGTKK(12)	KMYDIQTK-KVNTLIRPDGTKK	AT2G39460.1(132)-AT2G39460.1(113)	AT2G39460	AT2G39460	AT2G39460-AT2G39460
E20240804_06.106543.106543.4.1.dta	4	2848.43	KGIEQGPQIDLKQFEK(12)-VMKYIK(3)	Cross-Linked	PhoX_C	2848.44		1	0.999755	-0.002208	-0.775162	AT3G48000.1(385)-AT3G48000.1(392)/	Intra-Protein	5	1	42	13	1	1	0.933333	1	1	2	NuXL_cross-linked_spectra.csv	KGIEQGPQIDLKQFEK(12)-VMKYIK(3)	KGIEQGPQIDLKQFEK-VMKYIK	AT3G48000.1(385)-AT3G48000.1(392)	AT3G48000	AT3G48000	AT3G48000-AT3G48000
E20241007_09.91588.91588.3.0.dta	3	3114.51	NKNSFFSPPTPSR(2)-LSYPTSPALPKPR(11)	Cross-Linked	PhoX_C	3114.51		1	0.999755	-0.001752	-0.562529	AT5G03040.1(331)-AT5G03040.1(438)/	Intra-Protein	52	1	10.5	15.5	1	1	0.75	0.75	0	0	NuXL_cross-linked_spectra.csv	LSYPTSPALPKPR(11)-NKNSFFSPPTPSR(2)	LSYPTSPALPKPR-NKNSFFSPPTPSR	AT5G03040.1(331)-AT5G03040.1(438)	AT5G03040	AT5G03040	AT5G03040-AT5G03040
E20241008_07.90813.90813.6.0.dta	6	4280.25	IINSDEVQSVVNPIKDGSKR(15)-AVLKKNPLKNLNVMFK(4)	Cross-Linked	PhoX_C	4280.25	Oxidation[M](37)	1	0.999755	-0.00314	-0.733602	AT5G02870.1(313)-AT5G02870.1(322)/	Intra-Protein	58	1	14.5	14.5	1	1	0.473684	0.666667	0	0	NuXL_cross-linked_spectra.csv	AVLKKNPLKNLNVMFK(4)-IINSDEVQSVVNPIKDGSKR(15)	AVLKKNPLKNLNVMFK-IINSDEVQSVVNPIKDGSKR	AT5G02870.1(313)-AT5G02870.1(322)	AT5G02870	AT5G02870	AT5G02870-AT5G02870
E20241005_05.57973.57973.3.0.dta	3	3633.54	ETEFMTETHEPGKAR(13)-EMGQYVQDKAHEAR(9)	Cross-Linked	PhoX_C	3633.54		1	0.999755	-0.004396	-1.20984	AT3G27660.1(186)-AT3G27660.1(168)/	Intra-Protein	42	1	21.5	17.5	1	1	0.714286	0.692308	0	0	NuXL_cross-linked_spectra.csv	EMGQYVQDKAHEAR(9)-ETEFMTETHEPGKAR(13)	EMGQYVQDKAHEAR-ETEFMTETHEPGKAR	AT3G27660.1(186)-AT3G27660.1(168)	AT3G27660	AT3G27660	AT3G27660-AT3G27660
E20241004_08.86244.86244.3.0.dta	3	1822.97	VGLALALKP(8)-AIDKSAK(4)	Cross-Linked	PhoX_C	1822.97		1	0.999755	-0.001549	-0.849712	AT3G01280.1(275)-AT5G15090.1(262)/AT5G15090.1(273)-AT5G15090.1(262)/	Intra-Protein	36	1	17.5	24.5	1	1	0.875	1	0	3	NuXL_cross-linked_spectra.csv	AIDKSAK(4)-VGLALALKP(8)	AIDKSAK-VGLALALKP	AT5G15090.1(273)-AT5G15090.1(262)	AT5G15090	AT5G15090	AT5G15090-AT5G15090
E20240819_02.18723.18723.5.0.dta	5	1932.01	SGKGKRPGK(3)-VFLSSKK(6)	Cross-Linked	PhoX_C	1932.01		1	0.999755	-0.00071	-0.367493	AT3G48930.1(24)-AT3G48930.1(20)/AT3G48930.1(24)-AT4G30800.1(20)/AT4G30800.1(24)-AT3G48930.1(20)/AT4G30800.1(24)-AT4G30800.1(20)/	Intra-Protein	25	1	7.5	12.5	1	1	0.625	0.833333	1	0	NuXL_cross-linked_spectra.csv	SGKGKRPGK(3)-VFLSSKK(6)	SGKGKRPGK-VFLSSKK	AT3G48930.1(24)-AT3G48930.1(20)	AT3G48930	AT3G48930	AT3G48930-AT3G48930
E20240804_06.104105.104105.4.2.dta	4	3076.47	KAPCGEGTNTWDRFELR(1)-VLKITTR(3)	Cross-Linked	PhoX_C	3076.47	Carbamidomethyl[C](4)	1	0.999755	-0.001968	-0.639694	AT3G45030.1(72)-AT3G45030.1(67)/AT3G45030.1(72)-AT3G47370.1(65)/AT3G45030.1(72)-AT5G62300.1(67)/AT3G47370.1(70)-AT3G45030.1(67)/AT3G47370.1(70)-AT3G47370.1(65)/AT3G47370.1(70)-AT5G62300.1(67)/AT5G62300.1(72)-AT3G45030.1(67)/AT5G62300.1(72)-AT3G47370.1(65)/AT5G62300.1(72)-AT5G62300.1(67)/	Intra-Protein	5	1	15.5	15.5	1	1	0.6875	1	1	2	NuXL_cross-linked_spectra.csv	KAPCGEGTNTWDRFELR(1)-VLKITTR(3)	KAPCGEGTNTWDRFELR-VLKITTR	AT3G45030.1(72)-AT3G45030.1(67)	AT3G45030	AT3G45030	AT3G45030-AT3G45030
E20240804_05.66134.66134.4.0.dta	4	2478.24	RVLMSSPLSKDLR(10)-NKHNVR(2)	Cross-Linked	PhoX_C	2478.24		1	0.999755	0.00133	0.53667	AT5G67510.1(36)-AT5G67510.1(41)/	Intra-Protein	4	1	23.5	8.5	1	1	0.833333	0.8	1	0	NuXL_cross-linked_spectra.csv	NKHNVR(2)-RVLMSSPLSKDLR(10)	NKHNVR-RVLMSSPLSKDLR	AT5G67510.1(36)-AT5G67510.1(41)	AT5G67510	AT5G67510	AT5G67510-AT5G67510
E20241007_04.45672.45672.4.0.dta	4	2863.53	QQKPVAAAAAPPKK(13)-KPVANLVQQPR(1)	Cross-Linked	PhoX_C	2863.53		1	0.999755	-0.002973	-1.03823	AT1G76850.1(61)-AT1G76850.1(38)/	Intra-Protein	48	1	25.5	14.5	1	1	0.615385	1	1	0	NuXL_cross-linked_spectra.csv	KPVANLVQQPR(1)-QQKPVAAAAAPPKK(13)	KPVANLVQQPR-QQKPVAAAAAPPKK	AT1G76850.1(61)-AT1G76850.1(38)	AT1G76850	AT1G76850	AT1G76850-AT1G76850
E20240804_05.15289.15289.4.1.dta	4	2335.19	RPAPSAQASKK(10)-VGTGKPGGGKK(5)	Cross-Linked	PhoX_C	2335.19		1	0.999755	-0.001207	-0.516874	AT2G35630.1(555)-AT2G35630.1(561)/	Intra-Protein	4	1	13.5	18.5	1	1	0.7	0.7	1	0	NuXL_cross-linked_spectra.csv	RPAPSAQASKK(10)-VGTGKPGGGKK(5)	RPAPSAQASKK-VGTGKPGGGKK	AT2G35630.1(555)-AT2G35630.1(561)	AT2G35630	AT2G35630	AT2G35630-AT2G35630
E20241008_07.87092.87092.4.0.dta	4	2786.48	KKLPGPAALAQMK(1)-KLPGPAALAQMK(1)	Cross-Linked	PhoX_C	2786.49		1	0.999755	-0.002129	-0.764045	AT1G19835.1(289)-AT1G19835.1(290)/AT1G19835.1(289)-AT1G47900.1(340)/AT1G47900.1(339)-AT1G19835.1(290)/AT1G47900.1(339)-AT1G47900.1(340)/	Intra-Protein	58	1	17.5	13.5	1	1	0.916667	1	1	0	NuXL_cross-linked_spectra.csv	KKLPGPAALAQMK(1)-KLPGPAALAQMK(1)	KKLPGPAALAQMK-KLPGPAALAQMK	AT1G19835.1(289)-AT1G19835.1(290)	AT1G19835	AT1G19835	AT1G19835-AT1G19835
E20240816_09.43856.43856.3.0.dta	3	2277.09	LASVKDTSTEVK(5)-DASIKEK(5)	Cross-Linked	PhoX_C	2277.09		1	0.999755	-0.001467	-0.644243	AT4G32260.1(129)-AT4G32260.1(122)/	Intra-Protein	15	1	31	17	1	1	1	0.833333	1	1	NuXL_cross-linked_spectra.csv	DASIKEK(5)-LASVKDTSTEVK(5)	DASIKEK-LASVKDTSTEVK	AT4G32260.1(129)-AT4G32260.1(122)	AT4G32260	AT4G32260	AT4G32260-AT4G32260
E20241008_09.49110.49110.6.0.dta	6	2629.44	KSIVPRPPPSLKK(1)-KLDRQWK(1)	Cross-Linked	PhoX_C	2629.44		1	0.999755	-0.002654	-1.00934	AT5G65220.1(144)-AT5G65220.1(137)/	Intra-Protein	60	1	14.5	17.5	1	1	0.75	0.833333	0	2	NuXL_cross-linked_spectra.csv	KLDRQWK(1)-KSIVPRPPPSLKK(1)	KLDRQWK-KSIVPRPPPSLKK	AT5G65220.1(144)-AT5G65220.1(137)	AT5G65220	AT5G65220	AT5G65220-AT5G65220
E20240815_09.44577.44577.4.3.dta	4	2605.23	TPGGKLTYQTTK(5)-ASGPKCPVTGK(5)	Cross-Linked	PhoX_C	2605.24	Carbamidomethyl[C](21)	1	0.999754	-0.003188	-1.22369	AT1G69620.1(29)-AT1G26880.1(43)/AT1G69620.1(29)-AT1G69620.1(43)/AT1G69620.1(29)-AT3G28900.1(43)/	Intra-Protein	12	1	14	21	1	1	0.909091	0.9	1	0	NuXL_cross-linked_spectra.csv	ASGPKCPVTGK(5)-TPGGKLTYQTTK(5)	ASGPKCPVTGK-TPGGKLTYQTTK	AT1G69620.1(29)-AT1G69620.1(43)	AT1G69620	AT1G69620	AT1G69620-AT1G69620
E20241007_03.99981.99981.4.0.dta	4	3009.41	SFEKAHLFDLGHPLLNR(4)-MEKSGGR(3)	Cross-Linked	PhoX_C	3009.41	Acetyl[ProteinN-term](20)	1	0.999754	-0.000758	-0.251877	AT4G16160.2(18)-AT4G16160.2(3)/	Intra-Protein	47	1	38.5	17.5	1	1	0.9375	1	1	1	NuXL_cross-linked_spectra.csv	MEKSGGR(3)-SFEKAHLFDLGHPLLNR(4)	MEKSGGR-SFEKAHLFDLGHPLLNR	AT4G16160.2(18)-AT4G16160.2(3)	AT4G16160	AT4G16160	AT4G16160-AT4G16160
E20241005_09.50403.50403.3.1.dta	3	2087.02	KIWNDTEVK(1)-LVKETR(3)	Cross-Linked	PhoX_C	2087.02		1	0.999754	-0.001581	-0.757539	AT1G14810.1(261)-AT1G14810.1(257)/	Intra-Protein	45	1	17	19	1	1	1	1	0	2	NuXL_cross-linked_spectra.csv	KIWNDTEVK(1)-LVKETR(3)	KIWNDTEVK-LVKETR	AT1G14810.1(261)-AT1G14810.1(257)	AT1G14810	AT1G14810	AT1G14810-AT1G14810
E20240804_03.11551.11551.4.2.dta	4	1966.09	KPAAKVVAK(5)-AKAAAKGTK(2)	Cross-Linked	PhoX_C	1966.09		1	0.999754	-0.001291	-0.656634	AT2G30620.1(179)-AT2G30620.1(167)/	Intra-Protein	3	1	21	16	1	1	0.875	0.75	1	0	NuXL_cross-linked_spectra.csv	AKAAAKGTK(2)-KPAAKVVAK(5)	AKAAAKGTK-KPAAKVVAK	AT2G30620.1(179)-AT2G30620.1(167)	AT2G30620	AT2G30620	AT2G30620-AT2G30620
E20241004_04.35929.35929.4.0.dta	4	2532.19	VKYSQEPDNITK(2)-VHFKNTR(4)	Cross-Linked	PhoX_C	2532.19		1	0.999754	-0.002424	-0.957273	AT1G27400.1(3)-AT1G27400.1(27)/AT1G27400.1(3)-AT1G67430.1(27)/	Intra-Protein	33	1	28.5	13.5	1	1	0.818182	1	0	2	NuXL_cross-linked_spectra.csv	VHFKNTR(4)-VKYSQEPDNITK(2)	VHFKNTR-VKYSQEPDNITK	AT1G27400.1(3)-AT1G27400.1(27)	AT1G27400	AT1G27400	AT1G27400-AT1G27400
E20241008_03.101657.101657.3.0.dta	3	2585.3	LKVPPALNQFTK(2)-KWGGGIMGSK(1)	Cross-Linked	PhoX_C	2585.3		1	0.999754	-0.002078	-0.803776	AT2G47610.1(67)-AT2G47610.1(227)/AT2G47610.1(67)-AT3G62870.1(226)/AT3G62870.1(66)-AT2G47610.1(227)/AT3G62870.1(66)-AT3G62870.1(226)/	Intra-Protein	55	1	12	8	1	1	0.545455	0.777778	0	1	NuXL_cross-linked_spectra.csv	KWGGGIMGSK(1)-LKVPPALNQFTK(2)	KWGGGIMGSK-LKVPPALNQFTK	AT2G47610.1(67)-AT2G47610.1(227)	AT2G47610	AT2G47610	AT2G47610-AT2G47610
E20240804_06.92256.92256.4.1.dta	4	2399.22	EKKKEMYFPIR(2)-KYAIKV(1)	Cross-Linked	PhoX_C	2399.22		1	0.999754	-0.000708	-0.295096	AT2G39390.1(108)-AT2G39390.1(118)/AT2G39390.1(108)-AT3G09500.1(118)/AT2G39390.1(108)-AT3G55170.1(118)/AT2G39390.1(108)-AT5G02610.1(118)/AT3G09500.1(108)-AT2G39390.1(118)/AT3G09500.1(108)-AT3G09500.1(118)/AT3G09500.1(108)-AT3G55170.1(118)/AT3G09500.1(108)-AT5G02610.1(118)/	Intra-Protein	5	1	17	12	1	1	0.9	1	1	0	NuXL_cross-linked_spectra.csv	EKKKEMYFPIR(2)-KYAIKV(1)	EKKKEMYFPIR-KYAIKV	AT2G39390.1(108)-AT2G39390.1(118)	AT2G39390	AT2G39390	AT2G39390-AT2G39390
E20241004_05.14691.14691.3.0.dta	3	2029.07	VTAAKPKSK(7)-SVAAVSKTK(7)	Cross-Linked	PhoX_C	2029.07		1	0.999754	-0.003307	-1.62981	AT2G30620.1(200)-AT2G30620.1(209)/	Intra-Protein	34	1	10	11	1	1	0.75	0.75	0	0	NuXL_cross-linked_spectra.csv	SVAAVSKTK(7)-VTAAKPKSK(7)	SVAAVSKTK-VTAAKPKSK	AT2G30620.1(200)-AT2G30620.1(209)	AT2G30620	AT2G30620	AT2G30620-AT2G30620
E20241007_07.111071.111071.4.0.dta	4	3776.94	AISGGPLYVSDSPGKHNFELLR(15)-KLVLPDGSILR(1)	Cross-Linked	PhoX_C	3776.94		1	0.999754	-0.003808	-1.00822	AT5G20250.4(605)-AT5G20250.4(613)/	Intra-Protein	50	1	48.5	9.5	1	1	0.904762	0.8	1	0	NuXL_cross-linked_spectra.csv	AISGGPLYVSDSPGKHNFELLR(15)-KLVLPDGSILR(1)	AISGGPLYVSDSPGKHNFELLR-KLVLPDGSILR	AT5G20250.4(605)-AT5G20250.4(613)	AT5G20250	AT5G20250	AT5G20250-AT5G20250
E20241004_09.90747.90747.3.0.dta	3	2404.19	KVEMLDGVTIVR(1)-NFLGEKK(6)	Cross-Linked	PhoX_C	2404.2		1	0.999754	-0.007432	-3.09126	AT1G33120.1(128)-AT1G33120.1(124)/AT1G33120.1(128)-AT1G33140.1(124)/AT1G33120.1(128)-AT4G10450.1(124)/AT1G33140.1(128)-AT1G33120.1(124)/AT1G33140.1(128)-AT1G33140.1(124)/AT1G33140.1(128)-AT4G10450.1(124)/	Intra-Protein	37	1	29	28	1	1	1	1	0	2	NuXL_cross-linked_spectra.csv	KVEMLDGVTIVR(1)-NFLGEKK(6)	KVEMLDGVTIVR-NFLGEKK	AT1G33120.1(128)-AT1G33120.1(124)	AT1G33120	AT1G33120	AT1G33120-AT1G33120
E20241005_05.58249.58249.3.0.dta	3	2687.31	EIADVQEISKK(10)-SLKESERLEK(3)	Cross-Linked	PhoX_C	2687.32		1	0.999754	-0.003775	-1.40475	AT3G52300.1(136)-AT3G52300.1(119)/	Intra-Protein	42	1	28	18	1	1	0.9	0.777778	0	2	NuXL_cross-linked_spectra.csv	EIADVQEISKK(10)-SLKESERLEK(3)	EIADVQEISKK-SLKESERLEK	AT3G52300.1(136)-AT3G52300.1(119)	AT3G52300	AT3G52300	AT3G52300-AT3G52300
E20241005_07.29239.29239.3.0.dta	3	2196.99	KNSGLGASER(1)-TTSKDVYR(4)	Cross-Linked	PhoX_C	2196.99		1	0.999754	-0.001003	-0.456533	AT2G25730.2(1729)-AT2G25730.2(1722)/	Intra-Protein	43	1	12.5	13.5	1	1	0.888889	1	0	1	NuXL_cross-linked_spectra.csv	KNSGLGASER(1)-TTSKDVYR(4)	KNSGLGASER-TTSKDVYR	AT2G25730.2(1729)-AT2G25730.2(1722)	AT2G25730	AT2G25730	AT2G25730-AT2G25730
E20241004_04.25554.25554.4.0.dta	4	1852.91	GKAYKEVR(2)-YKGGLR(2)	Cross-Linked	PhoX_C	1852.91		1	0.999754	-0.004114	-2.22029	AT5G23080.1(589)-AT5G23080.1(552)/	Intra-Protein	33	1	15.5	9.5	1	1	0.857143	1	2	1	NuXL_cross-linked_spectra.csv	GKAYKEVR(2)-YKGGLR(2)	GKAYKEVR-YKGGLR	AT5G23080.1(589)-AT5G23080.1(552)	AT5G23080	AT5G23080	AT5G23080-AT5G23080
E20241004_10.99614.99614.4.0.dta	4	3457.66	FALESFWDGKSTAEDLQK(10)-KYTEVKPALK(1)	Cross-Linked	PhoX_C	3457.66		1	0.999754	-0.002388	-0.69064	AT5G17920.1(28)-AT3G03780.1(739)/AT5G17920.1(28)-AT5G17920.1(739)/	Intra-Protein	38	1	20.5	9.5	1	1	0.647059	0.666667	0	1	NuXL_cross-linked_spectra.csv	FALESFWDGKSTAEDLQK(10)-KYTEVKPALK(1)	FALESFWDGKSTAEDLQK-KYTEVKPALK	AT5G17920.1(28)-AT5G17920.1(739)	AT5G17920	AT5G17920	AT5G17920-AT5G17920
E20241004_03.42918.42918.4.0.dta	4	2546.21	TYCAEIAHNVSTKK(13)-KAIVER(1)	Cross-Linked	PhoX_C	2546.21	Carbamidomethyl[C](3)	1	0.999754	-0.004314	-1.69428	AT4G18100.1(104)-AT2G01320.1(381)/AT4G18100.1(104)-AT4G18100.1(107)/AT4G18100.1(104)-AT5G46430.1(107)/	Intra-Protein	32	1	31	16	1	1	0.923077	1	1	2	NuXL_cross-linked_spectra.csv	KAIVER(1)-TYCAEIAHNVSTKK(13)	KAIVER-TYCAEIAHNVSTKK	AT4G18100.1(104)-AT4G18100.1(107)	AT4G18100	AT4G18100	AT4G18100-AT4G18100
E20240815_05.39788.39788.3.0.dta	3	1790.85	MIDKLYK(4)-KAAEPR(1)	Cross-Linked	PhoX_C	1790.85		1	0.999754	-0.002099	-1.17207	AT4G25730.1(744)-AT4G25730.1(748)/	Intra-Protein	9	1	26	13	1	1	1	1	2	1	NuXL_cross-linked_spectra.csv	KAAEPR(1)-MIDKLYK(4)	KAAEPR-MIDKLYK	AT4G25730.1(744)-AT4G25730.1(748)	AT4G25730	AT4G25730	AT4G25730-AT4G25730
E20240804_01.79648.79648.3.0.dta	3	2127.12	LVPVGYGIKK(9)-KLEEAVR(1)	Cross-Linked	PhoX_C	2127.12		1	0.999754	-0.001453	-0.683082	AT1G30230.1(188)-AT2G18110.1(160)/AT1G30230.1(188)-AT5G12110.1(157)/AT1G30230.1(188)-AT5G19510.1(153)/AT2G18110.1(188)-AT2G18110.1(160)/AT2G18110.1(188)-AT5G12110.1(157)/AT2G18110.1(188)-AT5G19510.1(153)/AT5G12110.1(185)-AT2G18110.1(160)/AT5G12110.1(185)-AT5G12110.1(157)/AT5G12110.1(185)-AT5G19510.1(153)/AT5G19510.1(181)-AT2G18110.1(160)/AT5G19510.1(181)-AT5G12110.1(157)/AT5G19510.1(181)-AT5G19510.1(153)/	Intra-Protein	1	1	12	7	1	1	0.777778	0.833333	0	0	NuXL_cross-linked_spectra.csv	KLEEAVR(1)-LVPVGYGIKK(9)	KLEEAVR-LVPVGYGIKK	AT2G18110.1(188)-AT2G18110.1(160)	AT2G18110	AT2G18110	AT2G18110-AT2G18110
E20241007_04.96039.96039.4.0.dta	4	3742.79	FRTHFGGGKSSGYGLIYDTVENAK(9)-AEKAVTIR(3)	Cross-Linked	PhoX_C	3742.79	Acetyl[ProteinN-term](27)	1	0.999754	-0.004442	-1.18681	AT5G28060.1(70)-AT3G04920.1(4)/AT5G28060.1(70)-AT5G28060.1(4)/	Intra-Protein	48	1	26	5	1	1	0.478261	0.714286	0	0	NuXL_cross-linked_spectra.csv	AEKAVTIR(3)-FRTHFGGGKSSGYGLIYDTVENAK(9)	AEKAVTIR-FRTHFGGGKSSGYGLIYDTVENAK	AT5G28060.1(70)-AT5G28060.1(4)	AT5G28060	AT5G28060	AT5G28060-AT5G28060
E20241004_09.100131.100131.3.4.dta	3	3234.46	KESPLGLATESAHPAR(1)-MYLQCYINEK(1)	Cross-Linked	PhoX_C	3234.46	Carbamidomethyl[C](24)	1	0.999754	-0.008024	-2.48078	AT2G20490.1(19)-AT2G20490.1(1)/	Intra-Protein	37	1	13	11	1	1	0.6	0.666667	0	0	NuXL_cross-linked_spectra.csv	KESPLGLATESAHPAR(1)-MYLQCYINEK(1)	KESPLGLATESAHPAR-MYLQCYINEK	AT2G20490.1(19)-AT2G20490.1(1)	AT2G20490	AT2G20490	AT2G20490-AT2G20490
E20241005_08.33061.33061.4.0.dta	4	2019.99	REKDISGTR(3)-KVFVEK(1)	Cross-Linked	PhoX_C	2019.99		1	0.999754	-0.002325	-1.151	AT1G08520.1(531)-AT1G08520.1(538)/	Intra-Protein	44	1	29	12	1	1	1	1	2	0	NuXL_cross-linked_spectra.csv	KVFVEK(1)-REKDISGTR(3)	KVFVEK-REKDISGTR	AT1G08520.1(531)-AT1G08520.1(538)	AT1G08520	AT1G08520	AT1G08520-AT1G08520
E20241007_09.63368.63368.3.0.dta	3	2517.32	GKGISASALPYKR(2)-SVTGSKILR(6)	Cross-Linked	PhoX_C	2517.32		1	0.999754	-6.3e-05	-0.025027	AT3G60770.1(9)-AT3G60770.1(70)/AT3G60770.1(9)-AT4G00100.1(70)/AT4G00100.1(9)-AT3G60770.1(70)/AT4G00100.1(9)-AT4G00100.1(70)/	Intra-Protein	52	1	17.5	9.5	1	1	0.666667	0.625	0	0	NuXL_cross-linked_spectra.csv	GKGISASALPYKR(2)-SVTGSKILR(6)	GKGISASALPYKR-SVTGSKILR	AT3G60770.1(9)-AT3G60770.1(70)	AT3G60770	AT3G60770	AT3G60770-AT3G60770
E20241005_05.47646.47646.3.0.dta	3	2118	KDDEVQIVR(1)-QKYNVR(2)	Cross-Linked	PhoX_C	2118		1	0.999754	-0.002858	-1.34939	AT3G49910.1(51)-AT3G49910.1(41)/	Intra-Protein	42	1	23	14	1	1	1	1	0	1	NuXL_cross-linked_spectra.csv	KDDEVQIVR(1)-QKYNVR(2)	KDDEVQIVR-QKYNVR	AT3G49910.1(51)-AT3G49910.1(41)	AT3G49910	AT3G49910	AT3G49910-AT3G49910
E20241004_05.80722.80722.4.0.dta	4	3766.81	LTLSEMTDKLDSANKK(15)-ALAYEKEANKLEQEK(6)	Cross-Linked	PhoX_C	3766.81		1	0.999754	-0.007403	-1.96532	AT5G46070.1(754)-AT5G46070.1(761)/	Intra-Protein	34	1	28.5	21.5	1	1	0.6	0.714286	1	0	NuXL_cross-linked_spectra.csv	ALAYEKEANKLEQEK(6)-LTLSEMTDKLDSANKK(15)	ALAYEKEANKLEQEK-LTLSEMTDKLDSANKK	AT5G46070.1(754)-AT5G46070.1(761)	AT5G46070	AT5G46070	AT5G46070-AT5G46070
E20241007_05.65297.65297.3.0.dta	3	2221.11	SKFTSNLPPK(2)-GTVLGYKR(7)	Cross-Linked	PhoX_C	2221.11		1	0.999754	4.6e-05	0.02071	AT1G41880.1(88)-AT1G41880.1(21)/AT1G41880.1(88)-AT3G55750.1(21)/AT3G55750.1(88)-AT1G41880.1(21)/AT3G55750.1(88)-AT3G55750.1(21)/	Intra-Protein	49	1	10	10	1	1	0.666667	0.714286	0	0	NuXL_cross-linked_spectra.csv	GTVLGYKR(7)-SKFTSNLPPK(2)	GTVLGYKR-SKFTSNLPPK	AT1G41880.1(88)-AT1G41880.1(21)	AT1G41880	AT1G41880	AT1G41880-AT1G41880
E20241004_04.30159.30159.4.0.dta	4	2336.09	SNGLHMQKNELR(8)-KGINPR(1)	Cross-Linked	PhoX_C	2336.1	Oxidation[M](6)	1	0.999754	-0.006689	-2.86332	AT3G05100.1(98)-AT3G05100.1(103)/	Intra-Protein	33	1	36.5	17.5	1	1	0.818182	1	1	2	NuXL_cross-linked_spectra.csv	KGINPR(1)-SNGLHMQKNELR(8)	KGINPR-SNGLHMQKNELR	AT3G05100.1(98)-AT3G05100.1(103)	AT3G05100	AT3G05100	AT3G05100-AT3G05100
E20240804_02.60900.60900.4.1.dta	4	1912.01	VKDLPGVR(2)-YGVKKPK(5)	Cross-Linked	PhoX_C	1912.01		1	0.999754	-0.002077	-1.08629	ATCG00065.1(88)-ATCG00065.1(121)/ATCG00065.1(88)-ATCG00905.1(121)/ATCG00065.1(88)-ATCG01230.1(121)/ATCG00905.1(88)-ATCG00065.1(121)/ATCG00905.1(88)-ATCG00905.1(121)/ATCG00905.1(88)-ATCG01230.1(121)/ATCG01230.1(88)-ATCG00065.1(121)/ATCG01230.1(88)-ATCG00905.1(121)/ATCG01230.1(88)-ATCG01230.1(121)/	Intra-Protein	2	1	20	15	1	1	0.857143	1	0	1	NuXL_cross-linked_spectra.csv	VKDLPGVR(2)-YGVKKPK(5)	VKDLPGVR-YGVKKPK	ATCG00065.1(88)-ATCG00065.1(121)	ATCG00065	ATCG00065	ATCG00065-ATCG00065
E20240816_08.19140.19140.4.1.dta	4	2892.25	KTQQSTESAADKAHETK(1)-KMEEMR(1)	Cross-Linked	PhoX_C	2892.25		1	0.999754	-0.001054	-0.364422	AT3G53040.1(360)-AT3G53040.1(342)/	Intra-Protein	14	1	13.5	9.5	1	1	0.5625	1	0	1	NuXL_cross-linked_spectra.csv	KMEEMR(1)-KTQQSTESAADKAHETK(1)	KMEEMR-KTQQSTESAADKAHETK	AT3G53040.1(360)-AT3G53040.1(342)	AT3G53040	AT3G53040	AT3G53040-AT3G53040
E20241004_03.50581.50581.3.2.dta	3	3373.55	AGEPELDFESGKSFQR(12)-GGGKKRPGVSPGDR(4)	Cross-Linked	PhoX_C	3373.56		1	0.999754	-0.005645	-1.67331	AT3G22660.1(215)-AT3G22660.1(223)/	Intra-Protein	32	1	14.5	13.5	1	1	0.666667	0.461538	1	0	NuXL_cross-linked_spectra.csv	AGEPELDFESGKSFQR(12)-GGGKKRPGVSPGDR(4)	AGEPELDFESGKSFQR-GGGKKRPGVSPGDR	AT3G22660.1(215)-AT3G22660.1(223)	AT3G22660	AT3G22660	AT3G22660-AT3G22660
E20240819_02.75802.75802.4.0.dta	4	2569.32	LPGGFAAQKIIGTGRR(9)-KCAIAR(1)	Cross-Linked	PhoX_C	2569.32	Carbamidomethyl[C](21)	1	0.999754	-0.002203	-0.857425	AT1G74970.1(82)-AT1G74970.1(90)/	Intra-Protein	25	1	30	6	1	1	0.8	1	0	0	NuXL_cross-linked_spectra.csv	KCAIAR(1)-LPGGFAAQKIIGTGRR(9)	KCAIAR-LPGGFAAQKIIGTGRR	AT1G74970.1(82)-AT1G74970.1(90)	AT1G74970	AT1G74970	AT1G74970-AT1G74970
E20241008_09.102306.102306.4.0.dta	4	2832.51	YKELINQLNIR(2)-QRLLAYLSKK(9)	Cross-Linked	PhoX_C	2832.52		1	0.999754	-0.003885	-1.37157	ATCG01120.1(74)-ATCG01120.1(67)/	Intra-Protein	60	1	22	21	1	1	0.9	0.777778	1	0	NuXL_cross-linked_spectra.csv	QRLLAYLSKK(9)-YKELINQLNIR(2)	QRLLAYLSKK-YKELINQLNIR	ATCG01120.1(74)-ATCG01120.1(67)	ATCG01120	ATCG01120	ATCG01120-ATCG01120
E20241004_10.35137.35137.4.3.dta	4	2457.32	SAATPKPAAPVKK(12)-GKVAAAVAPAK(2)	Cross-Linked	PhoX_C	2457.33		1	0.999754	-0.002516	-1.02388	AT2G30620.1(144)-AT2G30620.1(156)/	Intra-Protein	38	1	24	20	1	1	0.75	0.9	1	0	NuXL_cross-linked_spectra.csv	GKVAAAVAPAK(2)-SAATPKPAAPVKK(12)	GKVAAAVAPAK-SAATPKPAAPVKK	AT2G30620.1(144)-AT2G30620.1(156)	AT2G30620	AT2G30620	AT2G30620-AT2G30620
E20240816_17.64042.64042.3.0.dta	3	1654.91	IMLAKIK(5)-KAGVVR(1)	Cross-Linked	PhoX_C	1654.91		1	0.999754	-0.001343	-0.811524	AT2G20450.1(114)-AT4G27090.1(117)/AT4G27090.1(114)-AT4G27090.1(117)/	Intra-Protein	20	1	21	11	1	1	1	1	1	2	NuXL_cross-linked_spectra.csv	IMLAKIK(5)-KAGVVR(1)	IMLAKIK-KAGVVR	AT4G27090.1(114)-AT4G27090.1(117)	AT4G27090	AT4G27090	AT4G27090-AT4G27090
E20241005_04.25745.25745.3.0.dta	3	2043.01	KEKELQAK(3)-AGTQDLKK(7)	Cross-Linked	PhoX_C	2043.02		1	0.999754	-0.005697	-2.78852	AT1G11180.1(68)-AT1G61250.1(62)/AT1G61250.1(66)-AT1G61250.1(62)/	Intra-Protein	41	1	24	26	1	1	1	1	3	2	NuXL_cross-linked_spectra.csv	AGTQDLKK(7)-KEKELQAK(3)	AGTQDLKK-KEKELQAK	AT1G61250.1(66)-AT1G61250.1(62)	AT1G61250	AT1G61250	AT1G61250-AT1G61250
E20240816_20.65981.65981.5.0.dta	5	3676.84	CKELGITAMHVKLRATGGNK(12)-TKTPGPGAQSALR(2)	Cross-Linked	PhoX_C	3676.84	Carbamidomethyl[C](1)	1	0.999754	-0.000597	-0.162367	AT2G36160.1(95)-AT2G36160.1(105)/AT2G36160.1(95)-AT3G11510.1(105)/AT2G36160.1(95)-AT3G52580.1(105)/AT3G11510.1(95)-AT2G36160.1(105)/AT3G11510.1(95)-AT3G11510.1(105)/AT3G11510.1(95)-AT3G52580.1(105)/	Intra-Protein	22	1	18.5	14.5	1	1	0.421053	0.75	0	0	NuXL_cross-linked_spectra.csv	CKELGITAMHVKLRATGGNK(12)-TKTPGPGAQSALR(2)	CKELGITAMHVKLRATGGNK-TKTPGPGAQSALR	AT2G36160.1(95)-AT2G36160.1(105)	AT2G36160	AT2G36160	AT2G36160-AT2G36160
E20241005_02.21952.21952.3.0.dta	3	2179.96	AADKAYETK(4)-NKVNEGASR(2)	Cross-Linked	PhoX_C	2179.97		1	0.999754	-0.0026	-1.19268	AT4G21020.1(95)-AT5G44310.1(78)/AT5G44310.1(89)-AT5G44310.1(78)/AT5G44310.1(129)-AT5G44310.1(78)/	Intra-Protein	39	1	18	9	1	1	0.875	0.75	3	0	NuXL_cross-linked_spectra.csv	AADKAYETK(4)-NKVNEGASR(2)	AADKAYETK-NKVNEGASR	AT5G44310.1(89)-AT5G44310.1(78)	AT5G44310	AT5G44310	AT5G44310-AT5G44310
E20241004_03.37650.37650.3.0.dta	3	1928.88	KMYDIQTK(1)-TGKYPK(3)	Cross-Linked	PhoX_C	1928.89		1	0.999754	-0.00258	-1.33756	AT2G39460.1(113)-AT2G39460.1(57)/AT3G55280.1(113)-AT2G39460.1(57)/	Intra-Protein	32	1	26.5	27.5	1	1	1	1	1	3	NuXL_cross-linked_spectra.csv	KMYDIQTK(1)-TGKYPK(3)	KMYDIQTK-TGKYPK	AT2G39460.1(113)-AT2G39460.1(57)	AT2G39460	AT2G39460	AT2G39460-AT2G39460
E20241007_04.102717.102717.4.0.dta	4	2943.43	KLESLPAMVGGVWSDDR(1)-KLLSIER(1)	Cross-Linked	PhoX_C	2943.43	Oxidation[M](8)	1	0.999754	-0.002993	-1.01684	AT4G16143.1(75)-AT1G09270.1(105)/AT4G16143.1(75)-AT3G06720.1(98)/AT4G16143.1(75)-AT4G16143.1(103)/	Intra-Protein	48	1	36.5	14.5	1	1	0.875	1	0	2	NuXL_cross-linked_spectra.csv	KLESLPAMVGGVWSDDR(1)-KLLSIER(1)	KLESLPAMVGGVWSDDR-KLLSIER	AT4G16143.1(75)-AT4G16143.1(103)	AT4G16143	AT4G16143	AT4G16143-AT4G16143
E20240819_02.20615.20615.5.0.dta	5	1932.01	SGKGKRPGK(3)-VFLSSKK(6)	Cross-Linked	PhoX_C	1932.01		1	0.999754	-0.001095	-0.566767	AT3G48930.1(24)-AT3G48930.1(20)/AT3G48930.1(24)-AT4G30800.1(20)/AT4G30800.1(24)-AT3G48930.1(20)/AT4G30800.1(24)-AT4G30800.1(20)/	Intra-Protein	25	1	10.5	12.5	1	1	0.625	0.833333	1	0	NuXL_cross-linked_spectra.csv	SGKGKRPGK(3)-VFLSSKK(6)	SGKGKRPGK-VFLSSKK	AT3G48930.1(24)-AT3G48930.1(20)	AT3G48930	AT3G48930	AT3G48930-AT3G48930
E20241005_05.65500.65500.4.0.dta	4	3157.49	LADKLEGDEKEKIEAATK(4)-NQVNDKDK(6)	Cross-Linked	PhoX_C	3157.49		1	0.999754	-0.003452	-1.09327	AT5G28540.1(593)-AT5G28540.1(587)/AT5G42020.1(593)-AT5G28540.1(587)/	Intra-Protein	42	1	23.5	14.5	1	1	0.764706	0.857143	0	2	NuXL_cross-linked_spectra.csv	LADKLEGDEKEKIEAATK(4)-NQVNDKDK(6)	LADKLEGDEKEKIEAATK-NQVNDKDK	AT5G28540.1(593)-AT5G28540.1(587)	AT5G28540	AT5G28540	AT5G28540-AT5G28540
E20240804_06.19701.19701.4.3.dta	4	1933.1	KPAAKVVAK(5)-KVAAPAKK(1)	Cross-Linked	PhoX_C	1933.1		1	0.999754	-0.00261	-1.35016	AT2G30620.1(179)-AT2G30620.1(238)/	Intra-Protein	5	1	18.5	20.5	1	1	1	1	1	0	NuXL_cross-linked_spectra.csv	KPAAKVVAK(5)-KVAAPAKK(1)	KPAAKVVAK-KVAAPAKK	AT2G30620.1(179)-AT2G30620.1(238)	AT2G30620	AT2G30620	AT2G30620-AT2G30620
E20241008_09.89751.89751.5.0.dta	5	3342.87	LAEAKPSLLVQATQLKR(5)-RAIAAQKILQR(7)	Cross-Linked	PhoX_C	3342.88		1	0.999754	-0.003638	-1.08828	AT5G51280.1(51)-AT5G51280.1(27)/	Intra-Protein	60	1	23.5	9.5	1	1	0.875	0.7	0	1	NuXL_cross-linked_spectra.csv	LAEAKPSLLVQATQLKR(5)-RAIAAQKILQR(7)	LAEAKPSLLVQATQLKR-RAIAAQKILQR	AT5G51280.1(51)-AT5G51280.1(27)	AT5G51280	AT5G51280	AT5G51280-AT5G51280
E20240816_08.14403.14403.3.0.dta	3	2048.95	QIAKSTSSPAK(4)-SGEKSSK(4)	Cross-Linked	PhoX_C	2048.95		1	0.999754	0.000267	0.13031	AT5G63550.1(378)-AT5G63550.1(371)/	Intra-Protein	14	1	31	14	1	1	1	1	1	2	NuXL_cross-linked_spectra.csv	QIAKSTSSPAK(4)-SGEKSSK(4)	QIAKSTSSPAK-SGEKSSK	AT5G63550.1(378)-AT5G63550.1(371)	AT5G63550	AT5G63550	AT5G63550-AT5G63550
E20241005_02.12375.12375.3.0.dta	3	1857.91	KDEAVAAKK(1)-KSVEAR(1)	Cross-Linked	PhoX_C	1857.91		1	0.999754	-0.002484	-1.33699	AT2G44120.1(27)-AT2G44120.1(36)/	Intra-Protein	39	1	17	10	1	1	1	1	0	2	NuXL_cross-linked_spectra.csv	KDEAVAAKK(1)-KSVEAR(1)	KDEAVAAKK-KSVEAR	AT2G44120.1(27)-AT2G44120.1(36)	AT2G44120	AT2G44120	AT2G44120-AT2G44120
E20240816_16.125131.125131.3.0.dta	3	3985.97	VSVGQAQDGIGAVSFVYDKAGQVVEGK(19)-FGVHVAPITK(10)	Cross-Linked	PhoX_C	3985.97		1	0.999754	-0.001802	-0.452085	AT3G16460.1(603)-AT3G16460.1(705)/	Intra-Protein	19	1	28	8	1	1	0.692308	0.444444	0	0	NuXL_cross-linked_spectra.csv	FGVHVAPITK(10)-VSVGQAQDGIGAVSFVYDKAGQVVEGK(19)	FGVHVAPITK-VSVGQAQDGIGAVSFVYDKAGQVVEGK	AT3G16460.1(603)-AT3G16460.1(705)	AT3G16460	AT3G16460	AT3G16460-AT3G16460
E20241008_07.97814.97814.3.0.dta	3	2695.44	KSIAQVLTVISQK(1)-VTGGAPNKLSK(8)	Cross-Linked	PhoX_C	2695.44		1	0.999754	-0.00041	-0.152109	AT2G39390.1(52)-AT2G39390.1(43)/AT2G39390.1(52)-AT3G09500.1(43)/AT2G39390.1(52)-AT3G55170.1(43)/AT2G39390.1(52)-AT5G02610.1(43)/AT5G02610.1(52)-AT2G39390.1(43)/AT5G02610.1(52)-AT3G09500.1(43)/AT5G02610.1(52)-AT3G55170.1(43)/AT5G02610.1(52)-AT5G02610.1(43)/	Intra-Protein	58	1	37	40	1	1	1	1	0	2	NuXL_cross-linked_spectra.csv	KSIAQVLTVISQK(1)-VTGGAPNKLSK(8)	KSIAQVLTVISQK-VTGGAPNKLSK	AT2G39390.1(52)-AT2G39390.1(43)	AT2G39390	AT2G39390	AT2G39390-AT2G39390
E20240816_18.108306.108306.5.0.dta	5	3409.77	SFDPIKPDIDSAVQTLTKGKLSK(20)-KAQIPR(1)	Cross-Linked	PhoX_C	3409.78		1	0.999754	-0.003785	-1.11004	AT5G56740.1(322)-AT5G56740.1(326)/	Intra-Protein	21	1	31	7	1	1	0.681818	1	0	0	NuXL_cross-linked_spectra.csv	KAQIPR(1)-SFDPIKPDIDSAVQTLTKGKLSK(20)	KAQIPR-SFDPIKPDIDSAVQTLTKGKLSK	AT5G56740.1(322)-AT5G56740.1(326)	AT5G56740	AT5G56740	AT5G56740-AT5G56740
E20240816_16.85789.85789.3.0.dta	3	2376.25	KYQKSTELLIR(4)-KLPFQR(1)	Cross-Linked	PhoX_C	2376.25		1	0.999754	-0.001677	-0.705735	AT1G09200.1(57)-AT1G09200.1(65)/AT1G09200.1(57)-AT1G13370.1(65)/AT1G09200.1(57)-AT1G19890.1(66)/AT1G09200.1(57)-AT1G75600.1(65)/AT1G09200.1(57)-AT3G27360.1(65)/AT1G09200.1(57)-AT4G40030.1(65)/AT1G09200.1(57)-AT4G40040.1(65)/AT1G09200.1(57)-AT5G10390.1(65)/AT1G09200.1(57)-AT5G10400.1(65)/AT1G09200.1(57)-AT5G10980.1(65)/AT1G09200.1(57)-AT5G12910.1(60)/AT1G09200.1(57)-AT5G65350.1(65)/AT1G09200.1(57)-AT5G65360.1(65)/AT1G75600.1(57)-AT1G09200.1(65)/AT1G75600.1(57)-AT1G13370.1(65)/AT1G75600.1(57)-AT1G19890.1(66)/AT1G75600.1(57)-AT1G75600.1(65)/AT1G75600.1(57)-AT3G27360.1(65)/AT1G75600.1(57)-AT4G40030.1(65)/AT1G75600.1(57)-AT4G40040.1(65)/AT1G75600.1(57)-AT5G10390.1(65)/AT1G75600.1(57)-AT5G10400.1(65)/AT1G75600.1(57)-AT5G10980.1(65)/AT1G75600.1(57)-AT5G12910.1(60)/AT1G75600.1(57)-AT5G65350.1(65)/AT1G75600.1(57)-AT5G65360.1(65)/AT3G27360.1(57)-AT1G09200.1(65)/AT3G27360.1(57)-AT1G13370.1(65)/AT3G27360.1(57)-AT1G19890.1(66)/AT3G27360.1(57)-AT1G75600.1(65)/AT3G27360.1(57)-AT3G27360.1(65)/AT3G27360.1(57)-AT4G40030.1(65)/AT3G27360.1(57)-AT4G40040.1(65)/AT3G27360.1(57)-AT5G10390.1(65)/AT3G27360.1(57)-AT5G10400.1(65)/AT3G27360.1(57)-AT5G10980.1(65)/AT3G27360.1(57)-AT5G12910.1(60)/AT3G27360.1(57)-AT5G65350.1(65)/AT3G27360.1(57)-AT5G65360.1(65)/AT4G40030.1(57)-AT1G09200.1(65)/AT4G40030.1(57)-AT1G13370.1(65)/AT4G40030.1(57)-AT1G19890.1(66)/AT4G40030.1(57)-AT1G75600.1(65)/AT4G40030.1(57)-AT3G27360.1(65)/AT4G40030.1(57)-AT4G40030.1(65)/AT4G40030.1(57)-AT4G40040.1(65)/AT4G40030.1(57)-AT5G10390.1(65)/AT4G40030.1(57)-AT5G10400.1(65)/AT4G40030.1(57)-AT5G10980.1(65)/AT4G40030.1(57)-AT5G12910.1(60)/AT4G40030.1(57)-AT5G65350.1(65)/AT4G40030.1(57)-AT5G65360.1(65)/AT4G40040.1(57)-AT1G09200.1(65)/AT4G40040.1(57)-AT1G13370.1(65)/AT4G40040.1(57)-AT1G19890.1(66)/AT4G40040.1(57)-AT1G75600.1(65)/AT4G40040.1(57)-AT3G27360.1(65)/AT4G40040.1(57)-AT4G40030.1(65)/AT4G40040.1(57)-AT4G40040.1(65)/AT4G40040.1(57)-AT5G10390.1(65)/AT4G40040.1(57)-AT5G10400.1(65)/AT4G40040.1(57)-AT5G10980.1(65)/AT4G40040.1(57)-AT5G12910.1(60)/AT4G40040.1(57)-AT5G65350.1(65)/AT4G40040.1(57)-AT5G65360.1(65)/AT5G10390.1(57)-AT5G10390.1(65)/AT5G10400.1(57)-AT5G10400.1(65)/AT5G10980.1(57)-AT5G10980.1(65)/AT5G65350.1(57)-AT5G65350.1(65)/AT5G65360.1(57)-AT5G65360.1(65)/	Intra-Protein	19	1	28	14	1	1	1	1	1	1	NuXL_cross-linked_spectra.csv	KLPFQR(1)-KYQKSTELLIR(4)	KLPFQR-KYQKSTELLIR	AT1G09200.1(57)-AT1G09200.1(65)	AT1G09200	AT1G09200	AT1G09200-AT1G09200
E20241004_04.46548.46548.3.0.dta	3	1967.95	AAKQGSFR(3)-HGILEKR(6)	Cross-Linked	PhoX_C	1967.95	Acetyl[ProteinN-term](0)	1	0.999754	-0.002275	-1.15603	AT3G18440.1(4)-AT3G18440.1(15)/	Intra-Protein	33	1	8	17	1	1	0.714286	1	0	1	NuXL_cross-linked_spectra.csv	AAKQGSFR(3)-HGILEKR(6)	AAKQGSFR-HGILEKR	AT3G18440.1(4)-AT3G18440.1(15)	AT3G18440	AT3G18440	AT3G18440-AT3G18440
E20241005_04.20718.20718.3.0.dta	3	2516.12	AADKAYETKEQAK(9)-DKAYETK(2)	Cross-Linked	PhoX_C	2516.12		1	0.999754	-0.00572	-2.27334	AT4G21020.1(100)-AT4G21020.1(106)/	Intra-Protein	41	1	26.5	12.5	1	1	0.75	0.833333	0	0	NuXL_cross-linked_spectra.csv	AADKAYETKEQAK(9)-DKAYETK(2)	AADKAYETKEQAK-DKAYETK	AT4G21020.1(100)-AT4G21020.1(106)	AT4G21020	AT4G21020	AT4G21020-AT4G21020
E20241007_04.86600.86600.3.1.dta	3	2275.18	KLVPYQIVNK(1)-TVFDVKR(6)	Cross-Linked	PhoX_C	2275.19		1	0.999754	-0.004692	-2.06225	AT5G28540.1(119)-AT5G28540.1(102)/AT5G28540.1(119)-AT5G42020.1(102)/AT5G42020.1(119)-AT5G28540.1(102)/AT5G42020.1(119)-AT5G42020.1(102)/	Intra-Protein	48	1	16	16	1	1	0.777778	1	0	2	NuXL_cross-linked_spectra.csv	KLVPYQIVNK(1)-TVFDVKR(6)	KLVPYQIVNK-TVFDVKR	AT5G28540.1(119)-AT5G28540.1(102)	AT5G28540	AT5G28540	AT5G28540-AT5G28540
E20241007_02.26212.26212.4.0.dta	4	2457.2	AFGGRKPPGAPK(6)-MESTGKVKK(6)	Cross-Linked	PhoX_C	2457.2	Acetyl[ProteinN-term](15);Oxidation[M](16)	1	0.999754	-0.002604	-1.05974	AT5G59870.1(15)-AT5G59870.1(6)/	Intra-Protein	46	1	14.5	21.5	1	1	0.727273	0.75	0	0	NuXL_cross-linked_spectra.csv	AFGGRKPPGAPK(6)-MESTGKVKK(6)	AFGGRKPPGAPK-MESTGKVKK	AT5G59870.1(15)-AT5G59870.1(6)	AT5G59870	AT5G59870	AT5G59870-AT5G59870
E20240816_20.72941.72941.4.1.dta	4	2748.42	VKSYSDNFKWK(2)-VKKPNTPLLK(3)	Cross-Linked	PhoX_C	2748.42		1	0.999754	0.001573	0.57233	AT5G67590.1(138)-AT5G67590.1(129)/	Intra-Protein	22	1	18	15	1	1	0.7	0.666667	1	2	NuXL_cross-linked_spectra.csv	VKKPNTPLLK(3)-VKSYSDNFKWK(2)	VKKPNTPLLK-VKSYSDNFKWK	AT5G67590.1(138)-AT5G67590.1(129)	AT5G67590	AT5G67590	AT5G67590-AT5G67590
E20240815_07.61284.61284.3.2.dta	3	2758.3	GSKAESFVDNKR(11)-AAVAAPMASKPR(10)	Cross-Linked	PhoX_C	2758.3	Acetyl[ProteinN-term](15)	1	0.999754	-0.004388	-1.59083	AT3G18190.1(24)-AT3G18190.1(11)/	Intra-Protein	10	1	10.5	14.5	1	1	0.545455	0.818182	0	0	NuXL_cross-linked_spectra.csv	AAVAAPMASKPR(10)-GSKAESFVDNKR(11)	AAVAAPMASKPR-GSKAESFVDNKR	AT3G18190.1(24)-AT3G18190.1(11)	AT3G18190	AT3G18190	AT3G18190-AT3G18190
E20240815_05.58534.58534.4.0.dta	4	2417.06	MKDINMDSFR(2)-YKEDIKR(2)	Cross-Linked	PhoX_C	2417.07		1	0.999754	-0.005707	-2.36113	AT2G44490.1(83)-AT2G44490.1(76)/	Intra-Protein	9	1	20.5	12.5	1	1	0.777778	0.833333	0	1	NuXL_cross-linked_spectra.csv	MKDINMDSFR(2)-YKEDIKR(2)	MKDINMDSFR-YKEDIKR	AT2G44490.1(83)-AT2G44490.1(76)	AT2G44490	AT2G44490	AT2G44490-AT2G44490
E20241004_05.22204.22204.4.2.dta	4	1977.99	KFEPKYR(5)-KQLKER(1)	Cross-Linked	PhoX_C	1977.99		1	0.999754	-0.002292	-1.15875	AT3G04920.1(90)-AT2G35330.1(410)/AT3G04920.1(90)-AT3G04920.1(107)/AT3G04920.1(90)-AT5G28060.1(107)/AT5G28060.1(90)-AT2G35330.1(410)/AT5G28060.1(90)-AT3G04920.1(107)/AT5G28060.1(90)-AT5G28060.1(107)/	Intra-Protein	34	1	32	17	1	1	1	1	3	2	NuXL_cross-linked_spectra.csv	KFEPKYR(5)-KQLKER(1)	KFEPKYR-KQLKER	AT3G04920.1(90)-AT3G04920.1(107)	AT3G04920	AT3G04920	AT3G04920-AT3G04920
E20240804_02.10243.10243.4.5.dta	4	1996.1	AAAKGTKKPAAK(4)-KVAVTK(1)	Cross-Linked	PhoX_C	1996.1		1	0.999754	-0.000705	-0.353189	AT2G30620.1(171)-AT2G30620.1(245)/	Intra-Protein	2	1	19.5	14.5	1	1	0.818182	1	1	1	NuXL_cross-linked_spectra.csv	AAAKGTKKPAAK(4)-KVAVTK(1)	AAAKGTKKPAAK-KVAVTK	AT2G30620.1(171)-AT2G30620.1(245)	AT2G30620	AT2G30620	AT2G30620-AT2G30620
E20240816_17.16764.16764.4.0.dta	4	2153.18	KPATVAVTKAKR(9)-KVAAASK(1)	Cross-Linked	PhoX_C	2153.18		1	0.999754	-0.002109	-0.97948	AT1G06760.1(159)-AT1G06760.1(163)/	Intra-Protein	20	1	30.5	16.5	1	1	1	1	1	1	NuXL_cross-linked_spectra.csv	KPATVAVTKAKR(9)-KVAAASK(1)	KPATVAVTKAKR-KVAAASK	AT1G06760.1(159)-AT1G06760.1(163)	AT1G06760	AT1G06760	AT1G06760-AT1G06760
E20241004_09.110200.110200.4.1.dta	4	3615.78	LEQETDTKIEQLKNEASR(13)-ISKDVVEMLLK(3)	Cross-Linked	PhoX_C	3615.79		1	0.999754	-0.00946	-2.61631	AT3G01390.1(87)-AT3G01390.1(95)/	Intra-Protein	37	1	14	16	1	1	0.588235	0.9	0	0	NuXL_cross-linked_spectra.csv	ISKDVVEMLLK(3)-LEQETDTKIEQLKNEASR(13)	ISKDVVEMLLK-LEQETDTKIEQLKNEASR	AT3G01390.1(87)-AT3G01390.1(95)	AT3G01390	AT3G01390	AT3G01390-AT3G01390
E20240804_05.79404.79404.3.0.dta	3	2671.19	INKMLSCAGADR(3)-IACNKYMVK(5)	Cross-Linked	PhoX_C	2671.19	Carbamidomethyl[C](7);Carbamidomethyl[C](18)	1	0.999754	0.002347	0.878635	AT1G14320.1(101)-AT1G14320.1(74)/AT1G14320.1(101)-AT1G26910.1(74)/AT1G14320.1(101)-AT1G66580.1(74)/AT1G26910.1(101)-AT1G14320.1(74)/AT1G26910.1(101)-AT1G26910.1(74)/AT1G26910.1(101)-AT1G66580.1(74)/AT1G66580.1(101)-AT1G14320.1(74)/AT1G66580.1(101)-AT1G26910.1(74)/AT1G66580.1(101)-AT1G66580.1(74)/	Intra-Protein	4	1	17	15	1	1	0.909091	0.75	0	2	NuXL_cross-linked_spectra.csv	IACNKYMVK(5)-INKMLSCAGADR(3)	IACNKYMVK-INKMLSCAGADR	AT1G14320.1(101)-AT1G14320.1(74)	AT1G14320	AT1G14320	AT1G14320-AT1G14320
E20241004_05.46584.46584.3.0.dta	3	2150.1	SKADLSGQLK(2)-IKVHELR(2)	Cross-Linked	PhoX_C	2150.1		1	0.999754	-0.001086	-0.505093	AT2G39390.1(14)-AT2G39390.1(5)/AT2G39390.1(14)-AT3G09500.1(5)/AT2G39390.1(14)-AT3G55170.1(5)/AT2G39390.1(14)-AT5G02610.1(5)/	Intra-Protein	34	1	11	10	1	1	0.777778	0.833333	0	0	NuXL_cross-linked_spectra.csv	IKVHELR(2)-SKADLSGQLK(2)	IKVHELR-SKADLSGQLK	AT2G39390.1(14)-AT2G39390.1(5)	AT2G39390	AT2G39390	AT2G39390-AT2G39390
E20241007_09.49714.49714.3.0.dta	3	2053.06	IKLPSGSKK(2)-NSWPKVR(5)	Cross-Linked	PhoX_C	2053.06		1	0.999754	3.5e-05	0.017048	AT2G18020.1(149)-AT2G18020.1(198)/AT4G36130.1(149)-AT2G18020.1(198)/	Intra-Protein	52	1	16	17	1	1	0.75	1	0	0	NuXL_cross-linked_spectra.csv	IKLPSGSKK(2)-NSWPKVR(5)	IKLPSGSKK-NSWPKVR	AT2G18020.1(149)-AT2G18020.1(198)	AT2G18020	AT2G18020	AT2G18020-AT2G18020
E20241004_07.37458.37458.3.0.dta	3	2268.14	LRGQAAASAAKAD(11)-IKLPSGSK(2)	Cross-Linked	PhoX_C	2268.14		1	0.999754	-0.001202	-0.52995	AT2G18020.1(256)-AT2G18020.1(149)/AT2G18020.1(256)-AT4G36130.1(149)/	Intra-Protein	35	1	29.5	22.5	1	1	0.916667	0.857143	1	3	NuXL_cross-linked_spectra.csv	IKLPSGSK(2)-LRGQAAASAAKAD(11)	IKLPSGSK-LRGQAAASAAKAD	AT2G18020.1(256)-AT2G18020.1(149)	AT2G18020	AT2G18020	AT2G18020-AT2G18020
E20241004_10.23180.23180.3.1.dta	3	2119.17	VAAAVAPAKAK(9)-AKVTAAKPK(2)	Cross-Linked	PhoX_C	2119.17		1	0.999754	-0.001613	-0.761148	AT2G30620.1(165)-AT2G30620.1(193)/	Intra-Protein	38	1	16.5	8.5	1	1	0.9	0.75	0	0	NuXL_cross-linked_spectra.csv	AKVTAAKPK(2)-VAAAVAPAKAK(9)	AKVTAAKPK-VAAAVAPAKAK	AT2G30620.1(165)-AT2G30620.1(193)	AT2G30620	AT2G30620	AT2G30620-AT2G30620
E20241004_03.18086.18086.3.0.dta	3	1999.03	LSAGKKESAGR(5)-KAVVAAK(1)	Cross-Linked	PhoX_C	1999.04		1	0.999754	-0.00292	-1.4607	AT4G26630.1(594)-AT4G26630.1(605)/	Intra-Protein	32	1	9.5	11.5	1	1	0.7	0.666667	1	0	NuXL_cross-linked_spectra.csv	KAVVAAK(1)-LSAGKKESAGR(5)	KAVVAAK-LSAGKKESAGR	AT4G26630.1(594)-AT4G26630.1(605)	AT4G26630	AT4G26630	AT4G26630-AT4G26630
E20240804_01.33939.33939.4.0.dta	4	2041.11	KATVVAKPK(1)-SVAAVSKTK(7)	Cross-Linked	PhoX_C	2041.11		1	0.999754	-0.001311	-0.642298	AT2G30620.1(146)-AT2G30620.1(209)/	Intra-Protein	1	1	16.5	22.5	1	1	0.875	0.875	0	0	NuXL_cross-linked_spectra.csv	KATVVAKPK(1)-SVAAVSKTK(7)	KATVVAKPK-SVAAVSKTK	AT2G30620.1(146)-AT2G30620.1(209)	AT2G30620	AT2G30620	AT2G30620-AT2G30620
E20240804_06.82942.82942.3.0.dta	3	1882.06	TKIAELLR(2)-KNLVKK(5)	Cross-Linked	PhoX_C	1882.06		1	0.999754	-0.000799	-0.424536	AT5G56000.1(429)-AT5G52640.1(395)/AT5G56000.1(429)-AT5G56000.1(389)/AT5G56000.1(429)-AT5G56010.1(389)/AT5G56000.1(429)-AT5G56030.1(389)/AT5G56010.1(429)-AT5G52640.1(395)/AT5G56010.1(429)-AT5G56000.1(389)/AT5G56010.1(429)-AT5G56010.1(389)/AT5G56010.1(429)-AT5G56030.1(389)/AT5G56030.1(429)-AT5G52640.1(395)/AT5G56030.1(429)-AT5G56000.1(389)/AT5G56030.1(429)-AT5G56010.1(389)/AT5G56030.1(429)-AT5G56030.1(389)/	Intra-Protein	5	1	12	16	1	1	0.857143	1	1	1	NuXL_cross-linked_spectra.csv	KNLVKK(5)-TKIAELLR(2)	KNLVKK-TKIAELLR	AT5G56000.1(429)-AT5G56000.1(389)	AT5G56000	AT5G56000	AT5G56000-AT5G56000
