## Supplemental Table 1 for "Mapping the Architecture of Protein Complexes in *Arabidopsis* Using Cross-Linking Mass Spectrometry" (part 115 of 183)

### Sheet: 2Total_intraXL (continued)
Table: Detected intra-crosslinks across all the runs.(plink3.2 intra only) (keep duplicates)
E20240819_08.83047.83047.5.0.dta	5	3453.82	LNRLPSACVGDMVMATVKK(18)-KKVLPAVIVR(1)	Cross-Linked	PhoX_C	3453.82	Carbamidomethyl[C](8);Oxidation[M](12);Oxidation[M](14)	1	0.999754	0.001339	0.387687	AT1G04480.1(66)-AT1G04480.1(74)/AT1G04480.1(66)-AT3G04400.2(59)/AT3G04400.2(51)-AT1G04480.1(74)/AT3G04400.2(51)-AT3G04400.2(59)/	Intra-Protein	30	1	39	10	1	1	0.722222	0.777778	0	0	NuXL_cross-linked_spectra.csv	KKVLPAVIVR(1)-LNRLPSACVGDMVMATVKK(18)	KKVLPAVIVR-LNRLPSACVGDMVMATVKK	AT1G04480.1(66)-AT1G04480.1(74)	AT1G04480	AT1G04480	AT1G04480-AT1G04480
E20240815_08.83629.83629.3.0.dta	3	2295.08	YFLDDQKLK(7)-KLGWQER(1)	Cross-Linked	PhoX_C	2295.08		1	0.999754	-0.00104	-0.453142	AT1G53500.1(298)-AT1G53500.1(301)/AT1G78570.1(296)-AT1G53500.1(301)/AT3G14790.1(296)-AT1G53500.1(301)/	Intra-Protein	11	1	19.5	9.5	1	1	0.875	1	1	1	NuXL_cross-linked_spectra.csv	KLGWQER(1)-YFLDDQKLK(7)	KLGWQER-YFLDDQKLK	AT1G53500.1(298)-AT1G53500.1(301)	AT1G53500	AT1G53500	AT1G53500-AT1G53500
E20240816_17.42701.42701.3.5.dta	3	2133.18	GKVAAAVAPAK(2)-KATVVAKPK(7)	Cross-Linked	PhoX_C	2133.18		1	0.999754	-0.002101	-0.984913	AT2G30620.1(156)-AT2G30620.1(152)/	Intra-Protein	20	1	11	9	1	1	0.6	0.875	0	0	NuXL_cross-linked_spectra.csv	GKVAAAVAPAK(2)-KATVVAKPK(7)	GKVAAAVAPAK-KATVVAKPK	AT2G30620.1(156)-AT2G30620.1(152)	AT2G30620	AT2G30620	AT2G30620-AT2G30620
E20241004_04.16012.16012.4.0.dta	4	2043.94	NKSHTLCVR(2)-KTTGTGR(1)	Cross-Linked	PhoX_C	2043.94	Carbamidomethyl[C](7)	1	0.999754	-0.001798	-0.879672	AT1G15250.1(14)-AT1G15250.1(57)/AT1G15250.1(14)-AT1G52300.1(57)/AT1G15250.1(14)-AT3G16080.1(57)/AT1G52300.1(14)-AT1G15250.1(57)/AT1G52300.1(14)-AT1G52300.1(57)/AT1G52300.1(14)-AT3G16080.1(57)/AT3G16080.1(14)-AT1G15250.1(57)/AT3G16080.1(14)-AT1G52300.1(57)/AT3G16080.1(14)-AT3G16080.1(57)/	Intra-Protein	33	1	12.5	12.5	1	1	1	1	1	0	NuXL_cross-linked_spectra.csv	KTTGTGR(1)-NKSHTLCVR(2)	KTTGTGR-NKSHTLCVR	AT1G15250.1(14)-AT1G15250.1(57)	AT1G15250	AT1G15250	AT1G15250-AT1G15250
E20241004_03.26106.26106.4.5.dta	4	2211.14	KKPATVAVTK(1)-ASSPKAAAEK(5)	Cross-Linked	PhoX_C	2211.14		1	0.999753	-0.00363	-1.64169	AT1G06760.1(150)-AT1G06760.1(139)/	Intra-Protein	32	1	15.5	20.5	1	1	0.888889	0.777778	1	1	NuXL_cross-linked_spectra.csv	ASSPKAAAEK(5)-KKPATVAVTK(1)	ASSPKAAAEK-KKPATVAVTK	AT1G06760.1(150)-AT1G06760.1(139)	AT1G06760	AT1G06760	AT1G06760-AT1G06760
E20241005_03.8255.8255.3.0.dta	3	2061.96	KKEEAISSSR(1)-VKDNSR(2)	Cross-Linked	PhoX_C	2061.96		1	0.999753	-0.001112	-0.539293	AT2G33435.1(152)-AT2G33435.1(458)/AT2G33435.1(463)-AT2G33435.1(458)/AT2G33435.1(524)-AT2G33435.1(458)/	Intra-Protein	40	1	21	12	1	1	1	1	0	2	NuXL_cross-linked_spectra.csv	KKEEAISSSR(1)-VKDNSR(2)	KKEEAISSSR-VKDNSR	AT2G33435.1(152)-AT2G33435.1(458)	AT2G33435	AT2G33435	AT2G33435-AT2G33435
E20241008_05.53655.53655.5.0.dta	5	3027.58	ASNTVVPSTFKKPIGAKR(12)-TGKTGGLGAR(3)	Cross-Linked	PhoX_C	3027.58		1	0.999753	-0.000823	-0.271835	AT4G17890.1(189)-AT2G35210.2(191)/AT4G17890.1(189)-AT4G17890.1(198)/	Intra-Protein	57	1	29	15	1	1	0.764706	1	0	3	NuXL_cross-linked_spectra.csv	ASNTVVPSTFKKPIGAKR(12)-TGKTGGLGAR(3)	ASNTVVPSTFKKPIGAKR-TGKTGGLGAR	AT4G17890.1(189)-AT4G17890.1(198)	AT4G17890	AT4G17890	AT4G17890-AT4G17890
E20241007_04.49448.49448.3.0.dta	3	1852.01	NVGKTLVSR(4)-ILKAPK(3)	Cross-Linked	PhoX_C	1852.01		1	0.999753	-0.001741	-0.94006	AT3G04840.1(45)-AT3G04840.1(219)/AT3G04840.1(45)-AT4G34670.1(219)/AT4G34670.1(45)-AT3G04840.1(219)/AT4G34670.1(45)-AT4G34670.1(219)/	Intra-Protein	48	1	8	12	1	1	0.75	0.8	0	2	NuXL_cross-linked_spectra.csv	ILKAPK(3)-NVGKTLVSR(4)	ILKAPK-NVGKTLVSR	AT3G04840.1(45)-AT3G04840.1(219)	AT3G04840	AT3G04840	AT3G04840-AT3G04840
E20240804_02.44191.44191.5.0.dta	5	2629.35	SRLSSAAAKPSVTA(9)-RSESLAKKR(7)	Cross-Linked	PhoX_C	2629.35		1	0.999753	6.5e-05	0.024721	AT4G31700.1(245)-AT4G31700.1(234)/AT4G31700.1(245)-AT5G10360.1(234)/	Intra-Protein	2	1	26	13	1	1	0.769231	1	0	0	NuXL_cross-linked_spectra.csv	RSESLAKKR(7)-SRLSSAAAKPSVTA(9)	RSESLAKKR-SRLSSAAAKPSVTA	AT4G31700.1(245)-AT4G31700.1(234)	AT4G31700	AT4G31700	AT4G31700-AT4G31700
E20240815_07.16191.16191.5.4.dta	5	2199.14	SVDKKDPTGAK(4)-VTKAAVKK(3)	Cross-Linked	PhoX_C	2199.14		1	0.999753	-0.002724	-1.23866	AT1G07920.1(431)-AT1G07920.1(441)/AT1G07920.1(431)-AT1G07930.1(441)/AT1G07920.1(431)-AT1G07940.1(441)/AT1G07920.1(431)-AT5G60390.1(441)/AT1G07930.1(431)-AT1G07920.1(441)/AT1G07930.1(431)-AT1G07930.1(441)/AT1G07930.1(431)-AT1G07940.1(441)/AT1G07930.1(431)-AT5G60390.1(441)/AT1G07940.1(431)-AT1G07920.1(441)/AT1G07940.1(431)-AT1G07930.1(441)/AT1G07940.1(431)-AT1G07940.1(441)/AT1G07940.1(431)-AT5G60390.1(441)/AT5G60390.1(431)-AT1G07920.1(441)/AT5G60390.1(431)-AT1G07930.1(441)/AT5G60390.1(431)-AT1G07940.1(441)/AT5G60390.1(431)-AT5G60390.1(441)/	Intra-Protein	10	1	19	13	1	1	0.8	0.857143	1	1	NuXL_cross-linked_spectra.csv	SVDKKDPTGAK(4)-VTKAAVKK(3)	SVDKKDPTGAK-VTKAAVKK	AT1G07920.1(431)-AT1G07920.1(441)	AT1G07920	AT1G07920	AT1G07920-AT1G07920
E20241005_05.20165.20165.3.0.dta	3	2457.14	KAAQAAGASSGGAAGGK(1)-DGKALQEK(3)	Cross-Linked	PhoX_C	2457.14		1	0.999753	-0.003158	-1.28523	AT4G13615.1(49)-AT4G13615.1(40)/	Intra-Protein	42	1	13	10	1	1	0.5625	0.714286	0	2	NuXL_cross-linked_spectra.csv	DGKALQEK(3)-KAAQAAGASSGGAAGGK(1)	DGKALQEK-KAAQAAGASSGGAAGGK	AT4G13615.1(49)-AT4G13615.1(40)	AT4G13615	AT4G13615	AT4G13615-AT4G13615
E20240804_01.62778.62778.3.0.dta	3	2274.14	AKMVNADLAR(2)-KKGYVLPR(2)	Cross-Linked	PhoX_C	2274.15	Oxidation[M](3)	1	0.999753	-0.003225	-1.41812	AT3G09630.1(289)-AT3G09630.1(281)/AT3G09630.1(289)-AT5G02870.1(282)/AT5G02870.1(290)-AT3G09630.1(281)/AT5G02870.1(290)-AT5G02870.1(282)/	Intra-Protein	1	1	16	12	1	1	0.888889	0.857143	0	1	NuXL_cross-linked_spectra.csv	AKMVNADLAR(2)-KKGYVLPR(2)	AKMVNADLAR-KKGYVLPR	AT3G09630.1(289)-AT3G09630.1(281)	AT3G09630	AT3G09630	AT3G09630-AT3G09630
E20241004_10.40686.40686.4.0.dta	4	2644.29	KIPSYMAPTASAKAR(13)-VKGEASPR(2)	Cross-Linked	PhoX_C	2644.3		1	0.999753	-0.003506	-1.32587	AT1G14380.1(585)-AT1G14380.1(589)/AT2G02790.1(520)-AT1G14380.1(589)/	Intra-Protein	38	1	39	12	1	1	0.928571	0.857143	1	0	NuXL_cross-linked_spectra.csv	KIPSYMAPTASAKAR(13)-VKGEASPR(2)	KIPSYMAPTASAKAR-VKGEASPR	AT1G14380.1(585)-AT1G14380.1(589)	AT1G14380	AT1G14380	AT1G14380-AT1G14380
E20240804_05.66168.66168.4.0.dta	4	2286.24	RDALKDRVK(5)-LYKGVVAVK(3)	Cross-Linked	PhoX_C	2286.24		1	0.999753	0.000168	0.073483	AT1G22700.1(284)-AT1G22700.1(291)/	Intra-Protein	4	1	9	16	1	1	0.875	0.875	1	0	NuXL_cross-linked_spectra.csv	LYKGVVAVK(3)-RDALKDRVK(5)	LYKGVVAVK-RDALKDRVK	AT1G22700.1(284)-AT1G22700.1(291)	AT1G22700	AT1G22700	AT1G22700-AT1G22700
E20241004_07.55591.55591.3.0.dta	3	2146.05	AKMVNADLAR(2)-KGYVLPR(1)	Cross-Linked	PhoX_C	2146.05	Oxidation[M](3)	1	0.999753	-0.00083	-0.386757	AT3G09630.1(289)-AT3G09630.1(281)/AT3G09630.1(289)-AT5G02870.1(282)/AT5G02870.1(290)-AT3G09630.1(281)/AT5G02870.1(290)-AT5G02870.1(282)/	Intra-Protein	35	1	29.5	25.5	1	1	0.777778	1	1	2	NuXL_cross-linked_spectra.csv	AKMVNADLAR(2)-KGYVLPR(1)	AKMVNADLAR-KGYVLPR	AT3G09630.1(289)-AT3G09630.1(281)	AT3G09630	AT3G09630	AT3G09630-AT3G09630
E20241005_09.30239.30239.4.0.dta	4	2574.17	DRDTTKGTHNVR(6)-EAKTFDVR(3)	Cross-Linked	PhoX_C	2574.17		1	0.999753	-0.00355	-1.37908	AT3G01570.1(172)-AT3G01570.1(161)/	Intra-Protein	45	1	23	19	1	1	0.818182	0.857143	1	0	NuXL_cross-linked_spectra.csv	DRDTTKGTHNVR(6)-EAKTFDVR(3)	DRDTTKGTHNVR-EAKTFDVR	AT3G01570.1(172)-AT3G01570.1(161)	AT3G01570	AT3G01570	AT3G01570-AT3G01570
E20240815_09.51061.51061.3.0.dta	3	2340.23	IATIGENIKVKR(9)-GLASADKK(7)	Cross-Linked	PhoX_C	2340.23		1	0.999753	-0.001347	-0.575584	AT4G29060.1(702)-AT4G29060.1(566)/	Intra-Protein	12	1	23	17	1	1	0.909091	0.857143	0	0	NuXL_cross-linked_spectra.csv	GLASADKK(7)-IATIGENIKVKR(9)	GLASADKK-IATIGENIKVKR	AT4G29060.1(702)-AT4G29060.1(566)	AT4G29060	AT4G29060	AT4G29060-AT4G29060
E20241007_02.45250.45250.4.1.dta	4	2225.15	GAKVVIDRVTGR(3)-KGVTGQR(1)	Cross-Linked	PhoX_C	2225.15		1	0.999753	-0.002283	-1.026	AT1G11650.2(186)-AT1G11650.2(236)/	Intra-Protein	46	1	20.5	18.5	1	1	1	1	2	2	NuXL_cross-linked_spectra.csv	GAKVVIDRVTGR(3)-KGVTGQR(1)	GAKVVIDRVTGR-KGVTGQR	AT1G11650.2(186)-AT1G11650.2(236)	AT1G11650	AT1G11650	AT1G11650-AT1G11650
E20241007_10.117632.117632.4.2.dta	4	5176.64	ALIEKTNLNPSEVGDIVVGTVLAPGSQR(5)-RGNFKDTYPDDLLAPVLR(5)	Cross-Linked	PhoX_C	5176.64		1	0.999753	0.001193	0.230459	AT2G33150.1(89)-AT2G33150.1(71)/	Intra-Protein	53	1	18	8	1	1	0.444444	0.470588	0	0	NuXL_cross-linked_spectra.csv	ALIEKTNLNPSEVGDIVVGTVLAPGSQR(5)-RGNFKDTYPDDLLAPVLR(5)	ALIEKTNLNPSEVGDIVVGTVLAPGSQR-RGNFKDTYPDDLLAPVLR	AT2G33150.1(89)-AT2G33150.1(71)	AT2G33150	AT2G33150	AT2G33150-AT2G33150
E20241004_08.42733.42733.3.0.dta	3	2005.09	GKVAAAVAPAK(2)-ATVVAKPK(6)	Cross-Linked	PhoX_C	2005.09		1	0.999753	-0.001873	-0.934124	AT2G30620.1(156)-AT2G30620.1(152)/	Intra-Protein	36	1	21.5	24.5	1	1	0.9	0.857143	3	1	NuXL_cross-linked_spectra.csv	ATVVAKPK(6)-GKVAAAVAPAK(2)	ATVVAKPK-GKVAAAVAPAK	AT2G30620.1(156)-AT2G30620.1(152)	AT2G30620	AT2G30620	AT2G30620-AT2G30620
E20240815_07.42365.42365.3.0.dta	3	2486.14	INDCKNVVNR(5)-GLANCKINR(6)	Cross-Linked	PhoX_C	2486.14	Carbamidomethyl[C](4);Carbamidomethyl[C](18)	1	0.999753	-0.003614	-1.45366	AT1G61900.1(230)-AT1G61900.1(257)/	Intra-Protein	10	1	15	12	1	1	1	0.875	0	0	NuXL_cross-linked_spectra.csv	GLANCKINR(6)-INDCKNVVNR(5)	GLANCKINR-INDCKNVVNR	AT1G61900.1(230)-AT1G61900.1(257)	AT1G61900	AT1G61900	AT1G61900-AT1G61900
E20241004_09.101265.101265.4.1.dta	4	3337.62	KIFVGGLPPTLTDEEFR(1)-ALPKDANPGGGGR(4)	Cross-Linked	PhoX_C	3337.63		1	0.999753	-0.008689	-2.60335	AT4G14300.1(111)-AT4G14300.1(188)/	Intra-Protein	37	1	12	15	1	1	0.5	0.833333	0	0	NuXL_cross-linked_spectra.csv	ALPKDANPGGGGR(4)-KIFVGGLPPTLTDEEFR(1)	ALPKDANPGGGGR-KIFVGGLPPTLTDEEFR	AT4G14300.1(111)-AT4G14300.1(188)	AT4G14300	AT4G14300	AT4G14300-AT4G14300
E20241005_09.63383.63383.4.2.dta	4	3011.51	KGKASELEEEADKEK(3)-AIAAQKILQR(6)	Cross-Linked	PhoX_C	3011.51		1	0.999753	-0.001478	-0.490784	AT5G51280.1(34)-AT5G51280.1(27)/	Intra-Protein	45	1	24	20	1	1	0.928571	0.888889	1	0	NuXL_cross-linked_spectra.csv	AIAAQKILQR(6)-KGKASELEEEADKEK(3)	AIAAQKILQR-KGKASELEEEADKEK	AT5G51280.1(34)-AT5G51280.1(27)	AT5G51280	AT5G51280	AT5G51280-AT5G51280
E20240804_01.103480.103480.4.0.dta	4	2388.2	NMVDAAKLIR(7)-YTEVKPALK(5)	Cross-Linked	PhoX_C	2388.2		1	0.999753	-0.002207	-0.924126	AT5G17920.1(755)-AT3G03780.1(744)/AT5G17920.1(755)-AT5G17920.1(744)/	Intra-Protein	1	1	21.5	18.5	1	1	0.888889	1	0	1	NuXL_cross-linked_spectra.csv	NMVDAAKLIR(7)-YTEVKPALK(5)	NMVDAAKLIR-YTEVKPALK	AT5G17920.1(755)-AT5G17920.1(744)	AT5G17920	AT5G17920	AT5G17920-AT5G17920
E20240804_03.33474.33474.4.5.dta	4	1765.91	VKKAFGGR(3)-KPPGAPK(1)	Cross-Linked	PhoX_C	1765.91		1	0.999753	-0.00234	-1.32509	AT5G59870.1(9)-AT5G59870.1(15)/	Intra-Protein	3	1	29	16	1	1	1	1	3	1	NuXL_cross-linked_spectra.csv	KPPGAPK(1)-VKKAFGGR(3)	KPPGAPK-VKKAFGGR	AT5G59870.1(9)-AT5G59870.1(15)	AT5G59870	AT5G59870	AT5G59870-AT5G59870
E20241007_02.44828.44828.3.0.dta	3	2173.97	KGGSSQGGRHW(1)-KGGFFPR(1)	Cross-Linked	PhoX_C	2173.97		1	0.999753	-0.00497	-2.28614	AT5G09850.1(343)-AT5G09850.1(336)/	Intra-Protein	46	1	15	11	1	1	0.7	1	0	2	NuXL_cross-linked_spectra.csv	KGGFFPR(1)-KGGSSQGGRHW(1)	KGGFFPR-KGGSSQGGRHW	AT5G09850.1(343)-AT5G09850.1(336)	AT5G09850	AT5G09850	AT5G09850-AT5G09850
E20241007_08.83281.83281.3.0.dta	3	3273.4	MKFNVANPTTGCQK(1)-IMGGCDKQGFPMK(7)	Cross-Linked	PhoX_C	3273.41	Carbamidomethyl[C](12);Carbamidomethyl[C](22)	1	0.999753	-0.002721	-0.831244	AT4G31700.1(1)-AT5G10360.1(58)/AT5G10360.1(1)-AT5G10360.1(58)/	Intra-Protein	51	1	11.5	9.5	1	1	0.692308	0.583333	0	0	NuXL_cross-linked_spectra.csv	IMGGCDKQGFPMK(7)-MKFNVANPTTGCQK(1)	IMGGCDKQGFPMK-MKFNVANPTTGCQK	AT5G10360.1(1)-AT5G10360.1(58)	AT5G10360	AT5G10360	AT5G10360-AT5G10360
E20241004_02.98677.98677.3.0.dta	3	2802.34	SKILAEEFGWDKDLAK(2)-DDPKIR(4)	Cross-Linked	PhoX_C	2802.34		1	0.999753	0.004143	1.47841	AT1G56070.1(618)-AT1G56070.1(614)/AT3G12915.1(595)-AT1G56070.1(614)/	Intra-Protein	31	1	39.5	8.5	1	1	0.933333	0.8	0	2	NuXL_cross-linked_spectra.csv	DDPKIR(4)-SKILAEEFGWDKDLAK(2)	DDPKIR-SKILAEEFGWDKDLAK	AT1G56070.1(618)-AT1G56070.1(614)	AT1G56070	AT1G56070	AT1G56070-AT1G56070
E20241005_09.29119.29119.3.0.dta	3	1858.88	GGEFGKGPR(6)-VGKSVQK(3)	Cross-Linked	PhoX_C	1858.88		1	0.999753	-0.001657	-0.891395	AT5G24490.1(132)-AT5G24490.1(107)/	Intra-Protein	45	1	19.5	19.5	1	1	0.875	1	0	2	NuXL_cross-linked_spectra.csv	GGEFGKGPR(6)-VGKSVQK(3)	GGEFGKGPR-VGKSVQK	AT5G24490.1(132)-AT5G24490.1(107)	AT5G24490	AT5G24490	AT5G24490-AT5G24490
E20240804_01.53204.53204.3.0.dta	3	2262.11	VKVKTGSAGVIR(4)-SMEKMGR(4)	Cross-Linked	PhoX_C	2262.11		1	0.999753	-0.001665	-0.736037	AT3G21770.1(313)-AT1G05260.1(303)/AT3G21770.1(313)-AT3G21770.1(306)/	Intra-Protein	1	1	19	9	1	1	0.818182	0.833333	1	1	NuXL_cross-linked_spectra.csv	SMEKMGR(4)-VKVKTGSAGVIR(4)	SMEKMGR-VKVKTGSAGVIR	AT3G21770.1(313)-AT3G21770.1(306)	AT3G21770	AT3G21770	AT3G21770-AT3G21770
E20241007_08.51746.51746.5.0.dta	5	3706.77	TGNLVTSGNKDNNASSFTRPTSSFR(10)-RKSPVPR(2)	Cross-Linked	PhoX_C	3706.77		1	0.999753	-0.00348	-0.938822	AT1G06190.1(219)-AT1G06190.1(236)/	Intra-Protein	51	1	16	8	1	1	0.5	0.833333	0	2	NuXL_cross-linked_spectra.csv	RKSPVPR(2)-TGNLVTSGNKDNNASSFTRPTSSFR(10)	RKSPVPR-TGNLVTSGNKDNNASSFTRPTSSFR	AT1G06190.1(219)-AT1G06190.1(236)	AT1G06190	AT1G06190	AT1G06190-AT1G06190
E20241004_07.12179.12179.5.0.dta	5	2333.18	GQTPKVAKQDK(5)-GKVHGSLAR(1)	Cross-Linked	PhoX_C	2333.18		1	0.999753	-0.000672	-0.288019	AT2G19750.1(20)-AT2G19750.1(2)/AT2G19750.1(20)-AT4G29390.1(2)/AT2G19750.1(20)-AT5G56670.1(2)/AT4G29390.1(20)-AT2G19750.1(2)/AT4G29390.1(20)-AT4G29390.1(2)/AT4G29390.1(20)-AT5G56670.1(2)/AT5G56670.1(20)-AT2G19750.1(2)/AT5G56670.1(20)-AT4G29390.1(2)/AT5G56670.1(20)-AT5G56670.1(2)/	Intra-Protein	35	1	21.5	12.5	1	1	0.8	0.875	0	1	NuXL_cross-linked_spectra.csv	GKVHGSLAR(1)-GQTPKVAKQDK(5)	GKVHGSLAR-GQTPKVAKQDK	AT2G19750.1(20)-AT2G19750.1(2)	AT2G19750	AT2G19750	AT2G19750-AT2G19750
E20240804_06.92203.92203.3.4.dta	3	2105.06	NKYVGVSLVGK(2)-AKGLGMR(2)	Cross-Linked	PhoX_C	2105.06		1	0.999753	-0.000584	-0.277427	AT4G34200.1(192)-AT4G34200.1(220)/	Intra-Protein	5	1	15	7	1	1	0.7	0.833333	0	2	NuXL_cross-linked_spectra.csv	AKGLGMR(2)-NKYVGVSLVGK(2)	AKGLGMR-NKYVGVSLVGK	AT4G34200.1(192)-AT4G34200.1(220)	AT4G34200	AT4G34200	AT4G34200-AT4G34200
E20240804_05.93533.93533.3.0.dta	3	2545.27	NLEKVCTDLVR(4)-ITLSSKNVK(6)	Cross-Linked	PhoX_C	2545.27	Carbamidomethyl[C](6)	1	0.999753	-0.000194	-0.07622	AT3G45030.1(39)-AT3G45030.1(32)/AT3G45030.1(39)-AT3G47370.1(30)/AT3G45030.1(39)-AT5G62300.1(32)/AT3G47370.1(37)-AT3G45030.1(32)/AT3G47370.1(37)-AT3G47370.1(30)/AT3G47370.1(37)-AT5G62300.1(32)/AT5G62300.1(39)-AT3G45030.1(32)/AT5G62300.1(39)-AT3G47370.1(30)/AT5G62300.1(39)-AT5G62300.1(32)/	Intra-Protein	4	1	20.5	21.5	1	1	0.9	0.875	0	2	NuXL_cross-linked_spectra.csv	ITLSSKNVK(6)-NLEKVCTDLVR(4)	ITLSSKNVK-NLEKVCTDLVR	AT3G45030.1(39)-AT3G45030.1(32)	AT3G45030	AT3G45030	AT3G45030-AT3G45030
E20241004_02.29396.29396.3.0.dta	3	1941.96	KLTYEER(1)-KVHAAIR(1)	Cross-Linked	PhoX_C	1941.96		1	0.999753	0.004859	2.50211	AT3G25520.1(270)-AT3G25520.1(241)/AT3G25520.1(270)-AT5G39740.1(241)/AT5G39740.1(270)-AT3G25520.1(241)/AT5G39740.1(270)-AT5G39740.1(241)/	Intra-Protein	31	1	10.5	10.5	1	1	1	1	2	1	NuXL_cross-linked_spectra.csv	KLTYEER(1)-KVHAAIR(1)	KLTYEER-KVHAAIR	AT3G25520.1(270)-AT3G25520.1(241)	AT3G25520	AT3G25520	AT3G25520-AT3G25520
E20241004_03.43604.43604.4.1.dta	4	2370.08	KDVMSKNVSIYK(6)-KEGMER(1)	Cross-Linked	PhoX_C	2370.09		1	0.999753	-0.00318	-1.34172	AT1G04410.1(105)-AT1G04410.1(94)/AT1G04410.1(105)-AT5G43330.1(94)/AT5G43330.1(105)-AT1G04410.1(94)/AT5G43330.1(105)-AT5G43330.1(94)/	Intra-Protein	32	1	49	19	1	1	1	1	1	2	NuXL_cross-linked_spectra.csv	KDVMSKNVSIYK(6)-KEGMER(1)	KDVMSKNVSIYK-KEGMER	AT1G04410.1(105)-AT1G04410.1(94)	AT1G04410	AT1G04410	AT1G04410-AT1G04410
E20241007_03.44386.44386.3.0.dta	3	1888.9	SNAYFKR(6)-VFVKSSK(4)	Cross-Linked	PhoX_C	1888.9		1	0.999753	-0.002035	-1.07735	AT3G25520.1(14)-AT5G39740.1(5)/AT5G39740.1(14)-AT5G39740.1(5)/	Intra-Protein	47	1	22	13	1	1	1	1	1	0	NuXL_cross-linked_spectra.csv	SNAYFKR(6)-VFVKSSK(4)	SNAYFKR-VFVKSSK	AT5G39740.1(14)-AT5G39740.1(5)	AT5G39740	AT5G39740	AT5G39740-AT5G39740
E20241007_02.69488.69488.3.0.dta	3	2502.26	SVVDKNLGPLVK(5)-GRFTEMKR(7)	Cross-Linked	PhoX_C	2502.26		1	0.999753	-0.001938	-0.774501	AT5G37510.1(205)-AT5G37510.1(199)/	Intra-Protein	46	1	18	11	1	1	0.818182	0.714286	0	1	NuXL_cross-linked_spectra.csv	GRFTEMKR(7)-SVVDKNLGPLVK(5)	GRFTEMKR-SVVDKNLGPLVK	AT5G37510.1(205)-AT5G37510.1(199)	AT5G37510	AT5G37510	AT5G37510-AT5G37510
E20241005_05.40308.40308.4.0.dta	4	2894.33	ASDMTSAAKEKAEK(9)-LAETVETAKEK(9)	Cross-Linked	PhoX_C	2894.34		1	0.999753	-0.003457	-1.1944	AT3G17520.1(219)-AT3G17520.1(208)/	Intra-Protein	42	1	19.5	18.5	1	1	0.692308	0.9	1	0	NuXL_cross-linked_spectra.csv	ASDMTSAAKEKAEK(9)-LAETVETAKEK(9)	ASDMTSAAKEKAEK-LAETVETAKEK	AT3G17520.1(219)-AT3G17520.1(208)	AT3G17520	AT3G17520	AT3G17520-AT3G17520
E20240816_21.27764.27764.4.0.dta	4	1827	IKRPQAK(2)-KKNIFK(2)	Cross-Linked	PhoX_C	1827		1	0.999753	-0.002074	-1.13519	AT3G05970.1(671)-AT1G49430.1(520)/AT3G05970.1(671)-AT1G64400.1(519)/AT3G05970.1(671)-AT3G05970.1(550)/AT3G05970.1(671)-AT4G11030.1(519)/AT3G05970.1(671)-AT4G23850.1(519)/AT3G05970.1(671)-AT5G27600.1(550)/AT5G27600.1(671)-AT1G49430.1(520)/AT5G27600.1(671)-AT1G64400.1(519)/AT5G27600.1(671)-AT3G05970.1(550)/AT5G27600.1(671)-AT4G11030.1(519)/AT5G27600.1(671)-AT4G23850.1(519)/AT5G27600.1(671)-AT5G27600.1(550)/	Intra-Protein	23	1	13	16	1	1	0.666667	1	0	1	NuXL_cross-linked_spectra.csv	IKRPQAK(2)-KKNIFK(2)	IKRPQAK-KKNIFK	AT3G05970.1(671)-AT3G05970.1(550)	AT3G05970	AT3G05970	AT3G05970-AT3G05970
E20241008_08.92983.92983.4.1.dta	4	2894.4	TSGSGFKSVKPFR(10)-VGSLNFYKGFR(8)	Cross-Linked	PhoX_C	2894.4		1	0.999753	-0.001223	-0.42254	AT2G36870.1(79)-AT2G36870.1(45)/	Intra-Protein	59	1	10.5	20.5	1	1	0.583333	0.7	1	0	NuXL_cross-linked_spectra.csv	TSGSGFKSVKPFR(10)-VGSLNFYKGFR(8)	TSGSGFKSVKPFR-VGSLNFYKGFR	AT2G36870.1(79)-AT2G36870.1(45)	AT2G36870	AT2G36870	AT2G36870-AT2G36870
E20240815_05.65002.65002.3.0.dta	3	2240.13	TIEKNGLDAVAK(4)-KAGIDLR(1)	Cross-Linked	PhoX_C	2240.13		1	0.999753	-0.003784	-1.68919	AT2G33450.1(126)-AT2G33450.1(135)/	Intra-Protein	9	1	18	10	1	1	0.909091	1	0	1	NuXL_cross-linked_spectra.csv	KAGIDLR(1)-TIEKNGLDAVAK(4)	KAGIDLR-TIEKNGLDAVAK	AT2G33450.1(126)-AT2G33450.1(135)	AT2G33450	AT2G33450	AT2G33450-AT2G33450
E20240804_05.55311.55311.4.2.dta	4	2385.25	RITELLKVGK(7)-SGGAGASEKKK(9)	Cross-Linked	PhoX_C	2385.25		1	0.999753	0.000901	0.377738	AT2G37600.1(65)-AT5G02450.1(106)/AT5G02450.1(61)-AT5G02450.1(106)/	Intra-Protein	4	1	16	24	1	1	0.888889	0.8	1	0	NuXL_cross-linked_spectra.csv	RITELLKVGK(7)-SGGAGASEKKK(9)	RITELLKVGK-SGGAGASEKKK	AT5G02450.1(61)-AT5G02450.1(106)	AT5G02450	AT5G02450	AT5G02450-AT5G02450
E20241008_09.78184.78184.3.0.dta	3	2320.25	IAKIMSYLR(3)-LGSSGKVLKK(6)	Cross-Linked	PhoX_C	2320.25		1	0.999753	-0.001489	-0.641741	AT2G26460.1(204)-AT2G26460.1(216)/	Intra-Protein	60	1	10.5	10.5	1	1	0.875	0.666667	0	1	NuXL_cross-linked_spectra.csv	IAKIMSYLR(3)-LGSSGKVLKK(6)	IAKIMSYLR-LGSSGKVLKK	AT2G26460.1(204)-AT2G26460.1(216)	AT2G26460	AT2G26460	AT2G26460-AT2G26460
E20241008_08.89474.89474.4.0.dta	4	2735.48	GKLILISSNCPPLRR(2)-SVLKSLR(4)	Cross-Linked	PhoX_C	2735.48	Carbamidomethyl[C](10)	1	0.999753	-0.001158	-0.423326	AT1G36240.1(44)-AT1G36240.1(36)/AT1G36240.1(44)-AT1G77940.1(36)/AT1G36240.1(44)-AT3G18740.1(36)/AT1G36240.1(44)-AT5G15980.1(405)/AT3G18740.1(44)-AT1G36240.1(36)/AT3G18740.1(44)-AT1G77940.1(36)/AT3G18740.1(44)-AT3G18740.1(36)/AT3G18740.1(44)-AT5G15980.1(405)/	Intra-Protein	59	1	13.5	9.5	1	1	0.5	0.833333	1	1	NuXL_cross-linked_spectra.csv	GKLILISSNCPPLRR(2)-SVLKSLR(4)	GKLILISSNCPPLRR-SVLKSLR	AT1G36240.1(44)-AT1G36240.1(36)	AT1G36240	AT1G36240	AT1G36240-AT1G36240
E20241007_02.102104.102104.4.0.dta	4	3980.02	TLGGILLPSTAQSKPQGGEVVAVGEGR(14)-YTSIKPLGDR(5)	Cross-Linked	PhoX_C	3980.02		1	0.999753	-0.000951	-0.238944	AT5G20720.1(93)-AT5G20720.1(63)/	Intra-Protein	46	1	36	12	1	1	0.730769	0.555556	0	0	NuXL_cross-linked_spectra.csv	TLGGILLPSTAQSKPQGGEVVAVGEGR(14)-YTSIKPLGDR(5)	TLGGILLPSTAQSKPQGGEVVAVGEGR-YTSIKPLGDR	AT5G20720.1(93)-AT5G20720.1(63)	AT5G20720	AT5G20720	AT5G20720-AT5G20720
E20241005_04.21820.21820.3.0.dta	3	1923.9	KIEEVHR(1)-MKVEGPK(2)	Cross-Linked	PhoX_C	1923.9	Oxidation[M](11)	1	0.999753	-0.003503	-1.82078	AT3G60240.4(1331)-AT3G60240.4(1325)/	Intra-Protein	41	1	25	25	1	1	1	1	1	2	NuXL_cross-linked_spectra.csv	KIEEVHR(1)-MKVEGPK(2)	KIEEVHR-MKVEGPK	AT3G60240.4(1331)-AT3G60240.4(1325)	AT3G60240	AT3G60240	AT3G60240-AT3G60240
E20241008_02.94683.94683.3.0.dta	3	2356.18	AFLKQPKVFLSSK(7)-KAFTGM(1)	Cross-Linked	PhoX_C	2356.18		1	0.999753	-0.002796	-1.18667	AT3G48930.1(14)-AT3G48930.1(155)/AT3G48930.1(14)-AT4G30800.1(154)/AT4G30800.1(14)-AT3G48930.1(155)/AT4G30800.1(14)-AT4G30800.1(154)/AT5G23740.1(14)-AT3G48930.1(155)/AT5G23740.1(14)-AT4G30800.1(154)/	Intra-Protein	54	1	21	11	1	1	0.833333	0.8	1	0	NuXL_cross-linked_spectra.csv	AFLKQPKVFLSSK(7)-KAFTGM(1)	AFLKQPKVFLSSK-KAFTGM	AT3G48930.1(14)-AT3G48930.1(155)	AT3G48930	AT3G48930	AT3G48930-AT3G48930
E20240815_07.43155.43155.4.1.dta	4	2521.28	DKSKTDLQNQLK(2)-IKVHELR(2)	Cross-Linked	PhoX_C	2521.28		1	0.999753	-0.00302	-1.1978	AT5G02610.1(12)-AT2G39390.1(5)/AT5G02610.1(12)-AT3G09500.1(5)/AT5G02610.1(12)-AT3G55170.1(5)/AT5G02610.1(12)-AT5G02610.1(5)/	Intra-Protein	10	1	26	11	1	1	1	0.833333	1	1	NuXL_cross-linked_spectra.csv	DKSKTDLQNQLK(2)-IKVHELR(2)	DKSKTDLQNQLK-IKVHELR	AT5G02610.1(12)-AT5G02610.1(5)	AT5G02610	AT5G02610	AT5G02610-AT5G02610
E20240816_18.96010.96010.4.2.dta	4	3500.86	EKVNGTTVNVGIQPSKVVITK(2)-KWVIHIER(1)	Cross-Linked	PhoX_C	3500.87		1	0.999753	-0.002024	-0.578143	AT3G49910.1(88)-AT3G49910.1(76)/AT3G49910.1(88)-AT5G67510.1(76)/	Intra-Protein	21	1	24	11	1	1	0.65	0.857143	0	1	NuXL_cross-linked_spectra.csv	EKVNGTTVNVGIQPSKVVITK(2)-KWVIHIER(1)	EKVNGTTVNVGIQPSKVVITK-KWVIHIER	AT3G49910.1(88)-AT3G49910.1(76)	AT3G49910	AT3G49910	AT3G49910-AT3G49910
E20240816_07.36675.36675.3.1.dta	3	2135.99	KVSEEDYVK(1)-LDAQQKK(6)	Cross-Linked	PhoX_C	2135.99		1	0.999753	-0.00377	-1.76499	AT5G17920.1(457)-AT3G03780.1(425)/AT5G17920.1(457)-AT5G17920.1(425)/	Intra-Protein	13	1	14	20	1	1	1	1	0	2	NuXL_cross-linked_spectra.csv	KVSEEDYVK(1)-LDAQQKK(6)	KVSEEDYVK-LDAQQKK	AT5G17920.1(457)-AT5G17920.1(425)	AT5G17920	AT5G17920	AT5G17920-AT5G17920
E20240816_12.61543.61543.3.0.dta	3	3157.49	LADKLEGDEKEKIEAATK(4)-NQVNDKDK(6)	Cross-Linked	PhoX_C	3157.49		1	0.999753	-0.000231	-0.073159	AT5G28540.1(593)-AT5G28540.1(587)/AT5G42020.1(593)-AT5G28540.1(587)/	Intra-Protein	17	1	27.5	12.5	1	1	0.823529	0.714286	0	1	NuXL_cross-linked_spectra.csv	LADKLEGDEKEKIEAATK(4)-NQVNDKDK(6)	LADKLEGDEKEKIEAATK-NQVNDKDK	AT5G28540.1(593)-AT5G28540.1(587)	AT5G28540	AT5G28540	AT5G28540-AT5G28540
E20241004_10.89920.89920.3.1.dta	3	3072.49	VSKINDMENQLISLR(3)-LREMAEAKR(8)	Cross-Linked	PhoX_C	3072.5		1	0.999753	-0.006611	-2.15167	AT3G12380.1(308)-AT3G12380.1(304)/	Intra-Protein	38	1	31	15	1	1	0.928571	0.875	1	1	NuXL_cross-linked_spectra.csv	LREMAEAKR(8)-VSKINDMENQLISLR(3)	LREMAEAKR-VSKINDMENQLISLR	AT3G12380.1(308)-AT3G12380.1(304)	AT3G12380	AT3G12380	AT3G12380-AT3G12380
E20240815_03.101665.101665.4.2.dta	4	4044.97	ALDLASKPEGTGTPTKDFK(7)-ELLVGKDDELLETETR(6)	Cross-Linked	PhoX_C	4044.96		1	0.999753	0.007781	1.92363	AT2G37660.1(303)-AT2G37660.1(263)/	Intra-Protein	7	1	16.5	15.5	1	1	0.555556	0.666667	0	0	NuXL_cross-linked_spectra.csv	ALDLASKPEGTGTPTKDFK(7)-ELLVGKDDELLETETR(6)	ALDLASKPEGTGTPTKDFK-ELLVGKDDELLETETR	AT2G37660.1(303)-AT2G37660.1(263)	AT2G37660	AT2G37660	AT2G37660-AT2G37660
E20240804_02.20089.20089.3.0.dta	3	1601.85	GKPKATK(4)-FLKAGK(3)	Cross-Linked	PhoX_C	1601.85		1	0.999753	0.000255	0.159191	AT1G08880.1(18)-AT1G54690.1(43)/AT1G08880.1(18)-AT4G27230.1(37)/AT1G08880.1(18)-AT5G54640.1(37)/AT1G54690.1(18)-AT1G54690.1(43)/AT1G54690.1(18)-AT4G27230.1(37)/AT1G54690.1(18)-AT5G54640.1(37)/	Intra-Protein	2	1	15.5	16.5	1	1	0.833333	1	2	1	NuXL_cross-linked_spectra.csv	FLKAGK(3)-GKPKATK(4)	FLKAGK-GKPKATK	AT1G54690.1(18)-AT1G54690.1(43)	AT1G54690	AT1G54690	AT1G54690-AT1G54690
E20240816_22.114013.114013.5.0.dta	5	2933.56	VSGVSLLALFKEKK(11)-KGHAVGDIPGVR(1)	Cross-Linked	PhoX_C	2933.56		1	0.999753	2.6e-05	0.008863	AT3G09680.1(134)-AT3G09680.1(107)/AT3G09680.1(134)-AT5G02960.1(107)/AT5G02960.1(134)-AT3G09680.1(107)/AT5G02960.1(134)-AT5G02960.1(107)/	Intra-Protein	24	1	19.5	15.5	1	1	0.461538	0.818182	0	0	NuXL_cross-linked_spectra.csv	KGHAVGDIPGVR(1)-VSGVSLLALFKEKK(11)	KGHAVGDIPGVR-VSGVSLLALFKEKK	AT3G09680.1(134)-AT3G09680.1(107)	AT3G09680	AT3G09680	AT3G09680-AT3G09680
E20241007_03.118078.118078.3.0.dta	3	2573.32	TTLTSSLDKFLP(9)-KDTIIGAVPK(1)	Cross-Linked	PhoX_C	2573.31		1	0.999753	0.001836	0.713477	AT4G03520.1(183)-AT4G03520.1(165)/	Intra-Protein	47	1	15	14	1	1	0.636364	1	0	1	NuXL_cross-linked_spectra.csv	KDTIIGAVPK(1)-TTLTSSLDKFLP(9)	KDTIIGAVPK-TTLTSSLDKFLP	AT4G03520.1(183)-AT4G03520.1(165)	AT4G03520	AT4G03520	AT4G03520-AT4G03520
E20241005_02.11281.11281.3.0.dta	3	1855.82	KYVNTSSK(1)-DKSSQR(2)	Cross-Linked	PhoX_C	1855.82		1	0.999753	-0.002468	-1.32987	AT3G03710.1(861)-AT3G03710.1(856)/	Intra-Protein	39	1	8	4	1	1	0.857143	0.6	1	1	NuXL_cross-linked_spectra.csv	DKSSQR(2)-KYVNTSSK(1)	DKSSQR-KYVNTSSK	AT3G03710.1(861)-AT3G03710.1(856)	AT3G03710	AT3G03710	AT3G03710-AT3G03710
E20240804_06.56592.56592.4.1.dta	4	2207.13	TATVPAKLCKR(7)-LKTTYK(2)	Cross-Linked	PhoX_C	2207.13	Carbamidomethyl[C](9)	1	0.999753	-0.001129	-0.511524	AT2G34480.1(134)-AT2G34480.1(166)/AT2G34480.1(134)-AT3G14600.1(166)/AT3G14600.1(134)-AT2G34480.1(166)/AT3G14600.1(134)-AT3G14600.1(166)/	Intra-Protein	5	1	18.5	7.5	1	1	0.8	1	0	0	NuXL_cross-linked_spectra.csv	LKTTYK(2)-TATVPAKLCKR(7)	LKTTYK-TATVPAKLCKR	AT2G34480.1(134)-AT2G34480.1(166)	AT2G34480	AT2G34480	AT2G34480-AT2G34480
E20240804_05.33358.33358.4.0.dta	4	2127.06	RLHSCTFKK(8)-KAPNAIK(1)	Cross-Linked	PhoX_C	2127.06	Carbamidomethyl[C](5)	1	0.999753	0.000438	0.205918	AT2G19740.1(30)-AT2G19740.1(32)/AT4G26230.1(30)-AT2G19740.1(32)/	Intra-Protein	4	1	19	18	1	1	0.875	1	2	1	NuXL_cross-linked_spectra.csv	KAPNAIK(1)-RLHSCTFKK(8)	KAPNAIK-RLHSCTFKK	AT2G19740.1(30)-AT2G19740.1(32)	AT2G19740	AT2G19740	AT2G19740-AT2G19740
E20240816_20.118447.118447.3.0.dta	3	2617.24	FNVLKVIPAGSSSSFGK(5)-KAFTGM(1)	Cross-Linked	PhoX_C	2617.24	Oxidation[M](26)	1	0.999753	-0.001327	-0.507023	AT3G48930.1(142)-AT3G48930.1(155)/AT3G48930.1(142)-AT4G30800.1(154)/	Intra-Protein	22	1	26	14	1	1	0.75	1	0	2	NuXL_cross-linked_spectra.csv	FNVLKVIPAGSSSSFGK(5)-KAFTGM(1)	FNVLKVIPAGSSSSFGK-KAFTGM	AT3G48930.1(142)-AT3G48930.1(155)	AT3G48930	AT3G48930	AT3G48930-AT3G48930
E20241004_10.50467.50467.3.0.dta	3	2011.96	KIVPSGCR(1)-NSWPKVR(5)	Cross-Linked	PhoX_C	2011.96	Carbamidomethyl[C](7)	1	0.999753	-0.001623	-0.806677	AT2G18020.1(156)-AT2G18020.1(198)/AT4G36130.1(156)-AT2G18020.1(198)/	Intra-Protein	38	1	13	23	1	1	0.857143	1	0	2	NuXL_cross-linked_spectra.csv	KIVPSGCR(1)-NSWPKVR(5)	KIVPSGCR-NSWPKVR	AT2G18020.1(156)-AT2G18020.1(198)	AT2G18020	AT2G18020	AT2G18020-AT2G18020
E20240819_03.75831.75831.5.1.dta	5	2719.32	AFIDPKKNFLAR(6)-MHMKAISTR(4)	Cross-Linked	PhoX_C	2719.32	Oxidation[M](16)	1	0.999753	-0.004702	-1.72911	AT4G32470.1(12)-AT4G32470.1(22)/	Intra-Protein	26	1	10.5	8.5	1	1	0.727273	0.75	0	1	NuXL_cross-linked_spectra.csv	AFIDPKKNFLAR(6)-MHMKAISTR(4)	AFIDPKKNFLAR-MHMKAISTR	AT4G32470.1(12)-AT4G32470.1(22)	AT4G32470	AT4G32470	AT4G32470-AT4G32470
E20241004_05.70669.70669.3.2.dta	3	2908.28	MKFNVANPTTGCQK(1)-KLEIDDDQK(1)	Cross-Linked	PhoX_C	2908.29	Carbamidomethyl[C](12)	1	0.999753	-0.005198	-1.7873	AT4G31700.1(1)-AT4G31700.1(15)/AT4G31700.1(1)-AT5G10360.1(15)/AT5G10360.1(1)-AT4G31700.1(15)/AT5G10360.1(1)-AT5G10360.1(15)/	Intra-Protein	34	1	17.5	9.5	1	1	0.769231	0.875	1	0	NuXL_cross-linked_spectra.csv	KLEIDDDQK(1)-MKFNVANPTTGCQK(1)	KLEIDDDQK-MKFNVANPTTGCQK	AT4G31700.1(1)-AT4G31700.1(15)	AT4G31700	AT4G31700	AT4G31700-AT4G31700
E20241004_10.34022.34022.4.1.dta	4	1832.94	KDYLSQR(1)-KILGKR(1)	Cross-Linked	PhoX_C	1832.94		1	0.999753	-0.002036	-1.11078	ATCG01120.1(43)-ATCG01120.1(53)/	Intra-Protein	38	1	25.5	27.5	1	1	1	1	1	3	NuXL_cross-linked_spectra.csv	KDYLSQR(1)-KILGKR(1)	KDYLSQR-KILGKR	ATCG01120.1(43)-ATCG01120.1(53)	ATCG01120	ATCG01120	ATCG01120-ATCG01120
E20240815_04.51377.51377.3.1.dta	3	2208.08	VDAPVEKPAK(7)-AKNGGVFPR(2)	Cross-Linked	PhoX_C	2208.08		1	0.999753	0.00012	0.054346	AT1G18540.1(60)-AT1G18540.1(40)/AT1G18540.1(60)-AT1G74050.1(40)/AT1G18540.1(60)-AT1G74060.1(40)/	Intra-Protein	8	1	23	8	1	1	1	0.875	0	0	NuXL_cross-linked_spectra.csv	AKNGGVFPR(2)-VDAPVEKPAK(7)	AKNGGVFPR-VDAPVEKPAK	AT1G18540.1(60)-AT1G18540.1(40)	AT1G18540	AT1G18540	AT1G18540-AT1G18540
E20241005_03.35053.35053.3.0.dta	3	1742.87	KIVEETR(1)-KGDVIK(1)	Cross-Linked	PhoX_C	1742.87		1	0.999753	-0.001593	-0.914008	AT3G04610.1(211)-AT3G04610.1(205)/	Intra-Protein	40	1	16	18	1	1	1	1	0	2	NuXL_cross-linked_spectra.csv	KGDVIK(1)-KIVEETR(1)	KGDVIK-KIVEETR	AT3G04610.1(211)-AT3G04610.1(205)	AT3G04610	AT3G04610	AT3G04610-AT3G04610
E20241004_03.56521.56521.4.1.dta	4	2782.28	KDFSTAILERK(1)-STPAESSDSKSK(10)	Cross-Linked	PhoX_C	2782.28	Acetyl[ProteinN-term](14)	1	0.999753	-0.004948	-1.7784	AT3G09840.1(14)-AT3G09840.1(11)/AT5G03340.1(14)-AT3G09840.1(11)/	Intra-Protein	32	1	18	19	1	1	1	0.727273	0	0	NuXL_cross-linked_spectra.csv	KDFSTAILERK(1)-STPAESSDSKSK(10)	KDFSTAILERK-STPAESSDSKSK	AT3G09840.1(14)-AT3G09840.1(11)	AT3G09840	AT3G09840	AT3G09840-AT3G09840
E20240816_07.15306.15306.4.0.dta	4	1784.87	KKDEIER(1)-VAKANR(3)	Cross-Linked	PhoX_C	1784.87		1	0.999753	-0.001804	-1.01072	AT2G37270.1(195)-AT2G37270.1(204)/AT2G37270.1(195)-AT3G11940.1(204)/AT3G11940.1(195)-AT2G37270.1(204)/AT3G11940.1(195)-AT3G11940.1(204)/	Intra-Protein	13	1	16	19	1	1	1	1	2	1	NuXL_cross-linked_spectra.csv	KKDEIER(1)-VAKANR(3)	KKDEIER-VAKANR	AT2G37270.1(195)-AT2G37270.1(204)	AT2G37270	AT2G37270	AT2G37270-AT2G37270
E20241004_05.32710.32710.4.6.dta	4	2349.17	LRGQAAALASKAD(11)-RDAPPGKK(7)	Cross-Linked	PhoX_C	2349.17		1	0.999753	-0.004328	-1.84235	AT4G36130.1(256)-AT4G36130.1(233)/	Intra-Protein	34	1	17	13	1	1	0.75	0.857143	0	1	NuXL_cross-linked_spectra.csv	LRGQAAALASKAD(11)-RDAPPGKK(7)	LRGQAAALASKAD-RDAPPGKK	AT4G36130.1(256)-AT4G36130.1(233)	AT4G36130	AT4G36130	AT4G36130-AT4G36130
E20240815_05.65084.65084.3.1.dta	3	2403.14	KLTSMWEQR(1)-AEKALVEQK(3)	Cross-Linked	PhoX_C	2403.14		1	0.999753	-0.004107	-1.70901	AT2G32580.1(151)-AT2G32580.1(144)/	Intra-Protein	9	1	9	9	1	1	1	0.875	0	0	NuXL_cross-linked_spectra.csv	AEKALVEQK(3)-KLTSMWEQR(1)	AEKALVEQK-KLTSMWEQR	AT2G32580.1(151)-AT2G32580.1(144)	AT2G32580	AT2G32580	AT2G32580-AT2G32580
E20240816_12.39909.39909.3.0.dta	3	1740.85	KMVEIR(1)-KEVQPR(1)	Cross-Linked	PhoX_C	1740.85		1	0.999753	-0.001106	-0.635322	AT3G57180.1(470)-AT3G57180.1(476)/	Intra-Protein	17	1	21	27	1	1	1	1	2	1	NuXL_cross-linked_spectra.csv	KEVQPR(1)-KMVEIR(1)	KEVQPR-KMVEIR	AT3G57180.1(470)-AT3G57180.1(476)	AT3G57180	AT3G57180	AT3G57180-AT3G57180
E20241004_10.102985.102985.4.0.dta	4	3290.73	TTVITQGADPVVVAEDGKVK(18)-KYPVIPLPK(1)	Cross-Linked	PhoX_C	3290.73		1	0.999753	-0.001938	-0.588927	AT3G09820.1(277)-AT3G09820.1(280)/AT3G09820.1(277)-AT5G03300.1(281)/AT5G03300.1(278)-AT3G09820.1(280)/AT5G03300.1(278)-AT5G03300.1(281)/	Intra-Protein	38	1	32.5	10.5	1	1	0.684211	0.75	0	0	NuXL_cross-linked_spectra.csv	KYPVIPLPK(1)-TTVITQGADPVVVAEDGKVK(18)	KYPVIPLPK-TTVITQGADPVVVAEDGKVK	AT3G09820.1(277)-AT3G09820.1(280)	AT3G09820	AT3G09820	AT3G09820-AT3G09820
E20240816_13.73744.73744.3.1.dta	3	2353.14	EDLLSKPENIR(6)-EKIVEGR(2)	Cross-Linked	PhoX_C	2353.14		1	0.999753	-0.002662	-1.13125	AT4G29060.1(889)-AT4G29060.1(896)/	Intra-Protein	18	1	22.5	8.5	1	1	0.9	0.833333	0	1	NuXL_cross-linked_spectra.csv	EDLLSKPENIR(6)-EKIVEGR(2)	EDLLSKPENIR-EKIVEGR	AT4G29060.1(889)-AT4G29060.1(896)	AT4G29060	AT4G29060	AT4G29060-AT4G29060
E20240815_07.82252.82252.3.0.dta	3	2843.36	ANSDAADYQKLLASR(10)-LSSAPAKPVAA(7)	Cross-Linked	PhoX_C	2843.36		1	0.999753	-0.004946	-1.73949	AT4G31700.1(215)-AT5G10360.1(245)/AT5G10360.1(215)-AT5G10360.1(245)/	Intra-Protein	10	1	20	15	1	1	0.857143	0.6	0	0	NuXL_cross-linked_spectra.csv	ANSDAADYQKLLASR(10)-LSSAPAKPVAA(7)	ANSDAADYQKLLASR-LSSAPAKPVAA	AT5G10360.1(215)-AT5G10360.1(245)	AT5G10360	AT5G10360	AT5G10360-AT5G10360
E20241008_05.84949.84949.4.1.dta	4	2414.18	KQFVIDVLHPGR(1)-KFMTNR(1)	Cross-Linked	PhoX_C	2414.18		1	0.999753	-0.001758	-0.728196	AT3G04920.1(22)-AT3G04920.1(12)/AT5G28060.1(22)-AT3G04920.1(12)/	Intra-Protein	57	1	20	10	1	1	0.818182	1	1	1	NuXL_cross-linked_spectra.csv	KFMTNR(1)-KQFVIDVLHPGR(1)	KFMTNR-KQFVIDVLHPGR	AT3G04920.1(22)-AT3G04920.1(12)	AT3G04920	AT3G04920	AT3G04920-AT3G04920
E20240815_08.50022.50022.3.0.dta	3	2150.1	SKADLSGQLK(2)-IKVHELR(2)	Cross-Linked	PhoX_C	2150.1		1	0.999753	-0.000435	-0.202316	AT2G39390.1(14)-AT2G39390.1(5)/AT2G39390.1(14)-AT3G09500.1(5)/AT2G39390.1(14)-AT3G55170.1(5)/AT2G39390.1(14)-AT5G02610.1(5)/	Intra-Protein	11	1	16	12	1	1	0.666667	0.833333	0	1	NuXL_cross-linked_spectra.csv	IKVHELR(2)-SKADLSGQLK(2)	IKVHELR-SKADLSGQLK	AT2G39390.1(14)-AT2G39390.1(5)	AT2G39390	AT2G39390	AT2G39390-AT2G39390
E20240804_05.79439.79439.3.0.dta	3	1870	ASVFLKVK(6)-KPNAAIR(1)	Cross-Linked	PhoX_C	1870		1	0.999753	0.00036	0.192514	AT3G17880.1(158)-AT3G17880.1(161)/AT3G17880.1(158)-AT4G22670.1(172)/	Intra-Protein	4	1	23	15	1	1	1	1	1	2	NuXL_cross-linked_spectra.csv	ASVFLKVK(6)-KPNAAIR(1)	ASVFLKVK-KPNAAIR	AT3G17880.1(158)-AT3G17880.1(161)	AT3G17880	AT3G17880	AT3G17880-AT3G17880
E20240815_04.68392.68392.3.1.dta	3	2782.34	DGVYPEKANPGR(7)-SIGKNVSPIEVK(4)	Cross-Linked	PhoX_C	2782.34		1	0.999753	-0.001455	-0.52294	AT1G03130.1(170)-AT1G03130.1(187)/AT1G03130.1(170)-AT4G02770.1(191)/AT4G02770.1(174)-AT1G03130.1(187)/AT4G02770.1(174)-AT4G02770.1(191)/	Intra-Protein	8	1	13	12	1	1	0.818182	0.636364	0	0	NuXL_cross-linked_spectra.csv	DGVYPEKANPGR(7)-SIGKNVSPIEVK(4)	DGVYPEKANPGR-SIGKNVSPIEVK	AT1G03130.1(170)-AT1G03130.1(187)	AT1G03130	AT1G03130	AT1G03130-AT1G03130
E20241004_08.40671.40671.5.0.dta	5	3426.72	LSQIKEDLKKANER(9)-VAAVKGTESPQTTTR(5)	Cross-Linked	PhoX_C	3426.73		1	0.999753	-0.003188	-0.930334	AT5G16730.1(108)-AT5G16730.1(89)/	Intra-Protein	36	1	13.5	21.5	1	1	0.692308	0.857143	1	0	NuXL_cross-linked_spectra.csv	LSQIKEDLKKANER(9)-VAAVKGTESPQTTTR(5)	LSQIKEDLKKANER-VAAVKGTESPQTTTR	AT5G16730.1(108)-AT5G16730.1(89)	AT5G16730	AT5G16730	AT5G16730-AT5G16730
E20241005_08.21495.21495.4.1.dta	4	2213.09	AAGKGSQLEANKK(4)-NLEKAK(4)	Cross-Linked	PhoX_C	2213.1		1	0.999753	-0.00295	-1.33297	AT2G23090.1(25)-AT2G23090.1(19)/	Intra-Protein	44	1	31.5	20.5	1	1	0.916667	1	2	2	NuXL_cross-linked_spectra.csv	AAGKGSQLEANKK(4)-NLEKAK(4)	AAGKGSQLEANKK-NLEKAK	AT2G23090.1(25)-AT2G23090.1(19)	AT2G23090	AT2G23090	AT2G23090-AT2G23090
E20240804_05.15388.15388.4.2.dta	4	1767.99	VKSPAKR(2)-KVAVTKK(6)	Cross-Linked	PhoX_C	1767.99		1	0.999753	-0.001298	-0.734168	AT2G30620.1(260)-AT2G30620.1(250)/	Intra-Protein	4	1	9	24	1	1	0.833333	1	1	2	NuXL_cross-linked_spectra.csv	KVAVTKK(6)-VKSPAKR(2)	KVAVTKK-VKSPAKR	AT2G30620.1(260)-AT2G30620.1(250)	AT2G30620	AT2G30620	AT2G30620-AT2G30620
E20240815_05.20958.20958.3.0.dta	3	1961.99	GKVHGSLAR(2)-GQTPKVAK(5)	Cross-Linked	PhoX_C	1962		1	0.999753	-0.001342	-0.683997	AT2G19750.1(3)-AT2G19750.1(20)/AT2G19750.1(3)-AT4G29390.1(20)/AT2G19750.1(3)-AT5G56670.1(20)/AT4G29390.1(3)-AT2G19750.1(20)/AT4G29390.1(3)-AT4G29390.1(20)/AT4G29390.1(3)-AT5G56670.1(20)/AT5G56670.1(3)-AT2G19750.1(20)/AT5G56670.1(3)-AT4G29390.1(20)/AT5G56670.1(3)-AT5G56670.1(20)/	Intra-Protein	9	1	19.5	20.5	1	1	1	0.857143	2	0	NuXL_cross-linked_spectra.csv	GKVHGSLAR(2)-GQTPKVAK(5)	GKVHGSLAR-GQTPKVAK	AT2G19750.1(3)-AT2G19750.1(20)	AT2G19750	AT2G19750	AT2G19750-AT2G19750
E20240804_06.57944.57944.3.2.dta	3	1840.97	VFSKIPR(4)-GPLKDKK(4)	Cross-Linked	PhoX_C	1840.97		1	0.999753	-0.001357	-0.737111	AT4G11220.1(259)-AT4G11220.1(266)/	Intra-Protein	5	1	12	14	1	1	1	0.833333	0	1	NuXL_cross-linked_spectra.csv	GPLKDKK(4)-VFSKIPR(4)	GPLKDKK-VFSKIPR	AT4G11220.1(259)-AT4G11220.1(266)	AT4G11220	AT4G11220	AT4G11220-AT4G11220
E20241004_05.52795.52795.3.0.dta	3	2991.44	SLSDSEKAPYVAK(7)-SVAAVGKAGGEKWK(7)	Cross-Linked	PhoX_C	2991.45		1	0.999753	-0.005233	-1.74932	AT1G20693.1(85)-AT1G20696.1(68)/AT1G20696.1(82)-AT1G20696.1(68)/	Intra-Protein	34	1	8	15	1	1	0.5	0.692308	0	0	NuXL_cross-linked_spectra.csv	SLSDSEKAPYVAK(7)-SVAAVGKAGGEKWK(7)	SLSDSEKAPYVAK-SVAAVGKAGGEKWK	AT1G20696.1(82)-AT1G20696.1(68)	AT1G20696	AT1G20696	AT1G20696-AT1G20696
E20241004_08.61513.61513.3.3.dta	3	2130.06	AKMVNADLAR(2)-KGYVLPR(1)	Cross-Linked	PhoX_C	2130.06		1	0.999752	0.002278	1.06946	AT3G09630.1(289)-AT3G09630.1(281)/AT3G09630.1(289)-AT5G02870.1(282)/AT5G02870.1(290)-AT3G09630.1(281)/AT5G02870.1(290)-AT5G02870.1(282)/	Intra-Protein	36	1	9.5	12.5	1	1	0.888889	1	0	1	NuXL_cross-linked_spectra.csv	AKMVNADLAR(2)-KGYVLPR(1)	AKMVNADLAR-KGYVLPR	AT3G09630.1(289)-AT3G09630.1(281)	AT3G09630	AT3G09630	AT3G09630-AT3G09630
E20240804_06.30171.30171.4.3.dta	4	2116.12	KHPSNNVRR(1)-LAKQLVK(3)	Cross-Linked	PhoX_C	2116.12		1	0.999752	-0.001702	-0.804303	AT5G09850.1(175)-AT5G09850.1(186)/	Intra-Protein	5	1	11.5	18.5	1	1	0.625	1	1	1	NuXL_cross-linked_spectra.csv	KHPSNNVRR(1)-LAKQLVK(3)	KHPSNNVRR-LAKQLVK	AT5G09850.1(175)-AT5G09850.1(186)	AT5G09850	AT5G09850	AT5G09850-AT5G09850
E20241007_05.42299.42299.4.0.dta	4	2302.17	KKPSASIFLDR(1)-GGKGAASKR(3)	Cross-Linked	PhoX_C	2302.17		1	0.999752	-0.00353	-1.53334	AT4G08350.1(83)-AT4G08350.1(76)/	Intra-Protein	49	1	17.5	7.5	1	1	0.9	0.625	1	1	NuXL_cross-linked_spectra.csv	GGKGAASKR(3)-KKPSASIFLDR(1)	GGKGAASKR-KKPSASIFLDR	AT4G08350.1(83)-AT4G08350.1(76)	AT4G08350	AT4G08350	AT4G08350-AT4G08350
E20241007_07.120371.120371.4.0.dta	4	5162.51	KPTVYAPLPPLPAEWSPFTLASDDGGAATAAGDLVSGAA(1)-KTQPWDIKR(1)	Cross-Linked	PhoX_C	5162.52		1	0.999752	-0.008492	-1.64493	AT5G17870.1(68)-AT5G17870.1(59)/	Intra-Protein	50	1	32.5	10.5	1	1	0.289474	1	0	0	NuXL_cross-linked_spectra.csv	KPTVYAPLPPLPAEWSPFTLASDDGGAATAAGDLVSGAA(1)-KTQPWDIKR(1)	KPTVYAPLPPLPAEWSPFTLASDDGGAATAAGDLVSGAA-KTQPWDIKR	AT5G17870.1(68)-AT5G17870.1(59)	AT5G17870	AT5G17870	AT5G17870-AT5G17870
E20240819_02.68070.68070.4.0.dta	4	2837.51	AKNSIGIRPGKGK(2)-KGPLVVFGTEGAK(1)	Cross-Linked	PhoX_C	2837.51		1	0.999752	-0.001576	-0.555417	AT3G09630.1(189)-AT5G02870.1(211)/AT5G02870.1(190)-AT5G02870.1(211)/	Intra-Protein	25	1	7	20	1	1	0.416667	0.75	1	0	NuXL_cross-linked_spectra.csv	AKNSIGIRPGKGK(2)-KGPLVVFGTEGAK(1)	AKNSIGIRPGKGK-KGPLVVFGTEGAK	AT5G02870.1(190)-AT5G02870.1(211)	AT5G02870	AT5G02870	AT5G02870-AT5G02870
E20240804_01.33990.33990.4.0.dta	4	2222.12	KNAVSVGASGR(1)-TGKPVGRPR(3)	Cross-Linked	PhoX_C	2222.12		1	0.999752	-0.00217	-0.976545	AT1G48620.1(378)-AT1G48620.1(371)/	Intra-Protein	1	1	22	14	1	1	0.9	0.75	0	2	NuXL_cross-linked_spectra.csv	KNAVSVGASGR(1)-TGKPVGRPR(3)	KNAVSVGASGR-TGKPVGRPR	AT1G48620.1(378)-AT1G48620.1(371)	AT1G48620	AT1G48620	AT1G48620-AT1G48620
E20241004_10.105375.105375.3.1.dta	3	2671.34	ISKDVVDMLLK(3)-IEQLKNEATR(5)	Cross-Linked	PhoX_C	2671.34		1	0.999752	-0.002742	-1.02645	AT4G23710.1(91)-AT4G23710.1(83)/	Intra-Protein	38	1	15	13	1	1	0.8	0.888889	1	0	NuXL_cross-linked_spectra.csv	IEQLKNEATR(5)-ISKDVVDMLLK(3)	IEQLKNEATR-ISKDVVDMLLK	AT4G23710.1(91)-AT4G23710.1(83)	AT4G23710	AT4G23710	AT4G23710-AT4G23710
E20241004_05.40667.40667.5.2.dta	5	2667.32	KGFYLYDDKR(1)-KAKPDPELKK(1)	Cross-Linked	PhoX_C	2667.32		1	0.999752	0.000582	0.218196	AT3G06860.1(583)-AT3G06860.1(593)/	Intra-Protein	34	1	32	24	1	1	1	0.888889	1	0	NuXL_cross-linked_spectra.csv	KAKPDPELKK(1)-KGFYLYDDKR(1)	KAKPDPELKK-KGFYLYDDKR	AT3G06860.1(583)-AT3G06860.1(593)	AT3G06860	AT3G06860	AT3G06860-AT3G06860
E20240815_09.100729.100729.3.0.dta	3	3000.39	EYKLTYYTPEYETK(3)-ASVGFKAGVK(6)	Cross-Linked	PhoX_C	3000.4		1	0.999752	-0.002902	-0.967206	ATCG00490.1(21)-ATCG00490.1(14)/	Intra-Protein	12	1	18.5	14.5	1	1	0.692308	0.777778	0	2	NuXL_cross-linked_spectra.csv	ASVGFKAGVK(6)-EYKLTYYTPEYETK(3)	ASVGFKAGVK-EYKLTYYTPEYETK	ATCG00490.1(21)-ATCG00490.1(14)	ATCG00490	ATCG00490	ATCG00490-ATCG00490
E20241004_05.102900.102900.4.0.dta	4	4220.01	KKANLLSGEDFEPALIPAKTIPDPEDK(19)-KPEDWDER(1)	Cross-Linked	PhoX_C	4220.01		1	0.999752	-0.000135	-0.03199	AT5G61790.1(221)-AT5G07340.1(232)/AT5G61790.1(221)-AT5G61790.1(230)/	Intra-Protein	34	1	19	5	1	1	0.384615	0.714286	0	0	NuXL_cross-linked_spectra.csv	KKANLLSGEDFEPALIPAKTIPDPEDK(19)-KPEDWDER(1)	KKANLLSGEDFEPALIPAKTIPDPEDK-KPEDWDER	AT5G61790.1(221)-AT5G61790.1(230)	AT5G61790	AT5G61790	AT5G61790-AT5G61790
E20240815_09.54675.54675.5.0.dta	5	4811.32	SGTPGDASGNKPQTDATGVSATDTASQKR(11)-RNVAQAVPSTSVAAAVKK(17)	Cross-Linked	PhoX_C	4811.32		1	0.999752	-0.006416	-1.33352	AT1G48610.1(28)-AT1G48610.1(94)/	Intra-Protein	12	1	15.5	16.5	1	1	0.392857	0.352941	0	1	NuXL_cross-linked_spectra.csv	RNVAQAVPSTSVAAAVKK(17)-SGTPGDASGNKPQTDATGVSATDTASQKR(11)	RNVAQAVPSTSVAAAVKK-SGTPGDASGNKPQTDATGVSATDTASQKR	AT1G48610.1(28)-AT1G48610.1(94)	AT1G48610	AT1G48610	AT1G48610-AT1G48610
E20240819_03.50596.50596.6.0.dta	6	2960.61	KVLRDNIQGITKPAIR(1)-GGKGLGKGGAK(3)	Cross-Linked	PhoX_C	2960.62		1	0.999752	-0.004863	-1.64256	AT1G07660.1(21)-AT1G07660.1(9)/AT1G07660.1(21)-AT1G07820.1(9)/AT1G07660.1(21)-AT2G28740.1(9)/AT1G07660.1(21)-AT3G45930.1(9)/AT1G07660.1(21)-AT3G46320.1(9)/AT1G07660.1(21)-AT3G53730.1(9)/AT1G07660.1(21)-AT5G59690.1(9)/AT1G07660.1(21)-AT5G59970.1(9)/AT1G07820.1(21)-AT1G07660.1(9)/AT1G07820.1(21)-AT1G07820.1(9)/AT1G07820.1(21)-AT2G28740.1(9)/AT1G07820.1(21)-AT3G45930.1(9)/AT1G07820.1(21)-AT3G46320.1(9)/AT1G07820.1(21)-AT3G53730.1(9)/AT1G07820.1(21)-AT5G59690.1(9)/AT1G07820.1(21)-AT5G59970.1(9)/AT2G28740.1(21)-AT1G07660.1(9)/AT2G28740.1(21)-AT1G07820.1(9)/AT2G28740.1(21)-AT2G28740.1(9)/AT2G28740.1(21)-AT3G45930.1(9)/AT2G28740.1(21)-AT3G46320.1(9)/AT2G28740.1(21)-AT3G53730.1(9)/AT2G28740.1(21)-AT5G59690.1(9)/AT2G28740.1(21)-AT5G59970.1(9)/AT3G45930.1(21)-AT1G07660.1(9)/AT3G45930.1(21)-AT1G07820.1(9)/AT3G45930.1(21)-AT2G28740.1(9)/AT3G45930.1(21)-AT3G45930.1(9)/AT3G45930.1(21)-AT3G46320.1(9)/AT3G45930.1(21)-AT3G53730.1(9)/AT3G45930.1(21)-AT5G59690.1(9)/AT3G45930.1(21)-AT5G59970.1(9)/AT3G46320.1(21)-AT1G07660.1(9)/AT3G46320.1(21)-AT1G07820.1(9)/AT3G46320.1(21)-AT2G28740.1(9)/AT3G46320.1(21)-AT3G45930.1(9)/AT3G46320.1(21)-AT3G46320.1(9)/AT3G46320.1(21)-AT3G53730.1(9)/AT3G46320.1(21)-AT5G59690.1(9)/AT3G46320.1(21)-AT5G59970.1(9)/AT3G53730.1(21)-AT1G07660.1(9)/AT3G53730.1(21)-AT1G07820.1(9)/AT3G53730.1(21)-AT2G28740.1(9)/AT3G53730.1(21)-AT3G45930.1(9)/AT3G53730.1(21)-AT3G46320.1(9)/AT3G53730.1(21)-AT3G53730.1(9)/AT3G53730.1(21)-AT5G59690.1(9)/AT3G53730.1(21)-AT5G59970.1(9)/AT5G59690.1(21)-AT1G07660.1(9)/AT5G59690.1(21)-AT1G07820.1(9)/AT5G59690.1(21)-AT2G28740.1(9)/AT5G59690.1(21)-AT3G45930.1(9)/AT5G59690.1(21)-AT3G46320.1(9)/AT5G59690.1(21)-AT3G53730.1(9)/AT5G59690.1(21)-AT5G59690.1(9)/AT5G59690.1(21)-AT5G59970.1(9)/AT5G59970.1(21)-AT1G07660.1(9)/AT5G59970.1(21)-AT1G07820.1(9)/AT5G59970.1(21)-AT2G28740.1(9)/AT5G59970.1(21)-AT3G45930.1(9)/AT5G59970.1(21)-AT3G46320.1(9)/AT5G59970.1(21)-AT3G53730.1(9)/AT5G59970.1(21)-AT5G59690.1(9)/AT5G59970.1(21)-AT5G59970.1(9)/	Intra-Protein	26	1	25	8	1	1	0.6	0.4	0	1	NuXL_cross-linked_spectra.csv	GGKGLGKGGAK(3)-KVLRDNIQGITKPAIR(1)	GGKGLGKGGAK-KVLRDNIQGITKPAIR	AT1G07660.1(21)-AT1G07660.1(9)	AT1G07660	AT1G07660	AT1G07660-AT1G07660
E20240804_02.59545.59545.3.0.dta	3	2013.05	IKLPSGSKK(2)-TEKPMLK(3)	Cross-Linked	PhoX_C	2013.05		1	0.999752	-0.001454	-0.722287	AT2G18020.1(149)-AT2G18020.1(177)/AT2G18020.1(149)-AT4G36130.1(177)/AT4G36130.1(149)-AT2G18020.1(177)/AT4G36130.1(149)-AT4G36130.1(177)/	Intra-Protein	2	1	20.5	18.5	1	1	1	0.833333	1	2	NuXL_cross-linked_spectra.csv	IKLPSGSKK(2)-TEKPMLK(3)	IKLPSGSKK-TEKPMLK	AT2G18020.1(149)-AT2G18020.1(177)	AT2G18020	AT2G18020	AT2G18020-AT2G18020
E20240816_08.32704.32704.3.0.dta	3	1976.91	FNDEENKVK(7)-KLASAR(1)	Cross-Linked	PhoX_C	1976.91		1	0.999752	8.8e-05	0.044514	AT3G11400.1(54)-AT3G11400.1(65)/	Intra-Protein	14	1	20.5	8.5	1	1	0.875	1	0	2	NuXL_cross-linked_spectra.csv	FNDEENKVK(7)-KLASAR(1)	FNDEENKVK-KLASAR	AT3G11400.1(54)-AT3G11400.1(65)	AT3G11400	AT3G11400	AT3G11400-AT3G11400
E20241004_04.98013.98013.3.1.dta	3	3417.67	KLLIEKDDLKDVAAAK(1)-GNESYEDAIEALK(1)	Cross-Linked	PhoX_C	3417.67		1	0.999752	-0.005049	-1.47732	AT5G14740.2(15)-AT5G14740.2(2)/	Intra-Protein	33	1	12.5	10.5	1	1	0.666667	0.75	0	0	NuXL_cross-linked_spectra.csv	GNESYEDAIEALK(1)-KLLIEKDDLKDVAAAK(1)	GNESYEDAIEALK-KLLIEKDDLKDVAAAK	AT5G14740.2(15)-AT5G14740.2(2)	AT5G14740	AT5G14740	AT5G14740-AT5G14740
E20241007_02.28803.28803.6.1.dta	6	2669.28	SARNEFKSSDFRR(7)-MKKQVAR(3)	Cross-Linked	PhoX_C	2669.28		1	0.999752	-0.000748	-0.280226	AT5G65220.1(103)-AT5G65220.1(112)/	Intra-Protein	46	1	23	15	1	1	0.75	1	0	1	NuXL_cross-linked_spectra.csv	MKKQVAR(3)-SARNEFKSSDFRR(7)	MKKQVAR-SARNEFKSSDFRR	AT5G65220.1(103)-AT5G65220.1(112)	AT5G65220	AT5G65220	AT5G65220-AT5G65220
E20240816_20.48063.48063.4.0.dta	4	3084.59	PSVNVIQGPKPGKPTDLGR(10)-GKKDPDKK(7)	Cross-Linked	PhoX_C	3084.59		1	0.999752	-0.000944	-0.306038	AT2G20760.1(221)-AT2G20760.1(210)/	Intra-Protein	22	1	16.5	10.5	1	1	0.333333	0.571429	0	0	NuXL_cross-linked_spectra.csv	GKKDPDKK(7)-PSVNVIQGPKPGKPTDLGR(10)	GKKDPDKK-PSVNVIQGPKPGKPTDLGR	AT2G20760.1(221)-AT2G20760.1(210)	AT2G20760	AT2G20760	AT2G20760-AT2G20760
E20241004_04.43199.43199.3.0.dta	3	2305.1	TKTGLMETPR(2)-SKPSPPPPR(2)	Cross-Linked	PhoX_C	2305.1		1	0.999752	-0.003158	-1.37	AT1G65010.1(6)-AT1G65010.1(16)/AT4G27595.1(6)-AT1G65010.1(16)/	Intra-Protein	33	1	8	7	1	1	0.777778	0.875	0	0	NuXL_cross-linked_spectra.csv	SKPSPPPPR(2)-TKTGLMETPR(2)	SKPSPPPPR-TKTGLMETPR	AT1G65010.1(6)-AT1G65010.1(16)	AT1G65010	AT1G65010	AT1G65010-AT1G65010
E20241008_03.43897.43897.5.0.dta	5	2134.14	VKKPPHYVK(3)-WNKLLR(3)	Cross-Linked	PhoX_C	2134.14		1	0.999752	-0.001023	-0.479351	AT4G02450.1(95)-AT4G02450.1(89)/	Intra-Protein	55	1	20.5	13.5	1	1	1	1	2	0	NuXL_cross-linked_spectra.csv	VKKPPHYVK(3)-WNKLLR(3)	VKKPPHYVK-WNKLLR	AT4G02450.1(95)-AT4G02450.1(89)	AT4G02450	AT4G02450	AT4G02450-AT4G02450
E20240816_20.53577.53577.6.2.dta	6	2364.29	KLVKDGFIIR(4)-KPTKIHSR(1)	Cross-Linked	PhoX_C	2364.3		1	0.999752	-0.001435	-0.606946	AT1G02780.1(46)-AT1G02780.1(53)/AT1G02780.1(46)-AT3G16780.1(53)/AT1G02780.1(46)-AT4G02230.1(53)/AT3G16780.1(46)-AT1G02780.1(53)/AT3G16780.1(46)-AT3G16780.1(53)/AT3G16780.1(46)-AT4G02230.1(53)/AT4G02230.1(46)-AT1G02780.1(53)/AT4G02230.1(46)-AT3G16780.1(53)/AT4G02230.1(46)-AT4G02230.1(53)/	Intra-Protein	22	1	16.5	11.5	1	1	1	0.857143	0	1	NuXL_cross-linked_spectra.csv	KLVKDGFIIR(4)-KPTKIHSR(1)	KLVKDGFIIR-KPTKIHSR	AT1G02780.1(46)-AT1G02780.1(53)	AT1G02780	AT1G02780	AT1G02780-AT1G02780
E20241005_09.36090.36090.3.1.dta	3	2014	KYIEKAR(5)-AKPDPELK(2)	Cross-Linked	PhoX_C	2014		1	0.999752	-0.002794	-1.38729	AT3G06860.1(606)-AT3G06860.1(595)/	Intra-Protein	45	1	19.5	21.5	1	1	0.833333	0.714286	1	0	NuXL_cross-linked_spectra.csv	AKPDPELK(2)-KYIEKAR(5)	AKPDPELK-KYIEKAR	AT3G06860.1(606)-AT3G06860.1(595)	AT3G06860	AT3G06860	AT3G06860-AT3G06860
E20240816_08.88984.88984.3.1.dta	3	3378.59	EVTIPTPVAEKEEVAAPVSDEK(11)-AQEEVQK(1)	Cross-Linked	PhoX_C	3378.59		1	0.999752	-0.000969	-0.286806	AT1G72150.1(37)-AT1G72150.1(2)/	Intra-Protein	14	1	28	9	1	1	0.809524	1	0	0	NuXL_cross-linked_spectra.csv	AQEEVQK(1)-EVTIPTPVAEKEEVAAPVSDEK(11)	AQEEVQK-EVTIPTPVAEKEEVAAPVSDEK	AT1G72150.1(37)-AT1G72150.1(2)	AT1G72150	AT1G72150	AT1G72150-AT1G72150
E20241007_08.73300.73300.4.2.dta	4	2146.03	FDILKIHSR(5)-KMNLMR(1)	Cross-Linked	PhoX_C	2146.03	Oxidation[M](17)	1	0.999752	-0.001308	-0.609497	AT5G19990.1(343)-AT5G19990.1(348)/AT5G19990.1(343)-AT5G20000.1(348)/AT5G20000.1(343)-AT5G19990.1(348)/AT5G20000.1(343)-AT5G20000.1(348)/	Intra-Protein	51	1	16.5	14.5	1	1	1	1	1	0	NuXL_cross-linked_spectra.csv	FDILKIHSR(5)-KMNLMR(1)	FDILKIHSR-KMNLMR	AT5G19990.1(343)-AT5G19990.1(348)	AT5G19990	AT5G19990	AT5G19990-AT5G19990
E20241004_07.14334.14334.3.0.dta	3	1926.05	KKPATVAVTK(1)-KVAAASK(1)	Cross-Linked	PhoX_C	1926.05		1	0.999752	-0.000352	-0.182758	AT1G06760.1(150)-AT1G06760.1(163)/	Intra-Protein	35	1	8	8	1	1	0.333333	0.833333	1	2	NuXL_cross-linked_spectra.csv	KKPATVAVTK(1)-KVAAASK(1)	KKPATVAVTK-KVAAASK	AT1G06760.1(150)-AT1G06760.1(163)	AT1G06760	AT1G06760	AT1G06760-AT1G06760
E20241004_09.60565.60565.3.0.dta	3	1998.94	EIGFIKYR(6)-KYGPGSR(1)	Cross-Linked	PhoX_C	1998.95		1	0.999752	-0.005945	-2.97406	AT3G43980.1(54)-AT3G43980.1(13)/AT3G43980.1(54)-AT3G44010.1(13)/AT3G43980.1(54)-AT4G33865.1(13)/AT3G44010.1(54)-AT3G43980.1(13)/AT3G44010.1(54)-AT3G44010.1(13)/AT3G44010.1(54)-AT4G33865.1(13)/AT4G33865.1(54)-AT3G43980.1(13)/AT4G33865.1(54)-AT3G44010.1(13)/AT4G33865.1(54)-AT4G33865.1(13)/	Intra-Protein	37	1	24	18	1	1	1	1	0	1	NuXL_cross-linked_spectra.csv	EIGFIKYR(6)-KYGPGSR(1)	EIGFIKYR-KYGPGSR	AT3G43980.1(54)-AT3G43980.1(13)	AT3G43980	AT3G43980	AT3G43980-AT3G43980
E20240815_09.92679.92679.3.0.dta	3	2760.35	AAPVEEPVGEKSK(11)-MSYASILKVAK(8)	Cross-Linked	PhoX_C	2760.36		1	0.999752	-0.008153	-2.9536	AT5G43960.1(233)-AT5G43960.1(243)/	Intra-Protein	12	1	18.5	18.5	1	1	0.833333	0.9	1	0	NuXL_cross-linked_spectra.csv	AAPVEEPVGEKSK(11)-MSYASILKVAK(8)	AAPVEEPVGEKSK-MSYASILKVAK	AT5G43960.1(233)-AT5G43960.1(243)	AT5G43960	AT5G43960	AT5G43960-AT5G43960
E20241004_08.114557.114557.5.0.dta	5	3530.76	DLIEQAEVEVDRLDQLKASR(17)-MKEIAFKK(2)	Cross-Linked	PhoX_C	3530.76		1	0.999752	-0.003604	-1.02074	AT5G55230.1(310)-AT4G26760.1(315)/AT5G55230.1(310)-AT5G55230.1(315)/	Intra-Protein	36	1	27	11	1	1	0.631579	0.857143	0	0	NuXL_cross-linked_spectra.csv	DLIEQAEVEVDRLDQLKASR(17)-MKEIAFKK(2)	DLIEQAEVEVDRLDQLKASR-MKEIAFKK	AT5G55230.1(310)-AT5G55230.1(315)	AT5G55230	AT5G55230	AT5G55230-AT5G55230
E20240816_17.79448.79448.5.0.dta	5	3324.77	NLIKEVAGQAPYEKR(14)-ITELLKVGKDKR(6)	Cross-Linked	PhoX_C	3324.77		1	0.999752	-0.002642	-0.794641	AT3G53740.1(58)-AT2G37600.1(65)/AT3G53740.1(58)-AT5G02450.1(61)/AT5G02450.1(54)-AT2G37600.1(65)/AT5G02450.1(54)-AT5G02450.1(61)/	Intra-Protein	20	1	23.5	10.5	1	1	0.571429	0.727273	0	0	NuXL_cross-linked_spectra.csv	ITELLKVGKDKR(6)-NLIKEVAGQAPYEKR(14)	ITELLKVGKDKR-NLIKEVAGQAPYEKR	AT5G02450.1(54)-AT5G02450.1(61)	AT5G02450	AT5G02450	AT5G02450-AT5G02450
E20241008_08.101751.101751.4.0.dta	4	2919.51	KFKGVTLMPNVGYGSDKK(3)-AVPLLTK(1)	Cross-Linked	PhoX_C	2919.51		1	0.999752	-0.000727	-0.249014	AT4G18100.1(48)-AT4G18100.1(2)/AT4G18100.1(48)-AT5G46430.1(2)/AT5G46430.1(48)-AT4G18100.1(2)/AT5G46430.1(48)-AT5G46430.1(2)/	Intra-Protein	59	1	36.5	9.5	1	1	0.764706	0.833333	0	0	NuXL_cross-linked_spectra.csv	AVPLLTK(1)-KFKGVTLMPNVGYGSDKK(3)	AVPLLTK-KFKGVTLMPNVGYGSDKK	AT4G18100.1(48)-AT4G18100.1(2)	AT4G18100	AT4G18100	AT4G18100-AT4G18100
E20240816_13.15061.15061.4.4.dta	4	2026.03	AAAEKSAPAK(5)-KVAAASKAK(7)	Cross-Linked	PhoX_C	2026.04		1	0.999752	-0.004345	-2.14458	AT1G06760.1(144)-AT1G06760.1(169)/	Intra-Protein	18	1	14	11	1	1	0.888889	0.875	0	1	NuXL_cross-linked_spectra.csv	AAAEKSAPAK(5)-KVAAASKAK(7)	AAAEKSAPAK-KVAAASKAK	AT1G06760.1(144)-AT1G06760.1(169)	AT1G06760	AT1G06760	AT1G06760-AT1G06760
E20241004_03.25114.25114.4.1.dta	4	2527.18	IAKANSDAADYQK(3)-TFTNKKGK(5)	Cross-Linked	PhoX_C	2527.19		1	0.999752	-0.004056	-1.60495	AT4G31700.1(205)-AT5G10360.1(169)/AT5G10360.1(205)-AT5G10360.1(169)/	Intra-Protein	32	1	29	18	1	1	0.916667	0.857143	0	1	NuXL_cross-linked_spectra.csv	IAKANSDAADYQK(3)-TFTNKKGK(5)	IAKANSDAADYQK-TFTNKKGK	AT5G10360.1(205)-AT5G10360.1(169)	AT5G10360	AT5G10360	AT5G10360-AT5G10360
E20240804_07.114394.114394.4.3.dta	4	3165.63	LLGKFDLTGVPPAPR(4)-SEKITITNEKGR(10)	Cross-Linked	PhoX_C	3165.63		1	0.999752	-0.002577	-0.814055	AT5G42020.1(489)-AT5G28540.1(538)/AT5G42020.1(489)-AT5G42020.1(538)/	Intra-Protein	6	1	20	10	1	1	0.785714	0.636364	0	1	NuXL_cross-linked_spectra.csv	LLGKFDLTGVPPAPR(4)-SEKITITNEKGR(10)	LLGKFDLTGVPPAPR-SEKITITNEKGR	AT5G42020.1(489)-AT5G42020.1(538)	AT5G42020	AT5G42020	AT5G42020-AT5G42020
E20241004_10.112231.112231.3.0.dta	3	3216.75	TVVAAVPVDKLPLESK(10)-EAKEKLLLELR(5)	Cross-Linked	PhoX_C	3216.75		1	0.999752	-0.001107	-0.344136	AT3G56910.1(92)-AT3G56910.1(103)/	Intra-Protein	38	1	16	9	1	1	0.6	0.7	0	0	NuXL_cross-linked_spectra.csv	EAKEKLLLELR(5)-TVVAAVPVDKLPLESK(10)	EAKEKLLLELR-TVVAAVPVDKLPLESK	AT3G56910.1(92)-AT3G56910.1(103)	AT3G56910	AT3G56910	AT3G56910-AT3G56910
E20240816_07.44170.44170.3.0.dta	3	2299.06	ADNSGPAATKR(10)-VDLKAEAEK(4)	Cross-Linked	PhoX_C	2299.06		1	0.999752	-0.002868	-1.24747	AT1G18080.1(292)-AT1G18080.1(277)/AT1G18080.1(292)-AT1G48630.1(276)/	Intra-Protein	13	1	24	11	1	1	0.9	0.75	0	0	NuXL_cross-linked_spectra.csv	ADNSGPAATKR(10)-VDLKAEAEK(4)	ADNSGPAATKR-VDLKAEAEK	AT1G18080.1(292)-AT1G18080.1(277)	AT1G18080	AT1G18080	AT1G18080-AT1G18080
E20241005_05.2745.2745.4.0.dta	4	1747.86	AASVKASTK(5)-KKESGK(1)	Cross-Linked	PhoX_C	1747.86		1	0.999752	-0.001731	-0.990352	AT1G30230.1(132)-AT1G30230.1(137)/AT1G30230.1(132)-AT2G18110.1(137)/AT2G18110.1(132)-AT1G30230.1(137)/AT2G18110.1(132)-AT2G18110.1(137)/	Intra-Protein	42	1	13.5	8.5	1	1	0.75	0.8	0	1	NuXL_cross-linked_spectra.csv	AASVKASTK(5)-KKESGK(1)	AASVKASTK-KKESGK	AT1G30230.1(132)-AT1G30230.1(137)	AT1G30230	AT1G30230	AT1G30230-AT1G30230
E20240815_05.20351.20351.4.0.dta	4	2561.27	RGYVASNSKDDPAK(9)-VTKAAVKK(3)	Cross-Linked	PhoX_C	2561.28		1	0.999752	-0.002278	-0.889401	AT1G07920.1(318)-AT1G07920.1(441)/AT1G07920.1(318)-AT1G07930.1(441)/AT1G07920.1(318)-AT1G07940.1(441)/AT1G07920.1(318)-AT5G60390.1(441)/AT1G07930.1(318)-AT1G07920.1(441)/AT1G07930.1(318)-AT1G07930.1(441)/AT1G07930.1(318)-AT1G07940.1(441)/AT1G07930.1(318)-AT5G60390.1(441)/AT1G07940.1(318)-AT1G07920.1(441)/AT1G07940.1(318)-AT1G07930.1(441)/AT1G07940.1(318)-AT1G07940.1(441)/AT1G07940.1(318)-AT5G60390.1(441)/AT5G60390.1(318)-AT1G07920.1(441)/AT5G60390.1(318)-AT1G07930.1(441)/AT5G60390.1(318)-AT1G07940.1(441)/AT5G60390.1(318)-AT5G60390.1(441)/	Intra-Protein	9	1	30	21	1	1	0.846154	0.857143	1	1	NuXL_cross-linked_spectra.csv	RGYVASNSKDDPAK(9)-VTKAAVKK(3)	RGYVASNSKDDPAK-VTKAAVKK	AT1G07920.1(318)-AT1G07920.1(441)	AT1G07920	AT1G07920	AT1G07920-AT1G07920
E20241004_03.74045.74045.3.1.dta	3	2053.93	KDWYDVK(1)-KAVDPFSK(1)	Cross-Linked	PhoX_C	2053.93		1	0.999752	0.001158	0.563797	AT3G04840.1(27)-AT3G04840.1(19)/AT3G04840.1(27)-AT4G34670.1(19)/AT4G34670.1(27)-AT3G04840.1(19)/AT4G34670.1(27)-AT4G34670.1(19)/	Intra-Protein	32	1	23	19	1	1	0.833333	1	2	2	NuXL_cross-linked_spectra.csv	KAVDPFSK(1)-KDWYDVK(1)	KAVDPFSK-KDWYDVK	AT3G04840.1(27)-AT3G04840.1(19)	AT3G04840	AT3G04840	AT3G04840-AT3G04840
E20241004_08.61723.61723.4.0.dta	4	2586.23	KLFNLGKEDDVR(1)-KYVNTYR(1)	Cross-Linked	PhoX_C	2586.24		1	0.999752	-0.004832	-1.86835	AT5G10360.1(145)-AT5G10360.1(157)/	Intra-Protein	36	1	39.5	19.5	1	1	0.909091	1	2	1	NuXL_cross-linked_spectra.csv	KLFNLGKEDDVR(1)-KYVNTYR(1)	KLFNLGKEDDVR-KYVNTYR	AT5G10360.1(145)-AT5G10360.1(157)	AT5G10360	AT5G10360	AT5G10360-AT5G10360
E20241008_02.78837.78837.4.0.dta	4	2703.33	AFIDPKKNFLAR(6)-MHMKAISTR(4)	Cross-Linked	PhoX_C	2703.33		1	0.999752	-0.003064	-1.13342	AT4G32470.1(12)-AT4G32470.1(22)/	Intra-Protein	54	1	18	19	1	1	0.818182	0.875	1	1	NuXL_cross-linked_spectra.csv	AFIDPKKNFLAR(6)-MHMKAISTR(4)	AFIDPKKNFLAR-MHMKAISTR	AT4G32470.1(12)-AT4G32470.1(22)	AT4G32470	AT4G32470	AT4G32470-AT4G32470
E20240815_03.16171.16171.5.0.dta	5	2295.13	KRAPNAAAKR(9)-DEKTVNAAR(3)	Cross-Linked	PhoX_C	2295.14		1	0.999752	-0.003241	-1.41212	AT3G58680.1(26)-AT2G42680.1(30)/AT3G58680.1(26)-AT3G58680.1(30)/	Intra-Protein	7	1	18.5	21.5	1	1	0.888889	0.875	2	0	NuXL_cross-linked_spectra.csv	DEKTVNAAR(3)-KRAPNAAAKR(9)	DEKTVNAAR-KRAPNAAAKR	AT3G58680.1(26)-AT3G58680.1(30)	AT3G58680	AT3G58680	AT3G58680-AT3G58680
E20241005_03.19153.19153.5.0.dta	5	2394.14	KINEIHSEAER(1)-REEVKAK(5)	Cross-Linked	PhoX_C	2394.14		1	0.999752	-0.002216	-0.925591	AT2G24050.1(412)-AT2G24050.1(409)/	Intra-Protein	40	1	27	28	1	1	0.8	1	0	2	NuXL_cross-linked_spectra.csv	KINEIHSEAER(1)-REEVKAK(5)	KINEIHSEAER-REEVKAK	AT2G24050.1(412)-AT2G24050.1(409)	AT2G24050	AT2G24050	AT2G24050-AT2G24050
E20241008_03.68457.68457.5.0.dta	5	2719.32	AFIDPKKNFLAR(6)-MHMKAISTR(4)	Cross-Linked	PhoX_C	2719.32	Oxidation[M](18)	1	0.999752	-0.001302	-0.478795	AT4G32470.1(12)-AT4G32470.1(22)/	Intra-Protein	55	1	10	7	1	1	0.636364	0.75	0	0	NuXL_cross-linked_spectra.csv	AFIDPKKNFLAR(6)-MHMKAISTR(4)	AFIDPKKNFLAR-MHMKAISTR	AT4G32470.1(12)-AT4G32470.1(22)	AT4G32470	AT4G32470	AT4G32470-AT4G32470
E20240816_20.50301.50301.4.0.dta	4	2047.96	MHMKAISTR(4)-KNFLAR(1)	Cross-Linked	PhoX_C	2047.96	Oxidation[M](3)	1	0.999752	-0.001139	-0.556163	AT4G32470.1(22)-AT3G23530.1(799)/AT4G32470.1(22)-AT4G32470.1(13)/AT4G32470.1(22)-AT5G25450.1(13)/	Intra-Protein	22	1	24.5	14.5	1	1	1	1	1	0	NuXL_cross-linked_spectra.csv	KNFLAR(1)-MHMKAISTR(4)	KNFLAR-MHMKAISTR	AT4G32470.1(22)-AT4G32470.1(13)	AT4G32470	AT4G32470	AT4G32470-AT4G32470
E20241005_03.16917.16917.3.0.dta	3	1854.88	EKATGRPR(2)-DVDVKR(5)	Cross-Linked	PhoX_C	1854.89		1	0.999752	-0.00214	-1.15371	AT2G33410.1(41)-AT2G33410.1(78)/	Intra-Protein	40	1	18	15	1	1	0.857143	0.8	0	1	NuXL_cross-linked_spectra.csv	DVDVKR(5)-EKATGRPR(2)	DVDVKR-EKATGRPR	AT2G33410.1(41)-AT2G33410.1(78)	AT2G33410	AT2G33410	AT2G33410-AT2G33410
E20241004_09.87411.87411.3.2.dta	3	2953.35	KGFNTMFDEKR(10)-KEMEPLQQALGK(1)	Cross-Linked	PhoX_C	2953.36		1	0.999752	-0.012631	-4.27682	AT4G27500.1(148)-AT4G27500.1(150)/	Intra-Protein	37	1	11	10	1	1	0.9	0.636364	0	0	NuXL_cross-linked_spectra.csv	KEMEPLQQALGK(1)-KGFNTMFDEKR(10)	KEMEPLQQALGK-KGFNTMFDEKR	AT4G27500.1(148)-AT4G27500.1(150)	AT4G27500	AT4G27500	AT4G27500-AT4G27500
E20240816_09.37313.37313.3.4.dta	3	1963.88	KEVDVSSK(1)-EKSSAWR(2)	Cross-Linked	PhoX_C	1963.88		1	0.999752	-0.002139	-1.08917	AT1G21630.1(802)-AT1G21630.1(796)/	Intra-Protein	15	1	15.5	8.5	1	1	1	1	1	1	NuXL_cross-linked_spectra.csv	EKSSAWR(2)-KEVDVSSK(1)	EKSSAWR-KEVDVSSK	AT1G21630.1(802)-AT1G21630.1(796)	AT1G21630	AT1G21630	AT1G21630-AT1G21630
E20240816_20.61715.61715.6.2.dta	6	3587.76	AMIGQVAGGGRTEKPMLKAGNAYHK(18)-KGAGSVFK(1)	Cross-Linked	PhoX_C	3587.76		1	0.999752	-0.002377	-0.662529	AT2G18020.1(181)-AT2G18020.1(10)/AT2G18020.1(181)-AT4G36130.1(10)/AT4G36130.1(181)-AT2G18020.1(10)/AT4G36130.1(181)-AT4G36130.1(10)/	Intra-Protein	22	1	22.5	9.5	1	1	0.458333	1	0	0	NuXL_cross-linked_spectra.csv	AMIGQVAGGGRTEKPMLKAGNAYHK(18)-KGAGSVFK(1)	AMIGQVAGGGRTEKPMLKAGNAYHK-KGAGSVFK	AT2G18020.1(181)-AT2G18020.1(10)	AT2G18020	AT2G18020	AT2G18020-AT2G18020
E20241007_08.88565.88565.3.4.dta	3	2479.33	SATLKLPSGEVR(5)-AAGAVAKLIAK(7)	Cross-Linked	PhoX_C	2479.33		1	0.999752	-0.002109	-0.850632	ATCG00830.1(173)-ATCG00830.1(161)/ATCG00830.1(173)-ATCG01310.1(161)/ATCG01310.1(173)-ATCG00830.1(161)/ATCG01310.1(173)-ATCG01310.1(161)/	Intra-Protein	51	1	15	19	1	1	0.636364	0.8	0	1	NuXL_cross-linked_spectra.csv	AAGAVAKLIAK(7)-SATLKLPSGEVR(5)	AAGAVAKLIAK-SATLKLPSGEVR	ATCG00830.1(173)-ATCG00830.1(161)	ATCG00830	ATCG00830	ATCG00830-ATCG00830
E20241005_08.66049.66049.3.0.dta	3	2633.17	GASVAPNEPKFK(10)-KMIDECDLR(1)	Cross-Linked	PhoX_C	2633.18	Carbamidomethyl[C](21)	1	0.999752	-0.005547	-2.10658	AT4G11260.1(105)-AT4G11260.1(108)/	Intra-Protein	44	1	26.5	10.5	1	1	0.818182	0.875	0	1	NuXL_cross-linked_spectra.csv	GASVAPNEPKFK(10)-KMIDECDLR(1)	GASVAPNEPKFK-KMIDECDLR	AT4G11260.1(105)-AT4G11260.1(108)	AT4G11260	AT4G11260	AT4G11260-AT4G11260
E20240816_13.67792.67792.3.0.dta	3	1990.95	AELKSSIEK(4)-GIKFANQ(3)	Cross-Linked	PhoX_C	1990.95		1	0.999752	-0.002042	-1.02564	AT3G15020.1(329)-AT3G15020.1(337)/	Intra-Protein	18	1	21	20	1	1	0.875	0.833333	2	0	NuXL_cross-linked_spectra.csv	AELKSSIEK(4)-GIKFANQ(3)	AELKSSIEK-GIKFANQ	AT3G15020.1(329)-AT3G15020.1(337)	AT3G15020	AT3G15020	AT3G15020-AT3G15020
E20240804_02.59715.59715.3.2.dta	3	1802.83	GKGTGSFGK(2)-FKTGFR(2)	Cross-Linked	PhoX_C	1802.83		1	0.999752	-0.000462	-0.256264	AT1G15250.1(3)-AT1G52300.1(75)/AT1G15250.1(3)-AT3G16080.1(75)/AT3G16080.1(3)-AT1G52300.1(75)/AT3G16080.1(3)-AT3G16080.1(75)/	Intra-Protein	2	1	13	11	1	1	0.75	1	1	1	NuXL_cross-linked_spectra.csv	FKTGFR(2)-GKGTGSFGK(2)	FKTGFR-GKGTGSFGK	AT3G16080.1(3)-AT3G16080.1(75)	AT3G16080	AT3G16080	AT3G16080-AT3G16080
E20240816_18.62723.62723.4.0.dta	4	2145.23	KKVLPAVIVR(2)-KGKPDLR(1)	Cross-Linked	PhoX_C	2145.23		1	0.999752	-0.003313	-1.54436	AT1G04480.1(75)-AT1G04480.1(67)/AT1G04480.1(75)-AT3G04400.2(52)/AT3G04400.2(60)-AT1G04480.1(67)/AT3G04400.2(60)-AT3G04400.2(52)/	Intra-Protein	21	1	18	19	1	1	0.888889	0.833333	0	2	NuXL_cross-linked_spectra.csv	KGKPDLR(1)-KKVLPAVIVR(2)	KGKPDLR-KKVLPAVIVR	AT1G04480.1(75)-AT1G04480.1(67)	AT1G04480	AT1G04480	AT1G04480-AT1G04480
E20240815_08.18909.18909.4.0.dta	4	2201.12	FRQLKEQEKR(5)-NKAVAK(2)	Cross-Linked	PhoX_C	2201.12		1	0.999752	-0.0026	-1.18121	AT2G28800.1(393)-AT2G28800.1(403)/	Intra-Protein	11	1	25	16	1	1	0.888889	0.8	1	1	NuXL_cross-linked_spectra.csv	FRQLKEQEKR(5)-NKAVAK(2)	FRQLKEQEKR-NKAVAK	AT2G28800.1(393)-AT2G28800.1(403)	AT2G28800	AT2G28800	AT2G28800-AT2G28800
E20240816_12.38334.38334.4.0.dta	4	2241.15	KALQATKVEER(1)-LLEEKK(5)	Cross-Linked	PhoX_C	2241.15		1	0.999752	-0.001485	-0.662606	AT4G17520.1(230)-AT3G02930.1(434)/AT4G17520.1(230)-AT4G16830.1(238)/AT4G17520.1(230)-AT5G47210.1(243)/AT5G47210.1(245)-AT3G02930.1(434)/AT5G47210.1(245)-AT4G16830.1(238)/AT5G47210.1(245)-AT5G47210.1(243)/	Intra-Protein	17	1	23	22	1	1	0.9	1	0	2	NuXL_cross-linked_spectra.csv	KALQATKVEER(1)-LLEEKK(5)	KALQATKVEER-LLEEKK	AT5G47210.1(245)-AT5G47210.1(243)	AT5G47210	AT5G47210	AT5G47210-AT5G47210
E20241005_04.44736.44736.3.0.dta	3	2886.34	DKEKETPEVSGLK(2)-DKLMPQDKDK(8)	Cross-Linked	PhoX_C	2886.35		1	0.999752	-0.00393	-1.36158	AT1G59610.1(562)-AT1G59610.1(558)/	Intra-Protein	41	1	16.5	23.5	1	1	0.833333	0.666667	0	1	NuXL_cross-linked_spectra.csv	DKEKETPEVSGLK(2)-DKLMPQDKDK(8)	DKEKETPEVSGLK-DKLMPQDKDK	AT1G59610.1(562)-AT1G59610.1(558)	AT1G59610	AT1G59610	AT1G59610-AT1G59610
E20240815_09.28571.28571.6.0.dta	6	3330.63	AAGVESSKRPPGSNPGGVLHQRR(8)-KTADTTK(1)	Cross-Linked	PhoX_C	3330.63		1	0.999752	-0.004694	-1.40934	AT4G31830.1(30)-AT4G31830.1(9)/	Intra-Protein	12	1	18	16	1	1	0.545455	1	0	0	NuXL_cross-linked_spectra.csv	AAGVESSKRPPGSNPGGVLHQRR(8)-KTADTTK(1)	AAGVESSKRPPGSNPGGVLHQRR-KTADTTK	AT4G31830.1(30)-AT4G31830.1(9)	AT4G31830	AT4G31830	AT4G31830-AT4G31830
E20240816_11.41082.41082.3.0.dta	3	2430.19	NKITITNDKGR(9)-LSKDEIEK(3)	Cross-Linked	PhoX_C	2430.19		1	0.999752	-0.005292	-2.17761	AT1G56410.1(513)-AT3G09440.1(518)/AT1G56410.1(513)-AT5G02500.1(518)/AT3G09440.1(513)-AT3G09440.1(518)/AT3G09440.1(513)-AT5G02500.1(518)/AT3G12580.1(513)-AT3G09440.1(518)/AT3G12580.1(513)-AT5G02500.1(518)/AT5G02490.1(513)-AT3G09440.1(518)/AT5G02490.1(513)-AT5G02500.1(518)/AT5G02500.1(513)-AT3G09440.1(518)/AT5G02500.1(513)-AT5G02500.1(518)/	Intra-Protein	16	1	17	14	1	1	0.8	0.857143	1	0	NuXL_cross-linked_spectra.csv	LSKDEIEK(3)-NKITITNDKGR(9)	LSKDEIEK-NKITITNDKGR	AT3G09440.1(513)-AT3G09440.1(518)	AT3G09440	AT3G09440	AT3G09440-AT3G09440
E20240819_03.73499.73499.4.0.dta	4	1896.09	IKKAGVVR(3)-IMLAKIK(5)	Cross-Linked	PhoX_C	1896.09		1	0.999752	-0.003391	-1.78842	AT4G27090.1(117)-AT2G20450.1(114)/AT4G27090.1(117)-AT4G27090.1(114)/	Intra-Protein	26	1	12	14	1	1	0.857143	1	0	2	NuXL_cross-linked_spectra.csv	IKKAGVVR(3)-IMLAKIK(5)	IKKAGVVR-IMLAKIK	AT4G27090.1(117)-AT4G27090.1(114)	AT4G27090	AT4G27090	AT4G27090-AT4G27090
E20241005_03.21831.21831.3.0.dta	3	2868.33	IGDALHIGGGNKEGEHK(12)-KEEEHKK(1)	Cross-Linked	PhoX_C	2868.33		1	0.999751	-0.004501	-1.5692	AT1G54410.1(19)-AT1G54410.1(25)/	Intra-Protein	40	1	21	14	1	1	0.5	1	1	1	NuXL_cross-linked_spectra.csv	IGDALHIGGGNKEGEHK(12)-KEEEHKK(1)	IGDALHIGGGNKEGEHK-KEEEHKK	AT1G54410.1(19)-AT1G54410.1(25)	AT1G54410	AT1G54410	AT1G54410-AT1G54410
E20241004_04.51275.51275.3.0.dta	3	2512.28	KLVENEQAAVTASK(1)-GLQTKLR(5)	Cross-Linked	PhoX_C	2512.28		1	0.999751	-0.003805	-1.51456	AT5G09270.1(81)-AT5G09270.1(78)/	Intra-Protein	33	1	21	16	1	1	0.923077	1	0	2	NuXL_cross-linked_spectra.csv	GLQTKLR(5)-KLVENEQAAVTASK(1)	GLQTKLR-KLVENEQAAVTASK	AT5G09270.1(81)-AT5G09270.1(78)	AT5G09270	AT5G09270	AT5G09270-AT5G09270
E20241004_10.64157.64157.4.0.dta	4	2130.06	AKMVNADLAR(2)-KGYVLPR(1)	Cross-Linked	PhoX_C	2130.06		1	0.999751	-0.000224	-0.105162	AT3G09630.1(289)-AT3G09630.1(281)/AT3G09630.1(289)-AT5G02870.1(282)/AT5G02870.1(290)-AT3G09630.1(281)/AT5G02870.1(290)-AT5G02870.1(282)/	Intra-Protein	38	1	11.5	14.5	1	1	0.888889	1	0	1	NuXL_cross-linked_spectra.csv	AKMVNADLAR(2)-KGYVLPR(1)	AKMVNADLAR-KGYVLPR	AT3G09630.1(289)-AT3G09630.1(281)	AT3G09630	AT3G09630	AT3G09630-AT3G09630
E20240804_07.85649.85649.3.0.dta	3	2044	FGVHVAPITK(10)-FTTNKR(5)	Cross-Linked	PhoX_C	2044.01		1	0.999751	-0.002386	-1.16732	AT3G16460.1(705)-AT3G16460.1(659)/AT3G16460.1(705)-AT3G21380.1(413)/AT3G16460.1(705)-AT5G49850.1(549)/AT3G16460.1(705)-AT5G49870.1(554)/	Intra-Protein	6	1	26	11	1	1	1	0.8	0	2	NuXL_cross-linked_spectra.csv	FGVHVAPITK(10)-FTTNKR(5)	FGVHVAPITK-FTTNKR	AT3G16460.1(705)-AT3G16460.1(659)	AT3G16460	AT3G16460	AT3G16460-AT3G16460
E20241008_10.63360.63360.4.0.dta	4	3223.74	KSIAQVLTVSSQKQK(1)-VAKVTGGAPNKLSK(3)	Cross-Linked	PhoX_C	3223.74		1	0.999751	-0.007886	-2.44622	AT3G09500.1(52)-AT2G39390.1(35)/AT3G09500.1(52)-AT3G09500.1(35)/AT3G09500.1(52)-AT3G55170.1(35)/AT3G09500.1(52)-AT5G02610.1(35)/AT3G55170.1(52)-AT2G39390.1(35)/AT3G55170.1(52)-AT3G09500.1(35)/AT3G55170.1(52)-AT3G55170.1(35)/AT3G55170.1(52)-AT5G02610.1(35)/	Intra-Protein	61	1	14.5	10.5	1	1	0.428571	0.384615	1	1	NuXL_cross-linked_spectra.csv	KSIAQVLTVSSQKQK(1)-VAKVTGGAPNKLSK(3)	KSIAQVLTVSSQKQK-VAKVTGGAPNKLSK	AT3G09500.1(52)-AT3G09500.1(35)	AT3G09500	AT3G09500	AT3G09500-AT3G09500
E20240804_07.38239.38239.4.0.dta	4	2240.11	LAASVMKCGK(7)-KPTKIHSR(4)	Cross-Linked	PhoX_C	2240.11	Carbamidomethyl[C](8)	1	0.999751	-0.001856	-0.828532	AT1G02780.1(16)-AT1G02780.1(56)/AT1G02780.1(16)-AT3G16780.1(56)/AT1G02780.1(16)-AT4G02230.1(56)/AT3G16780.1(16)-AT1G02780.1(56)/AT3G16780.1(16)-AT3G16780.1(56)/AT3G16780.1(16)-AT4G02230.1(56)/	Intra-Protein	6	1	17.5	7.5	1	1	0.888889	0.857143	0	0	NuXL_cross-linked_spectra.csv	KPTKIHSR(4)-LAASVMKCGK(7)	KPTKIHSR-LAASVMKCGK	AT1G02780.1(16)-AT1G02780.1(56)	AT1G02780	AT1G02780	AT1G02780-AT1G02780
E20241007_02.67619.67619.3.3.dta	3	2041.09	VAKSQMIVK(3)-IKDLALR(2)	Cross-Linked	PhoX_C	2041.09		1	0.999751	-0.001191	-0.583511	AT1G67230.1(248)-AT1G67230.1(300)/	Intra-Protein	46	1	16	10	1	1	0.75	1	0	2	NuXL_cross-linked_spectra.csv	IKDLALR(2)-VAKSQMIVK(3)	IKDLALR-VAKSQMIVK	AT1G67230.1(248)-AT1G67230.1(300)	AT1G67230	AT1G67230	AT1G67230-AT1G67230
E20240815_07.78241.78241.3.4.dta	3	3067.57	KREEEWALEKK(10)-VESKVVVPESVLK(1)	Cross-Linked	PhoX_C	3067.58		1	0.999751	-0.005198	-1.6945	AT2G01250.1(26)-AT2G01250.1(2)/	Intra-Protein	10	1	10.5	15.5	1	1	0.8	0.666667	0	0	NuXL_cross-linked_spectra.csv	KREEEWALEKK(10)-VESKVVVPESVLK(1)	KREEEWALEKK-VESKVVVPESVLK	AT2G01250.1(26)-AT2G01250.1(2)	AT2G01250	AT2G01250	AT2G01250-AT2G01250
E20240804_07.23406.23406.5.0.dta	5	2034.15	VAVTKKAPAK(5)-KVAAPAKK(1)	Cross-Linked	PhoX_C	2034.15		1	0.999751	-0.001273	-0.625814	AT2G30620.1(250)-AT2G30620.1(238)/	Intra-Protein	6	1	15.5	8.5	1	1	1	0.857143	1	0	NuXL_cross-linked_spectra.csv	KVAAPAKK(1)-VAVTKKAPAK(5)	KVAAPAKK-VAVTKKAPAK	AT2G30620.1(250)-AT2G30620.1(238)	AT2G30620	AT2G30620	AT2G30620-AT2G30620
E20240804_03.40885.40885.5.0.dta	5	2344.18	FKSHFGEAKAK(9)-VKQAQLAK(2)	Cross-Linked	PhoX_C	2344.18		1	0.999751	-0.002704	-1.15349	AT1G28060.1(451)-AT1G28060.1(458)/	Intra-Protein	3	1	22.5	15.5	1	1	1	0.857143	2	0	NuXL_cross-linked_spectra.csv	FKSHFGEAKAK(9)-VKQAQLAK(2)	FKSHFGEAKAK-VKQAQLAK	AT1G28060.1(451)-AT1G28060.1(458)	AT1G28060	AT1G28060	AT1G28060-AT1G28060
E20240816_20.69519.69519.5.0.dta	5	3907.96	FLKYASPHPILASHNHILSAPETR(3)-KLENPDKR(1)	Cross-Linked	PhoX_C	3907.96		1	0.999751	-0.001355	-0.346728	AT3G02090.1(77)-AT3G02090.1(67)/	Intra-Protein	22	1	43	8	1	1	0.826087	0.857143	0	0	NuXL_cross-linked_spectra.csv	FLKYASPHPILASHNHILSAPETR(3)-KLENPDKR(1)	FLKYASPHPILASHNHILSAPETR-KLENPDKR	AT3G02090.1(77)-AT3G02090.1(67)	AT3G02090	AT3G02090	AT3G02090-AT3G02090
E20241004_03.79950.79950.3.2.dta	3	3153.42	QAVVNPENTFFSVKR(14)-KMNEVDEESK(1)	Cross-Linked	PhoX_C	3153.42		1	0.999751	-0.002575	-0.816573	AT4G24280.1(146)-AT4G24280.1(152)/AT5G49910.1(146)-AT4G24280.1(152)/	Intra-Protein	32	1	17	12	1	1	0.357143	0.888889	0	0	NuXL_cross-linked_spectra.csv	KMNEVDEESK(1)-QAVVNPENTFFSVKR(14)	KMNEVDEESK-QAVVNPENTFFSVKR	AT4G24280.1(146)-AT4G24280.1(152)	AT4G24280	AT4G24280	AT4G24280-AT4G24280
E20240816_12.36979.36979.3.0.dta	3	2241.15	ALQATKVEER(6)-LLEEKKK(6)	Cross-Linked	PhoX_C	2241.15		1	0.999751	-0.001314	-0.586305	AT4G17520.1(236)-AT3G02930.1(435)/AT4G17520.1(236)-AT4G16830.1(239)/AT4G17520.1(236)-AT5G47210.1(244)/AT5G47210.1(251)-AT3G02930.1(435)/AT5G47210.1(251)-AT4G16830.1(239)/AT5G47210.1(251)-AT5G47210.1(244)/	Intra-Protein	17	1	13	12	1	1	0.888889	1	0	0	NuXL_cross-linked_spectra.csv	ALQATKVEER(6)-LLEEKKK(6)	ALQATKVEER-LLEEKKK	AT5G47210.1(251)-AT5G47210.1(244)	AT5G47210	AT5G47210	AT5G47210-AT5G47210
E20241005_07.19300.19300.4.0.dta	4	2670.35	AAQPAKPKEEPKK(12)-KEAPVAEAPK(1)	Cross-Linked	PhoX_C	2670.35		1	0.999751	-0.00021	-0.078641	AT1G09640.1(231)-AT1G09640.1(233)/	Intra-Protein	43	1	24.5	17.5	1	1	0.833333	1	0	0	NuXL_cross-linked_spectra.csv	AAQPAKPKEEPKK(12)-KEAPVAEAPK(1)	AAQPAKPKEEPKK-KEAPVAEAPK	AT1G09640.1(231)-AT1G09640.1(233)	AT1G09640	AT1G09640	AT1G09640-AT1G09640
E20240815_04.58293.58293.3.0.dta	3	2269.15	QTVAVGVIKSVDK(9)-KDPTGAK(1)	Cross-Linked	PhoX_C	2269.15		1	0.999751	-0.001389	-0.612124	AT1G07920.1(427)-AT1G07920.1(432)/AT1G07920.1(427)-AT1G07930.1(432)/AT1G07920.1(427)-AT1G07940.1(432)/AT1G07920.1(427)-AT5G60390.1(432)/AT1G07930.1(427)-AT1G07920.1(432)/AT1G07930.1(427)-AT1G07930.1(432)/AT1G07930.1(427)-AT1G07940.1(432)/AT1G07930.1(427)-AT5G60390.1(432)/AT1G07940.1(427)-AT1G07920.1(432)/AT1G07940.1(427)-AT1G07930.1(432)/AT1G07940.1(427)-AT1G07940.1(432)/AT1G07940.1(427)-AT5G60390.1(432)/AT5G60390.1(427)-AT1G07920.1(432)/AT5G60390.1(427)-AT1G07930.1(432)/AT5G60390.1(427)-AT1G07940.1(432)/AT5G60390.1(427)-AT5G60390.1(432)/	Intra-Protein	8	1	41	13	1	1	1	1	0	2	NuXL_cross-linked_spectra.csv	KDPTGAK(1)-QTVAVGVIKSVDK(9)	KDPTGAK-QTVAVGVIKSVDK	AT1G07920.1(427)-AT1G07920.1(432)	AT1G07920	AT1G07920	AT1G07920-AT1G07920
E20241005_07.23257.23257.3.0.dta	3	2240.03	DKPSSSSPPAR(2)-STGGKTPVR(5)	Cross-Linked	PhoX_C	2240.03		1	0.999751	-0.001609	-0.718293	AT4G09730.1(536)-AT4G09730.1(550)/	Intra-Protein	43	1	14.5	14.5	1	1	0.8	0.875	0	2	NuXL_cross-linked_spectra.csv	DKPSSSSPPAR(2)-STGGKTPVR(5)	DKPSSSSPPAR-STGGKTPVR	AT4G09730.1(536)-AT4G09730.1(550)	AT4G09730	AT4G09730	AT4G09730-AT4G09730
E20241004_08.65192.65192.3.2.dta	3	2337.14	AAKVVLDANTGR(3)-SKGYGFVR(2)	Cross-Linked	PhoX_C	2337.14		1	0.999751	-0.002199	-0.940894	AT1G47490.1(228)-AT1G47490.1(239)/AT1G47490.1(228)-AT1G47500.1(241)/AT1G47490.1(228)-AT1G49600.1(255)/AT1G47490.1(228)-AT3G19130.1(244)/AT1G47490.1(228)-AT4G27000.1(215)/AT1G47490.1(228)-AT5G54900.1(196)/AT1G47500.1(230)-AT1G47490.1(239)/AT1G47500.1(230)-AT1G47500.1(241)/AT1G47500.1(230)-AT1G49600.1(255)/AT1G47500.1(230)-AT3G19130.1(244)/AT1G47500.1(230)-AT4G27000.1(215)/AT1G47500.1(230)-AT5G54900.1(196)/	Intra-Protein	36	1	15	11	1	1	0.818182	1	0	2	NuXL_cross-linked_spectra.csv	AAKVVLDANTGR(3)-SKGYGFVR(2)	AAKVVLDANTGR-SKGYGFVR	AT1G47490.1(228)-AT1G47490.1(239)	AT1G47490	AT1G47490	AT1G47490-AT1G47490
E20240804_03.50641.50641.5.0.dta	5	2441.2	KAFGGRKPPGAPK(1)-MESTGKVK(6)	Cross-Linked	PhoX_C	2441.2	Acetyl[ProteinN-term](16)	1	0.999751	-0.002997	-1.22767	AT5G59870.1(9)-AT5G59870.1(6)/	Intra-Protein	3	1	14	21	1	1	0.75	1	1	0	NuXL_cross-linked_spectra.csv	KAFGGRKPPGAPK(1)-MESTGKVK(6)	KAFGGRKPPGAPK-MESTGKVK	AT5G59870.1(9)-AT5G59870.1(6)	AT5G59870	AT5G59870	AT5G59870-AT5G59870
E20241008_10.48712.48712.6.1.dta	6	2832.56	KVLRDNIQGITKPAIR(1)-GKGGKGLGK(2)	Cross-Linked	PhoX_C	2832.56		1	0.999751	-0.005191	-1.83262	AT1G07660.1(21)-AT1G07660.1(6)/AT1G07660.1(21)-AT1G07820.1(6)/AT1G07660.1(21)-AT2G28740.1(6)/AT1G07660.1(21)-AT3G45930.1(6)/AT1G07660.1(21)-AT3G46320.1(6)/AT1G07660.1(21)-AT3G53730.1(6)/AT1G07660.1(21)-AT5G59690.1(6)/AT1G07660.1(21)-AT5G59970.1(6)/AT1G07820.1(21)-AT1G07660.1(6)/AT1G07820.1(21)-AT1G07820.1(6)/AT1G07820.1(21)-AT2G28740.1(6)/AT1G07820.1(21)-AT3G45930.1(6)/AT1G07820.1(21)-AT3G46320.1(6)/AT1G07820.1(21)-AT3G53730.1(6)/AT1G07820.1(21)-AT5G59690.1(6)/AT1G07820.1(21)-AT5G59970.1(6)/AT2G28740.1(21)-AT1G07660.1(6)/AT2G28740.1(21)-AT1G07820.1(6)/AT2G28740.1(21)-AT2G28740.1(6)/AT2G28740.1(21)-AT3G45930.1(6)/AT2G28740.1(21)-AT3G46320.1(6)/AT2G28740.1(21)-AT3G53730.1(6)/AT2G28740.1(21)-AT5G59690.1(6)/AT2G28740.1(21)-AT5G59970.1(6)/AT3G45930.1(21)-AT1G07660.1(6)/AT3G45930.1(21)-AT1G07820.1(6)/AT3G45930.1(21)-AT2G28740.1(6)/AT3G45930.1(21)-AT3G45930.1(6)/AT3G45930.1(21)-AT3G46320.1(6)/AT3G45930.1(21)-AT3G53730.1(6)/AT3G45930.1(21)-AT5G59690.1(6)/AT3G45930.1(21)-AT5G59970.1(6)/AT3G46320.1(21)-AT1G07660.1(6)/AT3G46320.1(21)-AT1G07820.1(6)/AT3G46320.1(21)-AT2G28740.1(6)/AT3G46320.1(21)-AT3G45930.1(6)/AT3G46320.1(21)-AT3G46320.1(6)/AT3G46320.1(21)-AT3G53730.1(6)/AT3G46320.1(21)-AT5G59690.1(6)/AT3G46320.1(21)-AT5G59970.1(6)/AT3G53730.1(21)-AT1G07660.1(6)/AT3G53730.1(21)-AT1G07820.1(6)/AT3G53730.1(21)-AT2G28740.1(6)/AT3G53730.1(21)-AT3G45930.1(6)/AT3G53730.1(21)-AT3G46320.1(6)/AT3G53730.1(21)-AT3G53730.1(6)/AT3G53730.1(21)-AT5G59690.1(6)/AT3G53730.1(21)-AT5G59970.1(6)/AT5G59690.1(21)-AT1G07660.1(6)/AT5G59690.1(21)-AT1G07820.1(6)/AT5G59690.1(21)-AT2G28740.1(6)/AT5G59690.1(21)-AT3G45930.1(6)/AT5G59690.1(21)-AT3G46320.1(6)/AT5G59690.1(21)-AT3G53730.1(6)/AT5G59690.1(21)-AT5G59690.1(6)/AT5G59690.1(21)-AT5G59970.1(6)/AT5G59970.1(21)-AT1G07660.1(6)/AT5G59970.1(21)-AT1G07820.1(6)/AT5G59970.1(21)-AT2G28740.1(6)/AT5G59970.1(21)-AT3G45930.1(6)/AT5G59970.1(21)-AT3G46320.1(6)/AT5G59970.1(21)-AT3G53730.1(6)/AT5G59970.1(21)-AT5G59690.1(6)/AT5G59970.1(21)-AT5G59970.1(6)/	Intra-Protein	61	1	21	11	1	1	0.666667	0.625	0	1	NuXL_cross-linked_spectra.csv	GKGGKGLGK(2)-KVLRDNIQGITKPAIR(1)	GKGGKGLGK-KVLRDNIQGITKPAIR	AT1G07660.1(21)-AT1G07660.1(6)	AT1G07660	AT1G07660	AT1G07660-AT1G07660
E20241008_08.82770.82770.5.0.dta	5	4184.14	IFPRPTSGPLRPVVHGQTLKYNMK(20)-TGKGFTLEELK(3)	Cross-Linked	PhoX_C	4184.14	Oxidation[M](23)	1	0.999751	-0.003056	-0.730377	AT3G49010.1(63)-AT3G49010.1(72)/AT5G23900.1(63)-AT3G49010.1(72)/	Intra-Protein	59	1	9	7	1	1	0.304348	0.7	0	0	NuXL_cross-linked_spectra.csv	IFPRPTSGPLRPVVHGQTLKYNMK(20)-TGKGFTLEELK(3)	IFPRPTSGPLRPVVHGQTLKYNMK-TGKGFTLEELK	AT3G49010.1(63)-AT3G49010.1(72)	AT3G49010	AT3G49010	AT3G49010-AT3G49010
E20241007_04.57708.57708.4.0.dta	4	2169.04	KAFSPDSKK(1)-AKWFSSVK(2)	Cross-Linked	PhoX_C	2169.04		1	0.999751	-0.00146	-0.673108	AT3G09710.1(13)-AT5G03040.1(6)/AT5G03040.1(13)-AT5G03040.1(6)/	Intra-Protein	48	1	18	15	1	1	0.75	0.857143	1	2	NuXL_cross-linked_spectra.csv	AKWFSSVK(2)-KAFSPDSKK(1)	AKWFSSVK-KAFSPDSKK	AT5G03040.1(13)-AT5G03040.1(6)	AT5G03040	AT5G03040	AT5G03040-AT5G03040
E20240804_01.38279.38279.4.0.dta	4	2457.2	KAFGGRKPPGAPK(1)-MESTGKVK(6)	Cross-Linked	PhoX_C	2457.2	Acetyl[ProteinN-term](16);Oxidation[M](17)	1	0.999751	-0.00122	-0.4965	AT5G59870.1(9)-AT5G59870.1(6)/	Intra-Protein	1	1	13.5	21.5	1	1	0.75	0.857143	1	0	NuXL_cross-linked_spectra.csv	KAFGGRKPPGAPK(1)-MESTGKVK(6)	KAFGGRKPPGAPK-MESTGKVK	AT5G59870.1(9)-AT5G59870.1(6)	AT5G59870	AT5G59870	AT5G59870-AT5G59870
E20240804_07.96573.96573.3.0.dta	3	2236.19	AQAGVKNNIR(6)-KLNLSIIR(1)	Cross-Linked	PhoX_C	2236.2		1	0.999751	-0.002318	-1.03658	AT1G29060.1(93)-AT1G29060.1(98)/AT4G14600.1(96)-AT1G29060.1(98)/	Intra-Protein	6	1	18.5	9.5	1	1	0.888889	1	1	0	NuXL_cross-linked_spectra.csv	AQAGVKNNIR(6)-KLNLSIIR(1)	AQAGVKNNIR-KLNLSIIR	AT1G29060.1(93)-AT1G29060.1(98)	AT1G29060	AT1G29060	AT1G29060-AT1G29060
E20241004_09.66414.66414.4.0.dta	4	2813.34	VKEGDHIIIGQCRPLSK(2)-KAFTGM(1)	Cross-Linked	PhoX_C	2813.35	Carbamidomethyl[C](12)	1	0.999751	-0.00733	-2.60543	AT3G48930.1(119)-AT3G48930.1(155)/AT3G48930.1(119)-AT4G30800.1(154)/	Intra-Protein	37	1	31	12	1	1	0.875	1	1	0	NuXL_cross-linked_spectra.csv	KAFTGM(1)-VKEGDHIIIGQCRPLSK(2)	KAFTGM-VKEGDHIIIGQCRPLSK	AT3G48930.1(119)-AT3G48930.1(155)	AT3G48930	AT3G48930	AT3G48930-AT3G48930
E20241004_09.93067.93067.5.1.dta	5	3227.66	KLDVTVLHPLSPEVISR(1)-NKGLAEQDLK(2)	Cross-Linked	PhoX_C	3227.67		1	0.999751	-0.014086	-4.36414	AT1G04170.1(14)-AT1G04170.1(5)/	Intra-Protein	37	1	21	12	1	1	0.75	0.777778	0	0	NuXL_cross-linked_spectra.csv	KLDVTVLHPLSPEVISR(1)-NKGLAEQDLK(2)	KLDVTVLHPLSPEVISR-NKGLAEQDLK	AT1G04170.1(14)-AT1G04170.1(5)	AT1G04170	AT1G04170	AT1G04170-AT1G04170
E20241007_02.50637.50637.3.2.dta	3	1871	LSVNKSILK(5)-VAKSGAK(3)	Cross-Linked	PhoX_C	1871		1	0.999751	-0.000386	-0.206306	AT2G19730.1(87)-AT2G19730.1(133)/AT4G29410.1(87)-AT2G19730.1(133)/	Intra-Protein	46	1	20	12	1	1	1	0.833333	1	2	NuXL_cross-linked_spectra.csv	LSVNKSILK(5)-VAKSGAK(3)	LSVNKSILK-VAKSGAK	AT2G19730.1(87)-AT2G19730.1(133)	AT2G19730	AT2G19730	AT2G19730-AT2G19730
E20240804_02.58576.58576.5.0.dta	5	2944.47	AVANQVVDNYYRPDLKK(16)-KQNKPK(1)	Cross-Linked	PhoX_C	2944.47		1	0.999751	-0.001239	-0.420789	AT2G19730.1(115)-AT2G19730.1(77)/	Intra-Protein	2	1	32.5	8.5	1	1	0.875	1	0	1	NuXL_cross-linked_spectra.csv	AVANQVVDNYYRPDLKK(16)-KQNKPK(1)	AVANQVVDNYYRPDLKK-KQNKPK	AT2G19730.1(115)-AT2G19730.1(77)	AT2G19730	AT2G19730	AT2G19730-AT2G19730
E20240815_08.46112.46112.5.0.dta	5	2891.4	KGVSFTIDCSKPVDDK(1)-GGAAVAKGKK(7)	Cross-Linked	PhoX_C	2891.4	Carbamidomethyl[C](9)	1	0.999751	-0.003189	-1.10293	AT3G05560.1(14)-AT3G05560.1(10)/AT5G27770.1(14)-AT3G05560.1(10)/	Intra-Protein	11	1	30.5	26.5	1	1	0.866667	0.777778	0	2	NuXL_cross-linked_spectra.csv	GGAAVAKGKK(7)-KGVSFTIDCSKPVDDK(1)	GGAAVAKGKK-KGVSFTIDCSKPVDDK	AT3G05560.1(14)-AT3G05560.1(10)	AT3G05560	AT3G05560	AT3G05560-AT3G05560
E20241007_08.54230.54230.4.0.dta	4	2640.39	SSTIDVGLKSARPK(9)-KVTPIMKR(1)	Cross-Linked	PhoX_C	2640.39		1	0.999751	-0.001527	-0.578323	AT1G27210.1(342)-AT1G27210.1(348)/	Intra-Protein	51	1	16	11	1	1	0.615385	0.714286	1	1	NuXL_cross-linked_spectra.csv	KVTPIMKR(1)-SSTIDVGLKSARPK(9)	KVTPIMKR-SSTIDVGLKSARPK	AT1G27210.1(342)-AT1G27210.1(348)	AT1G27210	AT1G27210	AT1G27210-AT1G27210
E20240815_05.68846.68846.3.0.dta	3	2972.47	SMPIRKDDEVQIVR(6)-EGKVVQVYR(3)	Cross-Linked	PhoX_C	2972.47		1	0.999751	-0.003059	-1.02911	AT3G49910.1(51)-AT3G49910.1(68)/	Intra-Protein	9	1	19	12	1	1	0.615385	0.75	1	0	NuXL_cross-linked_spectra.csv	EGKVVQVYR(3)-SMPIRKDDEVQIVR(6)	EGKVVQVYR-SMPIRKDDEVQIVR	AT3G49910.1(51)-AT3G49910.1(68)	AT3G49910	AT3G49910	AT3G49910-AT3G49910
E20240804_07.97845.97845.4.0.dta	4	2376.24	KYQKSTELLIR(4)-KLPFQR(1)	Cross-Linked	PhoX_C	2376.25		1	0.999751	-0.002584	-1.08743	AT1G09200.1(57)-AT1G09200.1(65)/AT1G09200.1(57)-AT1G13370.1(65)/AT1G09200.1(57)-AT1G19890.1(66)/AT1G09200.1(57)-AT1G75600.1(65)/AT1G09200.1(57)-AT3G27360.1(65)/AT1G09200.1(57)-AT4G40030.1(65)/AT1G09200.1(57)-AT4G40040.1(65)/AT1G09200.1(57)-AT5G10390.1(65)/AT1G09200.1(57)-AT5G10400.1(65)/AT1G09200.1(57)-AT5G10980.1(65)/AT1G09200.1(57)-AT5G12910.1(60)/AT1G09200.1(57)-AT5G65350.1(65)/AT1G09200.1(57)-AT5G65360.1(65)/AT1G75600.1(57)-AT1G09200.1(65)/AT1G75600.1(57)-AT1G13370.1(65)/AT1G75600.1(57)-AT1G19890.1(66)/AT1G75600.1(57)-AT1G75600.1(65)/AT1G75600.1(57)-AT3G27360.1(65)/AT1G75600.1(57)-AT4G40030.1(65)/AT1G75600.1(57)-AT4G40040.1(65)/AT1G75600.1(57)-AT5G10390.1(65)/AT1G75600.1(57)-AT5G10400.1(65)/AT1G75600.1(57)-AT5G10980.1(65)/AT1G75600.1(57)-AT5G12910.1(60)/AT1G75600.1(57)-AT5G65350.1(65)/AT1G75600.1(57)-AT5G65360.1(65)/AT3G27360.1(57)-AT1G09200.1(65)/AT3G27360.1(57)-AT1G13370.1(65)/AT3G27360.1(57)-AT1G19890.1(66)/AT3G27360.1(57)-AT1G75600.1(65)/AT3G27360.1(57)-AT3G27360.1(65)/AT3G27360.1(57)-AT4G40030.1(65)/AT3G27360.1(57)-AT4G40040.1(65)/AT3G27360.1(57)-AT5G10390.1(65)/AT3G27360.1(57)-AT5G10400.1(65)/AT3G27360.1(57)-AT5G10980.1(65)/AT3G27360.1(57)-AT5G12910.1(60)/AT3G27360.1(57)-AT5G65350.1(65)/AT3G27360.1(57)-AT5G65360.1(65)/AT4G40030.1(57)-AT1G09200.1(65)/AT4G40030.1(57)-AT1G13370.1(65)/AT4G40030.1(57)-AT1G19890.1(66)/AT4G40030.1(57)-AT1G75600.1(65)/AT4G40030.1(57)-AT3G27360.1(65)/AT4G40030.1(57)-AT4G40030.1(65)/AT4G40030.1(57)-AT4G40040.1(65)/AT4G40030.1(57)-AT5G10390.1(65)/AT4G40030.1(57)-AT5G10400.1(65)/AT4G40030.1(57)-AT5G10980.1(65)/AT4G40030.1(57)-AT5G12910.1(60)/AT4G40030.1(57)-AT5G65350.1(65)/AT4G40030.1(57)-AT5G65360.1(65)/AT4G40040.1(57)-AT1G09200.1(65)/AT4G40040.1(57)-AT1G13370.1(65)/AT4G40040.1(57)-AT1G19890.1(66)/AT4G40040.1(57)-AT1G75600.1(65)/AT4G40040.1(57)-AT3G27360.1(65)/AT4G40040.1(57)-AT4G40030.1(65)/AT4G40040.1(57)-AT4G40040.1(65)/AT4G40040.1(57)-AT5G10390.1(65)/AT4G40040.1(57)-AT5G10400.1(65)/AT4G40040.1(57)-AT5G10980.1(65)/AT4G40040.1(57)-AT5G12910.1(60)/AT4G40040.1(57)-AT5G65350.1(65)/AT4G40040.1(57)-AT5G65360.1(65)/AT5G10390.1(57)-AT5G10390.1(65)/AT5G10400.1(57)-AT5G10400.1(65)/AT5G10980.1(57)-AT5G10980.1(65)/AT5G65350.1(57)-AT5G65350.1(65)/AT5G65360.1(57)-AT5G65360.1(65)/	Intra-Protein	6	1	36	14	1	1	1	1	1	0	NuXL_cross-linked_spectra.csv	KLPFQR(1)-KYQKSTELLIR(4)	KLPFQR-KYQKSTELLIR	AT1G09200.1(57)-AT1G09200.1(65)	AT1G09200	AT1G09200	AT1G09200-AT1G09200
E20240819_03.104246.104246.4.0.dta	4	3910.1	LLSGVTIAHGGVLPNINSVLLPKK(23)-SATKPAEEKATK(9)	Cross-Linked	PhoX_C	3910.11		1	0.999751	-0.012074	-3.08789	AT5G59870.1(128)-AT5G59870.1(138)/	Intra-Protein	26	1	50	13	1	1	0.913043	0.636364	0	0	NuXL_cross-linked_spectra.csv	LLSGVTIAHGGVLPNINSVLLPKK(23)-SATKPAEEKATK(9)	LLSGVTIAHGGVLPNINSVLLPKK-SATKPAEEKATK	AT5G59870.1(128)-AT5G59870.1(138)	AT5G59870	AT5G59870	AT5G59870-AT5G59870
E20240815_04.24916.24916.3.0.dta	3	1773.9	KIYQAAK(1)-QAAKAVR(4)	Cross-Linked	PhoX_C	1773.9		1	0.999751	-0.000692	-0.3901	AT4G27170.1(135)-AT4G27140.1(118)/AT4G27170.1(135)-AT4G27170.1(119)/	Intra-Protein	8	1	19	24	1	1	1	1	2	1	NuXL_cross-linked_spectra.csv	KIYQAAK(1)-QAAKAVR(4)	KIYQAAK-QAAKAVR	AT4G27170.1(135)-AT4G27170.1(119)	AT4G27170	AT4G27170	AT4G27170-AT4G27170
E20241004_05.57590.57590.3.0.dta	3	2831.42	DAPPGQKVGLIAAR(7)-LRGQAAASAAKAD(11)	Cross-Linked	PhoX_C	2831.42		1	0.999751	-0.003684	-1.30111	AT2G18020.1(234)-AT2G18020.1(256)/	Intra-Protein	34	1	9	7	1	1	0.615385	0.416667	0	0	NuXL_cross-linked_spectra.csv	DAPPGQKVGLIAAR(7)-LRGQAAASAAKAD(11)	DAPPGQKVGLIAAR-LRGQAAASAAKAD	AT2G18020.1(234)-AT2G18020.1(256)	AT2G18020	AT2G18020	AT2G18020-AT2G18020
E20241005_07.19045.19045.3.0.dta	3	2407.1	DKPSSSSPPAR(2)-THITQEKGR(7)	Cross-Linked	PhoX_C	2407.1		1	0.999751	-0.002242	-0.93141	AT4G09730.1(536)-AT4G09730.1(517)/	Intra-Protein	43	1	9.5	8.5	1	1	0.6	0.625	0	1	NuXL_cross-linked_spectra.csv	DKPSSSSPPAR(2)-THITQEKGR(7)	DKPSSSSPPAR-THITQEKGR	AT4G09730.1(536)-AT4G09730.1(517)	AT4G09730	AT4G09730	AT4G09730-AT4G09730
E20241004_08.107727.107727.3.0.dta	3	3924.86	KEDLPKYEENLELSMAK(1)-GMDLLVAEFEKGNKK(14)	Cross-Linked	PhoX_C	3924.87		1	0.999751	-0.003517	-0.896081	AT2G21870.1(184)-AT2G21870.1(178)/	Intra-Protein	36	1	18	14	1	1	0.6875	0.571429	0	0	NuXL_cross-linked_spectra.csv	GMDLLVAEFEKGNKK(14)-KEDLPKYEENLELSMAK(1)	GMDLLVAEFEKGNKK-KEDLPKYEENLELSMAK	AT2G21870.1(184)-AT2G21870.1(178)	AT2G21870	AT2G21870	AT2G21870-AT2G21870
E20241007_08.111642.111642.4.2.dta	4	4114.07	KVSVGQAQDGIGAVSFVYDKAGQVVEGK(20)-FGVHVAPITK(10)	Cross-Linked	PhoX_C	4114.07		1	0.999751	-0.000192	-0.046669	AT3G16460.1(603)-AT3G16460.1(705)/	Intra-Protein	51	1	53	18	1	1	0.962963	0.777778	0	1	NuXL_cross-linked_spectra.csv	FGVHVAPITK(10)-KVSVGQAQDGIGAVSFVYDKAGQVVEGK(20)	FGVHVAPITK-KVSVGQAQDGIGAVSFVYDKAGQVVEGK	AT3G16460.1(603)-AT3G16460.1(705)	AT3G16460	AT3G16460	AT3G16460-AT3G16460
E20240815_09.107681.107681.4.0.dta	4	3033.48	RGYKEAGFLNAVDEVVR(4)-LAKDGLER(3)	Cross-Linked	PhoX_C	3033.48		1	0.999751	-0.004771	-1.57278	AT4G23100.1(479)-AT4G23100.1(470)/	Intra-Protein	12	1	21	8	1	1	0.5	0.714286	1	0	NuXL_cross-linked_spectra.csv	LAKDGLER(3)-RGYKEAGFLNAVDEVVR(4)	LAKDGLER-RGYKEAGFLNAVDEVVR	AT4G23100.1(479)-AT4G23100.1(470)	AT4G23100	AT4G23100	AT4G23100-AT4G23100
E20241008_09.82179.82179.4.0.dta	4	2900.49	MKGLKIPKNGDMSALSR(8)-LAKIWSK(3)	Cross-Linked	PhoX_C	2900.49		1	0.999751	-0.004787	-1.65041	AT1G48900.1(439)-AT1G48900.1(427)/	Intra-Protein	60	1	17	9	1	1	0.6875	0.833333	0	0	NuXL_cross-linked_spectra.csv	LAKIWSK(3)-MKGLKIPKNGDMSALSR(8)	LAKIWSK-MKGLKIPKNGDMSALSR	AT1G48900.1(439)-AT1G48900.1(427)	AT1G48900	AT1G48900	AT1G48900-AT1G48900
E20240816_09.48682.48682.3.0.dta	3	2539.27	EDQKTVDAALIK(4)-KEIPQEKK(7)	Cross-Linked	PhoX_C	2539.27		1	0.999751	-0.00228	-0.897896	AT1G18540.1(196)-AT1G18540.1(191)/	Intra-Protein	15	1	19	15	1	1	0.818182	1	1	0	NuXL_cross-linked_spectra.csv	EDQKTVDAALIK(4)-KEIPQEKK(7)	EDQKTVDAALIK-KEIPQEKK	AT1G18540.1(196)-AT1G18540.1(191)	AT1G18540	AT1G18540	AT1G18540-AT1G18540
E20240815_04.83048.83048.4.0.dta	4	3046.43	EGKLDPVIGRDDEIR(3)-YGKDLTAMAR(3)	Cross-Linked	PhoX_C	3046.43		1	0.999751	-0.002467	-0.809799	AT5G15450.1(252)-AT5G15450.1(242)/	Intra-Protein	8	1	8	8	1	1	0.571429	0.666667	0	0	NuXL_cross-linked_spectra.csv	EGKLDPVIGRDDEIR(3)-YGKDLTAMAR(3)	EGKLDPVIGRDDEIR-YGKDLTAMAR	AT5G15450.1(252)-AT5G15450.1(242)	AT5G15450	AT5G15450	AT5G15450-AT5G15450
E20240815_03.65506.65506.3.0.dta	3	2778.28	KGENDLPGLTDTEKPR(1)-AFYDKR(5)	Cross-Linked	PhoX_C	2778.28		1	0.999751	-0.001305	-0.469716	AT4G31700.1(118)-AT4G31700.1(30)/	Intra-Protein	7	1	29	8	1	1	0.8	0.8	0	2	NuXL_cross-linked_spectra.csv	AFYDKR(5)-KGENDLPGLTDTEKPR(1)	AFYDKR-KGENDLPGLTDTEKPR	AT4G31700.1(118)-AT4G31700.1(30)	AT4G31700	AT4G31700	AT4G31700-AT4G31700
E20240804_03.63704.63704.5.0.dta	5	2984.52	VLKQIGAYDDAEK(3)-AKNSIGIRPGKGK(11)	Cross-Linked	PhoX_C	2984.52		1	0.999751	-0.003974	-1.33154	AT3G09630.1(177)-AT3G09630.1(198)/AT3G09630.1(177)-AT5G02870.1(199)/AT5G02870.1(178)-AT3G09630.1(198)/AT5G02870.1(178)-AT5G02870.1(199)/	Intra-Protein	3	1	15.5	15.5	1	1	0.833333	0.583333	0	1	NuXL_cross-linked_spectra.csv	AKNSIGIRPGKGK(11)-VLKQIGAYDDAEK(3)	AKNSIGIRPGKGK-VLKQIGAYDDAEK	AT3G09630.1(177)-AT3G09630.1(198)	AT3G09630	AT3G09630	AT3G09630-AT3G09630
E20240804_02.67723.67723.5.0.dta	5	2962.46	KGGGGRQFDGLVDVYRK(1)-LANDAKAAK(6)	Cross-Linked	PhoX_C	2962.46		1	0.999751	-0.001561	-0.526927	AT3G08580.1(222)-AT3G08580.1(218)/AT3G08580.1(222)-AT4G28390.1(217)/	Intra-Protein	2	1	15.5	13.5	1	1	0.5	0.875	1	1	NuXL_cross-linked_spectra.csv	KGGGGRQFDGLVDVYRK(1)-LANDAKAAK(6)	KGGGGRQFDGLVDVYRK-LANDAKAAK	AT3G08580.1(222)-AT3G08580.1(218)	AT3G08580	AT3G08580	AT3G08580-AT3G08580
E20240804_03.12845.12845.4.0.dta	4	1935.08	AVAAKPKAK(7)-AKVTAKPK(2)	Cross-Linked	PhoX_C	1935.08		1	0.999751	-0.002035	-1.05164	AT2G30620.1(218)-AT2G30620.1(185)/	Intra-Protein	3	1	25.5	18.5	1	1	1	0.857143	1	1	NuXL_cross-linked_spectra.csv	AKVTAKPK(2)-AVAAKPKAK(7)	AKVTAKPK-AVAAKPKAK	AT2G30620.1(218)-AT2G30620.1(185)	AT2G30620	AT2G30620	AT2G30620-AT2G30620
E20241008_03.85194.85194.5.0.dta	5	2925.61	KVYVLPKHLDEK(7)-VALLHLGKLGAR(8)	Cross-Linked	PhoX_C	2925.61		1	0.999751	-0.004075	-1.39287	AT3G23810.1(441)-AT4G13940.1(454)/AT4G13940.1(441)-AT4G13940.1(454)/	Intra-Protein	55	1	12	9	1	1	0.636364	0.545455	0	1	NuXL_cross-linked_spectra.csv	KVYVLPKHLDEK(7)-VALLHLGKLGAR(8)	KVYVLPKHLDEK-VALLHLGKLGAR	AT4G13940.1(441)-AT4G13940.1(454)	AT4G13940	AT4G13940	AT4G13940-AT4G13940
E20241005_08.26967.26967.3.0.dta	3	1744.86	LEKSVSR(3)-NNTKLK(4)	Cross-Linked	PhoX_C	1744.86		1	0.999751	-0.001179	-0.675698	AT1G32380.1(81)-AT1G32380.1(89)/	Intra-Protein	44	1	23	18	1	1	1	1	2	2	NuXL_cross-linked_spectra.csv	LEKSVSR(3)-NNTKLK(4)	LEKSVSR-NNTKLK	AT1G32380.1(81)-AT1G32380.1(89)	AT1G32380	AT1G32380	AT1G32380-AT1G32380
E20241007_07.52137.52137.3.0.dta	3	2251.07	STKSNAYFK(3)-RYQVKFR(5)	Cross-Linked	PhoX_C	2251.07		1	0.999751	-0.002554	-1.13457	AT3G25520.1(8)-AT3G25520.1(19)/AT3G25520.1(8)-AT5G39740.1(19)/	Intra-Protein	50	1	13	10	1	1	0.625	0.833333	0	1	NuXL_cross-linked_spectra.csv	RYQVKFR(5)-STKSNAYFK(3)	RYQVKFR-STKSNAYFK	AT3G25520.1(8)-AT3G25520.1(19)	AT3G25520	AT3G25520	AT3G25520-AT3G25520
E20240816_18.104838.104838.3.0.dta	3	2087.08	IYIFKVLK(5)-KSVETYK(1)	Cross-Linked	PhoX_C	2087.09		1	0.999751	-0.003555	-1.70333	AT1G07790.1(67)-AT2G37470.1(47)/AT1G07790.1(67)-AT3G45980.1(58)/AT1G07790.1(67)-AT3G46030.1(53)/AT2G28720.1(70)-AT2G37470.1(47)/AT2G28720.1(70)-AT3G45980.1(58)/AT2G28720.1(70)-AT3G46030.1(53)/AT2G37470.1(58)-AT2G37470.1(47)/AT2G37470.1(58)-AT3G45980.1(58)/AT2G37470.1(58)-AT3G46030.1(53)/AT3G09480.1(45)-AT2G37470.1(47)/AT3G09480.1(45)-AT3G45980.1(58)/AT3G09480.1(45)-AT3G46030.1(53)/AT3G45980.1(69)-AT2G37470.1(47)/AT3G45980.1(69)-AT3G45980.1(58)/AT3G45980.1(69)-AT3G46030.1(53)/AT3G46030.1(64)-AT2G37470.1(47)/AT3G46030.1(64)-AT3G45980.1(58)/AT3G46030.1(64)-AT3G46030.1(53)/AT3G53650.1(57)-AT2G37470.1(47)/AT3G53650.1(57)-AT3G45980.1(58)/AT3G53650.1(57)-AT3G46030.1(53)/AT5G22880.1(64)-AT2G37470.1(47)/AT5G22880.1(64)-AT3G45980.1(58)/AT5G22880.1(64)-AT3G46030.1(53)/	Intra-Protein	21	1	16.5	6.5	1	1	1	1	1	0	NuXL_cross-linked_spectra.csv	IYIFKVLK(5)-KSVETYK(1)	IYIFKVLK-KSVETYK	AT2G37470.1(58)-AT2G37470.1(47)	AT2G37470	AT2G37470	AT2G37470-AT2G37470
E20240816_20.39061.39061.4.0.dta	4	2182.2	LSVNKSILK(5)-TKKQNKPK(2)	Cross-Linked	PhoX_C	2182.2		1	0.999751	-0.001995	-0.914215	AT2G19730.1(87)-AT2G19730.1(76)/AT4G29410.1(87)-AT2G19730.1(76)/	Intra-Protein	22	1	24.5	13.5	1	1	1	0.857143	1	1	NuXL_cross-linked_spectra.csv	LSVNKSILK(5)-TKKQNKPK(2)	LSVNKSILK-TKKQNKPK	AT2G19730.1(87)-AT2G19730.1(76)	AT2G19730	AT2G19730	AT2G19730-AT2G19730
E20241008_07.100285.100285.3.0.dta	3	3975.15	LQILTSHTLKPVPIAIGGPGLAQGVR(10)-SGKPALDKEGK(8)	Cross-Linked	PhoX_C	3975.15		1	0.999751	-0.000258	-0.064903	AT1G09780.1(503)-AT1G09780.1(490)/	Intra-Protein	58	1	26	22	1	1	0.68	0.6	0	1	NuXL_cross-linked_spectra.csv	LQILTSHTLKPVPIAIGGPGLAQGVR(10)-SGKPALDKEGK(8)	LQILTSHTLKPVPIAIGGPGLAQGVR-SGKPALDKEGK	AT1G09780.1(503)-AT1G09780.1(490)	AT1G09780	AT1G09780	AT1G09780-AT1G09780
E20240815_08.70865.70865.4.0.dta	4	2754.36	LIGEAAKNQAAVNPER(7)-TVFDVKR(6)	Cross-Linked	PhoX_C	2754.36		1	0.999751	-0.003084	-1.11968	AT5G28540.1(87)-AT5G28540.1(102)/AT5G28540.1(87)-AT5G42020.1(102)/AT5G42020.1(87)-AT5G28540.1(102)/AT5G42020.1(87)-AT5G42020.1(102)/	Intra-Protein	11	1	31.5	10.5	1	1	0.866667	0.833333	0	1	NuXL_cross-linked_spectra.csv	LIGEAAKNQAAVNPER(7)-TVFDVKR(6)	LIGEAAKNQAAVNPER-TVFDVKR	AT5G28540.1(87)-AT5G28540.1(102)	AT5G28540	AT5G28540	AT5G28540-AT5G28540
E20241007_05.48761.48761.3.0.dta	3	2150.05	VVNTKMVMQR(5)-KPVFTK(1)	Cross-Linked	PhoX_C	2150.05	Oxidation[M](6)	1	0.999751	2.3e-05	0.010697	AT1G10590.1(36)-AT1G10590.1(10)/	Intra-Protein	49	1	16	8	1	1	1	1	0	1	NuXL_cross-linked_spectra.csv	KPVFTK(1)-VVNTKMVMQR(5)	KPVFTK-VVNTKMVMQR	AT1G10590.1(36)-AT1G10590.1(10)	AT1G10590	AT1G10590	AT1G10590-AT1G10590
E20241007_02.59755.59755.5.1.dta	5	3505.73	RVPGPYVASSNIKSEAR(13)-GSGDLNNGVHKIVR(11)	Cross-Linked	PhoX_C	3505.73		1	0.999751	-0.003197	-0.911935	AT2G17410.1(447)-AT2G17410.1(462)/	Intra-Protein	46	1	19	17	1	1	0.6875	0.615385	0	0	NuXL_cross-linked_spectra.csv	GSGDLNNGVHKIVR(11)-RVPGPYVASSNIKSEAR(13)	GSGDLNNGVHKIVR-RVPGPYVASSNIKSEAR	AT2G17410.1(447)-AT2G17410.1(462)	AT2G17410	AT2G17410	AT2G17410-AT2G17410
E20241004_02.76443.76443.3.1.dta	3	3111.51	EIEMQKEDLLSKPEQIR(12)-EKIVDGR(2)	Cross-Linked	PhoX_C	3111.51		1	0.999751	0.001717	0.551823	AT4G29060.1(651)-AT4G29060.1(658)/	Intra-Protein	31	1	31.5	7.5	1	1	0.875	0.833333	0	1	NuXL_cross-linked_spectra.csv	EIEMQKEDLLSKPEQIR(12)-EKIVDGR(2)	EIEMQKEDLLSKPEQIR-EKIVDGR	AT4G29060.1(651)-AT4G29060.1(658)	AT4G29060	AT4G29060	AT4G29060-AT4G29060
E20240804_06.36582.36582.4.0.dta	4	1788.91	WKTLSKR(2)-KVSATR(1)	Cross-Linked	PhoX_C	1788.92		1	0.999751	-0.001056	-0.590302	AT2G38000.1(293)-AT2G38000.1(299)/	Intra-Protein	5	1	10	10	1	1	0.833333	1	1	0	NuXL_cross-linked_spectra.csv	KVSATR(1)-WKTLSKR(2)	KVSATR-WKTLSKR	AT2G38000.1(293)-AT2G38000.1(299)	AT2G38000	AT2G38000	AT2G38000-AT2G38000
E20240816_13.21471.21471.4.0.dta	4	1772.88	KVHAAIR(1)-ADPNPKK(6)	Cross-Linked	PhoX_C	1772.88		1	0.999751	-0.001949	-1.09934	AT3G25520.1(241)-AT3G25520.1(253)/AT5G39740.1(241)-AT3G25520.1(253)/	Intra-Protein	18	1	24	27	1	1	1	1	2	0	NuXL_cross-linked_spectra.csv	ADPNPKK(6)-KVHAAIR(1)	ADPNPKK-KVHAAIR	AT3G25520.1(241)-AT3G25520.1(253)	AT3G25520	AT3G25520	AT3G25520-AT3G25520
E20241007_08.98163.98163.4.0.dta	4	3580.78	VSLESVIRPVDSFPDNTAKK(19)-PANKGISVMPR(4)	Cross-Linked	PhoX_C	3580.79		1	0.999751	-0.00228	-0.636732	AT2G42490.1(63)-AT2G42490.1(68)/	Intra-Protein	51	1	35.5	10.5	1	1	0.736842	0.8	0	2	NuXL_cross-linked_spectra.csv	PANKGISVMPR(4)-VSLESVIRPVDSFPDNTAKK(19)	PANKGISVMPR-VSLESVIRPVDSFPDNTAKK	AT2G42490.1(63)-AT2G42490.1(68)	AT2G42490	AT2G42490	AT2G42490-AT2G42490
E20241008_07.107015.107015.4.0.dta	4	4471.26	IYEGKEPPQFVALFQPMVVLK(5)-LANTMSNSLKGRPVQGR(10)	Cross-Linked	PhoX_C	4471.27		1	0.999751	-0.009641	-2.15621	AT2G41740.1(476)-AT2G41740.1(464)/	Intra-Protein	58	1	29	20	1	1	0.7	0.625	0	1	NuXL_cross-linked_spectra.csv	IYEGKEPPQFVALFQPMVVLK(5)-LANTMSNSLKGRPVQGR(10)	IYEGKEPPQFVALFQPMVVLK-LANTMSNSLKGRPVQGR	AT2G41740.1(476)-AT2G41740.1(464)	AT2G41740	AT2G41740	AT2G41740-AT2G41740
E20241004_07.72496.72496.3.0.dta	3	2672.31	QATKDAGVIAGLNVMR(4)-KATSVGEK(1)	Cross-Linked	PhoX_C	2672.31		1	0.999751	0.00031	0.116004	AT3G09440.1(163)-AT3G09440.1(192)/AT3G09440.1(163)-AT5G02490.1(192)/AT3G09440.1(163)-AT5G02500.1(192)/AT5G02500.1(163)-AT3G09440.1(192)/AT5G02500.1(163)-AT5G02490.1(192)/AT5G02500.1(163)-AT5G02500.1(192)/	Intra-Protein	35	1	22.5	14.5	1	1	0.933333	1	0	2	NuXL_cross-linked_spectra.csv	KATSVGEK(1)-QATKDAGVIAGLNVMR(4)	KATSVGEK-QATKDAGVIAGLNVMR	AT3G09440.1(163)-AT3G09440.1(192)	AT3G09440	AT3G09440	AT3G09440-AT3G09440
E20241005_07.35354.35354.3.0.dta	3	2542.23	KREEEWALEKK(10)-QNVEAAKK(7)	Cross-Linked	PhoX_C	2542.23		1	0.999751	-0.00064	-0.251747	AT2G01250.1(26)-AT2G01250.1(34)/	Intra-Protein	43	1	16	24	1	1	0.9	0.857143	0	0	NuXL_cross-linked_spectra.csv	KREEEWALEKK(10)-QNVEAAKK(7)	KREEEWALEKK-QNVEAAKK	AT2G01250.1(26)-AT2G01250.1(34)	AT2G01250	AT2G01250	AT2G01250-AT2G01250
E20240815_05.73846.73846.3.2.dta	3	3079.48	IQDKEGIPPDQQR(4)-LIFAGKQLEDGR(6)	Cross-Linked	PhoX_C	3079.49		1	0.999751	-0.003377	-1.09661	AT1G23410.1(33)-AT1G23410.1(48)/AT1G23410.1(33)-AT1G31340.1(48)/AT1G23410.1(33)-AT1G55060.1(48)/AT1G23410.1(33)-AT1G55060.1(124)/AT1G23410.1(33)-AT2G35635.1(48)/AT1G23410.1(33)-AT2G36170.1(48)/AT1G23410.1(33)-AT2G47110.1(48)/AT1G23410.1(33)-AT3G09790.1(126)/AT1G23410.1(33)-AT3G62250.1(48)/AT1G31340.1(33)-AT1G23410.1(48)/AT1G31340.1(33)-AT1G31340.1(48)/AT1G31340.1(33)-AT1G55060.1(48)/AT1G31340.1(33)-AT1G55060.1(124)/AT1G31340.1(33)-AT2G35635.1(48)/AT1G31340.1(33)-AT2G36170.1(48)/AT1G31340.1(33)-AT2G47110.1(48)/AT1G31340.1(33)-AT3G09790.1(126)/AT1G31340.1(33)-AT3G62250.1(48)/AT1G55060.1(109)-AT1G23410.1(48)/AT1G55060.1(109)-AT1G31340.1(48)/AT1G55060.1(109)-AT1G55060.1(48)/AT1G55060.1(109)-AT1G55060.1(124)/AT1G55060.1(109)-AT2G35635.1(48)/AT1G55060.1(109)-AT2G36170.1(48)/AT1G55060.1(109)-AT2G47110.1(48)/AT1G55060.1(109)-AT3G09790.1(126)/AT1G55060.1(109)-AT3G62250.1(48)/AT2G35635.1(33)-AT1G23410.1(48)/AT2G35635.1(33)-AT1G31340.1(48)/AT2G35635.1(33)-AT1G55060.1(48)/AT2G35635.1(33)-AT1G55060.1(124)/AT2G35635.1(33)-AT2G35635.1(48)/AT2G35635.1(33)-AT2G36170.1(48)/AT2G35635.1(33)-AT2G47110.1(48)/AT2G35635.1(33)-AT3G09790.1(126)/AT2G35635.1(33)-AT3G62250.1(48)/AT2G36170.1(33)-AT1G23410.1(48)/AT2G36170.1(33)-AT1G31340.1(48)/AT2G36170.1(33)-AT1G55060.1(48)/AT2G36170.1(33)-AT1G55060.1(124)/AT2G36170.1(33)-AT2G35635.1(48)/AT2G36170.1(33)-AT2G36170.1(48)/AT2G36170.1(33)-AT2G47110.1(48)/AT2G36170.1(33)-AT3G09790.1(126)/AT2G36170.1(33)-AT3G62250.1(48)/AT2G47110.1(33)-AT1G23410.1(48)/AT2G47110.1(33)-AT1G31340.1(48)/AT2G47110.1(33)-AT1G55060.1(48)/AT2G47110.1(33)-AT1G55060.1(124)/AT2G47110.1(33)-AT2G35635.1(48)/AT2G47110.1(33)-AT2G36170.1(48)/AT2G47110.1(33)-AT2G47110.1(48)/AT2G47110.1(33)-AT3G09790.1(126)/AT2G47110.1(33)-AT3G62250.1(48)/AT3G62250.1(33)-AT1G23410.1(48)/AT3G62250.1(33)-AT1G31340.1(48)/AT3G62250.1(33)-AT1G55060.1(48)/AT3G62250.1(33)-AT1G55060.1(124)/AT3G62250.1(33)-AT2G35635.1(48)/AT3G62250.1(33)-AT2G36170.1(48)/AT3G62250.1(33)-AT2G47110.1(48)/AT3G62250.1(33)-AT3G09790.1(126)/AT3G62250.1(33)-AT3G62250.1(48)/	Intra-Protein	9	1	14	14	1	1	0.666667	0.818182	0	0	NuXL_cross-linked_spectra.csv	IQDKEGIPPDQQR(4)-LIFAGKQLEDGR(6)	IQDKEGIPPDQQR-LIFAGKQLEDGR	AT1G23410.1(33)-AT1G23410.1(48)	AT1G23410	AT1G23410	AT1G23410-AT1G23410
E20240816_17.54450.54450.5.0.dta	5	2371.21	NKWEKSSWGR(5)-KLIVQKR(6)	Cross-Linked	PhoX_C	2371.21		1	0.999751	-0.001149	-0.484563	AT2G20450.1(86)-AT2G20450.1(97)/AT2G20450.1(86)-AT4G27090.1(97)/AT4G27090.1(86)-AT2G20450.1(97)/AT4G27090.1(86)-AT4G27090.1(97)/	Intra-Protein	20	1	27	28	1	1	1	1	0	2	NuXL_cross-linked_spectra.csv	KLIVQKR(6)-NKWEKSSWGR(5)	KLIVQKR-NKWEKSSWGR	AT2G20450.1(86)-AT2G20450.1(97)	AT2G20450	AT2G20450	AT2G20450-AT2G20450
E20241007_08.78727.78727.4.4.dta	4	2831.46	FSGSVKLPHIPRPK(6)-SKLQSEAVR(2)	Cross-Linked	PhoX_C	2831.46	Acetyl[ProteinN-term](17)	1	0.999751	-0.001416	-0.500095	AT1G08360.1(53)-AT1G08360.1(3)/AT1G08360.1(53)-AT2G27530.1(3)/AT1G08360.1(53)-AT5G22440.1(3)/AT2G27530.1(53)-AT1G08360.1(3)/AT2G27530.1(53)-AT2G27530.1(3)/AT2G27530.1(53)-AT5G22440.1(3)/	Intra-Protein	51	1	17.5	16.5	1	1	0.692308	0.875	0	0	NuXL_cross-linked_spectra.csv	FSGSVKLPHIPRPK(6)-SKLQSEAVR(2)	FSGSVKLPHIPRPK-SKLQSEAVR	AT1G08360.1(53)-AT1G08360.1(3)	AT1G08360	AT1G08360	AT1G08360-AT1G08360
E20240804_03.108525.108525.4.0.dta	4	3299.73	TVTIQAADKDQAVVLATTK(9)-SILKKEFPR(4)	Cross-Linked	PhoX_C	3299.73		1	0.999751	-0.003471	-1.05191	AT2G19730.1(64)-AT2G19730.1(91)/	Intra-Protein	3	1	18	8	1	1	0.666667	0.875	0	0	NuXL_cross-linked_spectra.csv	SILKKEFPR(4)-TVTIQAADKDQAVVLATTK(9)	SILKKEFPR-TVTIQAADKDQAVVLATTK	AT2G19730.1(64)-AT2G19730.1(91)	AT2G19730	AT2G19730	AT2G19730-AT2G19730
E20241004_04.37348.37348.4.2.dta	4	2183.93	NCKPTGFHTR(3)-DFYKGK(4)	Cross-Linked	PhoX_C	2183.94	Carbamidomethyl[C](2)	1	0.99975	-0.003607	-1.6516	AT5G39800.1(42)-AT4G09012.1(109)/AT5G39800.1(42)-AT5G39800.1(37)/AT5G39800.1(42)-AT5G40080.1(37)/AT5G40080.1(42)-AT4G09012.1(109)/AT5G40080.1(42)-AT5G39800.1(37)/AT5G40080.1(42)-AT5G40080.1(37)/	Intra-Protein	33	1	13	11	1	1	0.888889	0.8	0	1	NuXL_cross-linked_spectra.csv	DFYKGK(4)-NCKPTGFHTR(3)	DFYKGK-NCKPTGFHTR	AT5G39800.1(42)-AT5G39800.1(37)	AT5G39800	AT5G39800	AT5G39800-AT5G39800
E20241004_05.53962.53962.3.1.dta	3	2079.99	SNAKEIGFIK(4)-KYGPGSR(1)	Cross-Linked	PhoX_C	2079.99		1	0.99975	-0.001597	-0.767792	AT3G43980.1(48)-AT3G43980.1(13)/AT3G43980.1(48)-AT3G44010.1(13)/AT3G43980.1(48)-AT4G33865.1(13)/AT3G44010.1(48)-AT3G43980.1(13)/AT3G44010.1(48)-AT3G44010.1(13)/AT3G44010.1(48)-AT4G33865.1(13)/AT4G33865.1(48)-AT3G43980.1(13)/AT4G33865.1(48)-AT3G44010.1(13)/AT4G33865.1(48)-AT4G33865.1(13)/	Intra-Protein	34	1	18	12	1	1	0.888889	0.833333	1	2	NuXL_cross-linked_spectra.csv	KYGPGSR(1)-SNAKEIGFIK(4)	KYGPGSR-SNAKEIGFIK	AT3G43980.1(48)-AT3G43980.1(13)	AT3G43980	AT3G43980	AT3G43980-AT3G43980
E20240804_06.28726.28726.4.0.dta	4	1967.11	KTIAVKPK(1)-KVAAASKAK(7)	Cross-Linked	PhoX_C	1967.11		1	0.99975	-0.001568	-0.797109	AT1G06760.1(172)-AT1G06760.1(169)/	Intra-Protein	5	1	16.5	29.5	1	1	1	1	0	1	NuXL_cross-linked_spectra.csv	KTIAVKPK(1)-KVAAASKAK(7)	KTIAVKPK-KVAAASKAK	AT1G06760.1(172)-AT1G06760.1(169)	AT1G06760	AT1G06760	AT1G06760-AT1G06760
E20241008_09.91859.91859.4.0.dta	4	2110.15	IKFPLVFR(2)-KLKTTYK(1)	Cross-Linked	PhoX_C	2110.15		1	0.99975	-0.001987	-0.941639	AT1G29965.1(150)-AT2G34480.1(164)/AT1G29965.1(150)-AT3G14600.1(164)/AT1G29970.2(284)-AT2G34480.1(164)/AT1G29970.2(284)-AT3G14600.1(164)/AT2G34480.1(150)-AT2G34480.1(164)/AT2G34480.1(150)-AT3G14600.1(164)/AT3G14600.1(150)-AT2G34480.1(164)/AT3G14600.1(150)-AT3G14600.1(164)/	Intra-Protein	60	1	24.5	23.5	1	1	0.857143	1	1	3	NuXL_cross-linked_spectra.csv	IKFPLVFR(2)-KLKTTYK(1)	IKFPLVFR-KLKTTYK	AT2G34480.1(150)-AT2G34480.1(164)	AT2G34480	AT2G34480	AT2G34480-AT2G34480
E20241007_09.42137.42137.4.0.dta	4	1966.07	LRVKGPVR(4)-MPTKVLK(4)	Cross-Linked	PhoX_C	1966.07	Oxidation[M](12)	1	0.99975	0.000151	0.076803	AT3G45030.1(56)-AT3G45030.1(64)/AT3G45030.1(56)-AT3G47370.1(62)/AT3G45030.1(56)-AT5G62300.1(64)/AT3G47370.1(54)-AT3G45030.1(64)/AT3G47370.1(54)-AT3G47370.1(62)/AT3G47370.1(54)-AT5G62300.1(64)/AT5G62300.1(56)-AT3G45030.1(64)/AT5G62300.1(56)-AT3G47370.1(62)/AT5G62300.1(56)-AT5G62300.1(64)/	Intra-Protein	52	1	7	13	1	1	0.714286	0.666667	1	0	NuXL_cross-linked_spectra.csv	LRVKGPVR(4)-MPTKVLK(4)	LRVKGPVR-MPTKVLK	AT3G45030.1(56)-AT3G45030.1(64)	AT3G45030	AT3G45030	AT3G45030-AT3G45030
E20240816_17.84842.84842.4.1.dta	4	2700.24	NNNCFLVKQFGR(8)-GNSKVQFSK(4)	Cross-Linked	PhoX_C	2700.24	Carbamidomethyl[C](4)	1	0.99975	0.0003	0.111101	AT2G19730.1(22)-AT2G19730.1(30)/	Intra-Protein	20	1	16	11	1	1	0.727273	0.875	0	0	NuXL_cross-linked_spectra.csv	GNSKVQFSK(4)-NNNCFLVKQFGR(8)	GNSKVQFSK-NNNCFLVKQFGR	AT2G19730.1(22)-AT2G19730.1(30)	AT2G19730	AT2G19730	AT2G19730-AT2G19730
E20240816_20.120572.120572.4.1.dta	4	3243.59	AKNPLDLLPPSPMVLDDWKR(2)-KYSFGK(1)	Cross-Linked	PhoX_C	3243.59		1	0.99975	-0.001131	-0.348687	AT1G09640.1(255)-AT1G09640.1(334)/AT1G09640.1(255)-AT1G57720.1(333)/AT1G57720.1(254)-AT1G09640.1(334)/AT1G57720.1(254)-AT1G57720.1(333)/	Intra-Protein	22	1	38	12	1	1	0.894737	1	0	2	NuXL_cross-linked_spectra.csv	AKNPLDLLPPSPMVLDDWKR(2)-KYSFGK(1)	AKNPLDLLPPSPMVLDDWKR-KYSFGK	AT1G09640.1(255)-AT1G09640.1(334)	AT1G09640	AT1G09640	AT1G09640-AT1G09640
E20241007_07.16861.16861.5.0.dta	5	1930.03	KLKTTYK(3)-KVRPPSR(1)	Cross-Linked	PhoX_C	1930.03		1	0.99975	-0.002485	-1.28754	AT2G34480.1(166)-AT2G34480.1(157)/AT2G34480.1(166)-AT3G14600.1(157)/AT3G14600.1(166)-AT2G34480.1(157)/AT3G14600.1(166)-AT3G14600.1(157)/	Intra-Protein	50	1	15	23	1	1	1	1	0	2	NuXL_cross-linked_spectra.csv	KLKTTYK(3)-KVRPPSR(1)	KLKTTYK-KVRPPSR	AT2G34480.1(166)-AT2G34480.1(157)	AT2G34480	AT2G34480	AT2G34480-AT2G34480
E20240804_05.57333.57333.6.0.dta	6	2501.3	KLFNLGKEDDVRK(1)-RASKIR(4)	Cross-Linked	PhoX_C	2501.3		1	0.99975	0.001265	0.505737	AT5G10360.1(145)-AT4G31700.1(142)/AT5G10360.1(145)-AT5G10360.1(142)/	Intra-Protein	4	1	28	28	1	1	0.916667	1	0	2	NuXL_cross-linked_spectra.csv	KLFNLGKEDDVRK(1)-RASKIR(4)	KLFNLGKEDDVRK-RASKIR	AT5G10360.1(145)-AT5G10360.1(142)	AT5G10360	AT5G10360	AT5G10360-AT5G10360
E20240816_12.39521.39521.3.0.dta	3	1851.84	EGTEAKPR(6)-FKTGFR(2)	Cross-Linked	PhoX_C	1851.84		1	0.99975	-0.001898	-1.02493	AT1G52300.1(85)-AT1G52300.1(75)/AT1G52300.1(85)-AT3G16080.1(75)/AT3G16080.1(85)-AT1G52300.1(75)/AT3G16080.1(85)-AT3G16080.1(75)/	Intra-Protein	17	1	23	15	1	1	1	1	0	2	NuXL_cross-linked_spectra.csv	EGTEAKPR(6)-FKTGFR(2)	EGTEAKPR-FKTGFR	AT1G52300.1(85)-AT1G52300.1(75)	AT1G52300	AT1G52300	AT1G52300-AT1G52300
E20241008_08.52645.52645.4.2.dta	4	2526.27	KNPKPLSAQPK(4)-KKWNFMQK(1)	Cross-Linked	PhoX_C	2526.27		1	0.99975	-0.001804	-0.714096	AT5G17900.1(310)-AT4G08580.1(318)/AT5G17900.1(310)-AT5G17900.1(318)/	Intra-Protein	59	1	10.5	8.5	1	1	0.6	0.857143	1	1	NuXL_cross-linked_spectra.csv	KKWNFMQK(1)-KNPKPLSAQPK(4)	KKWNFMQK-KNPKPLSAQPK	AT5G17900.1(310)-AT5G17900.1(318)	AT5G17900	AT5G17900	AT5G17900-AT5G17900
E20240819_06.91686.91686.5.0.dta	5	4168.14	IFPRPTSGPLRPVVHGQTLKYNMK(20)-TGKGFTLEELK(3)	Cross-Linked	PhoX_C	4168.15		1	0.99975	-0.000392	-0.094047	AT3G49010.1(63)-AT3G49010.1(72)/AT5G23900.1(63)-AT3G49010.1(72)/	Intra-Protein	28	1	14	10	1	1	0.391304	0.8	0	0	NuXL_cross-linked_spectra.csv	IFPRPTSGPLRPVVHGQTLKYNMK(20)-TGKGFTLEELK(3)	IFPRPTSGPLRPVVHGQTLKYNMK-TGKGFTLEELK	AT3G49010.1(63)-AT3G49010.1(72)	AT3G49010	AT3G49010	AT3G49010-AT3G49010
E20241008_05.89348.89348.4.2.dta	4	3206.65	RNLLFAAGAISKPAN(12)-TFPTKSTPVHALR(5)	Cross-Linked	PhoX_C	3206.65		1	0.99975	-0.004801	-1.4972	AT5G25150.1(666)-AT5G25150.1(643)/	Intra-Protein	57	1	13	10	1	1	0.714286	0.583333	0	1	NuXL_cross-linked_spectra.csv	RNLLFAAGAISKPAN(12)-TFPTKSTPVHALR(5)	RNLLFAAGAISKPAN-TFPTKSTPVHALR	AT5G25150.1(666)-AT5G25150.1(643)	AT5G25150	AT5G25150	AT5G25150-AT5G25150
E20241005_07.33006.33006.4.0.dta	4	2216.08	IASKLDAADKK(4)-NTIKDEK(4)	Cross-Linked	PhoX_C	2216.08		1	0.99975	-0.000112	-0.05054	AT3G12580.1(567)-AT1G16030.1(559)/AT3G12580.1(567)-AT3G12580.1(560)/	Intra-Protein	43	1	24.5	21.5	1	1	1	0.833333	0	1	NuXL_cross-linked_spectra.csv	IASKLDAADKK(4)-NTIKDEK(4)	IASKLDAADKK-NTIKDEK	AT3G12580.1(567)-AT3G12580.1(560)	AT3G12580	AT3G12580	AT3G12580-AT3G12580
E20240819_04.82335.82335.4.0.dta	4	1930.07	FKIMLAKIK(7)-KAGVVR(1)	Cross-Linked	PhoX_C	1930.07		1	0.99975	-0.00263	-1.36264	AT2G20450.1(114)-AT4G27090.1(117)/AT4G27090.1(114)-AT4G27090.1(117)/	Intra-Protein	27	1	21	7	1	1	0.875	1	1	0	NuXL_cross-linked_spectra.csv	FKIMLAKIK(7)-KAGVVR(1)	FKIMLAKIK-KAGVVR	AT4G27090.1(114)-AT4G27090.1(117)	AT4G27090	AT4G27090	AT4G27090-AT4G27090
E20240804_02.54440.54440.3.0.dta	3	1815.94	ASKAAALAK(3)-IMASKVK(5)	Cross-Linked	PhoX_C	1815.94		1	0.99975	-0.00017	-0.093615	AT5G37630.1(1014)-AT5G37630.1(1025)/	Intra-Protein	2	1	16	18	1	1	0.875	1	1	2	NuXL_cross-linked_spectra.csv	ASKAAALAK(3)-IMASKVK(5)	ASKAAALAK-IMASKVK	AT5G37630.1(1014)-AT5G37630.1(1025)	AT5G37630	AT5G37630	AT5G37630-AT5G37630
E20241007_07.69213.69213.4.3.dta	4	3046.52	VATAVPGKTMNQCKK(14)-KFADLKDVIR(6)	Cross-Linked	PhoX_C	3046.53	Carbamidomethyl[C](13)	1	0.99975	-0.006062	-1.98981	AT5G06110.1(646)-AT5G06110.1(653)/	Intra-Protein	50	1	19.5	9.5	1	1	0.428571	0.777778	0	1	NuXL_cross-linked_spectra.csv	KFADLKDVIR(6)-VATAVPGKTMNQCKK(14)	KFADLKDVIR-VATAVPGKTMNQCKK	AT5G06110.1(646)-AT5G06110.1(653)	AT5G06110	AT5G06110	AT5G06110-AT5G06110
E20241008_09.77553.77553.4.0.dta	4	2260.12	FWKNIGLGFK(3)-RPGKGGNR(4)	Cross-Linked	PhoX_C	2260.12		1	0.99975	-0.002122	-0.938889	AT3G48930.1(37)-AT3G48930.1(30)/AT3G48930.1(37)-AT4G30800.1(30)/AT3G48930.1(37)-AT5G23740.1(30)/AT4G30800.1(37)-AT3G48930.1(30)/AT4G30800.1(37)-AT4G30800.1(30)/AT4G30800.1(37)-AT5G23740.1(30)/AT5G23740.1(37)-AT3G48930.1(30)/AT5G23740.1(37)-AT4G30800.1(30)/AT5G23740.1(37)-AT5G23740.1(30)/	Intra-Protein	60	1	24	8	1	1	1	0.857143	0	1	NuXL_cross-linked_spectra.csv	FWKNIGLGFK(3)-RPGKGGNR(4)	FWKNIGLGFK-RPGKGGNR	AT3G48930.1(37)-AT3G48930.1(30)	AT3G48930	AT3G48930	AT3G48930-AT3G48930
E20240804_02.54577.54577.5.0.dta	5	2799.43	VIAANKDRNLYELR(6)-GNAAAAKGKK(7)	Cross-Linked	PhoX_C	2799.43		1	0.99975	0.000113	0.040365	AT3G05560.1(103)-AT5G27770.1(10)/AT5G27770.1(103)-AT5G27770.1(10)/	Intra-Protein	2	1	13	17	1	1	0.692308	0.666667	0	0	NuXL_cross-linked_spectra.csv	GNAAAAKGKK(7)-VIAANKDRNLYELR(6)	GNAAAAKGKK-VIAANKDRNLYELR	AT5G27770.1(103)-AT5G27770.1(10)	AT5G27770	AT5G27770	AT5G27770-AT5G27770
E20241004_05.39752.39752.4.0.dta	4	2676.4	LLNKAQAEAEGKPAESK(12)-KPIVVK(1)	Cross-Linked	PhoX_C	2676.4		1	0.99975	-0.003457	-1.29166	AT3G62870.1(116)-AT2G47610.1(123)/AT3G62870.1(116)-AT3G62870.1(122)/	Intra-Protein	34	1	36.5	11.5	1	1	0.6875	1	1	0	NuXL_cross-linked_spectra.csv	KPIVVK(1)-LLNKAQAEAEGKPAESK(12)	KPIVVK-LLNKAQAEAEGKPAESK	AT3G62870.1(116)-AT3G62870.1(122)	AT3G62870	AT3G62870	AT3G62870-AT3G62870
E20241007_02.55736.55736.4.0.dta	4	2421.21	KSSLSFMGIKK(1)-INEIPEKK(7)	Cross-Linked	PhoX_C	2421.21	Oxidation[M](7)	1	0.99975	-0.004896	-2.02213	AT3G45780.1(408)-AT3G45780.1(404)/	Intra-Protein	46	1	19.5	24.5	1	1	0.9	1	1	0	NuXL_cross-linked_spectra.csv	INEIPEKK(7)-KSSLSFMGIKK(1)	INEIPEKK-KSSLSFMGIKK	AT3G45780.1(408)-AT3G45780.1(404)	AT3G45780	AT3G45780	AT3G45780-AT3G45780
E20240815_07.22836.22836.4.0.dta	4	2071.04	SVDKKDPTGAK(4)-VTKAAVK(3)	Cross-Linked	PhoX_C	2071.05		1	0.99975	-0.002618	-1.26409	AT1G07920.1(431)-AT1G07920.1(441)/AT1G07920.1(431)-AT1G07930.1(441)/AT1G07920.1(431)-AT1G07940.1(441)/AT1G07920.1(431)-AT5G60390.1(441)/AT1G07930.1(431)-AT1G07920.1(441)/AT1G07930.1(431)-AT1G07930.1(441)/AT1G07930.1(431)-AT1G07940.1(441)/AT1G07930.1(431)-AT5G60390.1(441)/AT1G07940.1(431)-AT1G07920.1(441)/AT1G07940.1(431)-AT1G07930.1(441)/AT1G07940.1(431)-AT1G07940.1(441)/AT1G07940.1(431)-AT5G60390.1(441)/AT5G60390.1(431)-AT1G07920.1(441)/AT5G60390.1(431)-AT1G07930.1(441)/AT5G60390.1(431)-AT1G07940.1(441)/AT5G60390.1(431)-AT5G60390.1(441)/	Intra-Protein	10	1	23	16	1	1	0.9	1	1	1	NuXL_cross-linked_spectra.csv	SVDKKDPTGAK(4)-VTKAAVK(3)	SVDKKDPTGAK-VTKAAVK	AT1G07920.1(431)-AT1G07920.1(441)	AT1G07920	AT1G07920	AT1G07920-AT1G07920
E20240804_05.40291.40291.5.0.dta	5	2679.32	KYCVRPNTGVVHPR(1)-VKTTNPK(2)	Cross-Linked	PhoX_C	2679.32	Carbamidomethyl[C](3)	1	0.99975	0.000751	0.280295	AT2G45140.1(48)-AT2G45140.1(42)/AT2G45140.1(48)-AT3G60600.1(59)/	Intra-Protein	4	1	32	13	1	1	0.923077	1	0	1	NuXL_cross-linked_spectra.csv	KYCVRPNTGVVHPR(1)-VKTTNPK(2)	KYCVRPNTGVVHPR-VKTTNPK	AT2G45140.1(48)-AT2G45140.1(42)	AT2G45140	AT2G45140	AT2G45140-AT2G45140
E20241004_05.22958.22958.3.0.dta	3	1931.91	SFHIQKSR(6)-KTTGTGR(1)	Cross-Linked	PhoX_C	1931.91		1	0.99975	-0.002166	-1.12117	AT1G15250.1(31)-AT1G15250.1(57)/AT1G15250.1(31)-AT1G52300.1(57)/AT1G15250.1(31)-AT3G16080.1(57)/AT1G52300.1(31)-AT1G15250.1(57)/AT1G52300.1(31)-AT1G52300.1(57)/AT1G52300.1(31)-AT3G16080.1(57)/AT3G16080.1(31)-AT1G15250.1(57)/AT3G16080.1(31)-AT1G52300.1(57)/AT3G16080.1(31)-AT3G16080.1(57)/	Intra-Protein	34	1	20.5	9.5	1	1	0.857143	1	1	1	NuXL_cross-linked_spectra.csv	KTTGTGR(1)-SFHIQKSR(6)	KTTGTGR-SFHIQKSR	AT1G15250.1(31)-AT1G15250.1(57)	AT1G15250	AT1G15250	AT1G15250-AT1G15250
E20241004_09.76004.76004.3.0.dta	3	2063.12	IVVGGVDKVVK(8)-KDLIPR(1)	Cross-Linked	PhoX_C	2063.13		1	0.99975	-0.005695	-2.76037	AT2G22795.1(60)-AT2G22795.1(67)/	Intra-Protein	37	1	24	12	1	1	1	1	1	2	NuXL_cross-linked_spectra.csv	IVVGGVDKVVK(8)-KDLIPR(1)	IVVGGVDKVVK-KDLIPR	AT2G22795.1(60)-AT2G22795.1(67)	AT2G22795	AT2G22795	AT2G22795-AT2G22795
E20240804_07.40528.40528.6.1.dta	6	2480.36	KVNTLIRPDGTKK(1)-IKDAVKK(2)	Cross-Linked	PhoX_C	2480.36		1	0.99975	-0.002007	-0.809156	AT2G39460.1(121)-AT2G39460.1(108)/AT2G39460.1(121)-AT3G55280.1(108)/AT3G55280.1(121)-AT2G39460.1(108)/AT3G55280.1(121)-AT3G55280.1(108)/	Intra-Protein	6	1	26	23	1	1	0.833333	1	0	3	NuXL_cross-linked_spectra.csv	IKDAVKK(2)-KVNTLIRPDGTKK(1)	IKDAVKK-KVNTLIRPDGTKK	AT2G39460.1(121)-AT2G39460.1(108)	AT2G39460	AT2G39460	AT2G39460-AT2G39460
E20240819_08.100990.100990.4.0.dta	4	2936.62	KSIAQVLTVISQK(1)-VTGGAPNKLSKIK(11)	Cross-Linked	PhoX_C	2936.62		1	0.99975	0.001965	0.669136	AT2G39390.1(52)-AT2G39390.1(46)/AT2G39390.1(52)-AT3G09500.1(46)/AT2G39390.1(52)-AT3G55170.1(46)/AT2G39390.1(52)-AT5G02610.1(46)/AT5G02610.1(52)-AT2G39390.1(46)/AT5G02610.1(52)-AT3G09500.1(46)/AT5G02610.1(52)-AT3G55170.1(46)/AT5G02610.1(52)-AT5G02610.1(46)/	Intra-Protein	30	1	36	17	1	1	0.833333	0.666667	0	1	NuXL_cross-linked_spectra.csv	KSIAQVLTVISQK(1)-VTGGAPNKLSKIK(11)	KSIAQVLTVISQK-VTGGAPNKLSKIK	AT2G39390.1(52)-AT2G39390.1(46)	AT2G39390	AT2G39390	AT2G39390-AT2G39390
E20241004_09.62689.62689.3.0.dta	3	2347.17	TGSIIGKGGEIAK(7)-YLCPVKK(6)	Cross-Linked	PhoX_C	2347.18	Carbamidomethyl[C](19)	1	0.99975	-0.006794	-2.89454	AT1G14170.3(61)-AT1G14170.3(53)/AT1G14170.3(61)-AT5G15270.1(59)/	Intra-Protein	37	1	29.5	17.5	1	1	1	1	1	1	NuXL_cross-linked_spectra.csv	TGSIIGKGGEIAK(7)-YLCPVKK(6)	TGSIIGKGGEIAK-YLCPVKK	AT1G14170.3(61)-AT1G14170.3(53)	AT1G14170	AT1G14170	AT1G14170-AT1G14170
E20240815_09.49380.49380.3.0.dta	3	2172.05	GSTNKLWSR(5)-KPDVKTGK(5)	Cross-Linked	PhoX_C	2172.05	Acetyl[ProteinN-term](0)	1	0.99975	-0.003354	-1.54416	AT1G66820.1(6)-AT1G66820.1(15)/	Intra-Protein	12	1	11	15	1	1	0.75	1	0	0	NuXL_cross-linked_spectra.csv	GSTNKLWSR(5)-KPDVKTGK(5)	GSTNKLWSR-KPDVKTGK	AT1G66820.1(6)-AT1G66820.1(15)	AT1G66820	AT1G66820	AT1G66820-AT1G66820
E20241007_10.64241.64241.3.0.dta	3	2393.33	VKKPNTPLLK(2)-KVIIYSPAR(1)	Cross-Linked	PhoX_C	2393.34		1	0.99975	-0.004355	-1.81964	AT5G67590.1(128)-AT5G67590.1(53)/	Intra-Protein	53	1	12.5	7.5	1	1	0.555556	0.625	1	0	NuXL_cross-linked_spectra.csv	KVIIYSPAR(1)-VKKPNTPLLK(2)	KVIIYSPAR-VKKPNTPLLK	AT5G67590.1(128)-AT5G67590.1(53)	AT5G67590	AT5G67590	AT5G67590-AT5G67590
E20240804_06.120293.120293.4.1.dta	4	2493.22	GFTLEELKAAGIPK(8)-YNMKVR(4)	Cross-Linked	PhoX_C	2493.22		1	0.99975	-0.001772	-0.710726	AT3G48960.1(80)-AT3G49010.1(67)/AT3G48960.1(80)-AT5G23900.1(67)/AT3G49010.1(80)-AT3G49010.1(67)/AT3G49010.1(80)-AT5G23900.1(67)/	Intra-Protein	5	1	37.5	17.5	1	1	0.923077	1	1	2	NuXL_cross-linked_spectra.csv	GFTLEELKAAGIPK(8)-YNMKVR(4)	GFTLEELKAAGIPK-YNMKVR	AT3G49010.1(80)-AT3G49010.1(67)	AT3G49010	AT3G49010	AT3G49010-AT3G49010
E20241005_04.15018.15018.4.0.dta	4	2040	KSATKPAEEK(5)-SPVKSPK(4)	Cross-Linked	PhoX_C	2040		1	0.99975	-0.002674	-1.31078	AT5G59870.1(133)-AT5G59870.1(145)/	Intra-Protein	41	1	28	23	1	1	1	1	1	2	NuXL_cross-linked_spectra.csv	KSATKPAEEK(5)-SPVKSPK(4)	KSATKPAEEK-SPVKSPK	AT5G59870.1(133)-AT5G59870.1(145)	AT5G59870	AT5G59870	AT5G59870-AT5G59870
E20241004_03.36711.36711.3.0.dta	3	1896.89	SDYKMVAR(4)-KGTALTK(1)	Cross-Linked	PhoX_C	1896.89		1	0.99975	-0.002214	-1.16717	AT1G12270.1(316)-AT1G12270.1(325)/	Intra-Protein	32	1	27	26	1	1	1	1	1	3	NuXL_cross-linked_spectra.csv	KGTALTK(1)-SDYKMVAR(4)	KGTALTK-SDYKMVAR	AT1G12270.1(316)-AT1G12270.1(325)	AT1G12270	AT1G12270	AT1G12270-AT1G12270
E20240804_06.23435.23435.3.1.dta	3	1993.12	KATVVAKPK(1)-AKVTAKPK(2)	Cross-Linked	PhoX_C	1993.12		1	0.99975	-0.002218	-1.11283	AT2G30620.1(146)-AT2G30620.1(185)/	Intra-Protein	5	1	11	7	1	1	0.875	0.857143	1	1	NuXL_cross-linked_spectra.csv	AKVTAKPK(2)-KATVVAKPK(1)	AKVTAKPK-KATVVAKPK	AT2G30620.1(146)-AT2G30620.1(185)	AT2G30620	AT2G30620	AT2G30620-AT2G30620
E20240804_03.62848.62848.4.0.dta	4	2129.1	NKLHTGGLSR(2)-LGKPIGPR(3)	Cross-Linked	PhoX_C	2129.1		1	0.99975	-0.002598	-1.22023	AT3G18080.1(33)-AT3G18080.1(381)/	Intra-Protein	3	1	16.5	15.5	1	1	0.888889	0.857143	2	0	NuXL_cross-linked_spectra.csv	LGKPIGPR(3)-NKLHTGGLSR(2)	LGKPIGPR-NKLHTGGLSR	AT3G18080.1(33)-AT3G18080.1(381)	AT3G18080	AT3G18080	AT3G18080-AT3G18080
E20241004_03.81678.81678.5.0.dta	5	4780.44	KEETPVAPAPVETKPAAPVVAETK(14)-KEEILPAAPVTTETKVEEK(1)	Cross-Linked	PhoX_C	4780.45		1	0.99975	-0.003655	-0.764573	AT1G22530.1(200)-AT1G22530.1(211)/	Intra-Protein	32	1	17	33	1	1	0.478261	0.777778	1	0	NuXL_cross-linked_spectra.csv	KEEILPAAPVTTETKVEEK(1)-KEETPVAPAPVETKPAAPVVAETK(14)	KEEILPAAPVTTETKVEEK-KEETPVAPAPVETKPAAPVVAETK	AT1G22530.1(200)-AT1G22530.1(211)	AT1G22530	AT1G22530	AT1G22530-AT1G22530
E20241005_04.38727.38727.4.0.dta	4	2414.13	KREEEWALEK(1)-KQNVEAAK(1)	Cross-Linked	PhoX_C	2414.14		1	0.99975	-0.004926	-2.04048	AT2G01250.1(17)-AT2G01250.1(27)/	Intra-Protein	41	1	45.5	21.5	1	1	0.888889	1	2	0	NuXL_cross-linked_spectra.csv	KQNVEAAK(1)-KREEEWALEK(1)	KQNVEAAK-KREEEWALEK	AT2G01250.1(17)-AT2G01250.1(27)	AT2G01250	AT2G01250	AT2G01250-AT2G01250
E20240815_07.44691.44691.3.0.dta	3	2467.26	EVSKAPKIQR(7)-LSSAAAKPSVTA(7)	Cross-Linked	PhoX_C	2467.26		1	0.99975	-0.001502	-0.608773	AT4G31700.1(179)-AT4G31700.1(245)/	Intra-Protein	10	1	11	23	1	1	0.555556	0.727273	2	0	NuXL_cross-linked_spectra.csv	EVSKAPKIQR(7)-LSSAAAKPSVTA(7)	EVSKAPKIQR-LSSAAAKPSVTA	AT4G31700.1(179)-AT4G31700.1(245)	AT4G31700	AT4G31700	AT4G31700-AT4G31700
E20240815_08.35141.35141.4.0.dta	4	2496.21	LKGSNNVLGGVGDRR(2)-KVNDNR(1)	Cross-Linked	PhoX_C	2496.21		1	0.99975	-0.003059	-1.22546	AT2G29140.1(136)-AT2G29200.1(149)/AT2G29200.1(135)-AT2G29200.1(149)/	Intra-Protein	11	1	23.5	9.5	1	1	0.785714	1	1	0	NuXL_cross-linked_spectra.csv	KVNDNR(1)-LKGSNNVLGGVGDRR(2)	KVNDNR-LKGSNNVLGGVGDRR	AT2G29200.1(135)-AT2G29200.1(149)	AT2G29200	AT2G29200	AT2G29200-AT2G29200
E20241004_05.83257.83257.3.0.dta	3	3545.72	LQKENNFVILDVRPEAEYK(3)-SVDVKEAQR(5)	Cross-Linked	PhoX_C	3545.73		1	0.99975	-0.007996	-2.25511	AT4G27700.1(87)-AT4G27700.1(80)/	Intra-Protein	34	1	18	8	1	1	0.666667	0.75	0	1	NuXL_cross-linked_spectra.csv	LQKENNFVILDVRPEAEYK(3)-SVDVKEAQR(5)	LQKENNFVILDVRPEAEYK-SVDVKEAQR	AT4G27700.1(87)-AT4G27700.1(80)	AT4G27700	AT4G27700	AT4G27700-AT4G27700
E20240819_02.75953.75953.4.0.dta	4	2790.41	YGRPLLGCTIKPK(11)-LGLSAKNYGR(6)	Cross-Linked	PhoX_C	2790.42	Carbamidomethyl[C](8)	1	0.99975	-0.002691	-0.964372	ATCG00490.1(175)-ATCG00490.1(183)/	Intra-Protein	25	1	42.5	37.5	1	1	0.833333	1	1	2	NuXL_cross-linked_spectra.csv	LGLSAKNYGR(6)-YGRPLLGCTIKPK(11)	LGLSAKNYGR-YGRPLLGCTIKPK	ATCG00490.1(175)-ATCG00490.1(183)	ATCG00490	ATCG00490	ATCG00490-ATCG00490
E20241007_05.69306.69306.4.0.dta	4	2438.3	RVTIMPKDIQLAR(7)-KQLATK(1)	Cross-Linked	PhoX_C	2438.3		1	0.99975	-0.00262	-1.07452	AT1G09200.1(123)-AT1G09200.1(19)/AT1G09200.1(123)-AT3G27360.1(19)/AT1G09200.1(123)-AT4G40030.1(19)/AT1G09200.1(123)-AT4G40040.1(19)/AT1G09200.1(123)-AT5G10390.1(19)/AT1G09200.1(123)-AT5G10400.1(19)/AT1G09200.1(123)-AT5G10980.1(19)/AT1G09200.1(123)-AT5G65360.1(19)/AT3G27360.1(123)-AT1G09200.1(19)/AT3G27360.1(123)-AT3G27360.1(19)/AT3G27360.1(123)-AT4G40030.1(19)/AT3G27360.1(123)-AT4G40040.1(19)/AT3G27360.1(123)-AT5G10390.1(19)/AT3G27360.1(123)-AT5G10400.1(19)/AT3G27360.1(123)-AT5G10980.1(19)/AT3G27360.1(123)-AT5G65360.1(19)/AT4G40030.1(123)-AT1G09200.1(19)/AT4G40030.1(123)-AT3G27360.1(19)/AT4G40030.1(123)-AT4G40030.1(19)/AT4G40030.1(123)-AT4G40040.1(19)/AT4G40030.1(123)-AT5G10390.1(19)/AT4G40030.1(123)-AT5G10400.1(19)/AT4G40030.1(123)-AT5G10980.1(19)/AT4G40030.1(123)-AT5G65360.1(19)/AT4G40040.1(123)-AT1G09200.1(19)/AT4G40040.1(123)-AT3G27360.1(19)/AT4G40040.1(123)-AT4G40030.1(19)/AT4G40040.1(123)-AT4G40040.1(19)/AT4G40040.1(123)-AT5G10390.1(19)/AT4G40040.1(123)-AT5G10400.1(19)/AT4G40040.1(123)-AT5G10980.1(19)/AT4G40040.1(123)-AT5G65360.1(19)/AT5G10390.1(123)-AT1G09200.1(19)/AT5G10390.1(123)-AT3G27360.1(19)/AT5G10390.1(123)-AT4G40030.1(19)/AT5G10390.1(123)-AT4G40040.1(19)/AT5G10390.1(123)-AT5G10390.1(19)/AT5G10390.1(123)-AT5G10400.1(19)/AT5G10390.1(123)-AT5G10980.1(19)/AT5G10390.1(123)-AT5G65360.1(19)/AT5G10400.1(123)-AT1G09200.1(19)/AT5G10400.1(123)-AT3G27360.1(19)/AT5G10400.1(123)-AT4G40030.1(19)/AT5G10400.1(123)-AT4G40040.1(19)/AT5G10400.1(123)-AT5G10390.1(19)/AT5G10400.1(123)-AT5G10400.1(19)/AT5G10400.1(123)-AT5G10980.1(19)/AT5G10400.1(123)-AT5G65360.1(19)/AT5G10980.1(123)-AT1G09200.1(19)/AT5G10980.1(123)-AT3G27360.1(19)/AT5G10980.1(123)-AT4G40030.1(19)/AT5G10980.1(123)-AT4G40040.1(19)/AT5G10980.1(123)-AT5G10390.1(19)/AT5G10980.1(123)-AT5G10400.1(19)/AT5G10980.1(123)-AT5G10980.1(19)/AT5G10980.1(123)-AT5G65360.1(19)/AT5G65360.1(123)-AT1G09200.1(19)/AT5G65360.1(123)-AT3G27360.1(19)/AT5G65360.1(123)-AT4G40030.1(19)/AT5G65360.1(123)-AT4G40040.1(19)/AT5G65360.1(123)-AT5G10390.1(19)/AT5G65360.1(123)-AT5G10400.1(19)/AT5G65360.1(123)-AT5G10980.1(19)/AT5G65360.1(123)-AT5G65360.1(19)/	Intra-Protein	49	1	37	17	1	1	1	1	1	2	NuXL_cross-linked_spectra.csv	KQLATK(1)-RVTIMPKDIQLAR(7)	KQLATK-RVTIMPKDIQLAR	AT1G09200.1(123)-AT1G09200.1(19)	AT1G09200	AT1G09200	AT1G09200-AT1G09200
E20240816_17.66358.66358.4.1.dta	4	2255.2	KKVLPAVIVR(1)-GGTSGNKFR(7)	Cross-Linked	PhoX_C	2255.21		1	0.99975	-0.001236	-0.548065	AT1G04480.1(74)-AT1G04480.1(13)/AT3G04400.2(59)-AT1G04480.1(13)/	Intra-Protein	20	1	17	29	1	1	1	0.75	1	2	NuXL_cross-linked_spectra.csv	GGTSGNKFR(7)-KKVLPAVIVR(1)	GGTSGNKFR-KKVLPAVIVR	AT1G04480.1(74)-AT1G04480.1(13)	AT1G04480	AT1G04480	AT1G04480-AT1G04480
E20241004_03.12927.12927.4.0.dta	4	2388.13	FKSAEAGSQANR(2)-KTPPTNKK(1)	Cross-Linked	PhoX_C	2388.13		1	0.99975	-0.002357	-0.986963	AT1G10350.1(144)-AT1G10350.1(155)/	Intra-Protein	32	1	17	7	1	1	0.909091	0.428571	1	1	NuXL_cross-linked_spectra.csv	FKSAEAGSQANR(2)-KTPPTNKK(1)	FKSAEAGSQANR-KTPPTNKK	AT1G10350.1(144)-AT1G10350.1(155)	AT1G10350	AT1G10350	AT1G10350-AT1G10350
E20241004_05.70696.70696.3.0.dta	3	2848.35	NTDDKAGQEALKNVFR(12)-DAKTAISK(3)	Cross-Linked	PhoX_C	2848.35		1	0.99975	-0.004459	-1.56547	AT1G47420.1(145)-AT1G47420.1(128)/	Intra-Protein	34	1	24	11	1	1	0.866667	0.714286	0	1	NuXL_cross-linked_spectra.csv	DAKTAISK(3)-NTDDKAGQEALKNVFR(12)	DAKTAISK-NTDDKAGQEALKNVFR	AT1G47420.1(145)-AT1G47420.1(128)	AT1G47420	AT1G47420	AT1G47420-AT1G47420
E20240804_05.107703.107703.3.0.dta	3	2758.4	ASKVLEQLSGQTPVFSK(3)-DIKVQK(3)	Cross-Linked	PhoX_C	2758.41		1	0.99975	-0.001276	-0.462586	AT2G42740.1(37)-AT2G42740.1(15)/AT2G42740.1(37)-AT3G58700.1(15)/AT2G42740.1(37)-AT4G18730.1(15)/AT2G42740.1(37)-AT5G45775.2(15)/AT3G58700.1(37)-AT2G42740.1(15)/AT3G58700.1(37)-AT3G58700.1(15)/AT3G58700.1(37)-AT4G18730.1(15)/AT3G58700.1(37)-AT5G45775.2(15)/AT4G18730.1(37)-AT2G42740.1(15)/AT4G18730.1(37)-AT3G58700.1(15)/AT4G18730.1(37)-AT4G18730.1(15)/AT4G18730.1(37)-AT5G45775.2(15)/AT5G45775.2(37)-AT2G42740.1(15)/AT5G45775.2(37)-AT3G58700.1(15)/AT5G45775.2(37)-AT4G18730.1(15)/AT5G45775.2(37)-AT5G45775.2(15)/	Intra-Protein	4	1	26.5	12.5	1	1	0.8125	1	0	2	NuXL_cross-linked_spectra.csv	ASKVLEQLSGQTPVFSK(3)-DIKVQK(3)	ASKVLEQLSGQTPVFSK-DIKVQK	AT2G42740.1(37)-AT2G42740.1(15)	AT2G42740	AT2G42740	AT2G42740-AT2G42740
E20241005_08.26293.26293.5.0.dta	5	2859.34	MGLNSKAEVAKSR(11)-KNAAEAEQKDR(1)	Cross-Linked	PhoX_C	2859.35		1	0.99975	-0.005889	-2.05956	AT1G16210.1(15)-AT1G16210.1(18)/	Intra-Protein	44	1	29	27	1	1	0.916667	0.9	0	0	NuXL_cross-linked_spectra.csv	KNAAEAEQKDR(1)-MGLNSKAEVAKSR(11)	KNAAEAEQKDR-MGLNSKAEVAKSR	AT1G16210.1(15)-AT1G16210.1(18)	AT1G16210	AT1G16210	AT1G16210-AT1G16210
E20241008_03.18842.18842.6.3.dta	6	2474.18	RNKSHTLCVR(3)-GKGTGSFGKR(2)	Cross-Linked	PhoX_C	2474.19	Carbamidomethyl[C](8)	1	0.99975	-0.002437	-0.98497	AT1G15250.1(14)-AT1G15250.1(3)/AT1G15250.1(14)-AT3G16080.1(3)/AT1G52300.1(14)-AT1G15250.1(3)/AT1G52300.1(14)-AT3G16080.1(3)/AT3G16080.1(14)-AT1G15250.1(3)/AT3G16080.1(14)-AT3G16080.1(3)/	Intra-Protein	55	1	6.5	7.5	1	1	0.666667	0.777778	0	0	NuXL_cross-linked_spectra.csv	GKGTGSFGKR(2)-RNKSHTLCVR(3)	GKGTGSFGKR-RNKSHTLCVR	AT1G15250.1(14)-AT1G15250.1(3)	AT1G15250	AT1G15250	AT1G15250-AT1G15250
E20241008_03.80661.80661.4.0.dta	4	3076.47	KAPCGEGTNTWDRFELR(1)-VLKITTR(3)	Cross-Linked	PhoX_C	3076.47	Carbamidomethyl[C](4)	1	0.99975	-0.0021	-0.6826	AT3G45030.1(72)-AT3G45030.1(67)/AT3G45030.1(72)-AT3G47370.1(65)/AT3G45030.1(72)-AT5G62300.1(67)/AT3G47370.1(70)-AT3G45030.1(67)/AT3G47370.1(70)-AT3G47370.1(65)/AT3G47370.1(70)-AT5G62300.1(67)/AT5G62300.1(72)-AT3G45030.1(67)/AT5G62300.1(72)-AT3G47370.1(65)/AT5G62300.1(72)-AT5G62300.1(67)/	Intra-Protein	55	1	9.5	13.5	1	1	0.4375	1	0	2	NuXL_cross-linked_spectra.csv	KAPCGEGTNTWDRFELR(1)-VLKITTR(3)	KAPCGEGTNTWDRFELR-VLKITTR	AT3G45030.1(72)-AT3G45030.1(67)	AT3G45030	AT3G45030	AT3G45030-AT3G45030
E20241005_03.13890.13890.4.0.dta	4	2700.19	VSATSDKSEPNAAAQK(7)-HSTKDGSR(4)	Cross-Linked	PhoX_C	2700.19		1	0.99975	-0.002422	-0.896974	AT1G19870.1(291)-AT1G19870.1(280)/	Intra-Protein	40	1	30	7	1	1	0.8	0.714286	0	1	NuXL_cross-linked_spectra.csv	HSTKDGSR(4)-VSATSDKSEPNAAAQK(7)	HSTKDGSR-VSATSDKSEPNAAAQK	AT1G19870.1(291)-AT1G19870.1(280)	AT1G19870	AT1G19870	AT1G19870-AT1G19870
E20241007_04.78306.78306.3.3.dta	3	2187.11	VGVQKFPGER(5)-KILQFGR(1)	Cross-Linked	PhoX_C	2187.11		1	0.99975	-0.004205	-1.92263	AT4G12670.1(434)-AT4G12670.1(445)/	Intra-Protein	48	1	18.5	8.5	1	1	1	0.833333	1	0	NuXL_cross-linked_spectra.csv	KILQFGR(1)-VGVQKFPGER(5)	KILQFGR-VGVQKFPGER	AT4G12670.1(434)-AT4G12670.1(445)	AT4G12670	AT4G12670	AT4G12670-AT4G12670
E20240816_22.42432.42432.5.0.dta	5	2931.49	IVKTPGGKLTYQTTNKR(3)-CPVTGKR(6)	Cross-Linked	PhoX_C	2931.49	Carbamidomethyl[C](21)	1	0.99975	0.001534	0.523283	AT3G28900.1(24)-AT1G26880.1(49)/AT3G28900.1(24)-AT1G69620.1(49)/AT3G28900.1(24)-AT3G28900.1(49)/	Intra-Protein	24	1	19.5	12.5	1	1	0.8125	0.666667	0	1	NuXL_cross-linked_spectra.csv	CPVTGKR(6)-IVKTPGGKLTYQTTNKR(3)	CPVTGKR-IVKTPGGKLTYQTTNKR	AT3G28900.1(24)-AT3G28900.1(49)	AT3G28900	AT3G28900	AT3G28900-AT3G28900
E20241004_10.40902.40902.4.0.dta	4	2011.1	KDVIAAVQK(1)-VSLKKQK(4)	Cross-Linked	PhoX_C	2011.1		1	0.99975	-0.001824	-0.906967	AT1G48920.1(42)-AT1G48920.1(38)/	Intra-Protein	38	1	18	15	1	1	0.875	1	0	1	NuXL_cross-linked_spectra.csv	KDVIAAVQK(1)-VSLKKQK(4)	KDVIAAVQK-VSLKKQK	AT1G48920.1(42)-AT1G48920.1(38)	AT1G48920	AT1G48920	AT1G48920-AT1G48920
E20240816_17.95095.95095.4.2.dta	4	3724.81	NIAASVSAHLKSVPELCGSVK(11)-SGNNTFVKQTPR(8)	Cross-Linked	PhoX_C	3724.82	Carbamidomethyl[C](17)	1	0.99975	-0.003318	-0.890782	AT2G38270.1(117)-AT2G38270.1(170)/	Intra-Protein	20	1	12.5	6.5	1	1	0.35	0.363636	0	0	NuXL_cross-linked_spectra.csv	NIAASVSAHLKSVPELCGSVK(11)-SGNNTFVKQTPR(8)	NIAASVSAHLKSVPELCGSVK-SGNNTFVKQTPR	AT2G38270.1(117)-AT2G38270.1(170)	AT2G38270	AT2G38270	AT2G38270-AT2G38270
E20241007_07.65702.65702.4.1.dta	4	2685.33	DRPYGHCLVAGLKK(13)-YPSKVIR(4)	Cross-Linked	PhoX_C	2685.34	Carbamidomethyl[C](7)	1	0.99975	-0.004679	-1.74243	AT4G15000.1(47)-AT2G32220.1(52)/AT4G15000.1(47)-AT3G22230.1(52)/AT4G15000.1(47)-AT4G15000.1(52)/	Intra-Protein	50	1	17	16	1	1	0.769231	0.833333	0	2	NuXL_cross-linked_spectra.csv	DRPYGHCLVAGLKK(13)-YPSKVIR(4)	DRPYGHCLVAGLKK-YPSKVIR	AT4G15000.1(47)-AT4G15000.1(52)	AT4G15000	AT4G15000	AT4G15000-AT4G15000
E20240816_13.52225.52225.4.0.dta	4	2318.09	REEKPAPYAR(4)-EAKEFIR(3)	Cross-Linked	PhoX_C	2318.1		1	0.99975	-0.002129	-0.918426	AT5G07350.1(429)-AT2G39380.1(78)/AT5G07350.1(429)-AT5G61780.1(442)/AT5G61780.1(433)-AT2G39380.1(78)/AT5G61780.1(433)-AT5G61780.1(442)/	Intra-Protein	18	1	16	14	1	1	1	0.833333	2	0	NuXL_cross-linked_spectra.csv	EAKEFIR(3)-REEKPAPYAR(4)	EAKEFIR-REEKPAPYAR	AT5G61780.1(433)-AT5G61780.1(442)	AT5G61780	AT5G61780	AT5G61780-AT5G61780
E20240816_20.69551.69551.5.1.dta	5	2781.49	ALVRDPKVAGLKK(7)-GYWNSKVVPK(6)	Cross-Linked	PhoX_C	2781.49		1	0.99975	0.000349	0.125473	AT4G20260.1(74)-AT4G20260.1(7)/	Intra-Protein	22	1	10.5	12.5	1	1	0.583333	0.666667	1	0	NuXL_cross-linked_spectra.csv	ALVRDPKVAGLKK(7)-GYWNSKVVPK(6)	ALVRDPKVAGLKK-GYWNSKVVPK	AT4G20260.1(74)-AT4G20260.1(7)	AT4G20260	AT4G20260	AT4G20260-AT4G20260
E20240804_01.107106.107106.3.0.dta	3	3213.52	KVDTKAFEAMQQLSSK(5)-KSNNDEVFIK(1)	Cross-Linked	PhoX_C	3213.52		1	0.99975	-0.000833	-0.259218	AT4G17520.1(245)-AT4G17520.1(257)/	Intra-Protein	1	1	22.5	13.5	1	1	0.933333	0.666667	0	1	NuXL_cross-linked_spectra.csv	KSNNDEVFIK(1)-KVDTKAFEAMQQLSSK(5)	KSNNDEVFIK-KVDTKAFEAMQQLSSK	AT4G17520.1(245)-AT4G17520.1(257)	AT4G17520	AT4G17520	AT4G17520-AT4G17520
E20240815_04.55735.55735.4.1.dta	4	2682.29	IEEEASTLKGSTTR(9)-LAKSYIEK(3)	Cross-Linked	PhoX_C	2682.29		1	0.99975	-0.000287	-0.106998	AT2G47470.1(299)-AT2G47470.1(314)/	Intra-Protein	8	1	28.5	13.5	1	1	0.846154	0.857143	0	2	NuXL_cross-linked_spectra.csv	IEEEASTLKGSTTR(9)-LAKSYIEK(3)	IEEEASTLKGSTTR-LAKSYIEK	AT2G47470.1(299)-AT2G47470.1(314)	AT2G47470	AT2G47470	AT2G47470-AT2G47470
E20240815_08.15954.15954.3.0.dta	3	1988.96	NQKTFRPK(3)-KSAPSGSK(1)	Cross-Linked	PhoX_C	1988.96		1	0.99975	-0.001524	-0.76623	AT4G19045.1(11)-AT5G45550.1(17)/AT5G45550.1(11)-AT5G45550.1(17)/	Intra-Protein	11	1	19.5	14.5	1	1	1	1	1	2	NuXL_cross-linked_spectra.csv	KSAPSGSK(1)-NQKTFRPK(3)	KSAPSGSK-NQKTFRPK	AT5G45550.1(11)-AT5G45550.1(17)	AT5G45550	AT5G45550	AT5G45550-AT5G45550
E20240816_17.118533.118533.5.0.dta	5	3471.7	SKPDLVSLVNHLCKDLTDACSK(14)-KPPPVPK(1)	Cross-Linked	PhoX_C	3471.71	Carbamidomethyl[C](13);Carbamidomethyl[C](20)	1	0.99975	-0.003475	-1.00095	AT4G29520.1(159)-AT4G29520.1(168)/	Intra-Protein	20	1	40	13	1	1	0.809524	1	0	0	NuXL_cross-linked_spectra.csv	KPPPVPK(1)-SKPDLVSLVNHLCKDLTDACSK(14)	KPPPVPK-SKPDLVSLVNHLCKDLTDACSK	AT4G29520.1(159)-AT4G29520.1(168)	AT4G29520	AT4G29520	AT4G29520-AT4G29520
E20240815_05.51365.51365.3.0.dta	3	2398.2	KLAEDNNVPLSSIK(1)-KVTASR(1)	Cross-Linked	PhoX_C	2398.2		1	0.99975	-0.004206	-1.75381	AT3G13930.1(255)-AT1G54220.1(319)/AT3G13930.1(255)-AT3G13930.1(319)/	Intra-Protein	9	1	24.5	10.5	1	1	0.769231	1	0	2	NuXL_cross-linked_spectra.csv	KLAEDNNVPLSSIK(1)-KVTASR(1)	KLAEDNNVPLSSIK-KVTASR	AT3G13930.1(255)-AT3G13930.1(319)	AT3G13930	AT3G13930	AT3G13930-AT3G13930
E20240815_03.83717.83717.3.0.dta	3	2325.17	AESKVVVPESVLK(4)-KSVEAR(1)	Cross-Linked	PhoX_C	2325.17	Acetyl[ProteinN-term](0)	1	0.99975	0.000468	0.201275	AT2G44120.1(5)-AT2G44120.1(36)/	Intra-Protein	7	1	22	10	1	1	0.833333	1	0	2	NuXL_cross-linked_spectra.csv	AESKVVVPESVLK(4)-KSVEAR(1)	AESKVVVPESVLK-KSVEAR	AT2G44120.1(5)-AT2G44120.1(36)	AT2G44120	AT2G44120	AT2G44120-AT2G44120
E20241005_09.29790.29790.3.0.dta	3	1950.91	KYGEALVGSR(1)-SSAKNR(4)	Cross-Linked	PhoX_C	1950.91		1	0.99975	-0.000419	-0.214772	AT5G10950.1(32)-AT5G10950.1(11)/	Intra-Protein	45	1	27.5	26.5	1	1	1	1	0	2	NuXL_cross-linked_spectra.csv	KYGEALVGSR(1)-SSAKNR(4)	KYGEALVGSR-SSAKNR	AT5G10950.1(32)-AT5G10950.1(11)	AT5G10950	AT5G10950	AT5G10950-AT5G10950
E20240816_16.21279.21279.5.0.dta	5	2145.01	SRYQKSYR(5)-KFGGRGAR(1)	Cross-Linked	PhoX_C	2145.01		1	0.99975	-0.002881	-1.34312	AT2G09990.1(143)-AT2G09990.1(131)/AT2G09990.1(143)-AT5G18380.1(131)/AT5G18380.1(143)-AT2G09990.1(131)/AT5G18380.1(143)-AT5G18380.1(131)/	Intra-Protein	19	1	18	10	1	1	0.857143	0.714286	1	1	NuXL_cross-linked_spectra.csv	KFGGRGAR(1)-SRYQKSYR(5)	KFGGRGAR-SRYQKSYR	AT2G09990.1(143)-AT2G09990.1(131)	AT2G09990	AT2G09990	AT2G09990-AT2G09990
E20241007_02.33330.33330.3.1.dta	3	2049.95	SFHIQKSR(6)-GKGTGSFGK(1)	Cross-Linked	PhoX_C	2049.95		1	0.99975	-0.001039	-0.506841	AT1G15250.1(31)-AT1G15250.1(2)/AT1G15250.1(31)-AT3G16080.1(2)/AT1G52300.1(31)-AT1G15250.1(2)/AT1G52300.1(31)-AT3G16080.1(2)/AT3G16080.1(31)-AT1G15250.1(2)/AT3G16080.1(31)-AT3G16080.1(2)/	Intra-Protein	46	1	12.5	14.5	1	1	0.857143	0.75	0	1	NuXL_cross-linked_spectra.csv	GKGTGSFGK(1)-SFHIQKSR(6)	GKGTGSFGK-SFHIQKSR	AT1G15250.1(31)-AT1G15250.1(2)	AT1G15250	AT1G15250	AT1G15250-AT1G15250
E20241004_09.42423.42423.3.0.dta	3	2005.08	GKVAAAVAPAK(2)-ATVVAKPK(6)	Cross-Linked	PhoX_C	2005.09		1	0.99975	-0.00496	-2.47371	AT2G30620.1(156)-AT2G30620.1(152)/	Intra-Protein	37	1	9	10	1	1	0.8	0.714286	0	1	NuXL_cross-linked_spectra.csv	ATVVAKPK(6)-GKVAAAVAPAK(2)	ATVVAKPK-GKVAAAVAPAK	AT2G30620.1(156)-AT2G30620.1(152)	AT2G30620	AT2G30620	AT2G30620-AT2G30620
E20240815_05.41002.41002.3.0.dta	3	2064.99	YKNPDAVR(2)-SLQYVKR(6)	Cross-Linked	PhoX_C	2064.99		1	0.99975	0.004146	2.00776	AT5G09920.1(69)-AT5G09920.1(63)/	Intra-Protein	9	1	12.5	11.5	1	1	1	0.833333	0	1	NuXL_cross-linked_spectra.csv	SLQYVKR(6)-YKNPDAVR(2)	SLQYVKR-YKNPDAVR	AT5G09920.1(69)-AT5G09920.1(63)	AT5G09920	AT5G09920	AT5G09920-AT5G09920
E20240816_12.76489.76489.4.0.dta	4	3139.51	EIEMQREDLLSKPENIR(12)-EKIVEGR(2)	Cross-Linked	PhoX_C	3139.51		1	0.99975	-0.001971	-0.627804	AT4G29060.1(889)-AT4G29060.1(896)/	Intra-Protein	17	1	35	14	1	1	0.6875	0.833333	0	2	NuXL_cross-linked_spectra.csv	EIEMQREDLLSKPENIR(12)-EKIVEGR(2)	EIEMQREDLLSKPENIR-EKIVEGR	AT4G29060.1(889)-AT4G29060.1(896)	AT4G29060	AT4G29060	AT4G29060-AT4G29060
E20241005_08.11263.11263.3.0.dta	3	1854.95	KAVDAKPK(1)-ATAAATKR(7)	Cross-Linked	PhoX_C	1854.95		1	0.99975	-0.002066	-1.11378	AT1G06760.1(206)-AT1G06760.1(204)/	Intra-Protein	44	1	20.5	35.5	1	1	1	1	0	3	NuXL_cross-linked_spectra.csv	ATAAATKR(7)-KAVDAKPK(1)	ATAAATKR-KAVDAKPK	AT1G06760.1(206)-AT1G06760.1(204)	AT1G06760	AT1G06760	AT1G06760-AT1G06760
E20241007_05.71628.71628.5.0.dta	5	3589.87	KLVPYQIVNKDGKPYIQVK(1)-KFEDKEVQK(5)	Cross-Linked	PhoX_C	3589.87		1	0.999749	-0.002785	-0.775794	AT5G28540.1(119)-AT5G28540.1(112)/AT5G28540.1(119)-AT5G42020.1(112)/AT5G42020.1(119)-AT5G28540.1(112)/AT5G42020.1(119)-AT5G42020.1(112)/	Intra-Protein	49	1	21.5	10.5	1	1	0.666667	0.75	0	1	NuXL_cross-linked_spectra.csv	KFEDKEVQK(5)-KLVPYQIVNKDGKPYIQVK(1)	KFEDKEVQK-KLVPYQIVNKDGKPYIQVK	AT5G28540.1(119)-AT5G28540.1(112)	AT5G28540	AT5G28540	AT5G28540-AT5G28540
E20240815_04.19139.19139.4.0.dta	4	2415.18	QKQADQATANGGK(2)-KVVYPKR(1)	Cross-Linked	PhoX_C	2415.18		1	0.999749	0.000321	0.132909	AT1G70770.1(36)-AT1G23170.2(28)/AT1G70770.1(36)-AT1G70770.1(25)/	Intra-Protein	8	1	34	11	1	1	0.916667	0.833333	1	1	NuXL_cross-linked_spectra.csv	KVVYPKR(1)-QKQADQATANGGK(2)	KVVYPKR-QKQADQATANGGK	AT1G70770.1(36)-AT1G70770.1(25)	AT1G70770	AT1G70770	AT1G70770-AT1G70770
E20241005_09.26215.26215.5.1.dta	5	2435.17	EKTLSDQFEAKR(2)-AKNKASR(2)	Cross-Linked	PhoX_C	2435.17		1	0.999749	-0.001423	-0.584353	AT1G02780.1(153)-AT1G02780.1(165)/AT1G02780.1(153)-AT4G02230.1(165)/AT4G02230.1(153)-AT1G02780.1(165)/AT4G02230.1(153)-AT4G02230.1(165)/	Intra-Protein	45	1	19	12	1	1	0.909091	1	0	1	NuXL_cross-linked_spectra.csv	AKNKASR(2)-EKTLSDQFEAKR(2)	AKNKASR-EKTLSDQFEAKR	AT1G02780.1(153)-AT1G02780.1(165)	AT1G02780	AT1G02780	AT1G02780-AT1G02780
E20241005_09.76051.76051.3.0.dta	3	2572.21	DLENKANDLGK(5)-ETIMKLQQR(5)	Cross-Linked	PhoX_C	2572.21		1	0.999749	0.00231	0.89806	AT1G29990.1(16)-AT1G29990.1(114)/	Intra-Protein	45	1	18	16	1	1	0.8	0.875	1	0	NuXL_cross-linked_spectra.csv	DLENKANDLGK(5)-ETIMKLQQR(5)	DLENKANDLGK-ETIMKLQQR	AT1G29990.1(16)-AT1G29990.1(114)	AT1G29990	AT1G29990	AT1G29990-AT1G29990
E20240816_13.15410.15410.5.0.dta	5	2638.32	VAVTPQKTDEKKK(11)-GGKAANQSPK(3)	Cross-Linked	PhoX_C	2638.32		1	0.999749	-0.00315	-1.19394	AT3G44750.1(201)-AT3G44750.1(206)/	Intra-Protein	18	1	24.5	17.5	1	1	0.666667	0.888889	1	0	NuXL_cross-linked_spectra.csv	GGKAANQSPK(3)-VAVTPQKTDEKKK(11)	GGKAANQSPK-VAVTPQKTDEKKK	AT3G44750.1(201)-AT3G44750.1(206)	AT3G44750	AT3G44750	AT3G44750-AT3G44750
E20240804_06.47594.47594.4.0.dta	4	2258.15	TKVTFHRPK(2)-AVKSGQAFK(3)	Cross-Linked	PhoX_C	2258.15		1	0.999749	-0.002163	-0.957865	AT2G39460.1(41)-AT2G39460.1(26)/AT3G55280.1(41)-AT2G39460.1(26)/	Intra-Protein	5	1	12.5	10.5	1	1	0.75	0.75	2	0	NuXL_cross-linked_spectra.csv	AVKSGQAFK(3)-TKVTFHRPK(2)	AVKSGQAFK-TKVTFHRPK	AT2G39460.1(41)-AT2G39460.1(26)	AT2G39460	AT2G39460	AT2G39460-AT2G39460
E20240816_22.49729.49729.4.2.dta	4	2579.38	SAATPKPAAPVKKK(12)-ASFKIPSAR(4)	Cross-Linked	PhoX_C	2579.37		1	0.999749	0.001748	0.677684	AT2G30620.1(144)-AT2G30620.1(127)/	Intra-Protein	24	1	21.5	18.5	1	1	0.846154	0.75	1	0	NuXL_cross-linked_spectra.csv	ASFKIPSAR(4)-SAATPKPAAPVKKK(12)	ASFKIPSAR-SAATPKPAAPVKKK	AT2G30620.1(144)-AT2G30620.1(127)	AT2G30620	AT2G30620	AT2G30620-AT2G30620
E20241004_08.71676.71676.3.0.dta	3	2545.27	NLEKVCTDLVR(4)-ITLSSKNVK(6)	Cross-Linked	PhoX_C	2545.27	Carbamidomethyl[C](6)	1	0.999749	-0.001631	-0.640796	AT3G45030.1(39)-AT3G45030.1(32)/AT3G45030.1(39)-AT3G47370.1(30)/AT3G45030.1(39)-AT5G62300.1(32)/AT3G47370.1(37)-AT3G45030.1(32)/AT3G47370.1(37)-AT3G47370.1(30)/AT3G47370.1(37)-AT5G62300.1(32)/AT5G62300.1(39)-AT3G45030.1(32)/AT5G62300.1(39)-AT3G47370.1(30)/AT5G62300.1(39)-AT5G62300.1(32)/	Intra-Protein	36	1	17	23	1	1	0.9	0.875	1	2	NuXL_cross-linked_spectra.csv	ITLSSKNVK(6)-NLEKVCTDLVR(4)	ITLSSKNVK-NLEKVCTDLVR	AT3G45030.1(39)-AT3G45030.1(32)	AT3G45030	AT3G45030	AT3G45030-AT3G45030
E20241004_04.63826.63826.3.0.dta	3	2774.38	DVAGGKVNQAHLDR(6)-AIELAAKELK(7)	Cross-Linked	PhoX_C	2774.39		1	0.999749	-0.005446	-1.96296	AT1G51980.1(410)-AT1G51980.1(401)/	Intra-Protein	33	1	10	12	1	1	0.692308	0.777778	0	0	NuXL_cross-linked_spectra.csv	AIELAAKELK(7)-DVAGGKVNQAHLDR(6)	AIELAAKELK-DVAGGKVNQAHLDR	AT1G51980.1(410)-AT1G51980.1(401)	AT1G51980	AT1G51980	AT1G51980-AT1G51980
E20241004_09.59913.59913.4.2.dta	4	2532.29	KYTEVKPALK(1)-NMVDAAKLIR(7)	Cross-Linked	PhoX_C	2532.29	Oxidation[M](15)	1	0.999749	-0.007265	-2.86894	AT3G03780.1(739)-AT5G17920.1(755)/AT5G17920.1(739)-AT5G17920.1(755)/	Intra-Protein	37	1	17	32	1	1	0.888889	0.888889	2	1	NuXL_cross-linked_spectra.csv	KYTEVKPALK(1)-NMVDAAKLIR(7)	KYTEVKPALK-NMVDAAKLIR	AT5G17920.1(739)-AT5G17920.1(755)	AT5G17920	AT5G17920	AT5G17920-AT5G17920
E20241004_07.77873.77873.4.1.dta	4	2492.2	LVKESYPWVER(3)-ADAAFVKR(7)	Cross-Linked	PhoX_C	2492.2		1	0.999749	-0.002503	-1.00433	AT1G72970.1(168)-AT1G72970.1(158)/	Intra-Protein	35	1	16.5	27.5	1	1	0.9	0.857143	0	2	NuXL_cross-linked_spectra.csv	ADAAFVKR(7)-LVKESYPWVER(3)	ADAAFVKR-LVKESYPWVER	AT1G72970.1(168)-AT1G72970.1(158)	AT1G72970	AT1G72970	AT1G72970-AT1G72970
E20240816_13.40301.40301.4.0.dta	4	2583.21	KDTEVKLPRPTR(1)-ASGGKDSDR(5)	Cross-Linked	PhoX_C	2583.22	Acetyl[ProteinN-term](15)	1	0.999749	-0.005523	-2.13803	AT5G41770.1(18)-AT5G41770.1(6)/	Intra-Protein	18	1	11.5	16.5	1	1	0.727273	1	1	0	NuXL_cross-linked_spectra.csv	ASGGKDSDR(5)-KDTEVKLPRPTR(1)	ASGGKDSDR-KDTEVKLPRPTR	AT5G41770.1(18)-AT5G41770.1(6)	AT5G41770	AT5G41770	AT5G41770-AT5G41770
E20241004_08.68155.68155.5.0.dta	5	3913.96	VVDAMGVPIDGKGALSDHEQR(12)-RVEVKAPGILERK(5)	Cross-Linked	PhoX_C	3913.96	Oxidation[M](5)	1	0.999749	-0.003779	-0.965518	AT2G07698.1(390)-AT2G07698.1(404)/AT2G07698.1(390)-ATMG01190.1(134)/ATMG01190.1(120)-AT2G07698.1(404)/ATMG01190.1(120)-ATMG01190.1(134)/	Intra-Protein	36	1	29.5	12.5	1	1	0.7	0.75	0	1	NuXL_cross-linked_spectra.csv	RVEVKAPGILERK(5)-VVDAMGVPIDGKGALSDHEQR(12)	RVEVKAPGILERK-VVDAMGVPIDGKGALSDHEQR	AT2G07698.1(390)-AT2G07698.1(404)	AT2G07698	AT2G07698	AT2G07698-AT2G07698
E20240816_17.109728.109728.3.0.dta	3	2283.25	ALSYPLKLIAK(7)-VGADIVKR(7)	Cross-Linked	PhoX_C	2283.25		1	0.999749	-0.001113	-0.487463	AT1G55490.1(508)-AT1G55490.1(500)/AT3G13470.1(504)-AT1G55490.1(500)/AT5G56500.1(504)-AT1G55490.1(500)/	Intra-Protein	20	1	18.5	10.5	1	1	0.8	0.857143	0	0	NuXL_cross-linked_spectra.csv	ALSYPLKLIAK(7)-VGADIVKR(7)	ALSYPLKLIAK-VGADIVKR	AT1G55490.1(508)-AT1G55490.1(500)	AT1G55490	AT1G55490	AT1G55490-AT1G55490
E20241004_09.49488.49488.3.0.dta	3	2282.19	NKLDHYQILK(2)-KIKDAVK(1)	Cross-Linked	PhoX_C	2282.19		1	0.999749	-0.007988	-3.50014	AT2G39460.1(68)-AT2G39460.1(106)/AT2G39460.1(68)-AT3G55280.1(106)/AT3G55280.1(68)-AT2G39460.1(106)/AT3G55280.1(68)-AT3G55280.1(106)/	Intra-Protein	37	1	35	25	1	1	1	1	2	2	NuXL_cross-linked_spectra.csv	KIKDAVK(1)-NKLDHYQILK(2)	KIKDAVK-NKLDHYQILK	AT2G39460.1(68)-AT2G39460.1(106)	AT2G39460	AT2G39460	AT2G39460-AT2G39460
E20240815_09.22508.22508.4.0.dta	4	2111.1	KQLATKAAR(6)-KSAPATGGVK(1)	Cross-Linked	PhoX_C	2111.1		1	0.999749	-0.001389	-0.657951	AT1G09200.1(24)-AT1G09200.1(28)/AT1G09200.1(24)-AT3G27360.1(28)/AT1G09200.1(24)-AT5G10390.1(28)/AT1G09200.1(24)-AT5G10400.1(28)/AT1G09200.1(24)-AT5G65360.1(28)/AT3G27360.1(24)-AT1G09200.1(28)/AT3G27360.1(24)-AT3G27360.1(28)/AT3G27360.1(24)-AT5G10390.1(28)/AT3G27360.1(24)-AT5G10400.1(28)/AT3G27360.1(24)-AT5G65360.1(28)/AT4G40030.1(24)-AT1G09200.1(28)/AT4G40030.1(24)-AT3G27360.1(28)/AT4G40030.1(24)-AT5G10390.1(28)/AT4G40030.1(24)-AT5G10400.1(28)/AT4G40030.1(24)-AT5G65360.1(28)/AT4G40040.1(24)-AT1G09200.1(28)/AT4G40040.1(24)-AT3G27360.1(28)/AT4G40040.1(24)-AT5G10390.1(28)/AT4G40040.1(24)-AT5G10400.1(28)/AT4G40040.1(24)-AT5G65360.1(28)/AT5G10390.1(24)-AT1G09200.1(28)/AT5G10390.1(24)-AT3G27360.1(28)/AT5G10390.1(24)-AT5G10390.1(28)/AT5G10390.1(24)-AT5G10400.1(28)/AT5G10390.1(24)-AT5G65360.1(28)/AT5G10400.1(24)-AT1G09200.1(28)/AT5G10400.1(24)-AT3G27360.1(28)/AT5G10400.1(24)-AT5G10390.1(28)/AT5G10400.1(24)-AT5G10400.1(28)/AT5G10400.1(24)-AT5G65360.1(28)/AT5G10980.1(24)-AT1G09200.1(28)/AT5G10980.1(24)-AT3G27360.1(28)/AT5G10980.1(24)-AT5G10390.1(28)/AT5G10980.1(24)-AT5G10400.1(28)/AT5G10980.1(24)-AT5G65360.1(28)/AT5G65360.1(24)-AT1G09200.1(28)/AT5G65360.1(24)-AT3G27360.1(28)/AT5G65360.1(24)-AT5G10390.1(28)/AT5G65360.1(24)-AT5G10400.1(28)/AT5G65360.1(24)-AT5G65360.1(28)/	Intra-Protein	12	1	7.5	13.5	1	1	0.75	0.555556	1	1	NuXL_cross-linked_spectra.csv	KQLATKAAR(6)-KSAPATGGVK(1)	KQLATKAAR-KSAPATGGVK	AT1G09200.1(24)-AT1G09200.1(28)	AT1G09200	AT1G09200	AT1G09200-AT1G09200
E20241008_08.71052.71052.4.2.dta	4	3116.59	KVLNTGAPITVPVGR(1)-KTYDYGGKGAIGR(1)	Cross-Linked	PhoX_C	3116.59		1	0.999749	-0.001526	-0.489637	AT5G08670.1(149)-AT5G08670.1(73)/AT5G08670.1(149)-AT5G08680.1(76)/AT5G08670.1(149)-AT5G08690.1(73)/AT5G08680.1(152)-AT5G08670.1(73)/AT5G08680.1(152)-AT5G08680.1(76)/AT5G08680.1(152)-AT5G08690.1(73)/AT5G08690.1(149)-AT5G08670.1(73)/AT5G08690.1(149)-AT5G08680.1(76)/AT5G08690.1(149)-AT5G08690.1(73)/	Intra-Protein	59	1	15.5	7.5	1	1	0.714286	0.5	0	1	NuXL_cross-linked_spectra.csv	KTYDYGGKGAIGR(1)-KVLNTGAPITVPVGR(1)	KTYDYGGKGAIGR-KVLNTGAPITVPVGR	AT5G08670.1(149)-AT5G08670.1(73)	AT5G08670	AT5G08670	AT5G08670-AT5G08670
E20241004_10.67756.67756.4.0.dta	4	3016.59	AIAELVPKEVPTIEK(8)-LKHNPPSHLK(2)	Cross-Linked	PhoX_C	3016.59		1	0.999749	-0.001913	-0.63416	AT2G40060.1(174)-AT2G40060.1(221)/	Intra-Protein	38	1	27.5	10.5	1	1	0.857143	0.666667	0	1	NuXL_cross-linked_spectra.csv	AIAELVPKEVPTIEK(8)-LKHNPPSHLK(2)	AIAELVPKEVPTIEK-LKHNPPSHLK	AT2G40060.1(174)-AT2G40060.1(221)	AT2G40060	AT2G40060	AT2G40060-AT2G40060
E20241007_03.87975.87975.3.2.dta	3	2736.36	QGFPMKQGVLTPGR(6)-LSSAPAKPVAA(7)	Cross-Linked	PhoX_C	2736.36		1	0.999749	-0.000155	-0.056645	AT4G31700.1(64)-AT5G10360.1(245)/AT5G10360.1(64)-AT5G10360.1(245)/	Intra-Protein	47	1	19	12	1	1	0.769231	0.5	0	0	NuXL_cross-linked_spectra.csv	LSSAPAKPVAA(7)-QGFPMKQGVLTPGR(6)	LSSAPAKPVAA-QGFPMKQGVLTPGR	AT5G10360.1(64)-AT5G10360.1(245)	AT5G10360	AT5G10360	AT5G10360-AT5G10360
E20240819_06.111934.111934.3.0.dta	3	2601.24	FNVLKVIPAGSSSSFGK(5)-KAFTGM(1)	Cross-Linked	PhoX_C	2601.25		1	0.999749	-0.002818	-1.08333	AT3G48930.1(142)-AT3G48930.1(155)/AT3G48930.1(142)-AT4G30800.1(154)/	Intra-Protein	28	1	26	10	1	1	0.8125	1	0	1	NuXL_cross-linked_spectra.csv	FNVLKVIPAGSSSSFGK(5)-KAFTGM(1)	FNVLKVIPAGSSSSFGK-KAFTGM	AT3G48930.1(142)-AT3G48930.1(155)	AT3G48930	AT3G48930	AT3G48930-AT3G48930
E20241008_09.83525.83525.5.1.dta	5	3136.67	AVLKKNPLKNLNVMLK(5)-AKMVNADLAR(2)	Cross-Linked	PhoX_C	3136.68	Oxidation[M](14)	1	0.999749	-0.005339	-1.70212	AT3G09630.1(322)-AT3G09630.1(289)/AT3G09630.1(322)-AT5G02870.1(290)/	Intra-Protein	60	1	12	10	1	1	0.533333	0.777778	0	0	NuXL_cross-linked_spectra.csv	AKMVNADLAR(2)-AVLKKNPLKNLNVMLK(5)	AKMVNADLAR-AVLKKNPLKNLNVMLK	AT3G09630.1(322)-AT3G09630.1(289)	AT3G09630	AT3G09630	AT3G09630-AT3G09630
E20241008_11.57617.57617.5.1.dta	5	3223.74	KSIAQVLTVSSQKQK(1)-VAKVTGGAPNKLSK(3)	Cross-Linked	PhoX_C	3223.74		1	0.999749	-0.006095	-1.89066	AT3G09500.1(52)-AT2G39390.1(35)/AT3G09500.1(52)-AT3G09500.1(35)/AT3G09500.1(52)-AT3G55170.1(35)/AT3G09500.1(52)-AT5G02610.1(35)/AT3G55170.1(52)-AT2G39390.1(35)/AT3G55170.1(52)-AT3G09500.1(35)/AT3G55170.1(52)-AT3G55170.1(35)/AT3G55170.1(52)-AT5G02610.1(35)/	Intra-Protein	62	1	9.5	12.5	1	1	0.428571	0.461538	1	1	NuXL_cross-linked_spectra.csv	KSIAQVLTVSSQKQK(1)-VAKVTGGAPNKLSK(3)	KSIAQVLTVSSQKQK-VAKVTGGAPNKLSK	AT3G09500.1(52)-AT3G09500.1(35)	AT3G09500	AT3G09500	AT3G09500-AT3G09500
E20240804_05.47441.47441.4.0.dta	4	2037.01	KMYDIQTK(1)-KIKDAVK(1)	Cross-Linked	PhoX_C	2037.01		1	0.999749	0.000398	0.195384	AT2G39460.1(113)-AT2G39460.1(106)/AT2G39460.1(113)-AT3G55280.1(106)/AT3G55280.1(113)-AT2G39460.1(106)/AT3G55280.1(113)-AT3G55280.1(106)/	Intra-Protein	4	1	17	16	1	1	1	1	0	1	NuXL_cross-linked_spectra.csv	KIKDAVK(1)-KMYDIQTK(1)	KIKDAVK-KMYDIQTK	AT2G39460.1(113)-AT2G39460.1(106)	AT2G39460	AT2G39460	AT2G39460-AT2G39460
E20241008_02.109565.109565.3.0.dta	3	2617.24	FNVLKVIPAGSSSSFGK(5)-KAFTGM(1)	Cross-Linked	PhoX_C	2617.24	Oxidation[M](26)	1	0.999749	-0.001738	-0.664058	AT3G48930.1(142)-AT3G48930.1(155)/AT3G48930.1(142)-AT4G30800.1(154)/	Intra-Protein	54	1	27	11	1	1	0.8125	1	0	1	NuXL_cross-linked_spectra.csv	FNVLKVIPAGSSSSFGK(5)-KAFTGM(1)	FNVLKVIPAGSSSSFGK-KAFTGM	AT3G48930.1(142)-AT3G48930.1(155)	AT3G48930	AT3G48930	AT3G48930-AT3G48930
E20241004_05.41963.41963.4.2.dta	4	2676.4	LLNKAQAEAEGKPAESK(12)-KPIVVK(1)	Cross-Linked	PhoX_C	2676.4		1	0.999749	-0.003049	-1.13922	AT3G62870.1(116)-AT2G47610.1(123)/AT3G62870.1(116)-AT3G62870.1(122)/	Intra-Protein	34	1	40.5	12.5	1	1	0.6875	1	0	1	NuXL_cross-linked_spectra.csv	KPIVVK(1)-LLNKAQAEAEGKPAESK(12)	KPIVVK-LLNKAQAEAEGKPAESK	AT3G62870.1(116)-AT3G62870.1(122)	AT3G62870	AT3G62870	AT3G62870-AT3G62870
E20240819_06.45682.45682.5.0.dta	5	2246.18	GRPPKIGGVIR(5)-KPMKPMR(1)	Cross-Linked	PhoX_C	2246.18		1	0.999749	-0.000335	-0.149142	AT1G48620.1(351)-AT1G48620.1(358)/	Intra-Protein	28	1	19.5	13.5	1	1	0.8	0.833333	0	1	NuXL_cross-linked_spectra.csv	GRPPKIGGVIR(5)-KPMKPMR(1)	GRPPKIGGVIR-KPMKPMR	AT1G48620.1(351)-AT1G48620.1(358)	AT1G48620	AT1G48620	AT1G48620-AT1G48620
E20241004_07.45633.45633.3.0.dta	3	2099.03	KYYPEVR(1)-KYEKVLR(4)	Cross-Linked	PhoX_C	2099.04		1	0.999749	-0.002697	-1.28487	AT5G25265.1(205)-AT5G25265.1(201)/	Intra-Protein	35	1	16.5	14.5	1	1	0.833333	1	0	2	NuXL_cross-linked_spectra.csv	KYEKVLR(4)-KYYPEVR(1)	KYEKVLR-KYYPEVR	AT5G25265.1(205)-AT5G25265.1(201)	AT5G25265	AT5G25265	AT5G25265-AT5G25265
E20240804_03.61859.61859.3.0.dta	3	2461.34	SAATPKPAAPVKK(6)-LVASEKLVK(6)	Cross-Linked	PhoX_C	2461.35		1	0.999749	-0.006486	-2.63514	AT2G30620.1(138)-AT2G30620.1(118)/	Intra-Protein	3	1	17.5	10.5	1	1	0.666667	0.625	0	1	NuXL_cross-linked_spectra.csv	LVASEKLVK(6)-SAATPKPAAPVKK(6)	LVASEKLVK-SAATPKPAAPVKK	AT2G30620.1(138)-AT2G30620.1(118)	AT2G30620	AT2G30620	AT2G30620-AT2G30620
E20241004_08.68400.68400.3.0.dta	3	3045.58	VKVSPGVGVGGTDQEGVVK(2)-KVPNGGALIR(1)	Cross-Linked	PhoX_C	3045.58		1	0.999749	-0.000504	-0.165486	AT3G23900.1(134)-AT3G23900.1(123)/	Intra-Protein	36	1	35	13	1	1	0.888889	0.777778	0	0	NuXL_cross-linked_spectra.csv	KVPNGGALIR(1)-VKVSPGVGVGGTDQEGVVK(2)	KVPNGGALIR-VKVSPGVGVGGTDQEGVVK	AT3G23900.1(134)-AT3G23900.1(123)	AT3G23900	AT3G23900	AT3G23900-AT3G23900
E20240815_07.78044.78044.3.0.dta	3	2941.45	DLENKANDLGKIQK(5)-ETIMKLQQR(5)	Cross-Linked	PhoX_C	2941.45		1	0.999749	-0.001209	-0.411022	AT1G29990.1(16)-AT1G29990.1(114)/	Intra-Protein	10	1	23	23	1	1	0.846154	0.875	1	0	NuXL_cross-linked_spectra.csv	DLENKANDLGKIQK(5)-ETIMKLQQR(5)	DLENKANDLGKIQK-ETIMKLQQR	AT1G29990.1(16)-AT1G29990.1(114)	AT1G29990	AT1G29990	AT1G29990-AT1G29990
E20240816_17.62807.62807.3.0.dta	3	2204.09	SSKAGLQFPVGR(3)-ATKSVSR(3)	Cross-Linked	PhoX_C	2204.09		1	0.999749	-0.000664	-0.301259	AT1G08880.1(28)-AT1G08880.1(21)/AT1G08880.1(28)-AT1G54690.1(21)/AT1G51060.1(22)-AT1G08880.1(21)/AT1G51060.1(22)-AT1G54690.1(21)/AT1G54690.1(28)-AT1G08880.1(21)/AT1G54690.1(28)-AT1G54690.1(21)/AT3G20670.1(22)-AT1G08880.1(21)/AT3G20670.1(22)-AT1G54690.1(21)/AT4G27230.1(22)-AT1G08880.1(21)/AT4G27230.1(22)-AT1G54690.1(21)/AT5G54640.1(22)-AT1G08880.1(21)/AT5G54640.1(22)-AT1G54690.1(21)/	Intra-Protein	20	1	30.5	12.5	1	1	0.909091	1	0	2	NuXL_cross-linked_spectra.csv	ATKSVSR(3)-SSKAGLQFPVGR(3)	ATKSVSR-SSKAGLQFPVGR	AT1G08880.1(28)-AT1G08880.1(21)	AT1G08880	AT1G08880	AT1G08880-AT1G08880
E20241004_10.53980.53980.4.0.dta	4	2241.09	MTLDFHTNKK(9)-IQKGPVR(3)	Cross-Linked	PhoX_C	2241.09		1	0.999749	-0.001064	-0.474769	AT2G04390.1(32)-AT2G04390.1(63)/AT2G04390.1(32)-AT2G05220.1(63)/AT2G04390.1(32)-AT3G10610.1(63)/AT2G04390.1(32)-AT5G04800.1(63)/AT2G05220.1(32)-AT2G04390.1(63)/AT2G05220.1(32)-AT2G05220.1(63)/AT2G05220.1(32)-AT3G10610.1(63)/AT2G05220.1(32)-AT5G04800.1(63)/AT3G10610.1(32)-AT2G04390.1(63)/AT3G10610.1(32)-AT2G05220.1(63)/AT3G10610.1(32)-AT3G10610.1(63)/AT3G10610.1(32)-AT5G04800.1(63)/AT5G04800.1(32)-AT2G04390.1(63)/AT5G04800.1(32)-AT2G05220.1(63)/AT5G04800.1(32)-AT3G10610.1(63)/AT5G04800.1(32)-AT5G04800.1(63)/	Intra-Protein	38	1	34.5	17.5	1	1	1	0.833333	1	1	NuXL_cross-linked_spectra.csv	IQKGPVR(3)-MTLDFHTNKK(9)	IQKGPVR-MTLDFHTNKK	AT2G04390.1(32)-AT2G04390.1(63)	AT2G04390	AT2G04390	AT2G04390-AT2G04390
E20240804_03.87169.87169.4.0.dta	4	3098.44	CVKPLLEYQACVK(3)-KYLEESCKPK(8)	Cross-Linked	PhoX_C	3098.44	Carbamidomethyl[C](1);Carbamidomethyl[C](11);Carbamidomethyl[C](23)	1	0.999749	-0.003401	-1.09765	AT1G15120.1(23)-AT1G15120.1(18)/	Intra-Protein	3	1	11	9	1	1	0.75	0.777778	0	0	NuXL_cross-linked_spectra.csv	CVKPLLEYQACVK(3)-KYLEESCKPK(8)	CVKPLLEYQACVK-KYLEESCKPK	AT1G15120.1(23)-AT1G15120.1(18)	AT1G15120	AT1G15120	AT1G15120-AT1G15120
E20241008_04.87386.87386.4.1.dta	4	2418.36	IRGINAIDPKTK(10)-KILQLLR(1)	Cross-Linked	PhoX_C	2418.36		1	0.999749	-0.001906	-0.788136	AT2G01250.1(98)-AT2G01250.1(101)/AT2G01250.1(98)-AT2G44120.1(101)/AT2G01250.1(98)-AT3G13580.1(103)/AT2G44120.1(98)-AT2G01250.1(101)/AT2G44120.1(98)-AT2G44120.1(101)/AT2G44120.1(98)-AT3G13580.1(103)/AT3G13580.1(100)-AT2G01250.1(101)/AT3G13580.1(100)-AT2G44120.1(101)/AT3G13580.1(100)-AT3G13580.1(103)/	Intra-Protein	56	1	14	9	1	1	0.454545	0.833333	1	0	NuXL_cross-linked_spectra.csv	IRGINAIDPKTK(10)-KILQLLR(1)	IRGINAIDPKTK-KILQLLR	AT2G01250.1(98)-AT2G01250.1(101)	AT2G01250	AT2G01250	AT2G01250-AT2G01250
E20240815_03.21261.21261.3.0.dta	3	1967.98	DVMLGKTK(6)-VKEAHRK(2)	Cross-Linked	PhoX_C	1967.98		1	0.999749	-0.002019	-1.02593	AT2G35795.1(104)-AT2G35795.1(70)/	Intra-Protein	7	1	13.5	9.5	1	1	0.857143	1	0	0	NuXL_cross-linked_spectra.csv	DVMLGKTK(6)-VKEAHRK(2)	DVMLGKTK-VKEAHRK	AT2G35795.1(104)-AT2G35795.1(70)	AT2G35795	AT2G35795	AT2G35795-AT2G35795
E20240816_17.53479.53479.5.0.dta	5	2489.24	YFHNKLKPSK(5)-VLKTELCR(3)	Cross-Linked	PhoX_C	2489.24	Carbamidomethyl[C](20)	1	0.999749	-0.000857	-0.344282	AT2G36620.1(45)-AT2G36620.1(4)/AT2G36620.1(45)-AT3G53020.1(4)/AT3G53020.1(45)-AT2G36620.1(4)/AT3G53020.1(45)-AT3G53020.1(4)/	Intra-Protein	20	1	16	16	1	1	0.666667	0.857143	1	0	NuXL_cross-linked_spectra.csv	VLKTELCR(3)-YFHNKLKPSK(5)	VLKTELCR-YFHNKLKPSK	AT2G36620.1(45)-AT2G36620.1(4)	AT2G36620	AT2G36620	AT2G36620-AT2G36620
E20240804_01.82916.82916.3.3.dta	3	2502.26	NVVLESKYGSPR(7)-LASKVDAIK(4)	Cross-Linked	PhoX_C	2502.26		1	0.999749	-0.002717	-1.08582	AT1G55490.1(98)-AT1G55490.1(479)/AT1G55490.1(98)-AT3G13470.1(475)/AT1G55490.1(98)-AT5G56500.1(475)/AT3G13470.1(94)-AT1G55490.1(479)/AT3G13470.1(94)-AT3G13470.1(475)/AT3G13470.1(94)-AT5G56500.1(475)/AT5G56500.1(94)-AT1G55490.1(479)/AT5G56500.1(94)-AT3G13470.1(475)/AT5G56500.1(94)-AT5G56500.1(475)/	Intra-Protein	1	1	18.5	16.5	1	1	0.909091	0.75	0	0	NuXL_cross-linked_spectra.csv	LASKVDAIK(4)-NVVLESKYGSPR(7)	LASKVDAIK-NVVLESKYGSPR	AT1G55490.1(98)-AT1G55490.1(479)	AT1G55490	AT1G55490	AT1G55490-AT1G55490
E20241004_08.83589.83589.3.1.dta	3	2393.13	DSFLVDGVAFKK(11)-KVPGGNMR(1)	Cross-Linked	PhoX_C	2393.14		1	0.999749	-0.0029	-1.2118	AT3G11830.1(220)-AT3G11830.1(202)/	Intra-Protein	36	1	28	14	1	1	0.909091	1	1	1	NuXL_cross-linked_spectra.csv	DSFLVDGVAFKK(11)-KVPGGNMR(1)	DSFLVDGVAFKK-KVPGGNMR	AT3G11830.1(220)-AT3G11830.1(202)	AT3G11830	AT3G11830	AT3G11830-AT3G11830
E20240816_07.44143.44143.3.0.dta	3	2299.06	ADNSGPAATKR(10)-VDLKAEAEK(4)	Cross-Linked	PhoX_C	2299.06		1	0.999749	-0.002727	-1.18614	AT1G18080.1(292)-AT1G18080.1(277)/AT1G18080.1(292)-AT1G48630.1(276)/	Intra-Protein	13	1	25	12	1	1	0.9	0.75	0	0	NuXL_cross-linked_spectra.csv	ADNSGPAATKR(10)-VDLKAEAEK(4)	ADNSGPAATKR-VDLKAEAEK	AT1G18080.1(292)-AT1G18080.1(277)	AT1G18080	AT1G18080	AT1G18080-AT1G18080
E20240815_08.35113.35113.4.0.dta	4	1889.96	KSLLERK(1)-QKYNVR(2)	Cross-Linked	PhoX_C	1889.96		1	0.999749	-0.002153	-1.13918	AT3G49910.1(115)-AT3G49910.1(41)/AT5G67510.1(115)-AT3G49910.1(41)/	Intra-Protein	11	1	18	15	1	1	1	1	1	1	NuXL_cross-linked_spectra.csv	KSLLERK(1)-QKYNVR(2)	KSLLERK-QKYNVR	AT3G49910.1(115)-AT3G49910.1(41)	AT3G49910	AT3G49910	AT3G49910-AT3G49910
E20240816_07.21891.21891.3.0.dta	3	1988.93	LTEAAEKAK(7)-TATKDAGR(4)	Cross-Linked	PhoX_C	1988.93		1	0.999749	-0.00285	-1.43293	AT4G24280.1(339)-AT4G24280.1(231)/AT4G24280.1(339)-AT5G49910.1(231)/AT5G49910.1(339)-AT4G24280.1(231)/AT5G49910.1(339)-AT5G49910.1(231)/	Intra-Protein	13	1	25	13	1	1	1	0.857143	1	1	NuXL_cross-linked_spectra.csv	LTEAAEKAK(7)-TATKDAGR(4)	LTEAAEKAK-TATKDAGR	AT4G24280.1(339)-AT4G24280.1(231)	AT4G24280	AT4G24280	AT4G24280-AT4G24280
E20241008_02.99458.99458.5.0.dta	5	3909.06	DRTIGRIPAVVFPQSLLDTDASKR(23)-KQLLTADKK(1)	Cross-Linked	PhoX_C	3909.06		1	0.999749	-0.005073	-1.29775	AT5G66860.1(74)-AT5G66860.1(80)/	Intra-Protein	54	1	19	12	1	1	0.478261	0.875	0	0	NuXL_cross-linked_spectra.csv	DRTIGRIPAVVFPQSLLDTDASKR(23)-KQLLTADKK(1)	DRTIGRIPAVVFPQSLLDTDASKR-KQLLTADKK	AT5G66860.1(74)-AT5G66860.1(80)	AT5G66860	AT5G66860	AT5G66860-AT5G66860
E20241007_04.38353.38353.3.0.dta	3	1813.96	LSAISKGLR(6)-VAKSGAK(3)	Cross-Linked	PhoX_C	1813.96		1	0.999749	-0.001518	-0.836844	AT2G19730.1(127)-AT2G19730.1(133)/AT4G29410.1(127)-AT2G19730.1(133)/	Intra-Protein	48	1	18.5	14.5	1	1	1	1	0	1	NuXL_cross-linked_spectra.csv	LSAISKGLR(6)-VAKSGAK(3)	LSAISKGLR-VAKSGAK	AT2G19730.1(127)-AT2G19730.1(133)	AT2G19730	AT2G19730	AT2G19730-AT2G19730
E20241008_05.66976.66976.6.1.dta	6	3849.96	KPVFTKVNELRPGTNGHSLNVK(1)-VVNTKMVMQR(5)	Cross-Linked	PhoX_C	3849.97		1	0.999749	-0.002689	-0.698448	AT1G10590.1(10)-AT1G10590.1(36)/	Intra-Protein	57	1	13	9	1	1	0.47619	0.777778	0	0	NuXL_cross-linked_spectra.csv	KPVFTKVNELRPGTNGHSLNVK(1)-VVNTKMVMQR(5)	KPVFTKVNELRPGTNGHSLNVK-VVNTKMVMQR	AT1G10590.1(10)-AT1G10590.1(36)	AT1G10590	AT1G10590	AT1G10590-AT1G10590
E20240804_03.56887.56887.4.3.dta	4	1783.92	GHKTLVR(3)-AAKFLSK(3)	Cross-Linked	PhoX_C	1783.93		1	0.999749	-0.001553	-0.870552	AT3G11560.2(518)-AT3G11560.2(511)/AT3G11560.2(518)-AT5G06220.1(464)/	Intra-Protein	3	1	12	15	1	1	0.833333	0.833333	2	0	NuXL_cross-linked_spectra.csv	AAKFLSK(3)-GHKTLVR(3)	AAKFLSK-GHKTLVR	AT3G11560.2(518)-AT3G11560.2(511)	AT3G11560	AT3G11560	AT3G11560-AT3G11560
E20241005_08.86750.86750.4.0.dta	4	3413.55	ADDLTGINDEEHAAKR(15)-DFEAATKGLEQLK(7)	Cross-Linked	PhoX_C	3413.55		1	0.999749	-0.004816	-1.41085	AT3G15950.1(223)-AT3G15950.1(202)/	Intra-Protein	44	1	20	18	1	1	0.533333	0.833333	0	0	NuXL_cross-linked_spectra.csv	ADDLTGINDEEHAAKR(15)-DFEAATKGLEQLK(7)	ADDLTGINDEEHAAKR-DFEAATKGLEQLK	AT3G15950.1(223)-AT3G15950.1(202)	AT3G15950	AT3G15950	AT3G15950-AT3G15950
E20241007_08.34620.34620.5.0.dta	5	2231.22	LKKTVAQNR(3)-AILIKNHR(5)	Cross-Linked	PhoX_C	2231.22		1	0.999749	-0.002061	-0.923711	AT1G50920.1(514)-AT1G50920.1(508)/	Intra-Protein	51	1	10.5	9.5	1	1	0.875	0.857143	0	1	NuXL_cross-linked_spectra.csv	AILIKNHR(5)-LKKTVAQNR(3)	AILIKNHR-LKKTVAQNR	AT1G50920.1(514)-AT1G50920.1(508)	AT1G50920	AT1G50920	AT1G50920-AT1G50920
E20241004_08.14641.14641.4.0.dta	4	2106.09	KFEPKYR(5)-KQLKERK(1)	Cross-Linked	PhoX_C	2106.09		1	0.999749	-0.000644	-0.30578	AT3G04920.1(90)-AT2G35330.1(410)/AT3G04920.1(90)-AT3G04920.1(107)/AT3G04920.1(90)-AT5G28060.1(107)/AT5G28060.1(90)-AT2G35330.1(410)/AT5G28060.1(90)-AT3G04920.1(107)/AT5G28060.1(90)-AT5G28060.1(107)/	Intra-Protein	36	1	12.5	11.5	1	1	0.666667	0.833333	1	0	NuXL_cross-linked_spectra.csv	KFEPKYR(5)-KQLKERK(1)	KFEPKYR-KQLKERK	AT3G04920.1(90)-AT3G04920.1(107)	AT3G04920	AT3G04920	AT3G04920-AT3G04920
E20241004_03.9070.9070.5.0.dta	5	2206.12	KAKKVEYASK(1)-QQKSQVK(3)	Cross-Linked	PhoX_C	2206.13		1	0.999749	-0.003069	-1.39113	AT2G36620.1(127)-AT2G36620.1(139)/	Intra-Protein	32	1	8.5	7.5	1	1	0.666667	0.833333	1	0	NuXL_cross-linked_spectra.csv	KAKKVEYASK(1)-QQKSQVK(3)	KAKKVEYASK-QQKSQVK	AT2G36620.1(127)-AT2G36620.1(139)	AT2G36620	AT2G36620	AT2G36620-AT2G36620
E20241004_10.27217.27217.4.1.dta	4	1911.07	KTIAVKPK(1)-KVATVATK(1)	Cross-Linked	PhoX_C	1911.07		1	0.999749	-0.001219	-0.637862	AT1G06760.1(172)-AT1G06760.1(240)/	Intra-Protein	38	1	12	11	1	1	0.857143	0.857143	1	1	NuXL_cross-linked_spectra.csv	KTIAVKPK(1)-KVATVATK(1)	KTIAVKPK-KVATVATK	AT1G06760.1(172)-AT1G06760.1(240)	AT1G06760	AT1G06760	AT1G06760-AT1G06760
E20240816_17.60446.60446.4.1.dta	4	2145.23	KKVLPAVIVR(2)-KGKPDLR(3)	Cross-Linked	PhoX_C	2145.23		1	0.999749	-0.000269	-0.125394	AT1G04480.1(75)-AT1G04480.1(69)/AT1G04480.1(75)-AT3G04400.2(54)/AT3G04400.2(60)-AT1G04480.1(69)/AT3G04400.2(60)-AT3G04400.2(54)/	Intra-Protein	20	1	12	9	1	1	0.777778	0.833333	1	1	NuXL_cross-linked_spectra.csv	KGKPDLR(3)-KKVLPAVIVR(2)	KGKPDLR-KKVLPAVIVR	AT1G04480.1(75)-AT1G04480.1(69)	AT1G04480	AT1G04480	AT1G04480-AT1G04480
E20241008_04.39262.39262.3.0.dta	3	1707.99	KVVKKR(1)-AVPLLTK(1)	Cross-Linked	PhoX_C	1707.99		1	0.999749	-0.001559	-0.912768	AT4G18100.1(9)-AT4G18100.1(2)/AT4G18100.1(9)-AT5G46430.1(2)/AT5G46430.1(9)-AT4G18100.1(2)/AT5G46430.1(9)-AT5G46430.1(2)/	Intra-Protein	56	1	15	26	1	1	1	1	0	2	NuXL_cross-linked_spectra.csv	AVPLLTK(1)-KVVKKR(1)	AVPLLTK-KVVKKR	AT4G18100.1(9)-AT4G18100.1(2)	AT4G18100	AT4G18100	AT4G18100-AT4G18100
E20240815_08.89197.89197.3.0.dta	3	3801.83	VVGAFMEGGSGDENKALAK(15)-VAKARPSAESLDELVK(3)	Cross-Linked	PhoX_C	3801.84		1	0.999749	-0.009357	-2.46118	AT3G52880.1(405)-AT3G52880.1(412)/	Intra-Protein	11	1	17.5	12.5	1	1	0.666667	0.6	0	1	NuXL_cross-linked_spectra.csv	VAKARPSAESLDELVK(3)-VVGAFMEGGSGDENKALAK(15)	VAKARPSAESLDELVK-VVGAFMEGGSGDENKALAK	AT3G52880.1(405)-AT3G52880.1(412)	AT3G52880	AT3G52880	AT3G52880-AT3G52880
E20240819_04.59279.59279.4.3.dta	4	2573.37	AMKMVAASKLR(3)-SVKNIQKITK(3)	Cross-Linked	PhoX_C	2573.37		1	0.999749	-0.004181	-1.62472	AT2G33040.1(66)-AT2G33040.1(56)/	Intra-Protein	27	1	17	14	1	1	0.7	0.777778	0	1	NuXL_cross-linked_spectra.csv	AMKMVAASKLR(3)-SVKNIQKITK(3)	AMKMVAASKLR-SVKNIQKITK	AT2G33040.1(66)-AT2G33040.1(56)	AT2G33040	AT2G33040	AT2G33040-AT2G33040
E20241005_04.46401.46401.3.0.dta	3	1828.91	SEQKILK(4)-DAAELKK(6)	Cross-Linked	PhoX_C	1828.91		1	0.999749	-0.00379	-2.07227	AT5G56360.1(184)-AT5G56360.1(177)/	Intra-Protein	41	1	25.5	32.5	1	1	1	1	2	2	NuXL_cross-linked_spectra.csv	DAAELKK(6)-SEQKILK(4)	DAAELKK-SEQKILK	AT5G56360.1(184)-AT5G56360.1(177)	AT5G56360	AT5G56360	AT5G56360-AT5G56360
E20241004_03.48559.48559.3.0.dta	3	2054.04	ELKAAGIDGR(3)-LASLQKR(6)	Cross-Linked	PhoX_C	2054.04		1	0.999748	-0.003293	-1.60318	AT1G09770.1(191)-AT1G09770.1(186)/	Intra-Protein	32	1	20.5	27.5	1	1	1	1	0	1	NuXL_cross-linked_spectra.csv	ELKAAGIDGR(3)-LASLQKR(6)	ELKAAGIDGR-LASLQKR	AT1G09770.1(191)-AT1G09770.1(186)	AT1G09770	AT1G09770	AT1G09770-AT1G09770
E20240819_02.78895.78895.4.2.dta	4	2790.41	YGRPLLGCTIKPK(11)-LGLSAKNYGR(6)	Cross-Linked	PhoX_C	2790.42	Carbamidomethyl[C](8)	1	0.999748	-0.006091	-2.18283	ATCG00490.1(175)-ATCG00490.1(183)/	Intra-Protein	25	1	12.5	14.5	1	1	0.666667	0.777778	0	1	NuXL_cross-linked_spectra.csv	LGLSAKNYGR(6)-YGRPLLGCTIKPK(11)	LGLSAKNYGR-YGRPLLGCTIKPK	ATCG00490.1(175)-ATCG00490.1(183)	ATCG00490	ATCG00490	ATCG00490-ATCG00490
E20240816_18.68043.68043.4.0.dta	4	2140.16	SLAAKSVLAIR(5)-NKGKISR(4)	Cross-Linked	PhoX_C	2140.16		1	0.999748	-0.00368	-1.71949	AT5G27120.1(363)-AT5G27120.1(355)/	Intra-Protein	21	1	16.5	6.5	1	1	0.9	0.833333	0	1	NuXL_cross-linked_spectra.csv	NKGKISR(4)-SLAAKSVLAIR(5)	NKGKISR-SLAAKSVLAIR	AT5G27120.1(363)-AT5G27120.1(355)	AT5G27120	AT5G27120	AT5G27120-AT5G27120
E20241004_07.84070.84070.3.0.dta	3	2923.46	KYQKSTELLIR(4)-EIAQDFKTDLR(7)	Cross-Linked	PhoX_C	2923.46		1	0.999748	0.002603	0.890383	AT1G09200.1(57)-AT1G09200.1(80)/AT1G09200.1(57)-AT1G13370.1(80)/AT1G09200.1(57)-AT3G27360.1(80)/AT1G09200.1(57)-AT4G40030.1(80)/AT1G09200.1(57)-AT4G40040.1(80)/AT1G09200.1(57)-AT5G10390.1(80)/AT1G09200.1(57)-AT5G10400.1(80)/AT1G09200.1(57)-AT5G10980.1(80)/AT1G09200.1(57)-AT5G65350.1(80)/AT1G09200.1(57)-AT5G65360.1(80)/AT1G75600.1(57)-AT1G09200.1(80)/AT1G75600.1(57)-AT1G13370.1(80)/AT1G75600.1(57)-AT3G27360.1(80)/AT1G75600.1(57)-AT4G40030.1(80)/AT1G75600.1(57)-AT4G40040.1(80)/AT1G75600.1(57)-AT5G10390.1(80)/AT1G75600.1(57)-AT5G10400.1(80)/AT1G75600.1(57)-AT5G10980.1(80)/AT1G75600.1(57)-AT5G65350.1(80)/AT1G75600.1(57)-AT5G65360.1(80)/AT3G27360.1(57)-AT1G09200.1(80)/AT3G27360.1(57)-AT1G13370.1(80)/AT3G27360.1(57)-AT3G27360.1(80)/AT3G27360.1(57)-AT4G40030.1(80)/AT3G27360.1(57)-AT4G40040.1(80)/AT3G27360.1(57)-AT5G10390.1(80)/AT3G27360.1(57)-AT5G10400.1(80)/AT3G27360.1(57)-AT5G10980.1(80)/AT3G27360.1(57)-AT5G65350.1(80)/AT3G27360.1(57)-AT5G65360.1(80)/AT4G40030.1(57)-AT1G09200.1(80)/AT4G40030.1(57)-AT1G13370.1(80)/AT4G40030.1(57)-AT3G27360.1(80)/AT4G40030.1(57)-AT4G40030.1(80)/AT4G40030.1(57)-AT4G40040.1(80)/AT4G40030.1(57)-AT5G10390.1(80)/AT4G40030.1(57)-AT5G10400.1(80)/AT4G40030.1(57)-AT5G10980.1(80)/AT4G40030.1(57)-AT5G65350.1(80)/AT4G40030.1(57)-AT5G65360.1(80)/AT4G40040.1(57)-AT1G09200.1(80)/AT4G40040.1(57)-AT1G13370.1(80)/AT4G40040.1(57)-AT3G27360.1(80)/AT4G40040.1(57)-AT4G40030.1(80)/AT4G40040.1(57)-AT4G40040.1(80)/AT4G40040.1(57)-AT5G10390.1(80)/AT4G40040.1(57)-AT5G10400.1(80)/AT4G40040.1(57)-AT5G10980.1(80)/AT4G40040.1(57)-AT5G65350.1(80)/AT4G40040.1(57)-AT5G65360.1(80)/AT5G10390.1(57)-AT1G09200.1(80)/AT5G10390.1(57)-AT1G13370.1(80)/AT5G10390.1(57)-AT3G27360.1(80)/AT5G10390.1(57)-AT4G40030.1(80)/AT5G10390.1(57)-AT4G40040.1(80)/AT5G10390.1(57)-AT5G10390.1(80)/AT5G10390.1(57)-AT5G10400.1(80)/AT5G10390.1(57)-AT5G10980.1(80)/AT5G10390.1(57)-AT5G65350.1(80)/AT5G10390.1(57)-AT5G65360.1(80)/AT5G10400.1(57)-AT1G09200.1(80)/AT5G10400.1(57)-AT1G13370.1(80)/AT5G10400.1(57)-AT3G27360.1(80)/AT5G10400.1(57)-AT4G40030.1(80)/AT5G10400.1(57)-AT4G40040.1(80)/AT5G10400.1(57)-AT5G10400.1(80)/AT5G10980.1(57)-AT5G10980.1(80)/AT5G65350.1(57)-AT5G65350.1(80)/AT5G65360.1(57)-AT5G65360.1(80)/	Intra-Protein	35	1	10.5	14.5	1	1	0.9	0.8	0	0	NuXL_cross-linked_spectra.csv	EIAQDFKTDLR(7)-KYQKSTELLIR(4)	EIAQDFKTDLR-KYQKSTELLIR	AT1G09200.1(57)-AT1G09200.1(80)	AT1G09200	AT1G09200	AT1G09200-AT1G09200
E20240816_18.103443.103443.3.0.dta	3	2310.23	SLNPKLPILIR(5)-GSISKSMK(5)	Cross-Linked	PhoX_C	2310.23		1	0.999748	-0.00331	-1.43276	AT5G47890.1(45)-AT5G47890.1(9)/	Intra-Protein	21	1	28	21	1	1	0.9	0.857143	0	2	NuXL_cross-linked_spectra.csv	GSISKSMK(5)-SLNPKLPILIR(5)	GSISKSMK-SLNPKLPILIR	AT5G47890.1(45)-AT5G47890.1(9)	AT5G47890	AT5G47890	AT5G47890-AT5G47890
E20241004_07.59212.59212.4.0.dta	4	3425.45	KECPNATCGAGTFMASHFDR(1)-IDGSGKVQR(6)	Cross-Linked	PhoX_C	3425.45	Carbamidomethyl[C](3);Carbamidomethyl[C](8)	1	0.999748	-0.001209	-0.352946	AT2G47110.1(119)-AT3G62250.1(113)/AT3G62250.1(119)-AT3G62250.1(113)/	Intra-Protein	35	1	37.5	19.5	1	1	0.947368	0.875	0	2	NuXL_cross-linked_spectra.csv	IDGSGKVQR(6)-KECPNATCGAGTFMASHFDR(1)	IDGSGKVQR-KECPNATCGAGTFMASHFDR	AT3G62250.1(119)-AT3G62250.1(113)	AT3G62250	AT3G62250	AT3G62250-AT3G62250
E20240815_05.81881.81881.4.1.dta	4	3672.87	ALTVVEKPVEEPAPAKPASASLDR(16)-DVKLADLSK(3)	Cross-Linked	PhoX_C	3672.88		1	0.999748	-0.006282	-1.71038	AT3G61260.1(83)-AT3G61260.1(94)/	Intra-Protein	9	1	29	9	1	1	0.695652	0.75	0	0	NuXL_cross-linked_spectra.csv	ALTVVEKPVEEPAPAKPASASLDR(16)-DVKLADLSK(3)	ALTVVEKPVEEPAPAKPASASLDR-DVKLADLSK	AT3G61260.1(83)-AT3G61260.1(94)	AT3G61260	AT3G61260	AT3G61260-AT3G61260
E20241008_10.72056.72056.5.0.dta	5	3139.71	TVLPKNKQYPLVYLGR(5)-VQKGQVVKR(3)	Cross-Linked	PhoX_C	3139.72		1	0.999748	-0.006309	-2.00942	AT5G51750.1(382)-AT5G51750.1(431)/	Intra-Protein	61	1	17.5	5.5	1	1	0.666667	0.625	0	0	NuXL_cross-linked_spectra.csv	TVLPKNKQYPLVYLGR(5)-VQKGQVVKR(3)	TVLPKNKQYPLVYLGR-VQKGQVVKR	AT5G51750.1(382)-AT5G51750.1(431)	AT5G51750	AT5G51750	AT5G51750-AT5G51750
E20241007_05.34589.34589.4.0.dta	4	2038.06	TKVTFHRPK(2)-TLTKPR(4)	Cross-Linked	PhoX_C	2038.06		1	0.999748	-0.000535	-0.262504	AT2G39460.1(41)-AT2G39460.1(52)/AT3G55280.1(41)-AT2G39460.1(52)/	Intra-Protein	49	1	19.5	15.5	1	1	1	0.8	1	0	NuXL_cross-linked_spectra.csv	TKVTFHRPK(2)-TLTKPR(4)	TKVTFHRPK-TLTKPR	AT2G39460.1(41)-AT2G39460.1(52)	AT2G39460	AT2G39460	AT2G39460-AT2G39460
E20241008_02.91391.91391.3.0.dta	3	2931.51	KIIDAIHSGSLLNASYR(1)-IKLAYTR(2)	Cross-Linked	PhoX_C	2931.51		1	0.999748	-0.00193	-0.658363	AT5G65690.1(581)-AT4G37870.1(576)/AT5G65690.1(581)-AT5G65690.1(575)/	Intra-Protein	54	1	17.5	6.5	1	1	0.75	0.833333	0	2	NuXL_cross-linked_spectra.csv	IKLAYTR(2)-KIIDAIHSGSLLNASYR(1)	IKLAYTR-KIIDAIHSGSLLNASYR	AT5G65690.1(581)-AT5G65690.1(575)	AT5G65690	AT5G65690	AT5G65690-AT5G65690
E20240804_05.76982.76982.4.0.dta	4	2370.2	YKDPKQPLGAR(5)-KGVPFVGGK(1)	Cross-Linked	PhoX_C	2370.2		1	0.999748	0.001188	0.501223	AT5G20950.1(30)-AT5G20950.1(210)/	Intra-Protein	4	1	31	25	1	1	0.7	1	1	3	NuXL_cross-linked_spectra.csv	KGVPFVGGK(1)-YKDPKQPLGAR(5)	KGVPFVGGK-YKDPKQPLGAR	AT5G20950.1(30)-AT5G20950.1(210)	AT5G20950	AT5G20950	AT5G20950-AT5G20950
E20241004_07.74052.74052.3.3.dta	3	2824.38	GEVADNNTLMKR(11)-ALKQQQLLQR(3)	Cross-Linked	PhoX_C	2824.38	Acetyl[ProteinN-term](0)	1	0.999748	-0.002129	-0.753793	AT1G76380.1(12)-AT1G76380.1(30)/	Intra-Protein	35	1	10.5	5.5	1	1	0.727273	0.666667	0	0	NuXL_cross-linked_spectra.csv	ALKQQQLLQR(3)-GEVADNNTLMKR(11)	ALKQQQLLQR-GEVADNNTLMKR	AT1G76380.1(12)-AT1G76380.1(30)	AT1G76380	AT1G76380	AT1G76380-AT1G76380
E20241007_04.100124.100124.3.1.dta	3	2547.31	KQFVIDVLHPGR(1)-AEKAVTIR(3)	Cross-Linked	PhoX_C	2547.31	Acetyl[ProteinN-term](15)	1	0.999748	-0.004545	-1.78423	AT3G04920.1(22)-AT3G04920.1(4)/AT3G04920.1(22)-AT5G28060.1(4)/AT5G28060.1(22)-AT3G04920.1(4)/AT5G28060.1(22)-AT5G28060.1(4)/	Intra-Protein	48	1	16	8	1	1	0.909091	0.857143	0	0	NuXL_cross-linked_spectra.csv	AEKAVTIR(3)-KQFVIDVLHPGR(1)	AEKAVTIR-KQFVIDVLHPGR	AT3G04920.1(22)-AT3G04920.1(4)	AT3G04920	AT3G04920	AT3G04920-AT3G04920
E20241008_11.65145.65145.5.0.dta	5	2810.43	KAFGGRKPPGAPK(1)-SMKAGLQFPVGR(3)	Cross-Linked	PhoX_C	2810.43		1	0.999748	-0.003908	-1.39053	AT5G59870.1(9)-AT5G59870.1(30)/	Intra-Protein	62	1	6	9	1	1	0.25	0.545455	1	0	NuXL_cross-linked_spectra.csv	KAFGGRKPPGAPK(1)-SMKAGLQFPVGR(3)	KAFGGRKPPGAPK-SMKAGLQFPVGR	AT5G59870.1(9)-AT5G59870.1(30)	AT5G59870	AT5G59870	AT5G59870-AT5G59870
E20241005_05.11341.11341.3.0.dta	3	2043.05	AKAEKVAEEK(2)-KKQLSK(2)	Cross-Linked	PhoX_C	2043.05		1	0.999748	-0.003136	-1.53496	AT3G07110.1(185)-AT3G07110.1(177)/AT3G24830.1(185)-AT3G07110.1(177)/	Intra-Protein	42	1	14	8	1	1	0.777778	1	1	0	NuXL_cross-linked_spectra.csv	AKAEKVAEEK(2)-KKQLSK(2)	AKAEKVAEEK-KKQLSK	AT3G07110.1(185)-AT3G07110.1(177)	AT3G07110	AT3G07110	AT3G07110-AT3G07110
E20240819_02.69911.69911.3.0.dta	3	2044	FGVHVAPITK(10)-FTTNKR(5)	Cross-Linked	PhoX_C	2044.01		1	0.999748	-0.002119	-1.03669	AT3G16460.1(705)-AT3G16460.1(659)/AT3G16460.1(705)-AT3G21380.1(413)/AT3G16460.1(705)-AT5G49850.1(549)/AT3G16460.1(705)-AT5G49870.1(554)/	Intra-Protein	25	1	20	9	1	1	1	1	0	1	NuXL_cross-linked_spectra.csv	FGVHVAPITK(10)-FTTNKR(5)	FGVHVAPITK-FTTNKR	AT3G16460.1(705)-AT3G16460.1(659)	AT3G16460	AT3G16460	AT3G16460-AT3G16460
E20241007_10.91800.91800.4.0.dta	4	2637.45	LGAQLDILAPVKY(12)-KKQLNKLR(6)	Cross-Linked	PhoX_C	2637.45		1	0.999748	-0.004886	-1.85255	AT5G48760.1(205)-AT4G13170.1(181)/AT5G48760.1(205)-AT5G48760.1(181)/	Intra-Protein	53	1	30	11	1	1	0.916667	0.857143	0	1	NuXL_cross-linked_spectra.csv	KKQLNKLR(6)-LGAQLDILAPVKY(12)	KKQLNKLR-LGAQLDILAPVKY	AT5G48760.1(205)-AT5G48760.1(181)	AT5G48760	AT5G48760	AT5G48760-AT5G48760
E20241004_09.41586.41586.3.1.dta	3	2020.02	AKKVEFASK(2)-VKANFPK(2)	Cross-Linked	PhoX_C	2020.03		1	0.999748	-0.005728	-2.8356	AT3G53020.1(129)-AT3G53020.1(141)/	Intra-Protein	37	1	19	11	1	1	0.875	0.833333	1	1	NuXL_cross-linked_spectra.csv	AKKVEFASK(2)-VKANFPK(2)	AKKVEFASK-VKANFPK	AT3G53020.1(129)-AT3G53020.1(141)	AT3G53020	AT3G53020	AT3G53020-AT3G53020
E20241004_04.24906.24906.4.0.dta	4	2796.43	TDTKTGKPQGVGVR(4)-KTITAEKPQK(1)	Cross-Linked	PhoX_C	2796.43		1	0.999748	-0.002787	-0.996628	AT3G45780.1(129)-AT3G45780.1(99)/	Intra-Protein	33	1	16	14	1	1	0.769231	0.666667	1	0	NuXL_cross-linked_spectra.csv	KTITAEKPQK(1)-TDTKTGKPQGVGVR(4)	KTITAEKPQK-TDTKTGKPQGVGVR	AT3G45780.1(129)-AT3G45780.1(99)	AT3G45780	AT3G45780	AT3G45780-AT3G45780
E20240816_16.25749.25749.5.5.dta	5	2078.15	VKQVSSKPR(2)-KGIAVKPK(1)	Cross-Linked	PhoX_C	2078.15		1	0.999748	-0.00217	-1.0442	AT3G06300.1(39)-AT3G06300.1(198)/AT5G18900.1(38)-AT3G06300.1(198)/	Intra-Protein	19	1	15	11	1	1	0.875	0.714286	1	0	NuXL_cross-linked_spectra.csv	KGIAVKPK(1)-VKQVSSKPR(2)	KGIAVKPK-VKQVSSKPR	AT3G06300.1(39)-AT3G06300.1(198)	AT3G06300	AT3G06300	AT3G06300-AT3G06300
E20240804_02.28573.28573.4.0.dta	4	2243.11	MKCASKPDKR(2)-TPLGVKAK(6)	Cross-Linked	PhoX_C	2243.11	Carbamidomethyl[C](3)	1	0.999748	-0.000298	-0.132851	AT5G50370.1(28)-AT5G50370.1(82)/AT5G50370.1(28)-AT5G63400.1(81)/	Intra-Protein	2	1	10	15	1	1	0.555556	0.714286	1	0	NuXL_cross-linked_spectra.csv	MKCASKPDKR(2)-TPLGVKAK(6)	MKCASKPDKR-TPLGVKAK	AT5G50370.1(28)-AT5G50370.1(82)	AT5G50370	AT5G50370	AT5G50370-AT5G50370
E20241004_05.45613.45613.4.1.dta	4	1877.96	VKDLPGVR(2)-KPNSALR(1)	Cross-Linked	PhoX_C	1877.96		1	0.999748	-0.003621	-1.92815	ATCG00065.1(88)-ATCG00065.1(44)/ATCG00065.1(88)-ATCG00905.1(44)/ATCG00065.1(88)-ATCG01230.1(44)/ATCG00905.1(88)-ATCG00065.1(44)/ATCG00905.1(88)-ATCG00905.1(44)/ATCG00905.1(88)-ATCG01230.1(44)/ATCG01230.1(88)-ATCG00065.1(44)/ATCG01230.1(88)-ATCG00905.1(44)/ATCG01230.1(88)-ATCG01230.1(44)/	Intra-Protein	34	1	15.5	13.5	1	1	0.857143	1	1	1	NuXL_cross-linked_spectra.csv	KPNSALR(1)-VKDLPGVR(2)	KPNSALR-VKDLPGVR	ATCG00065.1(88)-ATCG00065.1(44)	ATCG00065	ATCG00065	ATCG00065-ATCG00065
E20241008_04.64086.64086.5.0.dta	5	2478.36	ITVKESWRRPK(4)-AVPLLTKK(7)	Cross-Linked	PhoX_C	2478.36		1	0.999748	-0.001986	-0.801335	AT4G18100.1(30)-AT4G18100.1(8)/AT4G18100.1(30)-AT5G46430.1(8)/AT5G46430.1(30)-AT4G18100.1(8)/AT5G46430.1(30)-AT5G46430.1(8)/	Intra-Protein	56	1	16.5	14.5	1	1	0.8	0.714286	1	0	NuXL_cross-linked_spectra.csv	AVPLLTKK(7)-ITVKESWRRPK(4)	AVPLLTKK-ITVKESWRRPK	AT4G18100.1(30)-AT4G18100.1(8)	AT4G18100	AT4G18100	AT4G18100-AT4G18100
E20241004_09.24186.24186.4.0.dta	4	2449.19	LTYQTTKKR(7)-ASGPKCPVTGK(5)	Cross-Linked	PhoX_C	2449.19	Carbamidomethyl[C](18)	1	0.999748	-0.006435	-2.62739	AT1G69620.1(36)-AT1G26880.1(43)/AT1G69620.1(36)-AT1G69620.1(43)/AT1G69620.1(36)-AT3G28900.1(43)/	Intra-Protein	37	1	22	26	1	1	1	0.8	0	0	NuXL_cross-linked_spectra.csv	ASGPKCPVTGK(5)-LTYQTTKKR(7)	ASGPKCPVTGK-LTYQTTKKR	AT1G69620.1(36)-AT1G69620.1(43)	AT1G69620	AT1G69620	AT1G69620-AT1G69620
E20240804_01.54929.54929.5.0.dta	5	2469.26	KDESTKQQLVPR(6)-MKKLPSK(2)	Cross-Linked	PhoX_C	2469.26		1	0.999748	-0.001852	-0.750023	AT4G16660.1(454)-AT4G16660.1(462)/	Intra-Protein	1	1	29	13	1	1	0.909091	0.833333	0	1	NuXL_cross-linked_spectra.csv	KDESTKQQLVPR(6)-MKKLPSK(2)	KDESTKQQLVPR-MKKLPSK	AT4G16660.1(454)-AT4G16660.1(462)	AT4G16660	AT4G16660	AT4G16660-AT4G16660
E20241008_07.102900.102900.4.2.dta	4	4324.19	LGNVYTIGKGTKPWVSLPK(12)-SIQFGQKGIPYLNTYDGR(7)	Cross-Linked	PhoX_C	4324.18		1	0.999748	0.006569	1.51913	AT2G17360.1(233)-AT2G17360.1(134)/AT2G17360.1(233)-AT5G07090.1(134)/AT2G17360.1(233)-AT5G58420.1(134)/AT5G07090.1(233)-AT2G17360.1(134)/AT5G07090.1(233)-AT5G07090.1(134)/AT5G07090.1(233)-AT5G58420.1(134)/AT5G58420.1(233)-AT2G17360.1(134)/AT5G58420.1(233)-AT5G07090.1(134)/AT5G58420.1(233)-AT5G58420.1(134)/	Intra-Protein	58	1	11	14	1	1	0.388889	0.647059	0	0	NuXL_cross-linked_spectra.csv	LGNVYTIGKGTKPWVSLPK(12)-SIQFGQKGIPYLNTYDGR(7)	LGNVYTIGKGTKPWVSLPK-SIQFGQKGIPYLNTYDGR	AT2G17360.1(233)-AT2G17360.1(134)	AT2G17360	AT2G17360	AT2G17360-AT2G17360
E20240816_17.9151.9151.4.2.dta	4	2097.1	KQLATKAAR(6)-KSTGGKAPR(1)	Cross-Linked	PhoX_C	2097.1		1	0.999748	-0.0004	-0.19074	AT1G09200.1(24)-AT1G09200.1(10)/AT1G09200.1(24)-AT3G27360.1(10)/AT1G09200.1(24)-AT4G40030.1(10)/AT1G09200.1(24)-AT4G40040.1(10)/AT1G09200.1(24)-AT5G10390.1(10)/AT1G09200.1(24)-AT5G10400.1(10)/AT1G09200.1(24)-AT5G10980.1(10)/AT1G09200.1(24)-AT5G65360.1(10)/AT3G27360.1(24)-AT1G09200.1(10)/AT3G27360.1(24)-AT3G27360.1(10)/AT3G27360.1(24)-AT4G40030.1(10)/AT3G27360.1(24)-AT4G40040.1(10)/AT3G27360.1(24)-AT5G10390.1(10)/AT3G27360.1(24)-AT5G10400.1(10)/AT3G27360.1(24)-AT5G10980.1(10)/AT3G27360.1(24)-AT5G65360.1(10)/AT4G40030.1(24)-AT1G09200.1(10)/AT4G40030.1(24)-AT3G27360.1(10)/AT4G40030.1(24)-AT4G40030.1(10)/AT4G40030.1(24)-AT4G40040.1(10)/AT4G40030.1(24)-AT5G10390.1(10)/AT4G40030.1(24)-AT5G10400.1(10)/AT4G40030.1(24)-AT5G10980.1(10)/AT4G40030.1(24)-AT5G65360.1(10)/AT4G40040.1(24)-AT1G09200.1(10)/AT4G40040.1(24)-AT3G27360.1(10)/AT4G40040.1(24)-AT4G40030.1(10)/AT4G40040.1(24)-AT4G40040.1(10)/AT4G40040.1(24)-AT5G10390.1(10)/AT4G40040.1(24)-AT5G10400.1(10)/AT4G40040.1(24)-AT5G10980.1(10)/AT4G40040.1(24)-AT5G65360.1(10)/AT5G10390.1(24)-AT1G09200.1(10)/AT5G10390.1(24)-AT3G27360.1(10)/AT5G10390.1(24)-AT4G40030.1(10)/AT5G10390.1(24)-AT4G40040.1(10)/AT5G10390.1(24)-AT5G10390.1(10)/AT5G10390.1(24)-AT5G10400.1(10)/AT5G10390.1(24)-AT5G10980.1(10)/AT5G10390.1(24)-AT5G65360.1(10)/AT5G10400.1(24)-AT1G09200.1(10)/AT5G10400.1(24)-AT3G27360.1(10)/AT5G10400.1(24)-AT4G40030.1(10)/AT5G10400.1(24)-AT4G40040.1(10)/AT5G10400.1(24)-AT5G10390.1(10)/AT5G10400.1(24)-AT5G10400.1(10)/AT5G10400.1(24)-AT5G10980.1(10)/AT5G10400.1(24)-AT5G65360.1(10)/AT5G10980.1(24)-AT1G09200.1(10)/AT5G10980.1(24)-AT3G27360.1(10)/AT5G10980.1(24)-AT4G40030.1(10)/AT5G10980.1(24)-AT4G40040.1(10)/AT5G10980.1(24)-AT5G10390.1(10)/AT5G10980.1(24)-AT5G10400.1(10)/AT5G10980.1(24)-AT5G10980.1(10)/AT5G10980.1(24)-AT5G65360.1(10)/AT5G65360.1(24)-AT1G09200.1(10)/AT5G65360.1(24)-AT3G27360.1(10)/AT5G65360.1(24)-AT4G40030.1(10)/AT5G65360.1(24)-AT4G40040.1(10)/AT5G65360.1(24)-AT5G10390.1(10)/AT5G65360.1(24)-AT5G10400.1(10)/AT5G65360.1(24)-AT5G10980.1(10)/AT5G65360.1(24)-AT5G65360.1(10)/	Intra-Protein	20	1	14	9	1	1	0.625	0.875	1	0	NuXL_cross-linked_spectra.csv	KQLATKAAR(6)-KSTGGKAPR(1)	KQLATKAAR-KSTGGKAPR	AT1G09200.1(24)-AT1G09200.1(10)	AT1G09200	AT1G09200	AT1G09200-AT1G09200
E20240815_05.53351.53351.3.0.dta	3	2539.22	KGFYLYDDKRK(1)-AKPDPELK(2)	Cross-Linked	PhoX_C	2539.23		1	0.999748	-0.004129	-1.62609	AT3G06860.1(583)-AT3G06860.1(595)/	Intra-Protein	9	1	21	15	1	1	1	0.714286	1	1	NuXL_cross-linked_spectra.csv	AKPDPELK(2)-KGFYLYDDKRK(1)	AKPDPELK-KGFYLYDDKRK	AT3G06860.1(583)-AT3G06860.1(595)	AT3G06860	AT3G06860	AT3G06860-AT3G06860
E20240815_04.61366.61366.3.3.dta	3	2418.15	TWGGKEENVK(5)-KAQEAFLVR(1)	Cross-Linked	PhoX_C	2418.15		1	0.999748	0.001012	0.418502	AT2G21330.1(353)-AT2G36460.1(317)/AT2G36460.1(311)-AT2G36460.1(317)/	Intra-Protein	8	1	17	8	1	1	0.888889	1	0	0	NuXL_cross-linked_spectra.csv	KAQEAFLVR(1)-TWGGKEENVK(5)	KAQEAFLVR-TWGGKEENVK	AT2G36460.1(311)-AT2G36460.1(317)	AT2G36460	AT2G36460	AT2G36460-AT2G36460
E20240816_20.81942.81942.4.0.dta	4	2376.25	KYQKSTELLIR(4)-KLPFQR(1)	Cross-Linked	PhoX_C	2376.25		1	0.999748	-0.0011	-0.462915	AT1G09200.1(57)-AT1G09200.1(65)/AT1G09200.1(57)-AT1G13370.1(65)/AT1G09200.1(57)-AT1G19890.1(66)/AT1G09200.1(57)-AT1G75600.1(65)/AT1G09200.1(57)-AT3G27360.1(65)/AT1G09200.1(57)-AT4G40030.1(65)/AT1G09200.1(57)-AT4G40040.1(65)/AT1G09200.1(57)-AT5G10390.1(65)/AT1G09200.1(57)-AT5G10400.1(65)/AT1G09200.1(57)-AT5G10980.1(65)/AT1G09200.1(57)-AT5G12910.1(60)/AT1G09200.1(57)-AT5G65350.1(65)/AT1G09200.1(57)-AT5G65360.1(65)/AT1G75600.1(57)-AT1G09200.1(65)/AT1G75600.1(57)-AT1G13370.1(65)/AT1G75600.1(57)-AT1G19890.1(66)/AT1G75600.1(57)-AT1G75600.1(65)/AT1G75600.1(57)-AT3G27360.1(65)/AT1G75600.1(57)-AT4G40030.1(65)/AT1G75600.1(57)-AT4G40040.1(65)/AT1G75600.1(57)-AT5G10390.1(65)/AT1G75600.1(57)-AT5G10400.1(65)/AT1G75600.1(57)-AT5G10980.1(65)/AT1G75600.1(57)-AT5G12910.1(60)/AT1G75600.1(57)-AT5G65350.1(65)/AT1G75600.1(57)-AT5G65360.1(65)/AT3G27360.1(57)-AT1G09200.1(65)/AT3G27360.1(57)-AT1G13370.1(65)/AT3G27360.1(57)-AT1G19890.1(66)/AT3G27360.1(57)-AT1G75600.1(65)/AT3G27360.1(57)-AT3G27360.1(65)/AT3G27360.1(57)-AT4G40030.1(65)/AT3G27360.1(57)-AT4G40040.1(65)/AT3G27360.1(57)-AT5G10390.1(65)/AT3G27360.1(57)-AT5G10400.1(65)/AT3G27360.1(57)-AT5G10980.1(65)/AT3G27360.1(57)-AT5G12910.1(60)/AT3G27360.1(57)-AT5G65350.1(65)/AT3G27360.1(57)-AT5G65360.1(65)/AT4G40030.1(57)-AT1G09200.1(65)/AT4G40030.1(57)-AT1G13370.1(65)/AT4G40030.1(57)-AT1G19890.1(66)/AT4G40030.1(57)-AT1G75600.1(65)/AT4G40030.1(57)-AT3G27360.1(65)/AT4G40030.1(57)-AT4G40030.1(65)/AT4G40030.1(57)-AT4G40040.1(65)/AT4G40030.1(57)-AT5G10390.1(65)/AT4G40030.1(57)-AT5G10400.1(65)/AT4G40030.1(57)-AT5G10980.1(65)/AT4G40030.1(57)-AT5G12910.1(60)/AT4G40030.1(57)-AT5G65350.1(65)/AT4G40030.1(57)-AT5G65360.1(65)/AT4G40040.1(57)-AT1G09200.1(65)/AT4G40040.1(57)-AT1G13370.1(65)/AT4G40040.1(57)-AT1G19890.1(66)/AT4G40040.1(57)-AT1G75600.1(65)/AT4G40040.1(57)-AT3G27360.1(65)/AT4G40040.1(57)-AT4G40030.1(65)/AT4G40040.1(57)-AT4G40040.1(65)/AT4G40040.1(57)-AT5G10390.1(65)/AT4G40040.1(57)-AT5G10400.1(65)/AT4G40040.1(57)-AT5G10980.1(65)/AT4G40040.1(57)-AT5G12910.1(60)/AT4G40040.1(57)-AT5G65350.1(65)/AT4G40040.1(57)-AT5G65360.1(65)/AT5G10390.1(57)-AT5G10390.1(65)/AT5G10400.1(57)-AT5G10400.1(65)/AT5G10980.1(57)-AT5G10980.1(65)/AT5G65350.1(57)-AT5G65350.1(65)/AT5G65360.1(57)-AT5G65360.1(65)/	Intra-Protein	22	1	21.5	12.5	1	1	1	1	1	0	NuXL_cross-linked_spectra.csv	KLPFQR(1)-KYQKSTELLIR(4)	KLPFQR-KYQKSTELLIR	AT1G09200.1(57)-AT1G09200.1(65)	AT1G09200	AT1G09200	AT1G09200-AT1G09200
E20241007_02.53275.53275.4.0.dta	4	2727.4	FPTKPAPPSQAVR(4)-AAAAVQPPKAAK(9)	Cross-Linked	PhoX_C	2727.4		1	0.999748	-0.002625	-0.962454	AT5G47210.1(46)-AT5G47210.1(39)/	Intra-Protein	46	1	21.5	23.5	1	1	0.75	0.818182	0	0	NuXL_cross-linked_spectra.csv	AAAAVQPPKAAK(9)-FPTKPAPPSQAVR(4)	AAAAVQPPKAAK-FPTKPAPPSQAVR	AT5G47210.1(46)-AT5G47210.1(39)	AT5G47210	AT5G47210	AT5G47210-AT5G47210
E20240804_02.82176.82176.4.1.dta	4	2344.1	CKELGITAMHVK(2)-SGMKIGR(4)	Cross-Linked	PhoX_C	2344.1	Carbamidomethyl[C](1)	1	0.999748	-0.000573	-0.244443	AT2G36160.1(85)-AT2G36160.1(124)/AT2G36160.1(85)-AT3G11510.1(124)/AT2G36160.1(85)-AT3G52580.1(124)/AT3G11510.1(85)-AT2G36160.1(124)/AT3G11510.1(85)-AT3G11510.1(124)/AT3G11510.1(85)-AT3G52580.1(124)/	Intra-Protein	2	1	34	15	1	1	1	0.833333	1	2	NuXL_cross-linked_spectra.csv	CKELGITAMHVK(2)-SGMKIGR(4)	CKELGITAMHVK-SGMKIGR	AT2G36160.1(85)-AT2G36160.1(124)	AT2G36160	AT2G36160	AT2G36160-AT2G36160
E20240804_06.99582.99582.6.0.dta	6	3694.87	KLKPLGLTVSEIKPDGHCLYR(3)-MVENAKLEK(6)	Cross-Linked	PhoX_C	3694.87	Carbamidomethyl[C](18)	1	0.999748	-0.003322	-0.899084	AT3G62940.2(177)-AT3G62940.2(171)/	Intra-Protein	5	1	25.5	14.5	1	1	0.85	0.75	0	1	NuXL_cross-linked_spectra.csv	KLKPLGLTVSEIKPDGHCLYR(3)-MVENAKLEK(6)	KLKPLGLTVSEIKPDGHCLYR-MVENAKLEK	AT3G62940.2(177)-AT3G62940.2(171)	AT3G62940	AT3G62940	AT3G62940-AT3G62940
E20241005_08.22990.22990.3.0.dta	3	2240.03	DKPSSSSPPAR(2)-STGGKTPVR(5)	Cross-Linked	PhoX_C	2240.03		1	0.999748	-0.002584	-1.15355	AT4G09730.1(536)-AT4G09730.1(550)/	Intra-Protein	44	1	26.5	25.5	1	1	0.9	1	0	2	NuXL_cross-linked_spectra.csv	DKPSSSSPPAR(2)-STGGKTPVR(5)	DKPSSSSPPAR-STGGKTPVR	AT4G09730.1(536)-AT4G09730.1(550)	AT4G09730	AT4G09730	AT4G09730-AT4G09730
E20240815_05.72754.72754.3.0.dta	3	2310.18	LSILEKELAR(6)-LNAAEQKR(7)	Cross-Linked	PhoX_C	2310.19		1	0.999748	-0.003227	-1.39686	AT4G09150.1(108)-AT4G09150.1(101)/	Intra-Protein	9	1	16	9	1	1	1	1	0	0	NuXL_cross-linked_spectra.csv	LNAAEQKR(7)-LSILEKELAR(6)	LNAAEQKR-LSILEKELAR	AT4G09150.1(108)-AT4G09150.1(101)	AT4G09150	AT4G09150	AT4G09150-AT4G09150
E20240804_03.103970.103970.3.1.dta	3	2577.32	KQFVIDVLHPGR(1)-ANVSKAELK(5)	Cross-Linked	PhoX_C	2577.32		1	0.999748	-0.003303	-1.28156	AT3G04920.1(22)-AT3G04920.1(38)/AT3G04920.1(22)-AT5G28060.1(38)/AT5G28060.1(22)-AT3G04920.1(38)/AT5G28060.1(22)-AT5G28060.1(38)/	Intra-Protein	3	1	19	12	1	1	0.818182	0.875	0	1	NuXL_cross-linked_spectra.csv	ANVSKAELK(5)-KQFVIDVLHPGR(1)	ANVSKAELK-KQFVIDVLHPGR	AT3G04920.1(22)-AT3G04920.1(38)	AT3G04920	AT3G04920	AT3G04920-AT3G04920
E20241008_03.14138.14138.5.0.dta	5	2271.21	SAKFIRPQSDR(3)-KVVKKR(4)	Cross-Linked	PhoX_C	2271.21		1	0.999748	-0.00215	-0.946631	AT4G18100.1(17)-AT4G18100.1(12)/AT4G18100.1(17)-AT5G46430.1(12)/AT5G46430.1(17)-AT4G18100.1(12)/AT5G46430.1(17)-AT5G46430.1(12)/	Intra-Protein	55	1	13	15	1	1	0.7	1	0	1	NuXL_cross-linked_spectra.csv	KVVKKR(4)-SAKFIRPQSDR(3)	KVVKKR-SAKFIRPQSDR	AT4G18100.1(17)-AT4G18100.1(12)	AT4G18100	AT4G18100	AT4G18100-AT4G18100
E20241004_07.22414.22414.4.0.dta	4	1652.88	HSISKVK(5)-KVLTGK(1)	Cross-Linked	PhoX_C	1652.88		1	0.999748	-0.001223	-0.739922	AT5G40450.1(2870)-AT5G40450.1(2873)/	Intra-Protein	35	1	21.5	15.5	1	1	1	1	1	0	NuXL_cross-linked_spectra.csv	HSISKVK(5)-KVLTGK(1)	HSISKVK-KVLTGK	AT5G40450.1(2870)-AT5G40450.1(2873)	AT5G40450	AT5G40450	AT5G40450-AT5G40450
E20241008_08.90239.90239.3.0.dta	3	2180.15	EKLPGYHAK(2)-KGILEKIK(6)	Cross-Linked	PhoX_C	2180.15		1	0.999748	-0.000585	-0.26833	AT1G20440.1(244)-AT1G20440.1(240)/AT1G20440.1(244)-AT1G76180.1(163)/AT1G20440.1(244)-AT2G21490.1(171)/AT1G20450.1(240)-AT1G20440.1(240)/AT1G20450.1(240)-AT1G76180.1(163)/AT1G20450.1(240)-AT2G21490.1(171)/	Intra-Protein	59	1	13	18	1	1	0.75	0.857143	0	1	NuXL_cross-linked_spectra.csv	EKLPGYHAK(2)-KGILEKIK(6)	EKLPGYHAK-KGILEKIK	AT1G20440.1(244)-AT1G20440.1(240)	AT1G20440	AT1G20440	AT1G20440-AT1G20440
E20241008_02.107181.107181.5.0.dta	5	4115.05	SSPSWLKTTPQDVDESICKFAK(19)-KGLTPSQIGVILR(1)	Cross-Linked	PhoX_C	4115.06	Carbamidomethyl[C](18)	1	0.999748	-0.003041	-0.738994	AT3G60770.1(39)-AT3G60770.1(43)/AT3G60770.1(39)-AT4G00100.1(43)/	Intra-Protein	54	1	17	21	1	1	0.380952	0.833333	0	0	NuXL_cross-linked_spectra.csv	KGLTPSQIGVILR(1)-SSPSWLKTTPQDVDESICKFAK(19)	KGLTPSQIGVILR-SSPSWLKTTPQDVDESICKFAK	AT3G60770.1(39)-AT3G60770.1(43)	AT3G60770	AT3G60770	AT3G60770-AT3G60770
E20240804_07.96052.96052.5.2.dta	5	2834.46	KQFVIDVLHPGR(1)-ANVSKAELKEK(5)	Cross-Linked	PhoX_C	2834.46		1	0.999748	-0.003971	-1.40097	AT3G04920.1(22)-AT3G04920.1(38)/AT3G04920.1(22)-AT5G28060.1(38)/AT5G28060.1(22)-AT3G04920.1(38)/AT5G28060.1(22)-AT5G28060.1(38)/	Intra-Protein	6	1	19	20	1	1	0.909091	0.9	0	1	NuXL_cross-linked_spectra.csv	ANVSKAELKEK(5)-KQFVIDVLHPGR(1)	ANVSKAELKEK-KQFVIDVLHPGR	AT3G04920.1(22)-AT3G04920.1(38)	AT3G04920	AT3G04920	AT3G04920-AT3G04920
E20241005_02.40364.40364.3.1.dta	3	2137.03	ATKPVDDAPR(3)-VVVEEKR(6)	Cross-Linked	PhoX_C	2137.03		1	0.999748	-0.003358	-1.57134	AT3G25150.1(476)-AT3G25150.1(385)/	Intra-Protein	39	1	12.5	14.5	1	1	0.888889	0.833333	0	2	NuXL_cross-linked_spectra.csv	ATKPVDDAPR(3)-VVVEEKR(6)	ATKPVDDAPR-VVVEEKR	AT3G25150.1(476)-AT3G25150.1(385)	AT3G25150	AT3G25150	AT3G25150-AT3G25150
E20240815_07.45977.45977.3.0.dta	3	2521.28	DKSKTDLQNQLK(4)-IKVHELR(2)	Cross-Linked	PhoX_C	2521.28		1	0.999748	-0.00477	-1.8919	AT5G02610.1(14)-AT2G39390.1(5)/AT5G02610.1(14)-AT3G09500.1(5)/AT5G02610.1(14)-AT3G55170.1(5)/AT5G02610.1(14)-AT5G02610.1(5)/	Intra-Protein	10	1	30	11	1	1	0.909091	0.833333	0	1	NuXL_cross-linked_spectra.csv	DKSKTDLQNQLK(4)-IKVHELR(2)	DKSKTDLQNQLK-IKVHELR	AT5G02610.1(14)-AT5G02610.1(5)	AT5G02610	AT5G02610	AT5G02610-AT5G02610
E20241005_07.44047.44047.3.0.dta	3	2539.27	EDQKTVDAALIK(4)-KEIPQEKK(7)	Cross-Linked	PhoX_C	2539.27		1	0.999748	-0.003021	-1.18971	AT1G18540.1(196)-AT1G18540.1(191)/	Intra-Protein	43	1	19	15	1	1	0.727273	0.857143	1	0	NuXL_cross-linked_spectra.csv	EDQKTVDAALIK(4)-KEIPQEKK(7)	EDQKTVDAALIK-KEIPQEKK	AT1G18540.1(196)-AT1G18540.1(191)	AT1G18540	AT1G18540	AT1G18540-AT1G18540
E20241007_08.66118.66118.4.0.dta	4	3617.69	TTAARPTWAPAKGGNEQGGAR(12)-IFGPSQKYSSR(7)	Cross-Linked	PhoX_C	3617.69	Acetyl[ProteinN-term](0)	1	0.999748	-0.002704	-0.747438	AT3G13200.1(13)-AT3G13200.1(29)/	Intra-Protein	51	1	28.5	12.5	1	1	0.85	0.6	0	0	NuXL_cross-linked_spectra.csv	IFGPSQKYSSR(7)-TTAARPTWAPAKGGNEQGGAR(12)	IFGPSQKYSSR-TTAARPTWAPAKGGNEQGGAR	AT3G13200.1(13)-AT3G13200.1(29)	AT3G13200	AT3G13200	AT3G13200-AT3G13200
E20241008_05.113519.113519.3.0.dta	3	2528.24	ASLLKAFIDPK(5)-MHMKAISTR(4)	Cross-Linked	PhoX_C	2528.24	Acetyl[ProteinN-term](0)	1	0.999748	0.000379	0.149906	AT4G32470.1(6)-AT4G32470.1(22)/	Intra-Protein	57	1	32	27	1	1	0.9	1	1	2	NuXL_cross-linked_spectra.csv	ASLLKAFIDPK(5)-MHMKAISTR(4)	ASLLKAFIDPK-MHMKAISTR	AT4G32470.1(6)-AT4G32470.1(22)	AT4G32470	AT4G32470	AT4G32470-AT4G32470
E20241008_02.87701.87701.3.1.dta	3	3074.54	MGSGKGSPEYWVAVVKPGK(5)-KAISIAASK(1)	Cross-Linked	PhoX_C	3074.54		1	0.999748	-0.000818	-0.266056	ATCG00790.1(87)-ATCG00790.1(116)/	Intra-Protein	54	1	8	5	1	1	0.444444	0.625	0	0	NuXL_cross-linked_spectra.csv	KAISIAASK(1)-MGSGKGSPEYWVAVVKPGK(5)	KAISIAASK-MGSGKGSPEYWVAVVKPGK	ATCG00790.1(87)-ATCG00790.1(116)	ATCG00790	ATCG00790	ATCG00790-ATCG00790
E20241004_09.80286.80286.5.0.dta	5	4006.9	VVDAMGVPIDGKGALSDHEQR(12)-TGSIVDVPAGKAMLGR(11)	Cross-Linked	PhoX_C	4006.9	Oxidation[M](5);Oxidation[M](37)	1	0.999748	-0.007813	-1.94989	AT2G07698.1(390)-AT2G07698.1(373)/AT2G07698.1(390)-ATMG01190.1(103)/ATMG01190.1(120)-AT2G07698.1(373)/ATMG01190.1(120)-ATMG01190.1(103)/	Intra-Protein	37	1	9.5	13.5	1	1	0.4	0.6	0	0	NuXL_cross-linked_spectra.csv	TGSIVDVPAGKAMLGR(11)-VVDAMGVPIDGKGALSDHEQR(12)	TGSIVDVPAGKAMLGR-VVDAMGVPIDGKGALSDHEQR	AT2G07698.1(390)-AT2G07698.1(373)	AT2G07698	AT2G07698	AT2G07698-AT2G07698
E20240819_02.84081.84081.4.2.dta	4	3410.73	GIVYGKPTNQGVTQLKFQR(16)-AKQGFVVYR(2)	Cross-Linked	PhoX_C	3410.74		1	0.999748	-0.005931	-1.73892	AT4G16720.1(93)-AT4G16720.1(56)/AT4G16720.1(93)-AT4G17390.1(56)/AT4G17390.1(93)-AT4G16720.1(56)/AT4G17390.1(93)-AT4G17390.1(56)/	Intra-Protein	25	1	31	10	1	1	0.777778	0.875	0	0	NuXL_cross-linked_spectra.csv	AKQGFVVYR(2)-GIVYGKPTNQGVTQLKFQR(16)	AKQGFVVYR-GIVYGKPTNQGVTQLKFQR	AT4G16720.1(93)-AT4G16720.1(56)	AT4G16720	AT4G16720	AT4G16720-AT4G16720
E20241007_04.51630.51630.4.3.dta	4	2024.02	YLKYLTK(3)-VIAANKDR(6)	Cross-Linked	PhoX_C	2024.03		1	0.999748	-0.001993	-0.984672	AT1G02830.1(82)-AT3G05560.1(103)/AT1G02830.1(82)-AT5G27770.1(103)/AT3G05560.1(80)-AT3G05560.1(103)/AT3G05560.1(80)-AT5G27770.1(103)/AT5G27770.1(80)-AT3G05560.1(103)/AT5G27770.1(80)-AT5G27770.1(103)/	Intra-Protein	48	1	10	11	1	1	0.833333	0.714286	0	0	NuXL_cross-linked_spectra.csv	VIAANKDR(6)-YLKYLTK(3)	VIAANKDR-YLKYLTK	AT3G05560.1(80)-AT3G05560.1(103)	AT3G05560	AT3G05560	AT3G05560-AT3G05560
E20241004_10.68893.68893.4.1.dta	4	3119.6	RGEIGKVSGIPEEHLSR(6)-KVIIYSPAR(1)	Cross-Linked	PhoX_C	3119.6		1	0.999748	-0.001495	-0.479228	AT5G67590.1(41)-AT5G67590.1(53)/	Intra-Protein	38	1	14.5	7.5	1	1	0.75	0.75	0	0	NuXL_cross-linked_spectra.csv	KVIIYSPAR(1)-RGEIGKVSGIPEEHLSR(6)	KVIIYSPAR-RGEIGKVSGIPEEHLSR	AT5G67590.1(41)-AT5G67590.1(53)	AT5G67590	AT5G67590	AT5G67590-AT5G67590
E20241005_09.21027.21027.5.0.dta	5	2113.1	KKQLSKLR(6)-AEKVAEEK(3)	Cross-Linked	PhoX_C	2113.11		1	0.999748	-0.001603	-0.758599	AT3G07110.1(181)-AT3G07110.1(188)/AT3G07110.1(181)-AT3G24830.1(188)/AT3G07110.1(181)-AT5G48760.1(188)/	Intra-Protein	45	1	33.5	18.5	1	1	1	0.857143	2	0	NuXL_cross-linked_spectra.csv	AEKVAEEK(3)-KKQLSKLR(6)	AEKVAEEK-KKQLSKLR	AT3G07110.1(181)-AT3G07110.1(188)	AT3G07110	AT3G07110	AT3G07110-AT3G07110
E20240819_08.33432.33432.5.0.dta	5	2278.17	GRPPKIGGVIR(5)-KPMKPMR(1)	Cross-Linked	PhoX_C	2278.17	Oxidation[M](17);Oxidation[M](20)	1	0.999748	-0.000753	-0.330528	AT1G48620.1(351)-AT1G48620.1(358)/	Intra-Protein	30	1	14.5	7.5	1	1	0.8	0.666667	0	1	NuXL_cross-linked_spectra.csv	GRPPKIGGVIR(5)-KPMKPMR(1)	GRPPKIGGVIR-KPMKPMR	AT1G48620.1(351)-AT1G48620.1(358)	AT1G48620	AT1G48620	AT1G48620-AT1G48620
E20240804_05.106488.106488.5.1.dta	5	3336.71	KAVLSRIEEEASTLKGSTTR(1)-LAKSYIEK(3)	Cross-Linked	PhoX_C	3336.71		1	0.999748	0.000598	0.179219	AT2G47470.1(285)-AT2G47470.1(314)/	Intra-Protein	4	1	19	17	1	1	0.578947	1	0	1	NuXL_cross-linked_spectra.csv	KAVLSRIEEEASTLKGSTTR(1)-LAKSYIEK(3)	KAVLSRIEEEASTLKGSTTR-LAKSYIEK	AT2G47470.1(285)-AT2G47470.1(314)	AT2G47470	AT2G47470	AT2G47470-AT2G47470
E20241004_08.39669.39669.3.0.dta	3	2009.01	FKKLFEK(3)-KAAAAEATK(1)	Cross-Linked	PhoX_C	2009.01		1	0.999748	-0.001712	-0.852159	AT4G20260.1(14)-AT4G20260.1(23)/	Intra-Protein	36	1	24.5	28.5	1	1	1	1	3	2	NuXL_cross-linked_spectra.csv	FKKLFEK(3)-KAAAAEATK(1)	FKKLFEK-KAAAAEATK	AT4G20260.1(14)-AT4G20260.1(23)	AT4G20260	AT4G20260	AT4G20260-AT4G20260
E20240816_18.86261.86261.4.0.dta	4	2250.18	AFKAYDKIR(3)-AKLVVFPR(2)	Cross-Linked	PhoX_C	2250.18		1	0.999748	-0.000823	-0.365748	AT5G23900.1(175)-AT5G23900.1(121)/	Intra-Protein	21	1	10.5	17.5	1	1	0.875	0.857143	1	0	NuXL_cross-linked_spectra.csv	AFKAYDKIR(3)-AKLVVFPR(2)	AFKAYDKIR-AKLVVFPR	AT5G23900.1(175)-AT5G23900.1(121)	AT5G23900	AT5G23900	AT5G23900-AT5G23900
E20241008_08.42763.42763.3.0.dta	3	1839.97	LSAISKGLR(6)-VAKSGPK(3)	Cross-Linked	PhoX_C	1839.97		1	0.999748	-0.000837	-0.454898	AT2G19730.1(127)-AT4G29410.1(133)/AT4G29410.1(127)-AT4G29410.1(133)/	Intra-Protein	59	1	15.5	8.5	1	1	0.875	0.666667	0	1	NuXL_cross-linked_spectra.csv	LSAISKGLR(6)-VAKSGPK(3)	LSAISKGLR-VAKSGPK	AT4G29410.1(127)-AT4G29410.1(133)	AT4G29410	AT4G29410	AT4G29410-AT4G29410
E20241007_10.81030.81030.4.1.dta	4	2425.2	ILFDKYHPGYFGK(5)-ATALKK(1)	Cross-Linked	PhoX_C	2425.2		1	0.999748	-0.003649	-1.50462	AT1G23290.1(47)-AT1G23290.1(2)/AT1G70600.1(47)-AT1G23290.1(2)/	Intra-Protein	53	1	23.5	13.5	1	1	0.916667	1	0	2	NuXL_cross-linked_spectra.csv	ATALKK(1)-ILFDKYHPGYFGK(5)	ATALKK-ILFDKYHPGYFGK	AT1G23290.1(47)-AT1G23290.1(2)	AT1G23290	AT1G23290	AT1G23290-AT1G23290
E20241004_05.80966.80966.3.1.dta	3	2370.2	ADIDKMATGLIK(5)-VAIEPKTK(6)	Cross-Linked	PhoX_C	2370.2		1	0.999748	-0.004357	-1.83824	AT1G62750.1(509)-AT1G62750.1(502)/	Intra-Protein	34	1	10.5	13.5	1	1	0.818182	0.857143	0	0	NuXL_cross-linked_spectra.csv	ADIDKMATGLIK(5)-VAIEPKTK(6)	ADIDKMATGLIK-VAIEPKTK	AT1G62750.1(509)-AT1G62750.1(502)	AT1G62750	AT1G62750	AT1G62750-AT1G62750
E20241007_04.85812.85812.3.0.dta	3	2884.33	DWYDVKAPGSFTNR(6)-KAVDPFSKK(8)	Cross-Linked	PhoX_C	2884.33		1	0.999748	-0.00405	-1.40414	AT4G34670.1(33)-AT3G04840.1(26)/AT4G34670.1(33)-AT4G34670.1(26)/	Intra-Protein	48	1	17	19	1	1	0.538462	0.75	0	1	NuXL_cross-linked_spectra.csv	DWYDVKAPGSFTNR(6)-KAVDPFSKK(8)	DWYDVKAPGSFTNR-KAVDPFSKK	AT4G34670.1(33)-AT4G34670.1(26)	AT4G34670	AT4G34670	AT4G34670-AT4G34670
E20241007_07.54588.54588.5.0.dta	5	2937.52	VLKQVHPDIGISSK(3)-YNKKPTITSR(3)	Cross-Linked	PhoX_C	2937.52		1	0.999747	-0.005973	-2.03335	AT1G07790.1(70)-AT1G07790.1(109)/AT1G07790.1(70)-AT2G28720.1(112)/AT1G07790.1(70)-AT2G37470.1(100)/AT1G07790.1(70)-AT3G09480.1(87)/AT1G07790.1(70)-AT3G45980.1(111)/AT1G07790.1(70)-AT3G46030.1(106)/AT1G07790.1(70)-AT3G53650.1(99)/AT1G07790.1(70)-AT5G22880.1(106)/AT2G28720.1(73)-AT1G07790.1(109)/AT2G28720.1(73)-AT2G28720.1(112)/AT2G28720.1(73)-AT2G37470.1(100)/AT2G28720.1(73)-AT3G09480.1(87)/AT2G28720.1(73)-AT3G45980.1(111)/AT2G28720.1(73)-AT3G46030.1(106)/AT2G28720.1(73)-AT3G53650.1(99)/AT2G28720.1(73)-AT5G22880.1(106)/AT3G45980.1(72)-AT1G07790.1(109)/AT3G45980.1(72)-AT2G28720.1(112)/AT3G45980.1(72)-AT2G37470.1(100)/AT3G45980.1(72)-AT3G09480.1(87)/AT3G45980.1(72)-AT3G45980.1(111)/AT3G45980.1(72)-AT3G46030.1(106)/AT3G45980.1(72)-AT3G53650.1(99)/AT3G45980.1(72)-AT5G22880.1(106)/AT3G46030.1(67)-AT1G07790.1(109)/AT3G46030.1(67)-AT2G28720.1(112)/AT3G46030.1(67)-AT2G37470.1(100)/AT3G46030.1(67)-AT3G09480.1(87)/AT3G46030.1(67)-AT3G45980.1(111)/AT3G46030.1(67)-AT3G46030.1(106)/AT3G46030.1(67)-AT3G53650.1(99)/AT3G46030.1(67)-AT5G22880.1(106)/AT5G22880.1(67)-AT1G07790.1(109)/AT5G22880.1(67)-AT2G28720.1(112)/AT5G22880.1(67)-AT2G37470.1(100)/AT5G22880.1(67)-AT3G09480.1(87)/AT5G22880.1(67)-AT3G45980.1(111)/AT5G22880.1(67)-AT3G46030.1(106)/AT5G22880.1(67)-AT3G53650.1(99)/AT5G22880.1(67)-AT5G22880.1(106)/	Intra-Protein	50	1	13.5	7.5	1	1	0.615385	0.555556	0	1	NuXL_cross-linked_spectra.csv	VLKQVHPDIGISSK(3)-YNKKPTITSR(3)	VLKQVHPDIGISSK-YNKKPTITSR	AT1G07790.1(70)-AT1G07790.1(109)	AT1G07790	AT1G07790	AT1G07790-AT1G07790
E20240804_03.90025.90025.4.2.dta	4	3791.93	VDQLRPGTSGHNVNVKIVSTK(16)-VEVTEPASFKVK(10)	Cross-Linked	PhoX_C	3791.94		1	0.999747	-0.006321	-1.66696	AT1G23750.1(32)-AT1G23750.1(118)/	Intra-Protein	3	1	19	22	1	1	0.55	0.545455	1	0	NuXL_cross-linked_spectra.csv	VDQLRPGTSGHNVNVKIVSTK(16)-VEVTEPASFKVK(10)	VDQLRPGTSGHNVNVKIVSTK-VEVTEPASFKVK	AT1G23750.1(32)-AT1G23750.1(118)	AT1G23750	AT1G23750	AT1G23750-AT1G23750
E20241008_03.43673.43673.4.0.dta	4	2134.13	VKKPPHYVK(2)-WNKLLR(3)	Cross-Linked	PhoX_C	2134.14		1	0.999747	-0.001336	-0.626014	AT4G02450.1(94)-AT4G02450.1(89)/	Intra-Protein	55	1	16.5	14.5	1	1	0.875	1	0	2	NuXL_cross-linked_spectra.csv	VKKPPHYVK(2)-WNKLLR(3)	VKKPPHYVK-WNKLLR	AT4G02450.1(94)-AT4G02450.1(89)	AT4G02450	AT4G02450	AT4G02450-AT4G02450
E20240804_06.78075.78075.3.0.dta	3	2710.42	IKVGGKAGALGDSVTITR(6)-GGAAVAKGK(7)	Cross-Linked	PhoX_C	2710.43		1	0.999747	-0.004009	-1.4791	AT3G05560.1(49)-AT3G05560.1(10)/	Intra-Protein	5	1	17.5	9.5	1	1	0.705882	0.625	1	0	NuXL_cross-linked_spectra.csv	GGAAVAKGK(7)-IKVGGKAGALGDSVTITR(6)	GGAAVAKGK-IKVGGKAGALGDSVTITR	AT3G05560.1(49)-AT3G05560.1(10)	AT3G05560	AT3G05560	AT3G05560-AT3G05560
E20240819_02.106228.106228.3.0.dta	3	3192.7	LRNKIAGFSTHLMK(4)-ILEEVAIIPSKR(11)	Cross-Linked	PhoX_C	3192.7		1	0.999747	0.000601	0.188242	AT2G04390.1(49)-AT2G04390.1(44)/AT2G04390.1(49)-AT2G05220.1(44)/AT2G04390.1(49)-AT3G10610.1(44)/AT2G04390.1(49)-AT5G04800.1(44)/AT2G05220.1(49)-AT2G04390.1(44)/AT2G05220.1(49)-AT2G05220.1(44)/AT2G05220.1(49)-AT3G10610.1(44)/AT2G05220.1(49)-AT5G04800.1(44)/AT3G10610.1(49)-AT2G04390.1(44)/AT3G10610.1(49)-AT2G05220.1(44)/AT3G10610.1(49)-AT3G10610.1(44)/AT3G10610.1(49)-AT5G04800.1(44)/AT5G04800.1(49)-AT2G04390.1(44)/AT5G04800.1(49)-AT2G05220.1(44)/AT5G04800.1(49)-AT3G10610.1(44)/AT5G04800.1(49)-AT5G04800.1(44)/	Intra-Protein	25	1	17	24	1	1	0.692308	0.818182	0	0	NuXL_cross-linked_spectra.csv	ILEEVAIIPSKR(11)-LRNKIAGFSTHLMK(4)	ILEEVAIIPSKR-LRNKIAGFSTHLMK	AT2G04390.1(49)-AT2G04390.1(44)	AT2G04390	AT2G04390	AT2G04390-AT2G04390
E20240804_06.114804.114804.4.1.dta	4	3823.87	TPAASSASAATTTPATLTKPVGVNVGK(19)-GKWAPESWR(2)	Cross-Linked	PhoX_C	3823.87		1	0.999747	-0.002358	-0.616653	AT1G22410.1(64)-AT1G22410.1(74)/	Intra-Protein	5	1	40	7	1	1	0.769231	0.75	0	1	NuXL_cross-linked_spectra.csv	GKWAPESWR(2)-TPAASSASAATTTPATLTKPVGVNVGK(19)	GKWAPESWR-TPAASSASAATTTPATLTKPVGVNVGK	AT1G22410.1(64)-AT1G22410.1(74)	AT1G22410	AT1G22410	AT1G22410-AT1G22410
E20241004_02.49958.49958.3.0.dta	3	2202.11	KALQSLTTSER(1)-LLEEKK(5)	Cross-Linked	PhoX_C	2202.11		1	0.999747	0.002669	1.21202	AT4G16830.1(240)-AT3G02930.1(434)/AT4G16830.1(240)-AT4G16830.1(238)/AT4G16830.1(240)-AT5G47210.1(243)/	Intra-Protein	31	1	27	19	1	1	1	1	0	2	NuXL_cross-linked_spectra.csv	KALQSLTTSER(1)-LLEEKK(5)	KALQSLTTSER-LLEEKK	AT4G16830.1(240)-AT4G16830.1(238)	AT4G16830	AT4G16830	AT4G16830-AT4G16830
E20240816_16.86775.86775.5.0.dta	5	3403.73	NKLDHYQILKYPLTTESAMK(2)-KIKDAVK(1)	Cross-Linked	PhoX_C	3403.74		1	0.999747	-0.002736	-0.803822	AT2G39460.1(68)-AT2G39460.1(106)/AT2G39460.1(68)-AT3G55280.1(106)/AT3G55280.1(68)-AT2G39460.1(106)/AT3G55280.1(68)-AT3G55280.1(106)/	Intra-Protein	19	1	25.5	9.5	1	1	0.578947	1	0	0	NuXL_cross-linked_spectra.csv	KIKDAVK(1)-NKLDHYQILKYPLTTESAMK(2)	KIKDAVK-NKLDHYQILKYPLTTESAMK	AT2G39460.1(68)-AT2G39460.1(106)	AT2G39460	AT2G39460	AT2G39460-AT2G39460
E20240816_13.30289.30289.3.0.dta	3	1604.82	AVDAKPK(5)-AKPVPR(2)	Cross-Linked	PhoX_C	1604.82		1	0.999747	-0.002417	-1.50609	AT1G06760.1(211)-AT1G06760.1(193)/	Intra-Protein	18	1	25.5	17.5	1	1	1	1	3	2	NuXL_cross-linked_spectra.csv	AKPVPR(2)-AVDAKPK(5)	AKPVPR-AVDAKPK	AT1G06760.1(211)-AT1G06760.1(193)	AT1G06760	AT1G06760	AT1G06760-AT1G06760
E20241005_08.88436.88436.4.0.dta	4	3908.89	KVDSVAVEQTPLEGVDDDKK(19)-EEKPPTALSSELVK(3)	Cross-Linked	PhoX_C	3908.89		1	0.999747	-0.007841	-2.00594	AT3G48050.1(968)-AT3G48050.1(972)/AT3G48050.1(968)-AT3G48060.1(972)/	Intra-Protein	44	1	24.5	11.5	1	1	0.736842	0.461538	0	0	NuXL_cross-linked_spectra.csv	EEKPPTALSSELVK(3)-KVDSVAVEQTPLEGVDDDKK(19)	EEKPPTALSSELVK-KVDSVAVEQTPLEGVDDDKK	AT3G48050.1(968)-AT3G48050.1(972)	AT3G48050	AT3G48050	AT3G48050-AT3G48050
E20241004_10.98047.98047.5.0.dta	5	4614.27	TGWAKVREPGQQNQDKVSPYIK(5)-ELLQLEELAKQEGYGR(10)	Cross-Linked	PhoX_C	4614.27		1	0.999747	-0.000517	-0.112044	AT5G07350.1(115)-AT5G07350.1(142)/	Intra-Protein	38	1	11	15	1	1	0.428571	0.6	0	1	NuXL_cross-linked_spectra.csv	ELLQLEELAKQEGYGR(10)-TGWAKVREPGQQNQDKVSPYIK(5)	ELLQLEELAKQEGYGR-TGWAKVREPGQQNQDKVSPYIK	AT5G07350.1(115)-AT5G07350.1(142)	AT5G07350	AT5G07350	AT5G07350-AT5G07350
E20241007_10.32243.32243.4.0.dta	4	2332.31	GKVAAAVAPAKAK(2)-KATVVAKPK(7)	Cross-Linked	PhoX_C	2332.32		1	0.999747	-0.002986	-1.28027	AT2G30620.1(156)-AT2G30620.1(152)/	Intra-Protein	53	1	37	24	1	1	1	1	0	1	NuXL_cross-linked_spectra.csv	GKVAAAVAPAKAK(2)-KATVVAKPK(7)	GKVAAAVAPAKAK-KATVVAKPK	AT2G30620.1(156)-AT2G30620.1(152)	AT2G30620	AT2G30620	AT2G30620-AT2G30620
E20241005_07.24811.24811.3.0.dta	3	2170.99	QAKDSVSTMQK(3)-EKGHLR(2)	Cross-Linked	PhoX_C	2170.99		1	0.999747	-0.001701	-0.783512	AT3G18480.1(223)-AT3G18480.1(279)/	Intra-Protein	43	1	27	14	1	1	0.9	0.8	0	2	NuXL_cross-linked_spectra.csv	EKGHLR(2)-QAKDSVSTMQK(3)	EKGHLR-QAKDSVSTMQK	AT3G18480.1(223)-AT3G18480.1(279)	AT3G18480	AT3G18480	AT3G18480-AT3G18480
E20240816_16.88399.88399.3.3.dta	3	3051.46	FYNENFKEQPQR(7)-LSKVLAAAGVASR(3)	Cross-Linked	PhoX_C	3051.47		1	0.999747	-0.009457	-3.09916	AT2G39140.1(156)-AT2G39140.1(164)/	Intra-Protein	19	1	14.5	11.5	1	1	0.909091	0.75	0	0	NuXL_cross-linked_spectra.csv	FYNENFKEQPQR(7)-LSKVLAAAGVASR(3)	FYNENFKEQPQR-LSKVLAAAGVASR	AT2G39140.1(156)-AT2G39140.1(164)	AT2G39140	AT2G39140	AT2G39140-AT2G39140
E20241005_05.54152.54152.4.3.dta	4	2958.36	TKDAGQTIEDKAHDVR(2)-EAKTFDVR(3)	Cross-Linked	PhoX_C	2958.36		1	0.999747	-0.003236	-1.09385	AT3G01570.1(144)-AT3G01570.1(161)/	Intra-Protein	42	1	23	12	1	1	1	0.857143	0	0	NuXL_cross-linked_spectra.csv	EAKTFDVR(3)-TKDAGQTIEDKAHDVR(2)	EAKTFDVR-TKDAGQTIEDKAHDVR	AT3G01570.1(144)-AT3G01570.1(161)	AT3G01570	AT3G01570	AT3G01570-AT3G01570
E20241008_02.63617.63617.4.0.dta	4	2393.33	VKKPNTPLLK(2)-KVIIYSPAR(1)	Cross-Linked	PhoX_C	2393.34		1	0.999747	-0.001895	-0.791782	AT5G67590.1(128)-AT5G67590.1(53)/	Intra-Protein	54	1	11.5	14.5	1	1	0.666667	0.75	1	0	NuXL_cross-linked_spectra.csv	KVIIYSPAR(1)-VKKPNTPLLK(2)	KVIIYSPAR-VKKPNTPLLK	AT5G67590.1(128)-AT5G67590.1(53)	AT5G67590	AT5G67590	AT5G67590-AT5G67590
E20240816_12.61377.61377.5.0.dta	5	2958.36	TKDAGQTIEDKAHDVR(11)-EAKTFDVR(3)	Cross-Linked	PhoX_C	2958.36		1	0.999747	-0.002843	-0.961005	AT3G01570.1(153)-AT3G01570.1(161)/	Intra-Protein	17	1	21.5	10.5	1	1	0.866667	1	0	0	NuXL_cross-linked_spectra.csv	EAKTFDVR(3)-TKDAGQTIEDKAHDVR(11)	EAKTFDVR-TKDAGQTIEDKAHDVR	AT3G01570.1(153)-AT3G01570.1(161)	AT3G01570	AT3G01570	AT3G01570-AT3G01570
E20241005_05.32038.32038.3.0.dta	3	1908.94	TPTKVEPK(4)-TGEIPKR(6)	Cross-Linked	PhoX_C	1908.95		1	0.999747	-0.002063	-1.0807	AT3G25150.1(268)-AT3G25150.1(243)/	Intra-Protein	42	1	20.5	20.5	1	1	1	1	0	1	NuXL_cross-linked_spectra.csv	TGEIPKR(6)-TPTKVEPK(4)	TGEIPKR-TPTKVEPK	AT3G25150.1(268)-AT3G25150.1(243)	AT3G25150	AT3G25150	AT3G25150-AT3G25150
E20240815_09.106637.106637.4.4.dta	4	3503.69	TEAAAAPDKASGVSTQAK(9)-GIEGAKSLLQTFEAK(6)	Cross-Linked	PhoX_C	3503.69		1	0.999747	-0.003219	-0.918745	AT2G30930.1(69)-AT2G30930.1(93)/	Intra-Protein	12	1	21.5	13.5	1	1	0.705882	0.642857	0	0	NuXL_cross-linked_spectra.csv	GIEGAKSLLQTFEAK(6)-TEAAAAPDKASGVSTQAK(9)	GIEGAKSLLQTFEAK-TEAAAAPDKASGVSTQAK	AT2G30930.1(69)-AT2G30930.1(93)	AT2G30930	AT2G30930	AT2G30930-AT2G30930
E20240804_03.107530.107530.3.0.dta	3	3299.72	TVTIQAADKDQAVVLATTK(9)-SILKKEFPR(4)	Cross-Linked	PhoX_C	3299.73		1	0.999747	-0.004391	-1.33072	AT2G19730.1(64)-AT2G19730.1(91)/	Intra-Protein	3	1	28.5	6.5	1	1	0.944444	0.75	0	0	NuXL_cross-linked_spectra.csv	SILKKEFPR(4)-TVTIQAADKDQAVVLATTK(9)	SILKKEFPR-TVTIQAADKDQAVVLATTK	AT2G19730.1(64)-AT2G19730.1(91)	AT2G19730	AT2G19730	AT2G19730-AT2G19730
E20241005_09.38077.38077.3.0.dta	3	2200.02	KLDMVNQDGTR(1)-NTKPVR(3)	Cross-Linked	PhoX_C	2200.02		1	0.999747	-0.00146	-0.66363	AT4G19110.1(349)-AT4G19110.1(362)/	Intra-Protein	45	1	28	18	1	1	0.9	1	0	2	NuXL_cross-linked_spectra.csv	KLDMVNQDGTR(1)-NTKPVR(3)	KLDMVNQDGTR-NTKPVR	AT4G19110.1(349)-AT4G19110.1(362)	AT4G19110	AT4G19110	AT4G19110-AT4G19110
E20241007_03.59277.59277.3.0.dta	3	1788.96	AKSVLIAK(2)-LGASFKK(6)	Cross-Linked	PhoX_C	1788.97		1	0.999747	-0.00127	-0.709907	AT2G47470.1(73)-AT2G47470.1(70)/	Intra-Protein	47	1	22	35	1	1	1	1	2	2	NuXL_cross-linked_spectra.csv	AKSVLIAK(2)-LGASFKK(6)	AKSVLIAK-LGASFKK	AT2G47470.1(73)-AT2G47470.1(70)	AT2G47470	AT2G47470	AT2G47470-AT2G47470
E20240804_02.11353.11353.5.0.dta	5	1981.06	TAKVTSPAKK(3)-AKARPAK(2)	Cross-Linked	PhoX_C	1981.06		1	0.999747	-0.000195	-0.098432	AT1G06760.1(226)-AT1G06760.1(215)/	Intra-Protein	2	1	15.5	12.5	1	1	0.888889	0.833333	0	1	NuXL_cross-linked_spectra.csv	AKARPAK(2)-TAKVTSPAKK(3)	AKARPAK-TAKVTSPAKK	AT1G06760.1(226)-AT1G06760.1(215)	AT1G06760	AT1G06760	AT1G06760-AT1G06760
E20240815_09.42159.42159.3.0.dta	3	1961.96	AMKMVAASK(3)-SVKNIQK(3)	Cross-Linked	PhoX_C	1961.96		1	0.999747	-0.001802	-0.91847	AT2G33040.1(66)-AT2G33040.1(56)/	Intra-Protein	12	1	11.5	12.5	1	1	0.875	0.833333	0	2	NuXL_cross-linked_spectra.csv	AMKMVAASK(3)-SVKNIQK(3)	AMKMVAASK-SVKNIQK	AT2G33040.1(66)-AT2G33040.1(56)	AT2G33040	AT2G33040	AT2G33040-AT2G33040
E20241004_09.120558.120558.4.0.dta	4	3087.4	SELFDLLDPLKSER(11)-KGFNTMFDEK(1)	Cross-Linked	PhoX_C	3087.41		1	0.999747	-0.008331	-2.69838	AT4G27500.1(135)-AT4G27500.1(139)/	Intra-Protein	37	1	47.5	25.5	1	1	0.923077	0.888889	0	1	NuXL_cross-linked_spectra.csv	KGFNTMFDEK(1)-SELFDLLDPLKSER(11)	KGFNTMFDEK-SELFDLLDPLKSER	AT4G27500.1(135)-AT4G27500.1(139)	AT4G27500	AT4G27500	AT4G27500-AT4G27500
E20240815_09.57330.57330.3.1.dta	3	1741.92	KAGIDLR(1)-LSTKALK(4)	Cross-Linked	PhoX_C	1741.92		1	0.999747	-0.001868	-1.07238	AT2G33450.1(135)-AT2G33450.1(119)/	Intra-Protein	12	1	17	25	1	1	1	1	2	2	NuXL_cross-linked_spectra.csv	KAGIDLR(1)-LSTKALK(4)	KAGIDLR-LSTKALK	AT2G33450.1(135)-AT2G33450.1(119)	AT2G33450	AT2G33450	AT2G33450-AT2G33450
E20241007_04.97811.97811.4.6.dta	4	3117.59	KGDLLLGDVAFQSR(1)-VKGPGLYTEIGKK(1)	Cross-Linked	PhoX_C	3117.6		1	0.999747	-0.009389	-3.01161	AT3G01280.1(48)-AT3G01280.1(2)/AT3G01280.1(48)-AT5G15090.1(2)/	Intra-Protein	48	1	27.5	14.5	1	1	0.769231	0.666667	0	1	NuXL_cross-linked_spectra.csv	KGDLLLGDVAFQSR(1)-VKGPGLYTEIGKK(1)	KGDLLLGDVAFQSR-VKGPGLYTEIGKK	AT3G01280.1(48)-AT3G01280.1(2)	AT3G01280	AT3G01280	AT3G01280-AT3G01280
E20241005_09.10829.10829.4.0.dta	4	1854.95	KAVDAKPK(1)-ATAAATKR(7)	Cross-Linked	PhoX_C	1854.95		1	0.999747	-0.001218	-0.656622	AT1G06760.1(206)-AT1G06760.1(204)/	Intra-Protein	45	1	28.5	43.5	1	1	1	1	1	1	NuXL_cross-linked_spectra.csv	ATAAATKR(7)-KAVDAKPK(1)	ATAAATKR-KAVDAKPK	AT1G06760.1(206)-AT1G06760.1(204)	AT1G06760	AT1G06760	AT1G06760-AT1G06760
E20240816_18.26015.26015.5.0.dta	5	2064.04	TGKPVGRPR(3)-KPMKPMR(4)	Cross-Linked	PhoX_C	2064.04		1	0.999747	-0.001511	-0.73206	AT1G48620.1(371)-AT1G48620.1(361)/	Intra-Protein	21	1	19.5	28.5	1	1	0.75	1	1	1	NuXL_cross-linked_spectra.csv	KPMKPMR(4)-TGKPVGRPR(3)	KPMKPMR-TGKPVGRPR	AT1G48620.1(371)-AT1G48620.1(361)	AT1G48620	AT1G48620	AT1G48620-AT1G48620
E20241007_02.75749.75749.4.0.dta	4	2516.3	KYTEVKPALK(6)-NMVDAAKLIR(7)	Cross-Linked	PhoX_C	2516.3		1	0.999747	-0.002239	-0.889799	AT3G03780.1(744)-AT5G17920.1(755)/AT5G17920.1(744)-AT5G17920.1(755)/	Intra-Protein	46	1	21.5	17.5	1	1	0.888889	0.555556	1	0	NuXL_cross-linked_spectra.csv	KYTEVKPALK(6)-NMVDAAKLIR(7)	KYTEVKPALK-NMVDAAKLIR	AT5G17920.1(744)-AT5G17920.1(755)	AT5G17920	AT5G17920	AT5G17920-AT5G17920
E20240804_02.85458.85458.3.0.dta	3	2813.35	VKEGDHIIIGQCRPLSK(2)-KAFTGM(1)	Cross-Linked	PhoX_C	2813.35	Carbamidomethyl[C](12)	1	0.999747	-0.002337	-0.830682	AT3G48930.1(119)-AT3G48930.1(155)/AT3G48930.1(119)-AT4G30800.1(154)/	Intra-Protein	2	1	37	11	1	1	0.875	0.8	2	0	NuXL_cross-linked_spectra.csv	KAFTGM(1)-VKEGDHIIIGQCRPLSK(2)	KAFTGM-VKEGDHIIIGQCRPLSK	AT3G48930.1(119)-AT3G48930.1(155)	AT3G48930	AT3G48930	AT3G48930-AT3G48930
E20241004_09.69138.69138.3.2.dta	3	2167.05	KQYVEFDVK(1)-VMSKIPK(4)	Cross-Linked	PhoX_C	2167.05		1	0.999747	-0.007332	-3.3834	AT1G64090.1(226)-AT1G64090.1(242)/	Intra-Protein	37	1	17.5	15.5	1	1	1	1	1	2	NuXL_cross-linked_spectra.csv	KQYVEFDVK(1)-VMSKIPK(4)	KQYVEFDVK-VMSKIPK	AT1G64090.1(226)-AT1G64090.1(242)	AT1G64090	AT1G64090	AT1G64090-AT1G64090
E20240804_02.86519.86519.4.0.dta	4	3504.71	LAAFHSQTQPVIDYYAKK(17)-APQEVTSEVKK(10)	Cross-Linked	PhoX_C	3504.71		1	0.999747	-0.002494	-0.711614	AT5G63400.1(221)-AT5G63400.1(242)/	Intra-Protein	2	1	18.5	9.5	1	1	0.529412	0.6	0	0	NuXL_cross-linked_spectra.csv	APQEVTSEVKK(10)-LAAFHSQTQPVIDYYAKK(17)	APQEVTSEVKK-LAAFHSQTQPVIDYYAKK	AT5G63400.1(221)-AT5G63400.1(242)	AT5G63400	AT5G63400	AT5G63400-AT5G63400
E20241008_10.37855.37855.6.0.dta	6	2725.43	VTFHRPKTLTKPR(7)-AVKSGQAFK(3)	Cross-Linked	PhoX_C	2725.43		1	0.999747	-0.005253	-1.9274	AT2G39460.1(48)-AT2G39460.1(26)/	Intra-Protein	61	1	4	8	1	1	0.333333	0.625	0	0	NuXL_cross-linked_spectra.csv	AVKSGQAFK(3)-VTFHRPKTLTKPR(7)	AVKSGQAFK-VTFHRPKTLTKPR	AT2G39460.1(48)-AT2G39460.1(26)	AT2G39460	AT2G39460	AT2G39460-AT2G39460
E20240815_07.87312.87312.3.0.dta	3	2538.21	SIGKNVSPIEVK(4)-FTGKQSYDL(4)	Cross-Linked	PhoX_C	2538.22		1	0.999747	-0.004035	-1.5897	AT1G03130.1(187)-AT1G03130.1(199)/AT1G03130.1(187)-AT4G02770.1(203)/AT4G02770.1(191)-AT1G03130.1(199)/AT4G02770.1(191)-AT4G02770.1(203)/	Intra-Protein	10	1	13	6	1	1	0.818182	0.5	0	0	NuXL_cross-linked_spectra.csv	FTGKQSYDL(4)-SIGKNVSPIEVK(4)	FTGKQSYDL-SIGKNVSPIEVK	AT1G03130.1(187)-AT1G03130.1(199)	AT1G03130	AT1G03130	AT1G03130-AT1G03130
E20240815_09.65784.65784.4.0.dta	4	2383.26	LLESKIQEAK(5)-AKKDTLLAR(3)	Cross-Linked	PhoX_C	2383.26		1	0.999747	-0.001678	-0.704077	AT1G65260.1(199)-AT1G65260.1(207)/	Intra-Protein	12	1	22	13	1	1	0.888889	0.75	1	1	NuXL_cross-linked_spectra.csv	AKKDTLLAR(3)-LLESKIQEAK(5)	AKKDTLLAR-LLESKIQEAK	AT1G65260.1(199)-AT1G65260.1(207)	AT1G65260	AT1G65260	AT1G65260-AT1G65260
E20241007_07.93344.93344.3.0.dta	3	3330.63	ASKVLEQLSGQTPVFSK(3)-ASEKKLSNPMR(4)	Cross-Linked	PhoX_C	3330.64	Acetyl[ProteinN-term](20)	1	0.999747	-0.009648	-2.89674	AT2G42740.1(37)-AT2G42740.1(5)/AT2G42740.1(37)-AT3G58700.1(5)/AT2G42740.1(37)-AT4G18730.1(5)/AT2G42740.1(37)-AT5G45775.2(5)/AT3G58700.1(37)-AT2G42740.1(5)/AT3G58700.1(37)-AT3G58700.1(5)/AT3G58700.1(37)-AT4G18730.1(5)/AT3G58700.1(37)-AT5G45775.2(5)/AT4G18730.1(37)-AT2G42740.1(5)/AT4G18730.1(37)-AT3G58700.1(5)/AT4G18730.1(37)-AT4G18730.1(5)/AT4G18730.1(37)-AT5G45775.2(5)/AT5G45775.2(37)-AT2G42740.1(5)/AT5G45775.2(37)-AT3G58700.1(5)/AT5G45775.2(37)-AT4G18730.1(5)/AT5G45775.2(37)-AT5G45775.2(5)/	Intra-Protein	50	1	21.5	8.5	1	1	0.6875	0.6	0	0	NuXL_cross-linked_spectra.csv	ASEKKLSNPMR(4)-ASKVLEQLSGQTPVFSK(3)	ASEKKLSNPMR-ASKVLEQLSGQTPVFSK	AT2G42740.1(37)-AT2G42740.1(5)	AT2G42740	AT2G42740	AT2G42740-AT2G42740
E20241005_09.67962.67962.4.0.dta	4	2658.28	NLVPGEAVYNEKR(12)-GKEDALVTK(2)	Cross-Linked	PhoX_C	2658.28		1	0.999747	0.002259	0.849797	AT4G25630.1(115)-AT4G25630.1(96)/AT4G25630.1(115)-AT5G52470.1(85)/AT5G52470.1(104)-AT4G25630.1(96)/AT5G52470.1(104)-AT5G52470.1(85)/	Intra-Protein	45	1	35	15	1	1	1	0.875	0	0	NuXL_cross-linked_spectra.csv	GKEDALVTK(2)-NLVPGEAVYNEKR(12)	GKEDALVTK-NLVPGEAVYNEKR	AT4G25630.1(115)-AT4G25630.1(96)	AT4G25630	AT4G25630	AT4G25630-AT4G25630
E20240815_05.12916.12916.5.0.dta	5	2167.15	KAVDAKPKAK(8)-TAKVTSPAK(3)	Cross-Linked	PhoX_C	2167.15		1	0.999747	-0.00326	-1.50428	AT1G06760.1(213)-AT1G06760.1(226)/	Intra-Protein	9	1	21	19	1	1	0.888889	0.875	2	0	NuXL_cross-linked_spectra.csv	KAVDAKPKAK(8)-TAKVTSPAK(3)	KAVDAKPKAK-TAKVTSPAK	AT1G06760.1(213)-AT1G06760.1(226)	AT1G06760	AT1G06760	AT1G06760-AT1G06760
E20241004_03.34901.34901.4.0.dta	4	2477.22	VLQEKHSIDTR(5)-DKLTGRPR(2)	Cross-Linked	PhoX_C	2477.23		1	0.999747	-0.004743	-1.91464	AT4G14300.1(67)-AT4G14300.1(41)/	Intra-Protein	32	1	17	10	1	1	0.7	0.714286	0	1	NuXL_cross-linked_spectra.csv	DKLTGRPR(2)-VLQEKHSIDTR(5)	DKLTGRPR-VLQEKHSIDTR	AT4G14300.1(67)-AT4G14300.1(41)	AT4G14300	AT4G14300	AT4G14300-AT4G14300
E20241004_10.68807.68807.5.0.dta	5	3119.6	RGEIGKVSGIPEEHLSR(6)-KVIIYSPAR(1)	Cross-Linked	PhoX_C	3119.6		1	0.999747	-0.001215	-0.389473	AT5G67590.1(41)-AT5G67590.1(53)/	Intra-Protein	38	1	24.5	10.5	1	1	0.8125	0.75	1	0	NuXL_cross-linked_spectra.csv	KVIIYSPAR(1)-RGEIGKVSGIPEEHLSR(6)	KVIIYSPAR-RGEIGKVSGIPEEHLSR	AT5G67590.1(41)-AT5G67590.1(53)	AT5G67590	AT5G67590	AT5G67590-AT5G67590
E20241005_02.13211.13211.4.1.dta	4	1869.92	KEKEVAR(3)-LKAANER(2)	Cross-Linked	PhoX_C	1869.92		1	0.999747	-0.003679	-1.96746	AT5G44180.1(428)-AT5G44180.1(434)/	Intra-Protein	39	1	16.5	17.5	1	1	1	0.833333	3	1	NuXL_cross-linked_spectra.csv	KEKEVAR(3)-LKAANER(2)	KEKEVAR-LKAANER	AT5G44180.1(428)-AT5G44180.1(434)	AT5G44180	AT5G44180	AT5G44180-AT5G44180
E20241004_08.88460.88460.4.0.dta	4	2827.34	IPSGEVWGGNPAKFLR(13)-KVTEEER(1)	Cross-Linked	PhoX_C	2827.34		1	0.999747	-0.003417	-1.20855	AT5G66510.1(187)-AT5G66510.1(191)/	Intra-Protein	36	1	42	15	1	1	0.866667	1	1	2	NuXL_cross-linked_spectra.csv	IPSGEVWGGNPAKFLR(13)-KVTEEER(1)	IPSGEVWGGNPAKFLR-KVTEEER	AT5G66510.1(187)-AT5G66510.1(191)	AT5G66510	AT5G66510	AT5G66510-AT5G66510
E20241008_11.58790.58790.5.1.dta	5	3223.74	KSIAQVLTVSSQKQK(1)-VAKVTGGAPNKLSK(3)	Cross-Linked	PhoX_C	3223.74		1	0.999747	-0.00577	-1.78984	AT3G09500.1(52)-AT2G39390.1(35)/AT3G09500.1(52)-AT3G09500.1(35)/AT3G09500.1(52)-AT3G55170.1(35)/AT3G09500.1(52)-AT5G02610.1(35)/AT3G55170.1(52)-AT2G39390.1(35)/AT3G55170.1(52)-AT3G09500.1(35)/AT3G55170.1(52)-AT3G55170.1(35)/AT3G55170.1(52)-AT5G02610.1(35)/	Intra-Protein	62	1	9.5	10.5	1	1	0.428571	0.384615	0	1	NuXL_cross-linked_spectra.csv	KSIAQVLTVSSQKQK(1)-VAKVTGGAPNKLSK(3)	KSIAQVLTVSSQKQK-VAKVTGGAPNKLSK	AT3G09500.1(52)-AT3G09500.1(35)	AT3G09500	AT3G09500	AT3G09500-AT3G09500
E20241008_09.96187.96187.5.0.dta	5	3348.8	LRNKIAGFSTHLMKR(4)-ILEEVAIIPSKR(11)	Cross-Linked	PhoX_C	3348.8		1	0.999747	-0.003865	-1.15414	AT2G04390.1(49)-AT2G04390.1(44)/AT2G04390.1(49)-AT2G05220.1(44)/AT2G04390.1(49)-AT3G10610.1(44)/AT2G04390.1(49)-AT5G04800.1(44)/AT2G05220.1(49)-AT2G04390.1(44)/AT2G05220.1(49)-AT2G05220.1(44)/AT2G05220.1(49)-AT3G10610.1(44)/AT2G05220.1(49)-AT5G04800.1(44)/AT3G10610.1(49)-AT2G04390.1(44)/AT3G10610.1(49)-AT2G05220.1(44)/AT3G10610.1(49)-AT3G10610.1(44)/AT3G10610.1(49)-AT5G04800.1(44)/AT5G04800.1(49)-AT2G04390.1(44)/AT5G04800.1(49)-AT2G05220.1(44)/AT5G04800.1(49)-AT3G10610.1(44)/AT5G04800.1(49)-AT5G04800.1(44)/	Intra-Protein	60	1	14.5	19.5	1	1	0.785714	0.636364	0	0	NuXL_cross-linked_spectra.csv	ILEEVAIIPSKR(11)-LRNKIAGFSTHLMKR(4)	ILEEVAIIPSKR-LRNKIAGFSTHLMKR	AT2G04390.1(49)-AT2G04390.1(44)	AT2G04390	AT2G04390	AT2G04390-AT2G04390
E20241007_09.89507.89507.5.0.dta	5	3784.97	VLQTKPSRLDSSLAWEPIRDSALVK(5)-LKSAYGK(2)	Cross-Linked	PhoX_C	3784.97		1	0.999747	0.002098	0.554298	AT1G59710.1(84)-AT1G59710.1(57)/	Intra-Protein	52	1	12.5	7.5	1	1	0.416667	0.833333	0	1	NuXL_cross-linked_spectra.csv	LKSAYGK(2)-VLQTKPSRLDSSLAWEPIRDSALVK(5)	LKSAYGK-VLQTKPSRLDSSLAWEPIRDSALVK	AT1G59710.1(84)-AT1G59710.1(57)	AT1G59710	AT1G59710	AT1G59710-AT1G59710
E20240804_07.75734.75734.4.0.dta	4	2031.96	MHMKAISTR(4)-KNFLAR(1)	Cross-Linked	PhoX_C	2031.97		1	0.999747	-0.001345	-0.661921	AT4G32470.1(22)-AT3G23530.1(799)/AT4G32470.1(22)-AT4G32470.1(13)/AT4G32470.1(22)-AT5G25450.1(13)/	Intra-Protein	6	1	24	13	1	1	1	1	1	0	NuXL_cross-linked_spectra.csv	KNFLAR(1)-MHMKAISTR(4)	KNFLAR-MHMKAISTR	AT4G32470.1(22)-AT4G32470.1(13)	AT4G32470	AT4G32470	AT4G32470-AT4G32470
E20240816_08.33054.33054.3.0.dta	3	1976.91	FNDEENKVK(7)-KLASAR(1)	Cross-Linked	PhoX_C	1976.91		1	0.999747	-0.000515	-0.260507	AT3G11400.1(54)-AT3G11400.1(65)/	Intra-Protein	14	1	17.5	6.5	1	1	0.875	1	0	1	NuXL_cross-linked_spectra.csv	FNDEENKVK(7)-KLASAR(1)	FNDEENKVK-KLASAR	AT3G11400.1(54)-AT3G11400.1(65)	AT3G11400	AT3G11400	AT3G11400-AT3G11400
E20241004_04.87165.87165.3.0.dta	3	2544.25	DAILSGKFDQVR(7)-ALEIGEKAR(7)	Cross-Linked	PhoX_C	2544.25		1	0.999747	-0.001153	-0.453179	AT1G09780.1(417)-AT1G09780.1(408)/AT3G08590.1(419)-AT1G09780.1(408)/	Intra-Protein	33	1	16.5	12.5	1	1	0.909091	0.875	0	0	NuXL_cross-linked_spectra.csv	ALEIGEKAR(7)-DAILSGKFDQVR(7)	ALEIGEKAR-DAILSGKFDQVR	AT1G09780.1(417)-AT1G09780.1(408)	AT1G09780	AT1G09780	AT1G09780-AT1G09780
E20241007_08.61548.61548.5.0.dta	5	3147.61	KFAEKAMGTKDVR(5)-VDVKLNKQIWSK(4)	Cross-Linked	PhoX_C	3147.61		1	0.999747	0.000772	0.245266	AT5G56710.1(46)-AT2G19740.1(58)/AT5G56710.1(46)-AT4G26230.1(58)/AT5G56710.1(46)-AT5G56710.1(58)/	Intra-Protein	51	1	6.5	16.5	1	1	0.583333	0.818182	0	1	NuXL_cross-linked_spectra.csv	KFAEKAMGTKDVR(5)-VDVKLNKQIWSK(4)	KFAEKAMGTKDVR-VDVKLNKQIWSK	AT5G56710.1(46)-AT5G56710.1(58)	AT5G56710	AT5G56710	AT5G56710-AT5G56710
E20240815_07.83083.83083.3.0.dta	3	3317.55	GDPFEFKLGSGQVIK(7)-TCEVQAHKGDTIK(8)	Cross-Linked	PhoX_C	3317.55	Carbamidomethyl[C](20)	1	0.999747	-0.003753	-1.13125	AT5G48580.1(82)-AT5G48580.1(51)/	Intra-Protein	10	1	10	9	1	1	0.642857	0.666667	0	0	NuXL_cross-linked_spectra.csv	GDPFEFKLGSGQVIK(7)-TCEVQAHKGDTIK(8)	GDPFEFKLGSGQVIK-TCEVQAHKGDTIK	AT5G48580.1(82)-AT5G48580.1(51)	AT5G48580	AT5G48580	AT5G48580-AT5G48580
E20241008_03.55836.55836.3.1.dta	3	2204.08	SSKAGLQFPVGR(3)-ATKSVSR(3)	Cross-Linked	PhoX_C	2204.09		1	0.999747	-0.002611	-1.18462	AT1G08880.1(28)-AT1G08880.1(21)/AT1G08880.1(28)-AT1G54690.1(21)/AT1G51060.1(22)-AT1G08880.1(21)/AT1G51060.1(22)-AT1G54690.1(21)/AT1G54690.1(28)-AT1G08880.1(21)/AT1G54690.1(28)-AT1G54690.1(21)/AT3G20670.1(22)-AT1G08880.1(21)/AT3G20670.1(22)-AT1G54690.1(21)/AT4G27230.1(22)-AT1G08880.1(21)/AT4G27230.1(22)-AT1G54690.1(21)/AT5G54640.1(22)-AT1G08880.1(21)/AT5G54640.1(22)-AT1G54690.1(21)/	Intra-Protein	55	1	10.5	9.5	1	1	0.727273	0.833333	0	2	NuXL_cross-linked_spectra.csv	ATKSVSR(3)-SSKAGLQFPVGR(3)	ATKSVSR-SSKAGLQFPVGR	AT1G08880.1(28)-AT1G08880.1(21)	AT1G08880	AT1G08880	AT1G08880-AT1G08880
E20240816_16.60920.60920.4.0.dta	4	2198.15	SVKSGLQFPVGR(3)-KKPVSR(1)	Cross-Linked	PhoX_C	2198.15		1	0.999747	-0.000459	-0.208812	AT5G02560.1(30)-AT5G02560.1(22)/	Intra-Protein	19	1	34	10	1	1	0.909091	1	0	2	NuXL_cross-linked_spectra.csv	KKPVSR(1)-SVKSGLQFPVGR(3)	KKPVSR-SVKSGLQFPVGR	AT5G02560.1(30)-AT5G02560.1(22)	AT5G02560	AT5G02560	AT5G02560-AT5G02560
E20241008_10.75496.75496.5.1.dta	5	3179.67	HGWDYKVKKPNTPLLK(6)-KVIIYSPAR(1)	Cross-Linked	PhoX_C	3179.68		1	0.999747	-0.007869	-2.47478	AT5G67590.1(126)-AT5G67590.1(53)/	Intra-Protein	61	1	6	10	1	1	0.266667	0.75	0	0	NuXL_cross-linked_spectra.csv	HGWDYKVKKPNTPLLK(6)-KVIIYSPAR(1)	HGWDYKVKKPNTPLLK-KVIIYSPAR	AT5G67590.1(126)-AT5G67590.1(53)	AT5G67590	AT5G67590	AT5G67590-AT5G67590
E20241008_09.39603.39603.4.0.dta	4	2144.13	ILKNPQTKK(8)-SKGSAFLR(2)	Cross-Linked	PhoX_C	2144.13		1	0.999747	-0.001135	-0.529353	AT2G44710.1(252)-AT2G44710.1(255)/	Intra-Protein	60	1	17	6	1	1	0.75	0.857143	0	0	NuXL_cross-linked_spectra.csv	ILKNPQTKK(8)-SKGSAFLR(2)	ILKNPQTKK-SKGSAFLR	AT2G44710.1(252)-AT2G44710.1(255)	AT2G44710	AT2G44710	AT2G44710-AT2G44710
E20241007_07.80427.80427.4.4.dta	4	2492.32	LADLVGVTLGPKGR(12)-KLQTGVNK(1)	Cross-Linked	PhoX_C	2492.33		1	0.999747	-0.003314	-1.32968	AT1G55490.1(89)-AT3G13470.1(66)/AT3G13470.1(85)-AT3G13470.1(66)/AT5G56500.1(85)-AT3G13470.1(66)/	Intra-Protein	50	1	30	13	1	1	0.923077	1	0	0	NuXL_cross-linked_spectra.csv	KLQTGVNK(1)-LADLVGVTLGPKGR(12)	KLQTGVNK-LADLVGVTLGPKGR	AT3G13470.1(85)-AT3G13470.1(66)	AT3G13470	AT3G13470	AT3G13470-AT3G13470
E20241004_07.93979.93979.3.0.dta	3	3313.48	YFKGEDFPTENYIVK(3)-YAAGTKDMLER(6)	Cross-Linked	PhoX_C	3313.48		1	0.999747	-0.001282	-0.386904	AT5G14780.1(363)-AT5G14780.1(355)/	Intra-Protein	35	1	17	11	1	1	0.785714	0.7	0	0	NuXL_cross-linked_spectra.csv	YAAGTKDMLER(6)-YFKGEDFPTENYIVK(3)	YAAGTKDMLER-YFKGEDFPTENYIVK	AT5G14780.1(363)-AT5G14780.1(355)	AT5G14780	AT5G14780	AT5G14780-AT5G14780
E20241007_10.101535.101535.5.0.dta	5	3405.73	KLIEANPLFRDKLQFPTLR(1)-YGDTKSAR(5)	Cross-Linked	PhoX_C	3405.74		1	0.999747	-0.005757	-1.69038	AT1G15750.1(149)-AT1G15750.1(137)/AT1G15750.1(149)-AT1G80490.1(137)/AT1G15750.1(149)-AT3G15880.1(137)/AT1G15750.1(149)-AT3G16830.1(137)/AT1G80490.1(149)-AT1G15750.1(137)/AT1G80490.1(149)-AT1G80490.1(137)/AT1G80490.1(149)-AT3G15880.1(137)/AT1G80490.1(149)-AT3G16830.1(137)/	Intra-Protein	53	1	32.5	25.5	1	1	0.833333	1	0	2	NuXL_cross-linked_spectra.csv	KLIEANPLFRDKLQFPTLR(1)-YGDTKSAR(5)	KLIEANPLFRDKLQFPTLR-YGDTKSAR	AT1G15750.1(149)-AT1G15750.1(137)	AT1G15750	AT1G15750	AT1G15750-AT1G15750
E20240816_12.12936.12936.3.0.dta	3	1678.86	AKARPAK(2)-AVDAKPK(5)	Cross-Linked	PhoX_C	1678.87		1	0.999747	-0.003072	-1.8298	AT1G06760.1(215)-AT1G06760.1(211)/	Intra-Protein	17	1	10.5	17.5	1	1	0.833333	1	2	0	NuXL_cross-linked_spectra.csv	AKARPAK(2)-AVDAKPK(5)	AKARPAK-AVDAKPK	AT1G06760.1(215)-AT1G06760.1(211)	AT1G06760	AT1G06760	AT1G06760-AT1G06760
E20240804_01.88262.88262.3.0.dta	3	2938.47	FYPAEDVKKPLVNR(8)-VDAPVEKPAK(7)	Cross-Linked	PhoX_C	2938.47		1	0.999747	-0.001916	-0.652039	AT1G18540.1(71)-AT1G18540.1(60)/	Intra-Protein	1	1	14	12	1	1	0.692308	0.666667	0	0	NuXL_cross-linked_spectra.csv	FYPAEDVKKPLVNR(8)-VDAPVEKPAK(7)	FYPAEDVKKPLVNR-VDAPVEKPAK	AT1G18540.1(71)-AT1G18540.1(60)	AT1G18540	AT1G18540	AT1G18540-AT1G18540
E20240816_08.60704.60704.3.1.dta	3	2208	ENIEKDIEK(5)-ACKYAIR(3)	Cross-Linked	PhoX_C	2208	Carbamidomethyl[C](14)	1	0.999747	-0.001523	-0.689763	AT3G09840.1(709)-AT3G09840.1(700)/AT3G09840.1(709)-AT5G03340.1(699)/AT3G53230.1(709)-AT3G09840.1(700)/AT3G53230.1(709)-AT5G03340.1(699)/	Intra-Protein	14	1	18.5	10.5	1	1	0.875	0.833333	0	2	NuXL_cross-linked_spectra.csv	ACKYAIR(3)-ENIEKDIEK(5)	ACKYAIR-ENIEKDIEK	AT3G09840.1(709)-AT3G09840.1(700)	AT3G09840	AT3G09840	AT3G09840-AT3G09840
E20240804_03.33989.33989.4.0.dta	4	1765.91	VKKAFGGR(3)-KPPGAPK(1)	Cross-Linked	PhoX_C	1765.91		1	0.999747	-0.002098	-1.18805	AT5G59870.1(9)-AT5G59870.1(15)/	Intra-Protein	3	1	27	19	1	1	1	1	3	1	NuXL_cross-linked_spectra.csv	KPPGAPK(1)-VKKAFGGR(3)	KPPGAPK-VKKAFGGR	AT5G59870.1(9)-AT5G59870.1(15)	AT5G59870	AT5G59870	AT5G59870-AT5G59870
E20241005_08.100199.100199.3.1.dta	3	3952.75	AQLDELKSDAVEAMESQKK(18)-KEEFQDEEMPDVK(1)	Cross-Linked	PhoX_C	3952.74		1	0.999747	0.012009	3.03815	AT2G21870.1(218)-AT2G21870.1(220)/	Intra-Protein	44	1	16.5	13.5	1	1	0.555556	0.666667	0	0	NuXL_cross-linked_spectra.csv	AQLDELKSDAVEAMESQKK(18)-KEEFQDEEMPDVK(1)	AQLDELKSDAVEAMESQKK-KEEFQDEEMPDVK	AT2G21870.1(218)-AT2G21870.1(220)	AT2G21870	AT2G21870	AT2G21870-AT2G21870
E20240804_01.80939.80939.3.0.dta	3	2050.97	KMFPQGFK(1)-TADLPSKK(7)	Cross-Linked	PhoX_C	2050.97		1	0.999747	-0.001939	-0.945406	AT1G48130.1(192)-AT1G48130.1(206)/	Intra-Protein	1	1	13.5	28.5	1	1	1	1	0	2	NuXL_cross-linked_spectra.csv	KMFPQGFK(1)-TADLPSKK(7)	KMFPQGFK-TADLPSKK	AT1G48130.1(192)-AT1G48130.1(206)	AT1G48130	AT1G48130	AT1G48130-AT1G48130
E20240804_03.74445.74445.4.1.dta	4	2774.43	LQKNPKAGVIDAK(6)-AKPVQGSLPMR(2)	Cross-Linked	PhoX_C	2774.44		1	0.999747	-0.008087	-2.91482	AT1G24160.1(502)-AT1G24160.1(520)/	Intra-Protein	3	1	18	14	1	1	0.75	0.7	1	0	NuXL_cross-linked_spectra.csv	AKPVQGSLPMR(2)-LQKNPKAGVIDAK(6)	AKPVQGSLPMR-LQKNPKAGVIDAK	AT1G24160.1(502)-AT1G24160.1(520)	AT1G24160	AT1G24160	AT1G24160-AT1G24160
E20240804_06.85901.85901.3.0.dta	3	1913	KAISIAASK(1)-GGKIWVR(3)	Cross-Linked	PhoX_C	1913		1	0.999747	-0.001847	-0.965497	ATCG00790.1(116)-ATCG00790.1(63)/	Intra-Protein	5	1	28	20	1	1	1	1	2	2	NuXL_cross-linked_spectra.csv	GGKIWVR(3)-KAISIAASK(1)	GGKIWVR-KAISIAASK	ATCG00790.1(116)-ATCG00790.1(63)	ATCG00790	ATCG00790	ATCG00790-ATCG00790
E20240816_21.85882.85882.4.2.dta	4	3439.58	INKMLSCAGADRLQTGMR(3)-GAFGKALGTCAR(5)	Cross-Linked	PhoX_C	3439.59	Carbamidomethyl[C](7);Carbamidomethyl[C](31)	1	0.999747	-0.007212	-2.09676	AT1G14320.1(101)-AT1G14320.1(121)/AT1G14320.1(101)-AT1G26910.1(121)/AT1G14320.1(101)-AT1G66580.1(121)/AT1G26910.1(101)-AT1G14320.1(121)/AT1G26910.1(101)-AT1G26910.1(121)/AT1G26910.1(101)-AT1G66580.1(121)/AT1G66580.1(101)-AT1G14320.1(121)/AT1G66580.1(101)-AT1G26910.1(121)/AT1G66580.1(101)-AT1G66580.1(121)/	Intra-Protein	23	1	8.5	7.5	1	1	0.470588	0.545455	1	0	NuXL_cross-linked_spectra.csv	GAFGKALGTCAR(5)-INKMLSCAGADRLQTGMR(3)	GAFGKALGTCAR-INKMLSCAGADRLQTGMR	AT1G14320.1(101)-AT1G14320.1(121)	AT1G14320	AT1G14320	AT1G14320-AT1G14320
E20240816_12.17610.17610.3.2.dta	3	1884.96	SKSVAAVSK(2)-AKERPAK(2)	Cross-Linked	PhoX_C	1884.96		1	0.999747	-0.00188	-0.99737	AT2G30620.1(202)-AT2G30620.1(220)/	Intra-Protein	17	1	17	11	1	1	0.875	0.833333	1	1	NuXL_cross-linked_spectra.csv	AKERPAK(2)-SKSVAAVSK(2)	AKERPAK-SKSVAAVSK	AT2G30620.1(202)-AT2G30620.1(220)	AT2G30620	AT2G30620	AT2G30620-AT2G30620
E20240804_05.14488.14488.4.1.dta	4	2097.1	KQLATKAAR(6)-KSTGGKAPR(1)	Cross-Linked	PhoX_C	2097.1		1	0.999747	-0.000892	-0.42535	AT1G09200.1(24)-AT1G09200.1(10)/AT1G09200.1(24)-AT3G27360.1(10)/AT1G09200.1(24)-AT4G40030.1(10)/AT1G09200.1(24)-AT4G40040.1(10)/AT1G09200.1(24)-AT5G10390.1(10)/AT1G09200.1(24)-AT5G10400.1(10)/AT1G09200.1(24)-AT5G10980.1(10)/AT1G09200.1(24)-AT5G65360.1(10)/AT3G27360.1(24)-AT1G09200.1(10)/AT3G27360.1(24)-AT3G27360.1(10)/AT3G27360.1(24)-AT4G40030.1(10)/AT3G27360.1(24)-AT4G40040.1(10)/AT3G27360.1(24)-AT5G10390.1(10)/AT3G27360.1(24)-AT5G10400.1(10)/AT3G27360.1(24)-AT5G10980.1(10)/AT3G27360.1(24)-AT5G65360.1(10)/AT4G40030.1(24)-AT1G09200.1(10)/AT4G40030.1(24)-AT3G27360.1(10)/AT4G40030.1(24)-AT4G40030.1(10)/AT4G40030.1(24)-AT4G40040.1(10)/AT4G40030.1(24)-AT5G10390.1(10)/AT4G40030.1(24)-AT5G10400.1(10)/AT4G40030.1(24)-AT5G10980.1(10)/AT4G40030.1(24)-AT5G65360.1(10)/AT4G40040.1(24)-AT1G09200.1(10)/AT4G40040.1(24)-AT3G27360.1(10)/AT4G40040.1(24)-AT4G40030.1(10)/AT4G40040.1(24)-AT4G40040.1(10)/AT4G40040.1(24)-AT5G10390.1(10)/AT4G40040.1(24)-AT5G10400.1(10)/AT4G40040.1(24)-AT5G10980.1(10)/AT4G40040.1(24)-AT5G65360.1(10)/AT5G10390.1(24)-AT1G09200.1(10)/AT5G10390.1(24)-AT3G27360.1(10)/AT5G10390.1(24)-AT4G40030.1(10)/AT5G10390.1(24)-AT4G40040.1(10)/AT5G10390.1(24)-AT5G10390.1(10)/AT5G10390.1(24)-AT5G10400.1(10)/AT5G10390.1(24)-AT5G10980.1(10)/AT5G10390.1(24)-AT5G65360.1(10)/AT5G10400.1(24)-AT1G09200.1(10)/AT5G10400.1(24)-AT3G27360.1(10)/AT5G10400.1(24)-AT4G40030.1(10)/AT5G10400.1(24)-AT4G40040.1(10)/AT5G10400.1(24)-AT5G10390.1(10)/AT5G10400.1(24)-AT5G10400.1(10)/AT5G10400.1(24)-AT5G10980.1(10)/AT5G10400.1(24)-AT5G65360.1(10)/AT5G10980.1(24)-AT1G09200.1(10)/AT5G10980.1(24)-AT3G27360.1(10)/AT5G10980.1(24)-AT4G40030.1(10)/AT5G10980.1(24)-AT4G40040.1(10)/AT5G10980.1(24)-AT5G10390.1(10)/AT5G10980.1(24)-AT5G10400.1(10)/AT5G10980.1(24)-AT5G10980.1(10)/AT5G10980.1(24)-AT5G65360.1(10)/AT5G65360.1(24)-AT1G09200.1(10)/AT5G65360.1(24)-AT3G27360.1(10)/AT5G65360.1(24)-AT4G40030.1(10)/AT5G65360.1(24)-AT4G40040.1(10)/AT5G65360.1(24)-AT5G10390.1(10)/AT5G65360.1(24)-AT5G10400.1(10)/AT5G65360.1(24)-AT5G10980.1(10)/AT5G65360.1(24)-AT5G65360.1(10)/	Intra-Protein	4	1	13.5	7.5	1	1	0.75	0.875	1	0	NuXL_cross-linked_spectra.csv	KQLATKAAR(6)-KSTGGKAPR(1)	KQLATKAAR-KSTGGKAPR	AT1G09200.1(24)-AT1G09200.1(10)	AT1G09200	AT1G09200	AT1G09200-AT1G09200
E20241004_05.43988.43988.3.0.dta	3	2044.06	KQELEAAKK(8)-KLIFNR(1)	Cross-Linked	PhoX_C	2044.06		1	0.999747	-0.001793	-0.877175	AT3G13580.1(36)-AT3G13580.1(44)/	Intra-Protein	34	1	14	9	1	1	0.875	0.8	1	1	NuXL_cross-linked_spectra.csv	KLIFNR(1)-KQELEAAKK(8)	KLIFNR-KQELEAAKK	AT3G13580.1(36)-AT3G13580.1(44)	AT3G13580	AT3G13580	AT3G13580-AT3G13580
E20241005_09.26534.26534.4.1.dta	4	1852.94	RPKGIDSR(3)-KAIVER(1)	Cross-Linked	PhoX_C	1852.94		1	0.999746	-0.001361	-0.734507	AT4G18100.1(37)-AT2G01320.1(381)/AT4G18100.1(37)-AT4G18100.1(107)/AT4G18100.1(37)-AT5G46430.1(107)/AT5G46430.1(37)-AT2G01320.1(381)/AT5G46430.1(37)-AT4G18100.1(107)/AT5G46430.1(37)-AT5G46430.1(107)/	Intra-Protein	45	1	43.5	22.5	1	1	1	1	2	0	NuXL_cross-linked_spectra.csv	KAIVER(1)-RPKGIDSR(3)	KAIVER-RPKGIDSR	AT4G18100.1(37)-AT4G18100.1(107)	AT4G18100	AT4G18100	AT4G18100-AT4G18100
E20240816_11.31025.31025.5.0.dta	5	2918.34	DRDTTKGTHNVRDTK(6)-EAKTFDVR(3)	Cross-Linked	PhoX_C	2918.34		1	0.999746	-0.004807	-1.64717	AT3G01570.1(172)-AT3G01570.1(161)/	Intra-Protein	16	1	15	16	1	1	0.642857	0.857143	0	0	NuXL_cross-linked_spectra.csv	DRDTTKGTHNVRDTK(6)-EAKTFDVR(3)	DRDTTKGTHNVRDTK-EAKTFDVR	AT3G01570.1(172)-AT3G01570.1(161)	AT3G01570	AT3G01570	AT3G01570-AT3G01570
E20241007_04.87014.87014.3.1.dta	3	2194.06	LKIDSWFGTR(2)-KTSASIR(1)	Cross-Linked	PhoX_C	2194.07		1	0.999746	-0.005943	-2.70867	AT1G33120.1(59)-AT1G33120.1(68)/AT1G33120.1(59)-AT1G33140.1(68)/AT1G33120.1(59)-AT4G10450.1(68)/AT1G33140.1(59)-AT1G33120.1(68)/AT1G33140.1(59)-AT1G33140.1(68)/AT1G33140.1(59)-AT4G10450.1(68)/	Intra-Protein	48	1	14.5	11.5	1	1	0.888889	1	0	2	NuXL_cross-linked_spectra.csv	KTSASIR(1)-LKIDSWFGTR(2)	KTSASIR-LKIDSWFGTR	AT1G33120.1(59)-AT1G33120.1(68)	AT1G33120	AT1G33120	AT1G33120-AT1G33120
E20241007_07.67413.67413.3.0.dta	3	3617.69	TTAARPTWAPAKGGNEQGGAR(12)-IFGPSQKYSSR(7)	Cross-Linked	PhoX_C	3617.69	Acetyl[ProteinN-term](0)	1	0.999746	-0.005857	-1.61899	AT3G13200.1(13)-AT3G13200.1(29)/	Intra-Protein	50	1	38.5	13.5	1	1	0.8	0.6	0	0	NuXL_cross-linked_spectra.csv	IFGPSQKYSSR(7)-TTAARPTWAPAKGGNEQGGAR(12)	IFGPSQKYSSR-TTAARPTWAPAKGGNEQGGAR	AT3G13200.1(13)-AT3G13200.1(29)	AT3G13200	AT3G13200	AT3G13200-AT3G13200
E20240815_07.60697.60697.3.0.dta	3	2561.3	KLVPYQIVNK(1)-KFEDKEVQK(5)	Cross-Linked	PhoX_C	2561.31		1	0.999746	-0.003269	-1.2763	AT5G28540.1(119)-AT5G28540.1(112)/AT5G28540.1(119)-AT5G42020.1(112)/AT5G42020.1(119)-AT5G28540.1(112)/AT5G42020.1(119)-AT5G42020.1(112)/	Intra-Protein	10	1	19	12	1	1	0.777778	1	0	1	NuXL_cross-linked_spectra.csv	KFEDKEVQK(5)-KLVPYQIVNK(1)	KFEDKEVQK-KLVPYQIVNK	AT5G28540.1(119)-AT5G28540.1(112)	AT5G28540	AT5G28540	AT5G28540-AT5G28540
E20241007_02.56522.56522.4.0.dta	4	2204.08	SSKAGLQFPVGR(3)-ATKSVSR(3)	Cross-Linked	PhoX_C	2204.09		1	0.999746	-0.000858	-0.389277	AT1G08880.1(28)-AT1G08880.1(21)/AT1G08880.1(28)-AT1G54690.1(21)/AT1G51060.1(22)-AT1G08880.1(21)/AT1G51060.1(22)-AT1G54690.1(21)/AT1G54690.1(28)-AT1G08880.1(21)/AT1G54690.1(28)-AT1G54690.1(21)/AT3G20670.1(22)-AT1G08880.1(21)/AT3G20670.1(22)-AT1G54690.1(21)/AT4G27230.1(22)-AT1G08880.1(21)/AT4G27230.1(22)-AT1G54690.1(21)/AT5G54640.1(22)-AT1G08880.1(21)/AT5G54640.1(22)-AT1G54690.1(21)/	Intra-Protein	46	1	41.5	21.5	1	1	0.909091	1	0	2	NuXL_cross-linked_spectra.csv	ATKSVSR(3)-SSKAGLQFPVGR(3)	ATKSVSR-SSKAGLQFPVGR	AT1G08880.1(28)-AT1G08880.1(21)	AT1G08880	AT1G08880	AT1G08880-AT1G08880
E20241007_02.102044.102044.4.1.dta	4	3980.02	TLGGILLPSTAQSKPQGGEVVAVGEGR(14)-YTSIKPLGDR(5)	Cross-Linked	PhoX_C	3980.02		1	0.999746	-0.000951	-0.238944	AT5G20720.1(93)-AT5G20720.1(63)/	Intra-Protein	46	1	28	9	1	1	0.615385	0.666667	0	0	NuXL_cross-linked_spectra.csv	TLGGILLPSTAQSKPQGGEVVAVGEGR(14)-YTSIKPLGDR(5)	TLGGILLPSTAQSKPQGGEVVAVGEGR-YTSIKPLGDR	AT5G20720.1(93)-AT5G20720.1(63)	AT5G20720	AT5G20720	AT5G20720-AT5G20720
E20240816_22.74339.74339.3.0.dta	3	2700.44	ASFKLPSASAKASSPK(11)-LVASGKLVK(6)	Cross-Linked	PhoX_C	2700.44		1	0.999746	0.000387	0.14331	AT1G06760.1(134)-AT1G06760.1(118)/	Intra-Protein	24	1	30	15	1	1	0.733333	0.75	0	0	NuXL_cross-linked_spectra.csv	ASFKLPSASAKASSPK(11)-LVASGKLVK(6)	ASFKLPSASAKASSPK-LVASGKLVK	AT1G06760.1(134)-AT1G06760.1(118)	AT1G06760	AT1G06760	AT1G06760-AT1G06760
E20241007_08.12198.12198.5.0.dta	5	2315.23	EVSKAPKIQR(7)-KFTNKKGK(1)	Cross-Linked	PhoX_C	2315.23		1	0.999746	-0.00175	-0.755865	AT4G31700.1(179)-AT4G31700.1(165)/	Intra-Protein	51	1	12	7	1	1	0.444444	0.571429	0	1	NuXL_cross-linked_spectra.csv	EVSKAPKIQR(7)-KFTNKKGK(1)	EVSKAPKIQR-KFTNKKGK	AT4G31700.1(179)-AT4G31700.1(165)	AT4G31700	AT4G31700	AT4G31700-AT4G31700
E20241007_08.60819.60819.3.0.dta	3	2304.14	SSKAGLQFPVGR(3)-TLGSGSAKK(8)	Cross-Linked	PhoX_C	2304.14		1	0.999746	-0.001886	-0.818527	AT1G08880.1(28)-AT1G51060.1(14)/AT1G51060.1(22)-AT1G51060.1(14)/AT1G54690.1(28)-AT1G51060.1(14)/AT3G20670.1(22)-AT1G51060.1(14)/AT4G27230.1(22)-AT1G51060.1(14)/AT5G54640.1(22)-AT1G51060.1(14)/	Intra-Protein	51	1	13	10	1	1	0.636364	0.5	1	1	NuXL_cross-linked_spectra.csv	SSKAGLQFPVGR(3)-TLGSGSAKK(8)	SSKAGLQFPVGR-TLGSGSAKK	AT1G51060.1(22)-AT1G51060.1(14)	AT1G51060	AT1G51060	AT1G51060-AT1G51060
E20240816_16.50907.50907.4.0.dta	4	1960.96	KIVGFHGR(1)-AKMYRK(2)	Cross-Linked	PhoX_C	1960.96	Acetyl[ProteinN-term](11)	1	0.999746	-0.001251	-0.637952	AT2G39310.1(132)-AT2G39310.1(3)/AT2G39330.1(132)-AT2G39310.1(3)/	Intra-Protein	19	1	29	24	1	1	1	1	1	2	NuXL_cross-linked_spectra.csv	AKMYRK(2)-KIVGFHGR(1)	AKMYRK-KIVGFHGR	AT2G39310.1(132)-AT2G39310.1(3)	AT2G39310	AT2G39310	AT2G39310-AT2G39310
E20241007_07.111488.111488.5.0.dta	5	3891.97	EVLKAPLDLPDSATVADLQEAFHKR(4)-MKVTVVSR(1)	Cross-Linked	PhoX_C	3891.97		1	0.999746	-0.005131	-1.31835	AT3G55360.1(15)-AT3G55360.1(1)/	Intra-Protein	50	1	51.5	17.5	1	1	0.958333	1	0	2	NuXL_cross-linked_spectra.csv	EVLKAPLDLPDSATVADLQEAFHKR(4)-MKVTVVSR(1)	EVLKAPLDLPDSATVADLQEAFHKR-MKVTVVSR	AT3G55360.1(15)-AT3G55360.1(1)	AT3G55360	AT3G55360	AT3G55360-AT3G55360
E20240819_06.103941.103941.3.0.dta	3	2919.51	FKGVTLMPNVGYGSDKK(2)-AVPLLTKK(1)	Cross-Linked	PhoX_C	2919.51		1	0.999746	-0.000759	-0.259975	AT4G18100.1(48)-AT4G18100.1(2)/AT4G18100.1(48)-AT5G46430.1(2)/AT5G46430.1(48)-AT4G18100.1(2)/AT5G46430.1(48)-AT5G46430.1(2)/	Intra-Protein	28	1	24.5	6.5	1	1	0.6875	0.714286	0	0	NuXL_cross-linked_spectra.csv	AVPLLTKK(1)-FKGVTLMPNVGYGSDKK(2)	AVPLLTKK-FKGVTLMPNVGYGSDKK	AT4G18100.1(48)-AT4G18100.1(2)	AT4G18100	AT4G18100	AT4G18100-AT4G18100
E20241004_08.54818.54818.3.0.dta	3	2146.05	AKMVNADLAR(2)-KGYVLPR(1)	Cross-Linked	PhoX_C	2146.05	Oxidation[M](3)	1	0.999746	-0.00125	-0.582465	AT3G09630.1(289)-AT3G09630.1(281)/AT3G09630.1(289)-AT5G02870.1(282)/AT5G02870.1(290)-AT3G09630.1(281)/AT5G02870.1(290)-AT5G02870.1(282)/	Intra-Protein	36	1	20.5	20.5	1	1	0.888889	1	0	1	NuXL_cross-linked_spectra.csv	AKMVNADLAR(2)-KGYVLPR(1)	AKMVNADLAR-KGYVLPR	AT3G09630.1(289)-AT3G09630.1(281)	AT3G09630	AT3G09630	AT3G09630-AT3G09630
E20240819_08.91517.91517.3.0.dta	3	3003.55	IMFALTSIKGIGRR(9)-VLNTNVDGKQK(9)	Cross-Linked	PhoX_C	3003.55	Oxidation[M](2)	1	0.999746	0.001355	0.451133	AT1G22780.1(34)-AT1G22780.1(23)/AT1G22780.1(34)-AT1G34030.1(23)/AT1G22780.1(34)-AT4G09800.1(23)/AT1G34030.1(34)-AT1G22780.1(23)/AT1G34030.1(34)-AT1G34030.1(23)/AT1G34030.1(34)-AT4G09800.1(23)/AT4G09800.1(34)-AT1G22780.1(23)/AT4G09800.1(34)-AT1G34030.1(23)/AT4G09800.1(34)-AT4G09800.1(23)/	Intra-Protein	30	1	16	11	1	1	0.692308	0.5	0	0	NuXL_cross-linked_spectra.csv	IMFALTSIKGIGRR(9)-VLNTNVDGKQK(9)	IMFALTSIKGIGRR-VLNTNVDGKQK	AT1G22780.1(34)-AT1G22780.1(23)	AT1G22780	AT1G22780	AT1G22780-AT1G22780
E20240816_07.19040.19040.3.0.dta	3	1857.91	KDEAVAAKK(8)-KSVEAR(1)	Cross-Linked	PhoX_C	1857.91		1	0.999746	-0.003495	-1.88115	AT2G44120.1(34)-AT2G44120.1(36)/	Intra-Protein	13	1	31.5	14.5	1	1	1	1	3	2	NuXL_cross-linked_spectra.csv	KDEAVAAKK(8)-KSVEAR(1)	KDEAVAAKK-KSVEAR	AT2G44120.1(34)-AT2G44120.1(36)	AT2G44120	AT2G44120	AT2G44120-AT2G44120
E20240815_05.15639.15639.4.0.dta	4	1978.05	DKVNALKKH(2)-VVDKKK(5)	Cross-Linked	PhoX_C	1978.05		1	0.999746	-0.003399	-1.71836	AT4G11630.1(218)-AT1G24240.1(202)/AT4G11630.1(218)-AT4G11630.1(205)/AT4G11630.1(218)-AT5G11750.1(209)/AT5G11750.1(222)-AT1G24240.1(202)/AT5G11750.1(222)-AT4G11630.1(205)/AT5G11750.1(222)-AT5G11750.1(209)/	Intra-Protein	9	1	20	15	1	1	0.875	1	0	1	NuXL_cross-linked_spectra.csv	DKVNALKKH(2)-VVDKKK(5)	DKVNALKKH-VVDKKK	AT4G11630.1(218)-AT4G11630.1(205)	AT4G11630	AT4G11630	AT4G11630-AT4G11630
E20240815_07.55324.55324.3.0.dta	3	2832.43	KFEDKEVQKDR(1)-KLVPYQIVNK(1)	Cross-Linked	PhoX_C	2832.43		1	0.999746	-0.003325	-1.1739	AT5G28540.1(108)-AT5G28540.1(119)/AT5G28540.1(108)-AT5G42020.1(119)/AT5G42020.1(108)-AT5G28540.1(119)/AT5G42020.1(108)-AT5G42020.1(119)/	Intra-Protein	10	1	7	18	1	1	0.6	0.666667	1	1	NuXL_cross-linked_spectra.csv	KFEDKEVQKDR(1)-KLVPYQIVNK(1)	KFEDKEVQKDR-KLVPYQIVNK	AT5G28540.1(108)-AT5G28540.1(119)	AT5G28540	AT5G28540	AT5G28540-AT5G28540
E20241005_04.54416.54416.3.0.dta	3	3979.84	PDAAASGEGEKPVAVTEAEGTKAE(11)-RPSPAKDASVETAK(6)	Cross-Linked	PhoX_C	3979.84		1	0.999746	-0.007511	-1.88726	AT2G20760.1(325)-AT2G20760.1(306)/	Intra-Protein	41	1	25.5	23.5	1	1	0.73913	0.769231	0	1	NuXL_cross-linked_spectra.csv	PDAAASGEGEKPVAVTEAEGTKAE(11)-RPSPAKDASVETAK(6)	PDAAASGEGEKPVAVTEAEGTKAE-RPSPAKDASVETAK	AT2G20760.1(325)-AT2G20760.1(306)	AT2G20760	AT2G20760	AT2G20760-AT2G20760
E20240804_03.82042.82042.3.0.dta	3	2380.15	FSGQKIYPGR(5)-VLKTELCR(3)	Cross-Linked	PhoX_C	2380.15	Carbamidomethyl[C](20)	1	0.999746	-0.001186	-0.498288	AT2G36620.1(14)-AT2G36620.1(4)/AT2G36620.1(14)-AT3G53020.1(4)/AT3G53020.1(14)-AT2G36620.1(4)/AT3G53020.1(14)-AT3G53020.1(4)/	Intra-Protein	3	1	20	13	1	1	0.888889	0.857143	0	2	NuXL_cross-linked_spectra.csv	FSGQKIYPGR(5)-VLKTELCR(3)	FSGQKIYPGR-VLKTELCR	AT2G36620.1(14)-AT2G36620.1(4)	AT2G36620	AT2G36620	AT2G36620-AT2G36620
E20241008_05.108035.108035.4.0.dta	4	3844.02	GLMPNPKAGTVTANIPQAIEEFKK(7)-VAGLGKILGPR(6)	Cross-Linked	PhoX_C	3844.02		1	0.999746	-0.002597	-0.675594	AT3G63490.1(249)-AT3G63490.1(237)/	Intra-Protein	57	1	49	18	1	1	0.826087	0.9	0	2	NuXL_cross-linked_spectra.csv	GLMPNPKAGTVTANIPQAIEEFKK(7)-VAGLGKILGPR(6)	GLMPNPKAGTVTANIPQAIEEFKK-VAGLGKILGPR	AT3G63490.1(249)-AT3G63490.1(237)	AT3G63490	AT3G63490	AT3G63490-AT3G63490
E20241007_07.31661.31661.5.0.dta	5	2585.42	SAATPKPAAPVKKK(12)-GKVAAAVAPAK(2)	Cross-Linked	PhoX_C	2585.42		1	0.999746	-0.002778	-1.07449	AT2G30620.1(144)-AT2G30620.1(156)/	Intra-Protein	50	1	12.5	11.5	1	1	0.615385	0.8	1	0	NuXL_cross-linked_spectra.csv	GKVAAAVAPAK(2)-SAATPKPAAPVKKK(12)	GKVAAAVAPAK-SAATPKPAAPVKKK	AT2G30620.1(144)-AT2G30620.1(156)	AT2G30620	AT2G30620	AT2G30620-AT2G30620
E20240804_07.30893.30893.4.0.dta	4	2153.21	TIAVKPKTAAAK(7)-KVTAKAK(5)	Cross-Linked	PhoX_C	2153.21		1	0.999746	-0.001629	-0.756545	AT1G06760.1(179)-AT1G06760.1(189)/	Intra-Protein	6	1	25	14	1	1	0.818182	1	1	0	NuXL_cross-linked_spectra.csv	KVTAKAK(5)-TIAVKPKTAAAK(7)	KVTAKAK-TIAVKPKTAAAK	AT1G06760.1(179)-AT1G06760.1(189)	AT1G06760	AT1G06760	AT1G06760-AT1G06760
E20240815_09.54787.54787.4.0.dta	4	2225.09	ETAMSIASKAVR(9)-KAAHGLR(1)	Cross-Linked	PhoX_C	2225.09		1	0.999746	-0.002865	-1.28759	AT1G06950.1(609)-AT1G06950.1(591)/	Intra-Protein	12	1	33	12	1	1	0.909091	1	0	1	NuXL_cross-linked_spectra.csv	ETAMSIASKAVR(9)-KAAHGLR(1)	ETAMSIASKAVR-KAAHGLR	AT1G06950.1(609)-AT1G06950.1(591)	AT1G06950	AT1G06950	AT1G06950-AT1G06950
E20241008_05.98523.98523.4.0.dta	4	2811.33	KPWSLSFSFGR(1)-NLNAMNQLKTK(9)	Cross-Linked	PhoX_C	2811.33	Oxidation[M](19)	1	0.999746	-0.004032	-1.4342	AT2G36460.1(288)-AT2G36460.1(285)/AT2G36460.1(288)-AT3G52930.1(285)/AT3G52930.1(288)-AT2G36460.1(285)/AT3G52930.1(288)-AT3G52930.1(285)/	Intra-Protein	57	1	15	21	1	1	1	0.9	0	1	NuXL_cross-linked_spectra.csv	KPWSLSFSFGR(1)-NLNAMNQLKTK(9)	KPWSLSFSFGR-NLNAMNQLKTK	AT2G36460.1(288)-AT2G36460.1(285)	AT2G36460	AT2G36460	AT2G36460-AT2G36460
E20240815_04.64267.64267.4.0.dta	4	2597.24	SAIETDVKSKMEK(8)-KIEELYK(1)	Cross-Linked	PhoX_C	2597.25		1	0.999746	-0.00153	-0.589086	AT3G63190.1(100)-AT3G63190.1(260)/	Intra-Protein	8	1	39.5	14.5	1	1	1	1	1	1	NuXL_cross-linked_spectra.csv	KIEELYK(1)-SAIETDVKSKMEK(8)	KIEELYK-SAIETDVKSKMEK	AT3G63190.1(100)-AT3G63190.1(260)	AT3G63190	AT3G63190	AT3G63190-AT3G63190
E20241004_02.34533.34533.3.1.dta	3	2613.18	KISPGDGVTTSGAGDR(1)-SPKMGNPR(3)	Cross-Linked	PhoX_C	2613.18		1	0.999746	0.004132	1.58122	AT5G61780.1(463)-AT5G07350.1(420)/AT5G61780.1(463)-AT5G61780.1(424)/	Intra-Protein	31	1	25	15	1	1	0.8	1	0	2	NuXL_cross-linked_spectra.csv	KISPGDGVTTSGAGDR(1)-SPKMGNPR(3)	KISPGDGVTTSGAGDR-SPKMGNPR	AT5G61780.1(463)-AT5G61780.1(424)	AT5G61780	AT5G61780	AT5G61780-AT5G61780
E20241007_08.51011.51011.5.0.dta	5	2887.41	MVNHFVQEFKR(10)-KSKKDITGNPR(3)	Cross-Linked	PhoX_C	2887.41		1	0.999746	-0.001758	-0.608851	AT1G56410.1(252)-AT5G02500.1(256)/AT3G09440.1(252)-AT5G02500.1(256)/AT3G12580.1(252)-AT5G02500.1(256)/AT5G02490.1(252)-AT5G02500.1(256)/AT5G02500.1(252)-AT5G02500.1(256)/	Intra-Protein	51	1	13.5	15.5	1	1	0.6	1	0	0	NuXL_cross-linked_spectra.csv	KSKKDITGNPR(3)-MVNHFVQEFKR(10)	KSKKDITGNPR-MVNHFVQEFKR	AT5G02500.1(252)-AT5G02500.1(256)	AT5G02500	AT5G02500	AT5G02500-AT5G02500
E20241007_09.75561.75561.5.0.dta	5	3362.69	NKLDHYQILKYPLTTESAMK(2)-KPKYPK(1)	Cross-Linked	PhoX_C	3362.69		1	0.999746	0.000628	0.186755	AT2G39460.1(68)-AT1G67650.1(563)/AT2G39460.1(68)-AT1G67680.1(577)/AT2G39460.1(68)-AT3G55280.1(55)/AT3G55280.1(68)-AT1G67650.1(563)/AT3G55280.1(68)-AT1G67680.1(577)/AT3G55280.1(68)-AT3G55280.1(55)/	Intra-Protein	52	1	36.5	10.5	1	1	0.736842	1	0	1	NuXL_cross-linked_spectra.csv	KPKYPK(1)-NKLDHYQILKYPLTTESAMK(2)	KPKYPK-NKLDHYQILKYPLTTESAMK	AT3G55280.1(68)-AT3G55280.1(55)	AT3G55280	AT3G55280	AT3G55280-AT3G55280
E20241004_09.39648.39648.3.0.dta	3	1772.91	MVAKALTR(4)-KGTALGK(1)	Cross-Linked	PhoX_C	1772.91		1	0.999746	-0.00372	-2.09824	AT1G62740.1(319)-AT1G62740.1(324)/	Intra-Protein	37	1	21	18	1	1	1	1	2	2	NuXL_cross-linked_spectra.csv	KGTALGK(1)-MVAKALTR(4)	KGTALGK-MVAKALTR	AT1G62740.1(319)-AT1G62740.1(324)	AT1G62740	AT1G62740	AT1G62740-AT1G62740
E20240815_03.16387.16387.5.0.dta	5	2118.06	KSGKEVDAAAK(1)-LASMKKK(5)	Cross-Linked	PhoX_C	2118.07		1	0.999746	-0.00337	-1.59107	AT2G25670.1(278)-AT2G25670.1(275)/AT2G25670.1(278)-AT4G32610.1(272)/	Intra-Protein	7	1	20	20	1	1	1	1	1	1	NuXL_cross-linked_spectra.csv	KSGKEVDAAAK(1)-LASMKKK(5)	KSGKEVDAAAK-LASMKKK	AT2G25670.1(278)-AT2G25670.1(275)	AT2G25670	AT2G25670	AT2G25670-AT2G25670
E20241005_04.16968.16968.4.0.dta	4	2074.97	AKAAEAAQRR(2)-KEQFDK(1)	Cross-Linked	PhoX_C	2074.97		1	0.999746	-0.001401	-0.67519	AT5G63905.1(29)-AT5G63905.1(38)/	Intra-Protein	41	1	26	27	1	1	1	1	2	2	NuXL_cross-linked_spectra.csv	AKAAEAAQRR(2)-KEQFDK(1)	AKAAEAAQRR-KEQFDK	AT5G63905.1(29)-AT5G63905.1(38)	AT5G63905	AT5G63905	AT5G63905-AT5G63905
E20241008_05.80118.80118.4.2.dta	4	2932.52	RVIYASQITAKPR(11)-AMKFSVSPVVR(3)	Cross-Linked	PhoX_C	2932.53		1	0.999746	-0.005588	-1.90552	AT1G56070.1(722)-AT1G56070.1(482)/AT1G56070.1(722)-AT3G12915.1(460)/	Intra-Protein	57	1	17.5	11.5	1	1	0.833333	0.7	1	0	NuXL_cross-linked_spectra.csv	AMKFSVSPVVR(3)-RVIYASQITAKPR(11)	AMKFSVSPVVR-RVIYASQITAKPR	AT1G56070.1(722)-AT1G56070.1(482)	AT1G56070	AT1G56070	AT1G56070-AT1G56070
E20241007_02.94579.94579.3.2.dta	3	2465.12	KLDNFPFGYEK(1)-LFDKYGR(4)	Cross-Linked	PhoX_C	2465.12		1	0.999746	-0.000533	-0.216217	AT3G61860.1(54)-AT3G61860.1(24)/	Intra-Protein	46	1	21	18	1	1	1	1	0	2	NuXL_cross-linked_spectra.csv	KLDNFPFGYEK(1)-LFDKYGR(4)	KLDNFPFGYEK-LFDKYGR	AT3G61860.1(54)-AT3G61860.1(24)	AT3G61860	AT3G61860	AT3G61860-AT3G61860
E20241008_03.86873.86873.4.1.dta	4	2899.49	LIVPQIWKGYSVKK(8)-KGPNYAPER(1)	Cross-Linked	PhoX_C	2899.49		1	0.999746	-0.00091	-0.313848	AT4G39280.1(162)-AT4G39280.1(168)/	Intra-Protein	55	1	15	8	1	1	0.615385	0.75	0	0	NuXL_cross-linked_spectra.csv	KGPNYAPER(1)-LIVPQIWKGYSVKK(8)	KGPNYAPER-LIVPQIWKGYSVKK	AT4G39280.1(162)-AT4G39280.1(168)	AT4G39280	AT4G39280	AT4G39280-AT4G39280
E20240804_05.73827.73827.3.0.dta	3	2047.04	LNPYAKTAK(6)-KGYVLPR(1)	Cross-Linked	PhoX_C	2047.04		1	0.999746	0.001017	0.496815	AT3G09630.1(339)-AT3G09630.1(281)/AT3G09630.1(339)-AT5G02870.1(282)/AT5G02870.1(340)-AT3G09630.1(281)/AT5G02870.1(340)-AT5G02870.1(282)/	Intra-Protein	4	1	19	11	1	1	1	1	0	1	NuXL_cross-linked_spectra.csv	KGYVLPR(1)-LNPYAKTAK(6)	KGYVLPR-LNPYAKTAK	AT3G09630.1(339)-AT3G09630.1(281)	AT3G09630	AT3G09630	AT3G09630-AT3G09630
E20240816_18.103767.103767.3.0.dta	3	2749.47	VIIMLVKAGSPVDQTIK(7)-SIQKPR(4)	Cross-Linked	PhoX_C	2749.47		1	0.999746	-0.005324	-1.93637	AT3G02360.1(80)-AT3G02360.1(71)/	Intra-Protein	21	1	29	8	1	1	0.875	0.8	0	1	NuXL_cross-linked_spectra.csv	SIQKPR(4)-VIIMLVKAGSPVDQTIK(7)	SIQKPR-VIIMLVKAGSPVDQTIK	AT3G02360.1(80)-AT3G02360.1(71)	AT3G02360	AT3G02360	AT3G02360-AT3G02360
E20240815_05.35317.35317.3.1.dta	3	2566.21	FKTGFREGTEAKPR(2)-NKGVASSA(2)	Cross-Linked	PhoX_C	2566.21		1	0.999746	-0.00298	-1.16125	AT1G52300.1(75)-AT1G52300.1(89)/AT3G16080.1(75)-AT1G52300.1(89)/	Intra-Protein	9	1	11	12	1	1	0.615385	0.571429	1	0	NuXL_cross-linked_spectra.csv	FKTGFREGTEAKPR(2)-NKGVASSA(2)	FKTGFREGTEAKPR-NKGVASSA	AT1G52300.1(75)-AT1G52300.1(89)	AT1G52300	AT1G52300	AT1G52300-AT1G52300
E20240816_13.55204.55204.3.1.dta	3	3075.38	QNNSKSEVTTEEVLK(5)-MQKQMQNPR(3)	Cross-Linked	PhoX_C	3075.39		1	0.999746	-0.006021	-1.9578	AT1G07210.1(163)-AT1G07210.1(152)/	Intra-Protein	18	1	14	10	1	1	0.714286	0.875	0	0	NuXL_cross-linked_spectra.csv	MQKQMQNPR(3)-QNNSKSEVTTEEVLK(5)	MQKQMQNPR-QNNSKSEVTTEEVLK	AT1G07210.1(163)-AT1G07210.1(152)	AT1G07210	AT1G07210	AT1G07210-AT1G07210
E20240815_05.66035.66035.4.3.dta	4	2518.21	MEKAVHLSTK(3)-NGPKVPGEPTK(4)	Cross-Linked	PhoX_C	2518.2	Acetyl[ProteinN-term](0)	1	0.999746	0.001045	0.414978	AT1G05510.1(3)-AT1G05510.1(14)/	Intra-Protein	9	1	15.5	17.5	1	1	1	0.8	1	1	NuXL_cross-linked_spectra.csv	MEKAVHLSTK(3)-NGPKVPGEPTK(4)	MEKAVHLSTK-NGPKVPGEPTK	AT1G05510.1(3)-AT1G05510.1(14)	AT1G05510	AT1G05510	AT1G05510-AT1G05510
E20240816_21.97210.97210.4.0.dta	4	2786.52	KEYDVNTAISLLK(1)-KGKAALVLKR(1)	Cross-Linked	PhoX_C	2786.52		1	0.999746	-0.005006	-1.79651	AT3G63490.1(127)-AT3G63490.1(99)/	Intra-Protein	23	1	31	7	1	1	0.833333	0.666667	0	0	NuXL_cross-linked_spectra.csv	KEYDVNTAISLLK(1)-KGKAALVLKR(1)	KEYDVNTAISLLK-KGKAALVLKR	AT3G63490.1(127)-AT3G63490.1(99)	AT3G63490	AT3G63490	AT3G63490-AT3G63490
E20241004_08.68005.68005.3.0.dta	3	2398.17	LQEQPTYDKK(9)-GFIAYIKK(7)	Cross-Linked	PhoX_C	2398.17		1	0.999746	-0.001699	-0.708456	AT3G16640.1(84)-AT3G16640.1(92)/	Intra-Protein	36	1	25	24	1	1	0.888889	0.857143	0	1	NuXL_cross-linked_spectra.csv	GFIAYIKK(7)-LQEQPTYDKK(9)	GFIAYIKK-LQEQPTYDKK	AT3G16640.1(84)-AT3G16640.1(92)	AT3G16640	AT3G16640	AT3G16640-AT3G16640
E20241007_07.48146.48146.4.0.dta	4	2900.4	MVNHFVQEFKR(10)-KNKKDISGNPR(3)	Cross-Linked	PhoX_C	2900.4		1	0.999746	-0.003091	-1.06571	AT1G56410.1(252)-AT3G09440.1(256)/AT3G09440.1(252)-AT3G09440.1(256)/AT3G12580.1(252)-AT3G09440.1(256)/AT5G02490.1(252)-AT3G09440.1(256)/AT5G02500.1(252)-AT3G09440.1(256)/	Intra-Protein	50	1	18.5	13.5	1	1	0.8	0.8	1	0	NuXL_cross-linked_spectra.csv	KNKKDISGNPR(3)-MVNHFVQEFKR(10)	KNKKDISGNPR-MVNHFVQEFKR	AT3G09440.1(252)-AT3G09440.1(256)	AT3G09440	AT3G09440	AT3G09440-AT3G09440
E20241004_10.37796.37796.4.6.dta	4	2352.27	KVNTLIRPDGTK(1)-KIKDAVK(3)	Cross-Linked	PhoX_C	2352.27		1	0.999746	-0.002725	-1.15846	AT2G39460.1(121)-AT2G39460.1(108)/AT2G39460.1(121)-AT3G55280.1(108)/AT3G55280.1(121)-AT2G39460.1(108)/AT3G55280.1(121)-AT3G55280.1(108)/	Intra-Protein	38	1	30	18	1	1	0.818182	1	1	1	NuXL_cross-linked_spectra.csv	KIKDAVK(3)-KVNTLIRPDGTK(1)	KIKDAVK-KVNTLIRPDGTK	AT2G39460.1(121)-AT2G39460.1(108)	AT2G39460	AT2G39460	AT2G39460-AT2G39460
E20240804_03.36804.36804.5.0.dta	5	1936.1	AKEKVAPK(2)-KVLKLQK(1)	Cross-Linked	PhoX_C	1936.1		1	0.999746	-0.00151	-0.779917	AT1G26880.1(113)-AT1G26880.1(105)/AT1G26880.1(113)-AT1G69620.1(105)/AT1G26880.1(113)-AT3G28900.1(105)/AT1G69620.1(113)-AT1G26880.1(105)/AT1G69620.1(113)-AT1G69620.1(105)/AT1G69620.1(113)-AT3G28900.1(105)/	Intra-Protein	3	1	49.5	29.5	1	1	1	1	1	2	NuXL_cross-linked_spectra.csv	AKEKVAPK(2)-KVLKLQK(1)	AKEKVAPK-KVLKLQK	AT1G26880.1(113)-AT1G26880.1(105)	AT1G26880	AT1G26880	AT1G26880-AT1G26880
E20240804_07.100842.100842.4.0.dta	4	2430.18	KQFVIDVLHPGR(1)-KFMTNR(1)	Cross-Linked	PhoX_C	2430.18	Oxidation[M](18)	1	0.999746	-0.00056	-0.230436	AT3G04920.1(22)-AT3G04920.1(12)/AT5G28060.1(22)-AT3G04920.1(12)/	Intra-Protein	6	1	27	20	1	1	0.818182	1	1	2	NuXL_cross-linked_spectra.csv	KFMTNR(1)-KQFVIDVLHPGR(1)	KFMTNR-KQFVIDVLHPGR	AT3G04920.1(22)-AT3G04920.1(12)	AT3G04920	AT3G04920	AT3G04920-AT3G04920
E20241005_07.95014.95014.3.2.dta	3	2884.36	TKTPEEIAQKER(10)-EKLEALEEER(2)	Cross-Linked	PhoX_C	2884.36		1	0.999746	-0.003166	-1.09764	AT1G69070.1(282)-AT1G69070.1(286)/	Intra-Protein	43	1	12	9	1	1	0.818182	0.888889	0	0	NuXL_cross-linked_spectra.csv	EKLEALEEER(2)-TKTPEEIAQKER(10)	EKLEALEEER-TKTPEEIAQKER	AT1G69070.1(282)-AT1G69070.1(286)	AT1G69070	AT1G69070	AT1G69070-AT1G69070
E20240819_04.107673.107673.3.1.dta	3	2548.36	YKELINQLNIR(2)-LLAYLSKK(7)	Cross-Linked	PhoX_C	2548.36		1	0.999746	-0.000421	-0.165204	ATCG01120.1(74)-ATCG01120.1(67)/	Intra-Protein	27	1	14.5	13.5	1	1	0.9	0.857143	0	1	NuXL_cross-linked_spectra.csv	LLAYLSKK(7)-YKELINQLNIR(2)	LLAYLSKK-YKELINQLNIR	ATCG01120.1(74)-ATCG01120.1(67)	ATCG01120	ATCG01120	ATCG01120-ATCG01120
E20240816_17.105633.105633.3.0.dta	3	3618.88	TIGKNKIDITVPTGAQIIYSK(4)-YTSIKPLGDR(5)	Cross-Linked	PhoX_C	3618.88		1	0.999746	-0.001831	-0.505957	AT5G20720.1(110)-AT5G20720.1(63)/	Intra-Protein	20	1	16	5	1	1	0.45	0.444444	0	0	NuXL_cross-linked_spectra.csv	TIGKNKIDITVPTGAQIIYSK(4)-YTSIKPLGDR(5)	TIGKNKIDITVPTGAQIIYSK-YTSIKPLGDR	AT5G20720.1(110)-AT5G20720.1(63)	AT5G20720	AT5G20720	AT5G20720-AT5G20720
E20240804_02.122703.122703.3.0.dta	3	3216.75	TVVAAVPVDKLPLESK(10)-EAKEKLLLELR(5)	Cross-Linked	PhoX_C	3216.75		1	0.999746	-0.006639	-2.06388	AT3G56910.1(92)-AT3G56910.1(103)/	Intra-Protein	2	1	23	8	1	1	0.733333	0.6	0	0	NuXL_cross-linked_spectra.csv	EAKEKLLLELR(5)-TVVAAVPVDKLPLESK(10)	EAKEKLLLELR-TVVAAVPVDKLPLESK	AT3G56910.1(92)-AT3G56910.1(103)	AT3G56910	AT3G56910	AT3G56910-AT3G56910
E20241007_04.113434.113434.4.0.dta	4	4008.98	KLSPVFTGGPGVEEVPPIWVDR(1)-AGVKANITENFTR(4)	Cross-Linked	PhoX_C	4008.99		1	0.999746	-0.006744	-1.68222	AT3G46740.1(541)-AT3G46740.1(566)/	Intra-Protein	48	1	10.5	9.5	1	1	0.380952	0.75	0	1	NuXL_cross-linked_spectra.csv	AGVKANITENFTR(4)-KLSPVFTGGPGVEEVPPIWVDR(1)	AGVKANITENFTR-KLSPVFTGGPGVEEVPPIWVDR	AT3G46740.1(541)-AT3G46740.1(566)	AT3G46740	AT3G46740	AT3G46740-AT3G46740
E20241004_03.65783.65783.4.0.dta	4	2908.28	MKFNVANPTTGCQK(2)-KLEIDDDQK(1)	Cross-Linked	PhoX_C	2908.29	Carbamidomethyl[C](12)	1	0.999746	-0.008198	-2.81884	AT4G31700.1(2)-AT4G31700.1(15)/AT4G31700.1(2)-AT5G10360.1(15)/AT5G10360.1(2)-AT4G31700.1(15)/AT5G10360.1(2)-AT5G10360.1(15)/	Intra-Protein	32	1	32.5	21.5	1	1	0.846154	0.875	0	2	NuXL_cross-linked_spectra.csv	KLEIDDDQK(1)-MKFNVANPTTGCQK(2)	KLEIDDDQK-MKFNVANPTTGCQK	AT4G31700.1(2)-AT4G31700.1(15)	AT4G31700	AT4G31700	AT4G31700-AT4G31700
E20240804_02.122390.122390.3.0.dta	3	3077.39	MSDLAQSLGMPPGLSEGMK(19)-SVVAMKER(6)	Cross-Linked	PhoX_C	3077.39		1	0.999746	6.6e-05	0.021447	AT2G24020.1(182)-AT2G24020.1(161)/	Intra-Protein	2	1	36	11	1	1	0.833333	0.857143	1	1	NuXL_cross-linked_spectra.csv	MSDLAQSLGMPPGLSEGMK(19)-SVVAMKER(6)	MSDLAQSLGMPPGLSEGMK-SVVAMKER	AT2G24020.1(182)-AT2G24020.1(161)	AT2G24020	AT2G24020	AT2G24020-AT2G24020
E20240804_07.58686.58686.4.0.dta	4	2205.11	KVEFASKQQK(7)-VKANFPK(2)	Cross-Linked	PhoX_C	2205.11		1	0.999746	-0.0022	-0.997683	AT3G53020.1(136)-AT3G53020.1(141)/	Intra-Protein	6	1	19	18	1	1	0.777778	0.833333	0	0	NuXL_cross-linked_spectra.csv	KVEFASKQQK(7)-VKANFPK(2)	KVEFASKQQK-VKANFPK	AT3G53020.1(136)-AT3G53020.1(141)	AT3G53020	AT3G53020	AT3G53020-AT3G53020
E20241007_08.92023.92023.4.2.dta	4	3710.8	AVDPFSKKDWYDVKAPGSFTNR(7)-NVGKTLVSR(4)	Cross-Linked	PhoX_C	3710.8		1	0.999746	-0.002282	-0.614962	AT4G34670.1(26)-AT3G04840.1(45)/AT4G34670.1(26)-AT4G34670.1(45)/	Intra-Protein	51	1	35.5	12.5	1	1	0.857143	0.875	0	1	NuXL_cross-linked_spectra.csv	AVDPFSKKDWYDVKAPGSFTNR(7)-NVGKTLVSR(4)	AVDPFSKKDWYDVKAPGSFTNR-NVGKTLVSR	AT4G34670.1(26)-AT4G34670.1(45)	AT4G34670	AT4G34670	AT4G34670-AT4G34670
E20241005_08.29020.29020.4.1.dta	4	2444.12	NAKDIASDKAHDVR(3)-FKEGSK(2)	Cross-Linked	PhoX_C	2444.12		1	0.999746	-0.002749	-1.12474	AT4G36600.1(263)-AT4G36600.1(256)/	Intra-Protein	44	1	24	16	1	1	0.923077	1	0	2	NuXL_cross-linked_spectra.csv	FKEGSK(2)-NAKDIASDKAHDVR(3)	FKEGSK-NAKDIASDKAHDVR	AT4G36600.1(263)-AT4G36600.1(256)	AT4G36600	AT4G36600	AT4G36600-AT4G36600
E20240816_13.52282.52282.4.0.dta	4	3299.58	KSQDFAAEVAAQTAAKPK(16)-AKEEPKAEEAK(2)	Cross-Linked	PhoX_C	3299.58		1	0.999746	-0.003582	-1.08559	AT4G29060.1(733)-AT4G29060.1(737)/	Intra-Protein	18	1	17	8	1	1	0.764706	0.4	0	1	NuXL_cross-linked_spectra.csv	AKEEPKAEEAK(2)-KSQDFAAEVAAQTAAKPK(16)	AKEEPKAEEAK-KSQDFAAEVAAQTAAKPK	AT4G29060.1(733)-AT4G29060.1(737)	AT4G29060	AT4G29060	AT4G29060-AT4G29060
E20240816_18.24731.24731.5.0.dta	5	2064.04	TGKPVGRPR(3)-KPMKPMR(1)	Cross-Linked	PhoX_C	2064.04		1	0.999746	-0.002476	-1.19959	AT1G48620.1(371)-AT1G48620.1(358)/	Intra-Protein	21	1	29.5	29.5	1	1	1	1	1	2	NuXL_cross-linked_spectra.csv	KPMKPMR(1)-TGKPVGRPR(3)	KPMKPMR-TGKPVGRPR	AT1G48620.1(371)-AT1G48620.1(358)	AT1G48620	AT1G48620	AT1G48620-AT1G48620
E20240816_21.61255.61255.4.0.dta	4	2152.17	MPTKVLKITTR(7)-VKGPVR(2)	Cross-Linked	PhoX_C	2152.17		1	0.999746	-0.003882	-1.80376	AT3G45030.1(67)-AT3G45030.1(56)/AT3G45030.1(67)-AT3G47370.1(54)/AT3G45030.1(67)-AT5G62300.1(56)/AT3G47370.1(65)-AT3G45030.1(56)/AT3G47370.1(65)-AT3G47370.1(54)/AT3G47370.1(65)-AT5G62300.1(56)/AT5G62300.1(67)-AT3G45030.1(56)/AT5G62300.1(67)-AT3G47370.1(54)/AT5G62300.1(67)-AT5G62300.1(56)/	Intra-Protein	23	1	24.5	11.5	1	1	1	0.8	1	1	NuXL_cross-linked_spectra.csv	MPTKVLKITTR(7)-VKGPVR(2)	MPTKVLKITTR-VKGPVR	AT3G45030.1(67)-AT3G45030.1(56)	AT3G45030	AT3G45030	AT3G45030-AT3G45030
E20240816_17.37206.37206.4.0.dta	4	2080.06	SRTSKSSATK(5)-LVGKFVR(4)	Cross-Linked	PhoX_C	2080.06		1	0.999746	-0.001089	-0.523543	AT5G26570.1(814)-AT5G26570.1(789)/	Intra-Protein	20	1	12	12	1	1	0.777778	0.833333	1	0	NuXL_cross-linked_spectra.csv	LVGKFVR(4)-SRTSKSSATK(5)	LVGKFVR-SRTSKSSATK	AT5G26570.1(814)-AT5G26570.1(789)	AT5G26570	AT5G26570	AT5G26570-AT5G26570
E20240815_05.16778.16778.4.2.dta	4	2515.33	PAGKAPAEKLPK(4)-AAEKKPAEKK(9)	Cross-Linked	PhoX_C	2515.33		1	0.999746	-0.003477	-1.38232	AT2G37470.1(18)-AT2G37470.1(13)/	Intra-Protein	9	1	20.5	15.5	1	1	0.727273	0.666667	0	1	NuXL_cross-linked_spectra.csv	AAEKKPAEKK(9)-PAGKAPAEKLPK(4)	AAEKKPAEKK-PAGKAPAEKLPK	AT2G37470.1(18)-AT2G37470.1(13)	AT2G37470	AT2G37470	AT2G37470-AT2G37470
E20241004_05.50141.50141.3.0.dta	3	2088.05	YIEQKQR(5)-LDVQKLAK(5)	Cross-Linked	PhoX_C	2088.05		1	0.999746	-0.002129	-1.01961	AT1G16810.1(102)-AT1G16810.1(109)/	Intra-Protein	34	1	19	22	1	1	1	1	2	2	NuXL_cross-linked_spectra.csv	LDVQKLAK(5)-YIEQKQR(5)	LDVQKLAK-YIEQKQR	AT1G16810.1(102)-AT1G16810.1(109)	AT1G16810	AT1G16810	AT1G16810-AT1G16810
E20240804_06.86591.86591.4.0.dta	4	2017.13	KVLPAVIVR(1)-KGKPDLR(3)	Cross-Linked	PhoX_C	2017.14		1	0.999746	-0.001029	-0.510129	AT1G04480.1(75)-AT1G04480.1(69)/AT1G04480.1(75)-AT3G04400.2(54)/AT3G04400.2(60)-AT1G04480.1(69)/AT3G04400.2(60)-AT3G04400.2(54)/	Intra-Protein	5	1	23	23	1	1	0.875	1	1	2	NuXL_cross-linked_spectra.csv	KGKPDLR(3)-KVLPAVIVR(1)	KGKPDLR-KVLPAVIVR	AT1G04480.1(75)-AT1G04480.1(69)	AT1G04480	AT1G04480	AT1G04480-AT1G04480
E20241007_07.70811.70811.5.0.dta	5	3860.99	KLVPYQIVNKDGKPYIQVK(1)-KFEDKEVQKDR(5)	Cross-Linked	PhoX_C	3861		1	0.999746	-0.005335	-1.38177	AT5G28540.1(119)-AT5G28540.1(112)/AT5G28540.1(119)-AT5G42020.1(112)/AT5G42020.1(119)-AT5G28540.1(112)/AT5G42020.1(119)-AT5G42020.1(112)/	Intra-Protein	50	1	29.5	21.5	1	1	0.833333	1	0	1	NuXL_cross-linked_spectra.csv	KFEDKEVQKDR(5)-KLVPYQIVNKDGKPYIQVK(1)	KFEDKEVQKDR-KLVPYQIVNKDGKPYIQVK	AT5G28540.1(119)-AT5G28540.1(112)	AT5G28540	AT5G28540	AT5G28540-AT5G28540
E20240816_17.61589.61589.4.0.dta	4	2145.23	KKVLPAVIVR(2)-KGKPDLR(3)	Cross-Linked	PhoX_C	2145.23		1	0.999746	-0.000549	-0.255917	AT1G04480.1(75)-AT1G04480.1(69)/AT1G04480.1(75)-AT3G04400.2(54)/AT3G04400.2(60)-AT1G04480.1(69)/AT3G04400.2(60)-AT3G04400.2(54)/	Intra-Protein	20	1	22.5	14.5	1	1	1	0.833333	1	3	NuXL_cross-linked_spectra.csv	KGKPDLR(3)-KKVLPAVIVR(2)	KGKPDLR-KKVLPAVIVR	AT1G04480.1(75)-AT1G04480.1(69)	AT1G04480	AT1G04480	AT1G04480-AT1G04480
E20240815_07.34336.34336.3.0.dta	3	2037.01	KMYDIQTK(1)-KIKDAVK(1)	Cross-Linked	PhoX_C	2037.01		1	0.999746	-0.003116	-1.52969	AT2G39460.1(113)-AT2G39460.1(106)/AT2G39460.1(113)-AT3G55280.1(106)/AT3G55280.1(113)-AT2G39460.1(106)/AT3G55280.1(113)-AT3G55280.1(106)/	Intra-Protein	10	1	11	10	1	1	0.857143	1	0	1	NuXL_cross-linked_spectra.csv	KIKDAVK(1)-KMYDIQTK(1)	KIKDAVK-KMYDIQTK	AT2G39460.1(113)-AT2G39460.1(106)	AT2G39460	AT2G39460	AT2G39460-AT2G39460
E20240804_03.23378.23378.5.0.dta	5	2198.19	TKAVAAKPKAK(9)-SKSVAAVSK(2)	Cross-Linked	PhoX_C	2198.19		1	0.999746	-0.001812	-0.824313	AT2G30620.1(218)-AT2G30620.1(202)/	Intra-Protein	3	1	23.5	18.5	1	1	0.9	0.875	1	0	NuXL_cross-linked_spectra.csv	SKSVAAVSK(2)-TKAVAAKPKAK(9)	SKSVAAVSK-TKAVAAKPKAK	AT2G30620.1(218)-AT2G30620.1(202)	AT2G30620	AT2G30620	AT2G30620-AT2G30620
E20241004_08.64229.64229.3.0.dta	3	3151.52	KGNVVVTGASSGLGLATAK(1)-GYVSETESGKR(10)	Cross-Linked	PhoX_C	3151.53		1	0.999746	-0.005805	-1.84196	AT4G27440.1(88)-AT4G27440.1(346)/AT5G54190.1(92)-AT4G27440.1(346)/	Intra-Protein	36	1	30	18	1	1	0.833333	0.6	0	2	NuXL_cross-linked_spectra.csv	GYVSETESGKR(10)-KGNVVVTGASSGLGLATAK(1)	GYVSETESGKR-KGNVVVTGASSGLGLATAK	AT4G27440.1(88)-AT4G27440.1(346)	AT4G27440	AT4G27440	AT4G27440-AT4G27440
E20241007_02.56464.56464.4.0.dta	4	2204.09	SSKAGLQFPVGR(3)-ATKSVSR(3)	Cross-Linked	PhoX_C	2204.09		1	0.999746	-0.000778	-0.352981	AT1G08880.1(28)-AT1G08880.1(21)/AT1G08880.1(28)-AT1G54690.1(21)/AT1G51060.1(22)-AT1G08880.1(21)/AT1G51060.1(22)-AT1G54690.1(21)/AT1G54690.1(28)-AT1G08880.1(21)/AT1G54690.1(28)-AT1G54690.1(21)/AT3G20670.1(22)-AT1G08880.1(21)/AT3G20670.1(22)-AT1G54690.1(21)/AT4G27230.1(22)-AT1G08880.1(21)/AT4G27230.1(22)-AT1G54690.1(21)/AT5G54640.1(22)-AT1G08880.1(21)/AT5G54640.1(22)-AT1G54690.1(21)/	Intra-Protein	46	1	42.5	21.5	1	1	0.909091	1	0	2	NuXL_cross-linked_spectra.csv	ATKSVSR(3)-SSKAGLQFPVGR(3)	ATKSVSR-SSKAGLQFPVGR	AT1G08880.1(28)-AT1G08880.1(21)	AT1G08880	AT1G08880	AT1G08880-AT1G08880
E20240804_02.42648.42648.4.0.dta	4	2105.15	GKVAAAVAPAK(2)-AKVTAAKPK(7)	Cross-Linked	PhoX_C	2105.15		1	0.999746	-0.000978	-0.464575	AT2G30620.1(156)-AT2G30620.1(198)/	Intra-Protein	2	1	21.5	23.5	1	1	0.9	1	2	2	NuXL_cross-linked_spectra.csv	AKVTAAKPK(7)-GKVAAAVAPAK(2)	AKVTAAKPK-GKVAAAVAPAK	AT2G30620.1(156)-AT2G30620.1(198)	AT2G30620	AT2G30620	AT2G30620-AT2G30620
E20241004_03.100891.100891.3.1.dta	3	2862.37	GNESYEDAIEALKK(1)-LLIEKDDLK(5)	Cross-Linked	PhoX_C	2862.37		1	0.999745	-0.000283	-0.098869	AT5G14740.2(2)-AT5G14740.2(20)/	Intra-Protein	32	1	12.5	13.5	1	1	0.692308	0.875	0	0	NuXL_cross-linked_spectra.csv	GNESYEDAIEALKK(1)-LLIEKDDLK(5)	GNESYEDAIEALKK-LLIEKDDLK	AT5G14740.2(2)-AT5G14740.2(20)	AT5G14740	AT5G14740	AT5G14740-AT5G14740
E20241004_09.17597.17597.4.2.dta	4	1942.01	TGKTGGLGAR(3)-KLTTKPK(1)	Cross-Linked	PhoX_C	1942.02		1	0.999745	-0.003322	-1.71059	AT2G35210.2(191)-AT4G17890.1(206)/AT4G17890.1(198)-AT4G17890.1(206)/	Intra-Protein	37	1	9	9	1	1	0.666667	0.833333	0	0	NuXL_cross-linked_spectra.csv	KLTTKPK(1)-TGKTGGLGAR(3)	KLTTKPK-TGKTGGLGAR	AT4G17890.1(198)-AT4G17890.1(206)	AT4G17890	AT4G17890	AT4G17890-AT4G17890
E20240816_12.16176.16176.3.0.dta	3	1552.78	KPPGAPK(1)-TKSVSK(2)	Cross-Linked	PhoX_C	1552.78		1	0.999745	-0.001585	-1.02075	AT5G59870.1(15)-AT5G59870.1(23)/	Intra-Protein	17	1	21	25	1	1	1	1	1	3	NuXL_cross-linked_spectra.csv	KPPGAPK(1)-TKSVSK(2)	KPPGAPK-TKSVSK	AT5G59870.1(15)-AT5G59870.1(23)	AT5G59870	AT5G59870	AT5G59870-AT5G59870
E20240804_03.24885.24885.4.0.dta	4	2121.18	ATVVAKPKGK(8)-TKAVAAKPK(2)	Cross-Linked	PhoX_C	2121.18		1	0.999745	-0.0015	-0.707153	AT2G30620.1(154)-AT2G30620.1(211)/	Intra-Protein	3	1	17	12	1	1	0.555556	0.625	1	0	NuXL_cross-linked_spectra.csv	ATVVAKPKGK(8)-TKAVAAKPK(2)	ATVVAKPKGK-TKAVAAKPK	AT2G30620.1(154)-AT2G30620.1(211)	AT2G30620	AT2G30620	AT2G30620-AT2G30620
E20240804_06.57313.57313.5.1.dta	5	2790.49	GHLPENKPFVVKAK(12)-LISKTAEKK(4)	Cross-Linked	PhoX_C	2790.5		1	0.999745	-0.001244	-0.445799	AT1G23290.1(123)-AT1G23290.1(129)/AT1G23290.1(123)-AT1G70600.1(129)/AT1G70600.1(123)-AT1G23290.1(129)/AT1G70600.1(123)-AT1G70600.1(129)/	Intra-Protein	5	1	25.5	11.5	1	1	0.846154	0.875	1	1	NuXL_cross-linked_spectra.csv	GHLPENKPFVVKAK(12)-LISKTAEKK(4)	GHLPENKPFVVKAK-LISKTAEKK	AT1G23290.1(123)-AT1G23290.1(129)	AT1G23290	AT1G23290	AT1G23290-AT1G23290
E20240816_13.16042.16042.3.0.dta	3	1686.86	ATAAATKR(7)-KAVAATK(1)	Cross-Linked	PhoX_C	1686.86		1	0.999745	-0.002073	-1.22891	AT1G06760.1(204)-AT1G06760.1(233)/	Intra-Protein	18	1	16	9	1	1	1	1	0	0	NuXL_cross-linked_spectra.csv	ATAAATKR(7)-KAVAATK(1)	ATAAATKR-KAVAATK	AT1G06760.1(204)-AT1G06760.1(233)	AT1G06760	AT1G06760	AT1G06760-AT1G06760
E20241004_10.99405.99405.4.2.dta	4	4019.95	SYHTKFAPPKVPGVDDLTGEPLIQR(5)-KDDNADVLR(1)	Cross-Linked	PhoX_C	4019.95		1	0.999745	-0.001282	-0.318909	AT5G50370.1(174)-AT5G50370.1(195)/	Intra-Protein	38	1	23.5	8.5	1	1	0.541667	0.875	0	1	NuXL_cross-linked_spectra.csv	KDDNADVLR(1)-SYHTKFAPPKVPGVDDLTGEPLIQR(5)	KDDNADVLR-SYHTKFAPPKVPGVDDLTGEPLIQR	AT5G50370.1(174)-AT5G50370.1(195)	AT5G50370	AT5G50370	AT5G50370-AT5G50370
E20241008_09.46979.46979.4.4.dta	4	2394.17	FYKNWAKSK(7)-KKAFTGYAK(1)	Cross-Linked	PhoX_C	2394.17		1	0.999745	0.000599	0.250191	AT1G43170.1(124)-AT1G43170.1(127)/AT1G61580.1(124)-AT1G43170.1(127)/	Intra-Protein	60	1	19.5	16.5	1	1	0.875	0.875	1	1	NuXL_cross-linked_spectra.csv	FYKNWAKSK(7)-KKAFTGYAK(1)	FYKNWAKSK-KKAFTGYAK	AT1G43170.1(124)-AT1G43170.1(127)	AT1G43170	AT1G43170	AT1G43170-AT1G43170
E20241005_04.12837.12837.5.0.dta	5	2629.2	MKDNQTEVESR(1)-KTKDPNRPK(1)	Cross-Linked	PhoX_C	2629.21		1	0.999745	-0.002686	-1.0216	AT4G35570.1(1)-AT4G35570.1(27)/	Intra-Protein	41	1	17	13	1	1	0.6	0.875	0	0	NuXL_cross-linked_spectra.csv	KTKDPNRPK(1)-MKDNQTEVESR(1)	KTKDPNRPK-MKDNQTEVESR	AT4G35570.1(1)-AT4G35570.1(27)	AT4G35570	AT4G35570	AT4G35570-AT4G35570
E20240816_20.84473.84473.4.0.dta	4	3665.85	MSKAVANQVVDNYYRPDLKK(3)-SILKKEFPR(4)	Cross-Linked	PhoX_C	3665.85		1	0.999745	-0.001434	-0.391178	AT2G19730.1(99)-AT2G19730.1(91)/	Intra-Protein	22	1	34	13	1	1	0.789474	0.75	0	2	NuXL_cross-linked_spectra.csv	MSKAVANQVVDNYYRPDLKK(3)-SILKKEFPR(4)	MSKAVANQVVDNYYRPDLKK-SILKKEFPR	AT2G19730.1(99)-AT2G19730.1(91)	AT2G19730	AT2G19730	AT2G19730-AT2G19730
E20241005_08.59395.59395.3.1.dta	3	2086.02	KLEDDVSSR(1)-IKDLALR(2)	Cross-Linked	PhoX_C	2086.02		1	0.999745	-0.003647	-1.7483	AT1G67230.1(290)-AT1G67230.1(300)/	Intra-Protein	44	1	21	22	1	1	1	1	0	3	NuXL_cross-linked_spectra.csv	IKDLALR(2)-KLEDDVSSR(1)	IKDLALR-KLEDDVSSR	AT1G67230.1(290)-AT1G67230.1(300)	AT1G67230	AT1G67230	AT1G67230-AT1G67230
E20240816_18.59111.59111.6.2.dta	6	3676.85	LRATGGNKTKTPGPGAQSALR(10)-CKELGITAMHVK(2)	Cross-Linked	PhoX_C	3676.84	Carbamidomethyl[C](25)	1	0.999745	0.001217	0.33099	AT2G36160.1(105)-AT2G36160.1(85)/AT2G36160.1(105)-AT3G11510.1(85)/AT3G11510.1(105)-AT2G36160.1(85)/AT3G11510.1(105)-AT3G11510.1(85)/AT3G52580.1(105)-AT2G36160.1(85)/AT3G52580.1(105)-AT3G11510.1(85)/	Intra-Protein	21	1	16.5	12.5	1	1	0.65	0.727273	0	0	NuXL_cross-linked_spectra.csv	CKELGITAMHVK(2)-LRATGGNKTKTPGPGAQSALR(10)	CKELGITAMHVK-LRATGGNKTKTPGPGAQSALR	AT2G36160.1(105)-AT2G36160.1(85)	AT2G36160	AT2G36160	AT2G36160-AT2G36160
E20240815_07.28855.28855.3.0.dta	3	1799.93	SKSVAAVSK(2)-VTAAKPK(5)	Cross-Linked	PhoX_C	1799.93		1	0.999745	-0.001116	-0.620024	AT2G30620.1(202)-AT2G30620.1(198)/	Intra-Protein	10	1	19	20	1	1	0.875	1	2	1	NuXL_cross-linked_spectra.csv	SKSVAAVSK(2)-VTAAKPK(5)	SKSVAAVSK-VTAAKPK	AT2G30620.1(202)-AT2G30620.1(198)	AT2G30620	AT2G30620	AT2G30620-AT2G30620
E20240804_01.108293.108293.3.0.dta	3	3500.71	AMDDAGLQKSQIDEIVLVGGSTR(9)-KTMGPVKK(1)	Cross-Linked	PhoX_C	3500.72		1	0.999745	-0.002536	-0.724423	AT5G28540.1(359)-AT5G28540.1(343)/AT5G28540.1(359)-AT5G42020.1(343)/AT5G42020.1(359)-AT5G28540.1(343)/AT5G42020.1(359)-AT5G42020.1(343)/	Intra-Protein	1	1	36	7	1	1	0.954545	0.714286	0	1	NuXL_cross-linked_spectra.csv	AMDDAGLQKSQIDEIVLVGGSTR(9)-KTMGPVKK(1)	AMDDAGLQKSQIDEIVLVGGSTR-KTMGPVKK	AT5G28540.1(359)-AT5G28540.1(343)	AT5G28540	AT5G28540	AT5G28540-AT5G28540
E20241005_08.25823.25823.3.0.dta	3	2144	ISKPSSAPSEDR(3)-KVTASR(1)	Cross-Linked	PhoX_C	2144		1	0.999745	-0.00252	-1.17537	AT3G13930.1(237)-AT1G54220.1(319)/AT3G13930.1(237)-AT3G13930.1(319)/	Intra-Protein	44	1	20.5	10.5	1	1	0.909091	1	0	2	NuXL_cross-linked_spectra.csv	ISKPSSAPSEDR(3)-KVTASR(1)	ISKPSSAPSEDR-KVTASR	AT3G13930.1(237)-AT3G13930.1(319)	AT3G13930	AT3G13930	AT3G13930-AT3G13930
E20241007_02.31776.31776.4.0.dta	4	2329.23	TGKYPKISATPR(6)-KIKDAVK(1)	Cross-Linked	PhoX_C	2329.23		1	0.999745	-0.001692	-0.72642	AT2G39460.1(60)-AT2G39460.1(106)/AT2G39460.1(60)-AT3G55280.1(106)/	Intra-Protein	46	1	33.5	15.5	1	1	0.909091	1	1	2	NuXL_cross-linked_spectra.csv	KIKDAVK(1)-TGKYPKISATPR(6)	KIKDAVK-TGKYPKISATPR	AT2G39460.1(60)-AT2G39460.1(106)	AT2G39460	AT2G39460	AT2G39460-AT2G39460
E20240804_06.29274.29274.5.4.dta	5	2198.19	SKSVAAVSKTK(9)-AVAAKPKAK(5)	Cross-Linked	PhoX_C	2198.19		1	0.999745	-0.001952	-0.888002	AT2G30620.1(209)-AT2G30620.1(216)/	Intra-Protein	5	1	21.5	12.5	1	1	0.8	0.875	0	0	NuXL_cross-linked_spectra.csv	AVAAKPKAK(5)-SKSVAAVSKTK(9)	AVAAKPKAK-SKSVAAVSKTK	AT2G30620.1(209)-AT2G30620.1(216)	AT2G30620	AT2G30620	AT2G30620-AT2G30620
E20240816_20.51209.51209.5.0.dta	5	2314.26	SLKKNPFVAK(3)-KIEKLNTK(1)	Cross-Linked	PhoX_C	2314.26		1	0.999745	0.000382	0.165064	ATCG00820.1(6)-ATCG00820.1(18)/	Intra-Protein	22	1	17.5	11.5	1	1	0.777778	0.857143	1	1	NuXL_cross-linked_spectra.csv	KIEKLNTK(1)-SLKKNPFVAK(3)	KIEKLNTK-SLKKNPFVAK	ATCG00820.1(6)-ATCG00820.1(18)	ATCG00820	ATCG00820	ATCG00820-ATCG00820
E20240804_07.44726.44726.4.0.dta	4	1928.04	LKPVFKK(6)-KAAAATAAGK(1)	Cross-Linked	PhoX_C	1928.04		1	0.999745	-0.000911	-0.4725	AT2G33150.1(281)-AT2G33150.1(224)/	Intra-Protein	6	1	13.5	21.5	1	1	0.833333	1	1	0	NuXL_cross-linked_spectra.csv	KAAAATAAGK(1)-LKPVFKK(6)	KAAAATAAGK-LKPVFKK	AT2G33150.1(281)-AT2G33150.1(224)	AT2G33150	AT2G33150	AT2G33150-AT2G33150
E20241007_05.98458.98458.5.1.dta	5	4672.27	MLAGLLKPDDTEGPDREIPEFNVSYKPQK(26)-ISPKFQNSVR(4)	Cross-Linked	PhoX_C	4672.28		1	0.999745	-0.008094	-1.73235	AT4G19210.1(418)-AT4G19210.1(425)/	Intra-Protein	49	1	25	9	1	1	0.535714	0.666667	0	0	NuXL_cross-linked_spectra.csv	ISPKFQNSVR(4)-MLAGLLKPDDTEGPDREIPEFNVSYKPQK(26)	ISPKFQNSVR-MLAGLLKPDDTEGPDREIPEFNVSYKPQK	AT4G19210.1(418)-AT4G19210.1(425)	AT4G19210	AT4G19210	AT4G19210-AT4G19210
E20240815_08.41428.41428.3.0.dta	3	2268.14	LRGQAAASAAKAD(11)-IKLPSGSK(2)	Cross-Linked	PhoX_C	2268.14		1	0.999745	-0.001844	-0.813002	AT2G18020.1(256)-AT2G18020.1(149)/AT2G18020.1(256)-AT4G36130.1(149)/	Intra-Protein	11	1	21	17	1	1	0.833333	0.857143	1	2	NuXL_cross-linked_spectra.csv	IKLPSGSK(2)-LRGQAAASAAKAD(11)	IKLPSGSK-LRGQAAASAAKAD	AT2G18020.1(256)-AT2G18020.1(149)	AT2G18020	AT2G18020	AT2G18020-AT2G18020
E20240816_18.40009.40009.5.1.dta	5	2231.21	LKKTVAQNR(3)-AILIKNHR(5)	Cross-Linked	PhoX_C	2231.22		1	0.999745	-0.003411	-1.52876	AT1G50920.1(514)-AT1G50920.1(508)/	Intra-Protein	21	1	12	15	1	1	0.875	0.857143	0	1	NuXL_cross-linked_spectra.csv	AILIKNHR(5)-LKKTVAQNR(3)	AILIKNHR-LKKTVAQNR	AT1G50920.1(514)-AT1G50920.1(508)	AT1G50920	AT1G50920	AT1G50920-AT1G50920
E20241007_09.80907.80907.3.0.dta	3	1726.81	KWGFTK(1)-FKFPGR(2)	Cross-Linked	PhoX_C	1726.81		1	0.999745	0.000251	0.145354	AT1G14320.1(170)-AT1G14320.1(158)/AT1G14320.1(170)-AT1G26910.1(158)/AT1G14320.1(170)-AT1G66580.1(158)/AT1G26910.1(170)-AT1G14320.1(158)/AT1G26910.1(170)-AT1G26910.1(158)/AT1G26910.1(170)-AT1G66580.1(158)/AT1G66580.1(170)-AT1G14320.1(158)/AT1G66580.1(170)-AT1G26910.1(158)/AT1G66580.1(170)-AT1G66580.1(158)/	Intra-Protein	52	1	13	12	1	1	1	1	2	2	NuXL_cross-linked_spectra.csv	FKFPGR(2)-KWGFTK(1)	FKFPGR-KWGFTK	AT1G14320.1(170)-AT1G14320.1(158)	AT1G14320	AT1G14320	AT1G14320-AT1G14320
E20240816_08.19125.19125.5.3.dta	5	2892.25	KTQQSTESAADKAHETK(1)-KMEEMR(1)	Cross-Linked	PhoX_C	2892.25		1	0.999745	-0.003032	-1.04832	AT3G53040.1(360)-AT3G53040.1(342)/	Intra-Protein	14	1	23.5	10.5	1	1	0.875	1	0	1	NuXL_cross-linked_spectra.csv	KMEEMR(1)-KTQQSTESAADKAHETK(1)	KMEEMR-KTQQSTESAADKAHETK	AT3G53040.1(360)-AT3G53040.1(342)	AT3G53040	AT3G53040	AT3G53040-AT3G53040
E20240815_08.19119.19119.3.0.dta	3	1705.94	KVAAPAKK(7)-AVAAKPK(5)	Cross-Linked	PhoX_C	1705.94		1	0.999745	-0.00146	-0.855833	AT2G30620.1(244)-AT2G30620.1(216)/	Intra-Protein	11	1	20	12	1	1	0.857143	0.833333	2	1	NuXL_cross-linked_spectra.csv	AVAAKPK(5)-KVAAPAKK(7)	AVAAKPK-KVAAPAKK	AT2G30620.1(244)-AT2G30620.1(216)	AT2G30620	AT2G30620	AT2G30620-AT2G30620
E20241008_08.46204.46204.4.0.dta	4	2158.15	PKPPIIITR(2)-GRPAGSKNK(7)	Cross-Linked	PhoX_C	2158.15		1	0.999745	-0.000293	-0.135764	AT2G45430.1(103)-AT2G45430.1(99)/AT2G45430.1(103)-AT3G04570.1(90)/AT2G45430.1(103)-AT3G60870.1(69)/AT2G45430.1(103)-AT4G12050.1(128)/AT2G45430.1(103)-AT4G22810.1(115)/AT2G45430.1(103)-AT4G35390.1(73)/AT4G22810.1(119)-AT2G45430.1(99)/AT4G22810.1(119)-AT3G04570.1(90)/AT4G22810.1(119)-AT3G60870.1(69)/AT4G22810.1(119)-AT4G12050.1(128)/AT4G22810.1(119)-AT4G22810.1(115)/AT4G22810.1(119)-AT4G35390.1(73)/	Intra-Protein	59	1	15	10	1	1	0.875	0.5	0	2	NuXL_cross-linked_spectra.csv	GRPAGSKNK(7)-PKPPIIITR(2)	GRPAGSKNK-PKPPIIITR	AT2G45430.1(103)-AT2G45430.1(99)	AT2G45430	AT2G45430	AT2G45430-AT2G45430
E20241008_10.49165.49165.5.0.dta	5	2860.56	VLRDNIQGITKPAIRR(11)-GKGGKGLGK(2)	Cross-Linked	PhoX_C	2860.57		1	0.999745	-0.007138	-2.49531	AT1G07660.1(32)-AT1G07660.1(6)/AT1G07660.1(32)-AT1G07820.1(6)/AT1G07660.1(32)-AT2G28740.1(6)/AT1G07660.1(32)-AT3G45930.1(6)/AT1G07660.1(32)-AT3G46320.1(6)/AT1G07660.1(32)-AT3G53730.1(6)/AT1G07660.1(32)-AT5G59690.1(6)/AT1G07660.1(32)-AT5G59970.1(6)/AT1G07820.1(32)-AT1G07660.1(6)/AT1G07820.1(32)-AT1G07820.1(6)/AT1G07820.1(32)-AT2G28740.1(6)/AT1G07820.1(32)-AT3G45930.1(6)/AT1G07820.1(32)-AT3G46320.1(6)/AT1G07820.1(32)-AT3G53730.1(6)/AT1G07820.1(32)-AT5G59690.1(6)/AT1G07820.1(32)-AT5G59970.1(6)/AT2G28740.1(32)-AT1G07660.1(6)/AT2G28740.1(32)-AT1G07820.1(6)/AT2G28740.1(32)-AT2G28740.1(6)/AT2G28740.1(32)-AT3G45930.1(6)/AT2G28740.1(32)-AT3G46320.1(6)/AT2G28740.1(32)-AT3G53730.1(6)/AT2G28740.1(32)-AT5G59690.1(6)/AT2G28740.1(32)-AT5G59970.1(6)/AT3G45930.1(32)-AT1G07660.1(6)/AT3G45930.1(32)-AT1G07820.1(6)/AT3G45930.1(32)-AT2G28740.1(6)/AT3G45930.1(32)-AT3G45930.1(6)/AT3G45930.1(32)-AT3G46320.1(6)/AT3G45930.1(32)-AT3G53730.1(6)/AT3G45930.1(32)-AT5G59690.1(6)/AT3G45930.1(32)-AT5G59970.1(6)/AT3G46320.1(32)-AT1G07660.1(6)/AT3G46320.1(32)-AT1G07820.1(6)/AT3G46320.1(32)-AT2G28740.1(6)/AT3G46320.1(32)-AT3G45930.1(6)/AT3G46320.1(32)-AT3G46320.1(6)/AT3G46320.1(32)-AT3G53730.1(6)/AT3G46320.1(32)-AT5G59690.1(6)/AT3G46320.1(32)-AT5G59970.1(6)/AT3G53730.1(32)-AT1G07660.1(6)/AT3G53730.1(32)-AT1G07820.1(6)/AT3G53730.1(32)-AT2G28740.1(6)/AT3G53730.1(32)-AT3G45930.1(6)/AT3G53730.1(32)-AT3G46320.1(6)/AT3G53730.1(32)-AT3G53730.1(6)/AT3G53730.1(32)-AT5G59690.1(6)/AT3G53730.1(32)-AT5G59970.1(6)/AT5G59690.1(32)-AT1G07660.1(6)/AT5G59690.1(32)-AT1G07820.1(6)/AT5G59690.1(32)-AT2G28740.1(6)/AT5G59690.1(32)-AT3G45930.1(6)/AT5G59690.1(32)-AT3G46320.1(6)/AT5G59690.1(32)-AT3G53730.1(6)/AT5G59690.1(32)-AT5G59690.1(6)/AT5G59690.1(32)-AT5G59970.1(6)/AT5G59970.1(32)-AT1G07660.1(6)/AT5G59970.1(32)-AT1G07820.1(6)/AT5G59970.1(32)-AT2G28740.1(6)/AT5G59970.1(32)-AT3G45930.1(6)/AT5G59970.1(32)-AT3G46320.1(6)/AT5G59970.1(32)-AT3G53730.1(6)/AT5G59970.1(32)-AT5G59690.1(6)/AT5G59970.1(32)-AT5G59970.1(6)/	Intra-Protein	61	1	12	7	1	1	0.4	0.5	0	0	NuXL_cross-linked_spectra.csv	GKGGKGLGK(2)-VLRDNIQGITKPAIRR(11)	GKGGKGLGK-VLRDNIQGITKPAIRR	AT1G07660.1(32)-AT1G07660.1(6)	AT1G07660	AT1G07660	AT1G07660-AT1G07660
E20241007_05.44259.44259.3.0.dta	3	1991.04	LFEKNSAK(4)-VVPKFKK(4)	Cross-Linked	PhoX_C	1991.04		1	0.999745	-0.003071	-1.54241	AT4G20260.1(18)-AT4G20260.1(11)/	Intra-Protein	49	1	14.5	10.5	1	1	1	1	2	0	NuXL_cross-linked_spectra.csv	LFEKNSAK(4)-VVPKFKK(4)	LFEKNSAK-VVPKFKK	AT4G20260.1(18)-AT4G20260.1(11)	AT4G20260	AT4G20260	AT4G20260-AT4G20260
E20240815_09.40782.40782.3.0.dta	3	2448.23	YNKKPTITSR(3)-LAGESSKLAR(7)	Cross-Linked	PhoX_C	2448.23		1	0.999745	-0.001941	-0.792818	AT1G07790.1(109)-AT5G22880.1(100)/AT2G28720.1(112)-AT5G22880.1(100)/AT2G37470.1(100)-AT5G22880.1(100)/AT3G09480.1(87)-AT5G22880.1(100)/AT3G45980.1(111)-AT5G22880.1(100)/AT3G46030.1(106)-AT5G22880.1(100)/AT3G53650.1(99)-AT5G22880.1(100)/AT5G22880.1(106)-AT5G22880.1(100)/	Intra-Protein	12	1	16.5	9.5	1	1	0.777778	0.777778	0	0	NuXL_cross-linked_spectra.csv	LAGESSKLAR(7)-YNKKPTITSR(3)	LAGESSKLAR-YNKKPTITSR	AT5G22880.1(106)-AT5G22880.1(100)	AT5G22880	AT5G22880	AT5G22880-AT5G22880
E20241007_08.109490.109490.3.0.dta	3	3580.63	DGKSYSTNLAFTPPEYLR(3)-LSCFGLMKNSR(8)	Cross-Linked	PhoX_C	3580.63	Carbamidomethyl[C](24)	1	0.999745	0.000463	0.129307	AT1G01740.1(207)-AT1G63500.1(204)/AT1G01740.1(207)-AT3G54030.1(201)/AT1G01740.1(207)-AT4G35230.1(221)/AT1G01740.1(207)-AT5G41260.1(204)/AT1G01740.1(207)-AT5G59010.1(200)/AT1G63500.1(210)-AT1G63500.1(204)/AT1G63500.1(210)-AT3G54030.1(201)/AT1G63500.1(210)-AT4G35230.1(221)/AT1G63500.1(210)-AT5G41260.1(204)/AT1G63500.1(210)-AT5G59010.1(200)/AT3G54030.1(207)-AT1G63500.1(204)/AT3G54030.1(207)-AT3G54030.1(201)/AT3G54030.1(207)-AT4G35230.1(221)/AT3G54030.1(207)-AT5G41260.1(204)/AT3G54030.1(207)-AT5G59010.1(200)/AT4G00710.1(209)-AT1G63500.1(204)/AT4G00710.1(209)-AT3G54030.1(201)/AT4G00710.1(209)-AT4G35230.1(221)/AT4G00710.1(209)-AT5G41260.1(204)/AT4G00710.1(209)-AT5G59010.1(200)/AT5G41260.1(210)-AT1G63500.1(204)/AT5G41260.1(210)-AT3G54030.1(201)/AT5G41260.1(210)-AT4G35230.1(221)/AT5G41260.1(210)-AT5G41260.1(204)/AT5G41260.1(210)-AT5G59010.1(200)/AT5G59010.1(206)-AT1G63500.1(204)/AT5G59010.1(206)-AT3G54030.1(201)/AT5G59010.1(206)-AT4G35230.1(221)/AT5G59010.1(206)-AT5G41260.1(204)/AT5G59010.1(206)-AT5G59010.1(200)/	Intra-Protein	51	1	30.5	23.5	1	1	0.882353	0.9	0	1	NuXL_cross-linked_spectra.csv	DGKSYSTNLAFTPPEYLR(3)-LSCFGLMKNSR(8)	DGKSYSTNLAFTPPEYLR-LSCFGLMKNSR	AT1G63500.1(210)-AT1G63500.1(204)	AT1G63500	AT1G63500	AT1G63500-AT1G63500
E20240816_17.66825.66825.3.0.dta	3	1848.97	AFLKQPK(4)-VFLSSKK(6)	Cross-Linked	PhoX_C	1848.97		1	0.999745	-0.00073	-0.394815	AT3G48930.1(11)-AT3G48930.1(20)/AT3G48930.1(11)-AT4G30800.1(20)/AT4G30800.1(11)-AT3G48930.1(20)/AT4G30800.1(11)-AT4G30800.1(20)/AT5G23740.1(11)-AT3G48930.1(20)/AT5G23740.1(11)-AT4G30800.1(20)/	Intra-Protein	20	1	15	13	1	1	1	1	1	2	NuXL_cross-linked_spectra.csv	AFLKQPK(4)-VFLSSKK(6)	AFLKQPK-VFLSSKK	AT3G48930.1(11)-AT3G48930.1(20)	AT3G48930	AT3G48930	AT3G48930-AT3G48930
E20241008_07.95213.95213.3.0.dta	3	3014.48	VLGMIPGMGKVSPAQIR(10)-AVAKMGSMTR(4)	Cross-Linked	PhoX_C	3014.48		1	0.999745	-0.000821	-0.272352	AT5G03940.1(433)-AT5G03940.1(417)/	Intra-Protein	58	1	21	6	1	1	0.8125	0.555556	0	0	NuXL_cross-linked_spectra.csv	AVAKMGSMTR(4)-VLGMIPGMGKVSPAQIR(10)	AVAKMGSMTR-VLGMIPGMGKVSPAQIR	AT5G03940.1(433)-AT5G03940.1(417)	AT5G03940	AT5G03940	AT5G03940-AT5G03940
E20241008_11.81490.81490.4.0.dta	4	3575.71	QGFPMKQGVLTPGRVR(6)-MKFNVANPTTGCQK(1)	Cross-Linked	PhoX_C	3575.71	Carbamidomethyl[C](31)	1	0.999745	-0.005401	-1.51047	AT4G31700.1(64)-AT4G31700.1(1)/AT4G31700.1(64)-AT5G10360.1(1)/AT5G10360.1(64)-AT4G31700.1(1)/AT5G10360.1(64)-AT5G10360.1(1)/	Intra-Protein	62	1	10	12	1	1	0.533333	0.615385	0	0	NuXL_cross-linked_spectra.csv	MKFNVANPTTGCQK(1)-QGFPMKQGVLTPGRVR(6)	MKFNVANPTTGCQK-QGFPMKQGVLTPGRVR	AT4G31700.1(64)-AT4G31700.1(1)	AT4G31700	AT4G31700	AT4G31700-AT4G31700
E20240804_07.43353.43353.5.0.dta	5	2585.42	SAATPKPAAPVKKK(12)-GKVAAAVAPAK(2)	Cross-Linked	PhoX_C	2585.42		1	0.999745	-0.001828	-0.707041	AT2G30620.1(144)-AT2G30620.1(156)/	Intra-Protein	6	1	25	24	1	1	0.846154	0.9	0	0	NuXL_cross-linked_spectra.csv	GKVAAAVAPAK(2)-SAATPKPAAPVKKK(12)	GKVAAAVAPAK-SAATPKPAAPVKKK	AT2G30620.1(144)-AT2G30620.1(156)	AT2G30620	AT2G30620	AT2G30620-AT2G30620
E20240815_03.60546.60546.4.0.dta	4	2661.27	AVEQKQVAQQEAER(5)-SKFVVMK(2)	Cross-Linked	PhoX_C	2661.27		1	0.999745	-0.000793	-0.297978	AT5G40770.1(191)-AT3G27280.1(202)/AT5G40770.1(191)-AT5G40770.1(202)/	Intra-Protein	7	1	15	12	1	1	0.769231	0.833333	0	2	NuXL_cross-linked_spectra.csv	AVEQKQVAQQEAER(5)-SKFVVMK(2)	AVEQKQVAQQEAER-SKFVVMK	AT5G40770.1(191)-AT5G40770.1(202)	AT5G40770	AT5G40770	AT5G40770-AT5G40770
E20241008_08.73512.73512.4.1.dta	4	1994.04	KLLMFGRK(1)-ATAKVFR(4)	Cross-Linked	PhoX_C	1994.04		1	0.999745	-0.000416	-0.208621	AT4G27430.1(1050)-AT4G27430.1(1046)/	Intra-Protein	59	1	13	15	1	1	0.714286	1	1	1	NuXL_cross-linked_spectra.csv	ATAKVFR(4)-KLLMFGRK(1)	ATAKVFR-KLLMFGRK	AT4G27430.1(1050)-AT4G27430.1(1046)	AT4G27430	AT4G27430	AT4G27430-AT4G27430
E20241008_03.32036.32036.4.0.dta	4	1958.93	GKGTGSFGKR(1)-FKTGFR(2)	Cross-Linked	PhoX_C	1958.93		1	0.999745	-0.001792	-0.914786	AT1G15250.1(2)-AT1G52300.1(75)/AT1G15250.1(2)-AT3G16080.1(75)/AT3G16080.1(2)-AT1G52300.1(75)/AT3G16080.1(2)-AT3G16080.1(75)/	Intra-Protein	55	1	10.5	9.5	1	1	0.888889	0.8	1	0	NuXL_cross-linked_spectra.csv	FKTGFR(2)-GKGTGSFGKR(1)	FKTGFR-GKGTGSFGKR	AT3G16080.1(2)-AT3G16080.1(75)	AT3G16080	AT3G16080	AT3G16080-AT3G16080
E20241007_09.81424.81424.4.1.dta	4	3588.91	VIQPAKTESGILLPEKSSK(16)-LNSGKVIAVGPGSR(5)	Cross-Linked	PhoX_C	3588.9		1	0.999745	0.001496	0.41684	AT1G14980.1(32)-AT1G14980.1(40)/	Intra-Protein	52	1	19	6	1	1	0.5	0.461538	0	0	NuXL_cross-linked_spectra.csv	LNSGKVIAVGPGSR(5)-VIQPAKTESGILLPEKSSK(16)	LNSGKVIAVGPGSR-VIQPAKTESGILLPEKSSK	AT1G14980.1(32)-AT1G14980.1(40)	AT1G14980	AT1G14980	AT1G14980-AT1G14980
E20241008_04.59645.59645.3.0.dta	3	2176.13	SSKAGLQFPVGR(3)-FLKKGK(3)	Cross-Linked	PhoX_C	2176.13		1	0.999745	-0.002559	-1.17594	AT1G08880.1(28)-AT1G51060.1(37)/AT1G08880.1(28)-AT1G63460.1(117)/AT1G51060.1(22)-AT1G51060.1(37)/AT1G51060.1(22)-AT1G63460.1(117)/AT1G54690.1(28)-AT1G51060.1(37)/AT1G54690.1(28)-AT1G63460.1(117)/AT3G20670.1(22)-AT1G51060.1(37)/AT3G20670.1(22)-AT1G63460.1(117)/AT4G27230.1(22)-AT1G51060.1(37)/AT4G27230.1(22)-AT1G63460.1(117)/AT5G54640.1(22)-AT1G51060.1(37)/AT5G54640.1(22)-AT1G63460.1(117)/	Intra-Protein	56	1	18	9	1	1	0.909091	0.6	0	1	NuXL_cross-linked_spectra.csv	FLKKGK(3)-SSKAGLQFPVGR(3)	FLKKGK-SSKAGLQFPVGR	AT1G51060.1(22)-AT1G51060.1(37)	AT1G51060	AT1G51060	AT1G51060-AT1G51060
E20241004_08.87788.87788.4.2.dta	4	2827.34	IPSGEVWGGNPAKFLR(13)-KVTEEER(1)	Cross-Linked	PhoX_C	2827.34		1	0.999745	-0.003461	-1.22412	AT5G66510.1(187)-AT5G66510.1(191)/	Intra-Protein	36	1	44.5	21.5	1	1	0.866667	1	1	2	NuXL_cross-linked_spectra.csv	IPSGEVWGGNPAKFLR(13)-KVTEEER(1)	IPSGEVWGGNPAKFLR-KVTEEER	AT5G66510.1(187)-AT5G66510.1(191)	AT5G66510	AT5G66510	AT5G66510-AT5G66510
E20241004_05.57528.57528.3.0.dta	3	2831.42	DAPPGQKVGLIAAR(7)-LRGQAAASAAKAD(11)	Cross-Linked	PhoX_C	2831.42		1	0.999745	-0.003591	-1.26827	AT2G18020.1(234)-AT2G18020.1(256)/	Intra-Protein	34	1	13	9	1	1	0.769231	0.5	0	0	NuXL_cross-linked_spectra.csv	DAPPGQKVGLIAAR(7)-LRGQAAASAAKAD(11)	DAPPGQKVGLIAAR-LRGQAAASAAKAD	AT2G18020.1(234)-AT2G18020.1(256)	AT2G18020	AT2G18020	AT2G18020-AT2G18020
E20240816_18.65443.65443.4.0.dta	4	2011.1	KDVIAAVQK(1)-VSLKKQK(5)	Cross-Linked	PhoX_C	2011.1		1	0.999745	-0.003208	-1.59515	AT1G48920.1(42)-AT1G48920.1(39)/	Intra-Protein	21	1	25.5	17.5	1	1	0.875	1	0	2	NuXL_cross-linked_spectra.csv	KDVIAAVQK(1)-VSLKKQK(5)	KDVIAAVQK-VSLKKQK	AT1G48920.1(42)-AT1G48920.1(39)	AT1G48920	AT1G48920	AT1G48920-AT1G48920
E20241004_03.21598.21598.3.0.dta	3	1732.87	SVKNIQK(3)-ITKAMK(3)	Cross-Linked	PhoX_C	1732.87	Oxidation[M](15)	1	0.999745	-0.002897	-1.67179	AT2G33040.1(56)-AT2G33040.1(63)/	Intra-Protein	32	1	12.5	16.5	1	1	0.833333	1	0	2	NuXL_cross-linked_spectra.csv	ITKAMK(3)-SVKNIQK(3)	ITKAMK-SVKNIQK	AT2G33040.1(56)-AT2G33040.1(63)	AT2G33040	AT2G33040	AT2G33040-AT2G33040
E20240815_03.19477.19477.3.1.dta	3	2275.12	KDAAQEAVKR(9)-ATKKPYSR(3)	Cross-Linked	PhoX_C	2275.12		1	0.999745	-0.000765	-0.336246	AT2G36620.1(71)-AT2G36620.1(78)/AT2G36620.1(71)-AT3G53020.1(78)/AT3G53020.1(71)-AT2G36620.1(78)/AT3G53020.1(71)-AT3G53020.1(78)/	Intra-Protein	7	1	20	8	1	1	0.888889	0.714286	0	0	NuXL_cross-linked_spectra.csv	ATKKPYSR(3)-KDAAQEAVKR(9)	ATKKPYSR-KDAAQEAVKR	AT2G36620.1(71)-AT2G36620.1(78)	AT2G36620	AT2G36620	AT2G36620-AT2G36620
E20241005_07.87239.87239.4.1.dta	4	2585.22	STEDEKLLKEAK(6)-KLPWEDR(1)	Cross-Linked	PhoX_C	2585.22	Acetyl[ProteinN-term](0)	1	0.999745	-0.000693	-0.268063	AT2G35630.1(7)-AT2G35630.1(14)/	Intra-Protein	43	1	30.5	17.5	1	1	1	1	1	0	NuXL_cross-linked_spectra.csv	KLPWEDR(1)-STEDEKLLKEAK(6)	KLPWEDR-STEDEKLLKEAK	AT2G35630.1(7)-AT2G35630.1(14)	AT2G35630	AT2G35630	AT2G35630-AT2G35630
E20241004_07.26560.26560.3.0.dta	3	2359.12	KVNPNDGSKR(9)-FSGSLKPGSR(6)	Cross-Linked	PhoX_C	2359.12		1	0.999745	-0.000913	-0.387009	AT1G45688.1(94)-AT1G45688.1(81)/	Intra-Protein	35	1	14	14	1	1	0.666667	0.666667	0	0	NuXL_cross-linked_spectra.csv	FSGSLKPGSR(6)-KVNPNDGSKR(9)	FSGSLKPGSR-KVNPNDGSKR	AT1G45688.1(94)-AT1G45688.1(81)	AT1G45688	AT1G45688	AT1G45688-AT1G45688
E20241008_11.63228.63228.3.0.dta	3	2669.39	KSIAQVLTVSSQK(1)-VTGGAPNKLSK(8)	Cross-Linked	PhoX_C	2669.39		1	0.999745	-0.00539	-2.01919	AT3G09500.1(52)-AT2G39390.1(43)/AT3G09500.1(52)-AT3G09500.1(43)/AT3G09500.1(52)-AT3G55170.1(43)/AT3G09500.1(52)-AT5G02610.1(43)/AT3G55170.1(52)-AT2G39390.1(43)/AT3G55170.1(52)-AT3G09500.1(43)/AT3G55170.1(52)-AT3G55170.1(43)/AT3G55170.1(52)-AT5G02610.1(43)/	Intra-Protein	62	1	8	7	1	1	0.666667	0.2	0	1	NuXL_cross-linked_spectra.csv	KSIAQVLTVSSQK(1)-VTGGAPNKLSK(8)	KSIAQVLTVSSQK-VTGGAPNKLSK	AT3G09500.1(52)-AT3G09500.1(43)	AT3G09500	AT3G09500	AT3G09500-AT3G09500
E20241005_03.23340.23340.3.0.dta	3	2063.96	KDDEVQVVR(1)-NKHNVR(2)	Cross-Linked	PhoX_C	2063.97		1	0.999745	-0.002021	-0.979183	AT5G67510.1(51)-AT5G67510.1(41)/	Intra-Protein	40	1	26.5	17.5	1	1	1	1	0	2	NuXL_cross-linked_spectra.csv	KDDEVQVVR(1)-NKHNVR(2)	KDDEVQVVR-NKHNVR	AT5G67510.1(51)-AT5G67510.1(41)	AT5G67510	AT5G67510	AT5G67510-AT5G67510
E20241007_04.83786.83786.4.0.dta	4	2729.42	FVDKGVQVKLTGGR(9)-KETVLDLAK(1)	Cross-Linked	PhoX_C	2729.43		1	0.999745	-0.006964	-2.55145	AT2G03870.1(22)-AT2G03870.1(5)/	Intra-Protein	48	1	12	10	1	1	0.692308	0.875	0	0	NuXL_cross-linked_spectra.csv	FVDKGVQVKLTGGR(9)-KETVLDLAK(1)	FVDKGVQVKLTGGR-KETVLDLAK	AT2G03870.1(22)-AT2G03870.1(5)	AT2G03870	AT2G03870	AT2G03870-AT2G03870
E20241008_07.89958.89958.4.2.dta	4	2821.48	FYKLKSQLQGVSLR(5)-VMAKDLIR(4)	Cross-Linked	PhoX_C	2821.48		1	0.999745	-0.001295	-0.458978	AT2G06530.1(81)-AT2G06530.1(65)/	Intra-Protein	58	1	26	14	1	1	0.923077	0.857143	1	0	NuXL_cross-linked_spectra.csv	FYKLKSQLQGVSLR(5)-VMAKDLIR(4)	FYKLKSQLQGVSLR-VMAKDLIR	AT2G06530.1(81)-AT2G06530.1(65)	AT2G06530	AT2G06530	AT2G06530-AT2G06530
E20241008_02.62367.62367.5.0.dta	5	2736.47	RVTIMPKDIQLAR(7)-KQLATKAAR(6)	Cross-Linked	PhoX_C	2736.47		1	0.999745	-0.00252	-0.920893	AT1G09200.1(123)-AT1G09200.1(24)/AT1G09200.1(123)-AT3G27360.1(24)/AT1G09200.1(123)-AT4G40030.1(24)/AT1G09200.1(123)-AT4G40040.1(24)/AT1G09200.1(123)-AT5G10390.1(24)/AT1G09200.1(123)-AT5G10400.1(24)/AT1G09200.1(123)-AT5G10980.1(24)/AT1G09200.1(123)-AT5G65360.1(24)/AT3G27360.1(123)-AT1G09200.1(24)/AT3G27360.1(123)-AT3G27360.1(24)/AT3G27360.1(123)-AT4G40030.1(24)/AT3G27360.1(123)-AT4G40040.1(24)/AT3G27360.1(123)-AT5G10390.1(24)/AT3G27360.1(123)-AT5G10400.1(24)/AT3G27360.1(123)-AT5G10980.1(24)/AT3G27360.1(123)-AT5G65360.1(24)/AT4G40030.1(123)-AT1G09200.1(24)/AT4G40030.1(123)-AT3G27360.1(24)/AT4G40030.1(123)-AT4G40030.1(24)/AT4G40030.1(123)-AT4G40040.1(24)/AT4G40030.1(123)-AT5G10390.1(24)/AT4G40030.1(123)-AT5G10400.1(24)/AT4G40030.1(123)-AT5G10980.1(24)/AT4G40030.1(123)-AT5G65360.1(24)/AT4G40040.1(123)-AT1G09200.1(24)/AT4G40040.1(123)-AT3G27360.1(24)/AT4G40040.1(123)-AT4G40030.1(24)/AT4G40040.1(123)-AT4G40040.1(24)/AT4G40040.1(123)-AT5G10390.1(24)/AT4G40040.1(123)-AT5G10400.1(24)/AT4G40040.1(123)-AT5G10980.1(24)/AT4G40040.1(123)-AT5G65360.1(24)/AT5G10390.1(123)-AT1G09200.1(24)/AT5G10390.1(123)-AT3G27360.1(24)/AT5G10390.1(123)-AT4G40030.1(24)/AT5G10390.1(123)-AT4G40040.1(24)/AT5G10390.1(123)-AT5G10390.1(24)/AT5G10390.1(123)-AT5G10400.1(24)/AT5G10390.1(123)-AT5G10980.1(24)/AT5G10390.1(123)-AT5G65360.1(24)/AT5G10400.1(123)-AT1G09200.1(24)/AT5G10400.1(123)-AT3G27360.1(24)/AT5G10400.1(123)-AT4G40030.1(24)/AT5G10400.1(123)-AT4G40040.1(24)/AT5G10400.1(123)-AT5G10390.1(24)/AT5G10400.1(123)-AT5G10400.1(24)/AT5G10400.1(123)-AT5G10980.1(24)/AT5G10400.1(123)-AT5G65360.1(24)/AT5G10980.1(123)-AT1G09200.1(24)/AT5G10980.1(123)-AT3G27360.1(24)/AT5G10980.1(123)-AT4G40030.1(24)/AT5G10980.1(123)-AT4G40040.1(24)/AT5G10980.1(123)-AT5G10390.1(24)/AT5G10980.1(123)-AT5G10400.1(24)/AT5G10980.1(123)-AT5G10980.1(24)/AT5G10980.1(123)-AT5G65360.1(24)/AT5G65360.1(123)-AT1G09200.1(24)/AT5G65360.1(123)-AT3G27360.1(24)/AT5G65360.1(123)-AT4G40030.1(24)/AT5G65360.1(123)-AT4G40040.1(24)/AT5G65360.1(123)-AT5G10390.1(24)/AT5G65360.1(123)-AT5G10400.1(24)/AT5G65360.1(123)-AT5G10980.1(24)/AT5G65360.1(123)-AT5G65360.1(24)/	Intra-Protein	54	1	25	13	1	1	0.833333	0.875	0	1	NuXL_cross-linked_spectra.csv	KQLATKAAR(6)-RVTIMPKDIQLAR(7)	KQLATKAAR-RVTIMPKDIQLAR	AT1G09200.1(123)-AT1G09200.1(24)	AT1G09200	AT1G09200	AT1G09200-AT1G09200
E20241007_08.51612.51612.5.0.dta	5	3706.77	TGNLVTSGNKDNNASSFTRPTSSFR(10)-RKSPVPR(2)	Cross-Linked	PhoX_C	3706.77		1	0.999745	-0.00295	-0.795841	AT1G06190.1(219)-AT1G06190.1(236)/	Intra-Protein	51	1	18	8	1	1	0.5	0.833333	0	1	NuXL_cross-linked_spectra.csv	RKSPVPR(2)-TGNLVTSGNKDNNASSFTRPTSSFR(10)	RKSPVPR-TGNLVTSGNKDNNASSFTRPTSSFR	AT1G06190.1(219)-AT1G06190.1(236)	AT1G06190	AT1G06190	AT1G06190-AT1G06190
E20240816_07.83071.83071.4.0.dta	4	2914.35	DVVTKLAAEDENIK(5)-KDTDTPVAEGK(1)	Cross-Linked	PhoX_C	2914.36		1	0.999745	-0.006177	-2.11951	AT3G05900.1(550)-AT3G05900.1(560)/	Intra-Protein	13	1	10	10	1	1	0.692308	0.8	0	0	NuXL_cross-linked_spectra.csv	DVVTKLAAEDENIK(5)-KDTDTPVAEGK(1)	DVVTKLAAEDENIK-KDTDTPVAEGK	AT3G05900.1(550)-AT3G05900.1(560)	AT3G05900	AT3G05900	AT3G05900-AT3G05900
E20240804_06.25221.25221.5.0.dta	5	2034.15	KVAVTKKAPAK(6)-KVAAPAK(1)	Cross-Linked	PhoX_C	2034.15		1	0.999745	-0.001998	-0.982228	AT2G30620.1(250)-AT2G30620.1(238)/	Intra-Protein	5	1	36.5	11.5	1	1	1	1	2	0	NuXL_cross-linked_spectra.csv	KVAAPAK(1)-KVAVTKKAPAK(6)	KVAAPAK-KVAVTKKAPAK	AT2G30620.1(250)-AT2G30620.1(238)	AT2G30620	AT2G30620	AT2G30620-AT2G30620
E20241008_03.94933.94933.4.0.dta	4	3579.86	IVQQMTEIIPGLQGDLPTKR(19)-KGVPFVGGKTK(1)	Cross-Linked	PhoX_C	3579.86	Oxidation[M](5)	1	0.999745	-0.002356	-0.658126	AT5G20950.1(208)-AT5G20950.1(210)/	Intra-Protein	55	1	37	9	1	1	0.842105	0.6	0	0	NuXL_cross-linked_spectra.csv	IVQQMTEIIPGLQGDLPTKR(19)-KGVPFVGGKTK(1)	IVQQMTEIIPGLQGDLPTKR-KGVPFVGGKTK	AT5G20950.1(208)-AT5G20950.1(210)	AT5G20950	AT5G20950	AT5G20950-AT5G20950
E20241008_04.43570.43570.3.0.dta	3	1954.98	KIVPSGCR(1)-IKLPSGSK(2)	Cross-Linked	PhoX_C	1954.98	Carbamidomethyl[C](7)	1	0.999745	-0.001478	-0.756017	AT2G18020.1(156)-AT2G18020.1(149)/AT2G18020.1(156)-AT4G36130.1(149)/AT4G36130.1(156)-AT2G18020.1(149)/AT4G36130.1(156)-AT4G36130.1(149)/	Intra-Protein	56	1	11	12	1	1	0.714286	0.714286	0	2	NuXL_cross-linked_spectra.csv	IKLPSGSK(2)-KIVPSGCR(1)	IKLPSGSK-KIVPSGCR	AT2G18020.1(156)-AT2G18020.1(149)	AT2G18020	AT2G18020	AT2G18020-AT2G18020
E20241004_07.70923.70923.3.0.dta	3	2182.15	VLGKSISPVK(4)-ADELTLKR(7)	Cross-Linked	PhoX_C	2182.15		1	0.999745	6.5e-05	0.029787	AT2G47470.1(337)-AT2G47470.1(350)/	Intra-Protein	35	1	16	19	1	1	1	1	0	0	NuXL_cross-linked_spectra.csv	ADELTLKR(7)-VLGKSISPVK(4)	ADELTLKR-VLGKSISPVK	AT2G47470.1(337)-AT2G47470.1(350)	AT2G47470	AT2G47470	AT2G47470-AT2G47470
E20240804_03.102771.102771.3.0.dta	3	3076.47	KAPCGEGTNTWDRFELR(1)-VLKITTR(3)	Cross-Linked	PhoX_C	3076.47	Carbamidomethyl[C](4)	1	0.999745	-0.001529	-0.496998	AT3G45030.1(72)-AT3G45030.1(67)/AT3G45030.1(72)-AT3G47370.1(65)/AT3G45030.1(72)-AT5G62300.1(67)/AT3G47370.1(70)-AT3G45030.1(67)/AT3G47370.1(70)-AT3G47370.1(65)/AT3G47370.1(70)-AT5G62300.1(67)/AT5G62300.1(72)-AT3G45030.1(67)/AT5G62300.1(72)-AT3G47370.1(65)/AT5G62300.1(72)-AT5G62300.1(67)/	Intra-Protein	3	1	25	15	1	1	0.9375	0.833333	1	2	NuXL_cross-linked_spectra.csv	KAPCGEGTNTWDRFELR(1)-VLKITTR(3)	KAPCGEGTNTWDRFELR-VLKITTR	AT3G45030.1(72)-AT3G45030.1(67)	AT3G45030	AT3G45030	AT3G45030-AT3G45030
E20241004_05.73432.73432.4.0.dta	4	2933.46	KGVSDLPGLTDTEKPR(1)-LSSAPAKPVAA(7)	Cross-Linked	PhoX_C	2933.47		1	0.999744	-0.003256	-1.10995	AT5G10360.1(118)-AT5G10360.1(245)/	Intra-Protein	34	1	44	20	1	1	1	0.8	1	0	NuXL_cross-linked_spectra.csv	KGVSDLPGLTDTEKPR(1)-LSSAPAKPVAA(7)	KGVSDLPGLTDTEKPR-LSSAPAKPVAA	AT5G10360.1(118)-AT5G10360.1(245)	AT5G10360	AT5G10360	AT5G10360-AT5G10360
E20240816_17.76492.76492.3.0.dta	3	1754	IMLAKIK(5)-KLIVQK(1)	Cross-Linked	PhoX_C	1754		1	0.999744	-0.001502	-0.856326	AT2G20450.1(114)-AT2G20450.1(92)/AT2G20450.1(114)-AT4G27090.1(92)/AT4G27090.1(114)-AT2G20450.1(92)/AT4G27090.1(114)-AT4G27090.1(92)/	Intra-Protein	20	1	16.5	12.5	1	1	1	1	1	2	NuXL_cross-linked_spectra.csv	IMLAKIK(5)-KLIVQK(1)	IMLAKIK-KLIVQK	AT2G20450.1(114)-AT2G20450.1(92)	AT2G20450	AT2G20450	AT2G20450-AT2G20450
E20241004_02.29080.29080.3.1.dta	3	1896.87	LSSNKTVR(5)-KYEMGR(1)	Cross-Linked	PhoX_C	1896.87		1	0.999744	0.002742	1.44554	AT5G20290.1(42)-AT5G20290.1(26)/AT5G59240.1(42)-AT5G20290.1(26)/	Intra-Protein	31	1	25	16	1	1	1	1	1	2	NuXL_cross-linked_spectra.csv	KYEMGR(1)-LSSNKTVR(5)	KYEMGR-LSSNKTVR	AT5G20290.1(42)-AT5G20290.1(26)	AT5G20290	AT5G20290	AT5G20290-AT5G20290
E20241008_05.101584.101584.5.2.dta	5	3110.72	AAGIPKKLAPTIGIAVDHR(6)-TKLVIFPR(2)	Cross-Linked	PhoX_C	3110.73		1	0.999744	-0.003171	-1.01938	AT3G49010.1(86)-AT3G49010.1(121)/	Intra-Protein	57	1	19	10	1	1	0.666667	0.857143	0	0	NuXL_cross-linked_spectra.csv	AAGIPKKLAPTIGIAVDHR(6)-TKLVIFPR(2)	AAGIPKKLAPTIGIAVDHR-TKLVIFPR	AT3G49010.1(86)-AT3G49010.1(121)	AT3G49010	AT3G49010	AT3G49010-AT3G49010
E20240816_08.42062.42062.4.2.dta	4	1998.99	LKVEIERK(2)-KIDDER(1)	Cross-Linked	PhoX_C	1998.99		1	0.999744	-0.001399	-0.699854	AT4G36700.1(447)-AT4G36700.1(454)/	Intra-Protein	14	1	23.5	17.5	1	1	1	1	2	1	NuXL_cross-linked_spectra.csv	KIDDER(1)-LKVEIERK(2)	KIDDER-LKVEIERK	AT4G36700.1(447)-AT4G36700.1(454)	AT4G36700	AT4G36700	AT4G36700-AT4G36700
E20241005_03.35648.35648.4.2.dta	4	2513.15	AIKEESEGKMK(3)-AATYDEIKK(8)	Cross-Linked	PhoX_C	2513.15	Oxidation[M](10)	1	0.999744	-0.002954	-1.17542	AT1G13440.1(267)-AT1G13440.1(263)/AT1G13440.1(267)-AT3G04120.1(263)/	Intra-Protein	40	1	20.5	22.5	1	1	1	0.75	0	0	NuXL_cross-linked_spectra.csv	AATYDEIKK(8)-AIKEESEGKMK(3)	AATYDEIKK-AIKEESEGKMK	AT1G13440.1(267)-AT1G13440.1(263)	AT1G13440	AT1G13440	AT1G13440-AT1G13440
E20241007_07.94690.94690.4.0.dta	4	2521.29	SKTMLISFDKAER(2)-KSLLLGR(1)	Cross-Linked	PhoX_C	2521.29		1	0.999744	-0.001598	-0.633803	AT2G04865.1(329)-AT2G04865.1(321)/	Intra-Protein	50	1	23.5	13.5	1	1	0.916667	1	2	0	NuXL_cross-linked_spectra.csv	KSLLLGR(1)-SKTMLISFDKAER(2)	KSLLLGR-SKTMLISFDKAER	AT2G04865.1(329)-AT2G04865.1(321)	AT2G04865	AT2G04865	AT2G04865-AT2G04865
E20240816_08.18117.18117.3.0.dta	3	2180.99	DKPSSSSPPAR(2)-KASSPPEK(1)	Cross-Linked	PhoX_C	2180.99		1	0.999744	0.002444	1.12059	AT4G09730.1(536)-AT4G09730.1(566)/	Intra-Protein	14	1	21	20	1	1	0.8	1	0	2	NuXL_cross-linked_spectra.csv	DKPSSSSPPAR(2)-KASSPPEK(1)	DKPSSSSPPAR-KASSPPEK	AT4G09730.1(536)-AT4G09730.1(566)	AT4G09730	AT4G09730	AT4G09730-AT4G09730
E20241007_07.59702.59702.4.3.dta	4	2358.2	ALVRDPKVAGLKK(7)-GYWNSK(1)	Cross-Linked	PhoX_C	2358.2		1	0.999744	-0.001613	-0.683996	AT4G20260.1(74)-AT4G20260.1(2)/	Intra-Protein	50	1	24.5	17.5	1	1	0.833333	1	0	2	NuXL_cross-linked_spectra.csv	ALVRDPKVAGLKK(7)-GYWNSK(1)	ALVRDPKVAGLKK-GYWNSK	AT4G20260.1(74)-AT4G20260.1(2)	AT4G20260	AT4G20260	AT4G20260-AT4G20260
E20240815_05.34406.34406.3.0.dta	3	2134.97	AGNAYHKYR(7)-TEKPMLK(3)	Cross-Linked	PhoX_C	2134.98		1	0.999744	-0.004727	-2.21407	AT2G18020.1(188)-AT2G18020.1(177)/AT2G18020.1(188)-AT4G36130.1(177)/AT4G36130.1(188)-AT2G18020.1(177)/AT4G36130.1(188)-AT4G36130.1(177)/	Intra-Protein	9	1	13	12	1	1	0.875	0.833333	1	0	NuXL_cross-linked_spectra.csv	AGNAYHKYR(7)-TEKPMLK(3)	AGNAYHKYR-TEKPMLK	AT2G18020.1(188)-AT2G18020.1(177)	AT2G18020	AT2G18020	AT2G18020-AT2G18020
E20241007_09.38107.38107.4.0.dta	4	2024.06	YLKYLTKK(3)-GGAAVAKGK(7)	Cross-Linked	PhoX_C	2024.06		1	0.999744	0.000158	0.078061	AT1G02830.1(82)-AT3G05560.1(10)/AT3G05560.1(80)-AT3G05560.1(10)/AT5G27770.1(80)-AT3G05560.1(10)/	Intra-Protein	52	1	12.5	11.5	1	1	0.857143	0.75	0	0	NuXL_cross-linked_spectra.csv	GGAAVAKGK(7)-YLKYLTKK(3)	GGAAVAKGK-YLKYLTKK	AT3G05560.1(80)-AT3G05560.1(10)	AT3G05560	AT3G05560	AT3G05560-AT3G05560
E20240816_08.41482.41482.3.0.dta	3	1913.96	KATGEVEK(1)-KENVLLK(1)	Cross-Linked	PhoX_C	1913.96		1	0.999744	-0.002022	-1.05645	AT2G19830.1(40)-AT2G19830.1(33)/	Intra-Protein	14	1	23	30	1	1	1	1	2	3	NuXL_cross-linked_spectra.csv	KATGEVEK(1)-KENVLLK(1)	KATGEVEK-KENVLLK	AT2G19830.1(40)-AT2G19830.1(33)	AT2G19830	AT2G19830	AT2G19830-AT2G19830
E20241007_02.7711.7711.4.0.dta	4	2097.1	KQLATKAAR(6)-KSTGGKAPR(6)	Cross-Linked	PhoX_C	2097.1		1	0.999744	-0.0009	-0.429165	AT1G09200.1(24)-AT1G09200.1(15)/AT1G09200.1(24)-AT3G27360.1(15)/AT1G09200.1(24)-AT4G40030.1(15)/AT1G09200.1(24)-AT4G40040.1(15)/AT1G09200.1(24)-AT5G10390.1(15)/AT1G09200.1(24)-AT5G10400.1(15)/AT1G09200.1(24)-AT5G10980.1(15)/AT1G09200.1(24)-AT5G65360.1(15)/AT3G27360.1(24)-AT1G09200.1(15)/AT3G27360.1(24)-AT3G27360.1(15)/AT3G27360.1(24)-AT4G40030.1(15)/AT3G27360.1(24)-AT4G40040.1(15)/AT3G27360.1(24)-AT5G10390.1(15)/AT3G27360.1(24)-AT5G10400.1(15)/AT3G27360.1(24)-AT5G10980.1(15)/AT3G27360.1(24)-AT5G65360.1(15)/AT4G40030.1(24)-AT1G09200.1(15)/AT4G40030.1(24)-AT3G27360.1(15)/AT4G40030.1(24)-AT4G40030.1(15)/AT4G40030.1(24)-AT4G40040.1(15)/AT4G40030.1(24)-AT5G10390.1(15)/AT4G40030.1(24)-AT5G10400.1(15)/AT4G40030.1(24)-AT5G10980.1(15)/AT4G40030.1(24)-AT5G65360.1(15)/AT4G40040.1(24)-AT1G09200.1(15)/AT4G40040.1(24)-AT3G27360.1(15)/AT4G40040.1(24)-AT4G40030.1(15)/AT4G40040.1(24)-AT4G40040.1(15)/AT4G40040.1(24)-AT5G10390.1(15)/AT4G40040.1(24)-AT5G10400.1(15)/AT4G40040.1(24)-AT5G10980.1(15)/AT4G40040.1(24)-AT5G65360.1(15)/AT5G10390.1(24)-AT1G09200.1(15)/AT5G10390.1(24)-AT3G27360.1(15)/AT5G10390.1(24)-AT4G40030.1(15)/AT5G10390.1(24)-AT4G40040.1(15)/AT5G10390.1(24)-AT5G10390.1(15)/AT5G10390.1(24)-AT5G10400.1(15)/AT5G10390.1(24)-AT5G10980.1(15)/AT5G10390.1(24)-AT5G65360.1(15)/AT5G10400.1(24)-AT1G09200.1(15)/AT5G10400.1(24)-AT3G27360.1(15)/AT5G10400.1(24)-AT4G40030.1(15)/AT5G10400.1(24)-AT4G40040.1(15)/AT5G10400.1(24)-AT5G10390.1(15)/AT5G10400.1(24)-AT5G10400.1(15)/AT5G10400.1(24)-AT5G10980.1(15)/AT5G10400.1(24)-AT5G65360.1(15)/AT5G10980.1(24)-AT1G09200.1(15)/AT5G10980.1(24)-AT3G27360.1(15)/AT5G10980.1(24)-AT4G40030.1(15)/AT5G10980.1(24)-AT4G40040.1(15)/AT5G10980.1(24)-AT5G10390.1(15)/AT5G10980.1(24)-AT5G10400.1(15)/AT5G10980.1(24)-AT5G10980.1(15)/AT5G10980.1(24)-AT5G65360.1(15)/AT5G65360.1(24)-AT1G09200.1(15)/AT5G65360.1(24)-AT3G27360.1(15)/AT5G65360.1(24)-AT4G40030.1(15)/AT5G65360.1(24)-AT4G40040.1(15)/AT5G65360.1(24)-AT5G10390.1(15)/AT5G65360.1(24)-AT5G10400.1(15)/AT5G65360.1(24)-AT5G10980.1(15)/AT5G65360.1(24)-AT5G65360.1(15)/	Intra-Protein	46	1	16.5	13.5	1	1	0.75	0.75	0	1	NuXL_cross-linked_spectra.csv	KQLATKAAR(6)-KSTGGKAPR(6)	KQLATKAAR-KSTGGKAPR	AT1G09200.1(24)-AT1G09200.1(15)	AT1G09200	AT1G09200	AT1G09200-AT1G09200
E20240816_20.113370.113370.3.0.dta	3	2541.28	TIVEKTAQFVSK(5)-NAKFNFLK(3)	Cross-Linked	PhoX_C	2541.28		1	0.999744	-0.003404	-1.33948	AT1G14650.1(74)-AT1G14650.1(99)/	Intra-Protein	22	1	19.5	8.5	1	1	0.909091	0.714286	0	1	NuXL_cross-linked_spectra.csv	NAKFNFLK(3)-TIVEKTAQFVSK(5)	NAKFNFLK-TIVEKTAQFVSK	AT1G14650.1(74)-AT1G14650.1(99)	AT1G14650	AT1G14650	AT1G14650-AT1G14650
E20240804_01.50979.50979.4.0.dta	4	2478.24	YNKKPTITSR(4)-LASESSKLAR(7)	Cross-Linked	PhoX_C	2478.24		1	0.999744	-0.001808	-0.72955	AT1G07790.1(110)-AT3G45980.1(105)/AT1G07790.1(110)-AT3G46030.1(100)/AT2G28720.1(113)-AT3G45980.1(105)/AT2G28720.1(113)-AT3G46030.1(100)/AT2G37470.1(101)-AT3G45980.1(105)/AT2G37470.1(101)-AT3G46030.1(100)/AT3G09480.1(88)-AT3G45980.1(105)/AT3G09480.1(88)-AT3G46030.1(100)/AT3G45980.1(112)-AT3G45980.1(105)/AT3G45980.1(112)-AT3G46030.1(100)/AT3G46030.1(107)-AT3G45980.1(105)/AT3G46030.1(107)-AT3G46030.1(100)/AT3G53650.1(100)-AT3G45980.1(105)/AT3G53650.1(100)-AT3G46030.1(100)/AT5G22880.1(107)-AT3G45980.1(105)/AT5G22880.1(107)-AT3G46030.1(100)/	Intra-Protein	1	1	19	26	1	1	0.888889	1	1	0	NuXL_cross-linked_spectra.csv	LASESSKLAR(7)-YNKKPTITSR(4)	LASESSKLAR-YNKKPTITSR	AT3G45980.1(112)-AT3G45980.1(105)	AT3G45980	AT3G45980	AT3G45980-AT3G45980
E20240819_02.77562.77562.4.0.dta	4	1925.95	AKFKFPGR(4)-KWGFTK(1)	Cross-Linked	PhoX_C	1925.95		1	0.999744	-0.000828	-0.429919	AT1G14320.1(158)-AT1G14320.1(170)/AT1G14320.1(158)-AT1G26910.1(170)/AT1G14320.1(158)-AT1G66580.1(170)/AT1G26910.1(158)-AT1G14320.1(170)/AT1G26910.1(158)-AT1G26910.1(170)/AT1G26910.1(158)-AT1G66580.1(170)/AT1G66580.1(158)-AT1G14320.1(170)/AT1G66580.1(158)-AT1G26910.1(170)/AT1G66580.1(158)-AT1G66580.1(170)/	Intra-Protein	25	1	18	14	1	1	1	1	1	1	NuXL_cross-linked_spectra.csv	AKFKFPGR(4)-KWGFTK(1)	AKFKFPGR-KWGFTK	AT1G14320.1(158)-AT1G14320.1(170)	AT1G14320	AT1G14320	AT1G14320-AT1G14320
E20240804_02.65420.65420.3.0.dta	3	2554.24	TGKYPKISATPR(6)-KMYDIQTK(1)	Cross-Linked	PhoX_C	2554.24		1	0.999744	-0.000444	-0.173829	AT2G39460.1(60)-AT2G39460.1(113)/AT2G39460.1(60)-AT3G55280.1(113)/	Intra-Protein	2	1	11	7	1	1	0.636364	0.714286	0	0	NuXL_cross-linked_spectra.csv	KMYDIQTK(1)-TGKYPKISATPR(6)	KMYDIQTK-TGKYPKISATPR	AT2G39460.1(60)-AT2G39460.1(113)	AT2G39460	AT2G39460	AT2G39460-AT2G39460
E20240816_11.63886.63886.3.2.dta	3	2361.02	MEGKEEDVR(4)-VGANKFPER(5)	Cross-Linked	PhoX_C	2361.02	Acetyl[ProteinN-term](0)	1	0.999744	-0.001387	-0.587458	AT1G01620.1(4)-AT1G01620.1(14)/AT1G01620.1(4)-AT2G45960.1(14)/AT1G01620.1(4)-AT3G61430.1(14)/AT1G01620.1(4)-AT4G00430.1(14)/AT2G45960.1(4)-AT1G01620.1(14)/AT2G45960.1(4)-AT2G45960.1(14)/AT2G45960.1(4)-AT3G61430.1(14)/AT2G45960.1(4)-AT4G00430.1(14)/AT3G61430.1(4)-AT1G01620.1(14)/AT3G61430.1(4)-AT2G45960.1(14)/AT3G61430.1(4)-AT3G61430.1(14)/AT3G61430.1(4)-AT4G00430.1(14)/AT4G00430.1(4)-AT1G01620.1(14)/AT4G00430.1(4)-AT2G45960.1(14)/AT4G00430.1(4)-AT3G61430.1(14)/AT4G00430.1(4)-AT4G00430.1(14)/	Intra-Protein	16	1	15	17	1	1	0.875	1	1	1	NuXL_cross-linked_spectra.csv	MEGKEEDVR(4)-VGANKFPER(5)	MEGKEEDVR-VGANKFPER	AT1G01620.1(4)-AT1G01620.1(14)	AT1G01620	AT1G01620	AT1G01620-AT1G01620
E20241004_08.65132.65132.5.0.dta	5	3797.94	NKIAQRQDAPAAILQANKLNDPEVVR(2)-KQDVAR(1)	Cross-Linked	PhoX_C	3797.94		1	0.999744	-0.00298	-0.784635	AT1G09770.1(266)-AT1G09770.1(259)/	Intra-Protein	36	1	32	10	1	1	0.64	1	0	1	NuXL_cross-linked_spectra.csv	KQDVAR(1)-NKIAQRQDAPAAILQANKLNDPEVVR(2)	KQDVAR-NKIAQRQDAPAAILQANKLNDPEVVR	AT1G09770.1(266)-AT1G09770.1(259)	AT1G09770	AT1G09770	AT1G09770-AT1G09770
E20241004_07.36026.36026.3.0.dta	3	2321.1	TPGGKLTYQTTK(5)-CPVTGKR(6)	Cross-Linked	PhoX_C	2321.1	Carbamidomethyl[C](16)	1	0.999744	-0.00056	-0.241265	AT1G69620.1(29)-AT1G26880.1(49)/AT1G69620.1(29)-AT1G69620.1(49)/AT1G69620.1(29)-AT3G28900.1(49)/	Intra-Protein	35	1	21	11	1	1	0.818182	0.666667	0	1	NuXL_cross-linked_spectra.csv	CPVTGKR(6)-TPGGKLTYQTTK(5)	CPVTGKR-TPGGKLTYQTTK	AT1G69620.1(29)-AT1G69620.1(49)	AT1G69620	AT1G69620	AT1G69620-AT1G69620
E20241005_07.27610.27610.4.0.dta	4	2918.34	DRDTTKGTHNVRDTK(6)-EAKTFDVR(3)	Cross-Linked	PhoX_C	2918.34		1	0.999744	-0.002966	-1.01633	AT3G01570.1(172)-AT3G01570.1(161)/	Intra-Protein	43	1	14	8	1	1	0.571429	0.857143	0	0	NuXL_cross-linked_spectra.csv	DRDTTKGTHNVRDTK(6)-EAKTFDVR(3)	DRDTTKGTHNVRDTK-EAKTFDVR	AT3G01570.1(172)-AT3G01570.1(161)	AT3G01570	AT3G01570	AT3G01570-AT3G01570
E20241008_02.34015.34015.4.1.dta	4	2204.22	GKVAAAVAPAKAK(2)-ATVVAKPK(6)	Cross-Linked	PhoX_C	2204.22		1	0.999744	-0.002363	-1.07203	AT2G30620.1(156)-AT2G30620.1(152)/	Intra-Protein	54	1	12	8	1	1	0.5	0.571429	0	0	NuXL_cross-linked_spectra.csv	ATVVAKPK(6)-GKVAAAVAPAKAK(2)	ATVVAKPK-GKVAAAVAPAKAK	AT2G30620.1(156)-AT2G30620.1(152)	AT2G30620	AT2G30620	AT2G30620-AT2G30620
E20240804_07.17123.17123.4.0.dta	4	2028.06	KPAKGAGRGK(1)-SSKLSVTK(3)	Cross-Linked	PhoX_C	2028.06		1	0.999744	-0.003019	-1.48861	AT1G20693.1(20)-AT1G20693.1(14)/	Intra-Protein	6	1	14.5	14.5	1	1	0.777778	0.857143	1	0	NuXL_cross-linked_spectra.csv	KPAKGAGRGK(1)-SSKLSVTK(3)	KPAKGAGRGK-SSKLSVTK	AT1G20693.1(20)-AT1G20693.1(14)	AT1G20693	AT1G20693	AT1G20693-AT1G20693
E20241005_05.19908.19908.4.0.dta	4	2572.2	KTASGADSEETQTPR(1)-SPKLGRK(3)	Cross-Linked	PhoX_C	2572.2		1	0.999744	-0.002679	-1.04152	AT4G32330.2(295)-AT2G25480.1(266)/AT4G32330.2(295)-AT4G32330.2(290)/	Intra-Protein	42	1	46	24	1	1	0.785714	1	0	2	NuXL_cross-linked_spectra.csv	KTASGADSEETQTPR(1)-SPKLGRK(3)	KTASGADSEETQTPR-SPKLGRK	AT4G32330.2(295)-AT4G32330.2(290)	AT4G32330	AT4G32330	AT4G32330-AT4G32330
E20240804_03.96578.96578.3.4.dta	3	2197.07	AMKFSVSPVVR(3)-KDLYTK(1)	Cross-Linked	PhoX_C	2197.08		1	0.999744	-0.00261	-1.18794	AT1G56070.1(482)-AT1G56070.1(422)/AT3G12915.1(460)-AT1G56070.1(422)/	Intra-Protein	3	1	14	12	1	1	0.8	0.8	0	2	NuXL_cross-linked_spectra.csv	AMKFSVSPVVR(3)-KDLYTK(1)	AMKFSVSPVVR-KDLYTK	AT1G56070.1(482)-AT1G56070.1(422)	AT1G56070	AT1G56070	AT1G56070-AT1G56070
E20240816_18.36159.36159.4.0.dta	4	2656.46	SAATPKPAAPVKK(12)-GKVAAAVAPAKAK(11)	Cross-Linked	PhoX_C	2656.46		1	0.999744	-0.002958	-1.11351	AT2G30620.1(144)-AT2G30620.1(165)/	Intra-Protein	21	1	12.5	22.5	1	1	0.5	0.666667	0	0	NuXL_cross-linked_spectra.csv	GKVAAAVAPAKAK(11)-SAATPKPAAPVKK(12)	GKVAAAVAPAKAK-SAATPKPAAPVKK	AT2G30620.1(144)-AT2G30620.1(165)	AT2G30620	AT2G30620	AT2G30620-AT2G30620
E20241007_08.86385.86385.5.0.dta	5	3650.8	NKLDHYQILKYPLTTESAMK(2)-YPKISATPR(3)	Cross-Linked	PhoX_C	3650.8	Oxidation[M](19)	1	0.999744	-0.001253	-0.343213	AT2G39460.1(68)-AT2G39460.1(60)/AT2G39460.1(68)-AT3G55280.1(60)/AT3G55280.1(68)-AT2G39460.1(60)/AT3G55280.1(68)-AT3G55280.1(60)/	Intra-Protein	51	1	39	12	1	1	0.684211	0.875	0	0	NuXL_cross-linked_spectra.csv	NKLDHYQILKYPLTTESAMK(2)-YPKISATPR(3)	NKLDHYQILKYPLTTESAMK-YPKISATPR	AT2G39460.1(68)-AT2G39460.1(60)	AT2G39460	AT2G39460	AT2G39460-AT2G39460
E20240819_02.105249.105249.4.3.dta	4	3674.99	VSFSGIEGKPEDVLNPKK(17)-LVALITNVKPGKLR(9)	Cross-Linked	PhoX_C	3674.99		1	0.999744	-0.004721	-1.28463	AT2G40660.1(346)-AT2G40660.1(291)/	Intra-Protein	25	1	19	21	1	1	0.411765	0.692308	0	0	NuXL_cross-linked_spectra.csv	LVALITNVKPGKLR(9)-VSFSGIEGKPEDVLNPKK(17)	LVALITNVKPGKLR-VSFSGIEGKPEDVLNPKK	AT2G40660.1(346)-AT2G40660.1(291)	AT2G40660	AT2G40660	AT2G40660-AT2G40660
E20241004_08.20779.20779.4.0.dta	4	1965.98	AVKSGQAFKK(3)-TGKYPK(3)	Cross-Linked	PhoX_C	1965.98		1	0.999744	-0.000196	-0.099696	AT2G39460.1(26)-AT2G39460.1(57)/	Intra-Protein	36	1	15.5	16.5	1	1	0.888889	1	1	2	NuXL_cross-linked_spectra.csv	AVKSGQAFKK(3)-TGKYPK(3)	AVKSGQAFKK-TGKYPK	AT2G39460.1(26)-AT2G39460.1(57)	AT2G39460	AT2G39460	AT2G39460-AT2G39460
E20241004_07.75672.75672.3.3.dta	3	2575.18	DASKDGLVCTAR(4)-KPWIAVGMR(1)	Cross-Linked	PhoX_C	2575.18	Carbamidomethyl[C](9);Oxidation[M](23)	1	0.999744	-0.000429	-0.16659	AT3G19820.1(81)-AT3G19820.1(90)/	Intra-Protein	35	1	9	17	1	1	0.727273	0.875	1	1	NuXL_cross-linked_spectra.csv	DASKDGLVCTAR(4)-KPWIAVGMR(1)	DASKDGLVCTAR-KPWIAVGMR	AT3G19820.1(81)-AT3G19820.1(90)	AT3G19820	AT3G19820	AT3G19820-AT3G19820
E20240815_05.60330.60330.4.1.dta	4	3664.74	KLAEDNNVPLSSIKGTGPEGR(14)-ISKPSSAPSEDR(3)	Cross-Linked	PhoX_C	3664.75		1	0.999744	-0.006615	-1.80503	AT3G13930.1(268)-AT3G13930.1(237)/	Intra-Protein	9	1	38.5	11.5	1	1	0.9	0.545455	1	0	NuXL_cross-linked_spectra.csv	ISKPSSAPSEDR(3)-KLAEDNNVPLSSIKGTGPEGR(14)	ISKPSSAPSEDR-KLAEDNNVPLSSIKGTGPEGR	AT3G13930.1(268)-AT3G13930.1(237)	AT3G13930	AT3G13930	AT3G13930-AT3G13930
E20240804_06.125230.125230.3.0.dta	3	4226.04	FLGSNGALSIVKSTPNSLEDSDISTYK(12)-LVEKNLAVSSN(4)	Cross-Linked	PhoX_C	4226.04		1	0.999744	-0.007001	-1.65663	AT3G56210.1(159)-AT3G56210.1(184)/	Intra-Protein	5	1	27	11	1	1	0.615385	0.6	0	0	NuXL_cross-linked_spectra.csv	FLGSNGALSIVKSTPNSLEDSDISTYK(12)-LVEKNLAVSSN(4)	FLGSNGALSIVKSTPNSLEDSDISTYK-LVEKNLAVSSN	AT3G56210.1(159)-AT3G56210.1(184)	AT3G56210	AT3G56210	AT3G56210-AT3G56210
E20241008_03.72162.72162.4.0.dta	4	2236.14	KWGFTKFNR(6)-QKIIVSR(2)	Cross-Linked	PhoX_C	2236.14		1	0.999744	-0.00197	-0.880981	AT1G14320.1(175)-AT1G14320.1(164)/AT1G14320.1(175)-AT1G26910.1(164)/AT1G14320.1(175)-AT1G66580.1(164)/AT1G26910.1(175)-AT1G14320.1(164)/AT1G26910.1(175)-AT1G26910.1(164)/AT1G26910.1(175)-AT1G66580.1(164)/AT1G66580.1(175)-AT1G14320.1(164)/AT1G66580.1(175)-AT1G26910.1(164)/AT1G66580.1(175)-AT1G66580.1(164)/	Intra-Protein	55	1	44	27	1	1	1	1	2	0	NuXL_cross-linked_spectra.csv	KWGFTKFNR(6)-QKIIVSR(2)	KWGFTKFNR-QKIIVSR	AT1G14320.1(175)-AT1G14320.1(164)	AT1G14320	AT1G14320	AT1G14320-AT1G14320
E20241004_08.62512.62512.3.0.dta	3	2130.06	AKMVNADLAR(2)-KGYVLPR(1)	Cross-Linked	PhoX_C	2130.06		1	0.999744	-0.001277	-0.599515	AT3G09630.1(289)-AT3G09630.1(281)/AT3G09630.1(289)-AT5G02870.1(282)/AT5G02870.1(290)-AT3G09630.1(281)/AT5G02870.1(290)-AT5G02870.1(282)/	Intra-Protein	36	1	35.5	29.5	1	1	1	1	1	3	NuXL_cross-linked_spectra.csv	AKMVNADLAR(2)-KGYVLPR(1)	AKMVNADLAR-KGYVLPR	AT3G09630.1(289)-AT3G09630.1(281)	AT3G09630	AT3G09630	AT3G09630-AT3G09630
E20240815_04.58326.58326.4.1.dta	4	2516.19	KGVEAESIEEMYK(1)-KVHAAIR(1)	Cross-Linked	PhoX_C	2516.19		1	0.999744	-0.001342	-0.533346	AT5G39740.1(228)-AT3G25520.1(241)/AT5G39740.1(228)-AT5G39740.1(241)/	Intra-Protein	8	1	30.5	11.5	1	1	0.916667	1	0	1	NuXL_cross-linked_spectra.csv	KGVEAESIEEMYK(1)-KVHAAIR(1)	KGVEAESIEEMYK-KVHAAIR	AT5G39740.1(228)-AT5G39740.1(241)	AT5G39740	AT5G39740	AT5G39740-AT5G39740
E20240815_05.58636.58636.4.2.dta	4	3432.59	VVCATSDKTVAVEVVR(8)-KYQAHDPDNQFK(1)	Cross-Linked	PhoX_C	3432.59	Carbamidomethyl[C](3)	1	0.999744	-0.003364	-0.980017	AT1G79850.1(64)-AT1G79850.1(88)/	Intra-Protein	9	1	17.5	9.5	1	1	0.733333	0.636364	0	1	NuXL_cross-linked_spectra.csv	KYQAHDPDNQFK(1)-VVCATSDKTVAVEVVR(8)	KYQAHDPDNQFK-VVCATSDKTVAVEVVR	AT1G79850.1(64)-AT1G79850.1(88)	AT1G79850	AT1G79850	AT1G79850-AT1G79850
E20240804_02.18158.18158.4.0.dta	4	1965.09	TKAVAAKPK(2)-AKVTAKPK(2)	Cross-Linked	PhoX_C	1965.09		1	0.999744	0.000478	0.243245	AT2G30620.1(211)-AT2G30620.1(185)/	Intra-Protein	2	1	19	18	1	1	0.875	1	1	1	NuXL_cross-linked_spectra.csv	AKVTAKPK(2)-TKAVAAKPK(2)	AKVTAKPK-TKAVAAKPK	AT2G30620.1(211)-AT2G30620.1(185)	AT2G30620	AT2G30620	AT2G30620-AT2G30620
E20241004_07.86422.86422.4.5.dta	4	3676.85	TLGGILLPSTAQSKPQGGEVVAVGEGR(14)-IKEAEEK(2)	Cross-Linked	PhoX_C	3676.85		1	0.999744	-0.0007	-0.190381	AT5G20720.1(93)-AT5G20720.1(74)/	Intra-Protein	35	1	34	10	1	1	0.692308	0.833333	0	1	NuXL_cross-linked_spectra.csv	IKEAEEK(2)-TLGGILLPSTAQSKPQGGEVVAVGEGR(14)	IKEAEEK-TLGGILLPSTAQSKPQGGEVVAVGEGR	AT5G20720.1(93)-AT5G20720.1(74)	AT5G20720	AT5G20720	AT5G20720-AT5G20720
E20241004_02.53970.53970.3.0.dta	3	2355.22	VGLEKDAAELKK(11)-SEQKILK(4)	Cross-Linked	PhoX_C	2355.22		1	0.999744	0.001952	0.828797	AT5G56360.1(177)-AT5G56360.1(184)/	Intra-Protein	31	1	23.5	15.5	1	1	1	0.833333	1	2	NuXL_cross-linked_spectra.csv	SEQKILK(4)-VGLEKDAAELKK(11)	SEQKILK-VGLEKDAAELKK	AT5G56360.1(177)-AT5G56360.1(184)	AT5G56360	AT5G56360	AT5G56360-AT5G56360
E20240815_08.90009.90009.3.0.dta	3	2440.22	KSLESPVMGLPK(1)-EKDLVSVR(2)	Cross-Linked	PhoX_C	2440.22		1	0.999744	-0.003803	-1.55847	AT1G67560.1(133)-AT1G67560.1(235)/	Intra-Protein	11	1	18	15	1	1	0.909091	0.857143	0	2	NuXL_cross-linked_spectra.csv	EKDLVSVR(2)-KSLESPVMGLPK(1)	EKDLVSVR-KSLESPVMGLPK	AT1G67560.1(133)-AT1G67560.1(235)	AT1G67560	AT1G67560	AT1G67560-AT1G67560
E20241008_08.78907.78907.4.0.dta	4	2736.45	AKQNLLWNPPSR(2)-LIHKVLQPR(4)	Cross-Linked	PhoX_C	2736.45		1	0.999744	-0.004568	-1.66932	AT1G50620.1(305)-AT1G50620.1(298)/	Intra-Protein	59	1	17.5	9.5	1	1	0.636364	0.875	0	1	NuXL_cross-linked_spectra.csv	AKQNLLWNPPSR(2)-LIHKVLQPR(4)	AKQNLLWNPPSR-LIHKVLQPR	AT1G50620.1(305)-AT1G50620.1(298)	AT1G50620	AT1G50620	AT1G50620-AT1G50620
E20240804_01.51505.51505.3.0.dta	3	2448.23	YNKKPTITSR(4)-LAGESSKLAR(7)	Cross-Linked	PhoX_C	2448.23		1	0.999744	-0.001809	-0.738902	AT1G07790.1(110)-AT5G22880.1(100)/AT2G28720.1(113)-AT5G22880.1(100)/AT2G37470.1(101)-AT5G22880.1(100)/AT3G09480.1(88)-AT5G22880.1(100)/AT3G45980.1(112)-AT5G22880.1(100)/AT3G46030.1(107)-AT5G22880.1(100)/AT3G53650.1(100)-AT5G22880.1(100)/AT5G22880.1(107)-AT5G22880.1(100)/	Intra-Protein	1	1	19	18	1	1	0.888889	0.777778	0	2	NuXL_cross-linked_spectra.csv	LAGESSKLAR(7)-YNKKPTITSR(4)	LAGESSKLAR-YNKKPTITSR	AT5G22880.1(107)-AT5G22880.1(100)	AT5G22880	AT5G22880	AT5G22880-AT5G22880
E20241004_02.95061.95061.5.0.dta	5	6433.16	PAAAADVAPQEKPVAPPPVLPSPAPAEEKQEDSK(12)-AEEEPKKVTETVSEPTPTPEVPVEK(7)	Cross-Linked	PhoX_C	6433.14	Acetyl[ProteinN-term](37)	1	0.999744	0.020113	3.12647	AT5G23750.1(38)-AT5G23750.1(8)/	Intra-Protein	31	1	36.5	17.5	1	1	0.727273	0.458333	0	0	NuXL_cross-linked_spectra.csv	AEEEPKKVTETVSEPTPTPEVPVEK(7)-PAAAADVAPQEKPVAPPPVLPSPAPAEEKQEDSK(12)	AEEEPKKVTETVSEPTPTPEVPVEK-PAAAADVAPQEKPVAPPPVLPSPAPAEEKQEDSK	AT5G23750.1(38)-AT5G23750.1(8)	AT5G23750	AT5G23750	AT5G23750-AT5G23750
E20241008_11.83889.83889.4.0.dta	4	2951.59	KSIAQVLTVISQKQK(1)-VTGGAPNKLSK(8)	Cross-Linked	PhoX_C	2951.6		1	0.999744	-0.003148	-1.06654	AT2G39390.1(52)-AT2G39390.1(43)/AT2G39390.1(52)-AT3G09500.1(43)/AT2G39390.1(52)-AT3G55170.1(43)/AT2G39390.1(52)-AT5G02610.1(43)/AT5G02610.1(52)-AT2G39390.1(43)/AT5G02610.1(52)-AT3G09500.1(43)/AT5G02610.1(52)-AT3G55170.1(43)/AT5G02610.1(52)-AT5G02610.1(43)/	Intra-Protein	62	1	30	22	1	1	0.928571	0.6	0	0	NuXL_cross-linked_spectra.csv	KSIAQVLTVISQKQK(1)-VTGGAPNKLSK(8)	KSIAQVLTVISQKQK-VTGGAPNKLSK	AT2G39390.1(52)-AT2G39390.1(43)	AT2G39390	AT2G39390	AT2G39390-AT2G39390
E20241004_03.72057.72057.3.0.dta	3	3079.48	IQDKEGIPPDQQR(4)-LIFAGKQLEDGR(6)	Cross-Linked	PhoX_C	3079.49		1	0.999744	-0.004109	-1.33431	AT1G23410.1(33)-AT1G23410.1(48)/AT1G23410.1(33)-AT1G31340.1(48)/AT1G23410.1(33)-AT1G55060.1(48)/AT1G23410.1(33)-AT1G55060.1(124)/AT1G23410.1(33)-AT2G35635.1(48)/AT1G23410.1(33)-AT2G36170.1(48)/AT1G23410.1(33)-AT2G47110.1(48)/AT1G23410.1(33)-AT3G09790.1(126)/AT1G23410.1(33)-AT3G62250.1(48)/AT1G31340.1(33)-AT1G23410.1(48)/AT1G31340.1(33)-AT1G31340.1(48)/AT1G31340.1(33)-AT1G55060.1(48)/AT1G31340.1(33)-AT1G55060.1(124)/AT1G31340.1(33)-AT2G35635.1(48)/AT1G31340.1(33)-AT2G36170.1(48)/AT1G31340.1(33)-AT2G47110.1(48)/AT1G31340.1(33)-AT3G09790.1(126)/AT1G31340.1(33)-AT3G62250.1(48)/AT1G55060.1(109)-AT1G23410.1(48)/AT1G55060.1(109)-AT1G31340.1(48)/AT1G55060.1(109)-AT1G55060.1(48)/AT1G55060.1(109)-AT1G55060.1(124)/AT1G55060.1(109)-AT2G35635.1(48)/AT1G55060.1(109)-AT2G36170.1(48)/AT1G55060.1(109)-AT2G47110.1(48)/AT1G55060.1(109)-AT3G09790.1(126)/AT1G55060.1(109)-AT3G62250.1(48)/AT2G35635.1(33)-AT1G23410.1(48)/AT2G35635.1(33)-AT1G31340.1(48)/AT2G35635.1(33)-AT1G55060.1(48)/AT2G35635.1(33)-AT1G55060.1(124)/AT2G35635.1(33)-AT2G35635.1(48)/AT2G35635.1(33)-AT2G36170.1(48)/AT2G35635.1(33)-AT2G47110.1(48)/AT2G35635.1(33)-AT3G09790.1(126)/AT2G35635.1(33)-AT3G62250.1(48)/AT2G36170.1(33)-AT1G23410.1(48)/AT2G36170.1(33)-AT1G31340.1(48)/AT2G36170.1(33)-AT1G55060.1(48)/AT2G36170.1(33)-AT1G55060.1(124)/AT2G36170.1(33)-AT2G35635.1(48)/AT2G36170.1(33)-AT2G36170.1(48)/AT2G36170.1(33)-AT2G47110.1(48)/AT2G36170.1(33)-AT3G09790.1(126)/AT2G36170.1(33)-AT3G62250.1(48)/AT2G47110.1(33)-AT1G23410.1(48)/AT2G47110.1(33)-AT1G31340.1(48)/AT2G47110.1(33)-AT1G55060.1(48)/AT2G47110.1(33)-AT1G55060.1(124)/AT2G47110.1(33)-AT2G35635.1(48)/AT2G47110.1(33)-AT2G36170.1(48)/AT2G47110.1(33)-AT2G47110.1(48)/AT2G47110.1(33)-AT3G09790.1(126)/AT2G47110.1(33)-AT3G62250.1(48)/AT3G62250.1(33)-AT1G23410.1(48)/AT3G62250.1(33)-AT1G31340.1(48)/AT3G62250.1(33)-AT1G55060.1(48)/AT3G62250.1(33)-AT1G55060.1(124)/AT3G62250.1(33)-AT2G35635.1(48)/AT3G62250.1(33)-AT2G36170.1(48)/AT3G62250.1(33)-AT2G47110.1(48)/AT3G62250.1(33)-AT3G09790.1(126)/AT3G62250.1(33)-AT3G62250.1(48)/	Intra-Protein	32	1	12.5	10.5	1	1	0.666667	0.727273	0	0	NuXL_cross-linked_spectra.csv	IQDKEGIPPDQQR(4)-LIFAGKQLEDGR(6)	IQDKEGIPPDQQR-LIFAGKQLEDGR	AT1G23410.1(33)-AT1G23410.1(48)	AT1G23410	AT1G23410	AT1G23410-AT1G23410
E20240815_09.23590.23590.3.0.dta	3	2209.07	AAKMGGGGGRR(3)-GNIPKSAAPK(5)	Cross-Linked	PhoX_C	2209.07		1	0.999744	-0.002551	-1.15478	AT2G36620.1(156)-AT2G36620.1(148)/	Intra-Protein	12	1	13	19	1	1	0.5	0.888889	0	0	NuXL_cross-linked_spectra.csv	AAKMGGGGGRR(3)-GNIPKSAAPK(5)	AAKMGGGGGRR-GNIPKSAAPK	AT2G36620.1(156)-AT2G36620.1(148)	AT2G36620	AT2G36620	AT2G36620-AT2G36620
E20240816_09.42448.42448.3.0.dta	3	1863.89	EKDISGTR(2)-KVFVEK(1)	Cross-Linked	PhoX_C	1863.89		1	0.999744	-0.001763	-0.945872	AT1G08520.1(531)-AT1G08520.1(538)/	Intra-Protein	15	1	23	21	1	1	0.857143	1	1	1	NuXL_cross-linked_spectra.csv	EKDISGTR(2)-KVFVEK(1)	EKDISGTR-KVFVEK	AT1G08520.1(531)-AT1G08520.1(538)	AT1G08520	AT1G08520	AT1G08520-AT1G08520
E20241005_08.61479.61479.4.0.dta	4	3893.76	VGANKFPERQPIGTSAQTDKDYK(5)-MEGKEEDVR(4)	Cross-Linked	PhoX_C	3893.77	Acetyl[ProteinN-term](26)	1	0.999744	-0.006503	-1.6701	AT1G01620.1(14)-AT1G01620.1(4)/AT1G01620.1(14)-AT2G45960.1(4)/AT1G01620.1(14)-AT3G61430.1(4)/AT1G01620.1(14)-AT4G00430.1(4)/	Intra-Protein	44	1	21	10	1	1	0.636364	0.75	0	1	NuXL_cross-linked_spectra.csv	MEGKEEDVR(4)-VGANKFPERQPIGTSAQTDKDYK(5)	MEGKEEDVR-VGANKFPERQPIGTSAQTDKDYK	AT1G01620.1(14)-AT1G01620.1(4)	AT1G01620	AT1G01620	AT1G01620-AT1G01620
E20241007_07.74882.74882.4.0.dta	4	2669.39	KSIAQVLTVSSQK(1)-VTGGAPNKLSK(8)	Cross-Linked	PhoX_C	2669.39		1	0.999744	-0.002376	-0.890091	AT3G09500.1(52)-AT2G39390.1(43)/AT3G09500.1(52)-AT3G09500.1(43)/AT3G09500.1(52)-AT3G55170.1(43)/AT3G09500.1(52)-AT5G02610.1(43)/AT3G55170.1(52)-AT2G39390.1(43)/AT3G55170.1(52)-AT3G09500.1(43)/AT3G55170.1(52)-AT3G55170.1(43)/AT3G55170.1(52)-AT5G02610.1(43)/	Intra-Protein	50	1	19	14	1	1	0.75	0.6	1	1	NuXL_cross-linked_spectra.csv	KSIAQVLTVSSQK(1)-VTGGAPNKLSK(8)	KSIAQVLTVSSQK-VTGGAPNKLSK	AT3G09500.1(52)-AT3G09500.1(43)	AT3G09500	AT3G09500	AT3G09500-AT3G09500
E20241007_09.21804.21804.5.0.dta	5	2481.28	AAAASKGPKVGGGGGKR(6)-VKANFPK(2)	Cross-Linked	PhoX_C	2481.28		1	0.999744	0.000901	0.36312	AT3G53020.1(152)-AT3G53020.1(141)/	Intra-Protein	52	1	12	6	1	1	0.5	0.666667	0	0	NuXL_cross-linked_spectra.csv	AAAASKGPKVGGGGGKR(6)-VKANFPK(2)	AAAASKGPKVGGGGGKR-VKANFPK	AT3G53020.1(152)-AT3G53020.1(141)	AT3G53020	AT3G53020	AT3G53020-AT3G53020
E20240804_05.37043.37043.4.0.dta	4	1966.96	ACQKLMR(4)-KIYKTAK(1)	Cross-Linked	PhoX_C	1966.96	Carbamidomethyl[C](2)	1	0.999744	1.4e-05	0.007118	AT4G27150.1(60)-AT4G27150.1(138)/	Intra-Protein	4	1	19	19	1	1	1	1	0	1	NuXL_cross-linked_spectra.csv	ACQKLMR(4)-KIYKTAK(1)	ACQKLMR-KIYKTAK	AT4G27150.1(60)-AT4G27150.1(138)	AT4G27150	AT4G27150	AT4G27150-AT4G27150
E20240804_07.22518.22518.4.0.dta	4	2331.23	KSAPATGGVKKPHR(1)-KQLATK(1)	Cross-Linked	PhoX_C	2331.23		1	0.999744	-0.002753	-1.18092	AT1G09200.1(28)-AT1G09200.1(19)/AT1G09200.1(28)-AT3G27360.1(19)/AT1G09200.1(28)-AT4G40030.1(19)/AT1G09200.1(28)-AT4G40040.1(19)/AT1G09200.1(28)-AT5G10390.1(19)/AT1G09200.1(28)-AT5G10400.1(19)/AT1G09200.1(28)-AT5G10980.1(19)/AT1G09200.1(28)-AT5G65360.1(19)/AT3G27360.1(28)-AT1G09200.1(19)/AT3G27360.1(28)-AT3G27360.1(19)/AT3G27360.1(28)-AT4G40030.1(19)/AT3G27360.1(28)-AT4G40040.1(19)/AT3G27360.1(28)-AT5G10390.1(19)/AT3G27360.1(28)-AT5G10400.1(19)/AT3G27360.1(28)-AT5G10980.1(19)/AT3G27360.1(28)-AT5G65360.1(19)/AT5G10390.1(28)-AT1G09200.1(19)/AT5G10390.1(28)-AT3G27360.1(19)/AT5G10390.1(28)-AT4G40030.1(19)/AT5G10390.1(28)-AT4G40040.1(19)/AT5G10390.1(28)-AT5G10390.1(19)/AT5G10390.1(28)-AT5G10400.1(19)/AT5G10390.1(28)-AT5G10980.1(19)/AT5G10390.1(28)-AT5G65360.1(19)/AT5G10400.1(28)-AT1G09200.1(19)/AT5G10400.1(28)-AT3G27360.1(19)/AT5G10400.1(28)-AT4G40030.1(19)/AT5G10400.1(28)-AT4G40040.1(19)/AT5G10400.1(28)-AT5G10390.1(19)/AT5G10400.1(28)-AT5G10400.1(19)/AT5G10400.1(28)-AT5G10980.1(19)/AT5G10400.1(28)-AT5G65360.1(19)/AT5G65360.1(28)-AT1G09200.1(19)/AT5G65360.1(28)-AT3G27360.1(19)/AT5G65360.1(28)-AT4G40030.1(19)/AT5G65360.1(28)-AT4G40040.1(19)/AT5G65360.1(28)-AT5G10390.1(19)/AT5G65360.1(28)-AT5G10400.1(19)/AT5G65360.1(28)-AT5G10980.1(19)/AT5G65360.1(28)-AT5G65360.1(19)/	Intra-Protein	6	1	14.5	13.5	1	1	0.769231	1	0	2	NuXL_cross-linked_spectra.csv	KQLATK(1)-KSAPATGGVKKPHR(1)	KQLATK-KSAPATGGVKKPHR	AT1G09200.1(28)-AT1G09200.1(19)	AT1G09200	AT1G09200	AT1G09200-AT1G09200
E20241008_04.82021.82021.5.0.dta	5	2944.57	KIIDAIHSGSLLKANYK(1)-IKLAYTR(2)	Cross-Linked	PhoX_C	2944.57		1	0.999744	-0.00262	-0.889774	AT4G37870.1(582)-AT4G37870.1(576)/AT4G37870.1(582)-AT5G65690.1(575)/	Intra-Protein	56	1	37.5	13.5	1	1	0.9375	1	0	2	NuXL_cross-linked_spectra.csv	IKLAYTR(2)-KIIDAIHSGSLLKANYK(1)	IKLAYTR-KIIDAIHSGSLLKANYK	AT4G37870.1(582)-AT4G37870.1(576)	AT4G37870	AT4G37870	AT4G37870-AT4G37870
E20240804_02.108394.108394.5.3.dta	5	4351.86	LRKECPNATCGAGTFMASHFDR(3)-CGLTYVYQKEGVEA(9)	Cross-Linked	PhoX_C	4351.87	Carbamidomethyl[C](5);Carbamidomethyl[C](10);Carbamidomethyl[C](26)	1	0.999744	-0.011174	-2.56763	AT2G47110.1(119)-AT3G62250.1(152)/AT3G62250.1(119)-AT3G62250.1(152)/	Intra-Protein	2	1	21.5	19.5	1	1	0.714286	0.538462	0	0	NuXL_cross-linked_spectra.csv	CGLTYVYQKEGVEA(9)-LRKECPNATCGAGTFMASHFDR(3)	CGLTYVYQKEGVEA-LRKECPNATCGAGTFMASHFDR	AT3G62250.1(119)-AT3G62250.1(152)	AT3G62250	AT3G62250	AT3G62250-AT3G62250
E20241004_08.22571.22571.3.0.dta	3	2044.9	WMSKQMR(4)-KIYQSAK(1)	Cross-Linked	PhoX_C	2044.9	Oxidation[M](2);Oxidation[M](6)	1	0.999744	-0.00063	-0.308083	AT4G27160.1(64)-AT4G27160.1(131)/	Intra-Protein	36	1	19	9	1	1	1	0.833333	1	1	NuXL_cross-linked_spectra.csv	KIYQSAK(1)-WMSKQMR(4)	KIYQSAK-WMSKQMR	AT4G27160.1(64)-AT4G27160.1(131)	AT4G27160	AT4G27160	AT4G27160-AT4G27160
E20241007_03.57048.57048.4.0.dta	4	2308.22	AKMVNADLAR(2)-AVLKKNPLK(4)	Cross-Linked	PhoX_C	2308.22		1	0.999744	-0.001711	-0.741262	AT3G09630.1(289)-AT3G09630.1(321)/AT3G09630.1(289)-AT5G02870.1(322)/AT5G02870.1(290)-AT3G09630.1(321)/AT5G02870.1(290)-AT5G02870.1(322)/	Intra-Protein	47	1	21	14	1	1	0.888889	0.875	0	0	NuXL_cross-linked_spectra.csv	AKMVNADLAR(2)-AVLKKNPLK(4)	AKMVNADLAR-AVLKKNPLK	AT3G09630.1(289)-AT3G09630.1(321)	AT3G09630	AT3G09630	AT3G09630-AT3G09630
E20241005_07.84133.84133.4.1.dta	4	4202.9	PDPVDMDEDEKEMLSEAR(11)-KLRPGEIDPNPEAKPAR(14)	Cross-Linked	PhoX_C	4202.9		1	0.999744	-0.004269	-1.01573	AT1G09770.1(148)-AT1G09770.1(134)/	Intra-Protein	43	1	9.5	20.5	1	1	0.529412	0.625	0	1	NuXL_cross-linked_spectra.csv	KLRPGEIDPNPEAKPAR(14)-PDPVDMDEDEKEMLSEAR(11)	KLRPGEIDPNPEAKPAR-PDPVDMDEDEKEMLSEAR	AT1G09770.1(148)-AT1G09770.1(134)	AT1G09770	AT1G09770	AT1G09770-AT1G09770
E20241004_05.52877.52877.3.2.dta	3	2991.45	SLSDSEKAPYVAK(7)-SVAAVGKAGGEKWK(7)	Cross-Linked	PhoX_C	2991.45		1	0.999744	-0.002428	-0.811647	AT1G20693.1(85)-AT1G20696.1(68)/AT1G20696.1(82)-AT1G20696.1(68)/	Intra-Protein	34	1	11	21	1	1	0.583333	0.769231	0	0	NuXL_cross-linked_spectra.csv	SLSDSEKAPYVAK(7)-SVAAVGKAGGEKWK(7)	SLSDSEKAPYVAK-SVAAVGKAGGEKWK	AT1G20696.1(82)-AT1G20696.1(68)	AT1G20696	AT1G20696	AT1G20696-AT1G20696
E20241004_10.67694.67694.3.1.dta	3	2508.23	TYVSSKGYSFTK(6)-KTEVLLTK(1)	Cross-Linked	PhoX_C	2508.23		1	0.999744	-0.001311	-0.522679	AT3G27430.2(240)-AT3G27430.2(247)/AT3G27430.2(240)-AT5G40580.1(247)/AT5G40580.1(240)-AT3G27430.2(247)/AT5G40580.1(240)-AT5G40580.1(247)/	Intra-Protein	38	1	20.5	13.5	1	1	0.909091	1	0	2	NuXL_cross-linked_spectra.csv	KTEVLLTK(1)-TYVSSKGYSFTK(6)	KTEVLLTK-TYVSSKGYSFTK	AT3G27430.2(240)-AT3G27430.2(247)	AT3G27430	AT3G27430	AT3G27430-AT3G27430
E20241005_08.30511.30511.3.0.dta	3	2932.36	VAAVKGTESPQTTTR(5)-SSPNSKSSVER(6)	Cross-Linked	PhoX_C	2932.37		1	0.999744	-0.004253	-1.45036	AT5G16730.1(89)-AT5G16730.1(64)/	Intra-Protein	44	1	33.5	18.5	1	1	0.928571	0.8	0	2	NuXL_cross-linked_spectra.csv	SSPNSKSSVER(6)-VAAVKGTESPQTTTR(5)	SSPNSKSSVER-VAAVKGTESPQTTTR	AT5G16730.1(89)-AT5G16730.1(64)	AT5G16730	AT5G16730	AT5G16730-AT5G16730
E20240816_18.10817.10817.4.0.dta	4	1798.92	KSTGGKAPR(6)-KQLATK(1)	Cross-Linked	PhoX_C	1798.92		1	0.999744	-0.002481	-1.37916	AT1G09200.1(15)-AT1G09200.1(19)/AT1G09200.1(15)-AT3G27360.1(19)/AT1G09200.1(15)-AT4G40030.1(19)/AT1G09200.1(15)-AT4G40040.1(19)/AT1G09200.1(15)-AT5G10390.1(19)/AT1G09200.1(15)-AT5G10400.1(19)/AT1G09200.1(15)-AT5G10980.1(19)/AT1G09200.1(15)-AT5G65360.1(19)/AT3G27360.1(15)-AT1G09200.1(19)/AT3G27360.1(15)-AT3G27360.1(19)/AT3G27360.1(15)-AT4G40030.1(19)/AT3G27360.1(15)-AT4G40040.1(19)/AT3G27360.1(15)-AT5G10390.1(19)/AT3G27360.1(15)-AT5G10400.1(19)/AT3G27360.1(15)-AT5G10980.1(19)/AT3G27360.1(15)-AT5G65360.1(19)/AT4G40030.1(15)-AT1G09200.1(19)/AT4G40030.1(15)-AT3G27360.1(19)/AT4G40030.1(15)-AT4G40030.1(19)/AT4G40030.1(15)-AT4G40040.1(19)/AT4G40030.1(15)-AT5G10390.1(19)/AT4G40030.1(15)-AT5G10400.1(19)/AT4G40030.1(15)-AT5G10980.1(19)/AT4G40030.1(15)-AT5G65360.1(19)/AT4G40040.1(15)-AT1G09200.1(19)/AT4G40040.1(15)-AT3G27360.1(19)/AT4G40040.1(15)-AT4G40030.1(19)/AT4G40040.1(15)-AT4G40040.1(19)/AT4G40040.1(15)-AT5G10390.1(19)/AT4G40040.1(15)-AT5G10400.1(19)/AT4G40040.1(15)-AT5G10980.1(19)/AT4G40040.1(15)-AT5G65360.1(19)/AT5G10390.1(15)-AT1G09200.1(19)/AT5G10390.1(15)-AT3G27360.1(19)/AT5G10390.1(15)-AT4G40030.1(19)/AT5G10390.1(15)-AT4G40040.1(19)/AT5G10390.1(15)-AT5G10390.1(19)/AT5G10390.1(15)-AT5G10400.1(19)/AT5G10390.1(15)-AT5G10980.1(19)/AT5G10390.1(15)-AT5G65360.1(19)/AT5G10400.1(15)-AT1G09200.1(19)/AT5G10400.1(15)-AT3G27360.1(19)/AT5G10400.1(15)-AT4G40030.1(19)/AT5G10400.1(15)-AT4G40040.1(19)/AT5G10400.1(15)-AT5G10390.1(19)/AT5G10400.1(15)-AT5G10400.1(19)/AT5G10400.1(15)-AT5G10980.1(19)/AT5G10400.1(15)-AT5G65360.1(19)/AT5G10980.1(15)-AT1G09200.1(19)/AT5G10980.1(15)-AT3G27360.1(19)/AT5G10980.1(15)-AT4G40030.1(19)/AT5G10980.1(15)-AT4G40040.1(19)/AT5G10980.1(15)-AT5G10390.1(19)/AT5G10980.1(15)-AT5G10400.1(19)/AT5G10980.1(15)-AT5G10980.1(19)/AT5G10980.1(15)-AT5G65360.1(19)/AT5G65360.1(15)-AT1G09200.1(19)/AT5G65360.1(15)-AT3G27360.1(19)/AT5G65360.1(15)-AT4G40030.1(19)/AT5G65360.1(15)-AT4G40040.1(19)/AT5G65360.1(15)-AT5G10390.1(19)/AT5G65360.1(15)-AT5G10400.1(19)/AT5G65360.1(15)-AT5G10980.1(19)/AT5G65360.1(15)-AT5G65360.1(19)/	Intra-Protein	21	1	13.5	13.5	1	1	1	1	1	0	NuXL_cross-linked_spectra.csv	KQLATK(1)-KSTGGKAPR(6)	KQLATK-KSTGGKAPR	AT1G09200.1(15)-AT1G09200.1(19)	AT1G09200	AT1G09200	AT1G09200-AT1G09200
E20241007_02.45583.45583.3.1.dta	3	2124	VKLMCSYGGK(2)-LSTKPAR(4)	Cross-Linked	PhoX_C	2124	Carbamidomethyl[C](5)	1	0.999744	-0.001389	-0.653954	AT5G09620.1(41)-AT5G09620.1(136)/	Intra-Protein	46	1	18.5	11.5	1	1	1	1	1	1	NuXL_cross-linked_spectra.csv	LSTKPAR(4)-VKLMCSYGGK(2)	LSTKPAR-VKLMCSYGGK	AT5G09620.1(41)-AT5G09620.1(136)	AT5G09620	AT5G09620	AT5G09620-AT5G09620
E20241007_04.101296.101296.3.1.dta	3	3205.57	MTPTKPMVVETFSEYPPLGR(5)-VTKAAVK(3)	Cross-Linked	PhoX_C	3205.57		1	0.999744	-0.006019	-1.87767	AT1G07920.1(396)-AT1G07920.1(441)/AT1G07920.1(396)-AT1G07930.1(441)/AT1G07920.1(396)-AT1G07940.1(441)/AT1G07920.1(396)-AT5G60390.1(441)/AT1G07930.1(396)-AT1G07920.1(441)/AT1G07930.1(396)-AT1G07930.1(441)/AT1G07930.1(396)-AT1G07940.1(441)/AT1G07930.1(396)-AT5G60390.1(441)/AT1G07940.1(396)-AT1G07920.1(441)/AT1G07940.1(396)-AT1G07930.1(441)/AT1G07940.1(396)-AT1G07940.1(441)/AT1G07940.1(396)-AT5G60390.1(441)/AT5G60390.1(396)-AT1G07920.1(441)/AT5G60390.1(396)-AT1G07930.1(441)/AT5G60390.1(396)-AT1G07940.1(441)/AT5G60390.1(396)-AT5G60390.1(441)/	Intra-Protein	48	1	22	13	1	1	0.789474	0.833333	0	2	NuXL_cross-linked_spectra.csv	MTPTKPMVVETFSEYPPLGR(5)-VTKAAVK(3)	MTPTKPMVVETFSEYPPLGR-VTKAAVK	AT1G07920.1(396)-AT1G07920.1(441)	AT1G07920	AT1G07920	AT1G07920-AT1G07920
E20241007_03.25292.25292.5.1.dta	5	2394.08	KAHFTASSSERR(1)-MKYNPR(1)	Cross-Linked	PhoX_C	2394.08		1	0.999744	-0.001419	-0.592712	AT3G49910.1(16)-AT3G44920.1(659)/AT3G49910.1(16)-AT3G49910.1(1)/	Intra-Protein	47	1	7.5	6.5	1	1	0.545455	1	0	1	NuXL_cross-linked_spectra.csv	KAHFTASSSERR(1)-MKYNPR(1)	KAHFTASSSERR-MKYNPR	AT3G49910.1(16)-AT3G49910.1(1)	AT3G49910	AT3G49910	AT3G49910-AT3G49910
E20240804_06.114737.114737.4.4.dta	4	3823.87	TPAASSASAATTTPATLTKPVGVNVGK(19)-GKWAPESWR(2)	Cross-Linked	PhoX_C	3823.87		1	0.999744	-0.002358	-0.616653	AT1G22410.1(64)-AT1G22410.1(74)/	Intra-Protein	5	1	24	6	1	1	0.423077	0.625	0	0	NuXL_cross-linked_spectra.csv	GKWAPESWR(2)-TPAASSASAATTTPATLTKPVGVNVGK(19)	GKWAPESWR-TPAASSASAATTTPATLTKPVGVNVGK	AT1G22410.1(64)-AT1G22410.1(74)	AT1G22410	AT1G22410	AT1G22410-AT1G22410
E20241008_04.69424.69424.4.2.dta	4	3116.59	KVLNTGAPITVPVGR(1)-KTYDYGGKGAIGR(1)	Cross-Linked	PhoX_C	3116.59		1	0.999744	-0.001842	-0.59103	AT5G08670.1(149)-AT5G08670.1(73)/AT5G08670.1(149)-AT5G08680.1(76)/AT5G08670.1(149)-AT5G08690.1(73)/AT5G08680.1(152)-AT5G08670.1(73)/AT5G08680.1(152)-AT5G08680.1(76)/AT5G08680.1(152)-AT5G08690.1(73)/AT5G08690.1(149)-AT5G08670.1(73)/AT5G08690.1(149)-AT5G08680.1(76)/AT5G08690.1(149)-AT5G08690.1(73)/	Intra-Protein	56	1	15.5	6.5	1	1	0.642857	0.5	0	1	NuXL_cross-linked_spectra.csv	KTYDYGGKGAIGR(1)-KVLNTGAPITVPVGR(1)	KTYDYGGKGAIGR-KVLNTGAPITVPVGR	AT5G08670.1(149)-AT5G08670.1(73)	AT5G08670	AT5G08670	AT5G08670-AT5G08670
E20240804_07.110293.110293.3.0.dta	3	2198.14	IMALKPFVDR(5)-TVKNIPK(3)	Cross-Linked	PhoX_C	2198.14		1	0.999743	-0.000752	-0.342107	AT3G26370.1(278)-AT3G26370.1(250)/	Intra-Protein	6	1	16	14	1	1	1	0.833333	0	2	NuXL_cross-linked_spectra.csv	IMALKPFVDR(5)-TVKNIPK(3)	IMALKPFVDR-TVKNIPK	AT3G26370.1(278)-AT3G26370.1(250)	AT3G26370	AT3G26370	AT3G26370-AT3G26370
E20241007_03.54519.54519.5.1.dta	5	2742.34	LFNLGKEDDVRK(6)-KYVNTYRR(1)	Cross-Linked	PhoX_C	2742.34		1	0.999743	-0.001588	-0.579068	AT5G10360.1(151)-AT5G10360.1(157)/	Intra-Protein	47	1	30	18	1	1	0.909091	0.857143	1	2	NuXL_cross-linked_spectra.csv	KYVNTYRR(1)-LFNLGKEDDVRK(6)	KYVNTYRR-LFNLGKEDDVRK	AT5G10360.1(151)-AT5G10360.1(157)	AT5G10360	AT5G10360	AT5G10360-AT5G10360
E20241008_10.78353.78353.6.2.dta	6	4004.03	NKLDHYQILKYPLTTESAMK(2)-KPKYPKISATPR(6)	Cross-Linked	PhoX_C	4004.04	Oxidation[M](19)	1	0.999743	-0.010617	-2.65157	AT2G39460.1(68)-AT3G55280.1(60)/AT3G55280.1(68)-AT3G55280.1(60)/	Intra-Protein	61	1	11.5	6.5	1	1	0.368421	0.636364	0	0	NuXL_cross-linked_spectra.csv	KPKYPKISATPR(6)-NKLDHYQILKYPLTTESAMK(2)	KPKYPKISATPR-NKLDHYQILKYPLTTESAMK	AT3G55280.1(68)-AT3G55280.1(60)	AT3G55280	AT3G55280	AT3G55280-AT3G55280
E20241008_10.94230.94230.3.0.dta	3	2660.36	KNPLKNLNVMFK(5)-LNPYAKTAK(6)	Cross-Linked	PhoX_C	2660.37		1	0.999743	-0.00562	-2.11249	AT5G02870.1(327)-AT3G09630.1(339)/AT5G02870.1(327)-AT5G02870.1(340)/	Intra-Protein	61	1	20	15	1	1	0.909091	0.875	0	0	NuXL_cross-linked_spectra.csv	KNPLKNLNVMFK(5)-LNPYAKTAK(6)	KNPLKNLNVMFK-LNPYAKTAK	AT5G02870.1(327)-AT5G02870.1(340)	AT5G02870	AT5G02870	AT5G02870-AT5G02870
E20240816_16.118095.118095.4.0.dta	4	3699.78	FRTHFGGGKSSGFGLIYDTVESAK(9)-AEKAVTIR(3)	Cross-Linked	PhoX_C	3699.78	Acetyl[ProteinN-term](27)	1	0.999743	-0.002938	-0.7941	AT3G04920.1(70)-AT3G04920.1(4)/AT3G04920.1(70)-AT5G28060.1(4)/	Intra-Protein	19	1	40	7	1	1	0.695652	0.714286	0	0	NuXL_cross-linked_spectra.csv	AEKAVTIR(3)-FRTHFGGGKSSGFGLIYDTVESAK(9)	AEKAVTIR-FRTHFGGGKSSGFGLIYDTVESAK	AT3G04920.1(70)-AT3G04920.1(4)	AT3G04920	AT3G04920	AT3G04920-AT3G04920
E20241005_07.48899.48899.3.0.dta	3	2062.93	SWAEEEAKK(8)-KALSMAR(1)	Cross-Linked	PhoX_C	2062.93		1	0.999743	-0.002339	-1.13382	AT5G23890.1(792)-AT5G23890.1(778)/	Intra-Protein	43	1	21.5	11.5	1	1	0.875	1	0	2	NuXL_cross-linked_spectra.csv	KALSMAR(1)-SWAEEEAKK(8)	KALSMAR-SWAEEEAKK	AT5G23890.1(792)-AT5G23890.1(778)	AT5G23890	AT5G23890	AT5G23890-AT5G23890
E20240816_21.38164.38164.3.0.dta	3	2182.2	LSVNKSILK(5)-TKKQNKPK(2)	Cross-Linked	PhoX_C	2182.2		1	0.999743	-0.003472	-1.59106	AT2G19730.1(87)-AT2G19730.1(76)/AT4G29410.1(87)-AT2G19730.1(76)/	Intra-Protein	23	1	16	13	1	1	1	0.857143	0	0	NuXL_cross-linked_spectra.csv	LSVNKSILK(5)-TKKQNKPK(2)	LSVNKSILK-TKKQNKPK	AT2G19730.1(87)-AT2G19730.1(76)	AT2G19730	AT2G19730	AT2G19730-AT2G19730
E20240815_05.20919.20919.4.0.dta	4	2071.05	SVDKKDPTGAK(5)-VTKAAVK(3)	Cross-Linked	PhoX_C	2071.05		1	0.999743	-0.001266	-0.611285	AT1G07920.1(432)-AT1G07920.1(441)/AT1G07920.1(432)-AT1G07930.1(441)/AT1G07920.1(432)-AT1G07940.1(441)/AT1G07920.1(432)-AT5G60390.1(441)/AT1G07930.1(432)-AT1G07920.1(441)/AT1G07930.1(432)-AT1G07930.1(441)/AT1G07930.1(432)-AT1G07940.1(441)/AT1G07930.1(432)-AT5G60390.1(441)/AT1G07940.1(432)-AT1G07920.1(441)/AT1G07940.1(432)-AT1G07930.1(441)/AT1G07940.1(432)-AT1G07940.1(441)/AT1G07940.1(432)-AT5G60390.1(441)/AT5G60390.1(432)-AT1G07920.1(441)/AT5G60390.1(432)-AT1G07930.1(441)/AT5G60390.1(432)-AT1G07940.1(441)/AT5G60390.1(432)-AT5G60390.1(441)/	Intra-Protein	9	1	18.5	10.5	1	1	0.7	0.833333	1	0	NuXL_cross-linked_spectra.csv	SVDKKDPTGAK(5)-VTKAAVK(3)	SVDKKDPTGAK-VTKAAVK	AT1G07920.1(432)-AT1G07920.1(441)	AT1G07920	AT1G07920	AT1G07920-AT1G07920
E20241004_05.17147.17147.3.1.dta	3	1969.05	AVAAKPKAK(7)-SKSVAAVSK(2)	Cross-Linked	PhoX_C	1969.05		1	0.999743	-0.002466	-1.25238	AT2G30620.1(218)-AT2G30620.1(202)/	Intra-Protein	34	1	9.5	8.5	1	1	0.625	0.75	0	0	NuXL_cross-linked_spectra.csv	AVAAKPKAK(7)-SKSVAAVSK(2)	AVAAKPKAK-SKSVAAVSK	AT2G30620.1(218)-AT2G30620.1(202)	AT2G30620	AT2G30620	AT2G30620-AT2G30620
E20241007_03.111189.111189.3.5.dta	3	2665.38	LDIMDKGTDAR(6)-KLLLGNVVPLR(1)	Cross-Linked	PhoX_C	2665.38		1	0.999743	0.000644	0.241617	AT4G33650.2(248)-AT4G33650.2(254)/	Intra-Protein	47	1	16.5	12.5	1	1	0.9	1	1	0	NuXL_cross-linked_spectra.csv	KLLLGNVVPLR(1)-LDIMDKGTDAR(6)	KLLLGNVVPLR-LDIMDKGTDAR	AT4G33650.2(248)-AT4G33650.2(254)	AT4G33650	AT4G33650	AT4G33650-AT4G33650
E20241008_05.88737.88737.4.0.dta	4	3821.02	VATGLFVGLNKGHVVTKR(11)-NLIKEVAGQAPYEKR(4)	Cross-Linked	PhoX_C	3821.03		1	0.999743	-0.003058	-0.800309	AT5G02450.1(12)-AT3G53740.1(48)/AT5G02450.1(12)-AT5G02450.1(44)/	Intra-Protein	57	1	14	10	1	1	0.470588	0.714286	1	0	NuXL_cross-linked_spectra.csv	NLIKEVAGQAPYEKR(4)-VATGLFVGLNKGHVVTKR(11)	NLIKEVAGQAPYEKR-VATGLFVGLNKGHVVTKR	AT5G02450.1(12)-AT5G02450.1(44)	AT5G02450	AT5G02450	AT5G02450-AT5G02450
E20241008_07.66106.66106.4.0.dta	4	2119.24	LLLVNLKR(7)-KATVVAKPK(1)	Cross-Linked	PhoX_C	2119.24		1	0.999743	-0.00066	-0.311432	AT2G30620.1(111)-AT2G30620.1(146)/	Intra-Protein	58	1	23	22	1	1	1	1	0	3	NuXL_cross-linked_spectra.csv	KATVVAKPK(1)-LLLVNLKR(7)	KATVVAKPK-LLLVNLKR	AT2G30620.1(111)-AT2G30620.1(146)	AT2G30620	AT2G30620	AT2G30620-AT2G30620
E20240804_02.100282.100282.4.0.dta	4	3289.56	LFCDKDYPEKPPTVR(5)-TLGSGGSSVVVPR(1)	Cross-Linked	PhoX_C	3289.56	Carbamidomethyl[C](3)	1	0.999743	0.000941	0.286057	AT2G36060.1(73)-AT3G52560.1(2)/AT3G52560.1(74)-AT3G52560.1(2)/	Intra-Protein	2	1	10.5	11.5	1	1	0.428571	0.833333	1	0	NuXL_cross-linked_spectra.csv	LFCDKDYPEKPPTVR(5)-TLGSGGSSVVVPR(1)	LFCDKDYPEKPPTVR-TLGSGGSSVVVPR	AT3G52560.1(74)-AT3G52560.1(2)	AT3G52560	AT3G52560	AT3G52560-AT3G52560
E20241005_07.43764.43764.3.0.dta	3	2399.1	SLSDSEKAPYVAK(7)-KVEYEK(1)	Cross-Linked	PhoX_C	2399.11		1	0.999743	-0.003573	-1.48931	AT1G20693.1(85)-AT1G20693.1(96)/AT1G20693.1(85)-AT1G20696.1(93)/AT1G20696.1(82)-AT1G20693.1(96)/AT1G20696.1(82)-AT1G20696.1(93)/	Intra-Protein	43	1	19.5	10.5	1	1	1	1	0	2	NuXL_cross-linked_spectra.csv	KVEYEK(1)-SLSDSEKAPYVAK(7)	KVEYEK-SLSDSEKAPYVAK	AT1G20693.1(85)-AT1G20693.1(96)	AT1G20693	AT1G20693	AT1G20693-AT1G20693
E20240804_02.63395.63395.4.2.dta	4	2220.09	KMQEFIAGR(1)-GSKKPSSKL(8)	Cross-Linked	PhoX_C	2220.09		1	0.999743	-0.001818	-0.818886	AT4G16210.1(248)-AT4G16210.1(264)/	Intra-Protein	2	1	24	14	1	1	1	0.75	0	2	NuXL_cross-linked_spectra.csv	GSKKPSSKL(8)-KMQEFIAGR(1)	GSKKPSSKL-KMQEFIAGR	AT4G16210.1(248)-AT4G16210.1(264)	AT4G16210	AT4G16210	AT4G16210-AT4G16210
E20240816_18.113830.113830.6.0.dta	6	5989.87	QGMTPMRTPQRTPAGKGDAIMMEAENLAR(16)-KKEIQTPNPMLTPSMTPGGAGLTPR(1)	Cross-Linked	PhoX_C	5989.87		1	0.999743	-0.000321	-0.05359	AT1G09770.1(361)-AT1G09770.1(402)/	Intra-Protein	21	1	7.5	10.5	1	1	0.25	0.333333	0	0	NuXL_cross-linked_spectra.csv	KKEIQTPNPMLTPSMTPGGAGLTPR(1)-QGMTPMRTPQRTPAGKGDAIMMEAENLAR(16)	KKEIQTPNPMLTPSMTPGGAGLTPR-QGMTPMRTPQRTPAGKGDAIMMEAENLAR	AT1G09770.1(361)-AT1G09770.1(402)	AT1G09770	AT1G09770	AT1G09770-AT1G09770
E20240819_02.105248.105248.5.1.dta	5	4219.2	TTPQVKTGLFVGLNKGHVVTRR(6)-NLIKEVAGQAPYEK(4)	Cross-Linked	PhoX_C	4219.21	Acetyl[ProteinN-term](0)	1	0.999743	-0.005707	-1.35262	AT3G53740.1(7)-AT3G53740.1(48)/AT3G53740.1(7)-AT5G02450.1(44)/	Intra-Protein	25	1	13	14	1	1	0.52381	0.692308	0	0	NuXL_cross-linked_spectra.csv	NLIKEVAGQAPYEK(4)-TTPQVKTGLFVGLNKGHVVTRR(6)	NLIKEVAGQAPYEK-TTPQVKTGLFVGLNKGHVVTRR	AT3G53740.1(7)-AT3G53740.1(48)	AT3G53740	AT3G53740	AT3G53740-AT3G53740
E20241004_09.54236.54236.3.0.dta	3	2421.21	KSSLSFMGIKK(1)-INEIPEKK(7)	Cross-Linked	PhoX_C	2421.21	Oxidation[M](7)	1	0.999743	-0.007209	-2.97743	AT3G45780.1(408)-AT3G45780.1(404)/	Intra-Protein	37	1	18.5	19.5	1	1	0.9	0.857143	0	1	NuXL_cross-linked_spectra.csv	INEIPEKK(7)-KSSLSFMGIKK(1)	INEIPEKK-KSSLSFMGIKK	AT3G45780.1(408)-AT3G45780.1(404)	AT3G45780	AT3G45780	AT3G45780-AT3G45780
E20241007_03.33009.33009.3.0.dta	3	2028.91	WMSKQMR(4)-KIYQSAK(1)	Cross-Linked	PhoX_C	2028.91	Oxidation[M](6)	1	0.999743	-0.00117	-0.576665	AT4G27160.1(64)-AT4G27160.1(131)/	Intra-Protein	47	1	19	10	1	1	1	0.833333	1	1	NuXL_cross-linked_spectra.csv	KIYQSAK(1)-WMSKQMR(4)	KIYQSAK-WMSKQMR	AT4G27160.1(64)-AT4G27160.1(131)	AT4G27160	AT4G27160	AT4G27160-AT4G27160
E20240816_13.28721.28721.3.2.dta	3	1710.88	KTVAAAPK(1)-NVKEVK(3)	Cross-Linked	PhoX_C	1710.88		1	0.999743	-0.002463	-1.43961	AT1G06760.1(48)-AT1G06760.1(42)/	Intra-Protein	18	1	16	16	1	1	1	1	1	2	NuXL_cross-linked_spectra.csv	KTVAAAPK(1)-NVKEVK(3)	KTVAAAPK-NVKEVK	AT1G06760.1(48)-AT1G06760.1(42)	AT1G06760	AT1G06760	AT1G06760-AT1G06760
E20240815_03.92544.92544.3.0.dta	3	4042.91	TFPVTAFIVPEEPAKEEPAKEEPAK(20)-EKSSEATEAK(2)	Cross-Linked	PhoX_C	4042.91		1	0.999743	-0.003115	-0.770485	AT1G09310.1(149)-AT1G09310.1(156)/	Intra-Protein	7	1	34	9	1	1	0.541667	0.777778	0	1	NuXL_cross-linked_spectra.csv	EKSSEATEAK(2)-TFPVTAFIVPEEPAKEEPAKEEPAK(20)	EKSSEATEAK-TFPVTAFIVPEEPAKEEPAKEEPAK	AT1G09310.1(149)-AT1G09310.1(156)	AT1G09310	AT1G09310	AT1G09310-AT1G09310
E20240816_18.27651.27651.5.0.dta	5	1974.08	TAKPAKLR(3)-KPLPNRR(1)	Cross-Linked	PhoX_C	1974.08		1	0.999743	-0.001702	-0.862174	AT1G74060.1(81)-AT1G74050.1(72)/AT1G74060.1(81)-AT1G74060.1(72)/	Intra-Protein	21	1	13.5	9.5	1	1	1	0.666667	1	1	NuXL_cross-linked_spectra.csv	KPLPNRR(1)-TAKPAKLR(3)	KPLPNRR-TAKPAKLR	AT1G74060.1(81)-AT1G74060.1(72)	AT1G74060	AT1G74060	AT1G74060-AT1G74060
E20241004_04.84129.84129.3.0.dta	3	2055.03	EKEIVELFR(2)-KSPVPR(1)	Cross-Linked	PhoX_C	2055.03		1	0.999743	-0.003474	-1.69049	AT1G06190.1(131)-AT1G06190.1(236)/	Intra-Protein	33	1	30	16	1	1	1	1	1	1	NuXL_cross-linked_spectra.csv	EKEIVELFR(2)-KSPVPR(1)	EKEIVELFR-KSPVPR	AT1G06190.1(131)-AT1G06190.1(236)	AT1G06190	AT1G06190	AT1G06190-AT1G06190
E20241007_07.69749.69749.4.0.dta	4	2353.19	NKIAGFSTHLMK(2)-IQKGPVR(3)	Cross-Linked	PhoX_C	2353.19		1	0.999743	-0.002974	-1.26382	AT2G04390.1(49)-AT2G04390.1(63)/AT2G04390.1(49)-AT2G05220.1(63)/AT2G04390.1(49)-AT3G10610.1(63)/AT2G04390.1(49)-AT5G04800.1(63)/AT2G05220.1(49)-AT2G04390.1(63)/AT2G05220.1(49)-AT2G05220.1(63)/AT2G05220.1(49)-AT3G10610.1(63)/AT2G05220.1(49)-AT5G04800.1(63)/AT3G10610.1(49)-AT2G04390.1(63)/AT3G10610.1(49)-AT2G05220.1(63)/AT3G10610.1(49)-AT3G10610.1(63)/AT3G10610.1(49)-AT5G04800.1(63)/AT5G04800.1(49)-AT2G04390.1(63)/AT5G04800.1(49)-AT2G05220.1(63)/AT5G04800.1(49)-AT3G10610.1(63)/AT5G04800.1(49)-AT5G04800.1(63)/	Intra-Protein	50	1	31	22	1	1	1	1	1	2	NuXL_cross-linked_spectra.csv	IQKGPVR(3)-NKIAGFSTHLMK(2)	IQKGPVR-NKIAGFSTHLMK	AT2G04390.1(49)-AT2G04390.1(63)	AT2G04390	AT2G04390	AT2G04390-AT2G04390
E20241008_05.89992.89992.4.0.dta	4	3201.51	GAFRFHQYQVVGR(1)-TTYKANKPNLFM(4)	Cross-Linked	PhoX_C	3201.51		1	0.999743	-0.001289	-0.402622	AT2G34480.1(2)-AT2G34480.1(170)/	Intra-Protein	57	1	9	23	1	1	0.666667	0.636364	1	0	NuXL_cross-linked_spectra.csv	GAFRFHQYQVVGR(1)-TTYKANKPNLFM(4)	GAFRFHQYQVVGR-TTYKANKPNLFM	AT2G34480.1(2)-AT2G34480.1(170)	AT2G34480	AT2G34480	AT2G34480-AT2G34480
E20240815_04.67044.67044.3.0.dta	3	2240.13	TIEKNGLDAVAK(4)-KAGIDLR(1)	Cross-Linked	PhoX_C	2240.13		1	0.999743	-0.000661	-0.295072	AT2G33450.1(126)-AT2G33450.1(135)/	Intra-Protein	8	1	26	9	1	1	1	1	1	2	NuXL_cross-linked_spectra.csv	KAGIDLR(1)-TIEKNGLDAVAK(4)	KAGIDLR-TIEKNGLDAVAK	AT2G33450.1(126)-AT2G33450.1(135)	AT2G33450	AT2G33450	AT2G33450-AT2G33450
E20240804_06.29693.29693.5.0.dta	5	2118.11	VTALKEAKAK(8)-FKTGKNR(2)	Cross-Linked	PhoX_C	2118.11		1	0.999743	-0.002703	-1.27614	AT2G32220.1(114)-AT2G32220.1(122)/AT2G32220.1(114)-AT3G22230.1(122)/AT2G32220.1(114)-AT4G15000.1(122)/AT3G22230.1(114)-AT2G32220.1(122)/AT3G22230.1(114)-AT3G22230.1(122)/AT3G22230.1(114)-AT4G15000.1(122)/	Intra-Protein	5	1	17	12	1	1	0.666667	0.833333	0	1	NuXL_cross-linked_spectra.csv	FKTGKNR(2)-VTALKEAKAK(8)	FKTGKNR-VTALKEAKAK	AT2G32220.1(114)-AT2G32220.1(122)	AT2G32220	AT2G32220	AT2G32220-AT2G32220
E20241005_04.34147.34147.3.0.dta	3	1742.87	KIVEETR(1)-KGDVIK(1)	Cross-Linked	PhoX_C	1742.87		1	0.999743	-0.002148	-1.23245	AT3G04610.1(211)-AT3G04610.1(205)/	Intra-Protein	41	1	17.5	18.5	1	1	1	1	0	3	NuXL_cross-linked_spectra.csv	KGDVIK(1)-KIVEETR(1)	KGDVIK-KIVEETR	AT3G04610.1(211)-AT3G04610.1(205)	AT3G04610	AT3G04610	AT3G04610-AT3G04610
E20241004_03.33673.33673.4.5.dta	4	2037.01	KMYDIQTK(1)-KIKDAVK(1)	Cross-Linked	PhoX_C	2037.01		1	0.999743	-0.002396	-1.17623	AT2G39460.1(113)-AT2G39460.1(106)/AT2G39460.1(113)-AT3G55280.1(106)/AT3G55280.1(113)-AT2G39460.1(106)/AT3G55280.1(113)-AT3G55280.1(106)/	Intra-Protein	32	1	18.5	21.5	1	1	1	1	0	1	NuXL_cross-linked_spectra.csv	KIKDAVK(1)-KMYDIQTK(1)	KIKDAVK-KMYDIQTK	AT2G39460.1(113)-AT2G39460.1(106)	AT2G39460	AT2G39460	AT2G39460-AT2G39460
E20241004_08.44091.44091.3.0.dta	3	2629.13	MDHSAKTTQNR(6)-MWPPSKSTR(6)	Cross-Linked	PhoX_C	2629.13	Acetyl[ProteinN-term](0)	1	0.999743	-0.002022	-0.769075	AT3G63130.1(6)-AT3G63130.1(22)/	Intra-Protein	36	1	11	8	1	1	0.8	0.75	0	0	NuXL_cross-linked_spectra.csv	MDHSAKTTQNR(6)-MWPPSKSTR(6)	MDHSAKTTQNR-MWPPSKSTR	AT3G63130.1(6)-AT3G63130.1(22)	AT3G63130	AT3G63130	AT3G63130-AT3G63130
E20241004_09.91649.91649.3.1.dta	3	2305.25	EAKELIEGLPK(3)-IAVIKAVR(5)	Cross-Linked	PhoX_C	2305.26		1	0.999743	-0.007042	-3.05476	AT3G27830.1(155)-AT3G27830.1(141)/AT3G27830.1(155)-AT3G27850.1(137)/AT3G27850.1(151)-AT3G27830.1(141)/AT3G27850.1(151)-AT3G27850.1(137)/	Intra-Protein	37	1	17	13	1	1	0.8	1	1	0	NuXL_cross-linked_spectra.csv	EAKELIEGLPK(3)-IAVIKAVR(5)	EAKELIEGLPK-IAVIKAVR	AT3G27830.1(155)-AT3G27830.1(141)	AT3G27830	AT3G27830	AT3G27830-AT3G27830
E20240816_20.50481.50481.5.0.dta	5	2816.43	VTFHRPKTLTKPR(7)-KMYDIQTK(1)	Cross-Linked	PhoX_C	2816.43		1	0.999743	-0.001259	-0.44702	AT2G39460.1(48)-AT2G39460.1(113)/AT2G39460.1(48)-AT3G55280.1(113)/	Intra-Protein	22	1	16	22	1	1	0.75	1	0	0	NuXL_cross-linked_spectra.csv	KMYDIQTK(1)-VTFHRPKTLTKPR(7)	KMYDIQTK-VTFHRPKTLTKPR	AT2G39460.1(48)-AT2G39460.1(113)	AT2G39460	AT2G39460	AT2G39460-AT2G39460
E20240816_08.63661.63661.3.1.dta	3	2130.98	KDDNADVLK(1)-LDEMLKR(6)	Cross-Linked	PhoX_C	2130.98		1	0.999743	-0.000732	-0.343504	AT5G63400.1(194)-AT5G63400.1(134)/	Intra-Protein	14	1	13	20	1	1	0.875	1	0	1	NuXL_cross-linked_spectra.csv	KDDNADVLK(1)-LDEMLKR(6)	KDDNADVLK-LDEMLKR	AT5G63400.1(194)-AT5G63400.1(134)	AT5G63400	AT5G63400	AT5G63400-AT5G63400
E20240815_09.55882.55882.3.1.dta	3	2704.28	VTPDKNFDGTGK(5)-RNPKSNVVFR(4)	Cross-Linked	PhoX_C	2704.29		1	0.999743	-0.003332	-1.23212	AT2G32480.1(285)-AT2G32480.1(263)/	Intra-Protein	12	1	24	12	1	1	0.818182	0.777778	0	1	NuXL_cross-linked_spectra.csv	RNPKSNVVFR(4)-VTPDKNFDGTGK(5)	RNPKSNVVFR-VTPDKNFDGTGK	AT2G32480.1(285)-AT2G32480.1(263)	AT2G32480	AT2G32480	AT2G32480-AT2G32480
E20241005_05.10062.10062.5.0.dta	5	2169.11	AQKEAEKKEK(3)-AAAKAAIR(4)	Cross-Linked	PhoX_C	2169.11		1	0.999743	0.000747	0.344381	AT4G27500.1(507)-AT3G15340.1(471)/AT4G27500.1(507)-AT4G27500.1(500)/	Intra-Protein	42	1	27	16	1	1	1	0.857143	2	0	NuXL_cross-linked_spectra.csv	AAAKAAIR(4)-AQKEAEKKEK(3)	AAAKAAIR-AQKEAEKKEK	AT4G27500.1(507)-AT4G27500.1(500)	AT4G27500	AT4G27500	AT4G27500-AT4G27500
E20241007_10.100551.100551.4.0.dta	4	2756.43	ILANIFVENAKLR(11)-KQVNSAMLR(1)	Cross-Linked	PhoX_C	2756.43		1	0.999743	-0.003044	-1.10433	AT4G32160.1(682)-AT4G32160.1(685)/	Intra-Protein	53	1	26.5	7.5	1	1	0.916667	0.875	0	0	NuXL_cross-linked_spectra.csv	ILANIFVENAKLR(11)-KQVNSAMLR(1)	ILANIFVENAKLR-KQVNSAMLR	AT4G32160.1(682)-AT4G32160.1(685)	AT4G32160	AT4G32160	AT4G32160-AT4G32160
E20240819_08.58217.58217.4.1.dta	4	2131.16	QKIIVSRK(2)-AKFKFPGR(2)	Cross-Linked	PhoX_C	2131.16		1	0.999743	0.000523	0.245407	AT1G14320.1(164)-AT1G14320.1(156)/AT1G14320.1(164)-AT1G26910.1(156)/AT1G14320.1(164)-AT1G66580.1(156)/AT1G26910.1(164)-AT1G14320.1(156)/AT1G26910.1(164)-AT1G26910.1(156)/AT1G26910.1(164)-AT1G66580.1(156)/AT1G66580.1(164)-AT1G14320.1(156)/AT1G66580.1(164)-AT1G26910.1(156)/AT1G66580.1(164)-AT1G66580.1(156)/	Intra-Protein	30	1	16	8	1	1	0.714286	0.714286	0	1	NuXL_cross-linked_spectra.csv	AKFKFPGR(2)-QKIIVSRK(2)	AKFKFPGR-QKIIVSRK	AT1G14320.1(164)-AT1G14320.1(156)	AT1G14320	AT1G14320	AT1G14320-AT1G14320
E20241004_05.23346.23346.3.0.dta	3	1897.02	AKEKTAPKS(4)-VLKLQK(3)	Cross-Linked	PhoX_C	1897.02		1	0.999743	-0.001679	-0.885073	AT3G28900.1(115)-AT1G26880.1(108)/AT3G28900.1(115)-AT1G69620.1(108)/AT3G28900.1(115)-AT3G28900.1(108)/	Intra-Protein	34	1	18	16	1	1	0.875	1	2	1	NuXL_cross-linked_spectra.csv	AKEKTAPKS(4)-VLKLQK(3)	AKEKTAPKS-VLKLQK	AT3G28900.1(115)-AT3G28900.1(108)	AT3G28900	AT3G28900	AT3G28900-AT3G28900
E20240804_05.33653.33653.4.0.dta	4	1840.89	RFKTGFR(3)-KTTGTGR(1)	Cross-Linked	PhoX_C	1840.89		1	0.999743	-0.000214	-0.116248	AT1G52300.1(75)-AT1G15250.1(57)/AT1G52300.1(75)-AT1G52300.1(57)/AT1G52300.1(75)-AT3G16080.1(57)/AT3G16080.1(75)-AT1G15250.1(57)/AT3G16080.1(75)-AT1G52300.1(57)/AT3G16080.1(75)-AT3G16080.1(57)/	Intra-Protein	4	1	29.5	21.5	1	1	1	1	2	0	NuXL_cross-linked_spectra.csv	KTTGTGR(1)-RFKTGFR(3)	KTTGTGR-RFKTGFR	AT1G52300.1(75)-AT1G52300.1(57)	AT1G52300	AT1G52300	AT1G52300-AT1G52300
E20241004_10.59018.59018.3.0.dta	3	2304.14	SSKAGLQFPVGR(3)-TLGSGSAKK(8)	Cross-Linked	PhoX_C	2304.14		1	0.999743	0.000265	0.11501	AT1G08880.1(28)-AT1G51060.1(14)/AT1G51060.1(22)-AT1G51060.1(14)/AT1G54690.1(28)-AT1G51060.1(14)/AT3G20670.1(22)-AT1G51060.1(14)/AT4G27230.1(22)-AT1G51060.1(14)/AT5G54640.1(22)-AT1G51060.1(14)/	Intra-Protein	38	1	22.5	18.5	1	1	1	0.875	0	1	NuXL_cross-linked_spectra.csv	SSKAGLQFPVGR(3)-TLGSGSAKK(8)	SSKAGLQFPVGR-TLGSGSAKK	AT1G51060.1(22)-AT1G51060.1(14)	AT1G51060	AT1G51060	AT1G51060-AT1G51060
E20241004_07.45801.45801.4.2.dta	4	2099.04	KYYPEVR(1)-KYEKVLR(4)	Cross-Linked	PhoX_C	2099.04		1	0.999743	5e-06	0.002382	AT5G25265.1(205)-AT5G25265.1(201)/	Intra-Protein	35	1	23	31	1	1	1	1	0	4	NuXL_cross-linked_spectra.csv	KYEKVLR(4)-KYYPEVR(1)	KYEKVLR-KYYPEVR	AT5G25265.1(205)-AT5G25265.1(201)	AT5G25265	AT5G25265	AT5G25265-AT5G25265
E20241007_02.50594.50594.5.0.dta	5	2524.23	KDSPPWIAIQK(1)-VVHCKPHR(5)	Cross-Linked	PhoX_C	2524.23	Carbamidomethyl[C](18)	1	0.999743	-0.001843	-0.730123	AT3G45780.1(640)-AT3G45780.1(636)/	Intra-Protein	46	1	16	9	1	1	0.7	0.714286	0	1	NuXL_cross-linked_spectra.csv	KDSPPWIAIQK(1)-VVHCKPHR(5)	KDSPPWIAIQK-VVHCKPHR	AT3G45780.1(640)-AT3G45780.1(636)	AT3G45780	AT3G45780	AT3G45780-AT3G45780
E20240816_12.21693.21693.5.1.dta	5	2113.1	KKQLSKLR(6)-AEKVAEEK(3)	Cross-Linked	PhoX_C	2113.11		1	0.999743	-0.000798	-0.377643	AT3G07110.1(181)-AT3G07110.1(188)/AT3G07110.1(181)-AT3G24830.1(188)/AT3G07110.1(181)-AT5G48760.1(188)/	Intra-Protein	17	1	20.5	16.5	1	1	1	0.857143	2	0	NuXL_cross-linked_spectra.csv	AEKVAEEK(3)-KKQLSKLR(6)	AEKVAEEK-KKQLSKLR	AT3G07110.1(181)-AT3G07110.1(188)	AT3G07110	AT3G07110	AT3G07110-AT3G07110
E20241007_03.60752.60752.4.1.dta	4	2304.14	SSKAGLQFPVGR(3)-TLGSGSAKK(8)	Cross-Linked	PhoX_C	2304.14		1	0.999743	-0.001335	-0.579392	AT1G08880.1(28)-AT1G51060.1(14)/AT1G51060.1(22)-AT1G51060.1(14)/AT1G54690.1(28)-AT1G51060.1(14)/AT3G20670.1(22)-AT1G51060.1(14)/AT4G27230.1(22)-AT1G51060.1(14)/AT5G54640.1(22)-AT1G51060.1(14)/	Intra-Protein	47	1	27	26	1	1	1	0.875	0	2	NuXL_cross-linked_spectra.csv	SSKAGLQFPVGR(3)-TLGSGSAKK(8)	SSKAGLQFPVGR-TLGSGSAKK	AT1G51060.1(22)-AT1G51060.1(14)	AT1G51060	AT1G51060	AT1G51060-AT1G51060
E20240816_09.12280.12280.3.1.dta	3	2126.95	KYVNTSSKDR(1)-DKSSQR(2)	Cross-Linked	PhoX_C	2126.95		1	0.999743	-0.00289	-1.35875	AT3G03710.1(861)-AT3G03710.1(856)/	Intra-Protein	15	1	25	12	1	1	1	0.8	0	2	NuXL_cross-linked_spectra.csv	DKSSQR(2)-KYVNTSSKDR(1)	DKSSQR-KYVNTSSKDR	AT3G03710.1(861)-AT3G03710.1(856)	AT3G03710	AT3G03710	AT3G03710-AT3G03710
E20240816_16.46402.46402.6.5.dta	6	2572.37	ADFTKLRQEKR(5)-QKIIVSRK(2)	Cross-Linked	PhoX_C	2572.38		1	0.999743	-0.0013	-0.505369	AT1G14320.1(183)-AT1G14320.1(164)/AT1G14320.1(183)-AT1G26910.1(164)/AT1G14320.1(183)-AT1G66580.1(164)/	Intra-Protein	19	1	10.5	10.5	1	1	0.8	0.857143	0	0	NuXL_cross-linked_spectra.csv	ADFTKLRQEKR(5)-QKIIVSRK(2)	ADFTKLRQEKR-QKIIVSRK	AT1G14320.1(183)-AT1G14320.1(164)	AT1G14320	AT1G14320	AT1G14320-AT1G14320
E20240816_11.94250.94250.4.2.dta	4	3255.54	ELLVGKDDELLETETR(6)-AGGLQDKDGGIR(7)	Cross-Linked	PhoX_C	3255.54		1	0.999743	-0.003892	-1.1955	AT2G37660.1(263)-AT2G37660.1(252)/	Intra-Protein	16	1	29	15	1	1	0.866667	0.818182	0	1	NuXL_cross-linked_spectra.csv	AGGLQDKDGGIR(7)-ELLVGKDDELLETETR(6)	AGGLQDKDGGIR-ELLVGKDDELLETETR	AT2G37660.1(263)-AT2G37660.1(252)	AT2G37660	AT2G37660	AT2G37660-AT2G37660
E20241007_03.68978.68978.3.1.dta	3	2091.07	KQYAVLDAK(1)-VFSKIPR(4)	Cross-Linked	PhoX_C	2091.07		1	0.999743	-0.002238	-1.07027	AT4G11220.1(247)-AT4G11220.1(259)/	Intra-Protein	47	1	23	21	1	1	1	1	2	2	NuXL_cross-linked_spectra.csv	KQYAVLDAK(1)-VFSKIPR(4)	KQYAVLDAK-VFSKIPR	AT4G11220.1(247)-AT4G11220.1(259)	AT4G11220	AT4G11220	AT4G11220-AT4G11220
E20241007_05.106478.106478.4.3.dta	4	4041.88	TIKDEGFGSLWRGNTANVIR(3)-LSEPYKGIGDCFGR(6)	Cross-Linked	PhoX_C	4041.9	Carbamidomethyl[C](34)	1	0.999743	-0.010654	-2.63589	AT3G08580.1(136)-AT3G08580.1(125)/	Intra-Protein	49	1	11.5	12.5	1	1	0.526316	0.615385	1	0	NuXL_cross-linked_spectra.csv	LSEPYKGIGDCFGR(6)-TIKDEGFGSLWRGNTANVIR(3)	LSEPYKGIGDCFGR-TIKDEGFGSLWRGNTANVIR	AT3G08580.1(136)-AT3G08580.1(125)	AT3G08580	AT3G08580	AT3G08580-AT3G08580
E20240804_05.40814.40814.3.0.dta	3	2147.2	VAAAVAPAKAK(9)-KATVVAKPK(1)	Cross-Linked	PhoX_C	2147.2		1	0.999743	-0.000344	-0.160209	AT2G30620.1(165)-AT2G30620.1(146)/	Intra-Protein	4	1	14	7	1	1	0.7	0.75	0	0	NuXL_cross-linked_spectra.csv	KATVVAKPK(1)-VAAAVAPAKAK(9)	KATVVAKPK-VAAAVAPAKAK	AT2G30620.1(165)-AT2G30620.1(146)	AT2G30620	AT2G30620	AT2G30620-AT2G30620
E20241007_05.29082.29082.4.0.dta	4	2585.42	SAATPKPAAPVKKK(13)-GKVAAAVAPAK(2)	Cross-Linked	PhoX_C	2585.42		1	0.999743	-0.002383	-0.921707	AT2G30620.1(145)-AT2G30620.1(156)/	Intra-Protein	49	1	8	12	1	1	0.461538	0.8	0	0	NuXL_cross-linked_spectra.csv	GKVAAAVAPAK(2)-SAATPKPAAPVKKK(13)	GKVAAAVAPAK-SAATPKPAAPVKKK	AT2G30620.1(145)-AT2G30620.1(156)	AT2G30620	AT2G30620	AT2G30620-AT2G30620
E20241007_03.62645.62645.4.0.dta	4	2233.18	GHLPENKPFVVK(7)-AKLISK(2)	Cross-Linked	PhoX_C	2233.18		1	0.999743	-0.001574	-0.704825	AT1G23290.1(118)-AT1G23290.1(125)/AT1G23290.1(118)-AT1G70600.1(125)/AT1G70600.1(118)-AT1G23290.1(125)/AT1G70600.1(118)-AT1G70600.1(125)/	Intra-Protein	47	1	40	24	1	1	0.909091	1	2	2	NuXL_cross-linked_spectra.csv	AKLISK(2)-GHLPENKPFVVK(7)	AKLISK-GHLPENKPFVVK	AT1G23290.1(118)-AT1G23290.1(125)	AT1G23290	AT1G23290	AT1G23290-AT1G23290
E20241007_10.96984.96984.3.0.dta	3	2922.52	ISARPAWAKVIDLQKQ(9)-VSEWIKK(6)	Cross-Linked	PhoX_C	2922.53		1	0.999742	-0.006008	-2.05575	AT2G47730.1(256)-AT2G47730.1(246)/	Intra-Protein	53	1	34	19	1	1	0.8	0.833333	2	2	NuXL_cross-linked_spectra.csv	ISARPAWAKVIDLQKQ(9)-VSEWIKK(6)	ISARPAWAKVIDLQKQ-VSEWIKK	AT2G47730.1(256)-AT2G47730.1(246)	AT2G47730	AT2G47730	AT2G47730-AT2G47730
E20240815_04.22634.22634.3.1.dta	3	1756.92	KVATVATK(1)-TVKSPAK(3)	Cross-Linked	PhoX_C	1756.92		1	0.999742	-0.000351	-0.199781	AT1G06760.1(240)-AT1G06760.1(262)/	Intra-Protein	8	1	11.5	14.5	1	1	1	1	0	1	NuXL_cross-linked_spectra.csv	KVATVATK(1)-TVKSPAK(3)	KVATVATK-TVKSPAK	AT1G06760.1(240)-AT1G06760.1(262)	AT1G06760	AT1G06760	AT1G06760-AT1G06760
E20240815_03.36816.36816.4.0.dta	4	2048.02	FEKQVVKR(3)-DSNTKLK(5)	Cross-Linked	PhoX_C	2048.02		1	0.999742	-0.001032	-0.503901	AT1G70200.1(364)-AT1G70200.1(359)/	Intra-Protein	7	1	11	27	1	1	0.857143	1	1	1	NuXL_cross-linked_spectra.csv	DSNTKLK(5)-FEKQVVKR(3)	DSNTKLK-FEKQVVKR	AT1G70200.1(364)-AT1G70200.1(359)	AT1G70200	AT1G70200	AT1G70200-AT1G70200
E20240815_07.46941.46941.3.0.dta	3	1877.96	VKDLPGVR(2)-KPNSALR(1)	Cross-Linked	PhoX_C	1877.96		1	0.999742	-0.003588	-1.91058	ATCG00065.1(88)-ATCG00065.1(44)/ATCG00065.1(88)-ATCG00905.1(44)/ATCG00065.1(88)-ATCG01230.1(44)/ATCG00905.1(88)-ATCG00065.1(44)/ATCG00905.1(88)-ATCG00905.1(44)/ATCG00905.1(88)-ATCG01230.1(44)/ATCG01230.1(88)-ATCG00065.1(44)/ATCG01230.1(88)-ATCG00905.1(44)/ATCG01230.1(88)-ATCG01230.1(44)/	Intra-Protein	10	1	14.5	14.5	1	1	0.857143	1	2	1	NuXL_cross-linked_spectra.csv	KPNSALR(1)-VKDLPGVR(2)	KPNSALR-VKDLPGVR	ATCG00065.1(88)-ATCG00065.1(44)	ATCG00065	ATCG00065	ATCG00065-ATCG00065
E20240815_04.41582.41582.3.1.dta	3	2285.1	AKGENPYPHK(2)-LKYLAAEK(2)	Cross-Linked	PhoX_C	2285.1		1	0.999742	-0.001154	-0.505011	AT3G11710.1(104)-AT3G11710.1(96)/	Intra-Protein	8	1	23.5	19.5	1	1	1	1	0	1	NuXL_cross-linked_spectra.csv	AKGENPYPHK(2)-LKYLAAEK(2)	AKGENPYPHK-LKYLAAEK	AT3G11710.1(104)-AT3G11710.1(96)	AT3G11710	AT3G11710	AT3G11710-AT3G11710
E20241008_02.14600.14600.5.0.dta	5	1955.02	SGKGKRPGK(3)-AFLKQPK(4)	Cross-Linked	PhoX_C	1955.03		1	0.999742	-0.001974	-1.00971	AT3G48930.1(24)-AT3G48930.1(11)/AT3G48930.1(24)-AT4G30800.1(11)/AT3G48930.1(24)-AT5G23740.1(11)/AT4G30800.1(24)-AT3G48930.1(11)/AT4G30800.1(24)-AT4G30800.1(11)/AT4G30800.1(24)-AT5G23740.1(11)/	Intra-Protein	54	1	24.5	13.5	1	1	1	0.833333	2	1	NuXL_cross-linked_spectra.csv	AFLKQPK(4)-SGKGKRPGK(3)	AFLKQPK-SGKGKRPGK	AT3G48930.1(24)-AT3G48930.1(11)	AT3G48930	AT3G48930	AT3G48930-AT3G48930
E20241005_04.74282.74282.4.1.dta	4	2807.27	ESTSLLEKIRDEGR(8)-TDKETSER(3)	Cross-Linked	PhoX_C	2807.27		1	0.999742	-0.002567	-0.914411	AT1G65090.1(147)-AT1G65090.1(156)/	Intra-Protein	41	1	32.5	12.5	1	1	0.923077	0.857143	1	0	NuXL_cross-linked_spectra.csv	ESTSLLEKIRDEGR(8)-TDKETSER(3)	ESTSLLEKIRDEGR-TDKETSER	AT1G65090.1(147)-AT1G65090.1(156)	AT1G65090	AT1G65090	AT1G65090-AT1G65090
E20240804_07.74542.74542.4.0.dta	4	2429.21	LNKQIWSKGIR(8)-AMGTKDVR(5)	Cross-Linked	PhoX_C	2429.22		1	0.999742	-0.002067	-0.850892	AT2G19740.1(66)-AT2G19740.1(51)/AT2G19740.1(66)-AT5G56710.1(51)/AT4G26230.1(66)-AT2G19740.1(51)/AT4G26230.1(66)-AT5G56710.1(51)/AT5G56710.1(66)-AT2G19740.1(51)/AT5G56710.1(66)-AT5G56710.1(51)/	Intra-Protein	6	1	25	15	1	1	0.8	0.714286	1	0	NuXL_cross-linked_spectra.csv	AMGTKDVR(5)-LNKQIWSKGIR(8)	AMGTKDVR-LNKQIWSKGIR	AT2G19740.1(66)-AT2G19740.1(51)	AT2G19740	AT2G19740	AT2G19740-AT2G19740
E20240804_05.13694.13694.4.0.dta	4	2097.1	KQLATKAAR(6)-KSTGGKAPR(1)	Cross-Linked	PhoX_C	2097.1		1	0.999742	-0.000976	-0.465405	AT1G09200.1(24)-AT1G09200.1(10)/AT1G09200.1(24)-AT3G27360.1(10)/AT1G09200.1(24)-AT4G40030.1(10)/AT1G09200.1(24)-AT4G40040.1(10)/AT1G09200.1(24)-AT5G10390.1(10)/AT1G09200.1(24)-AT5G10400.1(10)/AT1G09200.1(24)-AT5G10980.1(10)/AT1G09200.1(24)-AT5G65360.1(10)/AT3G27360.1(24)-AT1G09200.1(10)/AT3G27360.1(24)-AT3G27360.1(10)/AT3G27360.1(24)-AT4G40030.1(10)/AT3G27360.1(24)-AT4G40040.1(10)/AT3G27360.1(24)-AT5G10390.1(10)/AT3G27360.1(24)-AT5G10400.1(10)/AT3G27360.1(24)-AT5G10980.1(10)/AT3G27360.1(24)-AT5G65360.1(10)/AT4G40030.1(24)-AT1G09200.1(10)/AT4G40030.1(24)-AT3G27360.1(10)/AT4G40030.1(24)-AT4G40030.1(10)/AT4G40030.1(24)-AT4G40040.1(10)/AT4G40030.1(24)-AT5G10390.1(10)/AT4G40030.1(24)-AT5G10400.1(10)/AT4G40030.1(24)-AT5G10980.1(10)/AT4G40030.1(24)-AT5G65360.1(10)/AT4G40040.1(24)-AT1G09200.1(10)/AT4G40040.1(24)-AT3G27360.1(10)/AT4G40040.1(24)-AT4G40030.1(10)/AT4G40040.1(24)-AT4G40040.1(10)/AT4G40040.1(24)-AT5G10390.1(10)/AT4G40040.1(24)-AT5G10400.1(10)/AT4G40040.1(24)-AT5G10980.1(10)/AT4G40040.1(24)-AT5G65360.1(10)/AT5G10390.1(24)-AT1G09200.1(10)/AT5G10390.1(24)-AT3G27360.1(10)/AT5G10390.1(24)-AT4G40030.1(10)/AT5G10390.1(24)-AT4G40040.1(10)/AT5G10390.1(24)-AT5G10390.1(10)/AT5G10390.1(24)-AT5G10400.1(10)/AT5G10390.1(24)-AT5G10980.1(10)/AT5G10390.1(24)-AT5G65360.1(10)/AT5G10400.1(24)-AT1G09200.1(10)/AT5G10400.1(24)-AT3G27360.1(10)/AT5G10400.1(24)-AT4G40030.1(10)/AT5G10400.1(24)-AT4G40040.1(10)/AT5G10400.1(24)-AT5G10390.1(10)/AT5G10400.1(24)-AT5G10400.1(10)/AT5G10400.1(24)-AT5G10980.1(10)/AT5G10400.1(24)-AT5G65360.1(10)/AT5G10980.1(24)-AT1G09200.1(10)/AT5G10980.1(24)-AT3G27360.1(10)/AT5G10980.1(24)-AT4G40030.1(10)/AT5G10980.1(24)-AT4G40040.1(10)/AT5G10980.1(24)-AT5G10390.1(10)/AT5G10980.1(24)-AT5G10400.1(10)/AT5G10980.1(24)-AT5G10980.1(10)/AT5G10980.1(24)-AT5G65360.1(10)/AT5G65360.1(24)-AT1G09200.1(10)/AT5G65360.1(24)-AT3G27360.1(10)/AT5G65360.1(24)-AT4G40030.1(10)/AT5G65360.1(24)-AT4G40040.1(10)/AT5G65360.1(24)-AT5G10390.1(10)/AT5G65360.1(24)-AT5G10400.1(10)/AT5G65360.1(24)-AT5G10980.1(10)/AT5G65360.1(24)-AT5G65360.1(10)/	Intra-Protein	4	1	14.5	11.5	1	1	0.875	1	1	1	NuXL_cross-linked_spectra.csv	KQLATKAAR(6)-KSTGGKAPR(1)	KQLATKAAR-KSTGGKAPR	AT1G09200.1(24)-AT1G09200.1(10)	AT1G09200	AT1G09200	AT1G09200-AT1G09200
E20241004_04.113372.113372.3.0.dta	3	3647.71	NVPEQEVPKVATEESSAEVTDR(9)-GLFDFLGKK(8)	Cross-Linked	PhoX_C	3647.72		1	0.999742	-0.005467	-1.49875	AT1G76180.1(15)-AT1G20440.1(40)/AT1G76180.1(15)-AT1G76180.1(36)/	Intra-Protein	33	1	48.5	18.5	1	1	0.952381	0.875	0	1	NuXL_cross-linked_spectra.csv	GLFDFLGKK(8)-NVPEQEVPKVATEESSAEVTDR(9)	GLFDFLGKK-NVPEQEVPKVATEESSAEVTDR	AT1G76180.1(15)-AT1G76180.1(36)	AT1G76180	AT1G76180	AT1G76180-AT1G76180
E20241005_08.35155.35155.3.0.dta	3	2043.01	KEKELQAK(1)-AGTQDLKK(7)	Cross-Linked	PhoX_C	2043.02		1	0.999742	-0.003018	-1.47723	AT1G11180.1(66)-AT1G61250.1(62)/AT1G61250.1(64)-AT1G61250.1(62)/	Intra-Protein	44	1	19	21	1	1	1	1	0	0	NuXL_cross-linked_spectra.csv	AGTQDLKK(7)-KEKELQAK(1)	AGTQDLKK-KEKELQAK	AT1G61250.1(64)-AT1G61250.1(62)	AT1G61250	AT1G61250	AT1G61250-AT1G61250
E20240804_06.75094.75094.4.0.dta	4	2421.2	KYQAFAQTLQQSR(1)-KSPIAK(1)	Cross-Linked	PhoX_C	2421.2		1	0.999742	-0.001044	-0.431192	AT3G09840.1(758)-AT3G09840.1(667)/AT3G53230.1(757)-AT3G09840.1(667)/AT5G03340.1(758)-AT3G09840.1(667)/	Intra-Protein	5	1	31.5	14.5	1	1	0.666667	1	0	2	NuXL_cross-linked_spectra.csv	KSPIAK(1)-KYQAFAQTLQQSR(1)	KSPIAK-KYQAFAQTLQQSR	AT3G09840.1(758)-AT3G09840.1(667)	AT3G09840	AT3G09840	AT3G09840-AT3G09840
E20241005_08.48413.48413.3.0.dta	3	2118.96	KDDEVQIVR(1)-MKYNPR(2)	Cross-Linked	PhoX_C	2118.97		1	0.999742	-0.00275	-1.2978	AT3G49910.1(51)-AT3G44920.1(660)/AT3G49910.1(51)-AT3G49910.1(2)/	Intra-Protein	44	1	20.5	14.5	1	1	1	1	1	2	NuXL_cross-linked_spectra.csv	KDDEVQIVR(1)-MKYNPR(2)	KDDEVQIVR-MKYNPR	AT3G49910.1(51)-AT3G49910.1(2)	AT3G49910	AT3G49910	AT3G49910-AT3G49910
E20241004_10.93069.93069.3.1.dta	3	3734.78	YFRPAEVDNLQGDASKAK(16)-EVLGWKPQVGFEK(6)	Cross-Linked	PhoX_C	3734.79		1	0.999742	-0.00423	-1.13259	AT3G51160.1(327)-AT3G51160.1(335)/	Intra-Protein	38	1	13.5	14.5	1	1	0.647059	0.583333	0	0	NuXL_cross-linked_spectra.csv	EVLGWKPQVGFEK(6)-YFRPAEVDNLQGDASKAK(16)	EVLGWKPQVGFEK-YFRPAEVDNLQGDASKAK	AT3G51160.1(327)-AT3G51160.1(335)	AT3G51160	AT3G51160	AT3G51160-AT3G51160
E20241005_05.18600.18600.4.0.dta	4	2065.01	KEHDPDKALK(1)-AKSTLR(2)	Cross-Linked	PhoX_C	2065.01		1	0.999742	-0.003903	-1.89006	AT4G36680.1(42)-AT4G36680.1(37)/	Intra-Protein	42	1	27	14	1	1	0.888889	0.8	1	1	NuXL_cross-linked_spectra.csv	AKSTLR(2)-KEHDPDKALK(1)	AKSTLR-KEHDPDKALK	AT4G36680.1(42)-AT4G36680.1(37)	AT4G36680	AT4G36680	AT4G36680-AT4G36680
E20241007_09.64404.64404.3.0.dta	3	2044	FGVHVAPITK(10)-FTTNKR(5)	Cross-Linked	PhoX_C	2044.01		1	0.999742	-0.00016	-0.078278	AT3G16460.1(705)-AT3G16460.1(659)/AT3G16460.1(705)-AT3G21380.1(413)/AT3G16460.1(705)-AT5G49850.1(549)/AT3G16460.1(705)-AT5G49870.1(554)/	Intra-Protein	52	1	26	14	1	1	1	1	0	2	NuXL_cross-linked_spectra.csv	FGVHVAPITK(10)-FTTNKR(5)	FGVHVAPITK-FTTNKR	AT3G16460.1(705)-AT3G16460.1(659)	AT3G16460	AT3G16460	AT3G16460-AT3G16460
E20240819_08.57982.57982.5.0.dta	5	2468.33	GRGGTSGNKFR(9)-KKVLPAVIVR(1)	Cross-Linked	PhoX_C	2468.33		1	0.999742	0.001033	0.418502	AT1G04480.1(13)-AT1G04480.1(74)/AT1G04480.1(13)-AT3G04400.2(59)/	Intra-Protein	30	1	18	22	1	1	0.8	0.888889	1	0	NuXL_cross-linked_spectra.csv	GRGGTSGNKFR(9)-KKVLPAVIVR(1)	GRGGTSGNKFR-KKVLPAVIVR	AT1G04480.1(13)-AT1G04480.1(74)	AT1G04480	AT1G04480	AT1G04480-AT1G04480
E20241007_03.46030.46030.3.0.dta	3	2019.09	VIKNITTTK(3)-EKLFKK(2)	Cross-Linked	PhoX_C	2019.09		1	0.999742	-0.002169	-1.07424	AT1G06950.1(820)-AT1G06950.1(866)/	Intra-Protein	47	1	12.5	6.5	1	1	0.875	0.8	1	1	NuXL_cross-linked_spectra.csv	EKLFKK(2)-VIKNITTTK(3)	EKLFKK-VIKNITTTK	AT1G06950.1(820)-AT1G06950.1(866)	AT1G06950	AT1G06950	AT1G06950-AT1G06950
E20240804_07.86252.86252.5.0.dta	5	2799.42	TGKYPKISATPR(6)-NKLDHYQILK(2)	Cross-Linked	PhoX_C	2799.42		1	0.999742	-0.002615	-0.934121	AT2G39460.1(60)-AT2G39460.1(68)/AT2G39460.1(60)-AT3G55280.1(68)/	Intra-Protein	6	1	19	11	1	1	0.818182	0.666667	0	0	NuXL_cross-linked_spectra.csv	NKLDHYQILK(2)-TGKYPKISATPR(6)	NKLDHYQILK-TGKYPKISATPR	AT2G39460.1(60)-AT2G39460.1(68)	AT2G39460	AT2G39460	AT2G39460-AT2G39460
E20241008_07.71946.71946.3.0.dta	3	1930.07	FKIMLAKIK(7)-KAGVVR(1)	Cross-Linked	PhoX_C	1930.07		1	0.999742	-0.001467	-0.760074	AT2G20450.1(114)-AT4G27090.1(117)/AT4G27090.1(114)-AT4G27090.1(117)/	Intra-Protein	58	1	17	6	1	1	1	0.8	0	2	NuXL_cross-linked_spectra.csv	FKIMLAKIK(7)-KAGVVR(1)	FKIMLAKIK-KAGVVR	AT4G27090.1(114)-AT4G27090.1(117)	AT4G27090	AT4G27090	AT4G27090-AT4G27090
E20240815_07.40585.40585.5.0.dta	5	2920.39	KGVSFTIDCSKPVDDK(1)-GNAAAAKGKK(7)	Cross-Linked	PhoX_C	2920.39	Carbamidomethyl[C](9)	1	0.999742	-0.004002	-1.37036	AT3G05560.1(14)-AT5G27770.1(10)/AT5G27770.1(14)-AT5G27770.1(10)/	Intra-Protein	10	1	14.5	15.5	1	1	0.6	0.666667	0	1	NuXL_cross-linked_spectra.csv	GNAAAAKGKK(7)-KGVSFTIDCSKPVDDK(1)	GNAAAAKGKK-KGVSFTIDCSKPVDDK	AT5G27770.1(14)-AT5G27770.1(10)	AT5G27770	AT5G27770	AT5G27770-AT5G27770
E20240815_05.69976.69976.3.0.dta	3	2453.27	AESKVVVPESVLK(4)-KKSVEAR(2)	Cross-Linked	PhoX_C	2453.27	Acetyl[ProteinN-term](0)	1	0.999742	-0.003062	-1.24813	AT2G44120.1(5)-AT2G44120.1(36)/	Intra-Protein	9	1	21.5	7.5	1	1	0.833333	0.833333	0	1	NuXL_cross-linked_spectra.csv	AESKVVVPESVLK(4)-KKSVEAR(2)	AESKVVVPESVLK-KKSVEAR	AT2G44120.1(5)-AT2G44120.1(36)	AT2G44120	AT2G44120	AT2G44120-AT2G44120
E20241005_03.22445.22445.5.0.dta	5	2891.31	SEDEEHKKKVEAK(7)-MVQEAEKYK(7)	Cross-Linked	PhoX_C	2891.32		1	0.999742	-0.002868	-0.991936	AT1G56410.1(539)-AT1G56410.1(530)/AT1G56410.1(539)-AT3G09440.1(530)/AT1G56410.1(539)-AT3G12580.1(530)/AT1G56410.1(539)-AT5G02490.1(530)/AT1G56410.1(539)-AT5G02500.1(530)/AT5G02490.1(539)-AT1G56410.1(530)/AT5G02490.1(539)-AT3G09440.1(530)/AT5G02490.1(539)-AT3G12580.1(530)/AT5G02490.1(539)-AT5G02490.1(530)/AT5G02490.1(539)-AT5G02500.1(530)/AT5G02500.1(539)-AT1G56410.1(530)/AT5G02500.1(539)-AT3G09440.1(530)/AT5G02500.1(539)-AT3G12580.1(530)/AT5G02500.1(539)-AT5G02490.1(530)/AT5G02500.1(539)-AT5G02500.1(530)/	Intra-Protein	40	1	24.5	15.5	1	1	0.833333	0.75	1	0	NuXL_cross-linked_spectra.csv	MVQEAEKYK(7)-SEDEEHKKKVEAK(7)	MVQEAEKYK-SEDEEHKKKVEAK	AT1G56410.1(539)-AT1G56410.1(530)	AT1G56410	AT1G56410	AT1G56410-AT1G56410
E20241008_03.50740.50740.4.0.dta	4	2656.33	SSKAGLQFPVGR(3)-AGRGKQLGSGAAK(5)	Cross-Linked	PhoX_C	2656.34		1	0.999742	-0.001849	-0.696072	AT1G08880.1(28)-AT4G27230.1(6)/AT1G51060.1(22)-AT4G27230.1(6)/AT1G54690.1(28)-AT4G27230.1(6)/AT3G20670.1(22)-AT4G27230.1(6)/AT4G27230.1(22)-AT4G27230.1(6)/AT5G54640.1(22)-AT4G27230.1(6)/	Intra-Protein	55	1	29	15	1	1	0.909091	0.583333	0	1	NuXL_cross-linked_spectra.csv	AGRGKQLGSGAAK(5)-SSKAGLQFPVGR(3)	AGRGKQLGSGAAK-SSKAGLQFPVGR	AT4G27230.1(22)-AT4G27230.1(6)	AT4G27230	AT4G27230	AT4G27230-AT4G27230
E20241004_10.45459.45459.4.0.dta	4	2233.15	LGPKNQPIR(4)-KSSVPIASGR(1)	Cross-Linked	PhoX_C	2233.15		1	0.999742	-0.002549	-1.14144	AT3G54400.1(251)-AT3G54400.1(71)/	Intra-Protein	38	1	26.5	23.5	1	1	0.875	0.777778	2	0	NuXL_cross-linked_spectra.csv	KSSVPIASGR(1)-LGPKNQPIR(4)	KSSVPIASGR-LGPKNQPIR	AT3G54400.1(251)-AT3G54400.1(71)	AT3G54400	AT3G54400	AT3G54400-AT3G54400
E20240804_07.92667.92667.3.0.dta	3	1982.08	KTPSILALSR(1)-IAVTKR(5)	Cross-Linked	PhoX_C	1982.08		1	0.999742	-0.003068	-1.54787	AT3G60750.1(589)-AT2G45290.1(587)/AT3G60750.1(589)-AT3G60750.1(587)/	Intra-Protein	6	1	13.5	15.5	1	1	1	1	0	2	NuXL_cross-linked_spectra.csv	IAVTKR(5)-KTPSILALSR(1)	IAVTKR-KTPSILALSR	AT3G60750.1(589)-AT3G60750.1(587)	AT3G60750	AT3G60750	AT3G60750-AT3G60750
E20241004_05.10508.10508.4.0.dta	4	2013.97	LVGSVTNSSKK(10)-HKSGTR(2)	Cross-Linked	PhoX_C	2013.98		1	0.999742	-0.001249	-0.620167	AT5G64680.1(132)-AT5G64680.1(144)/	Intra-Protein	34	1	16	5	1	1	0.7	0.6	0	1	NuXL_cross-linked_spectra.csv	HKSGTR(2)-LVGSVTNSSKK(10)	HKSGTR-LVGSVTNSSKK	AT5G64680.1(132)-AT5G64680.1(144)	AT5G64680	AT5G64680	AT5G64680-AT5G64680
E20241007_04.58666.58666.3.0.dta	3	2015.06	ITLSSKNVK(6)-MPTKVLK(4)	Cross-Linked	PhoX_C	2015.06		1	0.999742	-0.001757	-0.871932	AT3G45030.1(32)-AT3G45030.1(64)/AT3G45030.1(32)-AT3G47370.1(62)/AT3G45030.1(32)-AT5G62300.1(64)/AT3G47370.1(30)-AT3G45030.1(64)/AT3G47370.1(30)-AT3G47370.1(62)/AT3G47370.1(30)-AT5G62300.1(64)/AT5G62300.1(32)-AT3G45030.1(64)/AT5G62300.1(32)-AT3G47370.1(62)/AT5G62300.1(32)-AT5G62300.1(64)/	Intra-Protein	48	1	18	16	1	1	1	1	0	2	NuXL_cross-linked_spectra.csv	ITLSSKNVK(6)-MPTKVLK(4)	ITLSSKNVK-MPTKVLK	AT3G45030.1(32)-AT3G45030.1(64)	AT3G45030	AT3G45030	AT3G45030-AT3G45030
E20240816_08.30951.30951.3.0.dta	3	1916.88	KLTYEER(1)-ADPNPKK(6)	Cross-Linked	PhoX_C	1916.88		1	0.999742	-0.000997	-0.520116	AT3G25520.1(270)-AT3G25520.1(253)/AT5G39740.1(270)-AT3G25520.1(253)/	Intra-Protein	14	1	19	19	1	1	1	1	1	2	NuXL_cross-linked_spectra.csv	ADPNPKK(6)-KLTYEER(1)	ADPNPKK-KLTYEER	AT3G25520.1(270)-AT3G25520.1(253)	AT3G25520	AT3G25520	AT3G25520-AT3G25520
E20241007_08.33678.33678.4.0.dta	4	1865.06	KVLKLQK(4)-IVKTPGGK(3)	Cross-Linked	PhoX_C	1865.07		1	0.999742	-0.001577	-0.845547	AT1G26880.1(108)-AT1G26880.1(24)/AT1G26880.1(108)-AT1G69620.1(24)/AT1G26880.1(108)-AT3G28900.1(24)/AT1G69620.1(108)-AT1G26880.1(24)/AT1G69620.1(108)-AT1G69620.1(24)/AT1G69620.1(108)-AT3G28900.1(24)/AT3G28900.1(108)-AT1G26880.1(24)/AT3G28900.1(108)-AT1G69620.1(24)/AT3G28900.1(108)-AT3G28900.1(24)/	Intra-Protein	51	1	13.5	13.5	1	1	1	0.857143	1	0	NuXL_cross-linked_spectra.csv	IVKTPGGK(3)-KVLKLQK(4)	IVKTPGGK-KVLKLQK	AT1G26880.1(108)-AT1G26880.1(24)	AT1G26880	AT1G26880	AT1G26880-AT1G26880
E20240819_04.85968.85968.4.0.dta	4	2485.26	MFAPTKIWR(6)-NSIGIRPGKGK(9)	Cross-Linked	PhoX_C	2485.26		1	0.999742	-0.001605	-0.645808	AT3G09630.1(111)-AT3G09630.1(198)/AT3G09630.1(111)-AT5G02870.1(199)/AT5G02870.1(112)-AT3G09630.1(198)/AT5G02870.1(112)-AT5G02870.1(199)/	Intra-Protein	27	1	13	23	1	1	0.75	0.8	0	1	NuXL_cross-linked_spectra.csv	MFAPTKIWR(6)-NSIGIRPGKGK(9)	MFAPTKIWR-NSIGIRPGKGK	AT3G09630.1(111)-AT3G09630.1(198)	AT3G09630	AT3G09630	AT3G09630-AT3G09630
E20241004_07.79417.79417.3.0.dta	3	2465.24	AAKPEIDAAIEQLNK(3)-ALKASR(3)	Cross-Linked	PhoX_C	2465.24		1	0.999742	-0.000116	-0.047054	AT1G29880.1(75)-AT1G29880.1(69)/AT1G29880.1(75)-AT5G04620.2(408)/	Intra-Protein	35	1	20	9	1	1	0.857143	1	0	2	NuXL_cross-linked_spectra.csv	AAKPEIDAAIEQLNK(3)-ALKASR(3)	AAKPEIDAAIEQLNK-ALKASR	AT1G29880.1(75)-AT1G29880.1(69)	AT1G29880	AT1G29880	AT1G29880-AT1G29880
E20241005_05.34789.34789.3.0.dta	3	1960.92	AMGTKDVR(5)-KEEVITR(1)	Cross-Linked	PhoX_C	1960.92		1	0.999742	-0.002227	-1.13569	AT2G19740.1(51)-AT5G56710.1(8)/AT5G56710.1(51)-AT5G56710.1(8)/	Intra-Protein	42	1	29.5	21.5	1	1	1	1	2	2	NuXL_cross-linked_spectra.csv	AMGTKDVR(5)-KEEVITR(1)	AMGTKDVR-KEEVITR	AT5G56710.1(51)-AT5G56710.1(8)	AT5G56710	AT5G56710	AT5G56710-AT5G56710
E20241005_09.25764.25764.3.0.dta	3	2259.07	LGTTGQKNVR(7)-LAKSDGTER(3)	Cross-Linked	PhoX_C	2259.08		1	0.999742	-0.001863	-0.824673	AT1G70100.1(416)-AT1G70100.1(422)/	Intra-Protein	45	1	22	19	1	1	1	1	0	1	NuXL_cross-linked_spectra.csv	LAKSDGTER(3)-LGTTGQKNVR(7)	LAKSDGTER-LGTTGQKNVR	AT1G70100.1(416)-AT1G70100.1(422)	AT1G70100	AT1G70100	AT1G70100-AT1G70100
E20241008_09.71732.71732.4.2.dta	4	2341.18	KKGYIPLSTYLR(1)-PAGHGVR(1)	Cross-Linked	PhoX_C	2341.19		1	0.999742	-0.003381	-1.44414	AT1G09590.1(21)-AT1G09590.1(2)/AT1G09590.1(21)-AT1G09690.1(2)/AT1G09590.1(21)-AT1G57660.1(2)/AT1G09590.1(21)-AT1G57860.1(2)/AT1G09690.1(21)-AT1G09590.1(2)/AT1G09690.1(21)-AT1G09690.1(2)/AT1G09690.1(21)-AT1G57660.1(2)/AT1G09690.1(21)-AT1G57860.1(2)/AT1G57660.1(21)-AT1G09590.1(2)/AT1G57660.1(21)-AT1G09690.1(2)/AT1G57660.1(21)-AT1G57660.1(2)/AT1G57660.1(21)-AT1G57860.1(2)/AT1G57860.1(21)-AT1G09590.1(2)/AT1G57860.1(21)-AT1G09690.1(2)/AT1G57860.1(21)-AT1G57660.1(2)/AT1G57860.1(21)-AT1G57860.1(2)/	Intra-Protein	60	1	12.5	5.5	1	1	0.454545	0.666667	0	2	NuXL_cross-linked_spectra.csv	KKGYIPLSTYLR(1)-PAGHGVR(1)	KKGYIPLSTYLR-PAGHGVR	AT1G09590.1(21)-AT1G09590.1(2)	AT1G09590	AT1G09590	AT1G09590-AT1G09590
E20240804_06.45424.45424.4.1.dta	4	1898.96	KSTGGKAPR(6)-KLPFQR(1)	Cross-Linked	PhoX_C	1898.96		1	0.999742	-0.002572	-1.35442	AT1G09200.1(15)-AT1G09200.1(65)/AT1G09200.1(15)-AT1G13370.1(65)/AT1G09200.1(15)-AT1G19890.1(66)/AT1G09200.1(15)-AT1G75600.1(65)/AT1G09200.1(15)-AT3G27360.1(65)/AT1G09200.1(15)-AT4G40030.1(65)/AT1G09200.1(15)-AT4G40040.1(65)/AT1G09200.1(15)-AT5G10390.1(65)/AT1G09200.1(15)-AT5G10400.1(65)/AT1G09200.1(15)-AT5G10980.1(65)/AT1G09200.1(15)-AT5G12910.1(60)/AT1G09200.1(15)-AT5G65350.1(65)/AT1G09200.1(15)-AT5G65360.1(65)/AT3G27360.1(15)-AT1G09200.1(65)/AT3G27360.1(15)-AT1G13370.1(65)/AT3G27360.1(15)-AT1G19890.1(66)/AT3G27360.1(15)-AT1G75600.1(65)/AT3G27360.1(15)-AT3G27360.1(65)/AT3G27360.1(15)-AT4G40030.1(65)/AT3G27360.1(15)-AT4G40040.1(65)/AT3G27360.1(15)-AT5G10390.1(65)/AT3G27360.1(15)-AT5G10400.1(65)/AT3G27360.1(15)-AT5G10980.1(65)/AT3G27360.1(15)-AT5G12910.1(60)/AT3G27360.1(15)-AT5G65350.1(65)/AT3G27360.1(15)-AT5G65360.1(65)/AT4G40030.1(15)-AT1G09200.1(65)/AT4G40030.1(15)-AT1G13370.1(65)/AT4G40030.1(15)-AT1G19890.1(66)/AT4G40030.1(15)-AT1G75600.1(65)/AT4G40030.1(15)-AT3G27360.1(65)/AT4G40030.1(15)-AT4G40030.1(65)/AT4G40030.1(15)-AT4G40040.1(65)/AT4G40030.1(15)-AT5G10390.1(65)/AT4G40030.1(15)-AT5G10400.1(65)/AT4G40030.1(15)-AT5G10980.1(65)/AT4G40030.1(15)-AT5G12910.1(60)/AT4G40030.1(15)-AT5G65350.1(65)/AT4G40030.1(15)-AT5G65360.1(65)/AT4G40040.1(15)-AT1G09200.1(65)/AT4G40040.1(15)-AT1G13370.1(65)/AT4G40040.1(15)-AT1G19890.1(66)/AT4G40040.1(15)-AT1G75600.1(65)/AT4G40040.1(15)-AT3G27360.1(65)/AT4G40040.1(15)-AT4G40030.1(65)/AT4G40040.1(15)-AT4G40040.1(65)/AT4G40040.1(15)-AT5G10390.1(65)/AT4G40040.1(15)-AT5G10400.1(65)/AT4G40040.1(15)-AT5G10980.1(65)/AT4G40040.1(15)-AT5G12910.1(60)/AT4G40040.1(15)-AT5G65350.1(65)/AT4G40040.1(15)-AT5G65360.1(65)/AT5G10390.1(15)-AT1G09200.1(65)/AT5G10390.1(15)-AT1G13370.1(65)/AT5G10390.1(15)-AT1G19890.1(66)/AT5G10390.1(15)-AT1G75600.1(65)/AT5G10390.1(15)-AT3G27360.1(65)/AT5G10390.1(15)-AT4G40030.1(65)/AT5G10390.1(15)-AT4G40040.1(65)/AT5G10390.1(15)-AT5G10390.1(65)/AT5G10390.1(15)-AT5G10400.1(65)/AT5G10390.1(15)-AT5G10980.1(65)/AT5G10390.1(15)-AT5G12910.1(60)/AT5G10390.1(15)-AT5G65350.1(65)/AT5G10390.1(15)-AT5G65360.1(65)/AT5G10400.1(15)-AT5G10400.1(65)/AT5G10980.1(15)-AT5G10980.1(65)/AT5G65360.1(15)-AT5G65360.1(65)/	Intra-Protein	5	1	22.5	10.5	1	1	1	1	1	0	NuXL_cross-linked_spectra.csv	KLPFQR(1)-KSTGGKAPR(6)	KLPFQR-KSTGGKAPR	AT1G09200.1(15)-AT1G09200.1(65)	AT1G09200	AT1G09200	AT1G09200-AT1G09200
E20240804_03.38781.38781.5.0.dta	5	2016.01	TKVTFHRPK(2)-TGKYPK(3)	Cross-Linked	PhoX_C	2016.01		1	0.999742	-0.001785	-0.885412	AT2G39460.1(41)-AT2G39460.1(57)/AT3G55280.1(41)-AT2G39460.1(57)/	Intra-Protein	3	1	33	18	1	1	1	1	2	1	NuXL_cross-linked_spectra.csv	TGKYPK(3)-TKVTFHRPK(2)	TGKYPK-TKVTFHRPK	AT2G39460.1(41)-AT2G39460.1(57)	AT2G39460	AT2G39460	AT2G39460-AT2G39460
E20240816_21.11777.11777.4.0.dta	4	1834.02	KLGTHKR(1)-ALKVAKR(3)	Cross-Linked	PhoX_C	1834.02		1	0.999742	-0.00209	-1.13957	AT2G37600.1(79)-AT2G37600.1(74)/AT2G37600.1(79)-AT5G02450.1(70)/AT3G53740.1(70)-AT2G37600.1(74)/AT3G53740.1(70)-AT5G02450.1(70)/AT5G02450.1(75)-AT2G37600.1(74)/AT5G02450.1(75)-AT5G02450.1(70)/	Intra-Protein	23	1	6	9	1	1	0.833333	0.833333	1	1	NuXL_cross-linked_spectra.csv	ALKVAKR(3)-KLGTHKR(1)	ALKVAKR-KLGTHKR	AT2G37600.1(79)-AT2G37600.1(74)	AT2G37600	AT2G37600	AT2G37600-AT2G37600
E20241007_08.66053.66053.4.2.dta	4	2652.3	MVTKATFVGPAFTR(4)-KPPKYER(1)	Cross-Linked	PhoX_C	2652.3		1	0.999742	-0.003257	-1.22799	AT5G06360.1(152)-AT5G06360.1(163)/	Intra-Protein	51	1	15.5	6.5	1	1	0.769231	0.666667	0	1	NuXL_cross-linked_spectra.csv	KPPKYER(1)-MVTKATFVGPAFTR(4)	KPPKYER-MVTKATFVGPAFTR	AT5G06360.1(152)-AT5G06360.1(163)	AT5G06360	AT5G06360	AT5G06360-AT5G06360
E20241004_07.25357.25357.4.0.dta	4	2418.14	MNGKESGDRPK(4)-KGFNKALGR(5)	Cross-Linked	PhoX_C	2418.14		1	0.999742	-0.000123	-0.050866	AT1G20920.1(419)-AT1G20920.1(431)/	Intra-Protein	35	1	11.5	7.5	1	1	0.7	0.625	0	1	NuXL_cross-linked_spectra.csv	KGFNKALGR(5)-MNGKESGDRPK(4)	KGFNKALGR-MNGKESGDRPK	AT1G20920.1(419)-AT1G20920.1(431)	AT1G20920	AT1G20920	AT1G20920-AT1G20920
E20240804_06.23626.23626.4.0.dta	4	1993.12	KATVVAKPK(1)-AKVTAKPK(2)	Cross-Linked	PhoX_C	1993.12		1	0.999742	-0.001505	-0.755096	AT2G30620.1(146)-AT2G30620.1(185)/	Intra-Protein	5	1	12	10	1	1	0.875	0.857143	1	1	NuXL_cross-linked_spectra.csv	AKVTAKPK(2)-KATVVAKPK(1)	AKVTAKPK-KATVVAKPK	AT2G30620.1(146)-AT2G30620.1(185)	AT2G30620	AT2G30620	AT2G30620-AT2G30620
E20241007_07.84261.84261.4.1.dta	4	2213.09	KGYIPLSTYLR(1)-PAGHGVR(1)	Cross-Linked	PhoX_C	2213.09		1	0.999742	-0.00255	-1.15223	AT1G09590.1(22)-AT1G09590.1(2)/AT1G09590.1(22)-AT1G09690.1(2)/AT1G09590.1(22)-AT1G57660.1(2)/AT1G09590.1(22)-AT1G57860.1(2)/AT1G09690.1(22)-AT1G09590.1(2)/AT1G09690.1(22)-AT1G09690.1(2)/AT1G09690.1(22)-AT1G57660.1(2)/AT1G09690.1(22)-AT1G57860.1(2)/AT1G57660.1(22)-AT1G09590.1(2)/AT1G57660.1(22)-AT1G09690.1(2)/AT1G57660.1(22)-AT1G57660.1(2)/AT1G57660.1(22)-AT1G57860.1(2)/AT1G57860.1(22)-AT1G09590.1(2)/AT1G57860.1(22)-AT1G09690.1(2)/AT1G57860.1(22)-AT1G57660.1(2)/AT1G57860.1(22)-AT1G57860.1(2)/	Intra-Protein	50	1	29	20	1	1	0.8	1	0	3	NuXL_cross-linked_spectra.csv	KGYIPLSTYLR(1)-PAGHGVR(1)	KGYIPLSTYLR-PAGHGVR	AT1G09590.1(22)-AT1G09590.1(2)	AT1G09590	AT1G09590	AT1G09590-AT1G09590
E20241008_07.112488.112488.3.0.dta	3	3102.76	ALTSLALKEAKELIEGLPK(11)-IAVIKAVR(5)	Cross-Linked	PhoX_C	3102.76		1	0.999742	-0.001479	-0.476673	AT3G27830.1(155)-AT3G27830.1(141)/AT3G27830.1(155)-AT3G27850.1(137)/AT3G27850.1(151)-AT3G27830.1(141)/AT3G27850.1(151)-AT3G27850.1(137)/	Intra-Protein	58	1	52.5	16.5	1	1	0.944444	0.857143	1	1	NuXL_cross-linked_spectra.csv	ALTSLALKEAKELIEGLPK(11)-IAVIKAVR(5)	ALTSLALKEAKELIEGLPK-IAVIKAVR	AT3G27830.1(155)-AT3G27830.1(141)	AT3G27830	AT3G27830	AT3G27830-AT3G27830
E20240816_22.95111.95111.3.0.dta	3	3311.79	TVTIQAADKDQAVVLATTK(9)-LSVNKSILKK(5)	Cross-Linked	PhoX_C	3311.79		1	0.999742	0.002052	0.619605	AT2G19730.1(64)-AT2G19730.1(87)/AT2G19730.1(64)-AT4G29410.1(87)/	Intra-Protein	24	1	29	9	1	1	0.944444	0.777778	0	0	NuXL_cross-linked_spectra.csv	LSVNKSILKK(5)-TVTIQAADKDQAVVLATTK(9)	LSVNKSILKK-TVTIQAADKDQAVVLATTK	AT2G19730.1(64)-AT2G19730.1(87)	AT2G19730	AT2G19730	AT2G19730-AT2G19730
E20241004_05.50834.50834.3.0.dta	3	2778.36	NLVQQQAQAKAQNLR(10)-KLAEDQR(1)	Cross-Linked	PhoX_C	2778.37		1	0.999742	-0.00319	-1.14816	AT2G18330.1(148)-AT2G18330.1(132)/AT2G18330.1(148)-AT3G48670.1(397)/	Intra-Protein	34	1	23.5	5.5	1	1	0.857143	0.833333	0	1	NuXL_cross-linked_spectra.csv	KLAEDQR(1)-NLVQQQAQAKAQNLR(10)	KLAEDQR-NLVQQQAQAKAQNLR	AT2G18330.1(148)-AT2G18330.1(132)	AT2G18330	AT2G18330	AT2G18330-AT2G18330
E20240816_16.19410.19410.5.0.dta	5	1930.03	KLKTTYK(1)-KVRPPSR(1)	Cross-Linked	PhoX_C	1930.03		1	0.999742	-0.00154	-0.797915	AT2G34480.1(164)-AT2G34480.1(157)/AT2G34480.1(164)-AT3G14600.1(157)/AT3G14600.1(164)-AT2G34480.1(157)/AT3G14600.1(164)-AT3G14600.1(157)/	Intra-Protein	19	1	19	23	1	1	1	1	1	2	NuXL_cross-linked_spectra.csv	KLKTTYK(1)-KVRPPSR(1)	KLKTTYK-KVRPPSR	AT2G34480.1(164)-AT2G34480.1(157)	AT2G34480	AT2G34480	AT2G34480-AT2G34480
E20241005_04.46220.46220.4.0.dta	4	2703.26	SSKKGQDAEQSLLSR(3)-EEELKGR(5)	Cross-Linked	PhoX_C	2703.26		1	0.999742	-0.004396	-1.62618	AT1G10290.1(518)-AT1G10290.1(513)/AT1G10290.1(518)-AT1G59610.1(513)/	Intra-Protein	41	1	39.5	21.5	1	1	0.928571	1	1	1	NuXL_cross-linked_spectra.csv	EEELKGR(5)-SSKKGQDAEQSLLSR(3)	EEELKGR-SSKKGQDAEQSLLSR	AT1G10290.1(518)-AT1G10290.1(513)	AT1G10290	AT1G10290	AT1G10290-AT1G10290
E20241005_04.58877.58877.4.1.dta	4	2465.13	ENIEKDIEKEK(5)-ACKYAIR(3)	Cross-Linked	PhoX_C	2465.14	Carbamidomethyl[C](16)	1	0.999742	-0.00692	-2.80714	AT3G09840.1(709)-AT3G09840.1(700)/AT3G09840.1(709)-AT5G03340.1(699)/	Intra-Protein	41	1	25	14	1	1	0.9	0.833333	1	1	NuXL_cross-linked_spectra.csv	ACKYAIR(3)-ENIEKDIEKEK(5)	ACKYAIR-ENIEKDIEKEK	AT3G09840.1(709)-AT3G09840.1(700)	AT3G09840	AT3G09840	AT3G09840-AT3G09840
E20241007_09.55186.55186.4.0.dta	4	2782.47	VYTITPKKPNSALR(7)-NVTKSPALR(4)	Cross-Linked	PhoX_C	2782.47		1	0.999742	0.000409	0.146992	ATCG00065.1(43)-ATCG00065.1(20)/ATCG00065.1(43)-ATCG00905.1(20)/ATCG00065.1(43)-ATCG01230.1(20)/ATCG00905.1(43)-ATCG00065.1(20)/ATCG00905.1(43)-ATCG00905.1(20)/ATCG00905.1(43)-ATCG01230.1(20)/ATCG01230.1(43)-ATCG00065.1(20)/ATCG01230.1(43)-ATCG00905.1(20)/ATCG01230.1(43)-ATCG01230.1(20)/	Intra-Protein	52	1	16.5	7.5	1	1	0.769231	0.75	1	0	NuXL_cross-linked_spectra.csv	NVTKSPALR(4)-VYTITPKKPNSALR(7)	NVTKSPALR-VYTITPKKPNSALR	ATCG00065.1(43)-ATCG00065.1(20)	ATCG00065	ATCG00065	ATCG00065-ATCG00065
E20241007_10.79618.79618.5.0.dta	5	3936.95	NKLDHYQILKYPLTTESAMK(2)-TGKYPKISATPR(6)	Cross-Linked	PhoX_C	3936.96	Oxidation[M](19)	1	0.999742	-0.007759	-1.97081	AT2G39460.1(68)-AT2G39460.1(60)/AT3G55280.1(68)-AT2G39460.1(60)/	Intra-Protein	53	1	21	13	1	1	0.473684	0.909091	0	0	NuXL_cross-linked_spectra.csv	NKLDHYQILKYPLTTESAMK(2)-TGKYPKISATPR(6)	NKLDHYQILKYPLTTESAMK-TGKYPKISATPR	AT2G39460.1(68)-AT2G39460.1(60)	AT2G39460	AT2G39460	AT2G39460-AT2G39460
E20241007_07.82120.82120.3.0.dta	3	2404.22	KFMTNRLLSR(1)-AEKAVTIR(3)	Cross-Linked	PhoX_C	2404.22	Acetyl[ProteinN-term](13)	1	0.999742	-0.002045	-0.850588	AT3G04920.1(12)-AT3G04920.1(4)/AT3G04920.1(12)-AT5G28060.1(4)/	Intra-Protein	50	1	21	18	1	1	0.888889	0.857143	0	1	NuXL_cross-linked_spectra.csv	AEKAVTIR(3)-KFMTNRLLSR(1)	AEKAVTIR-KFMTNRLLSR	AT3G04920.1(12)-AT3G04920.1(4)	AT3G04920	AT3G04920	AT3G04920-AT3G04920
E20241005_09.89785.89785.3.0.dta	3	3914.95	EETPAPVKEVEVPVTTEK(8)-AQEEIQKPTASVPVVK(1)	Cross-Linked	PhoX_C	3914.96		1	0.999742	-0.003151	-0.804862	AT1G22530.1(25)-AT1G22530.1(2)/	Intra-Protein	45	1	12.5	8.5	1	1	0.470588	0.466667	0	0	NuXL_cross-linked_spectra.csv	AQEEIQKPTASVPVVK(1)-EETPAPVKEVEVPVTTEK(8)	AQEEIQKPTASVPVVK-EETPAPVKEVEVPVTTEK	AT1G22530.1(25)-AT1G22530.1(2)	AT1G22530	AT1G22530	AT1G22530-AT1G22530
E20240816_08.39290.39290.3.0.dta	3	2085	VLEDGQKVR(7)-EKDVVSR(2)	Cross-Linked	PhoX_C	2085		1	0.999742	2.9e-05	0.013909	AT5G54600.1(161)-AT5G54600.1(145)/	Intra-Protein	14	1	14.5	7.5	1	1	1	0.833333	1	1	NuXL_cross-linked_spectra.csv	EKDVVSR(2)-VLEDGQKVR(7)	EKDVVSR-VLEDGQKVR	AT5G54600.1(161)-AT5G54600.1(145)	AT5G54600	AT5G54600	AT5G54600-AT5G54600
E20241004_10.47218.47218.3.5.dta	3	2232.12	VAFKPTSTIGR(4)-KQNTVTR(1)	Cross-Linked	PhoX_C	2232.12		1	0.999741	-0.002146	-0.961419	AT1G48850.1(354)-AT1G48850.1(362)/	Intra-Protein	38	1	14.5	8.5	1	1	0.7	0.833333	0	2	NuXL_cross-linked_spectra.csv	KQNTVTR(1)-VAFKPTSTIGR(4)	KQNTVTR-VAFKPTSTIGR	AT1G48850.1(354)-AT1G48850.1(362)	AT1G48850	AT1G48850	AT1G48850-AT1G48850
E20240816_17.79388.79388.4.1.dta	4	2253.21	RITVKESWR(5)-AVPLLTKK(7)	Cross-Linked	PhoX_C	2253.22		1	0.999741	-0.000979	-0.43449	AT4G18100.1(30)-AT4G18100.1(8)/AT4G18100.1(30)-AT5G46430.1(8)/AT5G46430.1(30)-AT4G18100.1(8)/AT5G46430.1(30)-AT5G46430.1(8)/	Intra-Protein	20	1	13	14	1	1	1	0.857143	1	0	NuXL_cross-linked_spectra.csv	AVPLLTKK(7)-RITVKESWR(5)	AVPLLTKK-RITVKESWR	AT4G18100.1(30)-AT4G18100.1(8)	AT4G18100	AT4G18100	AT4G18100-AT4G18100
E20241005_02.11888.11888.4.0.dta	4	1784.87	KKDEIER(2)-VAKANR(3)	Cross-Linked	PhoX_C	1784.87		1	0.999741	-0.00142	-0.795577	AT2G37270.1(196)-AT2G37270.1(204)/AT2G37270.1(196)-AT3G11940.1(204)/AT3G11940.1(196)-AT2G37270.1(204)/AT3G11940.1(196)-AT3G11940.1(204)/	Intra-Protein	39	1	30.5	20.5	1	1	1	1	3	1	NuXL_cross-linked_spectra.csv	KKDEIER(2)-VAKANR(3)	KKDEIER-VAKANR	AT2G37270.1(196)-AT2G37270.1(204)	AT2G37270	AT2G37270	AT2G37270-AT2G37270
E20240816_18.57884.57884.5.0.dta	5	3865.87	TGNLVTSGNKDNNASSFTRPTSSFRR(10)-KVQAQLR(1)	Cross-Linked	PhoX_C	3865.87		1	0.999741	-0.007007	-1.81253	AT1G06190.1(219)-AT1G06190.1(139)/	Intra-Protein	21	1	12.5	5.5	1	1	0.4	1	0	0	NuXL_cross-linked_spectra.csv	KVQAQLR(1)-TGNLVTSGNKDNNASSFTRPTSSFRR(10)	KVQAQLR-TGNLVTSGNKDNNASSFTRPTSSFRR	AT1G06190.1(219)-AT1G06190.1(139)	AT1G06190	AT1G06190	AT1G06190-AT1G06190
E20241007_08.81236.81236.4.0.dta	4	2568.39	TKSFVALPVIAR(2)-LEKSRPISK(3)	Cross-Linked	PhoX_C	2568.39		1	0.999741	-0.001832	-0.713286	AT1G79850.1(116)-AT1G79850.1(108)/	Intra-Protein	51	1	22.5	12.5	1	1	0.909091	0.75	0	2	NuXL_cross-linked_spectra.csv	LEKSRPISK(3)-TKSFVALPVIAR(2)	LEKSRPISK-TKSFVALPVIAR	AT1G79850.1(116)-AT1G79850.1(108)	AT1G79850	AT1G79850	AT1G79850-AT1G79850
E20241004_03.23826.23826.5.1.dta	5	2334.25	KLEKPVERK(4)-KVEKPIER(1)	Cross-Linked	PhoX_C	2334.26		1	0.999741	-0.003412	-1.46171	AT2G21440.1(145)-AT2G21440.1(151)/	Intra-Protein	32	1	15	12	1	1	0.75	1	1	1	NuXL_cross-linked_spectra.csv	KLEKPVERK(4)-KVEKPIER(1)	KLEKPVERK-KVEKPIER	AT2G21440.1(145)-AT2G21440.1(151)	AT2G21440	AT2G21440	AT2G21440-AT2G21440
E20241004_02.28544.28544.3.4.dta	3	2015.99	GNIPKSAAPK(5)-KVEYASK(1)	Cross-Linked	PhoX_C	2015.98		1	0.999741	0.001949	0.966774	AT2G36620.1(148)-AT2G36620.1(130)/	Intra-Protein	31	1	15	7	1	1	0.888889	1	0	0	NuXL_cross-linked_spectra.csv	GNIPKSAAPK(5)-KVEYASK(1)	GNIPKSAAPK-KVEYASK	AT2G36620.1(148)-AT2G36620.1(130)	AT2G36620	AT2G36620	AT2G36620-AT2G36620
E20241007_03.56196.56196.3.0.dta	3	2044.98	SQMYHKR(6)-GLWAIKAK(6)	Cross-Linked	PhoX_C	2044.98		1	0.999741	-0.002069	-1.01174	AT1G18540.1(31)-AT1G18540.1(38)/AT1G18540.1(31)-AT1G74050.1(38)/AT1G18540.1(31)-AT1G74060.1(38)/AT1G74050.1(31)-AT1G18540.1(38)/AT1G74050.1(31)-AT1G74050.1(38)/AT1G74050.1(31)-AT1G74060.1(38)/AT1G74060.1(31)-AT1G18540.1(38)/AT1G74060.1(31)-AT1G74050.1(38)/AT1G74060.1(31)-AT1G74060.1(38)/	Intra-Protein	47	1	13	20	1	1	0.833333	0.857143	2	2	NuXL_cross-linked_spectra.csv	GLWAIKAK(6)-SQMYHKR(6)	GLWAIKAK-SQMYHKR	AT1G18540.1(31)-AT1G18540.1(38)	AT1G18540	AT1G18540	AT1G18540-AT1G18540
E20240804_07.38246.38246.4.0.dta	4	2240.11	LAASVMKCGK(7)-KPTKIHSR(4)	Cross-Linked	PhoX_C	2240.11	Carbamidomethyl[C](8)	1	0.999741	-0.001852	-0.826746	AT1G02780.1(16)-AT1G02780.1(56)/AT1G02780.1(16)-AT3G16780.1(56)/AT1G02780.1(16)-AT4G02230.1(56)/AT3G16780.1(16)-AT1G02780.1(56)/AT3G16780.1(16)-AT3G16780.1(56)/AT3G16780.1(16)-AT4G02230.1(56)/	Intra-Protein	6	1	16.5	6.5	1	1	0.888889	0.857143	0	0	NuXL_cross-linked_spectra.csv	KPTKIHSR(4)-LAASVMKCGK(7)	KPTKIHSR-LAASVMKCGK	AT1G02780.1(16)-AT1G02780.1(56)	AT1G02780	AT1G02780	AT1G02780-AT1G02780
E20240816_18.78836.78836.4.0.dta	4	2719.32	AFIDPKKNFLAR(6)-MHMKAISTR(4)	Cross-Linked	PhoX_C	2719.32	Oxidation[M](16)	1	0.999741	-0.004066	-1.49522	AT4G32470.1(12)-AT4G32470.1(22)/	Intra-Protein	21	1	10.5	14.5	1	1	0.727273	0.75	0	0	NuXL_cross-linked_spectra.csv	AFIDPKKNFLAR(6)-MHMKAISTR(4)	AFIDPKKNFLAR-MHMKAISTR	AT4G32470.1(12)-AT4G32470.1(22)	AT4G32470	AT4G32470	AT4G32470-AT4G32470
E20240816_22.57984.57984.5.0.dta	5	3138.64	IKVGGKAGALGDSVSITR(6)-SRGNAAAAKGKK(9)	Cross-Linked	PhoX_C	3138.64	Acetyl[ProteinN-term](21)	1	0.999741	0.001649	0.525386	AT5G27770.1(49)-AT5G27770.1(10)/	Intra-Protein	24	1	22	9	1	1	0.529412	0.636364	0	0	NuXL_cross-linked_spectra.csv	IKVGGKAGALGDSVSITR(6)-SRGNAAAAKGKK(9)	IKVGGKAGALGDSVSITR-SRGNAAAAKGKK	AT5G27770.1(49)-AT5G27770.1(10)	AT5G27770	AT5G27770	AT5G27770-AT5G27770
E20241008_08.116781.116781.5.0.dta	5	4490.47	VTGGEVGAASSLAPKIGPLGLAPK(15)-VTVVPSAAALVIKALKEPER(13)	Cross-Linked	PhoX_C	4490.47		1	0.999741	1.6e-05	0.003563	AT2G37190.1(31)-AT2G37190.1(84)/AT2G37190.1(31)-AT3G53430.1(84)/AT2G37190.1(31)-AT5G60670.1(84)/AT3G53430.1(31)-AT2G37190.1(84)/AT3G53430.1(31)-AT3G53430.1(84)/AT3G53430.1(31)-AT5G60670.1(84)/AT5G60670.1(31)-AT2G37190.1(84)/AT5G60670.1(31)-AT3G53430.1(84)/AT5G60670.1(31)-AT5G60670.1(84)/	Intra-Protein	59	1	11.5	11.5	1	1	0.347826	0.421053	0	0	NuXL_cross-linked_spectra.csv	VTGGEVGAASSLAPKIGPLGLAPK(15)-VTVVPSAAALVIKALKEPER(13)	VTGGEVGAASSLAPKIGPLGLAPK-VTVVPSAAALVIKALKEPER	AT2G37190.1(31)-AT2G37190.1(84)	AT2G37190	AT2G37190	AT2G37190-AT2G37190
E20240815_04.20678.20678.5.0.dta	5	2452.14	KTFNSGNALESHNK(1)-AKHAAAK(2)	Cross-Linked	PhoX_C	2452.14		1	0.999741	-0.000709	-0.289135	AT3G44750.1(225)-AT3G44750.1(240)/	Intra-Protein	8	1	17	13	1	1	0.846154	1	0	2	NuXL_cross-linked_spectra.csv	AKHAAAK(2)-KTFNSGNALESHNK(1)	AKHAAAK-KTFNSGNALESHNK	AT3G44750.1(225)-AT3G44750.1(240)	AT3G44750	AT3G44750	AT3G44750-AT3G44750
E20241008_09.81830.81830.4.0.dta	4	3410.74	GIVYGKPTNQGVTQLKFQR(16)-AKQGFVVYR(2)	Cross-Linked	PhoX_C	3410.74		1	0.999741	-0.002723	-0.79836	AT4G16720.1(93)-AT4G16720.1(56)/AT4G16720.1(93)-AT4G17390.1(56)/AT4G17390.1(93)-AT4G16720.1(56)/AT4G17390.1(93)-AT4G17390.1(56)/	Intra-Protein	60	1	21.5	5.5	1	1	0.666667	0.75	0	0	NuXL_cross-linked_spectra.csv	AKQGFVVYR(2)-GIVYGKPTNQGVTQLKFQR(16)	AKQGFVVYR-GIVYGKPTNQGVTQLKFQR	AT4G16720.1(93)-AT4G16720.1(56)	AT4G16720	AT4G16720	AT4G16720-AT4G16720
E20241005_08.30407.30407.4.1.dta	4	2366.06	KVHNDDEVR(1)-ASWGGGGKGIR(8)	Cross-Linked	PhoX_C	2366.07		1	0.999741	-0.005076	-2.14533	AT1G36160.1(237)-AT1G36160.1(233)/AT1G36160.1(237)-AT1G36180.1(335)/AT1G36180.1(339)-AT1G36160.1(233)/AT1G36180.1(339)-AT1G36180.1(335)/	Intra-Protein	44	1	21.5	33.5	1	1	1	0.8	1	0	NuXL_cross-linked_spectra.csv	ASWGGGGKGIR(8)-KVHNDDEVR(1)	ASWGGGGKGIR-KVHNDDEVR	AT1G36160.1(237)-AT1G36160.1(233)	AT1G36160	AT1G36160	AT1G36160-AT1G36160
E20241007_08.59934.59934.4.0.dta	4	2145.23	KKVLPAVIVR(2)-KGKPDLR(3)	Cross-Linked	PhoX_C	2145.23		1	0.999741	-0.001737	-0.809703	AT1G04480.1(75)-AT1G04480.1(69)/AT1G04480.1(75)-AT3G04400.2(54)/AT3G04400.2(60)-AT1G04480.1(69)/AT3G04400.2(60)-AT3G04400.2(54)/	Intra-Protein	51	1	17	15	1	1	1	1	0	2	NuXL_cross-linked_spectra.csv	KGKPDLR(3)-KKVLPAVIVR(2)	KGKPDLR-KKVLPAVIVR	AT1G04480.1(75)-AT1G04480.1(69)	AT1G04480	AT1G04480	AT1G04480-AT1G04480
E20241004_09.47005.47005.3.3.dta	3	2166.13	VTKSNQLGVK(3)-GGKNPGLLK(3)	Cross-Linked	PhoX_C	2166.13		1	0.999741	-0.006529	-3.01413	AT3G28730.1(58)-AT3G28730.1(18)/	Intra-Protein	37	1	13.5	15.5	1	1	1	0.875	0	2	NuXL_cross-linked_spectra.csv	GGKNPGLLK(3)-VTKSNQLGVK(3)	GGKNPGLLK-VTKSNQLGVK	AT3G28730.1(58)-AT3G28730.1(18)	AT3G28730	AT3G28730	AT3G28730-AT3G28730
E20241004_08.85051.85051.4.2.dta	4	2874.45	SPLPPIDPEAVKR(12)-VQKGLSQVEMK(3)	Cross-Linked	PhoX_C	2874.45		1	0.999741	-0.001336	-0.464785	AT5G08610.1(774)-AT5G08610.1(778)/	Intra-Protein	36	1	17	17	1	1	0.583333	0.9	1	0	NuXL_cross-linked_spectra.csv	SPLPPIDPEAVKR(12)-VQKGLSQVEMK(3)	SPLPPIDPEAVKR-VQKGLSQVEMK	AT5G08610.1(774)-AT5G08610.1(778)	AT5G08610	AT5G08610	AT5G08610-AT5G08610
E20241004_02.43807.43807.5.1.dta	5	2583.32	NITDQKEKLER(6)-KAKIGNELK(3)	Cross-Linked	PhoX_C	2583.32		1	0.999741	0.004222	1.63433	AT1G67230.1(546)-AT1G67230.1(534)/	Intra-Protein	31	1	11	15	1	1	0.6	0.875	0	1	NuXL_cross-linked_spectra.csv	KAKIGNELK(3)-NITDQKEKLER(6)	KAKIGNELK-NITDQKEKLER	AT1G67230.1(546)-AT1G67230.1(534)	AT1G67230	AT1G67230	AT1G67230-AT1G67230
E20241008_09.109717.109717.4.1.dta	4	5381.74	HTVSKLIGSPPGYVGYTEGGQLTEAVR(5)-VGLKNPNRPIASFIFSGPTGVGK(4)	Cross-Linked	PhoX_C	5381.74		1	0.999741	0.003001	0.557627	AT3G48870.1(706)-AT3G48870.1(653)/AT3G48870.1(706)-AT5G50920.1(632)/AT5G50920.1(685)-AT3G48870.1(653)/AT5G50920.1(685)-AT5G50920.1(632)/	Intra-Protein	60	1	15.5	12.5	1	1	0.461538	0.409091	0	0	NuXL_cross-linked_spectra.csv	HTVSKLIGSPPGYVGYTEGGQLTEAVR(5)-VGLKNPNRPIASFIFSGPTGVGK(4)	HTVSKLIGSPPGYVGYTEGGQLTEAVR-VGLKNPNRPIASFIFSGPTGVGK	AT3G48870.1(706)-AT3G48870.1(653)	AT3G48870	AT3G48870	AT3G48870-AT3G48870
E20240804_06.113118.113118.4.0.dta	4	2549.35	GEMKGSAITGPIGK(4)-KVLPAVIVR(1)	Cross-Linked	PhoX_C	2549.36		1	0.999741	-0.001184	-0.464431	AT1G04480.1(113)-AT1G04480.1(75)/AT1G04480.1(113)-AT3G04400.2(60)/AT3G04400.2(98)-AT1G04480.1(75)/AT3G04400.2(98)-AT3G04400.2(60)/	Intra-Protein	5	1	34	17	1	1	1	0.875	1	0	NuXL_cross-linked_spectra.csv	GEMKGSAITGPIGK(4)-KVLPAVIVR(1)	GEMKGSAITGPIGK-KVLPAVIVR	AT1G04480.1(113)-AT1G04480.1(75)	AT1G04480	AT1G04480	AT1G04480-AT1G04480
E20241007_08.55383.55383.4.0.dta	4	2491.34	IKTTPLLKNPR(2)-KSSVPIASGR(1)	Cross-Linked	PhoX_C	2491.34		1	0.999741	-0.001457	-0.584825	AT3G54400.1(258)-AT3G54400.1(71)/	Intra-Protein	51	1	9.5	12.5	1	1	0.8	0.666667	0	0	NuXL_cross-linked_spectra.csv	IKTTPLLKNPR(2)-KSSVPIASGR(1)	IKTTPLLKNPR-KSSVPIASGR	AT3G54400.1(258)-AT3G54400.1(71)	AT3G54400	AT3G54400	AT3G54400-AT3G54400
E20241005_09.91444.91444.3.0.dta	3	4042.9	TFPVTAFIVPEEPAKEEPAK(15)-EEPAKEKSSEATEAK(7)	Cross-Linked	PhoX_C	4042.91		1	0.999741	-0.004942	-1.22239	AT1G09310.1(144)-AT1G09310.1(156)/	Intra-Protein	45	1	26	13	1	1	0.578947	0.785714	0	0	NuXL_cross-linked_spectra.csv	EEPAKEKSSEATEAK(7)-TFPVTAFIVPEEPAKEEPAK(15)	EEPAKEKSSEATEAK-TFPVTAFIVPEEPAKEEPAK	AT1G09310.1(144)-AT1G09310.1(156)	AT1G09310	AT1G09310	AT1G09310-AT1G09310
E20241008_05.100322.100322.5.0.dta	5	4218.12	AMPNTLMFRPADGNETAGAYKIAVTKR(21)-KTPSILALSR(1)	Cross-Linked	PhoX_C	4218.12		1	0.999741	-0.00154	-0.365091	AT3G60750.1(582)-AT3G60750.1(589)/	Intra-Protein	57	1	28	11	1	1	0.423077	1	0	0	NuXL_cross-linked_spectra.csv	AMPNTLMFRPADGNETAGAYKIAVTKR(21)-KTPSILALSR(1)	AMPNTLMFRPADGNETAGAYKIAVTKR-KTPSILALSR	AT3G60750.1(582)-AT3G60750.1(589)	AT3G60750	AT3G60750	AT3G60750-AT3G60750
E20240816_18.107807.107807.4.4.dta	4	2846.56	RLPVVDSDGKLVGIITR(10)-AALQIKR(6)	Cross-Linked	PhoX_C	2846.57		1	0.999741	-0.005017	-1.76248	AT4G36910.1(211)-AT4G34120.1(231)/AT4G36910.1(211)-AT4G36910.1(229)/	Intra-Protein	21	1	24	12	1	1	0.8125	0.833333	1	1	NuXL_cross-linked_spectra.csv	AALQIKR(6)-RLPVVDSDGKLVGIITR(10)	AALQIKR-RLPVVDSDGKLVGIITR	AT4G36910.1(211)-AT4G36910.1(229)	AT4G36910	AT4G36910	AT4G36910-AT4G36910
E20241007_03.106575.106575.6.5.dta	6	4701.36	AKNPLDLLPPSPMVLDDWKR(2)-KAAPVAEAPKPAEEEEAPKPK(19)	Cross-Linked	PhoX_C	4701.37		1	0.999741	-0.002961	-0.629817	AT1G09640.1(255)-AT1G57720.1(250)/AT1G57720.1(254)-AT1G57720.1(250)/	Intra-Protein	47	1	19	17	1	1	0.578947	0.45	0	0	NuXL_cross-linked_spectra.csv	AKNPLDLLPPSPMVLDDWKR(2)-KAAPVAEAPKPAEEEEAPKPK(19)	AKNPLDLLPPSPMVLDDWKR-KAAPVAEAPKPAEEEEAPKPK	AT1G57720.1(254)-AT1G57720.1(250)	AT1G57720	AT1G57720	AT1G57720-AT1G57720
E20241005_08.28399.28399.4.1.dta	4	2133.07	KLVQAAHEK(1)-APEKSIGAK(4)	Cross-Linked	PhoX_C	2133.07		1	0.999741	-0.002135	-1.0009	AT2G03140.1(498)-AT2G03140.1(492)/	Intra-Protein	44	1	18	17	1	1	0.75	1	0	1	NuXL_cross-linked_spectra.csv	APEKSIGAK(4)-KLVQAAHEK(1)	APEKSIGAK-KLVQAAHEK	AT2G03140.1(498)-AT2G03140.1(492)	AT2G03140	AT2G03140	AT2G03140-AT2G03140
E20240804_05.14058.14058.4.0.dta	4	1607.93	KKTPVK(1)-KVVKPK(1)	Cross-Linked	PhoX_C	1607.93		1	0.999741	-0.000918	-0.570921	AT1G06760.1(248)-AT1G06760.1(254)/	Intra-Protein	4	1	20	19	1	1	1	1	2	2	NuXL_cross-linked_spectra.csv	KKTPVK(1)-KVVKPK(1)	KKTPVK-KVVKPK	AT1G06760.1(248)-AT1G06760.1(254)	AT1G06760	AT1G06760	AT1G06760-AT1G06760
E20240816_18.98929.98929.4.3.dta	4	3927.95	MGSGKGSPEYWVAVVKPGK(16)-IFPDKPVTVRPAETR(5)	Cross-Linked	PhoX_C	3927.95	Oxidation[M](1)	1	0.999741	-0.001873	-0.476839	ATCG00790.1(98)-ATCG00790.1(72)/	Intra-Protein	21	1	22	12	1	1	0.555556	0.5	0	0	NuXL_cross-linked_spectra.csv	IFPDKPVTVRPAETR(5)-MGSGKGSPEYWVAVVKPGK(16)	IFPDKPVTVRPAETR-MGSGKGSPEYWVAVVKPGK	ATCG00790.1(98)-ATCG00790.1(72)	ATCG00790	ATCG00790	ATCG00790-ATCG00790
E20240804_01.54578.54578.4.1.dta	4	2205.11	QQKVKANFPK(5)-KVEFASK(1)	Cross-Linked	PhoX_C	2205.11		1	0.999741	-0.001836	-0.832611	AT3G53020.1(141)-AT3G53020.1(130)/	Intra-Protein	1	1	29.5	15.5	1	1	1	1	0	0	NuXL_cross-linked_spectra.csv	KVEFASK(1)-QQKVKANFPK(5)	KVEFASK-QQKVKANFPK	AT3G53020.1(141)-AT3G53020.1(130)	AT3G53020	AT3G53020	AT3G53020-AT3G53020
E20241008_02.93459.93459.4.0.dta	4	3911.95	MGSGKGSPEYWVAVVKPGK(5)-IFPDKPVTVRPAETR(5)	Cross-Linked	PhoX_C	3911.96		1	0.999741	-0.004135	-1.05702	ATCG00790.1(87)-ATCG00790.1(72)/	Intra-Protein	54	1	34	20	1	1	0.888889	0.571429	0	0	NuXL_cross-linked_spectra.csv	IFPDKPVTVRPAETR(5)-MGSGKGSPEYWVAVVKPGK(5)	IFPDKPVTVRPAETR-MGSGKGSPEYWVAVVKPGK	ATCG00790.1(87)-ATCG00790.1(72)	ATCG00790	ATCG00790	ATCG00790-ATCG00790
E20241004_10.56052.56052.3.0.dta	3	2204.08	SSKAGLQFPVGR(3)-ATKSVSR(3)	Cross-Linked	PhoX_C	2204.09		1	0.999741	-0.001513	-0.686452	AT1G08880.1(28)-AT1G08880.1(21)/AT1G08880.1(28)-AT1G54690.1(21)/AT1G51060.1(22)-AT1G08880.1(21)/AT1G51060.1(22)-AT1G54690.1(21)/AT1G54690.1(28)-AT1G08880.1(21)/AT1G54690.1(28)-AT1G54690.1(21)/AT3G20670.1(22)-AT1G08880.1(21)/AT3G20670.1(22)-AT1G54690.1(21)/AT4G27230.1(22)-AT1G08880.1(21)/AT4G27230.1(22)-AT1G54690.1(21)/AT5G54640.1(22)-AT1G08880.1(21)/AT5G54640.1(22)-AT1G54690.1(21)/	Intra-Protein	38	1	26.5	12.5	1	1	0.909091	0.833333	0	2	NuXL_cross-linked_spectra.csv	ATKSVSR(3)-SSKAGLQFPVGR(3)	ATKSVSR-SSKAGLQFPVGR	AT1G08880.1(28)-AT1G08880.1(21)	AT1G08880	AT1G08880	AT1G08880-AT1G08880
E20240804_05.52879.52879.4.0.dta	4	2204.22	GKVAAAVAPAKAK(2)-ATVVAKPK(6)	Cross-Linked	PhoX_C	2204.22		1	0.999741	0.001169	0.530346	AT2G30620.1(156)-AT2G30620.1(152)/	Intra-Protein	4	1	18.5	11.5	1	1	0.583333	0.714286	0	0	NuXL_cross-linked_spectra.csv	ATVVAKPK(6)-GKVAAAVAPAKAK(2)	ATVVAKPK-GKVAAAVAPAKAK	AT2G30620.1(156)-AT2G30620.1(152)	AT2G30620	AT2G30620	AT2G30620-AT2G30620
E20241005_07.63663.63663.4.0.dta	4	2958.36	TKDAGQTIEDKAHDVR(11)-EAKTFDVR(3)	Cross-Linked	PhoX_C	2958.36		1	0.999741	-0.002684	-0.907259	AT3G01570.1(153)-AT3G01570.1(161)/	Intra-Protein	43	1	17	6	1	1	0.733333	0.714286	0	0	NuXL_cross-linked_spectra.csv	EAKTFDVR(3)-TKDAGQTIEDKAHDVR(11)	EAKTFDVR-TKDAGQTIEDKAHDVR	AT3G01570.1(153)-AT3G01570.1(161)	AT3G01570	AT3G01570	AT3G01570-AT3G01570
E20241007_02.65361.65361.4.0.dta	4	3329.66	FLKANCQGETLAVADSK(3)-LLEGAPSKGLRK(8)	Cross-Linked	PhoX_C	3329.66	Carbamidomethyl[C](6)	1	0.999741	-0.002156	-0.647514	AT3G05060.1(78)-AT3G05060.1(71)/	Intra-Protein	46	1	25.5	20.5	1	1	0.9375	0.727273	0	0	NuXL_cross-linked_spectra.csv	FLKANCQGETLAVADSK(3)-LLEGAPSKGLRK(8)	FLKANCQGETLAVADSK-LLEGAPSKGLRK	AT3G05060.1(78)-AT3G05060.1(71)	AT3G05060	AT3G05060	AT3G05060-AT3G05060
E20241004_10.89951.89951.3.1.dta	3	3072.5	VSKINDMENQLISLR(3)-LREMAEAKR(8)	Cross-Linked	PhoX_C	3072.5		1	0.999741	-0.005306	-1.72693	AT3G12380.1(308)-AT3G12380.1(304)/	Intra-Protein	38	1	17.5	8.5	1	1	0.785714	0.875	1	0	NuXL_cross-linked_spectra.csv	LREMAEAKR(8)-VSKINDMENQLISLR(3)	LREMAEAKR-VSKINDMENQLISLR	AT3G12380.1(308)-AT3G12380.1(304)	AT3G12380	AT3G12380	AT3G12380-AT3G12380
E20241008_11.65242.65242.5.1.dta	5	2810.43	KAFGGRKPPGAPK(1)-SMKAGLQFPVGR(3)	Cross-Linked	PhoX_C	2810.43		1	0.999741	-0.004293	-1.52752	AT5G59870.1(9)-AT5G59870.1(30)/	Intra-Protein	62	1	7	7	1	1	0.333333	0.454545	1	0	NuXL_cross-linked_spectra.csv	KAFGGRKPPGAPK(1)-SMKAGLQFPVGR(3)	KAFGGRKPPGAPK-SMKAGLQFPVGR	AT5G59870.1(9)-AT5G59870.1(30)	AT5G59870	AT5G59870	AT5G59870-AT5G59870
E20241005_08.55837.55837.3.0.dta	3	3171.48	SQDFAAEVAAQTAAKPK(15)-AKEEPKAEEAK(2)	Cross-Linked	PhoX_C	3171.49		1	0.999741	-0.006726	-2.12077	AT4G29060.1(733)-AT4G29060.1(737)/	Intra-Protein	44	1	19	10	1	1	0.5625	0.7	0	0	NuXL_cross-linked_spectra.csv	AKEEPKAEEAK(2)-SQDFAAEVAAQTAAKPK(15)	AKEEPKAEEAK-SQDFAAEVAAQTAAKPK	AT4G29060.1(733)-AT4G29060.1(737)	AT4G29060	AT4G29060	AT4G29060-AT4G29060
E20241004_10.46651.46651.4.0.dta	4	2132.1	AAAPYQKLRR(7)-KVFVEK(1)	Cross-Linked	PhoX_C	2132.11		1	0.999741	-0.001297	-0.608319	AT1G08520.1(526)-AT1G08520.1(538)/	Intra-Protein	38	1	21	15	1	1	0.888889	1	1	0	NuXL_cross-linked_spectra.csv	AAAPYQKLRR(7)-KVFVEK(1)	AAAPYQKLRR-KVFVEK	AT1G08520.1(526)-AT1G08520.1(538)	AT1G08520	AT1G08520	AT1G08520-AT1G08520
E20241005_08.50861.50861.3.1.dta	3	3365.53	KIEDMENKNQELTR(1)-AAKGISDYDQGGVK(3)	Cross-Linked	PhoX_C	3365.54		1	0.999741	-0.006592	-1.95868	AT3G58840.1(28)-AT3G58840.1(10)/	Intra-Protein	44	1	10	12	1	1	0.615385	0.538462	0	0	NuXL_cross-linked_spectra.csv	AAKGISDYDQGGVK(3)-KIEDMENKNQELTR(1)	AAKGISDYDQGGVK-KIEDMENKNQELTR	AT3G58840.1(28)-AT3G58840.1(10)	AT3G58840	AT3G58840	AT3G58840-AT3G58840
E20241008_08.90439.90439.5.0.dta	5	2180.15	EKLPGYHAK(2)-KGILEKIK(6)	Cross-Linked	PhoX_C	2180.15		1	0.999741	-0.001269	-0.58207	AT1G20440.1(244)-AT1G20440.1(240)/AT1G20440.1(244)-AT1G76180.1(163)/AT1G20440.1(244)-AT2G21490.1(171)/AT1G20450.1(240)-AT1G20440.1(240)/AT1G20450.1(240)-AT1G76180.1(163)/AT1G20450.1(240)-AT2G21490.1(171)/	Intra-Protein	59	1	6.5	8.5	1	1	0.625	0.857143	0	0	NuXL_cross-linked_spectra.csv	EKLPGYHAK(2)-KGILEKIK(6)	EKLPGYHAK-KGILEKIK	AT1G20440.1(244)-AT1G20440.1(240)	AT1G20440	AT1G20440	AT1G20440-AT1G20440
E20240816_13.95644.95644.3.0.dta	3	3151.51	TEVPVKDPSLSVVDSK(6)-MEPPKGDTVVK(5)	Cross-Linked	PhoX_C	3151.52	Acetyl[ProteinN-term](19)	1	0.999741	-0.003238	-1.02744	AT2G22475.1(17)-AT2G22475.1(5)/	Intra-Protein	18	1	15.5	8.5	1	1	0.8	0.6	0	0	NuXL_cross-linked_spectra.csv	MEPPKGDTVVK(5)-TEVPVKDPSLSVVDSK(6)	MEPPKGDTVVK-TEVPVKDPSLSVVDSK	AT2G22475.1(17)-AT2G22475.1(5)	AT2G22475	AT2G22475	AT2G22475-AT2G22475
E20241008_04.47738.47738.5.0.dta	5	3027.58	ASNTVVPSTFKKPIGAKR(17)-TGKTGGLGAR(3)	Cross-Linked	PhoX_C	3027.58		1	0.999741	-0.001873	-0.618646	AT4G17890.1(194)-AT2G35210.2(191)/AT4G17890.1(194)-AT4G17890.1(198)/	Intra-Protein	56	1	46.5	14.5	1	1	0.882353	0.888889	0	0	NuXL_cross-linked_spectra.csv	ASNTVVPSTFKKPIGAKR(17)-TGKTGGLGAR(3)	ASNTVVPSTFKKPIGAKR-TGKTGGLGAR	AT4G17890.1(194)-AT4G17890.1(198)	AT4G17890	AT4G17890	AT4G17890-AT4G17890
E20241008_02.77765.77765.6.5.dta	6	3715.87	NKLDHYQILKYPLTTESAMK(2)-TKVTFHRPK(2)	Cross-Linked	PhoX_C	3715.87		1	0.999741	-0.004704	-1.26592	AT2G39460.1(68)-AT2G39460.1(41)/AT2G39460.1(68)-AT3G55280.1(41)/AT3G55280.1(68)-AT2G39460.1(41)/AT3G55280.1(68)-AT3G55280.1(41)/	Intra-Protein	54	1	11.5	8.5	1	1	0.368421	0.625	0	1	NuXL_cross-linked_spectra.csv	NKLDHYQILKYPLTTESAMK(2)-TKVTFHRPK(2)	NKLDHYQILKYPLTTESAMK-TKVTFHRPK	AT2G39460.1(68)-AT2G39460.1(41)	AT2G39460	AT2G39460	AT2G39460-AT2G39460
E20241004_05.104921.104921.3.1.dta	3	3643.69	DGGAAAQAPTPAIGDSAQFPTLGK(24)-KSNNDEVFIK(1)	Cross-Linked	PhoX_C	3643.7		1	0.999741	-0.002785	-0.764334	AT4G17520.1(360)-AT4G17520.1(257)/	Intra-Protein	34	1	11	8	1	1	0.347826	0.666667	0	0	NuXL_cross-linked_spectra.csv	DGGAAAQAPTPAIGDSAQFPTLGK(24)-KSNNDEVFIK(1)	DGGAAAQAPTPAIGDSAQFPTLGK-KSNNDEVFIK	AT4G17520.1(360)-AT4G17520.1(257)	AT4G17520	AT4G17520	AT4G17520-AT4G17520
E20240816_18.55849.55849.3.0.dta	3	2053.06	IKLPSGSKK(2)-NSWPKVR(5)	Cross-Linked	PhoX_C	2053.06		1	0.999741	-0.002002	-0.975128	AT2G18020.1(149)-AT2G18020.1(198)/AT4G36130.1(149)-AT2G18020.1(198)/	Intra-Protein	21	1	17	18	1	1	0.875	0.833333	1	1	NuXL_cross-linked_spectra.csv	IKLPSGSKK(2)-NSWPKVR(5)	IKLPSGSKK-NSWPKVR	AT2G18020.1(149)-AT2G18020.1(198)	AT2G18020	AT2G18020	AT2G18020-AT2G18020
E20241004_07.64426.64426.3.0.dta	3	1934.92	AEKAVTIR(3)-KFMTNR(1)	Cross-Linked	PhoX_C	1934.92	Acetyl[ProteinN-term](0)	1	0.999741	-0.000382	-0.197424	AT3G04920.1(4)-AT3G04920.1(12)/AT5G28060.1(4)-AT3G04920.1(12)/	Intra-Protein	35	1	21	18	1	1	1	1	0	2	NuXL_cross-linked_spectra.csv	AEKAVTIR(3)-KFMTNR(1)	AEKAVTIR-KFMTNR	AT3G04920.1(4)-AT3G04920.1(12)	AT3G04920	AT3G04920	AT3G04920-AT3G04920
E20241004_07.26071.26071.4.0.dta	4	2237.98	KAHFTASSSER(1)-MKYNPR(2)	Cross-Linked	PhoX_C	2237.98		1	0.999741	-0.001218	-0.544241	AT3G49910.1(16)-AT3G44920.1(660)/AT3G49910.1(16)-AT3G49910.1(2)/	Intra-Protein	35	1	30.5	18.5	1	1	1	1	2	1	NuXL_cross-linked_spectra.csv	KAHFTASSSER(1)-MKYNPR(2)	KAHFTASSSER-MKYNPR	AT3G49910.1(16)-AT3G49910.1(2)	AT3G49910	AT3G49910	AT3G49910-AT3G49910
E20241004_07.72923.72923.3.0.dta	3	2013.08	IDKVLLPR(3)-EIYKAVK(4)	Cross-Linked	PhoX_C	2013.08		1	0.999741	7.2e-05	0.035766	AT4G12730.1(324)-AT4G12730.1(333)/	Intra-Protein	35	1	18.5	22.5	1	1	1	0.833333	2	1	NuXL_cross-linked_spectra.csv	EIYKAVK(4)-IDKVLLPR(3)	EIYKAVK-IDKVLLPR	AT4G12730.1(324)-AT4G12730.1(333)	AT4G12730	AT4G12730	AT4G12730-AT4G12730
E20241005_09.67958.67958.4.0.dta	4	3380.47	MKEDGTDHPNPEIAEMNR(2)-ASLGMKPLRD(6)	Cross-Linked	PhoX_C	3380.47		1	0.999741	-0.001423	-0.420947	AT2G40650.1(327)-AT2G40650.1(351)/	Intra-Protein	45	1	21.5	23.5	1	1	0.705882	0.666667	1	0	NuXL_cross-linked_spectra.csv	ASLGMKPLRD(6)-MKEDGTDHPNPEIAEMNR(2)	ASLGMKPLRD-MKEDGTDHPNPEIAEMNR	AT2G40650.1(327)-AT2G40650.1(351)	AT2G40650	AT2G40650	AT2G40650-AT2G40650
E20241007_10.101485.101485.5.0.dta	5	3405.73	KLIEANPLFRDKLQFPTLR(1)-YGDTKSAR(5)	Cross-Linked	PhoX_C	3405.74		1	0.999741	-0.005757	-1.69038	AT1G15750.1(149)-AT1G15750.1(137)/AT1G15750.1(149)-AT1G80490.1(137)/AT1G15750.1(149)-AT3G15880.1(137)/AT1G15750.1(149)-AT3G16830.1(137)/AT1G80490.1(149)-AT1G15750.1(137)/AT1G80490.1(149)-AT1G80490.1(137)/AT1G80490.1(149)-AT3G15880.1(137)/AT1G80490.1(149)-AT3G16830.1(137)/	Intra-Protein	53	1	23.5	20.5	1	1	0.722222	1	0	2	NuXL_cross-linked_spectra.csv	KLIEANPLFRDKLQFPTLR(1)-YGDTKSAR(5)	KLIEANPLFRDKLQFPTLR-YGDTKSAR	AT1G15750.1(149)-AT1G15750.1(137)	AT1G15750	AT1G15750	AT1G15750-AT1G15750
E20241004_03.59919.59919.3.0.dta	3	2308.17	GISLKLQEEER(5)-IQKGPVR(3)	Cross-Linked	PhoX_C	2308.17		1	0.999741	-0.001325	-0.574048	AT2G04390.1(72)-AT2G04390.1(63)/AT2G04390.1(72)-AT2G05220.1(63)/AT2G04390.1(72)-AT3G10610.1(63)/AT2G04390.1(72)-AT5G04800.1(63)/AT2G05220.1(72)-AT2G04390.1(63)/AT2G05220.1(72)-AT2G05220.1(63)/AT2G05220.1(72)-AT3G10610.1(63)/AT2G05220.1(72)-AT5G04800.1(63)/AT3G10610.1(72)-AT2G04390.1(63)/AT3G10610.1(72)-AT2G05220.1(63)/AT3G10610.1(72)-AT3G10610.1(63)/AT3G10610.1(72)-AT5G04800.1(63)/AT5G04800.1(72)-AT2G04390.1(63)/AT5G04800.1(72)-AT2G05220.1(63)/AT5G04800.1(72)-AT3G10610.1(63)/AT5G04800.1(72)-AT5G04800.1(63)/	Intra-Protein	32	1	29	11	1	1	0.9	0.833333	0	2	NuXL_cross-linked_spectra.csv	GISLKLQEEER(5)-IQKGPVR(3)	GISLKLQEEER-IQKGPVR	AT2G04390.1(72)-AT2G04390.1(63)	AT2G04390	AT2G04390	AT2G04390-AT2G04390
E20241005_03.19321.19321.4.0.dta	4	2500.16	EKAKDKAYDVK(2)-AADKAYETK(4)	Cross-Linked	PhoX_C	2500.16		1	0.999741	-0.00219	-0.875942	AT5G44310.1(96)-AT4G21020.1(95)/AT5G44310.1(96)-AT5G44310.1(89)/AT5G44310.1(96)-AT5G44310.1(129)/AT5G44310.1(136)-AT4G21020.1(95)/AT5G44310.1(136)-AT5G44310.1(89)/AT5G44310.1(136)-AT5G44310.1(129)/	Intra-Protein	40	1	22.5	19.5	1	1	0.8	0.875	2	0	NuXL_cross-linked_spectra.csv	AADKAYETK(4)-EKAKDKAYDVK(2)	AADKAYETK-EKAKDKAYDVK	AT5G44310.1(96)-AT5G44310.1(89)	AT5G44310	AT5G44310	AT5G44310-AT5G44310
E20240804_05.45693.45693.5.3.dta	5	2555.29	MKCASKPDKR(2)-AAVAAKTPLGVK(6)	Cross-Linked	PhoX_C	2555.29	Carbamidomethyl[C](3)	1	0.999741	-0.000527	-0.206239	AT5G50370.1(28)-AT5G50370.1(76)/	Intra-Protein	4	1	11	18	1	1	0.777778	0.727273	1	0	NuXL_cross-linked_spectra.csv	AAVAAKTPLGVK(6)-MKCASKPDKR(2)	AAVAAKTPLGVK-MKCASKPDKR	AT5G50370.1(28)-AT5G50370.1(76)	AT5G50370	AT5G50370	AT5G50370-AT5G50370
E20241005_07.20627.20627.3.0.dta	3	1718.85	ADPNPKK(6)-TVKPAPK(3)	Cross-Linked	PhoX_C	1718.85		1	0.999741	-0.00084	-0.488698	AT3G25520.1(253)-AT3G25520.1(257)/	Intra-Protein	43	1	24.5	17.5	1	1	1	0.833333	2	2	NuXL_cross-linked_spectra.csv	ADPNPKK(6)-TVKPAPK(3)	ADPNPKK-TVKPAPK	AT3G25520.1(253)-AT3G25520.1(257)	AT3G25520	AT3G25520	AT3G25520-AT3G25520
E20240815_04.83826.83826.3.0.dta	3	4078.03	EVVAAVPVAETPSTKAPETPVVETPAK(15)-APETPAAAPQKA(11)	Cross-Linked	PhoX_C	4078.03		1	0.999741	-0.004954	-1.2148	AT5G44610.1(144)-AT5G44610.1(167)/	Intra-Protein	8	1	32	14	1	1	0.653846	0.636364	0	0	NuXL_cross-linked_spectra.csv	APETPAAAPQKA(11)-EVVAAVPVAETPSTKAPETPVVETPAK(15)	APETPAAAPQKA-EVVAAVPVAETPSTKAPETPVVETPAK	AT5G44610.1(144)-AT5G44610.1(167)	AT5G44610	AT5G44610	AT5G44610-AT5G44610
E20241004_09.106639.106639.3.0.dta	3	3075.53	ALNAVETPKDVQEKFGR(14)-TVVEKYLL(5)	Cross-Linked	PhoX_C	3075.54		1	0.999741	-0.009086	-2.95427	AT1G64880.1(504)-AT1G64880.1(512)/	Intra-Protein	37	1	14	8	1	1	0.625	0.714286	1	0	NuXL_cross-linked_spectra.csv	ALNAVETPKDVQEKFGR(14)-TVVEKYLL(5)	ALNAVETPKDVQEKFGR-TVVEKYLL	AT1G64880.1(504)-AT1G64880.1(512)	AT1G64880	AT1G64880	AT1G64880-AT1G64880
E20241004_08.44740.44740.4.1.dta	4	2658.33	LGSKAQDLKDR(4)-MKLGSKAQDLK(6)	Cross-Linked	PhoX_C	2658.33		1	0.999741	-0.00145	-0.545455	AT4G25140.1(141)-AT4G25140.1(141)/	Intra-Protein	36	1	8	15	1	1	0.8	0.7	0	0	NuXL_cross-linked_spectra.csv	LGSKAQDLKDR(4)-MKLGSKAQDLK(6)	LGSKAQDLKDR-MKLGSKAQDLK	AT4G25140.1(141)-AT4G25140.1(141)	AT4G25140	AT4G25140	AT4G25140-AT4G25140
E20240819_08.109607.109607.3.0.dta	3	2601.25	FNVLKVIPAGSSSSFGK(5)-KAFTGM(1)	Cross-Linked	PhoX_C	2601.25		1	0.999741	0.001388	0.53359	AT3G48930.1(142)-AT3G48930.1(155)/AT3G48930.1(142)-AT4G30800.1(154)/	Intra-Protein	30	1	9	5	1	1	0.375	0.8	0	1	NuXL_cross-linked_spectra.csv	FNVLKVIPAGSSSSFGK(5)-KAFTGM(1)	FNVLKVIPAGSSSSFGK-KAFTGM	AT3G48930.1(142)-AT3G48930.1(155)	AT3G48930	AT3G48930	AT3G48930-AT3G48930
E20240804_05.23747.23747.4.0.dta	4	2125.18	KKPATVAVTK(1)-KVAAASKAK(7)	Cross-Linked	PhoX_C	2125.18		1	0.999741	0.000294	0.138341	AT1G06760.1(150)-AT1G06760.1(169)/	Intra-Protein	4	1	20	29	1	1	1	0.875	0	2	NuXL_cross-linked_spectra.csv	KKPATVAVTK(1)-KVAAASKAK(7)	KKPATVAVTK-KVAAASKAK	AT1G06760.1(150)-AT1G06760.1(169)	AT1G06760	AT1G06760	AT1G06760-AT1G06760
E20240804_07.116119.116119.3.1.dta	3	3250.6	VLSVVKNFQKVDPSK(6)-GSFLDKSEVTDR(6)	Cross-Linked	PhoX_C	3250.6		1	0.999741	-0.00185	-0.569125	AT1G65290.1(59)-AT1G65290.1(47)/	Intra-Protein	6	1	28	9	1	1	0.857143	0.545455	0	0	NuXL_cross-linked_spectra.csv	GSFLDKSEVTDR(6)-VLSVVKNFQKVDPSK(6)	GSFLDKSEVTDR-VLSVVKNFQKVDPSK	AT1G65290.1(59)-AT1G65290.1(47)	AT1G65290	AT1G65290	AT1G65290-AT1G65290
E20241007_02.73564.73564.3.0.dta	3	3035.37	MTKNITTPSIFSR(3)-MDHSAKTTQNR(6)	Cross-Linked	PhoX_C	3035.37	Acetyl[ProteinN-term](16)	1	0.999741	-0.001739	-0.572911	AT3G63130.1(34)-AT3G63130.1(6)/	Intra-Protein	46	1	11	11	1	1	0.666667	0.7	0	0	NuXL_cross-linked_spectra.csv	MDHSAKTTQNR(6)-MTKNITTPSIFSR(3)	MDHSAKTTQNR-MTKNITTPSIFSR	AT3G63130.1(34)-AT3G63130.1(6)	AT3G63130	AT3G63130	AT3G63130-AT3G63130
E20241007_07.50458.50458.4.0.dta	4	2251.07	STKSNAYFKR(3)-YQVKFR(4)	Cross-Linked	PhoX_C	2251.07		1	0.999741	-0.002742	-1.21809	AT3G25520.1(8)-AT3G25520.1(19)/AT3G25520.1(8)-AT5G39740.1(19)/	Intra-Protein	50	1	27	27	1	1	0.888889	1	0	2	NuXL_cross-linked_spectra.csv	STKSNAYFKR(3)-YQVKFR(4)	STKSNAYFKR-YQVKFR	AT3G25520.1(8)-AT3G25520.1(19)	AT3G25520	AT3G25520	AT3G25520-AT3G25520
E20240815_03.16314.16314.5.0.dta	5	2118.06	KSGKEVDAAAK(1)-LASMKKK(5)	Cross-Linked	PhoX_C	2118.07		1	0.999741	-0.003395	-1.60288	AT2G25670.1(278)-AT2G25670.1(275)/AT2G25670.1(278)-AT4G32610.1(272)/	Intra-Protein	7	1	27	24	1	1	1	1	1	1	NuXL_cross-linked_spectra.csv	KSGKEVDAAAK(1)-LASMKKK(5)	KSGKEVDAAAK-LASMKKK	AT2G25670.1(278)-AT2G25670.1(275)	AT2G25670	AT2G25670	AT2G25670-AT2G25670
E20240804_05.30503.30503.4.0.dta	4	1872.98	KKNAENR(2)-KLIFKR(1)	Cross-Linked	PhoX_C	1872.98		1	0.999741	0.000453	0.24186	AT2G01250.1(36)-AT2G01250.1(42)/AT2G01250.1(36)-AT2G44120.1(42)/	Intra-Protein	4	1	8	11	1	1	1	1	2	1	NuXL_cross-linked_spectra.csv	KKNAENR(2)-KLIFKR(1)	KKNAENR-KLIFKR	AT2G01250.1(36)-AT2G01250.1(42)	AT2G01250	AT2G01250	AT2G01250-AT2G01250
E20240804_06.85984.85984.3.0.dta	3	2323.08	TAKYLPNICK(3)-ACQKLMR(4)	Cross-Linked	PhoX_C	2323.08	Carbamidomethyl[C](9);Carbamidomethyl[C](15)	1	0.999741	8.1e-05	0.034868	AT4G27150.1(144)-AT4G27150.1(60)/	Intra-Protein	5	1	18.5	11.5	1	1	0.888889	0.833333	0	2	NuXL_cross-linked_spectra.csv	ACQKLMR(4)-TAKYLPNICK(3)	ACQKLMR-TAKYLPNICK	AT4G27150.1(144)-AT4G27150.1(60)	AT4G27150	AT4G27150	AT4G27150-AT4G27150
E20241004_04.37102.37102.3.0.dta	3	1928.88	KMYDIQTK(1)-TGKYPK(3)	Cross-Linked	PhoX_C	1928.89		1	0.99974	-0.003447	-1.78704	AT2G39460.1(113)-AT2G39460.1(57)/AT3G55280.1(113)-AT2G39460.1(57)/	Intra-Protein	33	1	20.5	18.5	1	1	1	1	0	3	NuXL_cross-linked_spectra.csv	KMYDIQTK(1)-TGKYPK(3)	KMYDIQTK-TGKYPK	AT2G39460.1(113)-AT2G39460.1(57)	AT2G39460	AT2G39460	AT2G39460-AT2G39460
E20240816_20.71746.71746.4.0.dta	4	2521.42	ETLQQNKILKVIR(7)-KNLVKK(1)	Cross-Linked	PhoX_C	2521.43		1	0.99974	-0.001881	-0.746006	AT5G52640.1(384)-AT5G52640.1(391)/AT5G52640.1(384)-AT5G56000.1(385)/AT5G52640.1(384)-AT5G56010.1(385)/AT5G52640.1(384)-AT5G56030.1(385)/AT5G56000.1(378)-AT5G52640.1(391)/AT5G56000.1(378)-AT5G56000.1(385)/AT5G56000.1(378)-AT5G56010.1(385)/AT5G56000.1(378)-AT5G56030.1(385)/AT5G56010.1(378)-AT5G52640.1(391)/AT5G56010.1(378)-AT5G56000.1(385)/AT5G56010.1(378)-AT5G56010.1(385)/AT5G56010.1(378)-AT5G56030.1(385)/AT5G56030.1(378)-AT5G52640.1(391)/AT5G56030.1(378)-AT5G56000.1(385)/AT5G56030.1(378)-AT5G56010.1(385)/AT5G56030.1(378)-AT5G56030.1(385)/	Intra-Protein	22	1	37	15	1	1	1	1	1	2	NuXL_cross-linked_spectra.csv	ETLQQNKILKVIR(7)-KNLVKK(1)	ETLQQNKILKVIR-KNLVKK	AT5G52640.1(384)-AT5G52640.1(391)	AT5G52640	AT5G52640	AT5G52640-AT5G52640
E20240816_11.39617.39617.3.0.dta	3	2241.15	KALQATKVEER(7)-LLEEKK(5)	Cross-Linked	PhoX_C	2241.15		1	0.99974	-0.004875	-2.17522	AT4G17520.1(236)-AT3G02930.1(434)/AT4G17520.1(236)-AT4G16830.1(238)/AT4G17520.1(236)-AT5G47210.1(243)/AT5G47210.1(251)-AT3G02930.1(434)/AT5G47210.1(251)-AT4G16830.1(238)/AT5G47210.1(251)-AT5G47210.1(243)/	Intra-Protein	16	1	20.5	14.5	1	1	1	1	1	0	NuXL_cross-linked_spectra.csv	KALQATKVEER(7)-LLEEKK(5)	KALQATKVEER-LLEEKK	AT5G47210.1(251)-AT5G47210.1(243)	AT5G47210	AT5G47210	AT5G47210-AT5G47210
E20240804_02.95564.95564.4.0.dta	4	3805.82	SKGFGFVTLSSSQEVQK(2)-VNAGPPPPKREESFSR(9)	Cross-Linked	PhoX_C	3805.82		1	0.99974	0.000818	0.214934	AT3G53460.1(298)-AT3G53460.1(180)/	Intra-Protein	2	1	22	12	1	1	0.6875	0.466667	0	0	NuXL_cross-linked_spectra.csv	SKGFGFVTLSSSQEVQK(2)-VNAGPPPPKREESFSR(9)	SKGFGFVTLSSSQEVQK-VNAGPPPPKREESFSR	AT3G53460.1(298)-AT3G53460.1(180)	AT3G53460	AT3G53460	AT3G53460-AT3G53460
E20240816_21.81948.81948.5.0.dta	5	3486.9	IINSDEIQSVVNPIKKDAK(16)-RAVLKKNPLK(6)	Cross-Linked	PhoX_C	3486.91		1	0.99974	-0.007789	-2.23378	AT3G09630.1(313)-AT3G09630.1(322)/AT3G09630.1(313)-AT5G02870.1(323)/	Intra-Protein	23	1	35.5	9.5	1	1	0.777778	0.777778	0	0	NuXL_cross-linked_spectra.csv	IINSDEIQSVVNPIKKDAK(16)-RAVLKKNPLK(6)	IINSDEIQSVVNPIKKDAK-RAVLKKNPLK	AT3G09630.1(313)-AT3G09630.1(322)	AT3G09630	AT3G09630	AT3G09630-AT3G09630
E20241004_09.40238.40238.4.0.dta	4	2148.1	GGRVKDLPGVR(5)-KPNSALR(1)	Cross-Linked	PhoX_C	2148.11		1	0.99974	-0.00471	-2.19263	ATCG00065.1(88)-ATCG00065.1(44)/ATCG00065.1(88)-ATCG00905.1(44)/ATCG00065.1(88)-ATCG01230.1(44)/ATCG00905.1(88)-ATCG00065.1(44)/ATCG00905.1(88)-ATCG00905.1(44)/ATCG00905.1(88)-ATCG01230.1(44)/ATCG01230.1(88)-ATCG00065.1(44)/ATCG01230.1(88)-ATCG00905.1(44)/ATCG01230.1(88)-ATCG01230.1(44)/	Intra-Protein	37	1	23	12	1	1	0.8	1	2	0	NuXL_cross-linked_spectra.csv	GGRVKDLPGVR(5)-KPNSALR(1)	GGRVKDLPGVR-KPNSALR	ATCG00065.1(88)-ATCG00065.1(44)	ATCG00065	ATCG00065	ATCG00065-ATCG00065
E20241004_07.15326.15326.5.4.dta	5	2534.23	SSKTDSNSPAKR(3)-YSVTPKKPK(6)	Cross-Linked	PhoX_C	2534.23		1	0.99974	-0.001576	-0.621886	AT2G33990.1(224)-AT2G33990.1(218)/	Intra-Protein	35	1	11	10	1	1	0.727273	0.5	0	1	NuXL_cross-linked_spectra.csv	SSKTDSNSPAKR(3)-YSVTPKKPK(6)	SSKTDSNSPAKR-YSVTPKKPK	AT2G33990.1(224)-AT2G33990.1(218)	AT2G33990	AT2G33990	AT2G33990-AT2G33990
E20240816_20.34013.34013.4.0.dta	4	2670.35	AFGGRKPPGAPKTK(12)-MESTGKVKK(6)	Cross-Linked	PhoX_C	2670.35	Acetyl[ProteinN-term](17)	1	0.99974	-0.001716	-0.642613	AT5G59870.1(21)-AT5G59870.1(6)/	Intra-Protein	22	1	20	17	1	1	0.692308	0.75	1	0	NuXL_cross-linked_spectra.csv	AFGGRKPPGAPKTK(12)-MESTGKVKK(6)	AFGGRKPPGAPKTK-MESTGKVKK	AT5G59870.1(21)-AT5G59870.1(6)	AT5G59870	AT5G59870	AT5G59870-AT5G59870
E20241004_05.36379.36379.5.0.dta	5	2389.2	LDKDRKSLLER(6)-QKYNVR(2)	Cross-Linked	PhoX_C	2389.2		1	0.99974	-0.003149	-1.31801	AT3G49910.1(115)-AT3G49910.1(41)/AT5G67510.1(115)-AT3G49910.1(41)/	Intra-Protein	34	1	26.5	12.5	1	1	1	1	2	0	NuXL_cross-linked_spectra.csv	LDKDRKSLLER(6)-QKYNVR(2)	LDKDRKSLLER-QKYNVR	AT3G49910.1(115)-AT3G49910.1(41)	AT3G49910	AT3G49910	AT3G49910-AT3G49910
E20240815_08.25221.25221.3.0.dta	3	1636.81	ATKSVSR(3)-FLKSGK(3)	Cross-Linked	PhoX_C	1636.81		1	0.99974	-0.001562	-0.954296	AT1G08880.1(21)-AT1G08880.1(43)/AT1G54690.1(21)-AT1G08880.1(43)/	Intra-Protein	11	1	18	19	1	1	1	1	2	2	NuXL_cross-linked_spectra.csv	ATKSVSR(3)-FLKSGK(3)	ATKSVSR-FLKSGK	AT1G08880.1(21)-AT1G08880.1(43)	AT1G08880	AT1G08880	AT1G08880-AT1G08880
E20240819_03.105233.105233.3.0.dta	3	2399.25	LKVPPALNQFTK(2)-YIKWPK(3)	Cross-Linked	PhoX_C	2399.26		1	0.99974	-0.004722	-1.96811	AT2G47610.1(67)-AT2G47610.1(48)/AT2G47610.1(67)-AT3G62870.1(47)/AT3G62870.1(66)-AT2G47610.1(48)/AT3G62870.1(66)-AT3G62870.1(47)/	Intra-Protein	26	1	18.5	11.5	1	1	0.636364	0.8	0	2	NuXL_cross-linked_spectra.csv	LKVPPALNQFTK(2)-YIKWPK(3)	LKVPPALNQFTK-YIKWPK	AT2G47610.1(67)-AT2G47610.1(48)	AT2G47610	AT2G47610	AT2G47610-AT2G47610
E20241008_04.100532.100532.4.0.dta	4	3287.67	VSVSPFKGASVTVQPK(7)-MKRPEFGGLVWK(2)	Cross-Linked	PhoX_C	3287.67		1	0.99974	-0.003476	-1.05728	AT5G51750.1(719)-AT5G51750.1(752)/	Intra-Protein	56	1	26.5	9.5	1	1	0.866667	0.454545	0	1	NuXL_cross-linked_spectra.csv	MKRPEFGGLVWK(2)-VSVSPFKGASVTVQPK(7)	MKRPEFGGLVWK-VSVSPFKGASVTVQPK	AT5G51750.1(719)-AT5G51750.1(752)	AT5G51750	AT5G51750	AT5G51750-AT5G51750
E20240816_18.115174.115174.5.0.dta	5	3620.88	LTPDYDALDVANKIGII(13)-VTFHRPKTLTKPR(7)	Cross-Linked	PhoX_C	3620.89		1	0.99974	-0.007344	-2.02823	AT2G39460.1(150)-AT2G39460.1(48)/AT3G55280.1(150)-AT2G39460.1(48)/	Intra-Protein	21	1	32	13	1	1	0.8125	0.583333	0	1	NuXL_cross-linked_spectra.csv	LTPDYDALDVANKIGII(13)-VTFHRPKTLTKPR(7)	LTPDYDALDVANKIGII-VTFHRPKTLTKPR	AT2G39460.1(150)-AT2G39460.1(48)	AT2G39460	AT2G39460	AT2G39460-AT2G39460
E20241004_02.87443.87443.4.0.dta	4	5179.59	AQEEIQKPTASVPVVKEETPAPVK(16)-EVEVPVTTEKAVAAPAPEATEEK(10)	Cross-Linked	PhoX_C	5179.59		1	0.99974	0.006758	1.30474	AT1G22530.1(17)-AT1G22530.1(35)/	Intra-Protein	31	1	15	19	1	1	0.391304	0.590909	0	0	NuXL_cross-linked_spectra.csv	AQEEIQKPTASVPVVKEETPAPVK(16)-EVEVPVTTEKAVAAPAPEATEEK(10)	AQEEIQKPTASVPVVKEETPAPVK-EVEVPVTTEKAVAAPAPEATEEK	AT1G22530.1(17)-AT1G22530.1(35)	AT1G22530	AT1G22530	AT1G22530-AT1G22530
E20241004_05.63356.63356.3.0.dta	3	1934.92	AEKAVTIR(3)-KFMTNR(1)	Cross-Linked	PhoX_C	1934.92	Acetyl[ProteinN-term](0)	1	0.99974	-0.001999	-1.03312	AT3G04920.1(4)-AT3G04920.1(12)/AT5G28060.1(4)-AT3G04920.1(12)/	Intra-Protein	34	1	18	19	1	1	1	1	0	2	NuXL_cross-linked_spectra.csv	AEKAVTIR(3)-KFMTNR(1)	AEKAVTIR-KFMTNR	AT3G04920.1(4)-AT3G04920.1(12)	AT3G04920	AT3G04920	AT3G04920-AT3G04920
E20240804_06.110183.110183.5.0.dta	5	3628.75	NKLDHYQILKYPLTTESAMK(10)-KMYDIQTK(1)	Cross-Linked	PhoX_C	3628.75		1	0.99974	-0.000708	-0.195109	AT2G39460.1(76)-AT2G39460.1(113)/AT2G39460.1(76)-AT3G55280.1(113)/AT3G55280.1(76)-AT2G39460.1(113)/AT3G55280.1(76)-AT3G55280.1(113)/	Intra-Protein	5	1	20.5	9.5	1	1	0.526316	1	0	0	NuXL_cross-linked_spectra.csv	KMYDIQTK(1)-NKLDHYQILKYPLTTESAMK(10)	KMYDIQTK-NKLDHYQILKYPLTTESAMK	AT2G39460.1(76)-AT2G39460.1(113)	AT2G39460	AT2G39460	AT2G39460-AT2G39460
E20240816_09.23554.23554.5.0.dta	5	2377.19	KAPAEKPTKR(1)-EALKPVDDR(4)	Cross-Linked	PhoX_C	2377.19		1	0.99974	-0.000957	-0.402576	AT3G51880.1(29)-AT3G51880.1(18)/	Intra-Protein	15	1	30	18	1	1	1	0.875	2	0	NuXL_cross-linked_spectra.csv	EALKPVDDR(4)-KAPAEKPTKR(1)	EALKPVDDR-KAPAEKPTKR	AT3G51880.1(29)-AT3G51880.1(18)	AT3G51880	AT3G51880	AT3G51880-AT3G51880
E20241004_07.19312.19312.3.0.dta	3	2141.11	KSAPTTGGVKK(1)-QLATKAAR(5)	Cross-Linked	PhoX_C	2141.11		1	0.99974	0.000148	0.069123	AT1G13370.1(28)-AT1G09200.1(24)/AT1G13370.1(28)-AT1G13370.1(24)/AT1G13370.1(28)-AT3G27360.1(24)/AT1G13370.1(28)-AT4G40030.1(24)/AT1G13370.1(28)-AT4G40040.1(24)/AT1G13370.1(28)-AT5G10390.1(24)/AT1G13370.1(28)-AT5G10400.1(24)/AT1G13370.1(28)-AT5G10980.1(24)/AT1G13370.1(28)-AT5G65360.1(24)/AT1G75600.1(28)-AT1G09200.1(24)/AT1G75600.1(28)-AT1G13370.1(24)/AT1G75600.1(28)-AT3G27360.1(24)/AT1G75600.1(28)-AT4G40030.1(24)/AT1G75600.1(28)-AT4G40040.1(24)/AT1G75600.1(28)-AT5G10390.1(24)/AT1G75600.1(28)-AT5G10400.1(24)/AT1G75600.1(28)-AT5G10980.1(24)/AT1G75600.1(28)-AT5G65360.1(24)/AT4G40030.1(28)-AT1G09200.1(24)/AT4G40030.1(28)-AT1G13370.1(24)/AT4G40030.1(28)-AT3G27360.1(24)/AT4G40030.1(28)-AT4G40030.1(24)/AT4G40030.1(28)-AT4G40040.1(24)/AT4G40030.1(28)-AT5G10390.1(24)/AT4G40030.1(28)-AT5G10400.1(24)/AT4G40030.1(28)-AT5G10980.1(24)/AT4G40030.1(28)-AT5G65360.1(24)/AT4G40040.1(28)-AT1G09200.1(24)/AT4G40040.1(28)-AT1G13370.1(24)/AT4G40040.1(28)-AT3G27360.1(24)/AT4G40040.1(28)-AT4G40030.1(24)/AT4G40040.1(28)-AT4G40040.1(24)/AT4G40040.1(28)-AT5G10390.1(24)/AT4G40040.1(28)-AT5G10400.1(24)/AT4G40040.1(28)-AT5G10980.1(24)/AT4G40040.1(28)-AT5G65360.1(24)/AT5G10980.1(28)-AT1G09200.1(24)/AT5G10980.1(28)-AT1G13370.1(24)/AT5G10980.1(28)-AT3G27360.1(24)/AT5G10980.1(28)-AT4G40030.1(24)/AT5G10980.1(28)-AT4G40040.1(24)/AT5G10980.1(28)-AT5G10390.1(24)/AT5G10980.1(28)-AT5G10400.1(24)/AT5G10980.1(28)-AT5G10980.1(24)/AT5G10980.1(28)-AT5G65360.1(24)/	Intra-Protein	35	1	15	14	1	1	0.8	1	0	0	NuXL_cross-linked_spectra.csv	KSAPTTGGVKK(1)-QLATKAAR(5)	KSAPTTGGVKK-QLATKAAR	AT1G13370.1(28)-AT1G13370.1(24)	AT1G13370	AT1G13370	AT1G13370-AT1G13370
E20241004_05.38490.38490.3.0.dta	3	2442.17	KGIQDIPSGSRK(1)-SSSKVGGGAR(4)	Cross-Linked	PhoX_C	2442.18	Acetyl[ProteinN-term](15)	1	0.99974	-0.003255	-1.33283	AT1G29350.1(12)-AT1G29350.1(5)/AT1G29350.1(12)-AT1G29370.1(5)/AT1G29370.1(12)-AT1G29350.1(5)/AT1G29370.1(12)-AT1G29370.1(5)/	Intra-Protein	34	1	15.5	9.5	1	1	0.545455	0.666667	0	1	NuXL_cross-linked_spectra.csv	KGIQDIPSGSRK(1)-SSSKVGGGAR(4)	KGIQDIPSGSRK-SSSKVGGGAR	AT1G29350.1(12)-AT1G29350.1(5)	AT1G29350	AT1G29350	AT1G29350-AT1G29350
E20241005_07.26205.26205.3.1.dta	3	2840.33	GVNQQPPRPKPEPVDR(10)-KQPDDSK(1)	Cross-Linked	PhoX_C	2840.34		1	0.99974	-0.005764	-2.02934	AT2G45640.1(29)-AT2G45640.1(128)/	Intra-Protein	43	1	14.5	16.5	1	1	0.6	0.833333	1	0	NuXL_cross-linked_spectra.csv	GVNQQPPRPKPEPVDR(10)-KQPDDSK(1)	GVNQQPPRPKPEPVDR-KQPDDSK	AT2G45640.1(29)-AT2G45640.1(128)	AT2G45640	AT2G45640	AT2G45640-AT2G45640
E20240816_18.47696.47696.5.0.dta	5	2636.21	KVACIGAWHPAR(1)-GCCVGPKKR(7)	Cross-Linked	PhoX_C	2636.22	Carbamidomethyl[C](4);Carbamidomethyl[C](17);Carbamidomethyl[C](18)	1	0.99974	-0.0049	-1.85872	AT1G43170.1(251)-AT1G43170.1(336)/AT1G43170.1(251)-AT1G61580.1(336)/AT1G61580.1(251)-AT1G43170.1(336)/AT1G61580.1(251)-AT1G61580.1(336)/	Intra-Protein	21	1	19.5	12.5	1	1	0.818182	0.75	0	1	NuXL_cross-linked_spectra.csv	GCCVGPKKR(7)-KVACIGAWHPAR(1)	GCCVGPKKR-KVACIGAWHPAR	AT1G43170.1(251)-AT1G43170.1(336)	AT1G43170	AT1G43170	AT1G43170-AT1G43170
E20240816_20.77388.77388.3.0.dta	3	2767.44	VGGKAGALGDSVTITR(4)-YLKYLTKK(3)	Cross-Linked	PhoX_C	2767.44		1	0.99974	-0.00425	-1.53571	AT3G05560.1(49)-AT1G02830.1(82)/AT3G05560.1(49)-AT3G05560.1(80)/AT3G05560.1(49)-AT5G27770.1(80)/	Intra-Protein	22	1	21.5	13.5	1	1	0.866667	0.857143	0	1	NuXL_cross-linked_spectra.csv	VGGKAGALGDSVTITR(4)-YLKYLTKK(3)	VGGKAGALGDSVTITR-YLKYLTKK	AT3G05560.1(49)-AT3G05560.1(80)	AT3G05560	AT3G05560	AT3G05560-AT3G05560
E20241004_09.70141.70141.3.0.dta	3	2375.19	MDSQIKHAVVVK(6)-NVKGPVR(3)	Cross-Linked	PhoX_C	2375.19	Acetyl[ProteinN-term](0)	1	0.99974	-0.007164	-3.01618	AT3G10090.1(6)-AT3G10090.1(42)/AT3G10090.1(6)-AT5G03850.1(42)/AT3G10090.1(6)-AT5G64140.1(42)/AT5G03850.1(6)-AT3G10090.1(42)/AT5G03850.1(6)-AT5G03850.1(42)/AT5G03850.1(6)-AT5G64140.1(42)/AT5G64140.1(6)-AT3G10090.1(42)/AT5G64140.1(6)-AT5G03850.1(42)/AT5G64140.1(6)-AT5G64140.1(42)/	Intra-Protein	37	1	32	12	1	1	1	0.666667	1	1	NuXL_cross-linked_spectra.csv	MDSQIKHAVVVK(6)-NVKGPVR(3)	MDSQIKHAVVVK-NVKGPVR	AT3G10090.1(6)-AT3G10090.1(42)	AT3G10090	AT3G10090	AT3G10090-AT3G10090
E20240816_09.51917.51917.3.0.dta	3	2994.35	MNEVAEESKQVSYR(9)-VIKDENGNVK(3)	Cross-Linked	PhoX_C	2994.35		1	0.99974	-0.003763	-1.2567	AT5G49910.1(161)-AT5G49910.1(169)/	Intra-Protein	15	1	14	8	1	1	0.769231	0.555556	0	0	NuXL_cross-linked_spectra.csv	MNEVAEESKQVSYR(9)-VIKDENGNVK(3)	MNEVAEESKQVSYR-VIKDENGNVK	AT5G49910.1(161)-AT5G49910.1(169)	AT5G49910	AT5G49910	AT5G49910-AT5G49910
E20241004_04.98825.98825.3.0.dta	3	3320.43	AMKDAIEGMNGQDLDGR(3)-GFGFVTFKDEK(8)	Cross-Linked	PhoX_C	3320.43	Oxidation[M](2)	1	0.99974	-0.00188	-0.566192	AT2G21660.1(63)-AT2G21660.1(57)/AT2G21660.1(63)-AT4G39260.1(55)/	Intra-Protein	33	1	14	13	1	1	0.625	0.7	0	0	NuXL_cross-linked_spectra.csv	AMKDAIEGMNGQDLDGR(3)-GFGFVTFKDEK(8)	AMKDAIEGMNGQDLDGR-GFGFVTFKDEK	AT2G21660.1(63)-AT2G21660.1(57)	AT2G21660	AT2G21660	AT2G21660-AT2G21660
E20240804_05.47279.47279.4.0.dta	4	1955.94	KAFTGYAK(1)-NWAKSKK(4)	Cross-Linked	PhoX_C	1955.94		1	0.99974	-0.000674	-0.344591	AT1G43170.1(128)-AT1G43170.1(124)/AT1G43170.1(128)-AT1G61580.1(124)/	Intra-Protein	4	1	18.5	21.5	1	1	0.857143	1	0	1	NuXL_cross-linked_spectra.csv	KAFTGYAK(1)-NWAKSKK(4)	KAFTGYAK-NWAKSKK	AT1G43170.1(128)-AT1G43170.1(124)	AT1G43170	AT1G43170	AT1G43170-AT1G43170
E20241007_07.40058.40058.5.0.dta	5	2611.4	KKPEKVTNPLFER(1)-KGVKVASK(4)	Cross-Linked	PhoX_C	2611.4		1	0.99974	-0.003458	-1.32419	AT3G62870.1(13)-AT3G62870.1(8)/	Intra-Protein	50	1	28.5	18.5	1	1	0.833333	1	0	2	NuXL_cross-linked_spectra.csv	KGVKVASK(4)-KKPEKVTNPLFER(1)	KGVKVASK-KKPEKVTNPLFER	AT3G62870.1(13)-AT3G62870.1(8)	AT3G62870	AT3G62870	AT3G62870-AT3G62870
E20241007_05.70573.70573.3.0.dta	3	2277.17	KGPLVVYGTEGSK(1)-IVKAFR(3)	Cross-Linked	PhoX_C	2277.17		1	0.99974	-0.000909	-0.39918	AT3G09630.1(210)-AT3G09630.1(225)/AT3G09630.1(210)-AT5G02870.1(226)/	Intra-Protein	49	1	28.5	16.5	1	1	1	1	0	2	NuXL_cross-linked_spectra.csv	IVKAFR(3)-KGPLVVYGTEGSK(1)	IVKAFR-KGPLVVYGTEGSK	AT3G09630.1(210)-AT3G09630.1(225)	AT3G09630	AT3G09630	AT3G09630-AT3G09630
E20241008_03.88346.88346.3.0.dta	3	1898.03	LNIFKAALR(5)-KSPIAK(1)	Cross-Linked	PhoX_C	1898.03		1	0.99974	-0.001462	-0.770272	AT3G09840.1(662)-AT3G09840.1(667)/	Intra-Protein	55	1	17.5	12.5	1	1	1	0.8	0	2	NuXL_cross-linked_spectra.csv	KSPIAK(1)-LNIFKAALR(5)	KSPIAK-LNIFKAALR	AT3G09840.1(662)-AT3G09840.1(667)	AT3G09840	AT3G09840	AT3G09840-AT3G09840
E20240815_09.28762.28762.5.0.dta	5	2672.28	AGKEGSAILMHTSSQKR(3)-AKTGTGK(2)	Cross-Linked	PhoX_C	2672.29		1	0.99974	-0.006877	-2.57345	AT5G26742.1(446)-AT1G63250.1(373)/AT5G26742.1(446)-AT5G08610.1(427)/AT5G26742.1(446)-AT5G08620.1(125)/AT5G26742.1(446)-AT5G26742.1(147)/AT5G26742.1(446)-AT5G63630.1(365)/	Intra-Protein	12	1	24	18	1	1	0.875	1	0	2	NuXL_cross-linked_spectra.csv	AGKEGSAILMHTSSQKR(3)-AKTGTGK(2)	AGKEGSAILMHTSSQKR-AKTGTGK	AT5G26742.1(446)-AT5G26742.1(147)	AT5G26742	AT5G26742	AT5G26742-AT5G26742
E20241005_09.56275.56275.4.0.dta	4	3311.46	KEQEYFETSPEYGHLASR(1)-SQADINKR(7)	Cross-Linked	PhoX_C	3311.46		1	0.99974	-0.001811	-0.546888	AT1G14830.1(261)-AT1G14830.1(251)/	Intra-Protein	45	1	32	19	1	1	0.882353	0.857143	0	2	NuXL_cross-linked_spectra.csv	KEQEYFETSPEYGHLASR(1)-SQADINKR(7)	KEQEYFETSPEYGHLASR-SQADINKR	AT1G14830.1(261)-AT1G14830.1(251)	AT1G14830	AT1G14830	AT1G14830-AT1G14830
E20241004_05.30986.30986.5.0.dta	5	3078.5	SPKLPTPPEKSQAR(3)-SSPNSKSSVERR(6)	Cross-Linked	PhoX_C	3078.5		1	0.99974	-0.004269	-1.38671	AT5G16730.1(73)-AT5G16730.1(64)/	Intra-Protein	34	1	26	14	1	1	0.923077	0.545455	0	1	NuXL_cross-linked_spectra.csv	SPKLPTPPEKSQAR(3)-SSPNSKSSVERR(6)	SPKLPTPPEKSQAR-SSPNSKSSVERR	AT5G16730.1(73)-AT5G16730.1(64)	AT5G16730	AT5G16730	AT5G16730-AT5G16730
E20241007_10.71131.71131.3.0.dta	3	2208.22	LITIAIKQAR(7)-VTLKQQR(4)	Cross-Linked	PhoX_C	2208.23		1	0.99974	-0.003608	-1.63389	ATCG00650.1(67)-ATCG00650.1(57)/	Intra-Protein	53	1	22	12	1	1	1	0.833333	0	1	NuXL_cross-linked_spectra.csv	LITIAIKQAR(7)-VTLKQQR(4)	LITIAIKQAR-VTLKQQR	ATCG00650.1(67)-ATCG00650.1(57)	ATCG00650	ATCG00650	ATCG00650-ATCG00650
E20241005_04.18316.18316.3.0.dta	3	1932.89	MEKGKGR(3)-KEEVVTR(1)	Cross-Linked	PhoX_C	1932.89	Acetyl[ProteinN-term](0);Oxidation[M](1)	1	0.99974	-0.002515	-1.30116	AT2G19740.1(3)-AT2G19740.1(8)/AT2G19740.1(3)-AT4G26230.1(8)/	Intra-Protein	41	1	23.5	21.5	1	1	1	1	1	2	NuXL_cross-linked_spectra.csv	KEEVVTR(1)-MEKGKGR(3)	KEEVVTR-MEKGKGR	AT2G19740.1(3)-AT2G19740.1(8)	AT2G19740	AT2G19740	AT2G19740-AT2G19740
E20241004_09.82631.82631.3.0.dta	3	3379.51	GKVWLDPNESSDISMANSR(2)-LAASVMKCGK(7)	Cross-Linked	PhoX_C	3379.52	Carbamidomethyl[C](30)	1	0.99974	-0.008353	-2.47166	AT1G02780.1(21)-AT1G02780.1(16)/AT1G02780.1(21)-AT3G16780.1(16)/	Intra-Protein	37	1	41.5	23.5	1	1	0.888889	0.888889	0	2	NuXL_cross-linked_spectra.csv	GKVWLDPNESSDISMANSR(2)-LAASVMKCGK(7)	GKVWLDPNESSDISMANSR-LAASVMKCGK	AT1G02780.1(21)-AT1G02780.1(16)	AT1G02780	AT1G02780	AT1G02780-AT1G02780
E20240815_09.110709.110709.4.2.dta	4	3337.62	KIFVGGLPPTLTDEEFR(1)-ALPKDANPGGGGR(4)	Cross-Linked	PhoX_C	3337.63		1	0.99974	-0.004173	-1.25029	AT4G14300.1(111)-AT4G14300.1(188)/	Intra-Protein	12	1	18.5	12.5	1	1	0.5625	0.666667	0	1	NuXL_cross-linked_spectra.csv	ALPKDANPGGGGR(4)-KIFVGGLPPTLTDEEFR(1)	ALPKDANPGGGGR-KIFVGGLPPTLTDEEFR	AT4G14300.1(111)-AT4G14300.1(188)	AT4G14300	AT4G14300	AT4G14300-AT4G14300
E20240804_05.79356.79356.3.0.dta	3	1870	ASVFLKVK(6)-KPNAAIR(1)	Cross-Linked	PhoX_C	1870		1	0.99974	0.000204	0.109091	AT3G17880.1(158)-AT3G17880.1(161)/AT3G17880.1(158)-AT4G22670.1(172)/	Intra-Protein	4	1	24	12	1	1	1	1	2	2	NuXL_cross-linked_spectra.csv	ASVFLKVK(6)-KPNAAIR(1)	ASVFLKVK-KPNAAIR	AT3G17880.1(158)-AT3G17880.1(161)	AT3G17880	AT3G17880	AT3G17880-AT3G17880
E20241005_07.23962.23962.5.2.dta	5	2670.35	AAQPAKPKEEPK(6)-KKEAPVAEAPK(1)	Cross-Linked	PhoX_C	2670.35		1	0.99974	-0.001608	-0.602167	AT1G09640.1(225)-AT1G09640.1(232)/	Intra-Protein	43	1	22.5	19.5	1	1	0.818182	0.9	0	1	NuXL_cross-linked_spectra.csv	AAQPAKPKEEPK(6)-KKEAPVAEAPK(1)	AAQPAKPKEEPK-KKEAPVAEAPK	AT1G09640.1(225)-AT1G09640.1(232)	AT1G09640	AT1G09640	AT1G09640-AT1G09640
E20241005_03.21422.21422.3.0.dta	3	2300.02	EKAKDTAYNAK(4)-AKDYAER(2)	Cross-Linked	PhoX_C	2300.02		1	0.99974	-0.002715	-1.18042	AT4G21020.1(115)-AT4G21020.1(126)/	Intra-Protein	40	1	23	11	1	1	0.9	0.833333	0	2	NuXL_cross-linked_spectra.csv	AKDYAER(2)-EKAKDTAYNAK(4)	AKDYAER-EKAKDTAYNAK	AT4G21020.1(115)-AT4G21020.1(126)	AT4G21020	AT4G21020	AT4G21020-AT4G21020
E20241007_10.43714.43714.4.0.dta	4	2047.96	MHMKAISTR(4)-KNFLAR(1)	Cross-Linked	PhoX_C	2047.96	Oxidation[M](3)	1	0.99974	-0.003415	-1.66751	AT4G32470.1(22)-AT3G23530.1(799)/AT4G32470.1(22)-AT4G32470.1(13)/AT4G32470.1(22)-AT5G25450.1(13)/	Intra-Protein	53	1	17	12	1	1	1	1	1	0	NuXL_cross-linked_spectra.csv	KNFLAR(1)-MHMKAISTR(4)	KNFLAR-MHMKAISTR	AT4G32470.1(22)-AT4G32470.1(13)	AT4G32470	AT4G32470	AT4G32470-AT4G32470
E20241007_03.108695.108695.3.0.dta	3	3202.41	FPMYDNDFGWGKPLAVR(12)-SGGANKFDGK(6)	Cross-Linked	PhoX_C	3202.41		1	0.99974	-0.001897	-0.592366	AT5G01210.1(416)-AT5G01210.1(427)/	Intra-Protein	47	1	15	8	1	1	0.6875	0.555556	0	1	NuXL_cross-linked_spectra.csv	FPMYDNDFGWGKPLAVR(12)-SGGANKFDGK(6)	FPMYDNDFGWGKPLAVR-SGGANKFDGK	AT5G01210.1(416)-AT5G01210.1(427)	AT5G01210	AT5G01210	AT5G01210-AT5G01210
E20240815_03.24960.24960.3.1.dta	3	2172.06	VIAKEAAQRMN(4)-TKAKER(2)	Cross-Linked	PhoX_C	2172.06		1	0.99974	-0.000201	-0.092539	AT2G47610.1(250)-AT2G47610.1(242)/AT2G47610.1(250)-AT3G62870.1(241)/AT3G62870.1(249)-AT2G47610.1(242)/AT3G62870.1(249)-AT3G62870.1(241)/	Intra-Protein	7	1	24	6	1	1	1	0.8	0	2	NuXL_cross-linked_spectra.csv	TKAKER(2)-VIAKEAAQRMN(4)	TKAKER-VIAKEAAQRMN	AT2G47610.1(250)-AT2G47610.1(242)	AT2G47610	AT2G47610	AT2G47610-AT2G47610
E20240804_01.105877.105877.3.0.dta	3	2612.22	FAALDLNKDGVLSR(8)-KAFESMR(1)	Cross-Linked	PhoX_C	2612.22	Oxidation[M](23)	1	0.99974	-3.3e-05	-0.012633	AT2G44310.1(36)-AT2G44310.1(47)/	Intra-Protein	1	1	27.5	10.5	1	1	0.923077	1	0	0	NuXL_cross-linked_spectra.csv	FAALDLNKDGVLSR(8)-KAFESMR(1)	FAALDLNKDGVLSR-KAFESMR	AT2G44310.1(36)-AT2G44310.1(47)	AT2G44310	AT2G44310	AT2G44310-AT2G44310
E20240816_20.53544.53544.3.1.dta	3	2103.08	MVAKALTRK(4)-GTALGKMAK(6)	Cross-Linked	PhoX_C	2103.09		1	0.99974	-0.000813	-0.386575	AT1G62740.1(319)-AT1G62740.1(330)/	Intra-Protein	22	1	10.5	12.5	1	1	0.75	0.75	0	0	NuXL_cross-linked_spectra.csv	GTALGKMAK(6)-MVAKALTRK(4)	GTALGKMAK-MVAKALTRK	AT1G62740.1(319)-AT1G62740.1(330)	AT1G62740	AT1G62740	AT1G62740-AT1G62740
E20240816_20.113325.113325.3.1.dta	3	3916.06	LAKGPGGDVAPVAAPAPAATPAPTAAVPK(3)-LPTKVLWMR(4)	Cross-Linked	PhoX_C	3916.06		1	0.99974	-0.001157	-0.29545	AT1G02780.1(183)-AT1G02780.1(92)/AT1G02780.1(183)-AT4G02230.1(92)/	Intra-Protein	22	1	22	6	1	1	0.464286	0.625	0	0	NuXL_cross-linked_spectra.csv	LAKGPGGDVAPVAAPAPAATPAPTAAVPK(3)-LPTKVLWMR(4)	LAKGPGGDVAPVAAPAPAATPAPTAAVPK-LPTKVLWMR	AT1G02780.1(183)-AT1G02780.1(92)	AT1G02780	AT1G02780	AT1G02780-AT1G02780
E20241005_09.62769.62769.3.2.dta	3	2852.34	KGPLVVYGTEGSK(1)-QIGAYDDAEKAK(10)	Cross-Linked	PhoX_C	2852.34		1	0.99974	-0.000666	-0.233493	AT3G09630.1(210)-AT3G09630.1(187)/AT3G09630.1(210)-AT5G02870.1(188)/	Intra-Protein	45	1	12.5	14.5	1	1	0.75	0.636364	0	0	NuXL_cross-linked_spectra.csv	KGPLVVYGTEGSK(1)-QIGAYDDAEKAK(10)	KGPLVVYGTEGSK-QIGAYDDAEKAK	AT3G09630.1(210)-AT3G09630.1(187)	AT3G09630	AT3G09630	AT3G09630-AT3G09630
E20241004_07.54035.54035.3.0.dta	3	2464.27	GISLKLQEEER(5)-RIQKGPVR(4)	Cross-Linked	PhoX_C	2464.27		1	0.99974	-0.00205	-0.831889	AT2G04390.1(72)-AT2G04390.1(63)/AT2G04390.1(72)-AT2G05220.1(63)/AT2G04390.1(72)-AT3G10610.1(63)/AT2G04390.1(72)-AT5G04800.1(63)/AT2G05220.1(72)-AT2G04390.1(63)/AT2G05220.1(72)-AT2G05220.1(63)/AT2G05220.1(72)-AT3G10610.1(63)/AT2G05220.1(72)-AT5G04800.1(63)/AT3G10610.1(72)-AT2G04390.1(63)/AT3G10610.1(72)-AT2G05220.1(63)/AT3G10610.1(72)-AT3G10610.1(63)/AT3G10610.1(72)-AT5G04800.1(63)/AT5G04800.1(72)-AT2G04390.1(63)/AT5G04800.1(72)-AT2G05220.1(63)/AT5G04800.1(72)-AT3G10610.1(63)/AT5G04800.1(72)-AT5G04800.1(63)/	Intra-Protein	35	1	17.5	9.5	1	1	0.8	0.857143	0	1	NuXL_cross-linked_spectra.csv	GISLKLQEEER(5)-RIQKGPVR(4)	GISLKLQEEER-RIQKGPVR	AT2G04390.1(72)-AT2G04390.1(63)	AT2G04390	AT2G04390	AT2G04390-AT2G04390
E20241004_03.21650.21650.3.0.dta	3	1732.87	SVKNIQK(3)-ITKAMK(3)	Cross-Linked	PhoX_C	1732.87	Oxidation[M](15)	1	0.99974	-0.002879	-1.66141	AT2G33040.1(56)-AT2G33040.1(63)/	Intra-Protein	32	1	11.5	13.5	1	1	0.833333	1	0	2	NuXL_cross-linked_spectra.csv	ITKAMK(3)-SVKNIQK(3)	ITKAMK-SVKNIQK	AT2G33040.1(56)-AT2G33040.1(63)	AT2G33040	AT2G33040	AT2G33040-AT2G33040
E20241008_02.87246.87246.4.0.dta	4	3090.59	KLGKGGFGQVFVGR(1)-VQVGGSPLYKVER(10)	Cross-Linked	PhoX_C	3090.59		1	0.99974	-0.003122	-1.01016	AT3G13670.1(142)-AT3G13670.1(138)/AT5G18190.1(135)-AT3G13670.1(138)/	Intra-Protein	54	1	9	17	1	1	0.615385	0.666667	0	0	NuXL_cross-linked_spectra.csv	KLGKGGFGQVFVGR(1)-VQVGGSPLYKVER(10)	KLGKGGFGQVFVGR-VQVGGSPLYKVER	AT3G13670.1(142)-AT3G13670.1(138)	AT3G13670	AT3G13670	AT3G13670-AT3G13670
E20241008_02.53065.53065.3.1.dta	3	2152.17	VKGPVRMPTK(2)-VLKITTR(3)	Cross-Linked	PhoX_C	2152.17		1	0.99974	-0.001959	-0.910244	AT3G45030.1(56)-AT3G45030.1(67)/AT3G45030.1(56)-AT3G47370.1(65)/AT3G45030.1(56)-AT5G62300.1(67)/AT3G47370.1(54)-AT3G45030.1(67)/AT3G47370.1(54)-AT3G47370.1(65)/AT3G47370.1(54)-AT5G62300.1(67)/AT5G62300.1(56)-AT3G45030.1(67)/AT5G62300.1(56)-AT3G47370.1(65)/AT5G62300.1(56)-AT5G62300.1(67)/	Intra-Protein	54	1	12	8	1	1	0.555556	0.833333	0	0	NuXL_cross-linked_spectra.csv	VKGPVRMPTK(2)-VLKITTR(3)	VKGPVRMPTK-VLKITTR	AT3G45030.1(56)-AT3G45030.1(67)	AT3G45030	AT3G45030	AT3G45030-AT3G45030
E20241007_02.41292.41292.3.0.dta	3	1839.97	LSAISKGLR(6)-VAKSGPK(3)	Cross-Linked	PhoX_C	1839.97		1	0.99974	-0.001899	-1.03208	AT2G19730.1(127)-AT4G29410.1(133)/AT4G29410.1(127)-AT4G29410.1(133)/	Intra-Protein	46	1	17.5	14.5	1	1	1	0.833333	0	2	NuXL_cross-linked_spectra.csv	LSAISKGLR(6)-VAKSGPK(3)	LSAISKGLR-VAKSGPK	AT4G29410.1(127)-AT4G29410.1(133)	AT4G29410	AT4G29410	AT4G29410-AT4G29410
E20240815_09.97793.97793.5.0.dta	5	4584.21	IIATIKSEKEELEASLNKER(6)-EIVMDNVNPGSKVEGNSER(12)	Cross-Linked	PhoX_C	4584.22		1	0.999739	-0.00399	-0.870378	AT3G05420.2(552)-AT3G05420.2(539)/	Intra-Protein	12	1	13	25	1	1	0.526316	0.722222	0	0	NuXL_cross-linked_spectra.csv	EIVMDNVNPGSKVEGNSER(12)-IIATIKSEKEELEASLNKER(6)	EIVMDNVNPGSKVEGNSER-IIATIKSEKEELEASLNKER	AT3G05420.2(552)-AT3G05420.2(539)	AT3G05420	AT3G05420	AT3G05420-AT3G05420
E20241008_02.93035.93035.5.1.dta	5	3868.96	IINSDEVQSVVNPIKDGSKR(15)-KNPLKNLNVMFK(1)	Cross-Linked	PhoX_C	3868.97	Oxidation[M](33)	1	0.999739	-0.00527	-1.36212	AT5G02870.1(313)-AT5G02870.1(323)/	Intra-Protein	54	1	24	13	1	1	0.526316	0.727273	0	0	NuXL_cross-linked_spectra.csv	IINSDEVQSVVNPIKDGSKR(15)-KNPLKNLNVMFK(1)	IINSDEVQSVVNPIKDGSKR-KNPLKNLNVMFK	AT5G02870.1(313)-AT5G02870.1(323)	AT5G02870	AT5G02870	AT5G02870-AT5G02870
E20240819_04.48801.48801.4.0.dta	4	2437.33	KQNKPKLSVNK(6)-LSAISKGLR(6)	Cross-Linked	PhoX_C	2437.33		1	0.999739	-0.002698	-1.10695	AT2G19730.1(82)-AT2G19730.1(127)/AT2G19730.1(82)-AT4G29410.1(127)/	Intra-Protein	27	1	14	16	1	1	0.8	0.625	0	0	NuXL_cross-linked_spectra.csv	KQNKPKLSVNK(6)-LSAISKGLR(6)	KQNKPKLSVNK-LSAISKGLR	AT2G19730.1(82)-AT2G19730.1(127)	AT2G19730	AT2G19730	AT2G19730-AT2G19730
E20241008_08.113549.113549.3.0.dta	3	3687.01	LVADNKITKLEQIYLHSLPVK(6)-WVPVTKLGR(6)	Cross-Linked	PhoX_C	3687.01		1	0.999739	0.002404	0.652019	AT1G58380.1(67)-AT1G58380.1(58)/AT1G58380.1(67)-AT1G58684.1(58)/AT1G58380.1(67)-AT1G58983.1(58)/AT1G58380.1(67)-AT1G59359.1(58)/AT1G58380.1(67)-AT2G41840.1(59)/AT1G58380.1(67)-AT3G57490.1(50)/AT1G58684.1(67)-AT1G58380.1(58)/AT1G58684.1(67)-AT1G58684.1(58)/AT1G58684.1(67)-AT1G58983.1(58)/AT1G58684.1(67)-AT1G59359.1(58)/AT1G58684.1(67)-AT2G41840.1(59)/AT1G58684.1(67)-AT3G57490.1(50)/AT1G58983.1(67)-AT1G58380.1(58)/AT1G58983.1(67)-AT1G58684.1(58)/AT1G58983.1(67)-AT1G58983.1(58)/AT1G58983.1(67)-AT1G59359.1(58)/AT1G58983.1(67)-AT2G41840.1(59)/AT1G58983.1(67)-AT3G57490.1(50)/AT1G59359.1(67)-AT1G58380.1(58)/AT1G59359.1(67)-AT1G58684.1(58)/AT1G59359.1(67)-AT1G58983.1(58)/AT1G59359.1(67)-AT1G59359.1(58)/AT1G59359.1(67)-AT2G41840.1(59)/AT1G59359.1(67)-AT3G57490.1(50)/	Intra-Protein	59	1	47	21	1	1	0.95	1	0	1	NuXL_cross-linked_spectra.csv	LVADNKITKLEQIYLHSLPVK(6)-WVPVTKLGR(6)	LVADNKITKLEQIYLHSLPVK-WVPVTKLGR	AT1G58380.1(67)-AT1G58380.1(58)	AT1G58380	AT1G58380	AT1G58380-AT1G58380
E20241004_04.26082.26082.4.0.dta	4	2237.98	KAHFTASSSER(1)-MKYNPR(2)	Cross-Linked	PhoX_C	2237.98		1	0.999739	-0.003058	-1.36641	AT3G49910.1(16)-AT3G44920.1(660)/AT3G49910.1(16)-AT3G49910.1(2)/	Intra-Protein	33	1	50.5	27.5	1	1	1	1	2	2	NuXL_cross-linked_spectra.csv	KAHFTASSSER(1)-MKYNPR(2)	KAHFTASSSER-MKYNPR	AT3G49910.1(16)-AT3G49910.1(2)	AT3G49910	AT3G49910	AT3G49910-AT3G49910
E20240816_18.77242.77242.4.0.dta	4	2431.22	MVFPGLKKPQDR(8)-KYIPGTK(1)	Cross-Linked	PhoX_C	2431.22		1	0.999739	-0.004061	-1.67035	AT1G22840.1(96)-AT1G22840.1(82)/AT1G22840.1(96)-AT4G10040.1(82)/AT4G10040.1(96)-AT1G22840.1(82)/AT4G10040.1(96)-AT4G10040.1(82)/	Intra-Protein	21	1	22.5	14.5	1	1	0.818182	0.833333	1	0	NuXL_cross-linked_spectra.csv	KYIPGTK(1)-MVFPGLKKPQDR(8)	KYIPGTK-MVFPGLKKPQDR	AT1G22840.1(96)-AT1G22840.1(82)	AT1G22840	AT1G22840	AT1G22840-AT1G22840
E20240804_03.33535.33535.3.0.dta	3	1765.91	VKKAFGGR(3)-KPPGAPK(1)	Cross-Linked	PhoX_C	1765.91		1	0.999739	-0.001085	-0.614412	AT5G59870.1(9)-AT5G59870.1(15)/	Intra-Protein	3	1	12	15	1	1	0.857143	1	1	0	NuXL_cross-linked_spectra.csv	KPPGAPK(1)-VKKAFGGR(3)	KPPGAPK-VKKAFGGR	AT5G59870.1(9)-AT5G59870.1(15)	AT5G59870	AT5G59870	AT5G59870-AT5G59870
E20241008_03.64893.64893.5.0.dta	5	2925.51	NSIGIRPGKGKMR(9)-KGPLVVFGTEGAK(1)	Cross-Linked	PhoX_C	2925.52		1	0.999739	-0.002182	-0.745851	AT3G09630.1(198)-AT5G02870.1(211)/AT5G02870.1(199)-AT5G02870.1(211)/	Intra-Protein	55	1	15	22	1	1	0.5	0.666667	1	0	NuXL_cross-linked_spectra.csv	KGPLVVFGTEGAK(1)-NSIGIRPGKGKMR(9)	KGPLVVFGTEGAK-NSIGIRPGKGKMR	AT5G02870.1(199)-AT5G02870.1(211)	AT5G02870	AT5G02870	AT5G02870-AT5G02870
E20240816_13.45091.45091.4.2.dta	4	2107.02	KKPTTEVEVK(1)-KGFMEK(1)	Cross-Linked	PhoX_C	2107.02		1	0.999739	-0.001259	-0.597527	AT1G76180.1(102)-AT1G76180.1(116)/	Intra-Protein	18	1	17.5	11.5	1	1	0.777778	1	1	2	NuXL_cross-linked_spectra.csv	KGFMEK(1)-KKPTTEVEVK(1)	KGFMEK-KKPTTEVEVK	AT1G76180.1(102)-AT1G76180.1(116)	AT1G76180	AT1G76180	AT1G76180-AT1G76180
E20240804_02.50258.50258.3.6.dta	3	1843.94	LQKITNPK(3)-KISMSK(1)	Cross-Linked	PhoX_C	1843.94		1	0.999739	-0.001549	-0.84005	AT2G31410.1(161)-AT2G31410.1(170)/	Intra-Protein	2	1	17.5	9.5	1	1	1	1	1	2	NuXL_cross-linked_spectra.csv	KISMSK(1)-LQKITNPK(3)	KISMSK-LQKITNPK	AT2G31410.1(161)-AT2G31410.1(170)	AT2G31410	AT2G31410	AT2G31410-AT2G31410
E20241007_05.41453.41453.5.0.dta	5	2899.49	AVSAVGKAGGQKWK(7)-VTFKKENPNVK(4)	Cross-Linked	PhoX_C	2899.49		1	0.999739	-0.000798	-0.275221	AT3G51880.1(86)-AT3G51880.1(72)/	Intra-Protein	49	1	18	14	1	1	0.615385	0.8	0	0	NuXL_cross-linked_spectra.csv	AVSAVGKAGGQKWK(7)-VTFKKENPNVK(4)	AVSAVGKAGGQKWK-VTFKKENPNVK	AT3G51880.1(86)-AT3G51880.1(72)	AT3G51880	AT3G51880	AT3G51880-AT3G51880
E20240816_20.94414.94414.4.5.dta	4	2468.33	KIIDAIHSGSLLK(1)-IKLAYTR(2)	Cross-Linked	PhoX_C	2468.33		1	0.999739	1.7e-05	0.006887	AT4G37870.1(582)-AT4G37870.1(576)/AT4G37870.1(582)-AT5G65690.1(575)/	Intra-Protein	22	1	34	16	1	1	0.916667	1	1	1	NuXL_cross-linked_spectra.csv	IKLAYTR(2)-KIIDAIHSGSLLK(1)	IKLAYTR-KIIDAIHSGSLLK	AT4G37870.1(582)-AT4G37870.1(576)	AT4G37870	AT4G37870	AT4G37870-AT4G37870
E20241004_04.65181.65181.4.4.dta	4	3159.56	AMTVLKETSEQLR(6)-IQAEKAKEELGTK(5)	Cross-Linked	PhoX_C	3159.56		1	0.999739	-0.004408	-1.39513	AT2G38550.1(140)-AT2G38550.1(152)/	Intra-Protein	33	1	24.5	18.5	1	1	0.833333	0.833333	0	1	NuXL_cross-linked_spectra.csv	AMTVLKETSEQLR(6)-IQAEKAKEELGTK(5)	AMTVLKETSEQLR-IQAEKAKEELGTK	AT2G38550.1(140)-AT2G38550.1(152)	AT2G38550	AT2G38550	AT2G38550-AT2G38550
E20240815_04.66893.66893.3.4.dta	3	2542.25	GQGKESETVDSLLK(4)-KVQAQLR(1)	Cross-Linked	PhoX_C	2542.25		1	0.999739	-0.001861	-0.732027	AT1G06190.1(166)-AT1G06190.1(139)/	Intra-Protein	8	1	22	11	1	1	1	1	0	1	NuXL_cross-linked_spectra.csv	GQGKESETVDSLLK(4)-KVQAQLR(1)	GQGKESETVDSLLK-KVQAQLR	AT1G06190.1(166)-AT1G06190.1(139)	AT1G06190	AT1G06190	AT1G06190-AT1G06190
E20241005_03.19125.19125.4.1.dta	4	2394.14	KINEIHSEAER(1)-REEVKAK(5)	Cross-Linked	PhoX_C	2394.14		1	0.999739	-0.001817	-0.758935	AT2G24050.1(412)-AT2G24050.1(409)/	Intra-Protein	40	1	36.5	18.5	1	1	0.9	1	1	2	NuXL_cross-linked_spectra.csv	KINEIHSEAER(1)-REEVKAK(5)	KINEIHSEAER-REEVKAK	AT2G24050.1(412)-AT2G24050.1(409)	AT2G24050	AT2G24050	AT2G24050-AT2G24050
E20241005_04.20942.20942.4.0.dta	4	2262.05	INDTKDVMKR(5)-KANEIDK(1)	Cross-Linked	PhoX_C	2262.05	Oxidation[M](8)	1	0.999739	-0.001599	-0.706882	AT5G05010.1(156)-AT5G05010.1(162)/	Intra-Protein	41	1	25	17	1	1	1	1	1	1	NuXL_cross-linked_spectra.csv	INDTKDVMKR(5)-KANEIDK(1)	INDTKDVMKR-KANEIDK	AT5G05010.1(156)-AT5G05010.1(162)	AT5G05010	AT5G05010	AT5G05010-AT5G05010
E20240804_02.99673.99673.5.0.dta	5	3395.63	GEMKGSAITGPIGKECADLWPR(4)-KGKPDLR(3)	Cross-Linked	PhoX_C	3395.63	Carbamidomethyl[C](16)	1	0.999739	0.000352	0.103663	AT1G04480.1(113)-AT1G04480.1(69)/AT1G04480.1(113)-AT3G04400.2(54)/AT3G04400.2(98)-AT1G04480.1(69)/AT3G04400.2(98)-AT3G04400.2(54)/	Intra-Protein	2	1	33.5	11.5	1	1	0.857143	0.833333	0	1	NuXL_cross-linked_spectra.csv	GEMKGSAITGPIGKECADLWPR(4)-KGKPDLR(3)	GEMKGSAITGPIGKECADLWPR-KGKPDLR	AT1G04480.1(113)-AT1G04480.1(69)	AT1G04480	AT1G04480	AT1G04480-AT1G04480
E20241004_03.35301.35301.5.0.dta	5	2725.32	FRQKPVERPGSGAGR(4)-ELDDKVR(5)	Cross-Linked	PhoX_C	2725.32		1	0.999739	-0.003703	-1.35874	AT3G26400.1(455)-AT1G13020.1(462)/AT3G26400.1(455)-AT3G26400.1(449)/	Intra-Protein	32	1	27.5	20.5	1	1	0.928571	0.833333	0	0	NuXL_cross-linked_spectra.csv	ELDDKVR(5)-FRQKPVERPGSGAGR(4)	ELDDKVR-FRQKPVERPGSGAGR	AT3G26400.1(455)-AT3G26400.1(449)	AT3G26400	AT3G26400	AT3G26400-AT3G26400
E20241005_08.52366.52366.3.1.dta	3	2958.36	TKDAGQTIEDKAHDVR(2)-EAKTFDVR(3)	Cross-Linked	PhoX_C	2958.36		1	0.999739	-0.006734	-2.27626	AT3G01570.1(144)-AT3G01570.1(161)/	Intra-Protein	44	1	42.5	15.5	1	1	0.933333	0.857143	0	1	NuXL_cross-linked_spectra.csv	EAKTFDVR(3)-TKDAGQTIEDKAHDVR(2)	EAKTFDVR-TKDAGQTIEDKAHDVR	AT3G01570.1(144)-AT3G01570.1(161)	AT3G01570	AT3G01570	AT3G01570-AT3G01570
E20241004_09.34420.34420.4.0.dta	4	2182.95	VYKNYDPR(3)-KMSGFGHR(1)	Cross-Linked	PhoX_C	2182.95		1	0.999739	-0.003987	-1.82642	AT2G42790.1(362)-AT2G42790.1(352)/AT2G42790.1(362)-AT3G58750.1(357)/AT3G58750.1(367)-AT2G42790.1(352)/AT3G58750.1(367)-AT3G58750.1(357)/	Intra-Protein	37	1	25.5	28.5	1	1	1	1	1	2	NuXL_cross-linked_spectra.csv	KMSGFGHR(1)-VYKNYDPR(3)	KMSGFGHR-VYKNYDPR	AT2G42790.1(362)-AT2G42790.1(352)	AT2G42790	AT2G42790	AT2G42790-AT2G42790
E20240816_22.122725.122725.3.0.dta	3	2601.25	FNVLKVIPAGSSSSFGK(5)-KAFTGM(1)	Cross-Linked	PhoX_C	2601.25		1	0.999739	0.001406	0.54051	AT3G48930.1(142)-AT3G48930.1(155)/AT3G48930.1(142)-AT4G30800.1(154)/	Intra-Protein	24	1	37	16	1	1	0.875	1	0	1	NuXL_cross-linked_spectra.csv	FNVLKVIPAGSSSSFGK(5)-KAFTGM(1)	FNVLKVIPAGSSSSFGK-KAFTGM	AT3G48930.1(142)-AT3G48930.1(155)	AT3G48930	AT3G48930	AT3G48930-AT3G48930
E20241004_09.55464.55464.4.0.dta	4	2130.13	LYKGVVAVK(3)-DALKDRVK(4)	Cross-Linked	PhoX_C	2130.14		1	0.999739	-0.00427	-2.00457	AT1G22700.1(291)-AT1G22700.1(284)/	Intra-Protein	37	1	18.5	21.5	1	1	1	1	0	2	NuXL_cross-linked_spectra.csv	DALKDRVK(4)-LYKGVVAVK(3)	DALKDRVK-LYKGVVAVK	AT1G22700.1(291)-AT1G22700.1(284)	AT1G22700	AT1G22700	AT1G22700-AT1G22700
E20240816_16.20970.20970.4.0.dta	4	2210.23	KTIAVKPKTAAAK(8)-KVAAASK(1)	Cross-Linked	PhoX_C	2210.23		1	0.999739	-0.001866	-0.844256	AT1G06760.1(179)-AT1G06760.1(163)/	Intra-Protein	19	1	33.5	14.5	1	1	0.916667	1	1	0	NuXL_cross-linked_spectra.csv	KTIAVKPKTAAAK(8)-KVAAASK(1)	KTIAVKPKTAAAK-KVAAASK	AT1G06760.1(179)-AT1G06760.1(163)	AT1G06760	AT1G06760	AT1G06760-AT1G06760
E20241008_03.80736.80736.4.0.dta	4	3310.67	TTLNGISFKNPSTPIR(9)-NMPPVTISGKRR(10)	Cross-Linked	PhoX_C	3310.68		1	0.999739	-0.002277	-0.687775	AT4G12420.1(391)-AT4G12420.1(380)/	Intra-Protein	55	1	16.5	19.5	1	1	0.6	0.818182	0	0	NuXL_cross-linked_spectra.csv	NMPPVTISGKRR(10)-TTLNGISFKNPSTPIR(9)	NMPPVTISGKRR-TTLNGISFKNPSTPIR	AT4G12420.1(391)-AT4G12420.1(380)	AT4G12420	AT4G12420	AT4G12420-AT4G12420
E20241007_05.48057.48057.5.0.dta	5	2780.39	AKFVTHSGSRWPQESK(2)-VAKALPK(3)	Cross-Linked	PhoX_C	2780.39		1	0.999739	-0.002346	-0.843766	AT1G54990.1(389)-AT1G54990.1(383)/	Intra-Protein	49	1	15.5	12.5	1	1	0.666667	1	1	1	NuXL_cross-linked_spectra.csv	AKFVTHSGSRWPQESK(2)-VAKALPK(3)	AKFVTHSGSRWPQESK-VAKALPK	AT1G54990.1(389)-AT1G54990.1(383)	AT1G54990	AT1G54990	AT1G54990-AT1G54990
E20241004_02.31818.31818.4.0.dta	4	1954.98	DESGGGLKPK(8)-RKSVLR(2)	Cross-Linked	PhoX_C	1954.97		1	0.999739	0.001053	0.538626	AT3G58660.1(437)-AT3G58660.1(441)/	Intra-Protein	31	1	23	15	1	1	0.888889	1	0	1	NuXL_cross-linked_spectra.csv	DESGGGLKPK(8)-RKSVLR(2)	DESGGGLKPK-RKSVLR	AT3G58660.1(437)-AT3G58660.1(441)	AT3G58660	AT3G58660	AT3G58660-AT3G58660
E20241004_02.59563.59563.4.3.dta	4	3156.59	IKDLALREQETDVLKK(2)-KLEDDVSSR(1)	Cross-Linked	PhoX_C	3156.58		1	0.999739	0.005088	1.61187	AT1G67230.1(300)-AT1G67230.1(290)/	Intra-Protein	31	1	17.5	15.5	1	1	0.6	1	1	0	NuXL_cross-linked_spectra.csv	IKDLALREQETDVLKK(2)-KLEDDVSSR(1)	IKDLALREQETDVLKK-KLEDDVSSR	AT1G67230.1(300)-AT1G67230.1(290)	AT1G67230	AT1G67230	AT1G67230-AT1G67230
E20241007_03.68466.68466.4.0.dta	4	2315.16	KFVDKMITLAK(5)-DGSLHKR(6)	Cross-Linked	PhoX_C	2315.16		1	0.999739	-0.00146	-0.630626	AT3G54210.1(145)-AT3G54210.1(157)/	Intra-Protein	47	1	22	14	1	1	1	0.666667	0	1	NuXL_cross-linked_spectra.csv	DGSLHKR(6)-KFVDKMITLAK(5)	DGSLHKR-KFVDKMITLAK	AT3G54210.1(145)-AT3G54210.1(157)	AT3G54210	AT3G54210	AT3G54210-AT3G54210
E20241005_07.87438.87438.3.0.dta	3	2585.21	STEDEKLLKEAK(6)-KLPWEDR(1)	Cross-Linked	PhoX_C	2585.22	Acetyl[ProteinN-term](0)	1	0.999739	-0.002522	-0.975547	AT2G35630.1(7)-AT2G35630.1(14)/	Intra-Protein	43	1	16	14	1	1	0.727273	1	1	1	NuXL_cross-linked_spectra.csv	KLPWEDR(1)-STEDEKLLKEAK(6)	KLPWEDR-STEDEKLLKEAK	AT2G35630.1(7)-AT2G35630.1(14)	AT2G35630	AT2G35630	AT2G35630-AT2G35630
E20241004_03.81513.81513.4.0.dta	4	2714.37	LGSQLDVLAPVKY(12)-AKAEKVAEEK(5)	Cross-Linked	PhoX_C	2714.37		1	0.999739	-0.003146	-1.15902	AT3G07110.1(205)-AT3G07110.1(188)/AT3G07110.1(205)-AT3G24830.1(188)/AT4G13170.1(205)-AT3G07110.1(188)/AT4G13170.1(205)-AT3G24830.1(188)/	Intra-Protein	32	1	22.5	17.5	1	1	0.916667	0.666667	0	2	NuXL_cross-linked_spectra.csv	AKAEKVAEEK(5)-LGSQLDVLAPVKY(12)	AKAEKVAEEK-LGSQLDVLAPVKY	AT3G07110.1(205)-AT3G07110.1(188)	AT3G07110	AT3G07110	AT3G07110-AT3G07110
E20241007_05.54464.54464.3.0.dta	3	1857.93	YQVKFR(4)-VFVKSTK(4)	Cross-Linked	PhoX_C	1857.93		1	0.999739	-0.001337	-0.719618	AT3G25520.1(19)-AT3G25520.1(5)/AT5G39740.1(19)-AT3G25520.1(5)/	Intra-Protein	49	1	15	17	1	1	1	1	1	1	NuXL_cross-linked_spectra.csv	VFVKSTK(4)-YQVKFR(4)	VFVKSTK-YQVKFR	AT3G25520.1(19)-AT3G25520.1(5)	AT3G25520	AT3G25520	AT3G25520-AT3G25520
E20240816_17.79806.79806.4.0.dta	4	3047.5	FPHKVLAQEADGSVK(4)-FGKVKYDSLR(5)	Cross-Linked	PhoX_C	3047.5		1	0.999739	-0.001457	-0.478096	AT2G35860.1(359)-AT2G35860.1(350)/	Intra-Protein	20	1	28.5	9.5	1	1	0.714286	0.444444	0	1	NuXL_cross-linked_spectra.csv	FGKVKYDSLR(5)-FPHKVLAQEADGSVK(4)	FGKVKYDSLR-FPHKVLAQEADGSVK	AT2G35860.1(359)-AT2G35860.1(350)	AT2G35860	AT2G35860	AT2G35860-AT2G35860
E20240816_18.98991.98991.3.0.dta	3	2840.47	VLLSGNKISGQIPDSLTR(7)-LKMVSR(2)	Cross-Linked	PhoX_C	2840.47		1	0.999739	-0.004204	-1.48003	AT5G12940.1(217)-AT5G12940.1(206)/	Intra-Protein	21	1	33.5	5.5	1	1	0.941176	0.8	0	2	NuXL_cross-linked_spectra.csv	LKMVSR(2)-VLLSGNKISGQIPDSLTR(7)	LKMVSR-VLLSGNKISGQIPDSLTR	AT5G12940.1(217)-AT5G12940.1(206)	AT5G12940	AT5G12940	AT5G12940-AT5G12940
E20240804_05.60454.60454.3.0.dta	3	2705.37	KVNTLIRPDGTKK(12)-KMYDIQTK(1)	Cross-Linked	PhoX_C	2705.37		1	0.999739	-0.00085	-0.31419	AT2G39460.1(132)-AT2G39460.1(113)/AT2G39460.1(132)-AT3G55280.1(113)/AT3G55280.1(132)-AT2G39460.1(113)/AT3G55280.1(132)-AT3G55280.1(113)/	Intra-Protein	4	1	26.5	19.5	1	1	0.75	1	1	0	NuXL_cross-linked_spectra.csv	KMYDIQTK(1)-KVNTLIRPDGTKK(12)	KMYDIQTK-KVNTLIRPDGTKK	AT2G39460.1(132)-AT2G39460.1(113)	AT2G39460	AT2G39460	AT2G39460-AT2G39460
E20240804_06.87184.87184.4.1.dta	4	3228.65	EKVNGTTVNVGIQPSKVVITK(2)-MKYNPR(1)	Cross-Linked	PhoX_C	3228.65		1	0.999739	0.000697	0.21588	AT3G49910.1(88)-AT3G44920.1(659)/AT3G49910.1(88)-AT3G49910.1(1)/	Intra-Protein	5	1	32	7	1	1	0.9	0.8	0	1	NuXL_cross-linked_spectra.csv	EKVNGTTVNVGIQPSKVVITK(2)-MKYNPR(1)	EKVNGTTVNVGIQPSKVVITK-MKYNPR	AT3G49910.1(88)-AT3G49910.1(1)	AT3G49910	AT3G49910	AT3G49910-AT3G49910
E20241007_03.91105.91105.4.0.dta	4	3200.58	LKNEDKIASMDIIPASLR(6)-NTKGVTAMR(3)	Cross-Linked	PhoX_C	3200.58		1	0.999739	-0.001997	-0.623949	AT3G10690.1(793)-AT3G10690.1(781)/	Intra-Protein	47	1	25.5	9.5	1	1	0.647059	0.875	0	0	NuXL_cross-linked_spectra.csv	LKNEDKIASMDIIPASLR(6)-NTKGVTAMR(3)	LKNEDKIASMDIIPASLR-NTKGVTAMR	AT3G10690.1(793)-AT3G10690.1(781)	AT3G10690	AT3G10690	AT3G10690-AT3G10690
E20240804_03.74300.74300.4.0.dta	4	2258.15	AKMVNADLAR(2)-KKGYVLPR(1)	Cross-Linked	PhoX_C	2258.15		1	0.999739	-0.002747	-1.21648	AT3G09630.1(289)-AT3G09630.1(280)/AT3G09630.1(289)-AT5G02870.1(281)/AT5G02870.1(290)-AT3G09630.1(280)/AT5G02870.1(290)-AT5G02870.1(281)/	Intra-Protein	3	1	25	13	1	1	0.888889	0.857143	0	1	NuXL_cross-linked_spectra.csv	AKMVNADLAR(2)-KKGYVLPR(1)	AKMVNADLAR-KKGYVLPR	AT3G09630.1(289)-AT3G09630.1(280)	AT3G09630	AT3G09630	AT3G09630-AT3G09630
E20240816_22.74520.74520.4.0.dta	4	2164.2	IPKVQQLLK(3)-KTMGPVKK(1)	Cross-Linked	PhoX_C	2164.2		1	0.999739	0.000586	0.27077	AT5G28540.1(376)-AT5G28540.1(343)/AT5G28540.1(376)-AT5G42020.1(343)/AT5G42020.1(376)-AT5G28540.1(343)/AT5G42020.1(376)-AT5G42020.1(343)/	Intra-Protein	24	1	31	22	1	1	1	1	2	1	NuXL_cross-linked_spectra.csv	IPKVQQLLK(3)-KTMGPVKK(1)	IPKVQQLLK-KTMGPVKK	AT5G28540.1(376)-AT5G28540.1(343)	AT5G28540	AT5G28540	AT5G28540-AT5G28540
E20241007_04.57689.57689.3.3.dta	3	2165.05	FSGQKIYPGR(5)-VKANFPK(2)	Cross-Linked	PhoX_C	2165.06		1	0.999739	-0.00721	-3.33017	AT2G36620.1(14)-AT3G53020.1(141)/AT3G53020.1(14)-AT3G53020.1(141)/	Intra-Protein	48	1	14	10	1	1	0.888889	0.833333	0	2	NuXL_cross-linked_spectra.csv	FSGQKIYPGR(5)-VKANFPK(2)	FSGQKIYPGR-VKANFPK	AT3G53020.1(14)-AT3G53020.1(141)	AT3G53020	AT3G53020	AT3G53020-AT3G53020
E20241005_02.68840.68840.4.0.dta	4	3379.45	HSTSSTDDEAQSAKR(14)-EFEEATKGLEELR(7)	Cross-Linked	PhoX_C	3379.46		1	0.999739	-0.004912	-1.45349	AT3G15950.1(260)-AT3G15950.1(240)/	Intra-Protein	39	1	8.5	13.5	1	1	0.5	0.583333	1	0	NuXL_cross-linked_spectra.csv	EFEEATKGLEELR(7)-HSTSSTDDEAQSAKR(14)	EFEEATKGLEELR-HSTSSTDDEAQSAKR	AT3G15950.1(260)-AT3G15950.1(240)	AT3G15950	AT3G15950	AT3G15950-AT3G15950
E20241004_09.55030.55030.3.0.dta	3	2204.08	SSKAGLQFPVGR(3)-ATKSVSR(3)	Cross-Linked	PhoX_C	2204.09		1	0.999739	-0.006154	-2.79209	AT1G08880.1(28)-AT1G08880.1(21)/AT1G08880.1(28)-AT1G54690.1(21)/AT1G51060.1(22)-AT1G08880.1(21)/AT1G51060.1(22)-AT1G54690.1(21)/AT1G54690.1(28)-AT1G08880.1(21)/AT1G54690.1(28)-AT1G54690.1(21)/AT3G20670.1(22)-AT1G08880.1(21)/AT3G20670.1(22)-AT1G54690.1(21)/AT4G27230.1(22)-AT1G08880.1(21)/AT4G27230.1(22)-AT1G54690.1(21)/AT5G54640.1(22)-AT1G08880.1(21)/AT5G54640.1(22)-AT1G54690.1(21)/	Intra-Protein	37	1	20.5	13.5	1	1	1	0.833333	0	2	NuXL_cross-linked_spectra.csv	ATKSVSR(3)-SSKAGLQFPVGR(3)	ATKSVSR-SSKAGLQFPVGR	AT1G08880.1(28)-AT1G08880.1(21)	AT1G08880	AT1G08880	AT1G08880-AT1G08880
E20241007_08.28626.28626.4.0.dta	4	2145.15	LVYQTTKKR(7)-IVKTPGGK(3)	Cross-Linked	PhoX_C	2145.15		1	0.999739	-0.00024	-0.11188	AT1G26880.1(36)-AT1G26880.1(24)/AT1G26880.1(36)-AT1G69620.1(24)/AT1G26880.1(36)-AT3G28900.1(24)/	Intra-Protein	51	1	18.5	13.5	1	1	0.875	0.857143	1	0	NuXL_cross-linked_spectra.csv	IVKTPGGK(3)-LVYQTTKKR(7)	IVKTPGGK-LVYQTTKKR	AT1G26880.1(36)-AT1G26880.1(24)	AT1G26880	AT1G26880	AT1G26880-AT1G26880
E20241004_08.46989.46989.3.2.dta	3	2051	LQKASMEYGK(3)-KLTGIR(1)	Cross-Linked	PhoX_C	2051		1	0.999739	-0.003038	-1.48123	AT3G09850.1(360)-AT3G09850.1(352)/	Intra-Protein	36	1	16	10	1	1	0.888889	1	0	2	NuXL_cross-linked_spectra.csv	KLTGIR(1)-LQKASMEYGK(3)	KLTGIR-LQKASMEYGK	AT3G09850.1(360)-AT3G09850.1(352)	AT3G09850	AT3G09850	AT3G09850-AT3G09850
E20241004_09.29262.29262.4.0.dta	4	2321.11	EKLMKMANTVR(5)-TGGKGTVR(4)	Cross-Linked	PhoX_C	2321.11	Oxidation[M](4)	1	0.999739	-0.00526	-2.26615	AT1G17880.1(8)-AT1G17880.1(18)/AT1G17880.1(8)-AT1G73230.1(18)/AT1G73230.1(8)-AT1G17880.1(18)/AT1G73230.1(8)-AT1G73230.1(18)/	Intra-Protein	37	1	27	20	1	1	0.9	1	1	2	NuXL_cross-linked_spectra.csv	EKLMKMANTVR(5)-TGGKGTVR(4)	EKLMKMANTVR-TGGKGTVR	AT1G17880.1(8)-AT1G17880.1(18)	AT1G17880	AT1G17880	AT1G17880-AT1G17880
E20241004_03.105410.105410.3.0.dta	3	3483.68	NAELEQQLNLLQLKSSDAER(14)-ELKELSEK(3)	Cross-Linked	PhoX_C	3483.69		1	0.999739	-0.004066	-1.16715	AT2G32240.1(523)-AT2G32240.1(532)/	Intra-Protein	32	1	29.5	11.5	1	1	0.894737	0.857143	0	0	NuXL_cross-linked_spectra.csv	ELKELSEK(3)-NAELEQQLNLLQLKSSDAER(14)	ELKELSEK-NAELEQQLNLLQLKSSDAER	AT2G32240.1(523)-AT2G32240.1(532)	AT2G32240	AT2G32240	AT2G32240-AT2G32240
E20240804_01.88072.88072.4.1.dta	4	3151.53	TGSIVDVPAGKAMLGR(11)-KSVHEPMQTGLK(1)	Cross-Linked	PhoX_C	3151.53	Oxidation[M](26)	1	0.999739	-0.003085	-0.978889	AT2G07698.1(373)-AT2G07698.1(412)/AT2G07698.1(373)-ATMG01190.1(142)/ATMG01190.1(103)-AT2G07698.1(412)/ATMG01190.1(103)-ATMG01190.1(142)/	Intra-Protein	1	1	28	11	1	1	0.733333	0.636364	0	0	NuXL_cross-linked_spectra.csv	KSVHEPMQTGLK(1)-TGSIVDVPAGKAMLGR(11)	KSVHEPMQTGLK-TGSIVDVPAGKAMLGR	AT2G07698.1(373)-AT2G07698.1(412)	AT2G07698	AT2G07698	AT2G07698-AT2G07698
E20241004_03.38830.38830.3.0.dta	3	2500.21	NASSKDKLVTDAR(7)-KIDAINGR(1)	Cross-Linked	PhoX_C	2500.22		1	0.999739	-0.006172	-2.46858	AT1G16790.1(71)-AT1G16790.1(78)/	Intra-Protein	32	1	26.5	9.5	1	1	0.916667	1	1	1	NuXL_cross-linked_spectra.csv	KIDAINGR(1)-NASSKDKLVTDAR(7)	KIDAINGR-NASSKDKLVTDAR	AT1G16790.1(71)-AT1G16790.1(78)	AT1G16790	AT1G16790	AT1G16790-AT1G16790
E20240816_13.15033.15033.4.0.dta	4	1722.89	AKERPAK(2)-VTAAKPK(5)	Cross-Linked	PhoX_C	1722.89		1	0.999739	-0.003252	-1.88752	AT2G30620.1(220)-AT2G30620.1(198)/	Intra-Protein	18	1	16.5	17.5	1	1	0.833333	1	2	0	NuXL_cross-linked_spectra.csv	AKERPAK(2)-VTAAKPK(5)	AKERPAK-VTAAKPK	AT2G30620.1(220)-AT2G30620.1(198)	AT2G30620	AT2G30620	AT2G30620-AT2G30620
E20240816_20.117593.117593.3.0.dta	3	3855.96	MLAVLEQNILWVNPDCGLKTR(19)-KYTEVKPALK(1)	Cross-Linked	PhoX_C	3855.96	Carbamidomethyl[C](16)	1	0.999739	0.004692	1.21682	AT3G03780.1(736)-AT3G03780.1(739)/AT3G03780.1(736)-AT5G17920.1(739)/AT5G17920.1(736)-AT3G03780.1(739)/AT5G17920.1(736)-AT5G17920.1(739)/	Intra-Protein	22	1	37	12	1	1	0.9	0.888889	0	0	NuXL_cross-linked_spectra.csv	KYTEVKPALK(1)-MLAVLEQNILWVNPDCGLKTR(19)	KYTEVKPALK-MLAVLEQNILWVNPDCGLKTR	AT3G03780.1(736)-AT3G03780.1(739)	AT3G03780	AT3G03780	AT3G03780-AT3G03780
E20240816_09.30716.30716.3.1.dta	3	1916.89	KEEVVTR(1)-MEKGKGR(3)	Cross-Linked	PhoX_C	1916.89	Acetyl[ProteinN-term](10)	1	0.999738	-0.001873	-0.977102	AT2G19740.1(8)-AT2G19740.1(3)/AT4G26230.1(8)-AT2G19740.1(3)/	Intra-Protein	15	1	16.5	12.5	1	1	1	1	2	1	NuXL_cross-linked_spectra.csv	KEEVVTR(1)-MEKGKGR(3)	KEEVVTR-MEKGKGR	AT2G19740.1(8)-AT2G19740.1(3)	AT2G19740	AT2G19740	AT2G19740-AT2G19740
E20240816_18.57272.57272.4.0.dta	4	2145.23	KVLPAVIVR(1)-KGKPDLRK(3)	Cross-Linked	PhoX_C	2145.23		1	0.999738	-0.002281	-1.06329	AT1G04480.1(75)-AT1G04480.1(69)/AT1G04480.1(75)-AT3G04400.2(54)/AT3G04400.2(60)-AT1G04480.1(69)/AT3G04400.2(60)-AT3G04400.2(54)/	Intra-Protein	21	1	18	17	1	1	0.875	0.857143	0	2	NuXL_cross-linked_spectra.csv	KGKPDLRK(3)-KVLPAVIVR(1)	KGKPDLRK-KVLPAVIVR	AT1G04480.1(75)-AT1G04480.1(69)	AT1G04480	AT1G04480	AT1G04480-AT1G04480
E20240804_01.24928.24928.4.0.dta	4	1767.89	KPPGAPKTK(7)-KAFGGR(1)	Cross-Linked	PhoX_C	1767.89		1	0.999738	-0.001255	-0.709884	AT5G59870.1(21)-AT5G59870.1(9)/	Intra-Protein	1	1	43.5	22.5	1	1	1	1	1	2	NuXL_cross-linked_spectra.csv	KAFGGR(1)-KPPGAPKTK(7)	KAFGGR-KPPGAPKTK	AT5G59870.1(21)-AT5G59870.1(9)	AT5G59870	AT5G59870	AT5G59870-AT5G59870
E20241005_04.69475.69475.3.0.dta	3	3157.49	NQVNDKDKLADKLEGDEK(12)-EKIEAATK(2)	Cross-Linked	PhoX_C	3157.49		1	0.999738	-0.005196	-1.64561	AT5G28540.1(593)-AT5G28540.1(601)/AT5G28540.1(593)-AT5G42020.1(601)/	Intra-Protein	41	1	23.5	14.5	1	1	0.647059	0.857143	0	0	NuXL_cross-linked_spectra.csv	EKIEAATK(2)-NQVNDKDKLADKLEGDEK(12)	EKIEAATK-NQVNDKDKLADKLEGDEK	AT5G28540.1(593)-AT5G28540.1(601)	AT5G28540	AT5G28540	AT5G28540-AT5G28540
E20241004_05.43766.43766.3.0.dta	3	1905.9	AAIQCLKR(7)-AKEFSR(2)	Cross-Linked	PhoX_C	1905.9	Carbamidomethyl[C](5)	1	0.999738	-0.004718	-2.47547	AT2G19830.1(65)-AT2G19830.1(49)/AT4G29160.1(64)-AT2G19830.1(49)/	Intra-Protein	34	1	12	10	1	1	1	1	0	2	NuXL_cross-linked_spectra.csv	AAIQCLKR(7)-AKEFSR(2)	AAIQCLKR-AKEFSR	AT2G19830.1(65)-AT2G19830.1(49)	AT2G19830	AT2G19830	AT2G19830-AT2G19830
E20240819_03.99930.99930.4.1.dta	4	3352.84	EIEKATQGIYPLQNVFIR(4)-KVKILKAPK(3)	Cross-Linked	PhoX_C	3352.84		1	0.999738	-0.005645	-1.68365	AT3G04840.1(199)-AT3G04840.1(216)/AT3G04840.1(199)-AT4G34670.1(216)/AT4G34670.1(199)-AT3G04840.1(216)/AT4G34670.1(199)-AT4G34670.1(216)/	Intra-Protein	26	1	26	8	1	1	0.647059	0.625	0	0	NuXL_cross-linked_spectra.csv	EIEKATQGIYPLQNVFIR(4)-KVKILKAPK(3)	EIEKATQGIYPLQNVFIR-KVKILKAPK	AT3G04840.1(199)-AT3G04840.1(216)	AT3G04840	AT3G04840	AT3G04840-AT3G04840
E20241004_04.43576.43576.3.1.dta	3	2305.1	TKTGLMETPR(2)-SKPSPPPPR(2)	Cross-Linked	PhoX_C	2305.1		1	0.999738	-0.00152	-0.659406	AT1G65010.1(6)-AT1G65010.1(16)/AT4G27595.1(6)-AT1G65010.1(16)/	Intra-Protein	33	1	14	17	1	1	0.777778	0.875	1	0	NuXL_cross-linked_spectra.csv	SKPSPPPPR(2)-TKTGLMETPR(2)	SKPSPPPPR-TKTGLMETPR	AT1G65010.1(6)-AT1G65010.1(16)	AT1G65010	AT1G65010	AT1G65010-AT1G65010
E20240816_20.70760.70760.4.0.dta	4	2908.44	LALVMKSGKYTLGYK(6)-KSHEGINSR(1)	Cross-Linked	PhoX_C	2908.44		1	0.999738	0.000441	0.151628	AT1G36240.1(23)-AT1G36240.1(9)/AT1G36240.1(23)-AT1G77940.1(9)/AT1G36240.1(23)-AT3G18740.1(9)/AT1G77940.1(23)-AT1G36240.1(9)/AT1G77940.1(23)-AT1G77940.1(9)/AT1G77940.1(23)-AT3G18740.1(9)/AT3G18740.1(23)-AT1G36240.1(9)/AT3G18740.1(23)-AT1G77940.1(9)/AT3G18740.1(23)-AT3G18740.1(9)/	Intra-Protein	22	1	17	9	1	1	0.642857	0.625	1	1	NuXL_cross-linked_spectra.csv	KSHEGINSR(1)-LALVMKSGKYTLGYK(6)	KSHEGINSR-LALVMKSGKYTLGYK	AT1G36240.1(23)-AT1G36240.1(9)	AT1G36240	AT1G36240	AT1G36240-AT1G36240
E20240815_09.43804.43804.3.0.dta	3	2321.24	ALVRDPKVAGLK(7)-KNSAAVQK(1)	Cross-Linked	PhoX_C	2321.24		1	0.999738	-0.001933	-0.832745	AT4G20260.1(74)-AT4G20260.1(80)/	Intra-Protein	12	1	18.5	14.5	1	1	0.727273	0.714286	1	0	NuXL_cross-linked_spectra.csv	ALVRDPKVAGLK(7)-KNSAAVQK(1)	ALVRDPKVAGLK-KNSAAVQK	AT4G20260.1(74)-AT4G20260.1(80)	AT4G20260	AT4G20260	AT4G20260-AT4G20260
E20241007_07.98556.98556.4.4.dta	4	3222.55	KEMEPLQQALGKLR(1)-KGFNTMFDEKR(1)	Cross-Linked	PhoX_C	3222.55		1	0.999738	-0.00089	-0.276179	AT4G27500.1(150)-AT4G27500.1(139)/	Intra-Protein	50	1	13.5	13.5	1	1	0.692308	0.8	1	1	NuXL_cross-linked_spectra.csv	KEMEPLQQALGKLR(1)-KGFNTMFDEKR(1)	KEMEPLQQALGKLR-KGFNTMFDEKR	AT4G27500.1(150)-AT4G27500.1(139)	AT4G27500	AT4G27500	AT4G27500-AT4G27500
E20241005_08.39919.39919.3.0.dta	3	1998.95	GQAAASAAKAD(9)-IKLPSGSK(2)	Cross-Linked	PhoX_C	1998.95		1	0.999738	-0.003567	-1.78443	AT2G18020.1(256)-AT2G18020.1(149)/AT2G18020.1(256)-AT4G36130.1(149)/	Intra-Protein	44	1	14	14	1	1	0.7	0.857143	0	2	NuXL_cross-linked_spectra.csv	GQAAASAAKAD(9)-IKLPSGSK(2)	GQAAASAAKAD-IKLPSGSK	AT2G18020.1(256)-AT2G18020.1(149)	AT2G18020	AT2G18020	AT2G18020-AT2G18020
E20240816_16.74337.74337.3.0.dta	3	2044	FGVHVAPITK(10)-FTTNKR(5)	Cross-Linked	PhoX_C	2044.01		1	0.999738	-0.000994	-0.4863	AT3G16460.1(705)-AT3G16460.1(659)/AT3G16460.1(705)-AT3G21380.1(413)/AT3G16460.1(705)-AT5G49850.1(549)/AT3G16460.1(705)-AT5G49870.1(554)/	Intra-Protein	19	1	26	14	1	1	1	1	1	2	NuXL_cross-linked_spectra.csv	FGVHVAPITK(10)-FTTNKR(5)	FGVHVAPITK-FTTNKR	AT3G16460.1(705)-AT3G16460.1(659)	AT3G16460	AT3G16460	AT3G16460-AT3G16460
E20240804_05.62539.62539.4.0.dta	4	2177.12	IGKEVVSAVKK(3)-AKLYCR(2)	Cross-Linked	PhoX_C	2177.12	Carbamidomethyl[C](19)	1	0.999738	-8.2e-05	-0.037664	AT2G25830.1(111)-AT2G25830.1(104)/	Intra-Protein	4	1	25	11	1	1	1	0.8	1	1	NuXL_cross-linked_spectra.csv	AKLYCR(2)-IGKEVVSAVKK(3)	AKLYCR-IGKEVVSAVKK	AT2G25830.1(111)-AT2G25830.1(104)	AT2G25830	AT2G25830	AT2G25830-AT2G25830
E20240815_09.83101.83101.3.0.dta	3	2242.06	TGKGFTLEELK(3)-YNMKVR(4)	Cross-Linked	PhoX_C	2242.06		1	0.999738	-0.002714	-1.21049	AT3G49010.1(72)-AT3G49010.1(67)/AT3G49010.1(72)-AT5G23900.1(67)/	Intra-Protein	12	1	20	11	1	1	1	1	0	1	NuXL_cross-linked_spectra.csv	TGKGFTLEELK(3)-YNMKVR(4)	TGKGFTLEELK-YNMKVR	AT3G49010.1(72)-AT3G49010.1(67)	AT3G49010	AT3G49010	AT3G49010-AT3G49010
E20240804_01.24692.24692.4.0.dta	4	1767.89	KPPGAPKTK(7)-KAFGGR(1)	Cross-Linked	PhoX_C	1767.89		1	0.999738	-0.001603	-0.906729	AT5G59870.1(21)-AT5G59870.1(9)/	Intra-Protein	1	1	43	23	1	1	1	1	2	2	NuXL_cross-linked_spectra.csv	KAFGGR(1)-KPPGAPKTK(7)	KAFGGR-KPPGAPKTK	AT5G59870.1(21)-AT5G59870.1(9)	AT5G59870	AT5G59870	AT5G59870-AT5G59870
E20241008_02.66973.66973.4.0.dta	4	2361.19	KHNVRDWLR(1)-YLKYLTK(3)	Cross-Linked	PhoX_C	2361.19		1	0.999738	-0.002231	-0.944862	AT3G05560.1(89)-AT1G02830.1(82)/AT3G05560.1(89)-AT3G05560.1(80)/AT3G05560.1(89)-AT5G27770.1(80)/AT5G27770.1(89)-AT1G02830.1(82)/AT5G27770.1(89)-AT3G05560.1(80)/AT5G27770.1(89)-AT5G27770.1(80)/	Intra-Protein	54	1	11	14	1	1	0.75	0.833333	1	0	NuXL_cross-linked_spectra.csv	KHNVRDWLR(1)-YLKYLTK(3)	KHNVRDWLR-YLKYLTK	AT3G05560.1(89)-AT3G05560.1(80)	AT3G05560	AT3G05560	AT3G05560-AT3G05560
E20241007_08.83502.83502.4.0.dta	4	2976.48	SKYKITYQFYR(4)-SIGKNVSPIEVK(4)	Cross-Linked	PhoX_C	2976.49		1	0.999738	-0.005979	-2.00874	AT1G03130.1(143)-AT1G03130.1(187)/AT1G03130.1(143)-AT4G02770.1(191)/AT4G02770.1(147)-AT1G03130.1(187)/AT4G02770.1(147)-AT4G02770.1(191)/	Intra-Protein	51	1	10	15	1	1	0.8	0.727273	1	0	NuXL_cross-linked_spectra.csv	SIGKNVSPIEVK(4)-SKYKITYQFYR(4)	SIGKNVSPIEVK-SKYKITYQFYR	AT1G03130.1(143)-AT1G03130.1(187)	AT1G03130	AT1G03130	AT1G03130-AT1G03130
E20241005_07.22874.22874.3.0.dta	3	1922.88	YKLSSQAR(2)-NKTDGAR(2)	Cross-Linked	PhoX_C	1922.88		1	0.999738	-0.000116	-0.060326	AT4G24330.1(398)-AT4G24330.1(406)/	Intra-Protein	43	1	16	12	1	1	1	1	0	2	NuXL_cross-linked_spectra.csv	NKTDGAR(2)-YKLSSQAR(2)	NKTDGAR-YKLSSQAR	AT4G24330.1(398)-AT4G24330.1(406)	AT4G24330	AT4G24330	AT4G24330-AT4G24330
E20240816_21.104699.104699.4.0.dta	4	2123.2	KLLPLDLRPK(1)-KYAIKV(5)	Cross-Linked	PhoX_C	2123.2		1	0.999738	-0.003659	-1.72334	AT2G39390.1(77)-AT2G39390.1(122)/AT2G39390.1(77)-AT3G09500.1(122)/AT2G39390.1(77)-AT3G55170.1(122)/AT2G39390.1(77)-AT5G02610.1(122)/AT3G09500.1(77)-AT2G39390.1(122)/AT3G09500.1(77)-AT3G09500.1(122)/AT3G09500.1(77)-AT3G55170.1(122)/AT3G09500.1(77)-AT5G02610.1(122)/AT3G55170.1(77)-AT2G39390.1(122)/AT3G55170.1(77)-AT3G09500.1(122)/AT3G55170.1(77)-AT3G55170.1(122)/AT3G55170.1(77)-AT5G02610.1(122)/AT5G02610.1(77)-AT2G39390.1(122)/AT5G02610.1(77)-AT3G09500.1(122)/AT5G02610.1(77)-AT3G55170.1(122)/AT5G02610.1(77)-AT5G02610.1(122)/	Intra-Protein	23	1	24.5	17.5	1	1	1	1	0	1	NuXL_cross-linked_spectra.csv	KLLPLDLRPK(1)-KYAIKV(5)	KLLPLDLRPK-KYAIKV	AT2G39390.1(77)-AT2G39390.1(122)	AT2G39390	AT2G39390	AT2G39390-AT2G39390
E20240804_07.49138.49138.4.0.dta	4	1831	KKSVEAR(2)-KLIFKR(5)	Cross-Linked	PhoX_C	1831		1	0.999738	-0.001744	-0.952486	AT2G44120.1(36)-AT2G01250.1(46)/AT2G44120.1(36)-AT2G44120.1(46)/	Intra-Protein	6	1	14.5	23.5	1	1	1	1	1	2	NuXL_cross-linked_spectra.csv	KKSVEAR(2)-KLIFKR(5)	KKSVEAR-KLIFKR	AT2G44120.1(36)-AT2G44120.1(46)	AT2G44120	AT2G44120	AT2G44120-AT2G44120
E20240816_11.34831.34831.3.0.dta	3	1885.94	AEKAVTIR(3)-AGDTKKK(6)	Cross-Linked	PhoX_C	1885.94	Acetyl[ProteinN-term](0)	1	0.999738	-0.002958	-1.56845	AT3G04920.1(4)-AT5G28060.1(132)/AT5G28060.1(4)-AT5G28060.1(132)/	Intra-Protein	16	1	15.5	16.5	1	1	1	1	2	3	NuXL_cross-linked_spectra.csv	AEKAVTIR(3)-AGDTKKK(6)	AEKAVTIR-AGDTKKK	AT5G28060.1(4)-AT5G28060.1(132)	AT5G28060	AT5G28060	AT5G28060-AT5G28060
E20241008_10.103116.103116.6.0.dta	6	4264.25	IINSDEVQSVVNPIKDGSKR(15)-AVLKKNPLKNLNVMFK(4)	Cross-Linked	PhoX_C	4264.26		1	0.999738	-0.008521	-1.99824	AT5G02870.1(313)-AT5G02870.1(322)/	Intra-Protein	61	1	11	9	1	1	0.263158	0.4	0	0	NuXL_cross-linked_spectra.csv	AVLKKNPLKNLNVMFK(4)-IINSDEVQSVVNPIKDGSKR(15)	AVLKKNPLKNLNVMFK-IINSDEVQSVVNPIKDGSKR	AT5G02870.1(313)-AT5G02870.1(322)	AT5G02870	AT5G02870	AT5G02870-AT5G02870
E20240815_09.93437.93437.3.0.dta	3	2574.27	GMEKQILMER(4)-TVLSLNKEVK(7)	Cross-Linked	PhoX_C	2574.27		1	0.999738	-0.002748	-1.06749	AT3G16000.1(578)-AT3G16000.1(571)/	Intra-Protein	12	1	14	24	1	1	0.888889	1	0	0	NuXL_cross-linked_spectra.csv	GMEKQILMER(4)-TVLSLNKEVK(7)	GMEKQILMER-TVLSLNKEVK	AT3G16000.1(578)-AT3G16000.1(571)	AT3G16000	AT3G16000	AT3G16000-AT3G16000
E20240804_06.74970.74970.3.2.dta	3	2083.08	IKNVGASLVK(2)-VTMGPKGR(6)	Cross-Linked	PhoX_C	2083.08		1	0.999738	-0.000342	-0.16418	AT2G33210.1(98)-AT2G33210.1(65)/AT2G33210.1(98)-AT3G13860.1(64)/AT2G33210.1(98)-AT3G23990.1(64)/AT3G23990.1(97)-AT2G33210.1(65)/AT3G23990.1(97)-AT3G13860.1(64)/AT3G23990.1(97)-AT3G23990.1(64)/	Intra-Protein	5	1	15	16	1	1	0.888889	1	0	0	NuXL_cross-linked_spectra.csv	IKNVGASLVK(2)-VTMGPKGR(6)	IKNVGASLVK-VTMGPKGR	AT2G33210.1(98)-AT2G33210.1(65)	AT2G33210	AT2G33210	AT2G33210-AT2G33210
E20241007_08.42266.42266.4.0.dta	4	2358.13	KAHFTAPSSVRR(1)-MKFNPR(1)	Cross-Linked	PhoX_C	2358.13		1	0.999738	-0.001962	-0.832014	AT5G67510.1(16)-AT5G67510.1(1)/	Intra-Protein	51	1	7.5	6.5	1	1	0.454545	0.8	1	2	NuXL_cross-linked_spectra.csv	KAHFTAPSSVRR(1)-MKFNPR(1)	KAHFTAPSSVRR-MKFNPR	AT5G67510.1(16)-AT5G67510.1(1)	AT5G67510	AT5G67510	AT5G67510-AT5G67510
E20240816_07.31792.31792.3.0.dta	3	1729.81	LDAQQKK(6)-SQLGSAK(7)	Cross-Linked	PhoX_C	1729.82		1	0.999738	-0.002914	-1.68457	AT3G03780.1(425)-AT3G03780.1(765)/AT5G17920.1(425)-AT3G03780.1(765)/	Intra-Protein	13	1	14	16	1	1	0.833333	0.833333	3	0	NuXL_cross-linked_spectra.csv	LDAQQKK(6)-SQLGSAK(7)	LDAQQKK-SQLGSAK	AT3G03780.1(425)-AT3G03780.1(765)	AT3G03780	AT3G03780	AT3G03780-AT3G03780
E20240819_03.74914.74914.4.0.dta	4	2236.14	WGFTKFNR(5)-QKIIVSRK(2)	Cross-Linked	PhoX_C	2236.14		1	0.999738	-0.005362	-2.39788	AT1G14320.1(175)-AT1G14320.1(164)/AT1G14320.1(175)-AT1G26910.1(164)/AT1G14320.1(175)-AT1G66580.1(164)/AT1G26910.1(175)-AT1G14320.1(164)/AT1G26910.1(175)-AT1G26910.1(164)/AT1G26910.1(175)-AT1G66580.1(164)/AT1G66580.1(175)-AT1G14320.1(164)/AT1G66580.1(175)-AT1G26910.1(164)/AT1G66580.1(175)-AT1G66580.1(164)/	Intra-Protein	26	1	25	19	1	1	1	0.857143	1	1	NuXL_cross-linked_spectra.csv	QKIIVSRK(2)-WGFTKFNR(5)	QKIIVSRK-WGFTKFNR	AT1G14320.1(175)-AT1G14320.1(164)	AT1G14320	AT1G14320	AT1G14320-AT1G14320
E20240819_02.36679.36679.4.0.dta	4	2144.14	AKPPIIVTR(2)-GRPPGSKNK(7)	Cross-Linked	PhoX_C	2144.14		1	0.999738	-0.000924	-0.430943	AT1G20900.1(100)-AT1G20900.1(96)/AT1G20900.1(100)-AT1G76500.1(82)/AT1G20900.1(100)-AT3G55560.1(98)/AT1G20900.1(100)-AT4G14465.1(77)/AT1G20900.1(100)-AT4G17800.1(92)/AT1G20900.1(100)-AT5G49700.1(66)/	Intra-Protein	25	1	16	9	1	1	0.875	0.625	0	0	NuXL_cross-linked_spectra.csv	AKPPIIVTR(2)-GRPPGSKNK(7)	AKPPIIVTR-GRPPGSKNK	AT1G20900.1(100)-AT1G20900.1(96)	AT1G20900	AT1G20900	AT1G20900-AT1G20900
E20241007_08.86848.86848.3.0.dta	3	2414.18	KQFVIDVLHPGR(1)-KFMTNR(1)	Cross-Linked	PhoX_C	2414.18		1	0.999738	-0.001726	-0.714941	AT3G04920.1(22)-AT3G04920.1(12)/AT5G28060.1(22)-AT3G04920.1(12)/	Intra-Protein	51	1	14	9	1	1	0.909091	1	0	1	NuXL_cross-linked_spectra.csv	KFMTNR(1)-KQFVIDVLHPGR(1)	KFMTNR-KQFVIDVLHPGR	AT3G04920.1(22)-AT3G04920.1(12)	AT3G04920	AT3G04920	AT3G04920-AT3G04920
E20241004_10.86099.86099.3.0.dta	3	2742.34	MVLFPKSPSPVNK(6)-ELMAAAAEKR(9)	Cross-Linked	PhoX_C	2742.34		1	0.999738	-0.001036	-0.37778	AT1G43690.1(72)-AT1G43690.1(65)/	Intra-Protein	38	1	22	17	1	1	0.833333	0.777778	1	0	NuXL_cross-linked_spectra.csv	ELMAAAAEKR(9)-MVLFPKSPSPVNK(6)	ELMAAAAEKR-MVLFPKSPSPVNK	AT1G43690.1(72)-AT1G43690.1(65)	AT1G43690	AT1G43690	AT1G43690-AT1G43690
E20240815_05.31993.31993.3.0.dta	3	1680.81	SKQFVK(2)-KTYAPR(1)	Cross-Linked	PhoX_C	1680.81		1	0.999738	-0.001778	-1.05782	AT4G09040.1(267)-AT4G09040.1(175)/	Intra-Protein	9	1	18	15	1	1	1	1	3	0	NuXL_cross-linked_spectra.csv	KTYAPR(1)-SKQFVK(2)	KTYAPR-SKQFVK	AT4G09040.1(267)-AT4G09040.1(175)	AT4G09040	AT4G09040	AT4G09040-AT4G09040
E20241008_02.72093.72093.3.0.dta	3	1782.01	IMLAKIK(5)-LIVQKR(5)	Cross-Linked	PhoX_C	1782.01		1	0.999738	-0.001481	-0.831084	AT2G20450.1(114)-AT2G20450.1(97)/AT2G20450.1(114)-AT4G27090.1(97)/AT4G27090.1(114)-AT2G20450.1(97)/AT4G27090.1(114)-AT4G27090.1(97)/	Intra-Protein	54	1	17	16	1	1	1	1	1	2	NuXL_cross-linked_spectra.csv	IMLAKIK(5)-LIVQKR(5)	IMLAKIK-LIVQKR	AT2G20450.1(114)-AT2G20450.1(97)	AT2G20450	AT2G20450	AT2G20450-AT2G20450
E20241005_04.12835.12835.4.0.dta	4	2629.21	MKDNQTEVESR(1)-KTKDPNRPK(1)	Cross-Linked	PhoX_C	2629.21		1	0.999738	-0.00243	-0.924233	AT4G35570.1(1)-AT4G35570.1(27)/	Intra-Protein	41	1	26	17	1	1	1	0.75	1	0	NuXL_cross-linked_spectra.csv	KTKDPNRPK(1)-MKDNQTEVESR(1)	KTKDPNRPK-MKDNQTEVESR	AT4G35570.1(1)-AT4G35570.1(27)	AT4G35570	AT4G35570	AT4G35570-AT4G35570
E20241005_05.82954.82954.5.1.dta	5	4857.25	NVPEQEVPKVATEESSAEVTDR(9)-KKDETKPEETPIASEFEQK(6)	Cross-Linked	PhoX_C	4857.25		1	0.999738	-0.003456	-0.711514	AT1G76180.1(15)-AT1G76180.1(42)/	Intra-Protein	42	1	16	15	1	1	0.666667	0.555556	0	0	NuXL_cross-linked_spectra.csv	KKDETKPEETPIASEFEQK(6)-NVPEQEVPKVATEESSAEVTDR(9)	KKDETKPEETPIASEFEQK-NVPEQEVPKVATEESSAEVTDR	AT1G76180.1(15)-AT1G76180.1(42)	AT1G76180	AT1G76180	AT1G76180-AT1G76180
E20241008_05.102250.102250.4.0.dta	4	2548.35	YKELINQLNIR(2)-LLAYLSKK(7)	Cross-Linked	PhoX_C	2548.36		1	0.999738	-0.002375	-0.931973	ATCG01120.1(74)-ATCG01120.1(67)/	Intra-Protein	57	1	23.5	23.5	1	1	0.9	0.857143	0	2	NuXL_cross-linked_spectra.csv	LLAYLSKK(7)-YKELINQLNIR(2)	LLAYLSKK-YKELINQLNIR	ATCG01120.1(74)-ATCG01120.1(67)	ATCG01120	ATCG01120	ATCG01120-ATCG01120
E20241007_03.92508.92508.3.0.dta	3	2013.99	KEMYFPIR(1)-KYAIKV(1)	Cross-Linked	PhoX_C	2013.99		1	0.999738	-0.001409	-0.699606	AT2G39390.1(110)-AT2G39390.1(118)/AT2G39390.1(110)-AT3G09500.1(118)/AT2G39390.1(110)-AT3G55170.1(118)/AT2G39390.1(110)-AT5G02610.1(118)/AT3G09500.1(110)-AT2G39390.1(118)/AT3G09500.1(110)-AT3G09500.1(118)/AT3G09500.1(110)-AT3G55170.1(118)/AT3G09500.1(110)-AT5G02610.1(118)/	Intra-Protein	47	1	28	17	1	1	1	1	1	2	NuXL_cross-linked_spectra.csv	KEMYFPIR(1)-KYAIKV(1)	KEMYFPIR-KYAIKV	AT2G39390.1(110)-AT2G39390.1(118)	AT2G39390	AT2G39390	AT2G39390-AT2G39390
E20240804_01.56870.56870.3.0.dta	3	2005.09	GKVAAAVAPAK(2)-ATVVAKPK(6)	Cross-Linked	PhoX_C	2005.09		1	0.999738	-0.001594	-0.794978	AT2G30620.1(156)-AT2G30620.1(152)/	Intra-Protein	1	1	17.5	25.5	1	1	0.9	0.857143	1	2	NuXL_cross-linked_spectra.csv	ATVVAKPK(6)-GKVAAAVAPAK(2)	ATVVAKPK-GKVAAAVAPAK	AT2G30620.1(156)-AT2G30620.1(152)	AT2G30620	AT2G30620	AT2G30620-AT2G30620
E20240819_03.90363.90363.3.0.dta	3	3003.54	IMFALTSIKGIGRR(9)-VLNTNVDGKQK(9)	Cross-Linked	PhoX_C	3003.55	Oxidation[M](2)	1	0.999738	-0.005122	-1.70532	AT1G22780.1(34)-AT1G22780.1(23)/AT1G22780.1(34)-AT1G34030.1(23)/AT1G22780.1(34)-AT4G09800.1(23)/AT1G34030.1(34)-AT1G22780.1(23)/AT1G34030.1(34)-AT1G34030.1(23)/AT1G34030.1(34)-AT4G09800.1(23)/AT4G09800.1(34)-AT1G22780.1(23)/AT4G09800.1(34)-AT1G34030.1(23)/AT4G09800.1(34)-AT4G09800.1(23)/	Intra-Protein	26	1	21	13	1	1	0.692308	0.6	0	0	NuXL_cross-linked_spectra.csv	IMFALTSIKGIGRR(9)-VLNTNVDGKQK(9)	IMFALTSIKGIGRR-VLNTNVDGKQK	AT1G22780.1(34)-AT1G22780.1(23)	AT1G22780	AT1G22780	AT1G22780-AT1G22780
E20240804_07.88662.88662.3.0.dta	3	2555.34	GIVYGKPTNQGVTQLK(6)-KIGGIR(1)	Cross-Linked	PhoX_C	2555.34		1	0.999738	-0.002574	-1.0073	AT4G16720.1(83)-AT1G62980.1(159)/AT4G16720.1(83)-AT2G37640.1(165)/AT4G16720.1(83)-AT4G16720.1(109)/AT4G16720.1(83)-AT4G17390.1(109)/AT4G17390.1(83)-AT1G62980.1(159)/AT4G17390.1(83)-AT2G37640.1(165)/AT4G17390.1(83)-AT4G16720.1(109)/AT4G17390.1(83)-AT4G17390.1(109)/	Intra-Protein	6	1	27	10	1	1	0.866667	1	1	2	NuXL_cross-linked_spectra.csv	GIVYGKPTNQGVTQLK(6)-KIGGIR(1)	GIVYGKPTNQGVTQLK-KIGGIR	AT4G16720.1(83)-AT4G16720.1(109)	AT4G16720	AT4G16720	AT4G16720-AT4G16720
E20241007_09.96335.96335.3.0.dta	3	2087.09	IYIFKVLK(5)-KSVETYK(1)	Cross-Linked	PhoX_C	2087.09		1	0.999738	0.000384	0.183989	AT1G07790.1(67)-AT2G37470.1(47)/AT1G07790.1(67)-AT3G45980.1(58)/AT1G07790.1(67)-AT3G46030.1(53)/AT2G28720.1(70)-AT2G37470.1(47)/AT2G28720.1(70)-AT3G45980.1(58)/AT2G28720.1(70)-AT3G46030.1(53)/AT2G37470.1(58)-AT2G37470.1(47)/AT2G37470.1(58)-AT3G45980.1(58)/AT2G37470.1(58)-AT3G46030.1(53)/AT3G09480.1(45)-AT2G37470.1(47)/AT3G09480.1(45)-AT3G45980.1(58)/AT3G09480.1(45)-AT3G46030.1(53)/AT3G45980.1(69)-AT2G37470.1(47)/AT3G45980.1(69)-AT3G45980.1(58)/AT3G45980.1(69)-AT3G46030.1(53)/AT3G46030.1(64)-AT2G37470.1(47)/AT3G46030.1(64)-AT3G45980.1(58)/AT3G46030.1(64)-AT3G46030.1(53)/AT3G53650.1(57)-AT2G37470.1(47)/AT3G53650.1(57)-AT3G45980.1(58)/AT3G53650.1(57)-AT3G46030.1(53)/AT5G22880.1(64)-AT2G37470.1(47)/AT5G22880.1(64)-AT3G45980.1(58)/AT5G22880.1(64)-AT3G46030.1(53)/	Intra-Protein	52	1	14.5	11.5	1	1	0.857143	1	0	2	NuXL_cross-linked_spectra.csv	IYIFKVLK(5)-KSVETYK(1)	IYIFKVLK-KSVETYK	AT2G37470.1(58)-AT2G37470.1(47)	AT2G37470	AT2G37470	AT2G37470-AT2G37470
E20240804_03.110102.110102.3.1.dta	3	2421.13	SMKAGLQFPVGR(3)-MESTGKVK(6)	Cross-Linked	PhoX_C	2421.13	Acetyl[ProteinN-term](15)	1	0.999738	-0.002387	-0.985902	AT5G59870.1(30)-AT5G59870.1(6)/	Intra-Protein	3	1	17	22	1	1	0.818182	0.857143	0	2	NuXL_cross-linked_spectra.csv	MESTGKVK(6)-SMKAGLQFPVGR(3)	MESTGKVK-SMKAGLQFPVGR	AT5G59870.1(30)-AT5G59870.1(6)	AT5G59870	AT5G59870	AT5G59870-AT5G59870
E20241008_04.68707.68707.4.0.dta	4	2341.18	KKGYIPLSTYLR(1)-PAGHGVR(1)	Cross-Linked	PhoX_C	2341.19		1	0.999738	-0.002517	-1.0751	AT1G09590.1(21)-AT1G09590.1(2)/AT1G09590.1(21)-AT1G09690.1(2)/AT1G09590.1(21)-AT1G57660.1(2)/AT1G09590.1(21)-AT1G57860.1(2)/AT1G09690.1(21)-AT1G09590.1(2)/AT1G09690.1(21)-AT1G09690.1(2)/AT1G09690.1(21)-AT1G57660.1(2)/AT1G09690.1(21)-AT1G57860.1(2)/AT1G57660.1(21)-AT1G09590.1(2)/AT1G57660.1(21)-AT1G09690.1(2)/AT1G57660.1(21)-AT1G57660.1(2)/AT1G57660.1(21)-AT1G57860.1(2)/AT1G57860.1(21)-AT1G09590.1(2)/AT1G57860.1(21)-AT1G09690.1(2)/AT1G57860.1(21)-AT1G57660.1(2)/AT1G57860.1(21)-AT1G57860.1(2)/	Intra-Protein	56	1	13.5	8.5	1	1	0.545455	1	0	2	NuXL_cross-linked_spectra.csv	KKGYIPLSTYLR(1)-PAGHGVR(1)	KKGYIPLSTYLR-PAGHGVR	AT1G09590.1(21)-AT1G09590.1(2)	AT1G09590	AT1G09590	AT1G09590-AT1G09590
E20240815_07.92607.92607.3.0.dta	3	2893.37	IQKLEISDDAMK(3)-FSGDAKDLATLR(6)	Cross-Linked	PhoX_C	2893.37		1	0.999738	0.001024	0.353913	AT3G51620.2(472)-AT3G51620.2(463)/	Intra-Protein	10	1	18	10	1	1	0.909091	0.727273	0	0	NuXL_cross-linked_spectra.csv	FSGDAKDLATLR(6)-IQKLEISDDAMK(3)	FSGDAKDLATLR-IQKLEISDDAMK	AT3G51620.2(472)-AT3G51620.2(463)	AT3G51620	AT3G51620	AT3G51620-AT3G51620
E20241004_05.26527.26527.5.0.dta	5	2005.05	TITKEFKK(4)-KGEALKR(1)	Cross-Linked	PhoX_C	2005.05		1	0.999738	-0.001632	-0.813944	AT4G29520.1(264)-AT4G29520.1(269)/	Intra-Protein	34	1	27	31	1	1	1	1	1	4	NuXL_cross-linked_spectra.csv	KGEALKR(1)-TITKEFKK(4)	KGEALKR-TITKEFKK	AT4G29520.1(264)-AT4G29520.1(269)	AT4G29520	AT4G29520	AT4G29520-AT4G29520
E20240816_09.28405.28405.3.0.dta	3	2501.12	VGEYKDYTAEK(5)-AKETADKAR(2)	Cross-Linked	PhoX_C	2501.12		1	0.999738	-0.00457	-1.82718	AT3G53040.1(245)-AT3G53040.1(253)/	Intra-Protein	15	1	19	9	1	1	1	1	1	0	NuXL_cross-linked_spectra.csv	AKETADKAR(2)-VGEYKDYTAEK(5)	AKETADKAR-VGEYKDYTAEK	AT3G53040.1(245)-AT3G53040.1(253)	AT3G53040	AT3G53040	AT3G53040-AT3G53040
E20240819_02.108725.108725.4.1.dta	4	2751.53	ITPAKIVGVNIPK(5)-GALPGKPGNLLR(6)	Cross-Linked	PhoX_C	2751.53		1	0.999738	-0.005236	-1.90294	AT2G43030.1(262)-AT2G43030.1(251)/	Intra-Protein	25	1	21.5	19.5	1	1	0.833333	0.727273	1	1	NuXL_cross-linked_spectra.csv	GALPGKPGNLLR(6)-ITPAKIVGVNIPK(5)	GALPGKPGNLLR-ITPAKIVGVNIPK	AT2G43030.1(262)-AT2G43030.1(251)	AT2G43030	AT2G43030	AT2G43030-AT2G43030
E20241005_07.21716.21716.3.0.dta	3	2147.03	DAAQEAVKR(8)-ATKKPYSR(3)	Cross-Linked	PhoX_C	2147.03		1	0.999738	-0.001636	-0.761984	AT2G36620.1(71)-AT2G36620.1(78)/AT2G36620.1(71)-AT3G53020.1(78)/AT3G53020.1(71)-AT2G36620.1(78)/AT3G53020.1(71)-AT3G53020.1(78)/	Intra-Protein	43	1	35	20	1	1	0.875	0.857143	2	1	NuXL_cross-linked_spectra.csv	ATKKPYSR(3)-DAAQEAVKR(8)	ATKKPYSR-DAAQEAVKR	AT2G36620.1(71)-AT2G36620.1(78)	AT2G36620	AT2G36620	AT2G36620-AT2G36620
E20240819_02.75190.75190.4.4.dta	4	2740.38	KIYQAAKYLPNICK(7)-KIYQAAK(1)	Cross-Linked	PhoX_C	2740.39	Carbamidomethyl[C](13)	1	0.999738	-0.009179	-3.34952	AT4G27170.1(141)-AT4G27170.1(135)/	Intra-Protein	25	1	24	14	1	1	0.923077	1	0	2	NuXL_cross-linked_spectra.csv	KIYQAAK(1)-KIYQAAKYLPNICK(7)	KIYQAAK-KIYQAAKYLPNICK	AT4G27170.1(141)-AT4G27170.1(135)	AT4G27170	AT4G27170	AT4G27170-AT4G27170
E20241004_10.97923.97923.4.0.dta	4	4614.27	TGWAKVREPGQQNQDKVSPYIK(5)-ELLQLEELAKQEGYGR(10)	Cross-Linked	PhoX_C	4614.27		1	0.999738	0.002327	0.504306	AT5G07350.1(115)-AT5G07350.1(142)/	Intra-Protein	38	1	12	20	1	1	0.333333	0.666667	0	0	NuXL_cross-linked_spectra.csv	ELLQLEELAKQEGYGR(10)-TGWAKVREPGQQNQDKVSPYIK(5)	ELLQLEELAKQEGYGR-TGWAKVREPGQQNQDKVSPYIK	AT5G07350.1(115)-AT5G07350.1(142)	AT5G07350	AT5G07350	AT5G07350-AT5G07350
E20241004_02.47062.47062.3.0.dta	3	2194.06	NGLDTKIEK(6)-KFEPKYR(5)	Cross-Linked	PhoX_C	2194.06		1	0.999738	0.001584	0.72195	AT3G04920.1(101)-AT3G04920.1(90)/AT3G04920.1(101)-AT5G28060.1(90)/AT5G28060.1(101)-AT3G04920.1(90)/AT5G28060.1(101)-AT5G28060.1(90)/	Intra-Protein	31	1	24	15	1	1	1	1	0	2	NuXL_cross-linked_spectra.csv	KFEPKYR(5)-NGLDTKIEK(6)	KFEPKYR-NGLDTKIEK	AT3G04920.1(101)-AT3G04920.1(90)	AT3G04920	AT3G04920	AT3G04920-AT3G04920
E20241007_03.86882.86882.4.0.dta	4	3023.53	KTEIVFVAPTGEEISSR(1)-KLFYPKR(6)	Cross-Linked	PhoX_C	3023.53		1	0.999738	-0.000481	-0.159086	AT1G15340.1(32)-AT1G15340.1(25)/	Intra-Protein	47	1	28.5	6.5	1	1	0.75	0.833333	0	1	NuXL_cross-linked_spectra.csv	KLFYPKR(6)-KTEIVFVAPTGEEISSR(1)	KLFYPKR-KTEIVFVAPTGEEISSR	AT1G15340.1(32)-AT1G15340.1(25)	AT1G15340	AT1G15340	AT1G15340-AT1G15340
E20241007_04.30942.30942.4.0.dta	4	1898.96	KSTGGKAPR(6)-KLPFQR(1)	Cross-Linked	PhoX_C	1898.96		1	0.999738	-0.002056	-1.0827	AT1G09200.1(15)-AT1G09200.1(65)/AT1G09200.1(15)-AT1G13370.1(65)/AT1G09200.1(15)-AT1G19890.1(66)/AT1G09200.1(15)-AT1G75600.1(65)/AT1G09200.1(15)-AT3G27360.1(65)/AT1G09200.1(15)-AT4G40030.1(65)/AT1G09200.1(15)-AT4G40040.1(65)/AT1G09200.1(15)-AT5G10390.1(65)/AT1G09200.1(15)-AT5G10400.1(65)/AT1G09200.1(15)-AT5G10980.1(65)/AT1G09200.1(15)-AT5G12910.1(60)/AT1G09200.1(15)-AT5G65350.1(65)/AT1G09200.1(15)-AT5G65360.1(65)/AT3G27360.1(15)-AT1G09200.1(65)/AT3G27360.1(15)-AT1G13370.1(65)/AT3G27360.1(15)-AT1G19890.1(66)/AT3G27360.1(15)-AT1G75600.1(65)/AT3G27360.1(15)-AT3G27360.1(65)/AT3G27360.1(15)-AT4G40030.1(65)/AT3G27360.1(15)-AT4G40040.1(65)/AT3G27360.1(15)-AT5G10390.1(65)/AT3G27360.1(15)-AT5G10400.1(65)/AT3G27360.1(15)-AT5G10980.1(65)/AT3G27360.1(15)-AT5G12910.1(60)/AT3G27360.1(15)-AT5G65350.1(65)/AT3G27360.1(15)-AT5G65360.1(65)/AT4G40030.1(15)-AT1G09200.1(65)/AT4G40030.1(15)-AT1G13370.1(65)/AT4G40030.1(15)-AT1G19890.1(66)/AT4G40030.1(15)-AT1G75600.1(65)/AT4G40030.1(15)-AT3G27360.1(65)/AT4G40030.1(15)-AT4G40030.1(65)/AT4G40030.1(15)-AT4G40040.1(65)/AT4G40030.1(15)-AT5G10390.1(65)/AT4G40030.1(15)-AT5G10400.1(65)/AT4G40030.1(15)-AT5G10980.1(65)/AT4G40030.1(15)-AT5G12910.1(60)/AT4G40030.1(15)-AT5G65350.1(65)/AT4G40030.1(15)-AT5G65360.1(65)/AT4G40040.1(15)-AT1G09200.1(65)/AT4G40040.1(15)-AT1G13370.1(65)/AT4G40040.1(15)-AT1G19890.1(66)/AT4G40040.1(15)-AT1G75600.1(65)/AT4G40040.1(15)-AT3G27360.1(65)/AT4G40040.1(15)-AT4G40030.1(65)/AT4G40040.1(15)-AT4G40040.1(65)/AT4G40040.1(15)-AT5G10390.1(65)/AT4G40040.1(15)-AT5G10400.1(65)/AT4G40040.1(15)-AT5G10980.1(65)/AT4G40040.1(15)-AT5G12910.1(60)/AT4G40040.1(15)-AT5G65350.1(65)/AT4G40040.1(15)-AT5G65360.1(65)/AT5G10390.1(15)-AT1G09200.1(65)/AT5G10390.1(15)-AT1G13370.1(65)/AT5G10390.1(15)-AT1G19890.1(66)/AT5G10390.1(15)-AT1G75600.1(65)/AT5G10390.1(15)-AT3G27360.1(65)/AT5G10390.1(15)-AT4G40030.1(65)/AT5G10390.1(15)-AT4G40040.1(65)/AT5G10390.1(15)-AT5G10390.1(65)/AT5G10390.1(15)-AT5G10400.1(65)/AT5G10390.1(15)-AT5G10980.1(65)/AT5G10390.1(15)-AT5G12910.1(60)/AT5G10390.1(15)-AT5G65350.1(65)/AT5G10390.1(15)-AT5G65360.1(65)/AT5G10400.1(15)-AT5G10400.1(65)/AT5G10980.1(15)-AT5G10980.1(65)/AT5G65360.1(15)-AT5G65360.1(65)/	Intra-Protein	48	1	26.5	12.5	1	1	1	1	1	0	NuXL_cross-linked_spectra.csv	KLPFQR(1)-KSTGGKAPR(6)	KLPFQR-KSTGGKAPR	AT1G09200.1(15)-AT1G09200.1(65)	AT1G09200	AT1G09200	AT1G09200-AT1G09200
E20241004_04.85435.85435.3.0.dta	3	2617.26	GMDLLVAEFEKGNKK(14)-KEDLPK(1)	Cross-Linked	PhoX_C	2617.26		1	0.999738	-0.003344	-1.27767	AT2G21870.1(178)-AT2G21870.1(184)/	Intra-Protein	33	1	30.5	12.5	1	1	0.857143	1	0	1	NuXL_cross-linked_spectra.csv	GMDLLVAEFEKGNKK(14)-KEDLPK(1)	GMDLLVAEFEKGNKK-KEDLPK	AT2G21870.1(178)-AT2G21870.1(184)	AT2G21870	AT2G21870	AT2G21870-AT2G21870
E20240804_03.79702.79702.3.0.dta	3	2620.21	SSKAGLQFPVGR(3)-SSGAGSGTTKGGR(10)	Cross-Linked	PhoX_C	2620.22	Acetyl[ProteinN-term](15)	1	0.999738	-0.002312	-0.88237	AT1G08880.1(28)-AT1G54690.1(11)/AT1G51060.1(22)-AT1G54690.1(11)/AT1G54690.1(28)-AT1G54690.1(11)/AT3G20670.1(22)-AT1G54690.1(11)/AT4G27230.1(22)-AT1G54690.1(11)/AT5G54640.1(22)-AT1G54690.1(11)/	Intra-Protein	3	1	8	16	1	1	0.727273	0.833333	0	0	NuXL_cross-linked_spectra.csv	SSGAGSGTTKGGR(10)-SSKAGLQFPVGR(3)	SSGAGSGTTKGGR-SSKAGLQFPVGR	AT1G54690.1(28)-AT1G54690.1(11)	AT1G54690	AT1G54690	AT1G54690-AT1G54690
E20241007_08.105385.105385.3.0.dta	3	3638.78	FLNDKVTKAVITVPAYFNDSQR(8)-KLVDDASR(1)	Cross-Linked	PhoX_C	3638.79		1	0.999738	-0.007386	-2.0298	AT4G24280.1(213)-AT4G24280.1(198)/AT4G24280.1(213)-AT5G49910.1(198)/AT5G49910.1(213)-AT4G24280.1(198)/AT5G49910.1(213)-AT5G49910.1(198)/	Intra-Protein	51	1	27	7	1	1	0.761905	0.857143	0	1	NuXL_cross-linked_spectra.csv	FLNDKVTKAVITVPAYFNDSQR(8)-KLVDDASR(1)	FLNDKVTKAVITVPAYFNDSQR-KLVDDASR	AT4G24280.1(213)-AT4G24280.1(198)	AT4G24280	AT4G24280	AT4G24280-AT4G24280
E20240816_17.80406.80406.4.0.dta	4	2938.57	KAAAATAAGKFKDEIIPVK(12)-TKIVDPK(2)	Cross-Linked	PhoX_C	2938.57		1	0.999738	-0.001101	-0.374672	AT2G33150.1(235)-AT1G04710.1(236)/AT2G33150.1(235)-AT2G33150.1(244)/	Intra-Protein	20	1	33	14	1	1	0.611111	0.833333	0	0	NuXL_cross-linked_spectra.csv	KAAAATAAGKFKDEIIPVK(12)-TKIVDPK(2)	KAAAATAAGKFKDEIIPVK-TKIVDPK	AT2G33150.1(235)-AT2G33150.1(244)	AT2G33150	AT2G33150	AT2G33150-AT2G33150
E20240804_01.62991.62991.5.0.dta	5	2373.2	KLFNLGKEDDVR(1)-RASKIR(4)	Cross-Linked	PhoX_C	2373.21		1	0.999738	-0.002925	-1.23251	AT5G10360.1(145)-AT4G31700.1(142)/AT5G10360.1(145)-AT5G10360.1(142)/	Intra-Protein	1	1	27.5	20.5	1	1	0.909091	1	0	2	NuXL_cross-linked_spectra.csv	KLFNLGKEDDVR(1)-RASKIR(4)	KLFNLGKEDDVR-RASKIR	AT5G10360.1(145)-AT5G10360.1(142)	AT5G10360	AT5G10360	AT5G10360-AT5G10360
E20241007_04.69891.69891.3.0.dta	3	2273.14	ATAYQPMKPGK(8)-VLKITTR(3)	Cross-Linked	PhoX_C	2273.14	Acetyl[ProteinN-term](0)	1	0.999738	-0.003563	-1.56743	AT3G45030.1(9)-AT3G45030.1(67)/AT3G45030.1(9)-AT3G47370.1(65)/AT3G45030.1(9)-AT5G62300.1(67)/AT5G62300.1(9)-AT3G45030.1(67)/AT5G62300.1(9)-AT3G47370.1(65)/AT5G62300.1(9)-AT5G62300.1(67)/	Intra-Protein	48	1	23	13	1	1	1	0.833333	0	2	NuXL_cross-linked_spectra.csv	ATAYQPMKPGK(8)-VLKITTR(3)	ATAYQPMKPGK-VLKITTR	AT3G45030.1(9)-AT3G45030.1(67)	AT3G45030	AT3G45030	AT3G45030-AT3G45030
E20240815_07.15848.15848.3.1.dta	3	1978.05	DKVNALKKH(2)-VVDKKK(5)	Cross-Linked	PhoX_C	1978.05		1	0.999738	-0.001919	-0.970146	AT4G11630.1(218)-AT1G24240.1(202)/AT4G11630.1(218)-AT4G11630.1(205)/AT4G11630.1(218)-AT5G11750.1(209)/AT5G11750.1(222)-AT1G24240.1(202)/AT5G11750.1(222)-AT4G11630.1(205)/AT5G11750.1(222)-AT5G11750.1(209)/	Intra-Protein	10	1	23	12	1	1	0.875	1	1	1	NuXL_cross-linked_spectra.csv	DKVNALKKH(2)-VVDKKK(5)	DKVNALKKH-VVDKKK	AT4G11630.1(218)-AT4G11630.1(205)	AT4G11630	AT4G11630	AT4G11630-AT4G11630
E20240816_07.15408.15408.4.0.dta	4	2071.93	NAKKEASEK(3)-KYYEQK(1)	Cross-Linked	PhoX_C	2071.94		1	0.999738	-0.002263	-1.09221	AT2G38670.1(403)-AT2G38670.1(410)/	Intra-Protein	13	1	22	15	1	1	1	1	2	1	NuXL_cross-linked_spectra.csv	KYYEQK(1)-NAKKEASEK(3)	KYYEQK-NAKKEASEK	AT2G38670.1(403)-AT2G38670.1(410)	AT2G38670	AT2G38670	AT2G38670-AT2G38670
E20240815_05.9480.9480.5.1.dta	5	2526.2	VRGQHTKTTGR(7)-KADVDMNKR(1)	Cross-Linked	PhoX_C	2526.2		1	0.999738	-0.002422	-0.958751	AT1G22780.1(137)-AT1G22780.1(47)/AT1G22780.1(137)-AT1G34030.1(47)/AT1G22780.1(137)-AT4G09800.1(47)/AT1G34030.1(137)-AT1G22780.1(47)/AT1G34030.1(137)-AT1G34030.1(47)/AT1G34030.1(137)-AT4G09800.1(47)/AT4G09800.1(137)-AT1G22780.1(47)/AT4G09800.1(137)-AT1G34030.1(47)/AT4G09800.1(137)-AT4G09800.1(47)/	Intra-Protein	9	1	10.5	14.5	1	1	0.7	1	1	0	NuXL_cross-linked_spectra.csv	KADVDMNKR(1)-VRGQHTKTTGR(7)	KADVDMNKR-VRGQHTKTTGR	AT1G22780.1(137)-AT1G22780.1(47)	AT1G22780	AT1G22780	AT1G22780-AT1G22780
E20241005_09.38261.38261.3.0.dta	3	2252.02	QEENKMVSSGFR(5)-IKSGAR(2)	Cross-Linked	PhoX_C	2252.02		1	0.999738	4.3e-05	0.019094	AT1G67580.1(71)-AT1G67580.1(62)/	Intra-Protein	45	1	33.5	11.5	1	1	1	1	0	1	NuXL_cross-linked_spectra.csv	IKSGAR(2)-QEENKMVSSGFR(5)	IKSGAR-QEENKMVSSGFR	AT1G67580.1(71)-AT1G67580.1(62)	AT1G67580	AT1G67580	AT1G67580-AT1G67580
E20241004_04.41193.41193.3.0.dta	3	3579.65	AQDVKQYDISKPHDTTTK(5)-MADAVGYAGQKGK(11)	Cross-Linked	PhoX_C	3579.65		1	0.999738	-9.6e-05	-0.026818	AT5G40420.1(175)-AT5G40420.1(159)/	Intra-Protein	33	1	20	12	1	1	0.823529	0.583333	0	0	NuXL_cross-linked_spectra.csv	AQDVKQYDISKPHDTTTK(5)-MADAVGYAGQKGK(11)	AQDVKQYDISKPHDTTTK-MADAVGYAGQKGK	AT5G40420.1(175)-AT5G40420.1(159)	AT5G40420	AT5G40420	AT5G40420-AT5G40420
E20240816_18.81740.81740.5.0.dta	5	2923.45	DVSPHEFVKAYAAHLKR(9)-ATGKTVK(4)	Cross-Linked	PhoX_C	2923.45	Acetyl[ProteinN-term](20)	1	0.999738	-0.004233	-1.44795	AT5G61170.1(17)-AT3G02080.1(5)/AT5G61170.1(17)-AT5G15520.1(5)/AT5G61170.1(17)-AT5G61170.1(5)/	Intra-Protein	21	1	25.5	12.5	1	1	0.875	0.833333	0	1	NuXL_cross-linked_spectra.csv	ATGKTVK(4)-DVSPHEFVKAYAAHLKR(9)	ATGKTVK-DVSPHEFVKAYAAHLKR	AT5G61170.1(17)-AT5G61170.1(5)	AT5G61170	AT5G61170	AT5G61170-AT5G61170
E20241007_09.82858.82858.4.3.dta	4	3537.76	MSKAVANQVVDNYYRPDLK(3)-SILKKEFPR(4)	Cross-Linked	PhoX_C	3537.76		1	0.999738	-0.000702	-0.198431	AT2G19730.1(99)-AT2G19730.1(91)/	Intra-Protein	52	1	15	9	1	1	0.388889	0.75	0	0	NuXL_cross-linked_spectra.csv	MSKAVANQVVDNYYRPDLK(3)-SILKKEFPR(4)	MSKAVANQVVDNYYRPDLK-SILKKEFPR	AT2G19730.1(99)-AT2G19730.1(91)	AT2G19730	AT2G19730	AT2G19730-AT2G19730
E20241007_07.45332.45332.3.0.dta	3	1991.04	LFEKNSAK(4)-VVPKFKK(4)	Cross-Linked	PhoX_C	1991.04		1	0.999738	-0.002489	-1.2501	AT4G20260.1(18)-AT4G20260.1(11)/	Intra-Protein	50	1	11.5	9.5	1	1	0.857143	1	2	0	NuXL_cross-linked_spectra.csv	LFEKNSAK(4)-VVPKFKK(4)	LFEKNSAK-VVPKFKK	AT4G20260.1(18)-AT4G20260.1(11)	AT4G20260	AT4G20260	AT4G20260-AT4G20260
E20240804_01.45293.45293.3.0.dta	3	1696.88	MPTKVLK(4)-VKGPVR(2)	Cross-Linked	PhoX_C	1696.89	Oxidation[M](1)	1	0.999738	-0.001103	-0.650014	AT3G45030.1(64)-AT3G45030.1(56)/AT3G45030.1(64)-AT3G47370.1(54)/AT3G45030.1(64)-AT5G62300.1(56)/AT3G47370.1(62)-AT3G45030.1(56)/AT3G47370.1(62)-AT3G47370.1(54)/AT3G47370.1(62)-AT5G62300.1(56)/AT5G62300.1(64)-AT3G45030.1(56)/AT5G62300.1(64)-AT3G47370.1(54)/AT5G62300.1(64)-AT5G62300.1(56)/	Intra-Protein	1	1	20	9	1	1	1	0.8	1	2	NuXL_cross-linked_spectra.csv	MPTKVLK(4)-VKGPVR(2)	MPTKVLK-VKGPVR	AT3G45030.1(64)-AT3G45030.1(56)	AT3G45030	AT3G45030	AT3G45030-AT3G45030
E20241007_05.54878.54878.4.1.dta	4	2713.34	GRFKYQPGQFR(4)-VGDHLAVKGPK(8)	Cross-Linked	PhoX_C	2713.34		1	0.999738	-0.001789	-0.659335	AT5G17770.1(147)-AT5G17770.1(140)/	Intra-Protein	49	1	11	22	1	1	0.5	0.9	1	0	NuXL_cross-linked_spectra.csv	GRFKYQPGQFR(4)-VGDHLAVKGPK(8)	GRFKYQPGQFR-VGDHLAVKGPK	AT5G17770.1(147)-AT5G17770.1(140)	AT5G17770	AT5G17770	AT5G17770-AT5G17770
E20241004_04.30156.30156.4.0.dta	4	3068.4	VQDTKYGQHNIGVQHQQVS(5)-MKVGSR(2)	Cross-Linked	PhoX_C	3068.4	Oxidation[M](23)	1	0.999738	-0.005374	-1.7514	AT5G51210.1(127)-AT5G51210.1(118)/	Intra-Protein	33	1	49	16	1	1	0.777778	1	0	2	NuXL_cross-linked_spectra.csv	MKVGSR(2)-VQDTKYGQHNIGVQHQQVS(5)	MKVGSR-VQDTKYGQHNIGVQHQQVS	AT5G51210.1(127)-AT5G51210.1(118)	AT5G51210	AT5G51210	AT5G51210-AT5G51210
E20241004_08.11357.11357.4.1.dta	4	2333.17	GQTPKVAKQDK(5)-GKVHGSLAR(1)	Cross-Linked	PhoX_C	2333.18		1	0.999738	-0.001086	-0.46546	AT2G19750.1(20)-AT2G19750.1(2)/AT2G19750.1(20)-AT4G29390.1(2)/AT2G19750.1(20)-AT5G56670.1(2)/AT4G29390.1(20)-AT2G19750.1(2)/AT4G29390.1(20)-AT4G29390.1(2)/AT4G29390.1(20)-AT5G56670.1(2)/AT5G56670.1(20)-AT2G19750.1(2)/AT5G56670.1(20)-AT4G29390.1(2)/AT5G56670.1(20)-AT5G56670.1(2)/	Intra-Protein	36	1	21	9	1	1	0.8	0.75	0	1	NuXL_cross-linked_spectra.csv	GKVHGSLAR(1)-GQTPKVAKQDK(5)	GKVHGSLAR-GQTPKVAKQDK	AT2G19750.1(20)-AT2G19750.1(2)	AT2G19750	AT2G19750	AT2G19750-AT2G19750
E20241007_07.98201.98201.3.0.dta	3	2821.46	LLGKFDLTGVPPAPR(4)-ITITNEKGR(7)	Cross-Linked	PhoX_C	2821.46		1	0.999737	-0.003978	-1.40991	AT5G42020.1(489)-AT5G28540.1(538)/AT5G42020.1(489)-AT5G42020.1(538)/	Intra-Protein	50	1	15.5	13.5	1	1	0.785714	0.625	0	2	NuXL_cross-linked_spectra.csv	ITITNEKGR(7)-LLGKFDLTGVPPAPR(4)	ITITNEKGR-LLGKFDLTGVPPAPR	AT5G42020.1(489)-AT5G42020.1(538)	AT5G42020	AT5G42020	AT5G42020-AT5G42020
E20240815_05.41781.41781.3.0.dta	3	2676.4	LLNKAQAEAEGKPAESK(12)-KPIVVK(1)	Cross-Linked	PhoX_C	2676.4		1	0.999737	-0.004779	-1.78561	AT3G62870.1(116)-AT2G47610.1(123)/AT3G62870.1(116)-AT3G62870.1(122)/	Intra-Protein	9	1	33.5	13.5	1	1	0.9375	1	1	1	NuXL_cross-linked_spectra.csv	KPIVVK(1)-LLNKAQAEAEGKPAESK(12)	KPIVVK-LLNKAQAEAEGKPAESK	AT3G62870.1(116)-AT3G62870.1(122)	AT3G62870	AT3G62870	AT3G62870-AT3G62870
E20241005_02.27053.27053.3.1.dta	3	2337.06	EKAGSAYETAK(2)-KAEEAVGAAK(1)	Cross-Linked	PhoX_C	2337.06		1	0.999737	-0.002037	-0.871606	AT3G17520.1(97)-AT3G17520.1(86)/	Intra-Protein	39	1	15	15	1	1	0.9	0.888889	0	1	NuXL_cross-linked_spectra.csv	EKAGSAYETAK(2)-KAEEAVGAAK(1)	EKAGSAYETAK-KAEEAVGAAK	AT3G17520.1(97)-AT3G17520.1(86)	AT3G17520	AT3G17520	AT3G17520-AT3G17520
E20241005_03.35408.35408.3.3.dta	3	1742.87	KIVEETR(1)-KGDVIK(1)	Cross-Linked	PhoX_C	1742.87		1	0.999737	-0.001611	-0.924336	AT3G04610.1(211)-AT3G04610.1(205)/	Intra-Protein	40	1	10	14	1	1	1	1	0	2	NuXL_cross-linked_spectra.csv	KGDVIK(1)-KIVEETR(1)	KGDVIK-KIVEETR	AT3G04610.1(211)-AT3G04610.1(205)	AT3G04610	AT3G04610	AT3G04610-AT3G04610
E20240816_18.107388.107388.3.0.dta	3	2848.47	LLGKFDLNGIPPAPR(4)-ITITNEKGR(7)	Cross-Linked	PhoX_C	2848.48		1	0.999737	-0.004727	-1.65948	AT5G28540.1(489)-AT5G28540.1(538)/AT5G28540.1(489)-AT5G42020.1(538)/	Intra-Protein	21	1	20.5	10.5	1	1	0.785714	0.625	0	1	NuXL_cross-linked_spectra.csv	ITITNEKGR(7)-LLGKFDLNGIPPAPR(4)	ITITNEKGR-LLGKFDLNGIPPAPR	AT5G28540.1(489)-AT5G28540.1(538)	AT5G28540	AT5G28540	AT5G28540-AT5G28540
E20241007_08.86910.86910.4.1.dta	4	3392.7	MSKVVANQVVDNYYRPDLK(3)-LSAISKGLR(6)	Cross-Linked	PhoX_C	3392.71		1	0.999737	-0.002586	-0.762223	AT4G29410.1(99)-AT2G19730.1(127)/AT4G29410.1(99)-AT4G29410.1(127)/	Intra-Protein	51	1	41	24	1	1	0.888889	1	0	1	NuXL_cross-linked_spectra.csv	LSAISKGLR(6)-MSKVVANQVVDNYYRPDLK(3)	LSAISKGLR-MSKVVANQVVDNYYRPDLK	AT4G29410.1(99)-AT4G29410.1(127)	AT4G29410	AT4G29410	AT4G29410-AT4G29410
E20241004_03.29521.29521.4.0.dta	4	1943.97	AMGTKDVR(5)-AIKEIRK(3)	Cross-Linked	PhoX_C	1943.98		1	0.999737	-0.002921	-1.50259	AT2G19740.1(51)-AT4G26230.1(38)/AT2G19740.1(51)-AT5G50840.1(335)/AT2G19740.1(51)-AT5G56710.1(38)/AT5G56710.1(51)-AT4G26230.1(38)/AT5G56710.1(51)-AT5G50840.1(335)/AT5G56710.1(51)-AT5G56710.1(38)/	Intra-Protein	32	1	34.5	22.5	1	1	1	1	1	2	NuXL_cross-linked_spectra.csv	AIKEIRK(3)-AMGTKDVR(5)	AIKEIRK-AMGTKDVR	AT5G56710.1(51)-AT5G56710.1(38)	AT5G56710	AT5G56710	AT5G56710-AT5G56710
E20241007_02.46009.46009.4.0.dta	4	1956.03	LTKHQASLK(3)-KYAIKV(1)	Cross-Linked	PhoX_C	1956.04		1	0.999737	-0.002337	-1.19476	AT2G39390.1(97)-AT2G39390.1(118)/AT2G39390.1(97)-AT3G09500.1(118)/AT2G39390.1(97)-AT3G55170.1(118)/AT2G39390.1(97)-AT5G02610.1(118)/AT3G09500.1(97)-AT2G39390.1(118)/AT3G09500.1(97)-AT3G09500.1(118)/AT3G09500.1(97)-AT3G55170.1(118)/AT3G09500.1(97)-AT5G02610.1(118)/AT3G55170.1(97)-AT2G39390.1(118)/AT3G55170.1(97)-AT3G09500.1(118)/AT3G55170.1(97)-AT3G55170.1(118)/AT3G55170.1(97)-AT5G02610.1(118)/AT5G02610.1(97)-AT2G39390.1(118)/AT5G02610.1(97)-AT3G09500.1(118)/AT5G02610.1(97)-AT3G55170.1(118)/AT5G02610.1(97)-AT5G02610.1(118)/	Intra-Protein	46	1	39	16	1	1	1	1	1	1	NuXL_cross-linked_spectra.csv	KYAIKV(1)-LTKHQASLK(3)	KYAIKV-LTKHQASLK	AT2G39390.1(97)-AT2G39390.1(118)	AT2G39390	AT2G39390	AT2G39390-AT2G39390
E20241004_03.53530.53530.3.1.dta	3	2805.25	KVDTNEAASCLER(1)-LAKSWDQAGK(3)	Cross-Linked	PhoX_C	2805.25	Carbamidomethyl[C](10)	1	0.999737	-0.00303	-1.08012	AT3G56190.1(85)-AT3G56190.1(47)/	Intra-Protein	32	1	10.5	18.5	1	1	0.583333	1	0	2	NuXL_cross-linked_spectra.csv	KVDTNEAASCLER(1)-LAKSWDQAGK(3)	KVDTNEAASCLER-LAKSWDQAGK	AT3G56190.1(85)-AT3G56190.1(47)	AT3G56190	AT3G56190	AT3G56190-AT3G56190
E20241005_09.32592.32592.3.0.dta	3	3100.42	TKNYAEQTKDKVNEGASR(2)-AYDVKEK(5)	Cross-Linked	PhoX_C	3100.43		1	0.999737	-0.003312	-1.06824	AT5G44310.1(178)-AT5G44310.1(105)/AT5G44310.1(178)-AT5G44310.1(145)/AT5G44310.1(178)-AT5G44310.1(174)/	Intra-Protein	45	1	24	13	1	1	0.882353	0.833333	1	1	NuXL_cross-linked_spectra.csv	AYDVKEK(5)-TKNYAEQTKDKVNEGASR(2)	AYDVKEK-TKNYAEQTKDKVNEGASR	AT5G44310.1(178)-AT5G44310.1(105)	AT5G44310	AT5G44310	AT5G44310-AT5G44310
E20241008_11.69478.69478.5.1.dta	5	3166.72	KSIAQVLTVSSQKQK(1)-VTGGAPNKLSKIK(8)	Cross-Linked	PhoX_C	3166.72		1	0.999737	-0.004829	-1.52492	AT3G09500.1(52)-AT2G39390.1(43)/AT3G09500.1(52)-AT3G09500.1(43)/AT3G09500.1(52)-AT3G55170.1(43)/AT3G09500.1(52)-AT5G02610.1(43)/AT3G55170.1(52)-AT2G39390.1(43)/AT3G55170.1(52)-AT3G09500.1(43)/AT3G55170.1(52)-AT3G55170.1(43)/AT3G55170.1(52)-AT5G02610.1(43)/	Intra-Protein	62	1	10.5	8.5	1	1	0.428571	0.416667	0	0	NuXL_cross-linked_spectra.csv	KSIAQVLTVSSQKQK(1)-VTGGAPNKLSKIK(8)	KSIAQVLTVSSQKQK-VTGGAPNKLSKIK	AT3G09500.1(52)-AT3G09500.1(43)	AT3G09500	AT3G09500	AT3G09500-AT3G09500
E20241004_07.12757.12757.5.0.dta	5	2250.08	AKKVEYASK(2)-AAKMGGGGGRR(3)	Cross-Linked	PhoX_C	2250.08		1	0.999737	-0.000329	-0.146217	AT2G36620.1(129)-AT2G36620.1(156)/	Intra-Protein	35	1	7	6	1	1	0.625	0.4	1	0	NuXL_cross-linked_spectra.csv	AAKMGGGGGRR(3)-AKKVEYASK(2)	AAKMGGGGGRR-AKKVEYASK	AT2G36620.1(129)-AT2G36620.1(156)	AT2G36620	AT2G36620	AT2G36620-AT2G36620
E20241007_05.20097.20097.4.0.dta	4	1960.11	KTIAVKPK(1)-AKAKPVPR(2)	Cross-Linked	PhoX_C	1960.11		1	0.999737	-0.000644	-0.328552	AT1G06760.1(172)-AT1G06760.1(191)/	Intra-Protein	49	1	12	5	1	1	0.857143	0.571429	0	1	NuXL_cross-linked_spectra.csv	AKAKPVPR(2)-KTIAVKPK(1)	AKAKPVPR-KTIAVKPK	AT1G06760.1(172)-AT1G06760.1(191)	AT1G06760	AT1G06760	AT1G06760-AT1G06760
E20240804_03.76320.76320.3.0.dta	3	3272.49	EMGQHVQNKAQDVK(9)-RMADAVGYAGQKGK(12)	Cross-Linked	PhoX_C	3272.5		1	0.999737	-0.003642	-1.11291	AT5G40420.1(170)-AT5G40420.1(159)/	Intra-Protein	3	1	21.5	24.5	1	1	0.615385	0.846154	1	0	NuXL_cross-linked_spectra.csv	EMGQHVQNKAQDVK(9)-RMADAVGYAGQKGK(12)	EMGQHVQNKAQDVK-RMADAVGYAGQKGK	AT5G40420.1(170)-AT5G40420.1(159)	AT5G40420	AT5G40420	AT5G40420-AT5G40420
E20241008_07.90614.90614.4.0.dta	4	3201.51	GAFRFHQYQVVGR(1)-TTYKANKPNLFM(7)	Cross-Linked	PhoX_C	3201.51		1	0.999737	-0.001189	-0.371387	AT2G34480.1(2)-AT2G34480.1(173)/	Intra-Protein	58	1	11	19	1	1	0.666667	0.636364	1	0	NuXL_cross-linked_spectra.csv	GAFRFHQYQVVGR(1)-TTYKANKPNLFM(7)	GAFRFHQYQVVGR-TTYKANKPNLFM	AT2G34480.1(2)-AT2G34480.1(173)	AT2G34480	AT2G34480	AT2G34480-AT2G34480
E20240804_03.93095.93095.4.0.dta	4	3637.75	AANAHGFISGLPEGYKTPVGER(16)-GVQLSGGQKQR(9)	Cross-Linked	PhoX_C	3637.75		1	0.999737	-0.002397	-0.658923	AT3G28860.1(1139)-AT1G27940.1(1148)/AT3G28860.1(1139)-AT1G28010.1(1150)/AT3G28860.1(1139)-AT2G36910.1(1168)/AT3G28860.1(1139)-AT3G28345.1(1141)/AT3G28860.1(1139)-AT3G28360.1(1127)/AT3G28860.1(1139)-AT3G28860.1(509)/AT3G28860.1(1139)-AT3G28860.1(1154)/AT3G28860.1(1139)-AT5G46540.1(1150)/	Intra-Protein	3	1	36.5	14.5	1	1	0.857143	0.7	0	0	NuXL_cross-linked_spectra.csv	AANAHGFISGLPEGYKTPVGER(16)-GVQLSGGQKQR(9)	AANAHGFISGLPEGYKTPVGER-GVQLSGGQKQR	AT3G28860.1(1139)-AT3G28860.1(509)	AT3G28860	AT3G28860	AT3G28860-AT3G28860
E20240815_04.69743.69743.3.0.dta	3	3017.47	KITAELQAASSSDSK(1)-DDLKDVAAAKVK(10)	Cross-Linked	PhoX_C	3017.47		1	0.999737	0.000748	0.24789	AT5G14740.2(33)-AT5G14740.2(30)/	Intra-Protein	8	1	18.5	15.5	1	1	0.857143	0.727273	0	0	NuXL_cross-linked_spectra.csv	DDLKDVAAAKVK(10)-KITAELQAASSSDSK(1)	DDLKDVAAAKVK-KITAELQAASSSDSK	AT5G14740.2(33)-AT5G14740.2(30)	AT5G14740	AT5G14740	AT5G14740-AT5G14740
E20241004_10.97713.97713.4.4.dta	4	3085.55	RVTIMPKDIQLAR(7)-EIAQDFKTDLR(7)	Cross-Linked	PhoX_C	3085.55		1	0.999737	-0.000602	-0.195103	AT1G09200.1(123)-AT1G09200.1(80)/AT1G09200.1(123)-AT1G13370.1(80)/AT1G09200.1(123)-AT3G27360.1(80)/AT1G09200.1(123)-AT4G40030.1(80)/AT1G09200.1(123)-AT4G40040.1(80)/AT1G09200.1(123)-AT5G10390.1(80)/AT1G09200.1(123)-AT5G10400.1(80)/AT1G09200.1(123)-AT5G10980.1(80)/AT1G09200.1(123)-AT5G65350.1(80)/AT1G09200.1(123)-AT5G65360.1(80)/AT3G27360.1(123)-AT1G09200.1(80)/AT3G27360.1(123)-AT1G13370.1(80)/AT3G27360.1(123)-AT3G27360.1(80)/AT3G27360.1(123)-AT4G40030.1(80)/AT3G27360.1(123)-AT4G40040.1(80)/AT3G27360.1(123)-AT5G10390.1(80)/AT3G27360.1(123)-AT5G10400.1(80)/AT3G27360.1(123)-AT5G10980.1(80)/AT3G27360.1(123)-AT5G65350.1(80)/AT3G27360.1(123)-AT5G65360.1(80)/AT4G40030.1(123)-AT1G09200.1(80)/AT4G40030.1(123)-AT1G13370.1(80)/AT4G40030.1(123)-AT3G27360.1(80)/AT4G40030.1(123)-AT4G40030.1(80)/AT4G40030.1(123)-AT4G40040.1(80)/AT4G40030.1(123)-AT5G10390.1(80)/AT4G40030.1(123)-AT5G10400.1(80)/AT4G40030.1(123)-AT5G10980.1(80)/AT4G40030.1(123)-AT5G65350.1(80)/AT4G40030.1(123)-AT5G65360.1(80)/AT4G40040.1(123)-AT1G09200.1(80)/AT4G40040.1(123)-AT1G13370.1(80)/AT4G40040.1(123)-AT3G27360.1(80)/AT4G40040.1(123)-AT4G40030.1(80)/AT4G40040.1(123)-AT4G40040.1(80)/AT4G40040.1(123)-AT5G10390.1(80)/AT4G40040.1(123)-AT5G10400.1(80)/AT4G40040.1(123)-AT5G10980.1(80)/AT4G40040.1(123)-AT5G65350.1(80)/AT4G40040.1(123)-AT5G65360.1(80)/AT5G10390.1(123)-AT1G09200.1(80)/AT5G10390.1(123)-AT1G13370.1(80)/AT5G10390.1(123)-AT3G27360.1(80)/AT5G10390.1(123)-AT4G40030.1(80)/AT5G10390.1(123)-AT4G40040.1(80)/AT5G10390.1(123)-AT5G10390.1(80)/AT5G10390.1(123)-AT5G10400.1(80)/AT5G10390.1(123)-AT5G10980.1(80)/AT5G10390.1(123)-AT5G65350.1(80)/AT5G10390.1(123)-AT5G65360.1(80)/AT5G10400.1(123)-AT1G09200.1(80)/AT5G10400.1(123)-AT1G13370.1(80)/AT5G10400.1(123)-AT3G27360.1(80)/AT5G10400.1(123)-AT4G40030.1(80)/AT5G10400.1(123)-AT4G40040.1(80)/AT5G10400.1(123)-AT5G10390.1(80)/AT5G10400.1(123)-AT5G10400.1(80)/AT5G10400.1(123)-AT5G10980.1(80)/AT5G10400.1(123)-AT5G65350.1(80)/AT5G10400.1(123)-AT5G65360.1(80)/AT5G10980.1(123)-AT1G09200.1(80)/AT5G10980.1(123)-AT1G13370.1(80)/AT5G10980.1(123)-AT3G27360.1(80)/AT5G10980.1(123)-AT4G40030.1(80)/AT5G10980.1(123)-AT4G40040.1(80)/AT5G10980.1(123)-AT5G10980.1(80)/AT5G65360.1(123)-AT5G65360.1(80)/	Intra-Protein	38	1	14.5	15.5	1	1	0.833333	0.6	1	0	NuXL_cross-linked_spectra.csv	EIAQDFKTDLR(7)-RVTIMPKDIQLAR(7)	EIAQDFKTDLR-RVTIMPKDIQLAR	AT1G09200.1(123)-AT1G09200.1(80)	AT1G09200	AT1G09200	AT1G09200-AT1G09200
E20240815_09.54710.54710.4.1.dta	4	2225.09	ETAMSIASKAVR(9)-KAAHGLR(1)	Cross-Linked	PhoX_C	2225.09		1	0.999737	-0.002685	-1.20669	AT1G06950.1(609)-AT1G06950.1(591)/	Intra-Protein	12	1	27	10	1	1	0.909091	1	0	1	NuXL_cross-linked_spectra.csv	ETAMSIASKAVR(9)-KAAHGLR(1)	ETAMSIASKAVR-KAAHGLR	AT1G06950.1(609)-AT1G06950.1(591)	AT1G06950	AT1G06950	AT1G06950-AT1G06950
E20241004_08.36321.36321.3.1.dta	3	1859.94	AVKSGQAFK(3)-TLTKPR(4)	Cross-Linked	PhoX_C	1859.94		1	0.999737	-0.001158	-0.6226	AT2G39460.1(26)-AT2G39460.1(52)/	Intra-Protein	36	1	20	19	1	1	0.875	1	1	2	NuXL_cross-linked_spectra.csv	AVKSGQAFK(3)-TLTKPR(4)	AVKSGQAFK-TLTKPR	AT2G39460.1(26)-AT2G39460.1(52)	AT2G39460	AT2G39460	AT2G39460-AT2G39460
E20240816_20.38746.38746.4.0.dta	4	2182.2	LSVNKSILK(5)-TKKQNKPK(3)	Cross-Linked	PhoX_C	2182.2		1	0.999737	-0.001879	-0.861058	AT2G19730.1(87)-AT2G19730.1(77)/AT4G29410.1(87)-AT2G19730.1(77)/	Intra-Protein	22	1	25.5	13.5	1	1	1	0.857143	0	1	NuXL_cross-linked_spectra.csv	LSVNKSILK(5)-TKKQNKPK(3)	LSVNKSILK-TKKQNKPK	AT2G19730.1(87)-AT2G19730.1(77)	AT2G19730	AT2G19730	AT2G19730-AT2G19730
E20241007_05.63957.63957.4.2.dta	4	2273.09	FNRAEYTKLR(8)-KWGFTK(1)	Cross-Linked	PhoX_C	2273.09		1	0.999737	-0.00139	-0.611502	AT1G66580.1(183)-AT1G14320.1(170)/AT1G66580.1(183)-AT1G26910.1(170)/AT1G66580.1(183)-AT1G66580.1(170)/	Intra-Protein	49	1	20	10	1	1	0.888889	1	2	0	NuXL_cross-linked_spectra.csv	FNRAEYTKLR(8)-KWGFTK(1)	FNRAEYTKLR-KWGFTK	AT1G66580.1(183)-AT1G66580.1(170)	AT1G66580	AT1G66580	AT1G66580-AT1G66580
E20240815_05.52860.52860.4.1.dta	4	2828.41	VAAVKGTESPQTTTR(5)-LSQIKEDLK(5)	Cross-Linked	PhoX_C	2828.41		1	0.999737	-0.001271	-0.449369	AT5G16730.1(89)-AT5G16730.1(104)/	Intra-Protein	9	1	29	17	1	1	0.928571	1	0	1	NuXL_cross-linked_spectra.csv	LSQIKEDLK(5)-VAAVKGTESPQTTTR(5)	LSQIKEDLK-VAAVKGTESPQTTTR	AT5G16730.1(89)-AT5G16730.1(104)	AT5G16730	AT5G16730	AT5G16730-AT5G16730
E20241004_07.81911.81911.3.0.dta	3	2922.32	LSKMGAADELTEQQSR(3)-MKEWLSR(2)	Cross-Linked	PhoX_C	2922.32		1	0.999737	0.000703	0.240563	AT4G05000.1(175)-AT4G05000.1(167)/	Intra-Protein	35	1	14	8	1	1	0.733333	0.833333	0	2	NuXL_cross-linked_spectra.csv	LSKMGAADELTEQQSR(3)-MKEWLSR(2)	LSKMGAADELTEQQSR-MKEWLSR	AT4G05000.1(175)-AT4G05000.1(167)	AT4G05000	AT4G05000	AT4G05000-AT4G05000
E20241007_09.105071.105071.4.1.dta	4	3011.5	KMEVPYCIVKGK(10)-TLDKNLATSLFK(4)	Cross-Linked	PhoX_C	3011.5	Carbamidomethyl[C](7)	1	0.999737	0.001313	0.435995	AT2G47610.1(176)-AT2G47610.1(81)/AT2G47610.1(176)-AT3G62870.1(80)/AT3G62870.1(175)-AT2G47610.1(81)/AT3G62870.1(175)-AT3G62870.1(80)/	Intra-Protein	52	1	12.5	13.5	1	1	0.818182	0.909091	1	0	NuXL_cross-linked_spectra.csv	KMEVPYCIVKGK(10)-TLDKNLATSLFK(4)	KMEVPYCIVKGK-TLDKNLATSLFK	AT2G47610.1(176)-AT2G47610.1(81)	AT2G47610	AT2G47610	AT2G47610-AT2G47610
E20240815_08.68928.68928.4.0.dta	4	2818.38	IASLQTEVSSLQKK(13)-GSSDSAKQLGK(7)	Cross-Linked	PhoX_C	2818.39		1	0.999737	-0.006007	-2.13136	AT4G31340.1(97)-AT4G31340.1(105)/	Intra-Protein	11	1	31	22	1	1	0.769231	0.8	1	0	NuXL_cross-linked_spectra.csv	GSSDSAKQLGK(7)-IASLQTEVSSLQKK(13)	GSSDSAKQLGK-IASLQTEVSSLQKK	AT4G31340.1(97)-AT4G31340.1(105)	AT4G31340	AT4G31340	AT4G31340-AT4G31340
E20241005_05.16381.16381.3.0.dta	3	1949.9	AETMSKTAK(6)-KPTVASR(1)	Cross-Linked	PhoX_C	1949.9	Oxidation[M](4)	1	0.999737	-0.003009	-1.54315	AT1G61100.1(740)-AT1G61100.1(744)/	Intra-Protein	42	1	23	11	1	1	1	1	2	0	NuXL_cross-linked_spectra.csv	AETMSKTAK(6)-KPTVASR(1)	AETMSKTAK-KPTVASR	AT1G61100.1(740)-AT1G61100.1(744)	AT1G61100	AT1G61100	AT1G61100-AT1G61100
E20240815_07.15502.15502.3.0.dta	3	1851.93	AKPLKQPK(2)-SSKQGGK(3)	Cross-Linked	PhoX_C	1851.94	Acetyl[ProteinN-term](11)	1	0.999737	-0.00432	-2.33269	AT1G15270.1(10)-AT1G15270.1(4)/AT1G15270.1(10)-AT3G16040.1(4)/	Intra-Protein	10	1	18	20	1	1	0.857143	1	0	2	NuXL_cross-linked_spectra.csv	AKPLKQPK(2)-SSKQGGK(3)	AKPLKQPK-SSKQGGK	AT1G15270.1(10)-AT1G15270.1(4)	AT1G15270	AT1G15270	AT1G15270-AT1G15270
E20240815_04.54299.54299.3.0.dta	3	2355.19	ANVSKAELKEK(5)-AEKAVTIR(3)	Cross-Linked	PhoX_C	2355.2	Acetyl[ProteinN-term](14)	1	0.999737	-0.000877	-0.372368	AT3G04920.1(38)-AT3G04920.1(4)/AT3G04920.1(38)-AT5G28060.1(4)/AT5G28060.1(38)-AT3G04920.1(4)/AT5G28060.1(38)-AT5G28060.1(4)/	Intra-Protein	8	1	26.5	14.5	1	1	0.9	1	1	1	NuXL_cross-linked_spectra.csv	AEKAVTIR(3)-ANVSKAELKEK(5)	AEKAVTIR-ANVSKAELKEK	AT3G04920.1(38)-AT3G04920.1(4)	AT3G04920	AT3G04920	AT3G04920-AT3G04920
E20241005_08.67292.67292.4.1.dta	4	3571.59	TSKPYDEPDGPYVMKPVEER(3)-SITEKEYR(5)	Cross-Linked	PhoX_C	3571.6		1	0.999737	-0.007073	-1.98035	AT1G69200.1(582)-AT1G69200.1(576)/	Intra-Protein	44	1	18.5	11.5	1	1	0.736842	0.714286	0	2	NuXL_cross-linked_spectra.csv	SITEKEYR(5)-TSKPYDEPDGPYVMKPVEER(3)	SITEKEYR-TSKPYDEPDGPYVMKPVEER	AT1G69200.1(582)-AT1G69200.1(576)	AT1G69200	AT1G69200	AT1G69200-AT1G69200
E20240816_20.95868.95868.3.0.dta	3	2567.22	MKFNVANPTTGCQK(2)-KIFNLK(1)	Cross-Linked	PhoX_C	2567.22	Carbamidomethyl[C](12)	1	0.999737	-0.001335	-0.520018	AT4G31700.1(2)-AT3G03520.1(376)/AT4G31700.1(2)-AT4G31700.1(145)/AT5G10360.1(2)-AT3G03520.1(376)/AT5G10360.1(2)-AT4G31700.1(145)/	Intra-Protein	22	1	25.5	12.5	1	1	0.923077	1	0	2	NuXL_cross-linked_spectra.csv	KIFNLK(1)-MKFNVANPTTGCQK(2)	KIFNLK-MKFNVANPTTGCQK	AT4G31700.1(2)-AT4G31700.1(145)	AT4G31700	AT4G31700	AT4G31700-AT4G31700
E20241008_09.48946.48946.4.0.dta	4	2662.4	GHLPENKPFVVKAK(12)-LISKTAEK(4)	Cross-Linked	PhoX_C	2662.4		1	0.999737	-0.001666	-0.625751	AT1G23290.1(123)-AT1G23290.1(129)/AT1G23290.1(123)-AT1G70600.1(129)/AT1G70600.1(123)-AT1G23290.1(129)/AT1G70600.1(123)-AT1G70600.1(129)/	Intra-Protein	60	1	15.5	7.5	1	1	0.692308	0.571429	0	0	NuXL_cross-linked_spectra.csv	GHLPENKPFVVKAK(12)-LISKTAEK(4)	GHLPENKPFVVKAK-LISKTAEK	AT1G23290.1(123)-AT1G23290.1(129)	AT1G23290	AT1G23290	AT1G23290-AT1G23290
E20241007_09.58764.58764.5.0.dta	5	2748.48	KSIAQVLTVSSQKQK(13)-IKVHELR(2)	Cross-Linked	PhoX_C	2748.48		1	0.999737	0.001974	0.718215	AT3G09500.1(64)-AT2G39390.1(5)/AT3G09500.1(64)-AT3G09500.1(5)/AT3G09500.1(64)-AT3G55170.1(5)/AT3G09500.1(64)-AT5G02610.1(5)/AT3G55170.1(64)-AT2G39390.1(5)/AT3G55170.1(64)-AT3G09500.1(5)/AT3G55170.1(64)-AT3G55170.1(5)/AT3G55170.1(64)-AT5G02610.1(5)/	Intra-Protein	52	1	41	14	1	1	0.857143	0.833333	0	3	NuXL_cross-linked_spectra.csv	IKVHELR(2)-KSIAQVLTVSSQKQK(13)	IKVHELR-KSIAQVLTVSSQKQK	AT3G09500.1(64)-AT3G09500.1(5)	AT3G09500	AT3G09500	AT3G09500-AT3G09500
E20240816_11.53125.53125.3.1.dta	3	3474.46	ADESQYSSDTYSNKR(14)-KYEEPTAPPPSTR(1)	Cross-Linked	PhoX_C	3474.46	Acetyl[ProteinN-term](0)	1	0.999737	-0.00225	-0.647582	AT2G25970.1(15)-AT2G25970.1(17)/	Intra-Protein	16	1	13.5	10.5	1	1	0.714286	0.666667	0	0	NuXL_cross-linked_spectra.csv	ADESQYSSDTYSNKR(14)-KYEEPTAPPPSTR(1)	ADESQYSSDTYSNKR-KYEEPTAPPPSTR	AT2G25970.1(15)-AT2G25970.1(17)	AT2G25970	AT2G25970	AT2G25970-AT2G25970
E20241008_03.106286.106286.5.0.dta	5	3900.05	KLNLPILPTTTIGSFPQTVELRR(1)-AAAALKGSDHR(6)	Cross-Linked	PhoX_C	3900.05		1	0.999737	-0.004664	-1.19588	AT3G03780.1(426)-AT3G03780.1(406)/AT3G03780.1(426)-AT5G17920.1(406)/AT5G17920.1(426)-AT3G03780.1(406)/AT5G17920.1(426)-AT5G17920.1(406)/	Intra-Protein	55	1	24.5	7.5	1	1	0.545455	0.6	0	1	NuXL_cross-linked_spectra.csv	AAAALKGSDHR(6)-KLNLPILPTTTIGSFPQTVELRR(1)	AAAALKGSDHR-KLNLPILPTTTIGSFPQTVELRR	AT3G03780.1(426)-AT3G03780.1(406)	AT3G03780	AT3G03780	AT3G03780-AT3G03780
E20240819_03.91385.91385.4.0.dta	4	2792.4	LKPSKLAWTAMYR(5)-VLKTELCR(3)	Cross-Linked	PhoX_C	2792.4	Carbamidomethyl[C](23)	1	0.999737	-0.006642	-2.3786	AT3G53020.1(50)-AT2G36620.1(4)/AT3G53020.1(50)-AT3G53020.1(4)/	Intra-Protein	26	1	16.5	9.5	1	1	0.666667	0.857143	1	0	NuXL_cross-linked_spectra.csv	LKPSKLAWTAMYR(5)-VLKTELCR(3)	LKPSKLAWTAMYR-VLKTELCR	AT3G53020.1(50)-AT3G53020.1(4)	AT3G53020	AT3G53020	AT3G53020-AT3G53020
E20240816_17.22494.22494.4.0.dta	4	1814.97	KAPQFSKR(7)-KAGLKK(1)	Cross-Linked	PhoX_C	1814.97		1	0.999737	-0.001021	-0.562544	AT1G74970.1(207)-AT1G74970.1(193)/	Intra-Protein	20	1	26.5	13.5	1	1	1	1	2	1	NuXL_cross-linked_spectra.csv	KAGLKK(1)-KAPQFSKR(7)	KAGLKK-KAPQFSKR	AT1G74970.1(207)-AT1G74970.1(193)	AT1G74970	AT1G74970	AT1G74970-AT1G74970
E20241008_11.64734.64734.5.0.dta	5	3166.72	KSIAQVLTVSSQKQK(1)-VTGGAPNKLSKIK(8)	Cross-Linked	PhoX_C	3166.72		1	0.999737	-0.004264	-1.3465	AT3G09500.1(52)-AT2G39390.1(43)/AT3G09500.1(52)-AT3G09500.1(43)/AT3G09500.1(52)-AT3G55170.1(43)/AT3G09500.1(52)-AT5G02610.1(43)/AT3G55170.1(52)-AT2G39390.1(43)/AT3G55170.1(52)-AT3G09500.1(43)/AT3G55170.1(52)-AT3G55170.1(43)/AT3G55170.1(52)-AT5G02610.1(43)/	Intra-Protein	62	1	21.5	8.5	1	1	0.714286	0.25	0	1	NuXL_cross-linked_spectra.csv	KSIAQVLTVSSQKQK(1)-VTGGAPNKLSKIK(8)	KSIAQVLTVSSQKQK-VTGGAPNKLSKIK	AT3G09500.1(52)-AT3G09500.1(43)	AT3G09500	AT3G09500	AT3G09500-AT3G09500
E20241007_05.72547.72547.3.0.dta	3	2127.11	KVLPAVIVR(1)-GGTSGNKFR(7)	Cross-Linked	PhoX_C	2127.11		1	0.999737	-0.004235	-1.99096	AT1G04480.1(75)-AT1G04480.1(13)/AT3G04400.2(60)-AT1G04480.1(13)/	Intra-Protein	49	1	11.5	21.5	1	1	1	0.875	0	2	NuXL_cross-linked_spectra.csv	GGTSGNKFR(7)-KVLPAVIVR(1)	GGTSGNKFR-KVLPAVIVR	AT1G04480.1(75)-AT1G04480.1(13)	AT1G04480	AT1G04480	AT1G04480-AT1G04480
E20240815_05.26494.26494.4.0.dta	4	2237.98	KAHFTASSSER(1)-MKYNPR(2)	Cross-Linked	PhoX_C	2237.98		1	0.999737	-0.003094	-1.3825	AT3G49910.1(16)-AT3G44920.1(660)/AT3G49910.1(16)-AT3G49910.1(2)/	Intra-Protein	9	1	35.5	19.5	1	1	1	1	2	2	NuXL_cross-linked_spectra.csv	KAHFTASSSER(1)-MKYNPR(2)	KAHFTASSSER-MKYNPR	AT3G49910.1(16)-AT3G49910.1(2)	AT3G49910	AT3G49910	AT3G49910-AT3G49910
E20241004_07.100910.100910.4.1.dta	4	3393.65	EMTLEEYEKILEEKK(14)-KALQATKVEER(1)	Cross-Linked	PhoX_C	3393.65		1	0.999737	0.000364	0.107259	AT5G47210.1(243)-AT4G17520.1(230)/AT5G47210.1(243)-AT5G47210.1(245)/	Intra-Protein	35	1	28	15	1	1	0.642857	1	0	0	NuXL_cross-linked_spectra.csv	EMTLEEYEKILEEKK(14)-KALQATKVEER(1)	EMTLEEYEKILEEKK-KALQATKVEER	AT5G47210.1(243)-AT5G47210.1(245)	AT5G47210	AT5G47210	AT5G47210-AT5G47210
E20241008_03.84671.84671.3.0.dta	3	2085.17	VLGKSISPVK(4)-LYLKLAK(4)	Cross-Linked	PhoX_C	2085.18		1	0.999737	-0.001876	-0.899684	AT2G47470.1(337)-AT2G47470.1(311)/	Intra-Protein	55	1	16.5	12.5	1	1	0.888889	1	1	1	NuXL_cross-linked_spectra.csv	LYLKLAK(4)-VLGKSISPVK(4)	LYLKLAK-VLGKSISPVK	AT2G47470.1(337)-AT2G47470.1(311)	AT2G47470	AT2G47470	AT2G47470-AT2G47470
E20241007_09.108005.108005.4.4.dta	4	3148.57	KFVVHNTSELELLMMHNR(1)-AVPLLTK(1)	Cross-Linked	PhoX_C	3148.57		1	0.999737	-0.000748	-0.237568	AT4G18100.1(74)-AT4G18100.1(2)/AT4G18100.1(74)-AT5G46430.1(2)/	Intra-Protein	52	1	25	17	1	1	0.705882	0.666667	0	2	NuXL_cross-linked_spectra.csv	AVPLLTK(1)-KFVVHNTSELELLMMHNR(1)	AVPLLTK-KFVVHNTSELELLMMHNR	AT4G18100.1(74)-AT4G18100.1(2)	AT4G18100	AT4G18100	AT4G18100-AT4G18100
E20240804_06.77715.77715.3.0.dta	3	2175.14	KVLEALEGLKK(1)-VYNKSK(4)	Cross-Linked	PhoX_C	2175.15		1	0.999737	-0.001628	-0.748456	AT3G15190.1(117)-AT1G47870.1(123)/AT3G15190.1(117)-AT3G15190.1(105)/	Intra-Protein	5	1	22	18	1	1	0.9	1	1	2	NuXL_cross-linked_spectra.csv	KVLEALEGLKK(1)-VYNKSK(4)	KVLEALEGLKK-VYNKSK	AT3G15190.1(117)-AT3G15190.1(105)	AT3G15190	AT3G15190	AT3G15190-AT3G15190
E20240804_05.62687.62687.3.0.dta	3	2585.26	VQVMYDKYSGR(7)-GKVVSAKVSR(7)	Cross-Linked	PhoX_C	2585.26		1	0.999737	-0.00266	-1.02891	AT3G52150.1(111)-AT3G52150.1(207)/	Intra-Protein	4	1	12.5	14.5	1	1	0.9	0.777778	0	0	NuXL_cross-linked_spectra.csv	GKVVSAKVSR(7)-VQVMYDKYSGR(7)	GKVVSAKVSR-VQVMYDKYSGR	AT3G52150.1(111)-AT3G52150.1(207)	AT3G52150	AT3G52150	AT3G52150-AT3G52150
E20240804_01.12317.12317.5.2.dta	5	2052.1	TAKVTSPAKK(3)-ARPAKAAK(5)	Cross-Linked	PhoX_C	2052.1		1	0.999737	-0.002495	-1.21583	AT1G06760.1(226)-AT1G06760.1(220)/	Intra-Protein	1	1	20	15	1	1	0.888889	0.714286	0	1	NuXL_cross-linked_spectra.csv	ARPAKAAK(5)-TAKVTSPAKK(3)	ARPAKAAK-TAKVTSPAKK	AT1G06760.1(226)-AT1G06760.1(220)	AT1G06760	AT1G06760	AT1G06760-AT1G06760
E20240816_07.23591.23591.3.0.dta	3	2300.02	AKDTAYNAKEK(9)-AKDYAER(2)	Cross-Linked	PhoX_C	2300.02		1	0.999737	-0.004524	-1.96694	AT4G21020.1(122)-AT4G21020.1(126)/	Intra-Protein	13	1	28.5	9.5	1	1	0.9	0.833333	1	2	NuXL_cross-linked_spectra.csv	AKDTAYNAKEK(9)-AKDYAER(2)	AKDTAYNAKEK-AKDYAER	AT4G21020.1(122)-AT4G21020.1(126)	AT4G21020	AT4G21020	AT4G21020-AT4G21020
E20241008_09.31259.31259.5.0.dta	5	2321.31	VAKVTGGAPNKLSK(3)-IKVVRK(2)	Cross-Linked	PhoX_C	2321.31		1	0.999737	-0.002747	-1.18338	AT2G39390.1(35)-AT2G39390.1(48)/AT2G39390.1(35)-AT3G09500.1(48)/AT2G39390.1(35)-AT3G55170.1(48)/AT2G39390.1(35)-AT5G02610.1(48)/AT3G09500.1(35)-AT2G39390.1(48)/AT3G09500.1(35)-AT3G09500.1(48)/AT3G09500.1(35)-AT3G55170.1(48)/AT3G09500.1(35)-AT5G02610.1(48)/AT3G55170.1(35)-AT2G39390.1(48)/AT3G55170.1(35)-AT3G09500.1(48)/AT3G55170.1(35)-AT3G55170.1(48)/AT3G55170.1(35)-AT5G02610.1(48)/AT5G02610.1(35)-AT2G39390.1(48)/AT5G02610.1(35)-AT3G09500.1(48)/AT5G02610.1(35)-AT3G55170.1(48)/AT5G02610.1(35)-AT5G02610.1(48)/	Intra-Protein	60	1	21.5	19.5	1	1	0.923077	1	0	4	NuXL_cross-linked_spectra.csv	IKVVRK(2)-VAKVTGGAPNKLSK(3)	IKVVRK-VAKVTGGAPNKLSK	AT2G39390.1(35)-AT2G39390.1(48)	AT2G39390	AT2G39390	AT2G39390-AT2G39390
E20241008_11.84037.84037.5.0.dta	5	2951.59	KSIAQVLTVISQKQK(1)-VTGGAPNKLSK(8)	Cross-Linked	PhoX_C	2951.6		1	0.999737	-0.004798	-1.62556	AT2G39390.1(52)-AT2G39390.1(43)/AT2G39390.1(52)-AT3G09500.1(43)/AT2G39390.1(52)-AT3G55170.1(43)/AT2G39390.1(52)-AT5G02610.1(43)/AT5G02610.1(52)-AT2G39390.1(43)/AT5G02610.1(52)-AT3G09500.1(43)/AT5G02610.1(52)-AT3G55170.1(43)/AT5G02610.1(52)-AT5G02610.1(43)/	Intra-Protein	62	1	11	12	1	1	0.642857	0.6	0	1	NuXL_cross-linked_spectra.csv	KSIAQVLTVISQKQK(1)-VTGGAPNKLSK(8)	KSIAQVLTVISQKQK-VTGGAPNKLSK	AT2G39390.1(52)-AT2G39390.1(43)	AT2G39390	AT2G39390	AT2G39390-AT2G39390
E20240816_21.33944.33944.3.0.dta	3	2095.2	ALVGKVTQKK(5)-LKAQKVK(5)	Cross-Linked	PhoX_C	2095.2		1	0.999737	-0.00323	-1.54162	AT3G06980.1(118)-AT3G06980.1(111)/AT3G06980.1(118)-AT5G33300.1(110)/	Intra-Protein	23	1	20	15	1	1	0.888889	1	0	2	NuXL_cross-linked_spectra.csv	ALVGKVTQKK(5)-LKAQKVK(5)	ALVGKVTQKK-LKAQKVK	AT3G06980.1(118)-AT3G06980.1(111)	AT3G06980	AT3G06980	AT3G06980-AT3G06980
E20240816_21.27260.27260.5.0.dta	5	2481.27	AAAASKGPKVGGGGGKR(6)-VKANFPK(2)	Cross-Linked	PhoX_C	2481.28		1	0.999737	-0.002604	-1.04946	AT3G53020.1(152)-AT3G53020.1(141)/	Intra-Protein	23	1	13	8	1	1	0.4375	0.833333	0	0	NuXL_cross-linked_spectra.csv	AAAASKGPKVGGGGGKR(6)-VKANFPK(2)	AAAASKGPKVGGGGGKR-VKANFPK	AT3G53020.1(152)-AT3G53020.1(141)	AT3G53020	AT3G53020	AT3G53020-AT3G53020
E20241005_08.63092.63092.3.0.dta	3	1968.02	EAQEAKLR(6)-KALIELK(1)	Cross-Linked	PhoX_C	1968.02		1	0.999737	-0.001756	-0.892267	AT5G17510.1(268)-AT5G17510.1(246)/	Intra-Protein	44	1	16	15	1	1	1	1	0	1	NuXL_cross-linked_spectra.csv	EAQEAKLR(6)-KALIELK(1)	EAQEAKLR-KALIELK	AT5G17510.1(268)-AT5G17510.1(246)	AT5G17510	AT5G17510	AT5G17510-AT5G17510
E20241008_08.71495.71495.4.2.dta	4	2638.32	SSKAGLQFPVGR(3)-FLKAGKYAER(3)	Cross-Linked	PhoX_C	2638.32		1	0.999737	0.001485	0.562859	AT1G08880.1(28)-AT1G54690.1(43)/AT1G08880.1(28)-AT4G27230.1(37)/AT1G08880.1(28)-AT5G54640.1(37)/AT1G51060.1(22)-AT1G54690.1(43)/AT1G51060.1(22)-AT4G27230.1(37)/AT1G51060.1(22)-AT5G54640.1(37)/AT1G54690.1(28)-AT1G54690.1(43)/AT1G54690.1(28)-AT4G27230.1(37)/AT1G54690.1(28)-AT5G54640.1(37)/AT3G20670.1(22)-AT1G54690.1(43)/AT3G20670.1(22)-AT4G27230.1(37)/AT3G20670.1(22)-AT5G54640.1(37)/AT4G27230.1(22)-AT1G54690.1(43)/AT4G27230.1(22)-AT4G27230.1(37)/AT4G27230.1(22)-AT5G54640.1(37)/AT5G54640.1(22)-AT1G54690.1(43)/AT5G54640.1(22)-AT4G27230.1(37)/AT5G54640.1(22)-AT5G54640.1(37)/	Intra-Protein	59	1	11.5	13.5	1	1	0.818182	0.777778	0	1	NuXL_cross-linked_spectra.csv	FLKAGKYAER(3)-SSKAGLQFPVGR(3)	FLKAGKYAER-SSKAGLQFPVGR	AT1G54690.1(28)-AT1G54690.1(43)	AT1G54690	AT1G54690	AT1G54690-AT1G54690
E20241005_05.54799.54799.3.5.dta	3	3055.36	KVESGGSETPPVVEK(1)-ADDVDNWGAGKR(11)	Cross-Linked	PhoX_C	3055.37		1	0.999737	-0.004417	-1.44565	AT3G26400.1(261)-AT3G26400.1(230)/	Intra-Protein	42	1	15	10	1	1	0.714286	0.636364	0	1	NuXL_cross-linked_spectra.csv	ADDVDNWGAGKR(11)-KVESGGSETPPVVEK(1)	ADDVDNWGAGKR-KVESGGSETPPVVEK	AT3G26400.1(261)-AT3G26400.1(230)	AT3G26400	AT3G26400	AT3G26400-AT3G26400
E20240815_08.50154.50154.3.0.dta	3	2518.13	LGCKSPIDTMR(4)-NKKDQWRG(2)	Cross-Linked	PhoX_C	2518.14	Carbamidomethyl[C](3)	1	0.999737	-0.001954	-0.775971	AT3G10850.1(240)-AT3G10850.1(252)/	Intra-Protein	11	1	28	19	1	1	1	0.714286	1	2	NuXL_cross-linked_spectra.csv	LGCKSPIDTMR(4)-NKKDQWRG(2)	LGCKSPIDTMR-NKKDQWRG	AT3G10850.1(240)-AT3G10850.1(252)	AT3G10850	AT3G10850	AT3G10850-AT3G10850
E20240816_16.18508.18508.4.0.dta	4	2361.24	KSAPTTGGVKKPHR(1)-KQLATK(1)	Cross-Linked	PhoX_C	2361.24		1	0.999737	-0.002529	-1.07105	AT1G13370.1(28)-AT1G09200.1(19)/AT1G13370.1(28)-AT3G27360.1(19)/AT1G13370.1(28)-AT4G40030.1(19)/AT1G13370.1(28)-AT4G40040.1(19)/AT1G13370.1(28)-AT5G10390.1(19)/AT1G13370.1(28)-AT5G10400.1(19)/AT1G13370.1(28)-AT5G10980.1(19)/AT1G13370.1(28)-AT5G65360.1(19)/AT1G75600.1(28)-AT1G09200.1(19)/AT1G75600.1(28)-AT3G27360.1(19)/AT1G75600.1(28)-AT4G40030.1(19)/AT1G75600.1(28)-AT4G40040.1(19)/AT1G75600.1(28)-AT5G10390.1(19)/AT1G75600.1(28)-AT5G10400.1(19)/AT1G75600.1(28)-AT5G10980.1(19)/AT1G75600.1(28)-AT5G65360.1(19)/AT4G40030.1(28)-AT1G09200.1(19)/AT4G40030.1(28)-AT3G27360.1(19)/AT4G40030.1(28)-AT4G40030.1(19)/AT4G40030.1(28)-AT4G40040.1(19)/AT4G40030.1(28)-AT5G10390.1(19)/AT4G40030.1(28)-AT5G10400.1(19)/AT4G40030.1(28)-AT5G10980.1(19)/AT4G40030.1(28)-AT5G65360.1(19)/AT4G40040.1(28)-AT1G09200.1(19)/AT4G40040.1(28)-AT3G27360.1(19)/AT4G40040.1(28)-AT4G40030.1(19)/AT4G40040.1(28)-AT4G40040.1(19)/AT4G40040.1(28)-AT5G10390.1(19)/AT4G40040.1(28)-AT5G10400.1(19)/AT4G40040.1(28)-AT5G10980.1(19)/AT4G40040.1(28)-AT5G65360.1(19)/AT5G10980.1(28)-AT1G09200.1(19)/AT5G10980.1(28)-AT3G27360.1(19)/AT5G10980.1(28)-AT4G40030.1(19)/AT5G10980.1(28)-AT4G40040.1(19)/AT5G10980.1(28)-AT5G10390.1(19)/AT5G10980.1(28)-AT5G10400.1(19)/AT5G10980.1(28)-AT5G10980.1(19)/AT5G10980.1(28)-AT5G65360.1(19)/	Intra-Protein	19	1	12.5	13.5	1	1	0.769231	1	0	2	NuXL_cross-linked_spectra.csv	KQLATK(1)-KSAPTTGGVKKPHR(1)	KQLATK-KSAPTTGGVKKPHR	AT4G40030.1(28)-AT4G40030.1(19)	AT4G40030	AT4G40030	AT4G40030-AT4G40030
E20240804_05.22245.22245.5.0.dta	5	2462.32	GAKGAAKDPNKPK(3)-LSVTKKPAK(5)	Cross-Linked	PhoX_C	2462.32		1	0.999737	-0.00063	-0.255857	AT1G20696.1(26)-AT1G20693.1(19)/AT1G20696.1(26)-AT1G20696.1(19)/	Intra-Protein	4	1	13.5	11.5	1	1	0.666667	0.75	0	1	NuXL_cross-linked_spectra.csv	GAKGAAKDPNKPK(3)-LSVTKKPAK(5)	GAKGAAKDPNKPK-LSVTKKPAK	AT1G20696.1(26)-AT1G20696.1(19)	AT1G20696	AT1G20696	AT1G20696-AT1G20696
E20240816_08.46498.46498.3.0.dta	3	1858.89	AEKAVTIR(3)-TKAGDTK(2)	Cross-Linked	PhoX_C	1858.89	Acetyl[ProteinN-term](0)	1	0.999737	-0.000118	-0.063479	AT3G04920.1(4)-AT5G28060.1(126)/AT5G28060.1(4)-AT5G28060.1(126)/	Intra-Protein	14	1	9	11	1	1	1	0.833333	1	1	NuXL_cross-linked_spectra.csv	AEKAVTIR(3)-TKAGDTK(2)	AEKAVTIR-TKAGDTK	AT5G28060.1(4)-AT5G28060.1(126)	AT5G28060	AT5G28060	AT5G28060-AT5G28060
E20241008_08.105512.105512.5.1.dta	5	3196.74	SLPLDKHTLVNNLRK(6)-AIIPKIQVMAR(5)	Cross-Linked	PhoX_C	3196.74		1	0.999737	-0.003769	-1.17901	AT3G57330.1(727)-AT2G41560.1(718)/AT3G57330.1(727)-AT3G57330.1(715)/	Intra-Protein	59	1	17	14	1	1	0.714286	0.8	0	0	NuXL_cross-linked_spectra.csv	AIIPKIQVMAR(5)-SLPLDKHTLVNNLRK(6)	AIIPKIQVMAR-SLPLDKHTLVNNLRK	AT3G57330.1(727)-AT3G57330.1(715)	AT3G57330	AT3G57330	AT3G57330-AT3G57330
E20241004_02.23037.23037.3.3.dta	3	1812.93	KSAPATGGVK(1)-KQLATK(1)	Cross-Linked	PhoX_C	1812.93		1	0.999737	0.003647	2.01167	AT1G09200.1(28)-AT1G09200.1(19)/AT1G09200.1(28)-AT3G27360.1(19)/AT1G09200.1(28)-AT4G40030.1(19)/AT1G09200.1(28)-AT4G40040.1(19)/AT1G09200.1(28)-AT5G10390.1(19)/AT1G09200.1(28)-AT5G10400.1(19)/AT1G09200.1(28)-AT5G10980.1(19)/AT1G09200.1(28)-AT5G65360.1(19)/AT3G27360.1(28)-AT1G09200.1(19)/AT3G27360.1(28)-AT3G27360.1(19)/AT3G27360.1(28)-AT4G40030.1(19)/AT3G27360.1(28)-AT4G40040.1(19)/AT3G27360.1(28)-AT5G10390.1(19)/AT3G27360.1(28)-AT5G10400.1(19)/AT3G27360.1(28)-AT5G10980.1(19)/AT3G27360.1(28)-AT5G65360.1(19)/AT5G10390.1(28)-AT1G09200.1(19)/AT5G10390.1(28)-AT3G27360.1(19)/AT5G10390.1(28)-AT4G40030.1(19)/AT5G10390.1(28)-AT4G40040.1(19)/AT5G10390.1(28)-AT5G10390.1(19)/AT5G10390.1(28)-AT5G10400.1(19)/AT5G10390.1(28)-AT5G10980.1(19)/AT5G10390.1(28)-AT5G65360.1(19)/AT5G10400.1(28)-AT1G09200.1(19)/AT5G10400.1(28)-AT3G27360.1(19)/AT5G10400.1(28)-AT4G40030.1(19)/AT5G10400.1(28)-AT4G40040.1(19)/AT5G10400.1(28)-AT5G10390.1(19)/AT5G10400.1(28)-AT5G10400.1(19)/AT5G10400.1(28)-AT5G10980.1(19)/AT5G10400.1(28)-AT5G65360.1(19)/AT5G65360.1(28)-AT1G09200.1(19)/AT5G65360.1(28)-AT3G27360.1(19)/AT5G65360.1(28)-AT4G40030.1(19)/AT5G65360.1(28)-AT4G40040.1(19)/AT5G65360.1(28)-AT5G10390.1(19)/AT5G65360.1(28)-AT5G10400.1(19)/AT5G65360.1(28)-AT5G10980.1(19)/AT5G65360.1(28)-AT5G65360.1(19)/	Intra-Protein	31	1	15.5	19.5	1	1	0.888889	1	0	2	NuXL_cross-linked_spectra.csv	KQLATK(1)-KSAPATGGVK(1)	KQLATK-KSAPATGGVK	AT1G09200.1(28)-AT1G09200.1(19)	AT1G09200	AT1G09200	AT1G09200-AT1G09200
E20241005_03.15526.15526.3.1.dta	3	2086	KENSSDSEAR(1)-KPILKR(1)	Cross-Linked	PhoX_C	2086		1	0.999737	0.000307	0.147172	AT5G13310.1(197)-AT5G13310.1(191)/	Intra-Protein	40	1	13	9	1	1	0.888889	1	0	1	NuXL_cross-linked_spectra.csv	KENSSDSEAR(1)-KPILKR(1)	KENSSDSEAR-KPILKR	AT5G13310.1(197)-AT5G13310.1(191)	AT5G13310	AT5G13310	AT5G13310-AT5G13310
E20241004_09.38305.38305.3.0.dta	3	2047.98	LMKMANTVR(3)-TGGKGTVR(4)	Cross-Linked	PhoX_C	2047.98		1	0.999737	-0.005271	-2.57375	AT1G17880.1(8)-AT1G17880.1(18)/AT1G17880.1(8)-AT1G73230.1(18)/AT1G73230.1(8)-AT1G17880.1(18)/AT1G73230.1(8)-AT1G73230.1(18)/	Intra-Protein	37	1	20	16	1	1	1	1	0	2	NuXL_cross-linked_spectra.csv	LMKMANTVR(3)-TGGKGTVR(4)	LMKMANTVR-TGGKGTVR	AT1G17880.1(8)-AT1G17880.1(18)	AT1G17880	AT1G17880	AT1G17880-AT1G17880
E20241007_09.82558.82558.4.1.dta	4	3121.67	LTLPVTPGSKDKPVVLNSK(10)-MKVTVVSR(1)	Cross-Linked	PhoX_C	3121.67		1	0.999737	0.001987	0.636518	AT3G55360.1(56)-AT3G55360.1(1)/	Intra-Protein	52	1	27	9	1	1	0.611111	0.857143	0	0	NuXL_cross-linked_spectra.csv	LTLPVTPGSKDKPVVLNSK(10)-MKVTVVSR(1)	LTLPVTPGSKDKPVVLNSK-MKVTVVSR	AT3G55360.1(56)-AT3G55360.1(1)	AT3G55360	AT3G55360	AT3G55360-AT3G55360
E20240816_09.12094.12094.5.0.dta	5	2169.1	AQKEAEKKEK(3)-AAAKAAIR(4)	Cross-Linked	PhoX_C	2169.11		1	0.999737	-0.003008	-1.38675	AT4G27500.1(507)-AT3G15340.1(471)/AT4G27500.1(507)-AT4G27500.1(500)/	Intra-Protein	15	1	37	25	1	1	1	1	3	0	NuXL_cross-linked_spectra.csv	AAAKAAIR(4)-AQKEAEKKEK(3)	AAAKAAIR-AQKEAEKKEK	AT4G27500.1(507)-AT4G27500.1(500)	AT4G27500	AT4G27500	AT4G27500-AT4G27500
E20240804_06.29731.29731.5.0.dta	5	2118.11	VTALKEAKAK(8)-FKTGKNR(2)	Cross-Linked	PhoX_C	2118.11		1	0.999737	-0.002488	-1.17463	AT2G32220.1(114)-AT2G32220.1(122)/AT2G32220.1(114)-AT3G22230.1(122)/AT2G32220.1(114)-AT4G15000.1(122)/AT3G22230.1(114)-AT2G32220.1(122)/AT3G22230.1(114)-AT3G22230.1(122)/AT3G22230.1(114)-AT4G15000.1(122)/	Intra-Protein	5	1	24	13	1	1	1	0.833333	0	1	NuXL_cross-linked_spectra.csv	FKTGKNR(2)-VTALKEAKAK(8)	FKTGKNR-VTALKEAKAK	AT2G32220.1(114)-AT2G32220.1(122)	AT2G32220	AT2G32220	AT2G32220-AT2G32220
E20240819_06.73653.73653.4.0.dta	4	3116.59	KVLNTGAPITVPVGR(1)-KTYDYGGKGAIGR(1)	Cross-Linked	PhoX_C	3116.59		1	0.999737	-0.001186	-0.380544	AT5G08670.1(149)-AT5G08670.1(73)/AT5G08670.1(149)-AT5G08680.1(76)/AT5G08670.1(149)-AT5G08690.1(73)/AT5G08680.1(152)-AT5G08670.1(73)/AT5G08680.1(152)-AT5G08680.1(76)/AT5G08680.1(152)-AT5G08690.1(73)/AT5G08690.1(149)-AT5G08670.1(73)/AT5G08690.1(149)-AT5G08680.1(76)/AT5G08690.1(149)-AT5G08690.1(73)/	Intra-Protein	28	1	12	6	1	1	0.571429	0.416667	0	1	NuXL_cross-linked_spectra.csv	KTYDYGGKGAIGR(1)-KVLNTGAPITVPVGR(1)	KTYDYGGKGAIGR-KVLNTGAPITVPVGR	AT5G08670.1(149)-AT5G08670.1(73)	AT5G08670	AT5G08670	AT5G08670-AT5G08670
E20241008_07.94421.94421.4.0.dta	4	2820.46	TLDKNLATSLFK(4)-VLLKYRPEDK(4)	Cross-Linked	PhoX_C	2820.46		1	0.999737	-0.001412	-0.500628	AT2G47610.1(81)-AT2G47610.1(93)/AT3G62870.1(80)-AT2G47610.1(93)/	Intra-Protein	58	1	13.5	12.5	1	1	0.909091	0.555556	0	1	NuXL_cross-linked_spectra.csv	TLDKNLATSLFK(4)-VLLKYRPEDK(4)	TLDKNLATSLFK-VLLKYRPEDK	AT2G47610.1(81)-AT2G47610.1(93)	AT2G47610	AT2G47610	AT2G47610-AT2G47610
E20241004_09.19829.19829.4.0.dta	4	1999.05	AAGKKCLKR(4)-GVKEVVK(3)	Cross-Linked	PhoX_C	1999.06	Carbamidomethyl[C](6)	1	0.999737	-0.003022	-1.51171	AT5G08180.1(48)-AT5G08180.1(56)/	Intra-Protein	37	1	9	9	1	1	0.75	0.833333	1	0	NuXL_cross-linked_spectra.csv	AAGKKCLKR(4)-GVKEVVK(3)	AAGKKCLKR-GVKEVVK	AT5G08180.1(48)-AT5G08180.1(56)	AT5G08180	AT5G08180	AT5G08180-AT5G08180
E20240819_02.78472.78472.3.0.dta	3	2545.27	NLEKVCTDLVR(4)-ITLSSKNVK(6)	Cross-Linked	PhoX_C	2545.27	Carbamidomethyl[C](6)	1	0.999736	-0.004415	-1.73459	AT3G45030.1(39)-AT3G45030.1(32)/AT3G45030.1(39)-AT3G47370.1(30)/AT3G45030.1(39)-AT5G62300.1(32)/AT3G47370.1(37)-AT3G45030.1(32)/AT3G47370.1(37)-AT3G47370.1(30)/AT3G47370.1(37)-AT5G62300.1(32)/AT5G62300.1(39)-AT3G45030.1(32)/AT5G62300.1(39)-AT3G47370.1(30)/AT5G62300.1(39)-AT5G62300.1(32)/	Intra-Protein	25	1	16	16	1	1	0.9	0.875	0	2	NuXL_cross-linked_spectra.csv	ITLSSKNVK(6)-NLEKVCTDLVR(4)	ITLSSKNVK-NLEKVCTDLVR	AT3G45030.1(39)-AT3G45030.1(32)	AT3G45030	AT3G45030	AT3G45030-AT3G45030
E20240816_20.75963.75963.4.0.dta	4	2383.25	SAKFIRPQSDR(3)-AVPLLTKK(1)	Cross-Linked	PhoX_C	2383.25		1	0.999736	0.000269	0.112871	AT4G18100.1(17)-AT4G18100.1(2)/AT4G18100.1(17)-AT5G46430.1(2)/AT5G46430.1(17)-AT4G18100.1(2)/AT5G46430.1(17)-AT5G46430.1(2)/	Intra-Protein	22	1	14	23	1	1	0.7	1	1	1	NuXL_cross-linked_spectra.csv	AVPLLTKK(1)-SAKFIRPQSDR(3)	AVPLLTKK-SAKFIRPQSDR	AT4G18100.1(17)-AT4G18100.1(2)	AT4G18100	AT4G18100	AT4G18100-AT4G18100
E20241004_03.51203.51203.4.0.dta	4	4294.04	FKDYTPSSDTGPAAPEAKPAPSLPK(18)-EEKVEKPASAPEAK(3)	Cross-Linked	PhoX_C	4294.05		1	0.999736	-0.004895	-1.13995	AT3G13930.1(213)-AT3G13930.1(223)/	Intra-Protein	32	1	24.5	14.5	1	1	0.5	0.769231	0	0	NuXL_cross-linked_spectra.csv	EEKVEKPASAPEAK(3)-FKDYTPSSDTGPAAPEAKPAPSLPK(18)	EEKVEKPASAPEAK-FKDYTPSSDTGPAAPEAKPAPSLPK	AT3G13930.1(213)-AT3G13930.1(223)	AT3G13930	AT3G13930	AT3G13930-AT3G13930
E20240804_03.68829.68829.4.1.dta	4	2799.42	MPTKPPPPSQAVR(4)-VVAPVQTAKSGK(9)	Cross-Linked	PhoX_C	2799.43		1	0.999736	-0.00338	-1.20739	AT4G17520.1(43)-AT4G17520.1(36)/	Intra-Protein	3	1	13	13	1	1	0.583333	0.454545	0	0	NuXL_cross-linked_spectra.csv	MPTKPPPPSQAVR(4)-VVAPVQTAKSGK(9)	MPTKPPPPSQAVR-VVAPVQTAKSGK	AT4G17520.1(43)-AT4G17520.1(36)	AT4G17520	AT4G17520	AT4G17520-AT4G17520
E20240816_21.104672.104672.4.0.dta	4	2708.45	SLNPKLPILIR(5)-GSISKSMKELR(5)	Cross-Linked	PhoX_C	2708.46		1	0.999736	-0.004804	-1.7737	AT5G47890.1(45)-AT5G47890.1(9)/	Intra-Protein	23	1	16	8	1	1	0.8	0.6	0	1	NuXL_cross-linked_spectra.csv	GSISKSMKELR(5)-SLNPKLPILIR(5)	GSISKSMKELR-SLNPKLPILIR	AT5G47890.1(45)-AT5G47890.1(9)	AT5G47890	AT5G47890	AT5G47890-AT5G47890
E20241007_07.24937.24937.4.0.dta	4	2416.33	SAATPKPAAPVKK(12)-KATVVAKPK(1)	Cross-Linked	PhoX_C	2416.34		1	0.999736	-0.001697	-0.702303	AT2G30620.1(144)-AT2G30620.1(146)/	Intra-Protein	50	1	9.5	7.5	1	1	0.416667	0.625	1	0	NuXL_cross-linked_spectra.csv	KATVVAKPK(1)-SAATPKPAAPVKK(12)	KATVVAKPK-SAATPKPAAPVKK	AT2G30620.1(144)-AT2G30620.1(146)	AT2G30620	AT2G30620	AT2G30620-AT2G30620
E20241004_10.53977.53977.3.0.dta	3	2415.23	TQGTKIASEGLK(5)-NVGKTLVSR(4)	Cross-Linked	PhoX_C	2415.23		1	0.999736	-0.000809	-0.334958	AT3G04840.1(55)-AT3G04840.1(45)/AT3G04840.1(55)-AT4G34670.1(45)/AT4G34670.1(55)-AT3G04840.1(45)/AT4G34670.1(55)-AT4G34670.1(45)/	Intra-Protein	38	1	17	8	1	1	0.909091	0.75	0	0	NuXL_cross-linked_spectra.csv	NVGKTLVSR(4)-TQGTKIASEGLK(5)	NVGKTLVSR-TQGTKIASEGLK	AT3G04840.1(55)-AT3G04840.1(45)	AT3G04840	AT3G04840	AT3G04840-AT3G04840
E20240819_03.100647.100647.3.1.dta	3	3406.76	SLRTFPTKSTPVHALR(8)-NLLFAAGAISKPAN(11)	Cross-Linked	PhoX_C	3406.77		1	0.999736	-0.009704	-2.84845	AT5G25150.1(643)-AT5G25150.1(666)/	Intra-Protein	26	1	10	24	1	1	0.466667	0.769231	1	0	NuXL_cross-linked_spectra.csv	NLLFAAGAISKPAN(11)-SLRTFPTKSTPVHALR(8)	NLLFAAGAISKPAN-SLRTFPTKSTPVHALR	AT5G25150.1(643)-AT5G25150.1(666)	AT5G25150	AT5G25150	AT5G25150-AT5G25150
E20240816_21.104856.104856.4.0.dta	4	2123.2	KLLPLDLRPK(1)-KYAIKV(5)	Cross-Linked	PhoX_C	2123.2		1	0.999736	-0.004407	-2.07564	AT2G39390.1(77)-AT2G39390.1(122)/AT2G39390.1(77)-AT3G09500.1(122)/AT2G39390.1(77)-AT3G55170.1(122)/AT2G39390.1(77)-AT5G02610.1(122)/AT3G09500.1(77)-AT2G39390.1(122)/AT3G09500.1(77)-AT3G09500.1(122)/AT3G09500.1(77)-AT3G55170.1(122)/AT3G09500.1(77)-AT5G02610.1(122)/AT3G55170.1(77)-AT2G39390.1(122)/AT3G55170.1(77)-AT3G09500.1(122)/AT3G55170.1(77)-AT3G55170.1(122)/AT3G55170.1(77)-AT5G02610.1(122)/AT5G02610.1(77)-AT2G39390.1(122)/AT5G02610.1(77)-AT3G09500.1(122)/AT5G02610.1(77)-AT3G55170.1(122)/AT5G02610.1(77)-AT5G02610.1(122)/	Intra-Protein	23	1	20.5	13.5	1	1	0.888889	1	1	1	NuXL_cross-linked_spectra.csv	KLLPLDLRPK(1)-KYAIKV(5)	KLLPLDLRPK-KYAIKV	AT2G39390.1(77)-AT2G39390.1(122)	AT2G39390	AT2G39390	AT2G39390-AT2G39390
E20241004_10.57483.57483.4.1.dta	4	2566.3	YNLKKLTYEER(4)-KNKLIER(3)	Cross-Linked	PhoX_C	2566.31		1	0.999736	-0.002594	-1.01079	AT3G25520.1(269)-AT3G25520.1(279)/AT3G25520.1(269)-AT5G39740.1(279)/AT5G39740.1(269)-AT3G25520.1(279)/AT5G39740.1(269)-AT5G39740.1(279)/	Intra-Protein	38	1	35	25	1	1	0.9	1	1	2	NuXL_cross-linked_spectra.csv	KNKLIER(3)-YNLKKLTYEER(4)	KNKLIER-YNLKKLTYEER	AT3G25520.1(269)-AT3G25520.1(279)	AT3G25520	AT3G25520	AT3G25520-AT3G25520
E20241008_07.44706.44706.5.0.dta	5	2358.13	KAHFTAPSSVRR(1)-MKFNPR(1)	Cross-Linked	PhoX_C	2358.13		1	0.999736	-0.001786	-0.757379	AT5G67510.1(16)-AT5G67510.1(1)/	Intra-Protein	58	1	16	15	1	1	0.636364	1	0	1	NuXL_cross-linked_spectra.csv	KAHFTAPSSVRR(1)-MKFNPR(1)	KAHFTAPSSVRR-MKFNPR	AT5G67510.1(16)-AT5G67510.1(1)	AT5G67510	AT5G67510	AT5G67510-AT5G67510
E20241008_05.99059.99059.4.0.dta	4	2154.18	ASFKIPSAR(4)-LLLVNLKR(7)	Cross-Linked	PhoX_C	2154.18		1	0.999736	-0.001311	-0.608583	AT2G30620.1(127)-AT2G30620.1(111)/	Intra-Protein	57	1	15	20	1	1	0.875	1	0	2	NuXL_cross-linked_spectra.csv	ASFKIPSAR(4)-LLLVNLKR(7)	ASFKIPSAR-LLLVNLKR	AT2G30620.1(127)-AT2G30620.1(111)	AT2G30620	AT2G30620	AT2G30620-AT2G30620
E20241004_03.109424.109424.4.5.dta	4	4169.87	TFSQFGDVIDSKIINDRESGR(12)-DAIEEMNGKELDGR(9)	Cross-Linked	PhoX_C	4169.88		1	0.999736	-0.001938	-0.464762	AT4G39260.1(36)-AT4G39260.1(70)/	Intra-Protein	32	1	24	10	1	1	0.6	0.692308	0	0	NuXL_cross-linked_spectra.csv	DAIEEMNGKELDGR(9)-TFSQFGDVIDSKIINDRESGR(12)	DAIEEMNGKELDGR-TFSQFGDVIDSKIINDRESGR	AT4G39260.1(36)-AT4G39260.1(70)	AT4G39260	AT4G39260	AT4G39260-AT4G39260
E20241008_08.53471.53471.6.0.dta	6	2847.33	MKHNNVIPNGHFK(1)-KHWQNYVK(1)	Cross-Linked	PhoX_C	2847.33		1	0.999736	-0.002071	-0.727347	AT3G48960.1(1)-AT3G49010.1(14)/AT3G48960.1(1)-AT5G23900.1(14)/AT3G49010.1(1)-AT3G49010.1(14)/AT3G49010.1(1)-AT5G23900.1(14)/	Intra-Protein	59	1	12.5	7.5	1	1	0.5	0.714286	0	0	NuXL_cross-linked_spectra.csv	KHWQNYVK(1)-MKHNNVIPNGHFK(1)	KHWQNYVK-MKHNNVIPNGHFK	AT3G49010.1(1)-AT3G49010.1(14)	AT3G49010	AT3G49010	AT3G49010-AT3G49010
E20240819_06.42276.42276.4.0.dta	4	2158.15	PKPPIIITR(2)-GRPAGSKNK(7)	Cross-Linked	PhoX_C	2158.15		1	0.999736	-0.001193	-0.552787	AT2G45430.1(103)-AT2G45430.1(99)/AT2G45430.1(103)-AT3G04570.1(90)/AT2G45430.1(103)-AT3G60870.1(69)/AT2G45430.1(103)-AT4G12050.1(128)/AT2G45430.1(103)-AT4G22810.1(115)/AT2G45430.1(103)-AT4G35390.1(73)/AT4G22810.1(119)-AT2G45430.1(99)/AT4G22810.1(119)-AT3G04570.1(90)/AT4G22810.1(119)-AT3G60870.1(69)/AT4G22810.1(119)-AT4G12050.1(128)/AT4G22810.1(119)-AT4G22810.1(115)/AT4G22810.1(119)-AT4G35390.1(73)/	Intra-Protein	28	1	20	9	1	1	0.875	0.375	0	2	NuXL_cross-linked_spectra.csv	GRPAGSKNK(7)-PKPPIIITR(2)	GRPAGSKNK-PKPPIIITR	AT2G45430.1(103)-AT2G45430.1(99)	AT2G45430	AT2G45430	AT2G45430-AT2G45430
E20241008_10.67414.67414.5.0.dta	5	3166.72	KSIAQVLTVSSQKQK(1)-VTGGAPNKLSKIK(11)	Cross-Linked	PhoX_C	3166.72		1	0.999736	-0.006414	-2.02544	AT3G09500.1(52)-AT2G39390.1(46)/AT3G09500.1(52)-AT3G09500.1(46)/AT3G09500.1(52)-AT3G55170.1(46)/AT3G09500.1(52)-AT5G02610.1(46)/AT3G55170.1(52)-AT2G39390.1(46)/AT3G55170.1(52)-AT3G09500.1(46)/AT3G55170.1(52)-AT3G55170.1(46)/AT3G55170.1(52)-AT5G02610.1(46)/	Intra-Protein	61	1	34	16	1	1	0.928571	0.583333	0	1	NuXL_cross-linked_spectra.csv	KSIAQVLTVSSQKQK(1)-VTGGAPNKLSKIK(11)	KSIAQVLTVSSQKQK-VTGGAPNKLSKIK	AT3G09500.1(52)-AT3G09500.1(46)	AT3G09500	AT3G09500	AT3G09500-AT3G09500
E20241004_04.32499.32499.4.1.dta	4	2349.17	LRGQAAALASKAD(11)-RDAPPGKK(7)	Cross-Linked	PhoX_C	2349.17		1	0.999736	-0.004648	-1.97857	AT4G36130.1(256)-AT4G36130.1(233)/	Intra-Protein	33	1	15	14	1	1	0.666667	0.857143	0	1	NuXL_cross-linked_spectra.csv	LRGQAAALASKAD(11)-RDAPPGKK(7)	LRGQAAALASKAD-RDAPPGKK	AT4G36130.1(256)-AT4G36130.1(233)	AT4G36130	AT4G36130	AT4G36130-AT4G36130
E20241008_02.69875.69875.4.0.dta	4	2753.43	VGGKAGALGDSVSITR(4)-YLKYLTKK(3)	Cross-Linked	PhoX_C	2753.43		1	0.999736	0.001192	0.432915	AT5G27770.1(49)-AT1G02830.1(82)/AT5G27770.1(49)-AT3G05560.1(80)/AT5G27770.1(49)-AT5G27770.1(80)/	Intra-Protein	54	1	14.5	7.5	1	1	0.666667	0.571429	0	1	NuXL_cross-linked_spectra.csv	VGGKAGALGDSVSITR(4)-YLKYLTKK(3)	VGGKAGALGDSVSITR-YLKYLTKK	AT5G27770.1(49)-AT5G27770.1(80)	AT5G27770	AT5G27770	AT5G27770-AT5G27770
E20240804_02.87250.87250.3.0.dta	3	1950	KFGHQINV(1)-KPTIALR(1)	Cross-Linked	PhoX_C	1950		1	0.999736	-0.000109	-0.055897	AT1G51590.1(553)-AT1G51590.1(544)/	Intra-Protein	2	1	13.5	12.5	1	1	0.571429	1	1	1	NuXL_cross-linked_spectra.csv	KFGHQINV(1)-KPTIALR(1)	KFGHQINV-KPTIALR	AT1G51590.1(553)-AT1G51590.1(544)	AT1G51590	AT1G51590	AT1G51590-AT1G51590
E20241007_07.49301.49301.4.0.dta	4	2323.13	TYNWSVKAIRR(7)-KTTGTGR(1)	Cross-Linked	PhoX_C	2323.13		1	0.999736	-0.003636	-1.56513	AT1G15250.1(52)-AT1G15250.1(57)/AT1G15250.1(52)-AT1G52300.1(57)/AT1G15250.1(52)-AT3G16080.1(57)/AT1G52300.1(52)-AT1G15250.1(57)/AT1G52300.1(52)-AT1G52300.1(57)/AT1G52300.1(52)-AT3G16080.1(57)/AT3G16080.1(52)-AT1G15250.1(57)/AT3G16080.1(52)-AT1G52300.1(57)/AT3G16080.1(52)-AT3G16080.1(57)/	Intra-Protein	50	1	18	13	1	1	0.6	1	1	0	NuXL_cross-linked_spectra.csv	KTTGTGR(1)-TYNWSVKAIRR(7)	KTTGTGR-TYNWSVKAIRR	AT1G15250.1(52)-AT1G15250.1(57)	AT1G15250	AT1G15250	AT1G15250-AT1G15250
E20241004_05.96126.96126.4.0.dta	4	4231.96	SVEEHLAGKTYISGDQLSVDDVK(9)-AVTFSDLHTEEGVK(1)	Cross-Linked	PhoX_C	4231.96		1	0.999736	-0.002645	-0.625006	AT5G19510.1(24)-AT5G19510.1(2)/	Intra-Protein	34	1	17.5	12.5	1	1	0.545455	0.846154	0	0	NuXL_cross-linked_spectra.csv	AVTFSDLHTEEGVK(1)-SVEEHLAGKTYISGDQLSVDDVK(9)	AVTFSDLHTEEGVK-SVEEHLAGKTYISGDQLSVDDVK	AT5G19510.1(24)-AT5G19510.1(2)	AT5G19510	AT5G19510	AT5G19510-AT5G19510
E20240804_05.66419.66419.4.0.dta	4	2611.38	ITELLKVGKDKR(6)-SLGGAAAAEKK(10)	Cross-Linked	PhoX_C	2611.39		1	0.999736	-0.00105	-0.402085	AT2G37600.1(65)-AT2G37600.1(111)/AT5G02450.1(61)-AT2G37600.1(111)/	Intra-Protein	4	1	17.5	18.5	1	1	0.818182	0.8	0	0	NuXL_cross-linked_spectra.csv	ITELLKVGKDKR(6)-SLGGAAAAEKK(10)	ITELLKVGKDKR-SLGGAAAAEKK	AT2G37600.1(65)-AT2G37600.1(111)	AT2G37600	AT2G37600	AT2G37600-AT2G37600
E20241007_04.96930.96930.4.0.dta	4	3439.68	TNYGAIPTSSHASPLVDVESLSR(1)-IKAGLATR(2)	Cross-Linked	PhoX_C	3439.69		1	0.999736	-0.005918	-1.7205	AT3G13720.1(2)-AT3G13720.1(30)/	Intra-Protein	48	1	32.5	8.5	1	1	0.727273	0.857143	0	0	NuXL_cross-linked_spectra.csv	IKAGLATR(2)-TNYGAIPTSSHASPLVDVESLSR(1)	IKAGLATR-TNYGAIPTSSHASPLVDVESLSR	AT3G13720.1(2)-AT3G13720.1(30)	AT3G13720	AT3G13720	AT3G13720-AT3G13720
E20241007_04.77826.77826.5.3.dta	5	3295.61	NKLDHYQILKYPLTTESAMK(10)-TGKYPK(3)	Cross-Linked	PhoX_C	3295.61		1	0.999736	-0.004532	-1.37516	AT2G39460.1(76)-AT2G39460.1(57)/AT3G55280.1(76)-AT2G39460.1(57)/	Intra-Protein	48	1	31.5	10.5	1	1	0.789474	1	0	2	NuXL_cross-linked_spectra.csv	NKLDHYQILKYPLTTESAMK(10)-TGKYPK(3)	NKLDHYQILKYPLTTESAMK-TGKYPK	AT2G39460.1(76)-AT2G39460.1(57)	AT2G39460	AT2G39460	AT2G39460-AT2G39460
E20241004_04.60020.60020.3.0.dta	3	2428.12	AICKDYDISYK(4)-ADIQKIR(5)	Cross-Linked	PhoX_C	2428.13	Carbamidomethyl[C](3)	1	0.999736	-0.002404	-0.990064	AT1G20970.1(831)-AT1G20970.1(825)/	Intra-Protein	33	1	17	13	1	1	0.9	1	1	2	NuXL_cross-linked_spectra.csv	ADIQKIR(5)-AICKDYDISYK(4)	ADIQKIR-AICKDYDISYK	AT1G20970.1(831)-AT1G20970.1(825)	AT1G20970	AT1G20970	AT1G20970-AT1G20970
E20241004_08.72406.72406.3.0.dta	3	2854.41	VSPTVQKMTAETR(7)-GSLLGEKPLQR(7)	Cross-Linked	PhoX_C	2854.42		1	0.999736	-0.002416	-0.846408	AT5G23080.1(475)-AT5G23080.1(488)/	Intra-Protein	36	1	15.5	9.5	1	1	0.833333	0.6	0	0	NuXL_cross-linked_spectra.csv	GSLLGEKPLQR(7)-VSPTVQKMTAETR(7)	GSLLGEKPLQR-VSPTVQKMTAETR	AT5G23080.1(475)-AT5G23080.1(488)	AT5G23080	AT5G23080	AT5G23080-AT5G23080
E20241008_10.59358.59358.4.3.dta	4	2655.32	GAFRFHQYQVVGR(1)-KLKTTYK(3)	Cross-Linked	PhoX_C	2655.32		1	0.999736	-0.005131	-1.93234	AT2G34480.1(2)-AT2G34480.1(166)/AT2G34480.1(2)-AT3G14600.1(166)/	Intra-Protein	61	1	16	12	1	1	0.666667	1	0	0	NuXL_cross-linked_spectra.csv	GAFRFHQYQVVGR(1)-KLKTTYK(3)	GAFRFHQYQVVGR-KLKTTYK	AT2G34480.1(2)-AT2G34480.1(166)	AT2G34480	AT2G34480	AT2G34480-AT2G34480
E20241007_04.80453.80453.3.1.dta	3	2862.51	LNSGKVIAVGPGSR(5)-DKDGKLIPVSVK(5)	Cross-Linked	PhoX_C	2862.51		1	0.999736	-0.002793	-0.975716	AT1G14980.1(40)-AT1G14980.1(54)/	Intra-Protein	48	1	9	12	1	1	0.615385	0.454545	0	0	NuXL_cross-linked_spectra.csv	DKDGKLIPVSVK(5)-LNSGKVIAVGPGSR(5)	DKDGKLIPVSVK-LNSGKVIAVGPGSR	AT1G14980.1(40)-AT1G14980.1(54)	AT1G14980	AT1G14980	AT1G14980-AT1G14980
E20240815_05.68805.68805.4.1.dta	4	2972.47	SMPIRKDDEVQIVR(6)-EGKVVQVYR(3)	Cross-Linked	PhoX_C	2972.47		1	0.999736	-0.00164	-0.55173	AT3G49910.1(51)-AT3G49910.1(68)/	Intra-Protein	9	1	18.5	17.5	1	1	0.769231	0.75	1	1	NuXL_cross-linked_spectra.csv	EGKVVQVYR(3)-SMPIRKDDEVQIVR(6)	EGKVVQVYR-SMPIRKDDEVQIVR	AT3G49910.1(51)-AT3G49910.1(68)	AT3G49910	AT3G49910	AT3G49910-AT3G49910
E20241008_04.93834.93834.4.2.dta	4	2938.59	KGLTPSQIGVILR(1)-GKGISASALPYKR(12)	Cross-Linked	PhoX_C	2938.59		1	0.999736	-0.003282	-1.11686	AT3G60770.1(43)-AT3G60770.1(19)/AT3G60770.1(43)-AT4G00100.1(19)/AT4G00100.1(43)-AT3G60770.1(19)/AT4G00100.1(43)-AT4G00100.1(19)/	Intra-Protein	56	1	13.5	8.5	1	1	0.75	0.5	0	1	NuXL_cross-linked_spectra.csv	GKGISASALPYKR(12)-KGLTPSQIGVILR(1)	GKGISASALPYKR-KGLTPSQIGVILR	AT3G60770.1(43)-AT3G60770.1(19)	AT3G60770	AT3G60770	AT3G60770-AT3G60770
E20240815_07.55813.55813.3.1.dta	3	1899.97	GDTILIKGK(7)-MNKVVR(3)	Cross-Linked	PhoX_C	1899.98		1	0.999736	-0.002451	-1.29002	AT3G09840.1(64)-AT3G09840.1(90)/AT3G09840.1(64)-AT3G53230.1(91)/AT3G09840.1(64)-AT5G03340.1(90)/AT3G53230.1(65)-AT3G09840.1(90)/AT3G53230.1(65)-AT3G53230.1(91)/AT3G53230.1(65)-AT5G03340.1(90)/AT5G03340.1(64)-AT3G09840.1(90)/AT5G03340.1(64)-AT3G53230.1(91)/AT5G03340.1(64)-AT5G03340.1(90)/	Intra-Protein	10	1	25	10	1	1	0.875	1	0	2	NuXL_cross-linked_spectra.csv	GDTILIKGK(7)-MNKVVR(3)	GDTILIKGK-MNKVVR	AT3G09840.1(64)-AT3G09840.1(90)	AT3G09840	AT3G09840	AT3G09840-AT3G09840
E20240816_16.59622.59622.4.4.dta	4	2300.24	VAKVTGGAPNKLSK(3)-KYAIKV(1)	Cross-Linked	PhoX_C	2300.24		1	0.999736	-0.003596	-1.56331	AT2G39390.1(35)-AT2G39390.1(118)/AT2G39390.1(35)-AT3G09500.1(118)/AT2G39390.1(35)-AT3G55170.1(118)/AT2G39390.1(35)-AT5G02610.1(118)/AT3G09500.1(35)-AT2G39390.1(118)/AT3G09500.1(35)-AT3G09500.1(118)/AT3G09500.1(35)-AT3G55170.1(118)/AT3G09500.1(35)-AT5G02610.1(118)/AT3G55170.1(35)-AT2G39390.1(118)/AT3G55170.1(35)-AT3G09500.1(118)/AT3G55170.1(35)-AT3G55170.1(118)/AT3G55170.1(35)-AT5G02610.1(118)/AT5G02610.1(35)-AT2G39390.1(118)/AT5G02610.1(35)-AT3G09500.1(118)/AT5G02610.1(35)-AT3G55170.1(118)/AT5G02610.1(35)-AT5G02610.1(118)/	Intra-Protein	19	1	43	23	1	1	1	1	2	2	NuXL_cross-linked_spectra.csv	KYAIKV(1)-VAKVTGGAPNKLSK(3)	KYAIKV-VAKVTGGAPNKLSK	AT2G39390.1(35)-AT2G39390.1(118)	AT2G39390	AT2G39390	AT2G39390-AT2G39390
E20240815_04.39547.39547.3.0.dta	3	1896.89	SDYKMVAR(4)-KGTALTK(1)	Cross-Linked	PhoX_C	1896.89		1	0.999736	0.00045	0.23723	AT1G12270.1(316)-AT1G12270.1(325)/	Intra-Protein	8	1	19	22	1	1	1	1	1	2	NuXL_cross-linked_spectra.csv	KGTALTK(1)-SDYKMVAR(4)	KGTALTK-SDYKMVAR	AT1G12270.1(316)-AT1G12270.1(325)	AT1G12270	AT1G12270	AT1G12270-AT1G12270
E20241004_04.50886.50886.3.0.dta	3	3052.42	NYSESEYFKQTLR(9)-QGAPAKPKEPR(8)	Cross-Linked	PhoX_C	3052.42		1	0.999736	-0.004361	-1.4287	AT3G06400.1(757)-AT3G06400.1(769)/AT3G06400.1(757)-AT5G18620.1(774)/	Intra-Protein	33	1	20	24	1	1	0.75	0.7	0	0	NuXL_cross-linked_spectra.csv	NYSESEYFKQTLR(9)-QGAPAKPKEPR(8)	NYSESEYFKQTLR-QGAPAKPKEPR	AT3G06400.1(757)-AT3G06400.1(769)	AT3G06400	AT3G06400	AT3G06400-AT3G06400
E20240804_06.102411.102411.4.0.dta	4	3166.59	FYKAEEYHQQYLVK(3)-IVTEILPAKK(9)	Cross-Linked	PhoX_C	3166.59		1	0.999736	-0.002136	-0.674543	AT5G07460.1(185)-AT5G07460.1(181)/	Intra-Protein	5	1	21	21	1	1	0.923077	1	1	0	NuXL_cross-linked_spectra.csv	FYKAEEYHQQYLVK(3)-IVTEILPAKK(9)	FYKAEEYHQQYLVK-IVTEILPAKK	AT5G07460.1(185)-AT5G07460.1(181)	AT5G07460	AT5G07460	AT5G07460-AT5G07460
E20241007_03.75326.75326.3.0.dta	3	2301.05	VGKFPFMANSR(3)-KEGVSYR(1)	Cross-Linked	PhoX_C	2301.05		1	0.999736	-0.001228	-0.533669	AT1G48030.1(419)-AT1G48030.1(410)/	Intra-Protein	47	1	18.5	10.5	1	1	1	1	0	2	NuXL_cross-linked_spectra.csv	KEGVSYR(1)-VGKFPFMANSR(3)	KEGVSYR-VGKFPFMANSR	AT1G48030.1(419)-AT1G48030.1(410)	AT1G48030	AT1G48030	AT1G48030-AT1G48030
E20241004_05.42920.42920.5.0.dta	5	3070.52	SLRPNAKTEVRR(7)-YKVAVDAEEGRR(2)	Cross-Linked	PhoX_C	3070.52	Acetyl[ProteinN-term](0)	1	0.999736	-0.003633	-1.18319	AT3G06720.1(8)-AT3G06720.1(17)/AT3G06720.1(8)-AT4G02150.1(17)/AT3G06720.1(8)-AT4G16143.1(17)/AT4G16143.1(8)-AT3G06720.1(17)/AT4G16143.1(8)-AT4G02150.1(17)/AT4G16143.1(8)-AT4G16143.1(17)/	Intra-Protein	34	1	20.5	35.5	1	1	0.636364	0.909091	0	1	NuXL_cross-linked_spectra.csv	SLRPNAKTEVRR(7)-YKVAVDAEEGRR(2)	SLRPNAKTEVRR-YKVAVDAEEGRR	AT3G06720.1(8)-AT3G06720.1(17)	AT3G06720	AT3G06720	AT3G06720-AT3G06720
E20240804_05.74209.74209.4.0.dta	4	2434.24	VKKPNTPLLK(3)-VKSYSDNFK(2)	Cross-Linked	PhoX_C	2434.24		1	0.999736	-0.000481	-0.197597	AT5G67590.1(129)-AT5G67590.1(138)/	Intra-Protein	4	1	20	16	1	1	0.777778	0.875	1	1	NuXL_cross-linked_spectra.csv	VKKPNTPLLK(3)-VKSYSDNFK(2)	VKKPNTPLLK-VKSYSDNFK	AT5G67590.1(129)-AT5G67590.1(138)	AT5G67590	AT5G67590	AT5G67590-AT5G67590
E20241008_02.66570.66570.4.0.dta	4	2208.15	IFGKMGHLQR(4)-KVVTPLR(1)	Cross-Linked	PhoX_C	2208.15		1	0.999736	-0.001824	-0.82603	AT2G25430.1(257)-AT2G25430.1(241)/AT4G32285.1(237)-AT2G25430.1(241)/	Intra-Protein	54	1	17.5	16.5	1	1	0.888889	1	1	0	NuXL_cross-linked_spectra.csv	IFGKMGHLQR(4)-KVVTPLR(1)	IFGKMGHLQR-KVVTPLR	AT2G25430.1(257)-AT2G25430.1(241)	AT2G25430	AT2G25430	AT2G25430-AT2G25430
E20241004_09.31023.31023.3.0.dta	3	2028.9	WMSKQMR(4)-KIYQSAK(1)	Cross-Linked	PhoX_C	2028.91	Oxidation[M](6)	1	0.999736	-0.005052	-2.49001	AT4G27160.1(64)-AT4G27160.1(131)/	Intra-Protein	37	1	21	12	1	1	1	1	1	1	NuXL_cross-linked_spectra.csv	KIYQSAK(1)-WMSKQMR(4)	KIYQSAK-WMSKQMR	AT4G27160.1(64)-AT4G27160.1(131)	AT4G27160	AT4G27160	AT4G27160-AT4G27160
E20241008_05.86344.86344.3.0.dta	3	2048.06	FISKMFLR(4)-KALPVNR(1)	Cross-Linked	PhoX_C	2048.06		1	0.999736	0.00158	0.771464	AT2G47640.1(93)-AT2G47640.1(81)/AT2G47640.1(93)-AT3G62840.1(81)/AT3G62840.1(93)-AT2G47640.1(81)/AT3G62840.1(93)-AT3G62840.1(81)/	Intra-Protein	57	1	17	13	1	1	1	1	1	1	NuXL_cross-linked_spectra.csv	FISKMFLR(4)-KALPVNR(1)	FISKMFLR-KALPVNR	AT2G47640.1(93)-AT2G47640.1(81)	AT2G47640	AT2G47640	AT2G47640-AT2G47640
E20241008_08.37085.37085.5.2.dta	5	2262.17	GRPPKIGGVIR(5)-KPMKPMR(1)	Cross-Linked	PhoX_C	2262.18	Oxidation[M](20)	1	0.999736	-0.001374	-0.60738	AT1G48620.1(351)-AT1G48620.1(358)/	Intra-Protein	59	1	13.5	7.5	1	1	0.9	0.833333	0	1	NuXL_cross-linked_spectra.csv	GRPPKIGGVIR(5)-KPMKPMR(1)	GRPPKIGGVIR-KPMKPMR	AT1G48620.1(351)-AT1G48620.1(358)	AT1G48620	AT1G48620	AT1G48620-AT1G48620
E20240816_08.58416.58416.3.0.dta	3	3327.55	SIEEENVPTTVDSGAADTTVK(1)-SPEKKPAAK(4)	Cross-Linked	PhoX_C	3327.55		1	0.999736	-0.000523	-0.157173	AT2G30620.1(2)-AT2G30620.1(26)/	Intra-Protein	14	1	21.5	9.5	1	1	0.6	0.75	0	0	NuXL_cross-linked_spectra.csv	SIEEENVPTTVDSGAADTTVK(1)-SPEKKPAAK(4)	SIEEENVPTTVDSGAADTTVK-SPEKKPAAK	AT2G30620.1(2)-AT2G30620.1(26)	AT2G30620	AT2G30620	AT2G30620-AT2G30620
E20241004_04.16974.16974.4.0.dta	4	2201.12	FRQLKEQEKR(9)-NKAVAK(2)	Cross-Linked	PhoX_C	2201.12		1	0.999736	-0.001168	-0.530638	AT2G28800.1(397)-AT2G28800.1(403)/	Intra-Protein	33	1	15	14	1	1	0.888889	0.8	1	0	NuXL_cross-linked_spectra.csv	FRQLKEQEKR(9)-NKAVAK(2)	FRQLKEQEKR-NKAVAK	AT2G28800.1(397)-AT2G28800.1(403)	AT2G28800	AT2G28800	AT2G28800-AT2G28800
E20241007_05.53515.53515.5.0.dta	5	2688.34	SAKFIRPQSDRR(3)-ITVKESWR(4)	Cross-Linked	PhoX_C	2688.34		1	0.999736	-0.001047	-0.38946	AT4G18100.1(17)-AT4G18100.1(30)/AT4G18100.1(17)-AT5G46430.1(30)/AT5G46430.1(17)-AT4G18100.1(30)/AT5G46430.1(17)-AT5G46430.1(30)/	Intra-Protein	49	1	18.5	16.5	1	1	0.727273	0.857143	2	0	NuXL_cross-linked_spectra.csv	ITVKESWR(4)-SAKFIRPQSDRR(3)	ITVKESWR-SAKFIRPQSDRR	AT4G18100.1(17)-AT4G18100.1(30)	AT4G18100	AT4G18100	AT4G18100-AT4G18100
E20241007_07.88095.88095.4.1.dta	4	2414.18	KQFVIDVLHPGR(1)-KFMTNR(1)	Cross-Linked	PhoX_C	2414.18		1	0.999736	-0.002498	-1.03472	AT3G04920.1(22)-AT3G04920.1(12)/AT5G28060.1(22)-AT3G04920.1(12)/	Intra-Protein	50	1	29	19	1	1	1	1	1	2	NuXL_cross-linked_spectra.csv	KFMTNR(1)-KQFVIDVLHPGR(1)	KFMTNR-KQFVIDVLHPGR	AT3G04920.1(22)-AT3G04920.1(12)	AT3G04920	AT3G04920	AT3G04920-AT3G04920
E20241008_07.32065.32065.4.1.dta	4	2112.15	KQLATKAARK(6)-KLPFQR(1)	Cross-Linked	PhoX_C	2112.15		1	0.999736	-0.000235	-0.111261	AT1G09200.1(24)-AT1G09200.1(65)/AT1G09200.1(24)-AT1G13370.1(65)/AT1G09200.1(24)-AT1G19890.1(66)/AT1G09200.1(24)-AT1G75600.1(65)/AT1G09200.1(24)-AT3G27360.1(65)/AT1G09200.1(24)-AT4G40030.1(65)/AT1G09200.1(24)-AT4G40040.1(65)/AT1G09200.1(24)-AT5G10390.1(65)/AT1G09200.1(24)-AT5G10400.1(65)/AT1G09200.1(24)-AT5G10980.1(65)/AT1G09200.1(24)-AT5G12910.1(60)/AT1G09200.1(24)-AT5G65350.1(65)/AT1G09200.1(24)-AT5G65360.1(65)/AT3G27360.1(24)-AT1G09200.1(65)/AT3G27360.1(24)-AT1G13370.1(65)/AT3G27360.1(24)-AT1G19890.1(66)/AT3G27360.1(24)-AT1G75600.1(65)/AT3G27360.1(24)-AT3G27360.1(65)/AT3G27360.1(24)-AT4G40030.1(65)/AT3G27360.1(24)-AT4G40040.1(65)/AT3G27360.1(24)-AT5G10390.1(65)/AT3G27360.1(24)-AT5G10400.1(65)/AT3G27360.1(24)-AT5G10980.1(65)/AT3G27360.1(24)-AT5G12910.1(60)/AT3G27360.1(24)-AT5G65350.1(65)/AT3G27360.1(24)-AT5G65360.1(65)/AT4G40030.1(24)-AT1G09200.1(65)/AT4G40030.1(24)-AT1G13370.1(65)/AT4G40030.1(24)-AT1G19890.1(66)/AT4G40030.1(24)-AT1G75600.1(65)/AT4G40030.1(24)-AT3G27360.1(65)/AT4G40030.1(24)-AT4G40030.1(65)/AT4G40030.1(24)-AT4G40040.1(65)/AT4G40030.1(24)-AT5G10390.1(65)/AT4G40030.1(24)-AT5G10400.1(65)/AT4G40030.1(24)-AT5G10980.1(65)/AT4G40030.1(24)-AT5G12910.1(60)/AT4G40030.1(24)-AT5G65350.1(65)/AT4G40030.1(24)-AT5G65360.1(65)/AT4G40040.1(24)-AT1G09200.1(65)/AT4G40040.1(24)-AT1G13370.1(65)/AT4G40040.1(24)-AT1G19890.1(66)/AT4G40040.1(24)-AT1G75600.1(65)/AT4G40040.1(24)-AT3G27360.1(65)/AT4G40040.1(24)-AT4G40030.1(65)/AT4G40040.1(24)-AT4G40040.1(65)/AT4G40040.1(24)-AT5G10390.1(65)/AT4G40040.1(24)-AT5G10400.1(65)/AT4G40040.1(24)-AT5G10980.1(65)/AT4G40040.1(24)-AT5G12910.1(60)/AT4G40040.1(24)-AT5G65350.1(65)/AT4G40040.1(24)-AT5G65360.1(65)/AT5G10390.1(24)-AT1G09200.1(65)/AT5G10390.1(24)-AT1G13370.1(65)/AT5G10390.1(24)-AT1G19890.1(66)/AT5G10390.1(24)-AT1G75600.1(65)/AT5G10390.1(24)-AT3G27360.1(65)/AT5G10390.1(24)-AT4G40030.1(65)/AT5G10390.1(24)-AT4G40040.1(65)/AT5G10390.1(24)-AT5G10390.1(65)/AT5G10390.1(24)-AT5G10400.1(65)/AT5G10390.1(24)-AT5G10980.1(65)/AT5G10390.1(24)-AT5G12910.1(60)/AT5G10390.1(24)-AT5G65350.1(65)/AT5G10390.1(24)-AT5G65360.1(65)/AT5G10400.1(24)-AT5G10400.1(65)/AT5G10980.1(24)-AT5G10980.1(65)/AT5G65360.1(24)-AT5G65360.1(65)/	Intra-Protein	58	1	36	12	1	1	1	1	1	0	NuXL_cross-linked_spectra.csv	KLPFQR(1)-KQLATKAARK(6)	KLPFQR-KQLATKAARK	AT1G09200.1(24)-AT1G09200.1(65)	AT1G09200	AT1G09200	AT1G09200-AT1G09200
E20241008_09.80783.80783.5.0.dta	5	2519.51	LVASEKLVKVK(9)-KLLLVNLKR(1)	Cross-Linked	PhoX_C	2519.51		1	0.999736	-0.001451	-0.575906	AT2G30620.1(121)-AT2G30620.1(104)/	Intra-Protein	60	1	16	17	1	1	0.8	0.875	1	1	NuXL_cross-linked_spectra.csv	KLLLVNLKR(1)-LVASEKLVKVK(9)	KLLLVNLKR-LVASEKLVKVK	AT2G30620.1(121)-AT2G30620.1(104)	AT2G30620	AT2G30620	AT2G30620-AT2G30620
E20241004_09.55390.55390.4.0.dta	4	2192.06	TRKFMTNR(3)-AEKAVTIR(3)	Cross-Linked	PhoX_C	2192.07	Acetyl[ProteinN-term](11)	1	0.999736	-0.005559	-2.53596	AT3G04920.1(12)-AT3G04920.1(4)/AT3G04920.1(12)-AT5G28060.1(4)/	Intra-Protein	37	1	32	21	1	1	1	1	3	0	NuXL_cross-linked_spectra.csv	AEKAVTIR(3)-TRKFMTNR(3)	AEKAVTIR-TRKFMTNR	AT3G04920.1(12)-AT3G04920.1(4)	AT3G04920	AT3G04920	AT3G04920-AT3G04920
E20240815_08.80925.80925.3.0.dta	3	2654.32	KLFNLGKEDDVR(1)-LSSAPAKPVAA(7)	Cross-Linked	PhoX_C	2654.32		1	0.999736	-0.001511	-0.56926	AT5G10360.1(145)-AT5G10360.1(245)/	Intra-Protein	11	1	9	7	1	1	0.727273	0.4	1	0	NuXL_cross-linked_spectra.csv	KLFNLGKEDDVR(1)-LSSAPAKPVAA(7)	KLFNLGKEDDVR-LSSAPAKPVAA	AT5G10360.1(145)-AT5G10360.1(245)	AT5G10360	AT5G10360	AT5G10360-AT5G10360
E20240816_13.17419.17419.4.0.dta	4	1753.92	KAVDAKPK(1)-KAVAATK(1)	Cross-Linked	PhoX_C	1753.92		1	0.999736	-0.003472	-1.97956	AT1G06760.1(206)-AT1G06760.1(233)/	Intra-Protein	18	1	30.5	26.5	1	1	1	0.833333	2	2	NuXL_cross-linked_spectra.csv	KAVAATK(1)-KAVDAKPK(1)	KAVAATK-KAVDAKPK	AT1G06760.1(206)-AT1G06760.1(233)	AT1G06760	AT1G06760	AT1G06760-AT1G06760
E20241007_08.51859.51859.4.1.dta	4	2448.16	NNNCFLVKQFGR(8)-KQNKPK(1)	Cross-Linked	PhoX_C	2448.16	Carbamidomethyl[C](4)	1	0.999736	-0.00206	-0.841447	AT2G19730.1(22)-AT2G19730.1(77)/	Intra-Protein	51	1	13	7	1	1	0.727273	0.8	0	1	NuXL_cross-linked_spectra.csv	KQNKPK(1)-NNNCFLVKQFGR(8)	KQNKPK-NNNCFLVKQFGR	AT2G19730.1(22)-AT2G19730.1(77)	AT2G19730	AT2G19730	AT2G19730-AT2G19730
E20241007_10.50762.50762.4.0.dta	4	1885.07	VKFLKQNK(5)-KAVIIK(1)	Cross-Linked	PhoX_C	1885.07		1	0.999736	-0.003215	-1.70551	AT3G22230.1(6)-AT3G22230.1(22)/AT3G22230.1(6)-AT4G15000.1(22)/AT4G15000.1(6)-AT3G22230.1(22)/AT4G15000.1(6)-AT4G15000.1(22)/	Intra-Protein	53	1	16.5	13.5	1	1	1	1	1	0	NuXL_cross-linked_spectra.csv	KAVIIK(1)-VKFLKQNK(5)	KAVIIK-VKFLKQNK	AT3G22230.1(6)-AT3G22230.1(22)	AT3G22230	AT3G22230	AT3G22230-AT3G22230
E20241004_02.56383.56383.3.2.dta	3	2381.11	KLEIDDDQKLR(1)-AFYDKR(5)	Cross-Linked	PhoX_C	2381.12		1	0.999736	-0.008361	-3.51138	AT4G31700.1(15)-AT4G31700.1(30)/AT5G10360.1(15)-AT4G31700.1(30)/	Intra-Protein	31	1	20.5	13.5	1	1	1	1	0	2	NuXL_cross-linked_spectra.csv	AFYDKR(5)-KLEIDDDQKLR(1)	AFYDKR-KLEIDDDQKLR	AT4G31700.1(15)-AT4G31700.1(30)	AT4G31700	AT4G31700	AT4G31700-AT4G31700
E20241004_10.81434.81434.4.0.dta	4	4006.9	VVDAMGVPIDGKGALSDHEQR(12)-TGSIVDVPAGKAMLGR(11)	Cross-Linked	PhoX_C	4006.9	Oxidation[M](5);Oxidation[M](37)	1	0.999736	-0.003194	-0.797124	AT2G07698.1(390)-AT2G07698.1(373)/AT2G07698.1(390)-ATMG01190.1(103)/ATMG01190.1(120)-AT2G07698.1(373)/ATMG01190.1(120)-ATMG01190.1(103)/	Intra-Protein	38	1	11	12	1	1	0.4	0.466667	0	0	NuXL_cross-linked_spectra.csv	TGSIVDVPAGKAMLGR(11)-VVDAMGVPIDGKGALSDHEQR(12)	TGSIVDVPAGKAMLGR-VVDAMGVPIDGKGALSDHEQR	AT2G07698.1(390)-AT2G07698.1(373)	AT2G07698	AT2G07698	AT2G07698-AT2G07698
E20241004_09.58642.58642.3.0.dta	3	2457.25	IYGDQVAKPGAIIVR(8)-KGAGSTK(1)	Cross-Linked	PhoX_C	2457.25		1	0.999736	-0.006464	-2.63058	AT5G40950.1(89)-AT5G40950.1(62)/	Intra-Protein	37	1	31	13	1	1	1	1	0	1	NuXL_cross-linked_spectra.csv	IYGDQVAKPGAIIVR(8)-KGAGSTK(1)	IYGDQVAKPGAIIVR-KGAGSTK	AT5G40950.1(89)-AT5G40950.1(62)	AT5G40950	AT5G40950	AT5G40950-AT5G40950
E20241005_09.96610.96610.4.1.dta	4	4182.94	GLEQLKADDLTGINDEEHAAKR(21)-EFEEATKGLEELR(7)	Cross-Linked	PhoX_C	4182.95		1	0.999736	-0.006801	-1.62589	AT3G15950.1(223)-AT3G15950.1(240)/	Intra-Protein	45	1	22	14	1	1	0.714286	0.666667	1	0	NuXL_cross-linked_spectra.csv	EFEEATKGLEELR(7)-GLEQLKADDLTGINDEEHAAKR(21)	EFEEATKGLEELR-GLEQLKADDLTGINDEEHAAKR	AT3G15950.1(223)-AT3G15950.1(240)	AT3G15950	AT3G15950	AT3G15950-AT3G15950
E20240815_08.35577.35577.4.0.dta	4	2615.2	SSYSKGGYAANSR(5)-GKGDRLSVAR(2)	Cross-Linked	PhoX_C	2615.2		1	0.999736	-0.002653	-1.01445	AT3G06980.1(227)-AT3G06980.1(237)/	Intra-Protein	11	1	27	11	1	1	0.916667	0.777778	0	2	NuXL_cross-linked_spectra.csv	GKGDRLSVAR(2)-SSYSKGGYAANSR(5)	GKGDRLSVAR-SSYSKGGYAANSR	AT3G06980.1(227)-AT3G06980.1(237)	AT3G06980	AT3G06980	AT3G06980-AT3G06980
E20241004_09.39751.39751.5.0.dta	5	2312.16	RITVKESWR(5)-RPKGIDSR(3)	Cross-Linked	PhoX_C	2312.17		1	0.999736	-0.005393	-2.33244	AT4G18100.1(30)-AT4G18100.1(37)/AT4G18100.1(30)-AT5G46430.1(37)/AT5G46430.1(30)-AT4G18100.1(37)/AT5G46430.1(30)-AT5G46430.1(37)/	Intra-Protein	37	1	24	30	1	1	1	1	1	2	NuXL_cross-linked_spectra.csv	RITVKESWR(5)-RPKGIDSR(3)	RITVKESWR-RPKGIDSR	AT4G18100.1(30)-AT4G18100.1(37)	AT4G18100	AT4G18100	AT4G18100-AT4G18100
E20241005_04.20063.20063.3.0.dta	3	2138.98	APYEEKAAKR(6)-KAEYEK(1)	Cross-Linked	PhoX_C	2138.98		1	0.999736	-0.00405	-1.89343	AT3G51880.1(106)-AT3G51880.1(111)/	Intra-Protein	41	1	39	23	1	1	1	1	2	2	NuXL_cross-linked_spectra.csv	APYEEKAAKR(6)-KAEYEK(1)	APYEEKAAKR-KAEYEK	AT3G51880.1(106)-AT3G51880.1(111)	AT3G51880	AT3G51880	AT3G51880-AT3G51880
E20240804_05.76067.76067.3.0.dta	3	1900.01	ASVYIKLK(6)-KPNAAIR(1)	Cross-Linked	PhoX_C	1900.01		1	0.999736	0.001775	0.934206	AT4G22670.1(169)-AT3G17880.1(161)/AT4G22670.1(169)-AT4G22670.1(172)/	Intra-Protein	4	1	19	9	1	1	1	1	1	0	NuXL_cross-linked_spectra.csv	ASVYIKLK(6)-KPNAAIR(1)	ASVYIKLK-KPNAAIR	AT4G22670.1(169)-AT4G22670.1(172)	AT4G22670	AT4G22670	AT4G22670-AT4G22670
E20240815_07.42293.42293.4.1.dta	4	2072.02	VTKDGVTVAK(3)-VTMGPKGR(6)	Cross-Linked	PhoX_C	2072.02		1	0.999736	-0.002488	-1.20076	AT2G33210.1(82)-AT2G33210.1(65)/AT2G33210.1(82)-AT3G13860.1(64)/AT2G33210.1(82)-AT3G23990.1(64)/AT3G23990.1(81)-AT2G33210.1(65)/AT3G23990.1(81)-AT3G13860.1(64)/AT3G23990.1(81)-AT3G23990.1(64)/	Intra-Protein	10	1	12.5	18.5	1	1	0.888889	0.857143	0	1	NuXL_cross-linked_spectra.csv	VTKDGVTVAK(3)-VTMGPKGR(6)	VTKDGVTVAK-VTMGPKGR	AT2G33210.1(82)-AT2G33210.1(65)	AT2G33210	AT2G33210	AT2G33210-AT2G33210
E20241005_08.75192.75192.3.1.dta	3	3439.48	KGNNYDEEMLNPGR(1)-ETSIEKFNAGENVR(6)	Cross-Linked	PhoX_C	3439.49		1	0.999736	-0.011848	-3.4447	AT4G27430.1(537)-AT4G27430.1(525)/	Intra-Protein	44	1	14	12	1	1	0.846154	0.538462	0	0	NuXL_cross-linked_spectra.csv	ETSIEKFNAGENVR(6)-KGNNYDEEMLNPGR(1)	ETSIEKFNAGENVR-KGNNYDEEMLNPGR	AT4G27430.1(537)-AT4G27430.1(525)	AT4G27430	AT4G27430	AT4G27430-AT4G27430
E20240804_05.79708.79708.4.1.dta	4	2838.49	IKVGGKAGALGDSVTITR(6)-VIAANKDR(6)	Cross-Linked	PhoX_C	2838.49		1	0.999736	-0.000663	-0.233575	AT3G05560.1(49)-AT3G05560.1(103)/AT3G05560.1(49)-AT5G27770.1(103)/	Intra-Protein	4	1	30.5	10.5	1	1	0.764706	0.714286	0	0	NuXL_cross-linked_spectra.csv	IKVGGKAGALGDSVTITR(6)-VIAANKDR(6)	IKVGGKAGALGDSVTITR-VIAANKDR	AT3G05560.1(49)-AT3G05560.1(103)	AT3G05560	AT3G05560	AT3G05560-AT3G05560
E20241008_02.79842.79842.4.0.dta	4	2880.52	IKVGGKAGALGDSVTITR(6)-YLKYLTK(3)	Cross-Linked	PhoX_C	2880.53		1	0.999736	-0.002907	-1.00919	AT3G05560.1(49)-AT1G02830.1(82)/AT3G05560.1(49)-AT3G05560.1(80)/AT3G05560.1(49)-AT5G27770.1(80)/	Intra-Protein	54	1	22.5	11.5	1	1	0.529412	0.833333	0	1	NuXL_cross-linked_spectra.csv	IKVGGKAGALGDSVTITR(6)-YLKYLTK(3)	IKVGGKAGALGDSVTITR-YLKYLTK	AT3G05560.1(49)-AT3G05560.1(80)	AT3G05560	AT3G05560	AT3G05560-AT3G05560
E20241004_07.110986.110986.4.0.dta	4	3403.67	FAPPKVPGVDDLTGEPLIQR(5)-KDDNADVLR(1)	Cross-Linked	PhoX_C	3403.66		1	0.999736	0.008193	2.40712	AT5G50370.1(179)-AT5G50370.1(195)/	Intra-Protein	35	1	18.5	8.5	1	1	0.631579	1	0	0	NuXL_cross-linked_spectra.csv	FAPPKVPGVDDLTGEPLIQR(5)-KDDNADVLR(1)	FAPPKVPGVDDLTGEPLIQR-KDDNADVLR	AT5G50370.1(179)-AT5G50370.1(195)	AT5G50370	AT5G50370	AT5G50370-AT5G50370
E20241005_08.32444.32444.4.0.dta	4	2506.24	VGHKVLEDGQKVR(4)-EKDVVSR(2)	Cross-Linked	PhoX_C	2506.24		1	0.999736	-0.003994	-1.59362	AT5G54600.1(154)-AT5G54600.1(145)/	Intra-Protein	44	1	45	25	1	1	0.916667	1	1	2	NuXL_cross-linked_spectra.csv	EKDVVSR(2)-VGHKVLEDGQKVR(4)	EKDVVSR-VGHKVLEDGQKVR	AT5G54600.1(154)-AT5G54600.1(145)	AT5G54600	AT5G54600	AT5G54600-AT5G54600
E20241005_05.45868.45868.3.0.dta	3	2306.09	AVEAKDVAAEK(5)-AKDYTLQK(2)	Cross-Linked	PhoX_C	2306.1		1	0.999736	-0.004657	-2.01943	AT2G42560.1(334)-AT2G42560.1(323)/	Intra-Protein	42	1	23.5	14.5	1	1	1	0.857143	1	2	NuXL_cross-linked_spectra.csv	AKDYTLQK(2)-AVEAKDVAAEK(5)	AKDYTLQK-AVEAKDVAAEK	AT2G42560.1(334)-AT2G42560.1(323)	AT2G42560	AT2G42560	AT2G42560-AT2G42560
E20241008_08.116632.116632.4.0.dta	4	3747.93	THKPLSVELGPGILGNIFDGIQRPLK(3)-PAFYGGK(1)	Cross-Linked	PhoX_C	3747.93		1	0.999736	-0.002963	-0.79057	AT1G78900.1(87)-AT1G78900.1(2)/	Intra-Protein	59	1	43	8	1	1	0.76	0.833333	0	1	NuXL_cross-linked_spectra.csv	PAFYGGK(1)-THKPLSVELGPGILGNIFDGIQRPLK(3)	PAFYGGK-THKPLSVELGPGILGNIFDGIQRPLK	AT1G78900.1(87)-AT1G78900.1(2)	AT1G78900	AT1G78900	AT1G78900-AT1G78900
E20241005_04.25685.25685.3.0.dta	3	2219.03	KSATKPAEEK(1)-MESTGKVK(6)	Cross-Linked	PhoX_C	2219.03	Acetyl[ProteinN-term](13)	1	0.999736	-0.004666	-2.10272	AT5G59870.1(129)-AT5G59870.1(6)/	Intra-Protein	41	1	20.5	21.5	1	1	1	0.857143	2	1	NuXL_cross-linked_spectra.csv	KSATKPAEEK(1)-MESTGKVK(6)	KSATKPAEEK-MESTGKVK	AT5G59870.1(129)-AT5G59870.1(6)	AT5G59870	AT5G59870	AT5G59870-AT5G59870
E20240816_17.36151.36151.4.0.dta	4	2391.26	HTLHKVTQYKK(5)-VNIPKTK(5)	Cross-Linked	PhoX_C	2391.26		1	0.999736	-0.000749	-0.313224	AT3G23390.1(24)-AT3G23390.1(6)/AT3G23390.1(24)-AT4G14320.1(6)/AT4G14320.1(24)-AT3G23390.1(6)/AT4G14320.1(24)-AT4G14320.1(6)/	Intra-Protein	20	1	26	18	1	1	0.9	0.833333	1	0	NuXL_cross-linked_spectra.csv	HTLHKVTQYKK(5)-VNIPKTK(5)	HTLHKVTQYKK-VNIPKTK	AT3G23390.1(24)-AT3G23390.1(6)	AT3G23390	AT3G23390	AT3G23390-AT3G23390
E20240804_07.119416.119416.6.0.dta	6	5329.83	DKDGKLIPVSVKEGDTVLLPEYGGTQVK(2)-VIAVGPGSRDKDGKLIPVSVK(14)	Cross-Linked	PhoX_C	5329.83		1	0.999736	-0.007119	-1.33569	AT1G14980.1(51)-AT1G14980.1(54)/	Intra-Protein	6	1	21	13	1	1	0.407407	0.5	0	0	NuXL_cross-linked_spectra.csv	DKDGKLIPVSVKEGDTVLLPEYGGTQVK(2)-VIAVGPGSRDKDGKLIPVSVK(14)	DKDGKLIPVSVKEGDTVLLPEYGGTQVK-VIAVGPGSRDKDGKLIPVSVK	AT1G14980.1(51)-AT1G14980.1(54)	AT1G14980	AT1G14980	AT1G14980-AT1G14980
E20241004_07.45666.45666.4.0.dta	4	2099.04	KYYPEVR(1)-KYEKVLR(4)	Cross-Linked	PhoX_C	2099.04		1	0.999736	-0.000159	-0.075749	AT5G25265.1(205)-AT5G25265.1(201)/	Intra-Protein	35	1	20	26	1	1	1	1	0	4	NuXL_cross-linked_spectra.csv	KYEKVLR(4)-KYYPEVR(1)	KYEKVLR-KYYPEVR	AT5G25265.1(205)-AT5G25265.1(201)	AT5G25265	AT5G25265	AT5G25265-AT5G25265
E20240816_21.118392.118392.3.0.dta	3	2617.23	FNVLKVIPAGSSSSFGK(5)-KAFTGM(1)	Cross-Linked	PhoX_C	2617.24	Oxidation[M](26)	1	0.999736	-0.005959	-2.27683	AT3G48930.1(142)-AT3G48930.1(155)/AT3G48930.1(142)-AT4G30800.1(154)/	Intra-Protein	23	1	38	15	1	1	0.9375	1	0	1	NuXL_cross-linked_spectra.csv	FNVLKVIPAGSSSSFGK(5)-KAFTGM(1)	FNVLKVIPAGSSSSFGK-KAFTGM	AT3G48930.1(142)-AT3G48930.1(155)	AT3G48930	AT3G48930	AT3G48930-AT3G48930
E20241004_03.29645.29645.3.0.dta	3	1943.97	AMGTKDVR(5)-AIKEIRK(3)	Cross-Linked	PhoX_C	1943.98		1	0.999735	-0.003048	-1.56792	AT2G19740.1(51)-AT4G26230.1(38)/AT2G19740.1(51)-AT5G50840.1(335)/AT2G19740.1(51)-AT5G56710.1(38)/AT5G56710.1(51)-AT4G26230.1(38)/AT5G56710.1(51)-AT5G50840.1(335)/AT5G56710.1(51)-AT5G56710.1(38)/	Intra-Protein	32	1	15.5	14.5	1	1	1	1	0	0	NuXL_cross-linked_spectra.csv	AIKEIRK(3)-AMGTKDVR(5)	AIKEIRK-AMGTKDVR	AT5G56710.1(51)-AT5G56710.1(38)	AT5G56710	AT5G56710	AT5G56710-AT5G56710
E20240815_07.14225.14225.3.3.dta	3	1945.95	GNSKVQFSK(4)-KQNKPK(1)	Cross-Linked	PhoX_C	1945.95		1	0.999735	-0.001501	-0.771344	AT2G19730.1(30)-AT2G19730.1(77)/	Intra-Protein	10	1	27	15	1	1	0.875	1	0	2	NuXL_cross-linked_spectra.csv	GNSKVQFSK(4)-KQNKPK(1)	GNSKVQFSK-KQNKPK	AT2G19730.1(30)-AT2G19730.1(77)	AT2G19730	AT2G19730	AT2G19730-AT2G19730
E20240816_18.88147.88147.4.1.dta	4	2243.08	KWGFTKFNR(6)-ADFTKLR(5)	Cross-Linked	PhoX_C	2243.08		1	0.999735	-0.002346	-1.04588	AT1G14320.1(175)-AT1G14320.1(183)/AT1G26910.1(175)-AT1G14320.1(183)/AT1G66580.1(175)-AT1G14320.1(183)/	Intra-Protein	21	1	16.5	13.5	1	1	0.875	0.833333	1	0	NuXL_cross-linked_spectra.csv	ADFTKLR(5)-KWGFTKFNR(6)	ADFTKLR-KWGFTKFNR	AT1G14320.1(175)-AT1G14320.1(183)	AT1G14320	AT1G14320	AT1G14320-AT1G14320
E20240816_16.76084.76084.4.1.dta	4	2882.46	AMIGQVAGGGRTEKPMLK(14)-IKLPSGSK(2)	Cross-Linked	PhoX_C	2882.47		1	0.999735	-0.002466	-0.855517	AT2G18020.1(177)-AT2G18020.1(149)/AT2G18020.1(177)-AT4G36130.1(149)/AT4G36130.1(177)-AT2G18020.1(149)/AT4G36130.1(177)-AT4G36130.1(149)/	Intra-Protein	19	1	23.5	6.5	1	1	0.529412	0.714286	0	0	NuXL_cross-linked_spectra.csv	AMIGQVAGGGRTEKPMLK(14)-IKLPSGSK(2)	AMIGQVAGGGRTEKPMLK-IKLPSGSK	AT2G18020.1(177)-AT2G18020.1(149)	AT2G18020	AT2G18020	AT2G18020-AT2G18020
E20241004_02.49515.49515.3.0.dta	3	3673.66	EIQGPKGDRDVKFER(12)-SVDDFSGKGNTGSYTR(8)	Cross-Linked	PhoX_C	3673.66		1	0.999735	0.003824	1.04093	AT5G08450.1(192)-AT5G08450.1(203)/	Intra-Protein	31	1	21.5	17.5	1	1	0.5	0.666667	0	0	NuXL_cross-linked_spectra.csv	EIQGPKGDRDVKFER(12)-SVDDFSGKGNTGSYTR(8)	EIQGPKGDRDVKFER-SVDDFSGKGNTGSYTR	AT5G08450.1(192)-AT5G08450.1(203)	AT5G08450	AT5G08450	AT5G08450-AT5G08450
E20241007_07.54475.54475.4.0.dta	4	2198.14	SVKSGLQFPVGR(3)-KKPVSR(1)	Cross-Linked	PhoX_C	2198.15		1	0.999735	-0.003195	-1.4535	AT5G02560.1(30)-AT5G02560.1(22)/	Intra-Protein	50	1	27	15	1	1	0.909091	1	0	2	NuXL_cross-linked_spectra.csv	KKPVSR(1)-SVKSGLQFPVGR(3)	KKPVSR-SVKSGLQFPVGR	AT5G02560.1(30)-AT5G02560.1(22)	AT5G02560	AT5G02560	AT5G02560-AT5G02560
E20240804_01.3849.3849.4.0.dta	4	1814.89	KSTGGKAPR(1)-TKQTAR(2)	Cross-Linked	PhoX_C	1814.89		1	0.999735	-0.000919	-0.506367	AT1G09200.1(10)-AT1G09200.1(5)/AT1G09200.1(10)-AT1G19890.1(5)/AT1G09200.1(10)-AT1G75600.1(5)/AT1G09200.1(10)-AT3G27360.1(5)/AT1G09200.1(10)-AT4G40030.1(5)/AT1G09200.1(10)-AT4G40040.1(5)/AT1G09200.1(10)-AT5G10390.1(5)/AT1G09200.1(10)-AT5G10400.1(5)/AT1G09200.1(10)-AT5G10980.1(5)/AT1G09200.1(10)-AT5G65350.1(5)/AT1G09200.1(10)-AT5G65360.1(5)/AT3G27360.1(10)-AT1G09200.1(5)/AT3G27360.1(10)-AT1G19890.1(5)/AT3G27360.1(10)-AT1G75600.1(5)/AT3G27360.1(10)-AT3G27360.1(5)/AT3G27360.1(10)-AT4G40030.1(5)/AT3G27360.1(10)-AT4G40040.1(5)/AT3G27360.1(10)-AT5G10390.1(5)/AT3G27360.1(10)-AT5G10400.1(5)/AT3G27360.1(10)-AT5G10980.1(5)/AT3G27360.1(10)-AT5G65350.1(5)/AT3G27360.1(10)-AT5G65360.1(5)/AT4G40030.1(10)-AT1G09200.1(5)/AT4G40030.1(10)-AT1G19890.1(5)/AT4G40030.1(10)-AT1G75600.1(5)/AT4G40030.1(10)-AT3G27360.1(5)/AT4G40030.1(10)-AT4G40030.1(5)/AT4G40030.1(10)-AT4G40040.1(5)/AT4G40030.1(10)-AT5G10390.1(5)/AT4G40030.1(10)-AT5G10400.1(5)/AT4G40030.1(10)-AT5G10980.1(5)/AT4G40030.1(10)-AT5G65350.1(5)/AT4G40030.1(10)-AT5G65360.1(5)/AT4G40040.1(10)-AT1G09200.1(5)/AT4G40040.1(10)-AT1G19890.1(5)/AT4G40040.1(10)-AT1G75600.1(5)/AT4G40040.1(10)-AT3G27360.1(5)/AT4G40040.1(10)-AT4G40030.1(5)/AT4G40040.1(10)-AT4G40040.1(5)/AT4G40040.1(10)-AT5G10390.1(5)/AT4G40040.1(10)-AT5G10400.1(5)/AT4G40040.1(10)-AT5G10980.1(5)/AT4G40040.1(10)-AT5G65350.1(5)/AT4G40040.1(10)-AT5G65360.1(5)/AT5G10390.1(10)-AT1G09200.1(5)/AT5G10390.1(10)-AT1G19890.1(5)/AT5G10390.1(10)-AT1G75600.1(5)/AT5G10390.1(10)-AT3G27360.1(5)/AT5G10390.1(10)-AT4G40030.1(5)/AT5G10390.1(10)-AT4G40040.1(5)/AT5G10390.1(10)-AT5G10390.1(5)/AT5G10390.1(10)-AT5G10400.1(5)/AT5G10390.1(10)-AT5G10980.1(5)/AT5G10390.1(10)-AT5G65350.1(5)/AT5G10390.1(10)-AT5G65360.1(5)/AT5G10400.1(10)-AT1G09200.1(5)/AT5G10400.1(10)-AT1G19890.1(5)/AT5G10400.1(10)-AT1G75600.1(5)/AT5G10400.1(10)-AT3G27360.1(5)/AT5G10400.1(10)-AT4G40030.1(5)/AT5G10400.1(10)-AT4G40040.1(5)/AT5G10400.1(10)-AT5G10390.1(5)/AT5G10400.1(10)-AT5G10400.1(5)/AT5G10400.1(10)-AT5G10980.1(5)/AT5G10400.1(10)-AT5G65350.1(5)/AT5G10980.1(10)-AT5G10980.1(5)/AT5G65360.1(10)-AT5G65360.1(5)/	Intra-Protein	1	1	15.5	11.5	1	1	1	0.8	2	1	NuXL_cross-linked_spectra.csv	KSTGGKAPR(1)-TKQTAR(2)	KSTGGKAPR-TKQTAR	AT1G09200.1(10)-AT1G09200.1(5)	AT1G09200	AT1G09200	AT1G09200-AT1G09200
E20240815_07.63264.63264.4.0.dta	4	2498.23	KGVEAESIEELYK(1)-KVHAAIR(1)	Cross-Linked	PhoX_C	2498.23		1	0.999735	-0.004681	-1.87373	AT3G25520.1(228)-AT3G25520.1(241)/AT3G25520.1(228)-AT5G39740.1(241)/	Intra-Protein	10	1	28.5	7.5	1	1	0.75	0.833333	0	1	NuXL_cross-linked_spectra.csv	KGVEAESIEELYK(1)-KVHAAIR(1)	KGVEAESIEELYK-KVHAAIR	AT3G25520.1(228)-AT3G25520.1(241)	AT3G25520	AT3G25520	AT3G25520-AT3G25520
E20241004_04.23411.23411.4.0.dta	4	2371.16	LANSGDKTGNK(7)-KEKPLLSSR(1)	Cross-Linked	PhoX_C	2371.17		1	0.999735	-0.003313	-1.3972	AT1G74690.1(561)-AT1G74690.1(566)/	Intra-Protein	33	1	22	19	1	1	0.7	1	0	0	NuXL_cross-linked_spectra.csv	KEKPLLSSR(1)-LANSGDKTGNK(7)	KEKPLLSSR-LANSGDKTGNK	AT1G74690.1(561)-AT1G74690.1(566)	AT1G74690	AT1G74690	AT1G74690-AT1G74690
E20240804_06.23471.23471.5.0.dta	5	1993.12	KATVVAKPK(1)-AKVTAKPK(2)	Cross-Linked	PhoX_C	1993.12		1	0.999735	-0.001956	-0.981374	AT2G30620.1(146)-AT2G30620.1(185)/	Intra-Protein	5	1	26.5	26.5	1	1	1	1	1	2	NuXL_cross-linked_spectra.csv	AKVTAKPK(2)-KATVVAKPK(1)	AKVTAKPK-KATVVAKPK	AT2G30620.1(146)-AT2G30620.1(185)	AT2G30620	AT2G30620	AT2G30620-AT2G30620
E20240816_17.65015.65015.3.1.dta	3	2550.35	VKASFKIPSAR(6)-SAATPKPAAPVK(6)	Cross-Linked	PhoX_C	2550.35		1	0.999735	-0.001556	-0.610113	AT2G30620.1(127)-AT2G30620.1(138)/	Intra-Protein	20	1	9	14	1	1	0.5	0.545455	1	0	NuXL_cross-linked_spectra.csv	SAATPKPAAPVK(6)-VKASFKIPSAR(6)	SAATPKPAAPVK-VKASFKIPSAR	AT2G30620.1(127)-AT2G30620.1(138)	AT2G30620	AT2G30620	AT2G30620-AT2G30620
E20240816_12.39988.39988.3.0.dta	3	1740.85	KMVEIR(1)-KEVQPR(1)	Cross-Linked	PhoX_C	1740.85		1	0.999735	-0.001547	-0.888646	AT3G57180.1(470)-AT3G57180.1(476)/	Intra-Protein	17	1	21	30	1	1	1	1	2	2	NuXL_cross-linked_spectra.csv	KEVQPR(1)-KMVEIR(1)	KEVQPR-KMVEIR	AT3G57180.1(470)-AT3G57180.1(476)	AT3G57180	AT3G57180	AT3G57180-AT3G57180
E20240804_03.111071.111071.6.2.dta	6	4559.24	TGKHPGVLKDDVTSPGGTTIAGVHELEK(3)-VGFIGAGKMAESIAR(8)	Cross-Linked	PhoX_C	4559.26		1	0.999735	-0.021125	-4.63342	AT5G14800.1(227)-AT5G14800.1(20)/	Intra-Protein	3	1	18.5	14.5	1	1	0.444444	0.785714	0	0	NuXL_cross-linked_spectra.csv	TGKHPGVLKDDVTSPGGTTIAGVHELEK(3)-VGFIGAGKMAESIAR(8)	TGKHPGVLKDDVTSPGGTTIAGVHELEK-VGFIGAGKMAESIAR	AT5G14800.1(227)-AT5G14800.1(20)	AT5G14800	AT5G14800	AT5G14800-AT5G14800
E20240804_03.34075.34075.4.0.dta	4	1945.03	AVKSGQAFK(3)-AKALKAAK(5)	Cross-Linked	PhoX_C	1945.03		1	0.999735	-0.002378	-1.2226	AT2G39460.1(26)-AT2G39460.1(20)/AT2G39460.1(26)-AT3G55280.1(20)/	Intra-Protein	3	1	24.5	29.5	1	1	0.875	1	0	3	NuXL_cross-linked_spectra.csv	AKALKAAK(5)-AVKSGQAFK(3)	AKALKAAK-AVKSGQAFK	AT2G39460.1(26)-AT2G39460.1(20)	AT2G39460	AT2G39460	AT2G39460-AT2G39460
E20241008_03.50505.50505.4.0.dta	4	1964.12	LRVKGPVR(4)-VLKITTR(3)	Cross-Linked	PhoX_C	1964.12		1	0.999735	-0.00015	-0.07637	AT3G45030.1(56)-AT3G45030.1(67)/AT3G45030.1(56)-AT3G47370.1(65)/AT3G45030.1(56)-AT5G62300.1(67)/AT3G47370.1(54)-AT3G45030.1(67)/AT3G47370.1(54)-AT3G47370.1(65)/AT3G47370.1(54)-AT5G62300.1(67)/AT5G62300.1(56)-AT3G45030.1(67)/AT5G62300.1(56)-AT3G47370.1(65)/AT5G62300.1(56)-AT5G62300.1(67)/	Intra-Protein	55	1	17.5	17.5	1	1	0.857143	0.833333	2	0	NuXL_cross-linked_spectra.csv	LRVKGPVR(4)-VLKITTR(3)	LRVKGPVR-VLKITTR	AT3G45030.1(56)-AT3G45030.1(67)	AT3G45030	AT3G45030	AT3G45030-AT3G45030
E20240815_09.56487.56487.3.0.dta	3	2554.3	AATSQGKSQLVQAAK(7)-IADAKLAR(5)	Cross-Linked	PhoX_C	2554.3		1	0.999735	-0.002579	-1.00967	AT5G46860.1(231)-AT5G46860.1(102)/	Intra-Protein	12	1	23	10	1	1	0.857143	0.857143	0	1	NuXL_cross-linked_spectra.csv	AATSQGKSQLVQAAK(7)-IADAKLAR(5)	AATSQGKSQLVQAAK-IADAKLAR	AT5G46860.1(231)-AT5G46860.1(102)	AT5G46860	AT5G46860	AT5G46860-AT5G46860
E20240804_05.71913.71913.4.4.dta	4	2560.26	KQEEGIVVNKFK(10)-PKNPYTGR(2)	Cross-Linked	PhoX_C	2560.26		1	0.999735	0.000785	0.30661	AT5G66190.1(77)-AT5G66190.1(81)/	Intra-Protein	4	1	26	13	1	1	0.818182	0.857143	0	2	NuXL_cross-linked_spectra.csv	KQEEGIVVNKFK(10)-PKNPYTGR(2)	KQEEGIVVNKFK-PKNPYTGR	AT5G66190.1(77)-AT5G66190.1(81)	AT5G66190	AT5G66190	AT5G66190-AT5G66190
E20240804_03.58836.58836.5.1.dta	5	2416.27	ADFTKLRQEK(5)-QKIIVSRK(2)	Cross-Linked	PhoX_C	2416.27		1	0.999735	-0.003529	-1.46051	AT1G14320.1(183)-AT1G14320.1(164)/AT1G14320.1(183)-AT1G26910.1(164)/AT1G14320.1(183)-AT1G66580.1(164)/	Intra-Protein	3	1	22.5	20.5	1	1	0.888889	1	1	0	NuXL_cross-linked_spectra.csv	ADFTKLRQEK(5)-QKIIVSRK(2)	ADFTKLRQEK-QKIIVSRK	AT1G14320.1(183)-AT1G14320.1(164)	AT1G14320	AT1G14320	AT1G14320-AT1G14320
E20241005_03.39705.39705.3.1.dta	3	1847.82	KLDEALR(1)-GKDEMSK(2)	Cross-Linked	PhoX_C	1847.82		1	0.999735	-0.0016	-0.865883	AT1G24560.1(113)-AT1G24560.1(107)/	Intra-Protein	40	1	10	12	1	1	1	0.833333	0	2	NuXL_cross-linked_spectra.csv	GKDEMSK(2)-KLDEALR(1)	GKDEMSK-KLDEALR	AT1G24560.1(113)-AT1G24560.1(107)	AT1G24560	AT1G24560	AT1G24560-AT1G24560
E20240816_21.94177.94177.3.1.dta	3	2468.33	KIIDAIHSGSLLK(1)-IKLAYTR(2)	Cross-Linked	PhoX_C	2468.33		1	0.999735	-0.003991	-1.61688	AT4G37870.1(582)-AT4G37870.1(576)/AT4G37870.1(582)-AT5G65690.1(575)/	Intra-Protein	23	1	25.5	9.5	1	1	0.833333	0.833333	0	2	NuXL_cross-linked_spectra.csv	IKLAYTR(2)-KIIDAIHSGSLLK(1)	IKLAYTR-KIIDAIHSGSLLK	AT4G37870.1(582)-AT4G37870.1(576)	AT4G37870	AT4G37870	AT4G37870-AT4G37870
E20241008_07.6844.6844.5.0.dta	5	2381.22	VRGQHTKTTGR(7)-RGKTVGVSK(3)	Cross-Linked	PhoX_C	2381.22		1	0.999735	-0.000868	-0.364519	AT1G22780.1(137)-AT1G22780.1(144)/AT1G22780.1(137)-AT1G34030.1(144)/AT1G22780.1(137)-AT4G09800.1(144)/AT1G34030.1(137)-AT1G22780.1(144)/AT1G34030.1(137)-AT1G34030.1(144)/AT1G34030.1(137)-AT4G09800.1(144)/AT4G09800.1(137)-AT1G22780.1(144)/AT4G09800.1(137)-AT1G34030.1(144)/AT4G09800.1(137)-AT4G09800.1(144)/	Intra-Protein	58	1	14.5	13.5	1	1	0.8	0.75	0	1	NuXL_cross-linked_spectra.csv	RGKTVGVSK(3)-VRGQHTKTTGR(7)	RGKTVGVSK-VRGQHTKTTGR	AT1G22780.1(137)-AT1G22780.1(144)	AT1G22780	AT1G22780	AT1G22780-AT1G22780
E20240804_05.109876.109876.4.0.dta	4	4122.81	VIPGFMCQGGDFTAKNGTGGESIYGAK(15)-ALCTGEKGMGK(7)	Cross-Linked	PhoX_C	4122.81	Carbamidomethyl[C](7);Carbamidomethyl[C](33)	1	0.999735	-0.001745	-0.423255	AT4G34870.1(77)-AT4G34870.1(44)/	Intra-Protein	4	1	19.5	9.5	1	1	0.576923	0.6	0	1	NuXL_cross-linked_spectra.csv	ALCTGEKGMGK(7)-VIPGFMCQGGDFTAKNGTGGESIYGAK(15)	ALCTGEKGMGK-VIPGFMCQGGDFTAKNGTGGESIYGAK	AT4G34870.1(77)-AT4G34870.1(44)	AT4G34870	AT4G34870	AT4G34870-AT4G34870
E20240804_01.75512.75512.3.0.dta	3	2457.25	IYGDQVAKPGAIIVR(8)-KGAGSTK(1)	Cross-Linked	PhoX_C	2457.25		1	0.999735	-0.000902	-0.367076	AT5G40950.1(89)-AT5G40950.1(62)/	Intra-Protein	1	1	31	14	1	1	1	1	0	2	NuXL_cross-linked_spectra.csv	IYGDQVAKPGAIIVR(8)-KGAGSTK(1)	IYGDQVAKPGAIIVR-KGAGSTK	AT5G40950.1(89)-AT5G40950.1(62)	AT5G40950	AT5G40950	AT5G40950-AT5G40950
E20241005_05.13539.13539.3.0.dta	3	2043.05	AKAEKVAEEK(5)-KKQLSK(2)	Cross-Linked	PhoX_C	2043.05		1	0.999735	-0.003382	-1.65537	AT3G07110.1(188)-AT3G07110.1(177)/AT3G24830.1(188)-AT3G07110.1(177)/	Intra-Protein	42	1	20	11	1	1	0.888889	1	0	0	NuXL_cross-linked_spectra.csv	AKAEKVAEEK(5)-KKQLSK(2)	AKAEKVAEEK-KKQLSK	AT3G07110.1(188)-AT3G07110.1(177)	AT3G07110	AT3G07110	AT3G07110-AT3G07110
E20240816_12.33833.33833.4.0.dta	4	3374.58	SSAKQPKTPSTPAAGGSK(7)-KKSSDVEMVDAEK(1)	Cross-Linked	PhoX_C	3374.58		1	0.999735	-0.005947	-1.76229	AT1G48920.1(286)-AT1G48920.1(267)/	Intra-Protein	17	1	17.5	12.5	1	1	0.529412	0.916667	0	0	NuXL_cross-linked_spectra.csv	KKSSDVEMVDAEK(1)-SSAKQPKTPSTPAAGGSK(7)	KKSSDVEMVDAEK-SSAKQPKTPSTPAAGGSK	AT1G48920.1(286)-AT1G48920.1(267)	AT1G48920	AT1G48920	AT1G48920-AT1G48920
E20241007_07.65968.65968.4.2.dta	4	3172.48	MPACNVQVLGHKR(12)-KNLAGFSSATSQSR(1)	Cross-Linked	PhoX_C	3172.48	Carbamidomethyl[C](4)	1	0.999735	-0.004956	-1.56218	AT1G60170.1(256)-AT1G60170.1(258)/	Intra-Protein	50	1	19.5	34.5	1	1	0.75	0.923077	1	0	NuXL_cross-linked_spectra.csv	KNLAGFSSATSQSR(1)-MPACNVQVLGHKR(12)	KNLAGFSSATSQSR-MPACNVQVLGHKR	AT1G60170.1(256)-AT1G60170.1(258)	AT1G60170	AT1G60170	AT1G60170-AT1G60170
E20241004_09.116152.116152.4.1.dta	4	3986.94	LLEQDNPDLGYDAAKGEYVDMVK(15)-AGIIDPLKVIR(8)	Cross-Linked	PhoX_C	3986.95		1	0.999735	-0.010693	-2.682	AT3G23990.1(513)-AT2G33210.1(530)/AT3G23990.1(513)-AT3G23990.1(529)/	Intra-Protein	37	1	37	15	1	1	0.954545	0.8	0	0	NuXL_cross-linked_spectra.csv	AGIIDPLKVIR(8)-LLEQDNPDLGYDAAKGEYVDMVK(15)	AGIIDPLKVIR-LLEQDNPDLGYDAAKGEYVDMVK	AT3G23990.1(513)-AT3G23990.1(529)	AT3G23990	AT3G23990	AT3G23990-AT3G23990
E20241004_07.110204.110204.4.5.dta	4	3759.81	GKDKEWTPEELDQTAEAVGYGAVK(2)-SKLALIER(2)	Cross-Linked	PhoX_C	3759.82		1	0.999735	-0.001635	-0.434862	AT4G26300.1(475)-AT4G26300.1(467)/	Intra-Protein	35	1	23	11	1	1	0.652174	0.857143	0	2	NuXL_cross-linked_spectra.csv	GKDKEWTPEELDQTAEAVGYGAVK(2)-SKLALIER(2)	GKDKEWTPEELDQTAEAVGYGAVK-SKLALIER	AT4G26300.1(475)-AT4G26300.1(467)	AT4G26300	AT4G26300	AT4G26300-AT4G26300
E20241004_02.48738.48738.4.1.dta	4	2820.29	LGKVGTEAHTAMTEYDR(3)-TELNKK(5)	Cross-Linked	PhoX_C	2820.29		1	0.999735	0.004029	1.42858	AT1G43170.1(290)-AT1G43170.1(283)/AT1G43170.1(290)-AT4G09950.1(331)/	Intra-Protein	31	1	28.5	19.5	1	1	0.875	0.8	0	2	NuXL_cross-linked_spectra.csv	LGKVGTEAHTAMTEYDR(3)-TELNKK(5)	LGKVGTEAHTAMTEYDR-TELNKK	AT1G43170.1(290)-AT1G43170.1(283)	AT1G43170	AT1G43170	AT1G43170-AT1G43170
E20240815_07.47821.47821.4.2.dta	4	3065.44	WKAMTDEDKAPYVAK(2)-SVATVGKAAGAR(7)	Cross-Linked	PhoX_C	3065.44	Oxidation[M](4)	1	0.999735	-0.00562	-1.83334	AT2G17560.1(75)-AT2G17560.1(68)/	Intra-Protein	10	1	20	16	1	1	0.714286	0.636364	0	0	NuXL_cross-linked_spectra.csv	SVATVGKAAGAR(7)-WKAMTDEDKAPYVAK(2)	SVATVGKAAGAR-WKAMTDEDKAPYVAK	AT2G17560.1(75)-AT2G17560.1(68)	AT2G17560	AT2G17560	AT2G17560-AT2G17560
E20241008_04.46116.46116.5.2.dta	5	2364.29	KLVKDGFIIR(1)-KPTKIHSR(1)	Cross-Linked	PhoX_C	2364.3		1	0.999735	-0.002757	-1.1661	AT1G02780.1(43)-AT1G02780.1(53)/AT1G02780.1(43)-AT3G16780.1(53)/AT1G02780.1(43)-AT4G02230.1(53)/AT3G16780.1(43)-AT1G02780.1(53)/AT3G16780.1(43)-AT3G16780.1(53)/AT3G16780.1(43)-AT4G02230.1(53)/AT4G02230.1(43)-AT1G02780.1(53)/AT4G02230.1(43)-AT3G16780.1(53)/AT4G02230.1(43)-AT4G02230.1(53)/	Intra-Protein	56	1	4.5	7.5	1	1	0.555556	1	0	0	NuXL_cross-linked_spectra.csv	KLVKDGFIIR(1)-KPTKIHSR(1)	KLVKDGFIIR-KPTKIHSR	AT1G02780.1(43)-AT1G02780.1(53)	AT1G02780	AT1G02780	AT1G02780-AT1G02780
E20240816_22.51174.51174.5.0.dta	5	2579.38	SAATPKPAAPVKKK(13)-ASFKIPSAR(4)	Cross-Linked	PhoX_C	2579.37		1	0.999735	0.002929	1.13555	AT2G30620.1(145)-AT2G30620.1(127)/	Intra-Protein	24	1	28.5	14.5	1	1	0.692308	0.75	1	0	NuXL_cross-linked_spectra.csv	ASFKIPSAR(4)-SAATPKPAAPVKKK(13)	ASFKIPSAR-SAATPKPAAPVKKK	AT2G30620.1(145)-AT2G30620.1(127)	AT2G30620	AT2G30620	AT2G30620-AT2G30620
E20241005_05.56737.56737.4.0.dta	4	2673.24	ELKDMEKEIR(7)-KEVDDAVAQAK(1)	Cross-Linked	PhoX_C	2673.25		1	0.999735	-0.003331	-1.24605	AT1G24180.1(343)-AT1G24180.1(347)/AT1G59900.1(339)-AT1G24180.1(347)/	Intra-Protein	42	1	20	26	1	1	0.777778	0.9	1	0	NuXL_cross-linked_spectra.csv	ELKDMEKEIR(7)-KEVDDAVAQAK(1)	ELKDMEKEIR-KEVDDAVAQAK	AT1G24180.1(343)-AT1G24180.1(347)	AT1G24180	AT1G24180	AT1G24180-AT1G24180
E20241004_07.64988.64988.3.2.dta	3	1934.92	AEKAVTIR(3)-KFMTNR(1)	Cross-Linked	PhoX_C	1934.92	Acetyl[ProteinN-term](0)	1	0.999735	-1.3e-05	-0.006719	AT3G04920.1(4)-AT3G04920.1(12)/AT5G28060.1(4)-AT3G04920.1(12)/	Intra-Protein	35	1	15	14	1	1	1	1	0	2	NuXL_cross-linked_spectra.csv	AEKAVTIR(3)-KFMTNR(1)	AEKAVTIR-KFMTNR	AT3G04920.1(4)-AT3G04920.1(12)	AT3G04920	AT3G04920	AT3G04920-AT3G04920
E20241007_03.55415.55415.4.0.dta	4	3083.61	VEKAAAAVQPPKAAK(3)-FPTKPAPPSQAVR(4)	Cross-Linked	PhoX_C	3083.61		1	0.999735	0.000675	0.218899	AT5G47210.1(30)-AT5G47210.1(46)/	Intra-Protein	47	1	18.5	11.5	1	1	0.571429	0.5	2	1	NuXL_cross-linked_spectra.csv	FPTKPAPPSQAVR(4)-VEKAAAAVQPPKAAK(3)	FPTKPAPPSQAVR-VEKAAAAVQPPKAAK	AT5G47210.1(30)-AT5G47210.1(46)	AT5G47210	AT5G47210	AT5G47210-AT5G47210
E20240816_21.33938.33938.4.0.dta	4	2095.2	ALVGKVTQKK(5)-LKAQKVK(5)	Cross-Linked	PhoX_C	2095.2		1	0.999735	-0.002563	-1.22327	AT3G06980.1(118)-AT3G06980.1(111)/AT3G06980.1(118)-AT5G33300.1(110)/	Intra-Protein	23	1	29.5	18.5	1	1	1	0.833333	1	1	NuXL_cross-linked_spectra.csv	ALVGKVTQKK(5)-LKAQKVK(5)	ALVGKVTQKK-LKAQKVK	AT3G06980.1(118)-AT3G06980.1(111)	AT3G06980	AT3G06980	AT3G06980-AT3G06980
E20241008_09.105057.105057.3.0.dta	3	2548.35	YKELINQLNIR(2)-LLAYLSKK(7)	Cross-Linked	PhoX_C	2548.36		1	0.999735	-0.004069	-1.59672	ATCG01120.1(74)-ATCG01120.1(67)/	Intra-Protein	60	1	20.5	25.5	1	1	0.9	1	0	2	NuXL_cross-linked_spectra.csv	LLAYLSKK(7)-YKELINQLNIR(2)	LLAYLSKK-YKELINQLNIR	ATCG01120.1(74)-ATCG01120.1(67)	ATCG01120	ATCG01120	ATCG01120-ATCG01120
E20241008_05.108254.108254.5.0.dta	5	3743.97	GIDKTVQGLIEELQKK(4)-HGLLSVTSGANPVSLKR(16)	Cross-Linked	PhoX_C	3743.97		1	0.999735	0.000491	0.131144	AT2G28000.1(166)-AT2G28000.1(161)/	Intra-Protein	57	1	17	25	1	1	0.6	0.6875	0	0	NuXL_cross-linked_spectra.csv	GIDKTVQGLIEELQKK(4)-HGLLSVTSGANPVSLKR(16)	GIDKTVQGLIEELQKK-HGLLSVTSGANPVSLKR	AT2G28000.1(166)-AT2G28000.1(161)	AT2G28000	AT2G28000	AT2G28000-AT2G28000
E20240804_07.36610.36610.4.4.dta	4	2304.28	GKVAAAVAPAKAK(2)-TKAVAAKPK(2)	Cross-Linked	PhoX_C	2304.28		1	0.999735	-0.00156	-0.677	AT2G30620.1(156)-AT2G30620.1(211)/	Intra-Protein	6	1	22	12	1	1	0.75	0.875	1	1	NuXL_cross-linked_spectra.csv	GKVAAAVAPAKAK(2)-TKAVAAKPK(2)	GKVAAAVAPAKAK-TKAVAAKPK	AT2G30620.1(156)-AT2G30620.1(211)	AT2G30620	AT2G30620	AT2G30620-AT2G30620
E20241007_09.81382.81382.3.0.dta	3	2213.25	KLVKDGFIIR(4)-VSLKLQK(4)	Cross-Linked	PhoX_C	2213.25		1	0.999735	-0.000417	-0.188411	AT1G02780.1(46)-AT1G02780.1(5)/AT1G02780.1(46)-AT3G16780.1(5)/AT1G02780.1(46)-AT4G02230.1(5)/AT3G16780.1(46)-AT1G02780.1(5)/AT3G16780.1(46)-AT3G16780.1(5)/AT3G16780.1(46)-AT4G02230.1(5)/AT4G02230.1(46)-AT1G02780.1(5)/AT4G02230.1(46)-AT3G16780.1(5)/AT4G02230.1(46)-AT4G02230.1(5)/	Intra-Protein	52	1	12.5	16.5	1	1	0.888889	0.833333	1	0	NuXL_cross-linked_spectra.csv	KLVKDGFIIR(4)-VSLKLQK(4)	KLVKDGFIIR-VSLKLQK	AT1G02780.1(46)-AT1G02780.1(5)	AT1G02780	AT1G02780	AT1G02780-AT1G02780
E20241007_07.66967.66967.5.0.dta	5	2568.45	AFLVEEQKIVKK(11)-VLKLQKAK(6)	Cross-Linked	PhoX_C	2568.46		1	0.999735	-0.003008	-1.17113	AT1G26880.1(104)-AT1G26880.1(111)/AT1G26880.1(104)-AT1G69620.1(111)/AT1G26880.1(104)-AT3G28900.1(111)/AT1G69620.1(104)-AT1G26880.1(111)/AT1G69620.1(104)-AT1G69620.1(111)/AT1G69620.1(104)-AT3G28900.1(111)/AT3G28900.1(104)-AT1G26880.1(111)/AT3G28900.1(104)-AT1G69620.1(111)/AT3G28900.1(104)-AT3G28900.1(111)/	Intra-Protein	50	1	19.5	13.5	1	1	0.727273	0.857143	0	1	NuXL_cross-linked_spectra.csv	AFLVEEQKIVKK(11)-VLKLQKAK(6)	AFLVEEQKIVKK-VLKLQKAK	AT1G26880.1(104)-AT1G26880.1(111)	AT1G26880	AT1G26880	AT1G26880-AT1G26880
E20241008_10.30122.30122.5.0.dta	5	3172.55	IVKTPGGKLTYQTTK(3)-HSYATKSNQHR(6)	Cross-Linked	PhoX_C	3172.56		1	0.999735	-0.006219	-1.96025	AT1G69620.1(24)-AT1G26880.1(16)/AT1G69620.1(24)-AT1G69620.1(16)/AT1G69620.1(24)-AT3G28900.1(16)/	Intra-Protein	61	1	15	6	1	1	0.642857	0.4	0	1	NuXL_cross-linked_spectra.csv	HSYATKSNQHR(6)-IVKTPGGKLTYQTTK(3)	HSYATKSNQHR-IVKTPGGKLTYQTTK	AT1G69620.1(24)-AT1G69620.1(16)	AT1G69620	AT1G69620	AT1G69620-AT1G69620
E20240816_22.73527.73527.5.0.dta	5	2925.55	KSIAQVLTVSSQKQK(1)-VTGGAPNKLSK(8)	Cross-Linked	PhoX_C	2925.54		1	0.999735	0.001445	0.493925	AT3G09500.1(52)-AT2G39390.1(43)/AT3G09500.1(52)-AT3G09500.1(43)/AT3G09500.1(52)-AT3G55170.1(43)/AT3G09500.1(52)-AT5G02610.1(43)/AT3G55170.1(52)-AT2G39390.1(43)/AT3G55170.1(52)-AT3G09500.1(43)/AT3G55170.1(52)-AT3G55170.1(43)/AT3G55170.1(52)-AT5G02610.1(43)/	Intra-Protein	24	1	19.5	21.5	1	1	0.785714	0.7	0	1	NuXL_cross-linked_spectra.csv	KSIAQVLTVSSQKQK(1)-VTGGAPNKLSK(8)	KSIAQVLTVSSQKQK-VTGGAPNKLSK	AT3G09500.1(52)-AT3G09500.1(43)	AT3G09500	AT3G09500	AT3G09500-AT3G09500
E20241008_05.48288.48288.5.0.dta	5	3027.58	ASNTVVPSTFKKPIGAKR(17)-TGKTGGLGAR(3)	Cross-Linked	PhoX_C	3027.58		1	0.999735	-0.001048	-0.346151	AT4G17890.1(194)-AT2G35210.2(191)/AT4G17890.1(194)-AT4G17890.1(198)/	Intra-Protein	57	1	21.5	10.5	1	1	0.529412	0.888889	0	0	NuXL_cross-linked_spectra.csv	ASNTVVPSTFKKPIGAKR(17)-TGKTGGLGAR(3)	ASNTVVPSTFKKPIGAKR-TGKTGGLGAR	AT4G17890.1(194)-AT4G17890.1(198)	AT4G17890	AT4G17890	AT4G17890-AT4G17890
E20241007_07.76930.76930.3.0.dta	3	2070.1	ALVQALKTFPK(7)-TKKPTA(2)	Cross-Linked	PhoX_C	2070.1		1	0.999735	-0.003221	-1.55596	AT3G11450.1(604)-AT5G06110.1(659)/AT5G06110.1(620)-AT5G06110.1(659)/	Intra-Protein	50	1	16	6	1	1	0.9	0.6	0	2	NuXL_cross-linked_spectra.csv	ALVQALKTFPK(7)-TKKPTA(2)	ALVQALKTFPK-TKKPTA	AT5G06110.1(620)-AT5G06110.1(659)	AT5G06110	AT5G06110	AT5G06110-AT5G06110
E20241007_02.44869.44869.4.1.dta	4	1954.98	KIVPSGCR(1)-IKLPSGSK(2)	Cross-Linked	PhoX_C	1954.98	Carbamidomethyl[C](7)	1	0.999735	-0.002241	-1.1463	AT2G18020.1(156)-AT2G18020.1(149)/AT2G18020.1(156)-AT4G36130.1(149)/AT4G36130.1(156)-AT2G18020.1(149)/AT4G36130.1(156)-AT4G36130.1(149)/	Intra-Protein	46	1	18.5	16.5	1	1	0.857143	1	0	3	NuXL_cross-linked_spectra.csv	IKLPSGSK(2)-KIVPSGCR(1)	IKLPSGSK-KIVPSGCR	AT2G18020.1(156)-AT2G18020.1(149)	AT2G18020	AT2G18020	AT2G18020-AT2G18020
E20240816_13.50622.50622.4.1.dta	4	2224.07	KFEDKEVQK(1)-TVFDVKR(6)	Cross-Linked	PhoX_C	2224.07		1	0.999735	-0.002803	-1.2603	AT5G28540.1(108)-AT5G28540.1(102)/AT5G28540.1(108)-AT5G42020.1(102)/AT5G42020.1(108)-AT5G28540.1(102)/AT5G42020.1(108)-AT5G42020.1(102)/	Intra-Protein	18	1	23	25	1	1	1	1	1	1	NuXL_cross-linked_spectra.csv	KFEDKEVQK(1)-TVFDVKR(6)	KFEDKEVQK-TVFDVKR	AT5G28540.1(108)-AT5G28540.1(102)	AT5G28540	AT5G28540	AT5G28540-AT5G28540
E20240816_13.19408.19408.4.0.dta	4	1829.88	GQKFTPR(3)-QRAEKR(5)	Cross-Linked	PhoX_C	1829.88		1	0.999735	-0.003011	-1.64546	AT5G59420.1(393)-AT3G09300.1(389)/AT5G59420.1(393)-AT5G59420.1(384)/	Intra-Protein	18	1	19.5	20.5	1	1	0.833333	1	0	2	NuXL_cross-linked_spectra.csv	GQKFTPR(3)-QRAEKR(5)	GQKFTPR-QRAEKR	AT5G59420.1(393)-AT5G59420.1(384)	AT5G59420	AT5G59420	AT5G59420-AT5G59420
E20241005_04.66922.66922.4.0.dta	4	2988.32	RGDLSKVEQAESK(6)-PVEDDDFKDPR(8)	Cross-Linked	PhoX_C	2988.33		1	0.999735	-0.003847	-1.28734	AT1G05090.1(185)-AT1G05090.1(200)/AT1G05090.1(185)-AT4G20720.1(200)/AT4G20720.1(185)-AT1G05090.1(200)/AT4G20720.1(185)-AT4G20720.1(200)/	Intra-Protein	41	1	25	14	1	1	1	0.8	2	0	NuXL_cross-linked_spectra.csv	PVEDDDFKDPR(8)-RGDLSKVEQAESK(6)	PVEDDDFKDPR-RGDLSKVEQAESK	AT1G05090.1(185)-AT1G05090.1(200)	AT1G05090	AT1G05090	AT1G05090-AT1G05090
E20241007_09.101286.101286.6.3.dta	6	4281.13	KGLTPSQIGVILRDSHGIPQVK(1)-TTSQDVDESICKFAK(12)	Cross-Linked	PhoX_C	4281.13	Carbamidomethyl[C](36)	1	0.999735	0.001051	0.245496	AT3G60770.1(43)-AT4G00100.1(39)/AT4G00100.1(43)-AT4G00100.1(39)/	Intra-Protein	52	1	23.5	16.5	1	1	0.666667	0.571429	0	1	NuXL_cross-linked_spectra.csv	KGLTPSQIGVILRDSHGIPQVK(1)-TTSQDVDESICKFAK(12)	KGLTPSQIGVILRDSHGIPQVK-TTSQDVDESICKFAK	AT4G00100.1(43)-AT4G00100.1(39)	AT4G00100	AT4G00100	AT4G00100-AT4G00100
E20240804_01.88290.88290.3.0.dta	3	2375.19	MDSQIKHAVVVK(6)-NVKGPVR(3)	Cross-Linked	PhoX_C	2375.19	Acetyl[ProteinN-term](0)	1	0.999735	-0.001827	-0.7692	AT3G10090.1(6)-AT3G10090.1(42)/AT3G10090.1(6)-AT5G03850.1(42)/AT3G10090.1(6)-AT5G64140.1(42)/AT5G03850.1(6)-AT3G10090.1(42)/AT5G03850.1(6)-AT5G03850.1(42)/AT5G03850.1(6)-AT5G64140.1(42)/AT5G64140.1(6)-AT3G10090.1(42)/AT5G64140.1(6)-AT5G03850.1(42)/AT5G64140.1(6)-AT5G64140.1(42)/	Intra-Protein	1	1	30.5	14.5	1	1	1	0.833333	0	1	NuXL_cross-linked_spectra.csv	MDSQIKHAVVVK(6)-NVKGPVR(3)	MDSQIKHAVVVK-NVKGPVR	AT3G10090.1(6)-AT3G10090.1(42)	AT3G10090	AT3G10090	AT3G10090-AT3G10090
E20240815_07.57774.57774.4.0.dta	4	2597.36	QTVAVGVIKSVDKK(9)-DPTGAKVTK(6)	Cross-Linked	PhoX_C	2597.36		1	0.999735	-0.003441	-1.32481	AT1G07920.1(427)-AT1G07920.1(438)/AT1G07920.1(427)-AT1G07930.1(438)/AT1G07920.1(427)-AT1G07940.1(438)/AT1G07920.1(427)-AT5G60390.1(438)/AT1G07930.1(427)-AT1G07920.1(438)/AT1G07930.1(427)-AT1G07930.1(438)/AT1G07930.1(427)-AT1G07940.1(438)/AT1G07930.1(427)-AT5G60390.1(438)/AT1G07940.1(427)-AT1G07920.1(438)/AT1G07940.1(427)-AT1G07930.1(438)/AT1G07940.1(427)-AT1G07940.1(438)/AT1G07940.1(427)-AT5G60390.1(438)/AT5G60390.1(427)-AT1G07920.1(438)/AT5G60390.1(427)-AT1G07930.1(438)/AT5G60390.1(427)-AT1G07940.1(438)/AT5G60390.1(427)-AT5G60390.1(438)/	Intra-Protein	10	1	31	12	1	1	0.846154	0.75	0	1	NuXL_cross-linked_spectra.csv	DPTGAKVTK(6)-QTVAVGVIKSVDKK(9)	DPTGAKVTK-QTVAVGVIKSVDKK	AT1G07920.1(427)-AT1G07920.1(438)	AT1G07920	AT1G07920	AT1G07920-AT1G07920
E20241008_08.86540.86540.4.0.dta	4	2414.18	KQFVIDVLHPGR(1)-KFMTNR(1)	Cross-Linked	PhoX_C	2414.18		1	0.999735	0.000962	0.398478	AT3G04920.1(22)-AT3G04920.1(12)/AT5G28060.1(22)-AT3G04920.1(12)/	Intra-Protein	59	1	21	7	1	1	1	1	1	1	NuXL_cross-linked_spectra.csv	KFMTNR(1)-KQFVIDVLHPGR(1)	KFMTNR-KQFVIDVLHPGR	AT3G04920.1(22)-AT3G04920.1(12)	AT3G04920	AT3G04920	AT3G04920-AT3G04920
E20241008_02.70711.70711.4.0.dta	4	2411.26	SAKFIRPQSDRR(3)-AVPLLTK(1)	Cross-Linked	PhoX_C	2411.26		1	0.999734	-0.002462	-1.02104	AT4G18100.1(17)-AT4G18100.1(2)/AT4G18100.1(17)-AT5G46430.1(2)/AT5G46430.1(17)-AT4G18100.1(2)/AT5G46430.1(17)-AT5G46430.1(2)/	Intra-Protein	54	1	22	30	1	1	0.818182	1	1	2	NuXL_cross-linked_spectra.csv	AVPLLTK(1)-SAKFIRPQSDRR(3)	AVPLLTK-SAKFIRPQSDRR	AT4G18100.1(17)-AT4G18100.1(2)	AT4G18100	AT4G18100	AT4G18100-AT4G18100
E20241008_09.91887.91887.3.0.dta	3	2110.15	IKFPLVFR(2)-KLKTTYK(1)	Cross-Linked	PhoX_C	2110.15		1	0.999734	-0.002429	-1.1511	AT1G29965.1(150)-AT2G34480.1(164)/AT1G29965.1(150)-AT3G14600.1(164)/AT1G29970.2(284)-AT2G34480.1(164)/AT1G29970.2(284)-AT3G14600.1(164)/AT2G34480.1(150)-AT2G34480.1(164)/AT2G34480.1(150)-AT3G14600.1(164)/AT3G14600.1(150)-AT2G34480.1(164)/AT3G14600.1(150)-AT3G14600.1(164)/	Intra-Protein	60	1	19.5	15.5	1	1	1	1	2	2	NuXL_cross-linked_spectra.csv	IKFPLVFR(2)-KLKTTYK(1)	IKFPLVFR-KLKTTYK	AT2G34480.1(150)-AT2G34480.1(164)	AT2G34480	AT2G34480	AT2G34480-AT2G34480
E20240804_03.77451.77451.4.3.dta	4	2684.41	LPSKPLPPAQAVR(4)-KSGQVSSLPAK(1)	Cross-Linked	PhoX_C	2684.42		1	0.999734	-0.002131	-0.793841	AT4G16830.1(50)-AT4G16830.1(32)/	Intra-Protein	3	1	19	16	1	1	0.5	0.8	2	0	NuXL_cross-linked_spectra.csv	KSGQVSSLPAK(1)-LPSKPLPPAQAVR(4)	KSGQVSSLPAK-LPSKPLPPAQAVR	AT4G16830.1(50)-AT4G16830.1(32)	AT4G16830	AT4G16830	AT4G16830-AT4G16830
E20240804_07.34745.34745.5.0.dta	5	3018.48	KFNAGSNKAASSGTSLNTK(8)-KRAPNAAAK(1)	Cross-Linked	PhoX_C	3018.48		1	0.999734	-0.003803	-1.25991	AT3G58680.1(54)-AT3G58680.1(18)/	Intra-Protein	6	1	30.5	9.5	1	1	1	0.75	0	2	NuXL_cross-linked_spectra.csv	KFNAGSNKAASSGTSLNTK(8)-KRAPNAAAK(1)	KFNAGSNKAASSGTSLNTK-KRAPNAAAK	AT3G58680.1(54)-AT3G58680.1(18)	AT3G58680	AT3G58680	AT3G58680-AT3G58680
E20240804_05.25650.25650.5.0.dta	5	2064.16	KATVVAKPK(1)-TKAVAAKPK(2)	Cross-Linked	PhoX_C	2064.16		1	0.999734	-0.000851	-0.412274	AT2G30620.1(146)-AT2G30620.1(211)/	Intra-Protein	4	1	16	16	1	1	0.875	1	1	1	NuXL_cross-linked_spectra.csv	KATVVAKPK(1)-TKAVAAKPK(2)	KATVVAKPK-TKAVAAKPK	AT2G30620.1(146)-AT2G30620.1(211)	AT2G30620	AT2G30620	AT2G30620-AT2G30620
E20241004_05.102159.102159.4.2.dta	4	3805.86	ANELVQHNDDTILKLENAAIER(14)-SKSVDSAVLGK(2)	Cross-Linked	PhoX_C	3805.86		1	0.999734	-0.000371	-0.097481	AT3G61130.1(182)-AT3G61130.1(192)/	Intra-Protein	34	1	27	14	1	1	0.714286	0.7	0	2	NuXL_cross-linked_spectra.csv	ANELVQHNDDTILKLENAAIER(14)-SKSVDSAVLGK(2)	ANELVQHNDDTILKLENAAIER-SKSVDSAVLGK	AT3G61130.1(182)-AT3G61130.1(192)	AT3G61130	AT3G61130	AT3G61130-AT3G61130
E20241004_10.100365.100365.5.0.dta	5	3831.83	GKWKAPMIDNPEFKDDPELYVFPK(4)-IKDPSAK(2)	Cross-Linked	PhoX_C	3831.84		1	0.999734	-0.002825	-0.737244	AT1G56340.1(294)-AT1G09210.1(212)/AT1G56340.1(294)-AT1G56340.1(212)/	Intra-Protein	38	1	39.5	16.5	1	1	0.782609	0.833333	0	2	NuXL_cross-linked_spectra.csv	GKWKAPMIDNPEFKDDPELYVFPK(4)-IKDPSAK(2)	GKWKAPMIDNPEFKDDPELYVFPK-IKDPSAK	AT1G56340.1(294)-AT1G56340.1(212)	AT1G56340	AT1G56340	AT1G56340-AT1G56340
E20241004_07.25330.25330.3.1.dta	3	1899.95	LCQKVQK(4)-KAASLAAR(1)	Cross-Linked	PhoX_C	1899.95	Carbamidomethyl[C](2)	1	0.999734	-0.002493	-1.31214	AT5G63980.1(77)-AT5G63980.1(66)/	Intra-Protein	35	1	11	10	1	1	0.833333	1	1	1	NuXL_cross-linked_spectra.csv	KAASLAAR(1)-LCQKVQK(4)	KAASLAAR-LCQKVQK	AT5G63980.1(77)-AT5G63980.1(66)	AT5G63980	AT5G63980	AT5G63980-AT5G63980
E20240819_04.58143.58143.6.3.dta	6	2918.53	VAKVTGGAPNKLSK(3)-KKEMYFPIRK(2)	Cross-Linked	PhoX_C	2918.54		1	0.999734	-0.00369	-1.26433	AT2G39390.1(35)-AT2G39390.1(110)/AT2G39390.1(35)-AT3G09500.1(110)/AT3G09500.1(35)-AT2G39390.1(110)/AT3G09500.1(35)-AT3G09500.1(110)/AT3G55170.1(35)-AT2G39390.1(110)/AT3G55170.1(35)-AT3G09500.1(110)/AT5G02610.1(35)-AT2G39390.1(110)/AT5G02610.1(35)-AT3G09500.1(110)/	Intra-Protein	27	1	13.5	9.5	1	1	0.692308	0.666667	0	1	NuXL_cross-linked_spectra.csv	KKEMYFPIRK(2)-VAKVTGGAPNKLSK(3)	KKEMYFPIRK-VAKVTGGAPNKLSK	AT2G39390.1(35)-AT2G39390.1(110)	AT2G39390	AT2G39390	AT2G39390-AT2G39390
E20240816_17.84767.84767.3.0.dta	3	2700.24	NNNCFLVKQFGR(8)-GNSKVQFSK(4)	Cross-Linked	PhoX_C	2700.24	Carbamidomethyl[C](4)	1	0.999734	-0.001288	-0.476995	AT2G19730.1(22)-AT2G19730.1(30)/	Intra-Protein	20	1	28	12	1	1	0.909091	0.75	0	1	NuXL_cross-linked_spectra.csv	GNSKVQFSK(4)-NNNCFLVKQFGR(8)	GNSKVQFSK-NNNCFLVKQFGR	AT2G19730.1(22)-AT2G19730.1(30)	AT2G19730	AT2G19730	AT2G19730-AT2G19730
E20241008_05.68028.68028.4.0.dta	4	2119.24	LLLVNLKR(7)-KATVVAKPK(1)	Cross-Linked	PhoX_C	2119.24		1	0.999734	0.00062	0.292558	AT2G30620.1(111)-AT2G30620.1(146)/	Intra-Protein	57	1	18	16	1	1	0.857143	1	1	2	NuXL_cross-linked_spectra.csv	KATVVAKPK(1)-LLLVNLKR(7)	KATVVAKPK-LLLVNLKR	AT2G30620.1(111)-AT2G30620.1(146)	AT2G30620	AT2G30620	AT2G30620-AT2G30620
E20240816_21.80342.80342.3.0.dta	3	2119.07	SSKAGLQFPVGR(3)-FLKAGK(3)	Cross-Linked	PhoX_C	2119.07		1	0.999734	-0.004018	-1.89611	AT1G08880.1(28)-AT1G54690.1(43)/AT1G08880.1(28)-AT4G27230.1(37)/AT1G08880.1(28)-AT5G54640.1(37)/AT1G51060.1(22)-AT1G54690.1(43)/AT1G51060.1(22)-AT4G27230.1(37)/AT1G51060.1(22)-AT5G54640.1(37)/AT1G54690.1(28)-AT1G54690.1(43)/AT1G54690.1(28)-AT4G27230.1(37)/AT1G54690.1(28)-AT5G54640.1(37)/AT3G20670.1(22)-AT1G54690.1(43)/AT3G20670.1(22)-AT4G27230.1(37)/AT3G20670.1(22)-AT5G54640.1(37)/AT4G27230.1(22)-AT1G54690.1(43)/AT4G27230.1(22)-AT4G27230.1(37)/AT4G27230.1(22)-AT5G54640.1(37)/AT5G54640.1(22)-AT1G54690.1(43)/AT5G54640.1(22)-AT4G27230.1(37)/AT5G54640.1(22)-AT5G54640.1(37)/	Intra-Protein	23	1	14	13	1	1	0.727273	1	0	2	NuXL_cross-linked_spectra.csv	FLKAGK(3)-SSKAGLQFPVGR(3)	FLKAGK-SSKAGLQFPVGR	AT1G54690.1(28)-AT1G54690.1(43)	AT1G54690	AT1G54690	AT1G54690-AT1G54690
E20240804_03.26397.26397.4.0.dta	4	2404.3	SAATPKPAAPVKK(6)-VTAAKPKSK(7)	Cross-Linked	PhoX_C	2404.3		1	0.999734	-0.002129	-0.885497	AT2G30620.1(138)-AT2G30620.1(200)/	Intra-Protein	3	1	20	12	1	1	0.833333	0.5	0	1	NuXL_cross-linked_spectra.csv	SAATPKPAAPVKK(6)-VTAAKPKSK(7)	SAATPKPAAPVKK-VTAAKPKSK	AT2G30620.1(138)-AT2G30620.1(200)	AT2G30620	AT2G30620	AT2G30620-AT2G30620
E20241004_03.71672.71672.5.1.dta	5	3298.5	LSTMTADEYFEKHPELKK(12)-KFDDEIR(1)	Cross-Linked	PhoX_C	3298.5		1	0.999734	-0.003709	-1.12445	AT3G52300.1(149)-AT3G52300.1(156)/	Intra-Protein	32	1	34	12	1	1	0.764706	1	0	0	NuXL_cross-linked_spectra.csv	KFDDEIR(1)-LSTMTADEYFEKHPELKK(12)	KFDDEIR-LSTMTADEYFEKHPELKK	AT3G52300.1(149)-AT3G52300.1(156)	AT3G52300	AT3G52300	AT3G52300-AT3G52300
E20241005_08.51297.51297.3.3.dta	3	2162.05	VAAKEADGSVK(4)-VKFDTLR(2)	Cross-Linked	PhoX_C	2162.05		1	0.999734	-0.004407	-2.03834	AT5G06390.1(374)-AT5G06390.1(361)/	Intra-Protein	44	1	18.5	9.5	1	1	0.9	1	0	2	NuXL_cross-linked_spectra.csv	VAAKEADGSVK(4)-VKFDTLR(2)	VAAKEADGSVK-VKFDTLR	AT5G06390.1(374)-AT5G06390.1(361)	AT5G06390	AT5G06390	AT5G06390-AT5G06390
E20240815_08.45716.45716.3.0.dta	3	2157.06	AAVASKTPLGVK(6)-AKEAMEK(2)	Cross-Linked	PhoX_C	2157.07		1	0.999734	-0.003393	-1.57297	AT5G63400.1(75)-AT5G63400.1(83)/	Intra-Protein	11	1	15.5	7.5	1	1	0.818182	0.833333	0	1	NuXL_cross-linked_spectra.csv	AAVASKTPLGVK(6)-AKEAMEK(2)	AAVASKTPLGVK-AKEAMEK	AT5G63400.1(75)-AT5G63400.1(83)	AT5G63400	AT5G63400	AT5G63400-AT5G63400
E20241008_10.13613.13613.5.0.dta	5	2175.11	AGKVRGQTPK(3)-GKVHGSLAR(1)	Cross-Linked	PhoX_C	2175.12		1	0.999734	-0.00421	-1.93553	AT2G19750.1(13)-AT2G19750.1(2)/AT2G19750.1(13)-AT4G29390.1(2)/AT2G19750.1(13)-AT5G56670.1(2)/AT4G29390.1(13)-AT2G19750.1(2)/AT4G29390.1(13)-AT4G29390.1(2)/AT4G29390.1(13)-AT5G56670.1(2)/AT5G56670.1(13)-AT2G19750.1(2)/AT5G56670.1(13)-AT4G29390.1(2)/AT5G56670.1(13)-AT5G56670.1(2)/	Intra-Protein	61	1	6	9	1	1	0.444444	0.75	0	1	NuXL_cross-linked_spectra.csv	AGKVRGQTPK(3)-GKVHGSLAR(1)	AGKVRGQTPK-GKVHGSLAR	AT2G19750.1(13)-AT2G19750.1(2)	AT2G19750	AT2G19750	AT2G19750-AT2G19750
E20240819_08.83526.83526.5.0.dta	5	3453.82	LNRLPSACVGDMVMATVKK(18)-KKVLPAVIVR(1)	Cross-Linked	PhoX_C	3453.82	Carbamidomethyl[C](8);Oxidation[M](12);Oxidation[M](14)	1	0.999734	0.001394	0.403611	AT1G04480.1(66)-AT1G04480.1(74)/AT1G04480.1(66)-AT3G04400.2(59)/AT3G04400.2(51)-AT1G04480.1(74)/AT3G04400.2(51)-AT3G04400.2(59)/	Intra-Protein	30	1	18	6	1	1	0.5	0.444444	0	0	NuXL_cross-linked_spectra.csv	KKVLPAVIVR(1)-LNRLPSACVGDMVMATVKK(18)	KKVLPAVIVR-LNRLPSACVGDMVMATVKK	AT1G04480.1(66)-AT1G04480.1(74)	AT1G04480	AT1G04480	AT1G04480-AT1G04480
E20241007_03.108450.108450.3.0.dta	3	3202.41	FPMYDNDFGWGKPLAVR(12)-SGGANKFDGK(6)	Cross-Linked	PhoX_C	3202.41		1	0.999734	-0.001249	-0.390018	AT5G01210.1(416)-AT5G01210.1(427)/	Intra-Protein	47	1	25.5	12.5	1	1	0.875	0.555556	0	1	NuXL_cross-linked_spectra.csv	FPMYDNDFGWGKPLAVR(12)-SGGANKFDGK(6)	FPMYDNDFGWGKPLAVR-SGGANKFDGK	AT5G01210.1(416)-AT5G01210.1(427)	AT5G01210	AT5G01210	AT5G01210-AT5G01210
E20240815_07.14093.14093.4.2.dta	4	2189.09	KTSPTAGSSSSKR(1)-KAVVAAK(1)	Cross-Linked	PhoX_C	2189.1		1	0.999734	-0.007226	-3.30091	AT4G26630.1(485)-AT4G26630.1(605)/	Intra-Protein	10	1	18	12	1	1	0.666667	1	1	1	NuXL_cross-linked_spectra.csv	KAVVAAK(1)-KTSPTAGSSSSKR(1)	KAVVAAK-KTSPTAGSSSSKR	AT4G26630.1(485)-AT4G26630.1(605)	AT4G26630	AT4G26630	AT4G26630-AT4G26630
E20240816_18.83013.83013.5.0.dta	5	2678.35	EKVHFSLSKWADGK(9)-PQKPVLR(3)	Cross-Linked	PhoX_C	2678.35		1	0.999734	-0.003194	-1.19253	AT1G51650.1(52)-AT1G51650.1(60)/	Intra-Protein	21	1	33	9	1	1	0.846154	0.833333	0	0	NuXL_cross-linked_spectra.csv	EKVHFSLSKWADGK(9)-PQKPVLR(3)	EKVHFSLSKWADGK-PQKPVLR	AT1G51650.1(52)-AT1G51650.1(60)	AT1G51650	AT1G51650	AT1G51650-AT1G51650
E20241005_05.54450.54450.3.0.dta	3	2638.2	KQESQEFGYGDLEAK(1)-KQPTVK(1)	Cross-Linked	PhoX_C	2638.21		1	0.999734	-0.003718	-1.40929	AT2G20020.1(620)-AT2G20020.1(614)/	Intra-Protein	42	1	27.5	11.5	1	1	0.928571	1	1	2	NuXL_cross-linked_spectra.csv	KQESQEFGYGDLEAK(1)-KQPTVK(1)	KQESQEFGYGDLEAK-KQPTVK	AT2G20020.1(620)-AT2G20020.1(614)	AT2G20020	AT2G20020	AT2G20020-AT2G20020
E20240815_08.19121.19121.4.0.dta	4	2309.09	KSSSSSFSKPR(1)-STGGKTPVR(5)	Cross-Linked	PhoX_C	2309.09		1	0.999734	-0.002809	-1.2165	AT4G09730.1(555)-AT4G09730.1(550)/	Intra-Protein	11	1	8.5	6.5	1	1	0.6	0.5	1	0	NuXL_cross-linked_spectra.csv	KSSSSSFSKPR(1)-STGGKTPVR(5)	KSSSSSFSKPR-STGGKTPVR	AT4G09730.1(555)-AT4G09730.1(550)	AT4G09730	AT4G09730	AT4G09730-AT4G09730
E20240816_16.45089.45089.4.1.dta	4	1808.05	IKKAGVVR(3)-KLIVQK(1)	Cross-Linked	PhoX_C	1808.06		1	0.999734	-0.001153	-0.637702	AT4G27090.1(117)-AT2G20450.1(92)/AT4G27090.1(117)-AT4G27090.1(92)/	Intra-Protein	19	1	16.5	18.5	1	1	1	1	2	1	NuXL_cross-linked_spectra.csv	IKKAGVVR(3)-KLIVQK(1)	IKKAGVVR-KLIVQK	AT4G27090.1(117)-AT4G27090.1(92)	AT4G27090	AT4G27090	AT4G27090-AT4G27090
E20240815_03.58813.58813.3.0.dta	3	2712.29	TTIEYKFNDEENKVK(6)-KLASAR(1)	Cross-Linked	PhoX_C	2712.29		1	0.999734	-5.3e-05	-0.019541	AT3G11400.1(47)-AT3G11400.1(65)/	Intra-Protein	7	1	34	11	1	1	0.928571	1	0	3	NuXL_cross-linked_spectra.csv	KLASAR(1)-TTIEYKFNDEENKVK(6)	KLASAR-TTIEYKFNDEENKVK	AT3G11400.1(47)-AT3G11400.1(65)	AT3G11400	AT3G11400	AT3G11400-AT3G11400
E20240816_21.68672.68672.4.0.dta	4	2286.09	IACNKYMVK(5)-AKFKFPGR(4)	Cross-Linked	PhoX_C	2286.1	Carbamidomethyl[C](3)	1	0.999734	-0.005776	-2.52658	AT1G14320.1(74)-AT1G14320.1(158)/AT1G14320.1(74)-AT1G26910.1(158)/AT1G14320.1(74)-AT1G66580.1(158)/AT1G26910.1(74)-AT1G14320.1(158)/AT1G26910.1(74)-AT1G26910.1(158)/AT1G26910.1(74)-AT1G66580.1(158)/AT1G66580.1(74)-AT1G14320.1(158)/AT1G66580.1(74)-AT1G26910.1(158)/AT1G66580.1(74)-AT1G66580.1(158)/	Intra-Protein	23	1	19	16	1	1	0.75	0.714286	1	1	NuXL_cross-linked_spectra.csv	AKFKFPGR(4)-IACNKYMVK(5)	AKFKFPGR-IACNKYMVK	AT1G14320.1(74)-AT1G14320.1(158)	AT1G14320	AT1G14320	AT1G14320-AT1G14320
E20241007_05.42268.42268.4.0.dta	4	2205.11	KVEFASKQQK(7)-VKANFPK(2)	Cross-Linked	PhoX_C	2205.11		1	0.999734	-0.00248	-1.12466	AT3G53020.1(136)-AT3G53020.1(141)/	Intra-Protein	49	1	15	15	1	1	0.666667	1	0	0	NuXL_cross-linked_spectra.csv	KVEFASKQQK(7)-VKANFPK(2)	KVEFASKQQK-VKANFPK	AT3G53020.1(136)-AT3G53020.1(141)	AT3G53020	AT3G53020	AT3G53020-AT3G53020
E20240819_03.72869.72869.5.1.dta	5	3250.59	CIWGKVTRPHGNSGVVR(5)-SKFTSNLPPK(2)	Cross-Linked	PhoX_C	3250.6	Carbamidomethyl[C](1)	1	0.999734	-0.00731	-2.24882	AT1G07070.1(75)-AT1G41880.1(88)/AT1G07070.1(75)-AT3G55750.1(88)/AT1G41880.1(74)-AT1G41880.1(88)/AT1G41880.1(74)-AT3G55750.1(88)/AT1G74270.1(75)-AT1G41880.1(88)/AT1G74270.1(75)-AT3G55750.1(88)/AT3G55750.1(74)-AT1G41880.1(88)/AT3G55750.1(74)-AT3G55750.1(88)/	Intra-Protein	26	1	11	13	1	1	0.4375	0.888889	0	0	NuXL_cross-linked_spectra.csv	CIWGKVTRPHGNSGVVR(5)-SKFTSNLPPK(2)	CIWGKVTRPHGNSGVVR-SKFTSNLPPK	AT1G41880.1(74)-AT1G41880.1(88)	AT1G41880	AT1G41880	AT1G41880-AT1G41880
E20241008_08.76458.76458.5.0.dta	5	2339.33	KGKAALVLKR(3)-FLEIQKLR(6)	Cross-Linked	PhoX_C	2339.34		1	0.999734	-0.001933	-0.826303	AT3G63490.1(101)-AT3G63490.1(121)/	Intra-Protein	59	1	16.5	13.5	1	1	1	0.714286	1	0	NuXL_cross-linked_spectra.csv	FLEIQKLR(6)-KGKAALVLKR(3)	FLEIQKLR-KGKAALVLKR	AT3G63490.1(101)-AT3G63490.1(121)	AT3G63490	AT3G63490	AT3G63490-AT3G63490
E20241007_10.30428.30428.6.1.dta	6	2876.43	RSQKTPYDRPTTSVR(4)-FRKPTAR(3)	Cross-Linked	PhoX_C	2876.43		1	0.999734	-0.004398	-1.52898	AT3G10650.1(33)-AT3G10650.1(25)/	Intra-Protein	53	1	16	13	1	1	0.785714	1	0	2	NuXL_cross-linked_spectra.csv	FRKPTAR(3)-RSQKTPYDRPTTSVR(4)	FRKPTAR-RSQKTPYDRPTTSVR	AT3G10650.1(33)-AT3G10650.1(25)	AT3G10650	AT3G10650	AT3G10650-AT3G10650
E20240816_21.58028.58028.3.0.dta	3	1736.91	KFTNKK(1)-KIFNLK(1)	Cross-Linked	PhoX_C	1736.91		1	0.999734	-0.002604	-1.49921	AT4G31700.1(165)-AT3G03520.1(376)/AT4G31700.1(165)-AT4G31700.1(145)/	Intra-Protein	23	1	13.5	18.5	1	1	1	1	2	2	NuXL_cross-linked_spectra.csv	KFTNKK(1)-KIFNLK(1)	KFTNKK-KIFNLK	AT4G31700.1(165)-AT4G31700.1(145)	AT4G31700	AT4G31700	AT4G31700-AT4G31700
E20241005_08.54277.54277.3.0.dta	3	2920.33	TEAAAAPDKASGVSTQAK(9)-DAVDKAFSR(5)	Cross-Linked	PhoX_C	2920.34		1	0.999734	-0.006619	-2.26652	AT2G30930.1(69)-AT2G30930.1(83)/	Intra-Protein	44	1	23	6	1	1	0.764706	0.625	0	1	NuXL_cross-linked_spectra.csv	DAVDKAFSR(5)-TEAAAAPDKASGVSTQAK(9)	DAVDKAFSR-TEAAAAPDKASGVSTQAK	AT2G30930.1(69)-AT2G30930.1(83)	AT2G30930	AT2G30930	AT2G30930-AT2G30930
E20240804_05.107067.107067.3.5.dta	3	2957.5	KGNVVVTGASSGLGLATAK(1)-KVWEISEK(1)	Cross-Linked	PhoX_C	2957.5		1	0.999734	0.001915	0.647506	AT4G27440.1(88)-AT4G27440.1(389)/AT5G54190.1(92)-AT4G27440.1(389)/	Intra-Protein	4	1	34.5	11.5	1	1	0.888889	0.857143	0	2	NuXL_cross-linked_spectra.csv	KGNVVVTGASSGLGLATAK(1)-KVWEISEK(1)	KGNVVVTGASSGLGLATAK-KVWEISEK	AT4G27440.1(88)-AT4G27440.1(389)	AT4G27440	AT4G27440	AT4G27440-AT4G27440
E20241004_05.14517.14517.4.0.dta	4	2007.98	FKSHSNAPAR(2)-KAPLKQ(1)	Cross-Linked	PhoX_C	2007.98		1	0.999734	-0.003243	-1.61506	AT1G17470.1(379)-AT1G17470.1(394)/	Intra-Protein	34	1	20	12	1	1	0.888889	1	2	0	NuXL_cross-linked_spectra.csv	FKSHSNAPAR(2)-KAPLKQ(1)	FKSHSNAPAR-KAPLKQ	AT1G17470.1(379)-AT1G17470.1(394)	AT1G17470	AT1G17470	AT1G17470-AT1G17470
E20240815_07.14254.14254.4.0.dta	4	2053.05	TAVPTKSSPPK(6)-KATQKR(1)	Cross-Linked	PhoX_C	2053.05		1	0.999734	-0.002203	-1.07304	AT5G55660.1(614)-AT5G55660.1(620)/	Intra-Protein	10	1	24	9	1	1	0.8	1	1	1	NuXL_cross-linked_spectra.csv	KATQKR(1)-TAVPTKSSPPK(6)	KATQKR-TAVPTKSSPPK	AT5G55660.1(614)-AT5G55660.1(620)	AT5G55660	AT5G55660	AT5G55660-AT5G55660
E20241004_07.76400.76400.3.0.dta	3	2941.45	DLENKANDLGKIQK(5)-ETIMKLQQR(5)	Cross-Linked	PhoX_C	2941.45		1	0.999734	-0.001041	-0.353907	AT1G29990.1(16)-AT1G29990.1(114)/	Intra-Protein	35	1	17	17	1	1	0.769231	0.875	0	0	NuXL_cross-linked_spectra.csv	DLENKANDLGKIQK(5)-ETIMKLQQR(5)	DLENKANDLGKIQK-ETIMKLQQR	AT1G29990.1(16)-AT1G29990.1(114)	AT1G29990	AT1G29990	AT1G29990-AT1G29990
E20241004_04.66214.66214.3.0.dta	3	2446.15	KLLRPGFEGR(1)-KEGFINEGGN(1)	Cross-Linked	PhoX_C	2446.15		1	0.999734	-0.004478	-1.83063	AT5G05210.1(367)-AT5G05210.1(377)/	Intra-Protein	33	1	14.5	26.5	1	1	0.888889	0.777778	0	0	NuXL_cross-linked_spectra.csv	KEGFINEGGN(1)-KLLRPGFEGR(1)	KEGFINEGGN-KLLRPGFEGR	AT5G05210.1(367)-AT5G05210.1(377)	AT5G05210	AT5G05210	AT5G05210-AT5G05210
E20241007_04.114622.114622.4.2.dta	4	4266	ALETAFAQYGDVIDSKIINDRETGR(16)-GFGFVTFKDEK(8)	Cross-Linked	PhoX_C	4266.01		1	0.999734	-0.00981	-2.29957	AT2G21660.1(38)-AT2G21660.1(57)/AT2G21660.1(38)-AT4G39260.1(55)/	Intra-Protein	48	1	36	16	1	1	0.708333	0.7	0	0	NuXL_cross-linked_spectra.csv	ALETAFAQYGDVIDSKIINDRETGR(16)-GFGFVTFKDEK(8)	ALETAFAQYGDVIDSKIINDRETGR-GFGFVTFKDEK	AT2G21660.1(38)-AT2G21660.1(57)	AT2G21660	AT2G21660	AT2G21660-AT2G21660
E20241005_02.36163.36163.4.5.dta	4	2524.15	AKETADYTAEK(2)-AVGAKDATVEK(5)	Cross-Linked	PhoX_C	2524.15		1	0.999734	-0.001656	-0.656063	AT2G36640.1(107)-AT2G36640.1(99)/	Intra-Protein	39	1	15	18	1	1	0.9	1	0	0	NuXL_cross-linked_spectra.csv	AKETADYTAEK(2)-AVGAKDATVEK(5)	AKETADYTAEK-AVGAKDATVEK	AT2G36640.1(107)-AT2G36640.1(99)	AT2G36640	AT2G36640	AT2G36640-AT2G36640
E20241004_07.59978.59978.3.0.dta	3	2266.06	FAEKEMGTK(4)-LNKQIWSK(3)	Cross-Linked	PhoX_C	2266.06		1	0.999734	-0.000446	-0.196817	AT4G26230.1(46)-AT2G19740.1(61)/AT4G26230.1(46)-AT4G26230.1(61)/AT4G26230.1(46)-AT5G56710.1(61)/	Intra-Protein	35	1	16.5	17.5	1	1	0.875	1	1	1	NuXL_cross-linked_spectra.csv	FAEKEMGTK(4)-LNKQIWSK(3)	FAEKEMGTK-LNKQIWSK	AT4G26230.1(46)-AT4G26230.1(61)	AT4G26230	AT4G26230	AT4G26230-AT4G26230
E20241004_08.102881.102881.4.1.dta	4	3337.62	KIFVGGLPPTLTDEEFR(1)-ALPKDANPGGGGR(4)	Cross-Linked	PhoX_C	3337.63		1	0.999734	-0.007633	-2.28695	AT4G14300.1(111)-AT4G14300.1(188)/	Intra-Protein	36	1	15.5	17.5	1	1	0.5	0.833333	0	1	NuXL_cross-linked_spectra.csv	ALPKDANPGGGGR(4)-KIFVGGLPPTLTDEEFR(1)	ALPKDANPGGGGR-KIFVGGLPPTLTDEEFR	AT4G14300.1(111)-AT4G14300.1(188)	AT4G14300	AT4G14300	AT4G14300-AT4G14300
E20241004_09.77769.77769.3.0.dta	3	3897.96	VVDAMGVPIDGKGALSDHEQR(12)-RVEVKAPGILERK(5)	Cross-Linked	PhoX_C	3897.97		1	0.999734	-0.0092	-2.3602	AT2G07698.1(390)-AT2G07698.1(404)/AT2G07698.1(390)-ATMG01190.1(134)/ATMG01190.1(120)-AT2G07698.1(404)/ATMG01190.1(120)-ATMG01190.1(134)/	Intra-Protein	37	1	22	10	1	1	0.65	0.583333	0	0	NuXL_cross-linked_spectra.csv	RVEVKAPGILERK(5)-VVDAMGVPIDGKGALSDHEQR(12)	RVEVKAPGILERK-VVDAMGVPIDGKGALSDHEQR	AT2G07698.1(390)-AT2G07698.1(404)	AT2G07698	AT2G07698	AT2G07698-AT2G07698
E20241007_09.53756.53756.4.0.dta	4	2145.23	KKVLPAVIVR(2)-KGKPDLR(3)	Cross-Linked	PhoX_C	2145.23		1	0.999734	0.001175	0.547727	AT1G04480.1(75)-AT1G04480.1(69)/AT1G04480.1(75)-AT3G04400.2(54)/AT3G04400.2(60)-AT1G04480.1(69)/AT3G04400.2(60)-AT3G04400.2(54)/	Intra-Protein	52	1	17	11	1	1	1	1	1	0	NuXL_cross-linked_spectra.csv	KGKPDLR(3)-KKVLPAVIVR(2)	KGKPDLR-KKVLPAVIVR	AT1G04480.1(75)-AT1G04480.1(69)	AT1G04480	AT1G04480	AT1G04480-AT1G04480
E20241007_08.58558.58558.4.1.dta	4	2550.35	VKASFKIPSAR(2)-SAATPKPAAPVK(6)	Cross-Linked	PhoX_C	2550.35		1	0.999734	-0.002585	-1.01359	AT2G30620.1(123)-AT2G30620.1(138)/	Intra-Protein	51	1	12	18	1	1	0.6	0.636364	1	0	NuXL_cross-linked_spectra.csv	SAATPKPAAPVK(6)-VKASFKIPSAR(2)	SAATPKPAAPVK-VKASFKIPSAR	AT2G30620.1(123)-AT2G30620.1(138)	AT2G30620	AT2G30620	AT2G30620-AT2G30620
E20241005_08.35728.35728.3.0.dta	3	1824.86	MESTGKVK(6)-KPPGAPK(1)	Cross-Linked	PhoX_C	1824.86	Acetyl[ProteinN-term](0)	1	0.999734	-0.002306	-1.26366	AT5G59870.1(6)-AT5G59870.1(15)/	Intra-Protein	44	1	16.5	14.5	1	1	0.857143	1	1	2	NuXL_cross-linked_spectra.csv	KPPGAPK(1)-MESTGKVK(6)	KPPGAPK-MESTGKVK	AT5G59870.1(6)-AT5G59870.1(15)	AT5G59870	AT5G59870	AT5G59870-AT5G59870
E20240816_18.59927.59927.4.1.dta	4	3026.55	AMIGQVAGGGRTEKPMLK(14)-IKLPSGSKK(2)	Cross-Linked	PhoX_C	3026.56	Oxidation[M](16)	1	0.999734	-0.00462	-1.52649	AT2G18020.1(177)-AT2G18020.1(149)/AT2G18020.1(177)-AT4G36130.1(149)/AT4G36130.1(177)-AT2G18020.1(149)/AT4G36130.1(177)-AT4G36130.1(149)/	Intra-Protein	21	1	35.5	11.5	1	1	0.529412	0.75	0	0	NuXL_cross-linked_spectra.csv	AMIGQVAGGGRTEKPMLK(14)-IKLPSGSKK(2)	AMIGQVAGGGRTEKPMLK-IKLPSGSKK	AT2G18020.1(177)-AT2G18020.1(149)	AT2G18020	AT2G18020	AT2G18020-AT2G18020
E20240815_08.48241.48241.4.0.dta	4	2875.45	NKIAQRQDAPAAILQANK(2)-KQDVAR(1)	Cross-Linked	PhoX_C	2875.46		1	0.999734	-0.003927	-1.3657	AT1G09770.1(266)-AT1G09770.1(259)/	Intra-Protein	11	1	26.5	7.5	1	1	0.647059	1	0	1	NuXL_cross-linked_spectra.csv	KQDVAR(1)-NKIAQRQDAPAAILQANK(2)	KQDVAR-NKIAQRQDAPAAILQANK	AT1G09770.1(266)-AT1G09770.1(259)	AT1G09770	AT1G09770	AT1G09770-AT1G09770
E20240804_05.115517.115517.4.0.dta	4	3183.69	TVTIQAADKDQAVVLATTK(9)-LSVNKSILK(5)	Cross-Linked	PhoX_C	3183.69		1	0.999734	-0.000335	-0.105224	AT2G19730.1(64)-AT2G19730.1(87)/AT2G19730.1(64)-AT4G29410.1(87)/	Intra-Protein	4	1	49.5	15.5	1	1	0.944444	0.75	1	2	NuXL_cross-linked_spectra.csv	LSVNKSILK(5)-TVTIQAADKDQAVVLATTK(9)	LSVNKSILK-TVTIQAADKDQAVVLATTK	AT2G19730.1(64)-AT2G19730.1(87)	AT2G19730	AT2G19730	AT2G19730-AT2G19730
E20241004_03.28070.28070.4.2.dta	4	1963.97	HGNKGIISK(4)-VGDKVAGR(4)	Cross-Linked	PhoX_C	1963.97		1	0.999734	-0.003805	-1.9374	ATCG00190.1(829)-ATCG00190.1(821)/	Intra-Protein	32	1	20.5	17.5	1	1	0.875	0.857143	1	0	NuXL_cross-linked_spectra.csv	HGNKGIISK(4)-VGDKVAGR(4)	HGNKGIISK-VGDKVAGR	ATCG00190.1(829)-ATCG00190.1(821)	ATCG00190	ATCG00190	ATCG00190-ATCG00190
E20240816_18.82322.82322.3.0.dta	3	2988.57	MLGQVLVTKQTGPQGK(9)-SGLKGGVHIVK(4)	Cross-Linked	PhoX_C	2988.57		1	0.999734	-0.004437	-1.48466	AT2G20420.1(118)-AT2G20420.1(92)/	Intra-Protein	21	1	47	13	1	1	1	0.7	1	1	NuXL_cross-linked_spectra.csv	MLGQVLVTKQTGPQGK(9)-SGLKGGVHIVK(4)	MLGQVLVTKQTGPQGK-SGLKGGVHIVK	AT2G20420.1(118)-AT2G20420.1(92)	AT2G20420	AT2G20420	AT2G20420-AT2G20420
E20240819_03.104119.104119.4.0.dta	4	2919.5	KFKGVTLMPNVGYGSDKK(3)-AVPLLTK(1)	Cross-Linked	PhoX_C	2919.51		1	0.999734	-0.008507	-2.91385	AT4G18100.1(48)-AT4G18100.1(2)/AT4G18100.1(48)-AT5G46430.1(2)/AT5G46430.1(48)-AT4G18100.1(2)/AT5G46430.1(48)-AT5G46430.1(2)/	Intra-Protein	26	1	45	12	1	1	0.823529	0.833333	0	0	NuXL_cross-linked_spectra.csv	AVPLLTK(1)-KFKGVTLMPNVGYGSDKK(3)	AVPLLTK-KFKGVTLMPNVGYGSDKK	AT4G18100.1(48)-AT4G18100.1(2)	AT4G18100	AT4G18100	AT4G18100-AT4G18100
E20241004_05.31747.31747.3.0.dta	3	1885.89	KQMWQGR(1)-QAAKAVR(4)	Cross-Linked	PhoX_C	1885.89		1	0.999734	-0.00395	-2.0945	AT4G27170.1(64)-AT4G27140.1(118)/AT4G27170.1(64)-AT4G27170.1(119)/	Intra-Protein	34	1	26	26	1	1	1	1	2	2	NuXL_cross-linked_spectra.csv	KQMWQGR(1)-QAAKAVR(4)	KQMWQGR-QAAKAVR	AT4G27170.1(64)-AT4G27170.1(119)	AT4G27170	AT4G27170	AT4G27170-AT4G27170
E20241004_02.102814.102814.3.0.dta	3	3142.51	EGGAKPVGVFVEDDENTILR(5)-DISKVAR(4)	Cross-Linked	PhoX_C	3142.51		1	0.999734	-0.001972	-0.627524	AT1G07780.1(120)-AT1G07780.1(112)/AT1G07780.1(120)-AT1G32710.1(19)/AT1G29410.1(120)-AT1G07780.1(112)/AT1G29410.1(120)-AT1G32710.1(19)/	Intra-Protein	31	1	24.5	10.5	1	1	0.789474	0.833333	0	2	NuXL_cross-linked_spectra.csv	DISKVAR(4)-EGGAKPVGVFVEDDENTILR(5)	DISKVAR-EGGAKPVGVFVEDDENTILR	AT1G07780.1(120)-AT1G07780.1(112)	AT1G07780	AT1G07780	AT1G07780-AT1G07780
E20241007_05.54444.54444.4.0.dta	4	1821.98	VHFKNTR(4)-KLPILK(1)	Cross-Linked	PhoX_C	1821.98		1	0.999734	-0.000603	-0.330959	AT1G27400.1(27)-AT1G16690.1(16)/AT1G27400.1(27)-AT1G67430.1(38)/AT1G27400.1(27)-AT1G79020.1(16)/AT1G67430.1(27)-AT1G16690.1(16)/AT1G67430.1(27)-AT1G67430.1(38)/AT1G67430.1(27)-AT1G79020.1(16)/	Intra-Protein	49	1	19	13	1	1	1	1	2	0	NuXL_cross-linked_spectra.csv	KLPILK(1)-VHFKNTR(4)	KLPILK-VHFKNTR	AT1G67430.1(27)-AT1G67430.1(38)	AT1G67430	AT1G67430	AT1G67430-AT1G67430
E20240815_09.82841.82841.3.0.dta	3	2242.06	TGKGFTLEELK(3)-YNMKVR(4)	Cross-Linked	PhoX_C	2242.06		1	0.999734	-0.002684	-1.19711	AT3G49010.1(72)-AT3G49010.1(67)/AT3G49010.1(72)-AT5G23900.1(67)/	Intra-Protein	12	1	21	14	1	1	1	1	0	2	NuXL_cross-linked_spectra.csv	TGKGFTLEELK(3)-YNMKVR(4)	TGKGFTLEELK-YNMKVR	AT3G49010.1(72)-AT3G49010.1(67)	AT3G49010	AT3G49010	AT3G49010-AT3G49010
E20241004_10.87750.87750.3.0.dta	3	2866.43	KTFIDPPPTEEK(1)-AGTSGLLNAVKPK(1)	Cross-Linked	PhoX_C	2866.43		1	0.999734	0.001322	0.461201	AT2G40765.1(46)-AT2G40765.1(2)/	Intra-Protein	38	1	15.5	12.5	1	1	0.727273	0.75	0	1	NuXL_cross-linked_spectra.csv	AGTSGLLNAVKPK(1)-KTFIDPPPTEEK(1)	AGTSGLLNAVKPK-KTFIDPPPTEEK	AT2G40765.1(46)-AT2G40765.1(2)	AT2G40765	AT2G40765	AT2G40765-AT2G40765
E20241007_02.81304.81304.3.0.dta	3	2884.33	KDWYDVKAPGSFTNR(1)-KAVDPFSK(1)	Cross-Linked	PhoX_C	2884.33		1	0.999734	-0.001644	-0.569976	AT4G34670.1(27)-AT3G04840.1(19)/AT4G34670.1(27)-AT4G34670.1(19)/	Intra-Protein	46	1	15	14	1	1	0.571429	1	0	0	NuXL_cross-linked_spectra.csv	KAVDPFSK(1)-KDWYDVKAPGSFTNR(1)	KAVDPFSK-KDWYDVKAPGSFTNR	AT4G34670.1(27)-AT4G34670.1(19)	AT4G34670	AT4G34670	AT4G34670-AT4G34670
E20241008_07.76533.76533.4.1.dta	4	2988.5	KVLNTGAPITVPVGR(1)-TYDYGGKGAIGR(7)	Cross-Linked	PhoX_C	2988.5		1	0.999733	-0.002266	-0.75824	AT5G08670.1(149)-AT5G08670.1(80)/AT5G08670.1(149)-AT5G08680.1(83)/AT5G08670.1(149)-AT5G08690.1(80)/AT5G08680.1(152)-AT5G08670.1(80)/AT5G08680.1(152)-AT5G08680.1(83)/AT5G08680.1(152)-AT5G08690.1(80)/AT5G08690.1(149)-AT5G08670.1(80)/AT5G08690.1(149)-AT5G08680.1(83)/AT5G08690.1(149)-AT5G08690.1(80)/	Intra-Protein	58	1	9	9	1	1	0.428571	0.545455	0	1	NuXL_cross-linked_spectra.csv	KVLNTGAPITVPVGR(1)-TYDYGGKGAIGR(7)	KVLNTGAPITVPVGR-TYDYGGKGAIGR	AT5G08670.1(149)-AT5G08670.1(80)	AT5G08670	AT5G08670	AT5G08670-AT5G08670
E20241008_03.63754.63754.4.0.dta	4	1985.07	MKGLKIPK(5)-LAKIWSK(3)	Cross-Linked	PhoX_C	1985.07	Oxidation[M](1)	1	0.999733	-0.00197	-0.992409	AT1G48900.1(436)-AT1G48900.1(427)/	Intra-Protein	55	1	11.5	11.5	1	1	0.857143	0.833333	1	0	NuXL_cross-linked_spectra.csv	LAKIWSK(3)-MKGLKIPK(5)	LAKIWSK-MKGLKIPK	AT1G48900.1(436)-AT1G48900.1(427)	AT1G48900	AT1G48900	AT1G48900-AT1G48900
E20240804_06.114640.114640.5.2.dta	5	3466.75	MYEVKDPNAIFVFK(5)-ANVSKAELKEKLAR(11)	Cross-Linked	PhoX_C	3466.75		1	0.999733	-0.002179	-0.628543	AT3G04920.1(52)-AT3G04920.1(44)/AT3G04920.1(52)-AT5G28060.1(44)/	Intra-Protein	5	1	22	18	1	1	0.923077	0.692308	0	0	NuXL_cross-linked_spectra.csv	ANVSKAELKEKLAR(11)-MYEVKDPNAIFVFK(5)	ANVSKAELKEKLAR-MYEVKDPNAIFVFK	AT3G04920.1(52)-AT3G04920.1(44)	AT3G04920	AT3G04920	AT3G04920-AT3G04920
E20240816_11.20084.20084.3.0.dta	3	1641.82	VTKAAVK(3)-KDPTGAK(1)	Cross-Linked	PhoX_C	1641.82		1	0.999733	-0.002071	-1.2614	AT1G07920.1(441)-AT1G07920.1(432)/AT1G07920.1(441)-AT1G07930.1(432)/AT1G07920.1(441)-AT1G07940.1(432)/AT1G07920.1(441)-AT5G60390.1(432)/AT1G07930.1(441)-AT1G07920.1(432)/AT1G07930.1(441)-AT1G07930.1(432)/AT1G07930.1(441)-AT1G07940.1(432)/AT1G07930.1(441)-AT5G60390.1(432)/AT1G07940.1(441)-AT1G07920.1(432)/AT1G07940.1(441)-AT1G07930.1(432)/AT1G07940.1(441)-AT1G07940.1(432)/AT1G07940.1(441)-AT5G60390.1(432)/AT5G60390.1(441)-AT1G07920.1(432)/AT5G60390.1(441)-AT1G07930.1(432)/AT5G60390.1(441)-AT1G07940.1(432)/AT5G60390.1(441)-AT5G60390.1(432)/	Intra-Protein	16	1	11	11	1	1	1	0.833333	1	0	NuXL_cross-linked_spectra.csv	KDPTGAK(1)-VTKAAVK(3)	KDPTGAK-VTKAAVK	AT1G07920.1(441)-AT1G07920.1(432)	AT1G07920	AT1G07920	AT1G07920-AT1G07920
E20241007_07.24726.24726.5.0.dta	5	2416.33	SAATPKPAAPVKK(12)-KATVVAKPK(1)	Cross-Linked	PhoX_C	2416.34		1	0.999733	-0.002355	-0.974616	AT2G30620.1(144)-AT2G30620.1(146)/	Intra-Protein	50	1	13.5	11.5	1	1	0.666667	0.875	1	0	NuXL_cross-linked_spectra.csv	KATVVAKPK(1)-SAATPKPAAPVKK(12)	KATVVAKPK-SAATPKPAAPVKK	AT2G30620.1(144)-AT2G30620.1(146)	AT2G30620	AT2G30620	AT2G30620-AT2G30620
E20240815_04.35587.35587.4.0.dta	4	2310.12	FAKDDKEKR(3)-FLNDKVTK(5)	Cross-Linked	PhoX_C	2310.12		1	0.999733	0.000385	0.166658	AT4G24280.1(595)-AT4G24280.1(210)/AT4G24280.1(595)-AT5G49910.1(210)/	Intra-Protein	8	1	11	13	1	1	0.75	0.571429	1	1	NuXL_cross-linked_spectra.csv	FAKDDKEKR(3)-FLNDKVTK(5)	FAKDDKEKR-FLNDKVTK	AT4G24280.1(595)-AT4G24280.1(210)	AT4G24280	AT4G24280	AT4G24280-AT4G24280
E20241004_04.43070.43070.3.0.dta	3	2216.05	SSVWGKQVR(6)-ETSPSVGKR(8)	Cross-Linked	PhoX_C	2216.05		1	0.999733	-0.003591	-1.62045	AT1G18190.1(265)-AT1G18190.1(251)/	Intra-Protein	33	1	15.5	14.5	1	1	0.875	0.875	0	0	NuXL_cross-linked_spectra.csv	ETSPSVGKR(8)-SSVWGKQVR(6)	ETSPSVGKR-SSVWGKQVR	AT1G18190.1(265)-AT1G18190.1(251)	AT1G18190	AT1G18190	AT1G18190-AT1G18190
E20240816_08.82150.82150.5.0.dta	5	5725.64	HVVDEPANEEKPSESSAALSPEKVVPINQDSDTK(23)-PKEETEGDAAAPADVIEK(2)	Cross-Linked	PhoX_C	5725.64		1	0.999733	-0.001637	-0.285907	AT3G05900.1(376)-AT3G05900.1(389)/	Intra-Protein	14	1	18	10	1	1	0.333333	0.588235	0	0	NuXL_cross-linked_spectra.csv	HVVDEPANEEKPSESSAALSPEKVVPINQDSDTK(23)-PKEETEGDAAAPADVIEK(2)	HVVDEPANEEKPSESSAALSPEKVVPINQDSDTK-PKEETEGDAAAPADVIEK	AT3G05900.1(376)-AT3G05900.1(389)	AT3G05900	AT3G05900	AT3G05900-AT3G05900
E20240815_08.75652.75652.3.0.dta	3	2628.38	AKVHAPEVAVDTK(2)-LKEPSVLLR(2)	Cross-Linked	PhoX_C	2628.38		1	0.999733	-0.002184	-0.83093	AT4G11150.1(158)-AT3G08560.1(126)/AT4G11150.1(158)-AT4G11150.1(126)/	Intra-Protein	11	1	24	7	1	1	0.75	0.5	1	0	NuXL_cross-linked_spectra.csv	AKVHAPEVAVDTK(2)-LKEPSVLLR(2)	AKVHAPEVAVDTK-LKEPSVLLR	AT4G11150.1(158)-AT4G11150.1(126)	AT4G11150	AT4G11150	AT4G11150-AT4G11150
E20241008_10.44229.44229.4.0.dta	4	2190.12	PKPPVFVTR(2)-GRPPGSKNK(7)	Cross-Linked	PhoX_C	2190.12		1	0.999733	-0.004234	-1.93323	AT5G49700.1(70)-AT1G20900.1(96)/AT5G49700.1(70)-AT1G76500.1(82)/AT5G49700.1(70)-AT3G55560.1(98)/AT5G49700.1(70)-AT4G14465.1(77)/AT5G49700.1(70)-AT4G17800.1(92)/AT5G49700.1(70)-AT5G49700.1(66)/	Intra-Protein	61	1	15	9	1	1	0.875	0.375	0	2	NuXL_cross-linked_spectra.csv	GRPPGSKNK(7)-PKPPVFVTR(2)	GRPPGSKNK-PKPPVFVTR	AT5G49700.1(70)-AT5G49700.1(66)	AT5G49700	AT5G49700	AT5G49700-AT5G49700
E20240815_03.14649.14649.4.1.dta	4	2638.32	VAVTPQKTDEKK(7)-KGGKAANQSPK(1)	Cross-Linked	PhoX_C	2638.32		1	0.999733	-0.004228	-1.60253	AT3G44750.1(197)-AT3G44750.1(203)/	Intra-Protein	7	1	23.5	14.5	1	1	0.818182	0.8	1	0	NuXL_cross-linked_spectra.csv	KGGKAANQSPK(1)-VAVTPQKTDEKK(7)	KGGKAANQSPK-VAVTPQKTDEKK	AT3G44750.1(197)-AT3G44750.1(203)	AT3G44750	AT3G44750	AT3G44750-AT3G44750
E20240816_20.69492.69492.3.0.dta	3	2003.06	AKFKFPGR(2)-QKIIVSR(2)	Cross-Linked	PhoX_C	2003.06		1	0.999733	-0.001194	-0.596087	AT1G14320.1(156)-AT1G14320.1(164)/AT1G14320.1(156)-AT1G26910.1(164)/AT1G14320.1(156)-AT1G66580.1(164)/AT1G26910.1(156)-AT1G14320.1(164)/AT1G26910.1(156)-AT1G26910.1(164)/AT1G26910.1(156)-AT1G66580.1(164)/AT1G66580.1(156)-AT1G14320.1(164)/AT1G66580.1(156)-AT1G26910.1(164)/AT1G66580.1(156)-AT1G66580.1(164)/	Intra-Protein	22	1	16.5	16.5	1	1	0.857143	0.833333	1	0	NuXL_cross-linked_spectra.csv	AKFKFPGR(2)-QKIIVSR(2)	AKFKFPGR-QKIIVSR	AT1G14320.1(156)-AT1G14320.1(164)	AT1G14320	AT1G14320	AT1G14320-AT1G14320
E20241007_02.28165.28165.5.0.dta	5	2007.14	AKEKVAPKA(2)-KVLKLQK(1)	Cross-Linked	PhoX_C	2007.14		1	0.999733	-0.002035	-1.01388	AT1G26880.1(113)-AT1G26880.1(105)/AT1G26880.1(113)-AT1G69620.1(105)/AT1G26880.1(113)-AT3G28900.1(105)/	Intra-Protein	46	1	10	13	1	1	0.75	0.833333	1	1	NuXL_cross-linked_spectra.csv	AKEKVAPKA(2)-KVLKLQK(1)	AKEKVAPKA-KVLKLQK	AT1G26880.1(113)-AT1G26880.1(105)	AT1G26880	AT1G26880	AT1G26880-AT1G26880
E20241004_09.63616.63616.4.0.dta	4	2104.06	VKLPHLIR(2)-VSDKMDPK(4)	Cross-Linked	PhoX_C	2104.07		1	0.999733	-0.007898	-3.75368	AT1G22410.1(400)-AT1G22410.1(364)/AT4G39980.1(400)-AT1G22410.1(364)/	Intra-Protein	37	1	13.5	15.5	1	1	0.857143	0.857143	0	0	NuXL_cross-linked_spectra.csv	VKLPHLIR(2)-VSDKMDPK(4)	VKLPHLIR-VSDKMDPK	AT1G22410.1(400)-AT1G22410.1(364)	AT1G22410	AT1G22410	AT1G22410-AT1G22410
E20240815_03.40566.40566.3.0.dta	3	2647.21	CQKEFQQDQHLR(3)-KIYQAAK(1)	Cross-Linked	PhoX_C	2647.21	Carbamidomethyl[C](1)	1	0.999733	-0.002327	-0.879038	AT4G27170.1(47)-AT4G27170.1(135)/	Intra-Protein	7	1	12	10	1	1	0.818182	0.833333	0	1	NuXL_cross-linked_spectra.csv	CQKEFQQDQHLR(3)-KIYQAAK(1)	CQKEFQQDQHLR-KIYQAAK	AT4G27170.1(47)-AT4G27170.1(135)	AT4G27170	AT4G27170	AT4G27170-AT4G27170
E20240816_11.20949.20949.4.0.dta	4	2212.09	ATKSPVKSPK(3)-SATKPAEEK(4)	Cross-Linked	PhoX_C	2212.09		1	0.999733	-0.004478	-2.02433	AT5G59870.1(141)-AT5G59870.1(133)/	Intra-Protein	16	1	26.5	16.5	1	1	1	0.875	1	0	NuXL_cross-linked_spectra.csv	ATKSPVKSPK(3)-SATKPAEEK(4)	ATKSPVKSPK-SATKPAEEK	AT5G59870.1(141)-AT5G59870.1(133)	AT5G59870	AT5G59870	AT5G59870-AT5G59870
E20241005_09.30997.30997.4.0.dta	4	2046.98	KAHYDEFR(1)-KVKELR(3)	Cross-Linked	PhoX_C	2046.98		1	0.999733	-2.5e-05	-0.012213	AT5G52200.1(123)-AT1G61290.1(74)/AT5G52200.1(123)-AT5G52200.1(133)/	Intra-Protein	45	1	17.5	12.5	1	1	1	1	1	1	NuXL_cross-linked_spectra.csv	KAHYDEFR(1)-KVKELR(3)	KAHYDEFR-KVKELR	AT5G52200.1(123)-AT5G52200.1(133)	AT5G52200	AT5G52200	AT5G52200-AT5G52200
E20240804_05.96547.96547.3.0.dta	3	3203.67	TVTIQAAGKDQGVVLGTTK(9)-SILKKEFSR(4)	Cross-Linked	PhoX_C	3203.67		1	0.999733	-0.000518	-0.16169	AT4G29410.1(64)-AT4G29410.1(91)/	Intra-Protein	4	1	16.5	6.5	1	1	0.666667	0.75	0	0	NuXL_cross-linked_spectra.csv	SILKKEFSR(4)-TVTIQAAGKDQGVVLGTTK(9)	SILKKEFSR-TVTIQAAGKDQGVVLGTTK	AT4G29410.1(64)-AT4G29410.1(91)	AT4G29410	AT4G29410	AT4G29410-AT4G29410
E20240816_20.94373.94373.3.0.dta	3	3095.61	NKIAGFSTHLMKR(2)-ILEEVAIIPSKR(11)	Cross-Linked	PhoX_C	3095.61	Oxidation[M](11)	1	0.999733	-0.002969	-0.9591	AT2G04390.1(49)-AT2G04390.1(44)/AT2G04390.1(49)-AT2G05220.1(44)/AT2G04390.1(49)-AT3G10610.1(44)/AT2G04390.1(49)-AT5G04800.1(44)/AT2G05220.1(49)-AT2G04390.1(44)/AT2G05220.1(49)-AT2G05220.1(44)/AT2G05220.1(49)-AT3G10610.1(44)/AT2G05220.1(49)-AT5G04800.1(44)/AT3G10610.1(49)-AT2G04390.1(44)/AT3G10610.1(49)-AT2G05220.1(44)/AT3G10610.1(49)-AT3G10610.1(44)/AT3G10610.1(49)-AT5G04800.1(44)/AT5G04800.1(49)-AT2G04390.1(44)/AT5G04800.1(49)-AT2G05220.1(44)/AT5G04800.1(49)-AT3G10610.1(44)/AT5G04800.1(49)-AT5G04800.1(44)/	Intra-Protein	22	1	11.5	16.5	1	1	0.666667	0.727273	0	0	NuXL_cross-linked_spectra.csv	ILEEVAIIPSKR(11)-NKIAGFSTHLMKR(2)	ILEEVAIIPSKR-NKIAGFSTHLMKR	AT2G04390.1(49)-AT2G04390.1(44)	AT2G04390	AT2G04390	AT2G04390-AT2G04390
E20240816_11.16123.16123.4.0.dta	4	2600.22	IAENQENSQKNRR(10)-KLAESTR(1)	Cross-Linked	PhoX_C	2600.22		1	0.999733	-0.004278	-1.64525	AT3G18480.1(61)-AT3G18480.1(65)/	Intra-Protein	16	1	26.5	20.5	1	1	0.75	1	1	0	NuXL_cross-linked_spectra.csv	IAENQENSQKNRR(10)-KLAESTR(1)	IAENQENSQKNRR-KLAESTR	AT3G18480.1(61)-AT3G18480.1(65)	AT3G18480	AT3G18480	AT3G18480-AT3G18480
E20240804_06.41191.41191.3.0.dta	3	1825.94	AMKLLSGK(3)-KSGRPPK(1)	Cross-Linked	PhoX_C	1825.94		1	0.999733	-0.000881	-0.482491	AT4G31210.1(1252)-AT4G31210.1(1261)/	Intra-Protein	5	1	21	16	1	1	1	1	1	2	NuXL_cross-linked_spectra.csv	AMKLLSGK(3)-KSGRPPK(1)	AMKLLSGK-KSGRPPK	AT4G31210.1(1252)-AT4G31210.1(1261)	AT4G31210	AT4G31210	AT4G31210-AT4G31210
E20240804_06.45471.45471.4.6.dta	4	1947.02	RILSKYQK(5)-KQGLTR(1)	Cross-Linked	PhoX_C	1947.02		1	0.999733	-0.000675	-0.346683	AT1G13030.1(20)-AT1G13030.1(24)/	Intra-Protein	5	1	18	11	1	1	0.857143	1	1	0	NuXL_cross-linked_spectra.csv	KQGLTR(1)-RILSKYQK(5)	KQGLTR-RILSKYQK	AT1G13030.1(20)-AT1G13030.1(24)	AT1G13030	AT1G13030	AT1G13030-AT1G13030
E20240815_09.41990.41990.4.0.dta	4	2478.24	YNKKPTITSR(4)-LASESSKLAR(7)	Cross-Linked	PhoX_C	2478.24		1	0.999733	-0.001976	-0.79734	AT1G07790.1(110)-AT3G45980.1(105)/AT1G07790.1(110)-AT3G46030.1(100)/AT2G28720.1(113)-AT3G45980.1(105)/AT2G28720.1(113)-AT3G46030.1(100)/AT2G37470.1(101)-AT3G45980.1(105)/AT2G37470.1(101)-AT3G46030.1(100)/AT3G09480.1(88)-AT3G45980.1(105)/AT3G09480.1(88)-AT3G46030.1(100)/AT3G45980.1(112)-AT3G45980.1(105)/AT3G45980.1(112)-AT3G46030.1(100)/AT3G46030.1(107)-AT3G45980.1(105)/AT3G46030.1(107)-AT3G46030.1(100)/AT3G53650.1(100)-AT3G45980.1(105)/AT3G53650.1(100)-AT3G46030.1(100)/AT5G22880.1(107)-AT3G45980.1(105)/AT5G22880.1(107)-AT3G46030.1(100)/	Intra-Protein	12	1	11.5	13.5	1	1	0.777778	0.666667	0	0	NuXL_cross-linked_spectra.csv	LASESSKLAR(7)-YNKKPTITSR(4)	LASESSKLAR-YNKKPTITSR	AT3G45980.1(112)-AT3G45980.1(105)	AT3G45980	AT3G45980	AT3G45980-AT3G45980
E20241004_02.117344.117344.4.0.dta	4	3412.63	KNVDVMKEVIENLK(7)-QEEEGKEPVDASVK(6)	Cross-Linked	PhoX_C	3412.62		1	0.999733	0.005044	1.47804	AT1G56110.1(425)-AT1G56110.1(438)/	Intra-Protein	31	1	44	33	1	1	0.846154	0.846154	1	0	NuXL_cross-linked_spectra.csv	KNVDVMKEVIENLK(7)-QEEEGKEPVDASVK(6)	KNVDVMKEVIENLK-QEEEGKEPVDASVK	AT1G56110.1(425)-AT1G56110.1(438)	AT1G56110	AT1G56110	AT1G56110-AT1G56110
E20241007_03.62071.62071.3.0.dta	3	1870	ASVFLKVK(6)-KPNAAIR(1)	Cross-Linked	PhoX_C	1870		1	0.999733	-0.000978	-0.522995	AT3G17880.1(158)-AT3G17880.1(161)/AT3G17880.1(158)-AT4G22670.1(172)/	Intra-Protein	47	1	19	12	1	1	1	1	1	2	NuXL_cross-linked_spectra.csv	ASVFLKVK(6)-KPNAAIR(1)	ASVFLKVK-KPNAAIR	AT3G17880.1(158)-AT3G17880.1(161)	AT3G17880	AT3G17880	AT3G17880-AT3G17880
E20241007_02.70804.70804.3.0.dta	3	2310.25	LAIEKSLSAK(5)-NAIQQKIVK(6)	Cross-Linked	PhoX_C	2310.25		1	0.999733	-0.00075	-0.324641	AT3G07100.1(795)-AT3G07100.1(811)/	Intra-Protein	46	1	14	17	1	1	1	1	1	0	NuXL_cross-linked_spectra.csv	LAIEKSLSAK(5)-NAIQQKIVK(6)	LAIEKSLSAK-NAIQQKIVK	AT3G07100.1(795)-AT3G07100.1(811)	AT3G07100	AT3G07100	AT3G07100-AT3G07100
E20241007_02.57018.57018.4.4.dta	4	2258.15	AKMVNADLAR(2)-KKGYVLPR(2)	Cross-Linked	PhoX_C	2258.15		1	0.999733	-0.001807	-0.800212	AT3G09630.1(289)-AT3G09630.1(281)/AT3G09630.1(289)-AT5G02870.1(282)/AT5G02870.1(290)-AT3G09630.1(281)/AT5G02870.1(290)-AT5G02870.1(282)/	Intra-Protein	46	1	16	14	1	1	0.888889	1	0	1	NuXL_cross-linked_spectra.csv	AKMVNADLAR(2)-KKGYVLPR(2)	AKMVNADLAR-KKGYVLPR	AT3G09630.1(289)-AT3G09630.1(281)	AT3G09630	AT3G09630	AT3G09630-AT3G09630
E20241005_07.27948.27948.5.0.dta	5	2918.34	DRDTTKGTHNVRDTK(6)-EAKTFDVR(3)	Cross-Linked	PhoX_C	2918.34		1	0.999733	-0.001332	-0.456423	AT3G01570.1(172)-AT3G01570.1(161)/	Intra-Protein	43	1	19	15	1	1	0.714286	0.857143	0	0	NuXL_cross-linked_spectra.csv	DRDTTKGTHNVRDTK(6)-EAKTFDVR(3)	DRDTTKGTHNVRDTK-EAKTFDVR	AT3G01570.1(172)-AT3G01570.1(161)	AT3G01570	AT3G01570	AT3G01570-AT3G01570
E20241005_08.92202.92202.3.1.dta	3	2341.08	KFLDGIYVSEK(1)-SKIVEEE(2)	Cross-Linked	PhoX_C	2341.09		1	0.999733	-0.004904	-2.09475	AT1G33120.1(177)-AT1G33120.1(189)/AT1G33120.1(177)-AT1G33140.1(189)/AT1G33140.1(177)-AT1G33120.1(189)/AT1G33140.1(177)-AT1G33140.1(189)/AT4G10450.1(177)-AT1G33120.1(189)/AT4G10450.1(177)-AT1G33140.1(189)/	Intra-Protein	44	1	19.5	16.5	1	1	1	0.833333	1	1	NuXL_cross-linked_spectra.csv	KFLDGIYVSEK(1)-SKIVEEE(2)	KFLDGIYVSEK-SKIVEEE	AT1G33120.1(177)-AT1G33120.1(189)	AT1G33120	AT1G33120	AT1G33120-AT1G33120
E20241004_07.40435.40435.4.0.dta	4	2193.12	IASEGLKHR(7)-NVGKTLVSR(4)	Cross-Linked	PhoX_C	2193.12		1	0.999733	-0.000391	-0.178285	AT3G04840.1(62)-AT3G04840.1(45)/AT3G04840.1(62)-AT4G34670.1(45)/AT4G34670.1(62)-AT3G04840.1(45)/AT4G34670.1(62)-AT4G34670.1(45)/	Intra-Protein	35	1	25	23	1	1	1	0.875	1	0	NuXL_cross-linked_spectra.csv	IASEGLKHR(7)-NVGKTLVSR(4)	IASEGLKHR-NVGKTLVSR	AT3G04840.1(62)-AT3G04840.1(45)	AT3G04840	AT3G04840	AT3G04840-AT3G04840
E20241005_07.48339.48339.4.4.dta	4	2847.32	KKEAEVDSDGPR(2)-LNEKITGDYVR(4)	Cross-Linked	PhoX_C	2847.32		1	0.999733	-0.004445	-1.56112	AT1G34360.1(75)-AT1G34360.1(89)/	Intra-Protein	43	1	10	9	1	1	0.818182	0.7	1	0	NuXL_cross-linked_spectra.csv	KKEAEVDSDGPR(2)-LNEKITGDYVR(4)	KKEAEVDSDGPR-LNEKITGDYVR	AT1G34360.1(75)-AT1G34360.1(89)	AT1G34360	AT1G34360	AT1G34360-AT1G34360
E20241007_08.51094.51094.5.0.dta	5	2145.23	KKVLPAVIVR(1)-KGKPDLR(1)	Cross-Linked	PhoX_C	2145.23		1	0.999733	-0.001794	-0.836274	AT1G04480.1(74)-AT1G04480.1(67)/AT1G04480.1(74)-AT3G04400.2(52)/AT3G04400.2(59)-AT1G04480.1(67)/AT3G04400.2(59)-AT3G04400.2(52)/	Intra-Protein	51	1	22	19	1	1	0.888889	1	0	3	NuXL_cross-linked_spectra.csv	KGKPDLR(1)-KKVLPAVIVR(1)	KGKPDLR-KKVLPAVIVR	AT1G04480.1(74)-AT1G04480.1(67)	AT1G04480	AT1G04480	AT1G04480-AT1G04480
E20241005_04.23791.23791.3.0.dta	3	2060	KLKEVETR(1)-KSSELER(1)	Cross-Linked	PhoX_C	2060.01		1	0.999733	-0.003845	-1.8665	AT1G68790.1(207)-AT1G68790.1(200)/	Intra-Protein	41	1	23.5	24.5	1	1	1	1	1	3	NuXL_cross-linked_spectra.csv	KLKEVETR(1)-KSSELER(1)	KLKEVETR-KSSELER	AT1G68790.1(207)-AT1G68790.1(200)	AT1G68790	AT1G68790	AT1G68790-AT1G68790
E20241008_08.43626.43626.4.0.dta	4	2190.12	PKPPVFVTR(2)-GRPPGSKNK(7)	Cross-Linked	PhoX_C	2190.12		1	0.999733	0.000294	0.134239	AT5G49700.1(70)-AT1G20900.1(96)/AT5G49700.1(70)-AT1G76500.1(82)/AT5G49700.1(70)-AT3G55560.1(98)/AT5G49700.1(70)-AT4G14465.1(77)/AT5G49700.1(70)-AT4G17800.1(92)/AT5G49700.1(70)-AT5G49700.1(66)/	Intra-Protein	59	1	21	12	1	1	0.875	0.625	0	2	NuXL_cross-linked_spectra.csv	GRPPGSKNK(7)-PKPPVFVTR(2)	GRPPGSKNK-PKPPVFVTR	AT5G49700.1(70)-AT5G49700.1(66)	AT5G49700	AT5G49700	AT5G49700-AT5G49700
E20241005_08.24294.24294.4.0.dta	4	2076.99	KKEDITSSSR(1)-VKDSLR(2)	Cross-Linked	PhoX_C	2077		1	0.999733	-0.002245	-1.08089	AT2G33435.1(216)-AT2G33435.1(211)/AT2G33435.1(216)-AT3G19840.1(616)/	Intra-Protein	44	1	28	15	1	1	1	1	1	2	NuXL_cross-linked_spectra.csv	KKEDITSSSR(1)-VKDSLR(2)	KKEDITSSSR-VKDSLR	AT2G33435.1(216)-AT2G33435.1(211)	AT2G33435	AT2G33435	AT2G33435-AT2G33435
E20241007_05.40025.40025.4.0.dta	4	1940.02	KNNSLSLRR(1)-KIGGIR(1)	Cross-Linked	PhoX_C	1940.02		1	0.999733	-0.000702	-0.361851	AT4G16720.1(194)-AT1G62980.1(159)/AT4G16720.1(194)-AT2G37640.1(165)/AT4G16720.1(194)-AT4G16720.1(109)/AT4G16720.1(194)-AT4G17390.1(109)/AT4G17390.1(194)-AT1G62980.1(159)/AT4G17390.1(194)-AT2G37640.1(165)/AT4G17390.1(194)-AT4G16720.1(109)/AT4G17390.1(194)-AT4G17390.1(109)/	Intra-Protein	49	1	16.5	10.5	1	1	0.75	1	2	0	NuXL_cross-linked_spectra.csv	KIGGIR(1)-KNNSLSLRR(1)	KIGGIR-KNNSLSLRR	AT4G16720.1(194)-AT4G16720.1(109)	AT4G16720	AT4G16720	AT4G16720-AT4G16720
E20241008_03.14526.14526.5.0.dta	5	2271.21	SAKFIRPQSDR(3)-KVVKKR(4)	Cross-Linked	PhoX_C	2271.21		1	0.999733	-0.00249	-1.09633	AT4G18100.1(17)-AT4G18100.1(12)/AT4G18100.1(17)-AT5G46430.1(12)/AT5G46430.1(17)-AT4G18100.1(12)/AT5G46430.1(17)-AT5G46430.1(12)/	Intra-Protein	55	1	11	11	1	1	0.6	1	0	1	NuXL_cross-linked_spectra.csv	KVVKKR(4)-SAKFIRPQSDR(3)	KVVKKR-SAKFIRPQSDR	AT4G18100.1(17)-AT4G18100.1(12)	AT4G18100	AT4G18100	AT4G18100-AT4G18100
E20240804_07.22460.22460.5.1.dta	5	2331.23	KSAPATGGVKKPHR(1)-KQLATK(1)	Cross-Linked	PhoX_C	2331.23		1	0.999733	-0.002866	-1.22939	AT1G09200.1(28)-AT1G09200.1(19)/AT1G09200.1(28)-AT3G27360.1(19)/AT1G09200.1(28)-AT4G40030.1(19)/AT1G09200.1(28)-AT4G40040.1(19)/AT1G09200.1(28)-AT5G10390.1(19)/AT1G09200.1(28)-AT5G10400.1(19)/AT1G09200.1(28)-AT5G10980.1(19)/AT1G09200.1(28)-AT5G65360.1(19)/AT3G27360.1(28)-AT1G09200.1(19)/AT3G27360.1(28)-AT3G27360.1(19)/AT3G27360.1(28)-AT4G40030.1(19)/AT3G27360.1(28)-AT4G40040.1(19)/AT3G27360.1(28)-AT5G10390.1(19)/AT3G27360.1(28)-AT5G10400.1(19)/AT3G27360.1(28)-AT5G10980.1(19)/AT3G27360.1(28)-AT5G65360.1(19)/AT5G10390.1(28)-AT1G09200.1(19)/AT5G10390.1(28)-AT3G27360.1(19)/AT5G10390.1(28)-AT4G40030.1(19)/AT5G10390.1(28)-AT4G40040.1(19)/AT5G10390.1(28)-AT5G10390.1(19)/AT5G10390.1(28)-AT5G10400.1(19)/AT5G10390.1(28)-AT5G10980.1(19)/AT5G10390.1(28)-AT5G65360.1(19)/AT5G10400.1(28)-AT1G09200.1(19)/AT5G10400.1(28)-AT3G27360.1(19)/AT5G10400.1(28)-AT4G40030.1(19)/AT5G10400.1(28)-AT4G40040.1(19)/AT5G10400.1(28)-AT5G10390.1(19)/AT5G10400.1(28)-AT5G10400.1(19)/AT5G10400.1(28)-AT5G10980.1(19)/AT5G10400.1(28)-AT5G65360.1(19)/AT5G65360.1(28)-AT1G09200.1(19)/AT5G65360.1(28)-AT3G27360.1(19)/AT5G65360.1(28)-AT4G40030.1(19)/AT5G65360.1(28)-AT4G40040.1(19)/AT5G65360.1(28)-AT5G10390.1(19)/AT5G65360.1(28)-AT5G10400.1(19)/AT5G65360.1(28)-AT5G10980.1(19)/AT5G65360.1(28)-AT5G65360.1(19)/	Intra-Protein	6	1	14.5	13.5	1	1	0.846154	1	0	1	NuXL_cross-linked_spectra.csv	KQLATK(1)-KSAPATGGVKKPHR(1)	KQLATK-KSAPATGGVKKPHR	AT1G09200.1(28)-AT1G09200.1(19)	AT1G09200	AT1G09200	AT1G09200-AT1G09200
E20241007_05.53302.53302.4.3.dta	4	2331.25	KVLEALEGLKK(1)-RVYNKSK(5)	Cross-Linked	PhoX_C	2331.25		1	0.999733	-0.001821	-0.781127	AT3G15190.1(117)-AT1G47870.1(123)/AT3G15190.1(117)-AT3G15190.1(105)/	Intra-Protein	49	1	25.5	11.5	1	1	0.9	0.833333	0	1	NuXL_cross-linked_spectra.csv	KVLEALEGLKK(1)-RVYNKSK(5)	KVLEALEGLKK-RVYNKSK	AT3G15190.1(117)-AT3G15190.1(105)	AT3G15190	AT3G15190	AT3G15190-AT3G15190
E20241005_05.32272.32272.3.1.dta	3	2187.02	SQMIVKQR(6)-KLQEGEER(1)	Cross-Linked	PhoX_C	2187.03		1	0.999733	-0.004294	-1.9634	AT1G67230.1(254)-AT1G67230.1(238)/	Intra-Protein	42	1	23.5	14.5	1	1	0.857143	1	2	1	NuXL_cross-linked_spectra.csv	KLQEGEER(1)-SQMIVKQR(6)	KLQEGEER-SQMIVKQR	AT1G67230.1(254)-AT1G67230.1(238)	AT1G67230	AT1G67230	AT1G67230-AT1G67230
E20241007_02.62070.62070.4.1.dta	4	2175.97	MYKYMEAR(3)-KFLPSQR(1)	Cross-Linked	PhoX_C	2175.98		1	0.999733	-0.002268	-1.04229	AT1G19520.1(689)-AT1G19520.1(695)/	Intra-Protein	46	1	23.5	22.5	1	1	1	0.833333	1	0	NuXL_cross-linked_spectra.csv	KFLPSQR(1)-MYKYMEAR(3)	KFLPSQR-MYKYMEAR	AT1G19520.1(689)-AT1G19520.1(695)	AT1G19520	AT1G19520	AT1G19520-AT1G19520
E20240815_07.57878.57878.3.0.dta	3	2581.26	VSKDYEPVIQTYQK(3)-KGTALGK(1)	Cross-Linked	PhoX_C	2581.26		1	0.999733	-0.003026	-1.1723	AT1G62740.1(336)-AT1G62740.1(324)/	Intra-Protein	10	1	18.5	7.5	1	1	0.846154	0.833333	0	2	NuXL_cross-linked_spectra.csv	KGTALGK(1)-VSKDYEPVIQTYQK(3)	KGTALGK-VSKDYEPVIQTYQK	AT1G62740.1(336)-AT1G62740.1(324)	AT1G62740	AT1G62740	AT1G62740-AT1G62740
E20240816_12.77560.77560.3.0.dta	3	3111.5	EIEMQKEDLLSKPEQIR(12)-EKIVDGR(2)	Cross-Linked	PhoX_C	3111.51		1	0.999733	-0.002531	-0.813432	AT4G29060.1(651)-AT4G29060.1(658)/	Intra-Protein	17	1	41	9	1	1	1	1	0	1	NuXL_cross-linked_spectra.csv	EIEMQKEDLLSKPEQIR(12)-EKIVDGR(2)	EIEMQKEDLLSKPEQIR-EKIVDGR	AT4G29060.1(651)-AT4G29060.1(658)	AT4G29060	AT4G29060	AT4G29060-AT4G29060
E20241005_07.29509.29509.3.0.dta	3	2279.03	QADGQKIDGRR(6)-DMKAAYK(3)	Cross-Linked	PhoX_C	2279.03		1	0.999733	-0.000829	-0.363752	AT3G50670.1(203)-AT3G50670.1(193)/	Intra-Protein	43	1	33	13	1	1	0.9	0.833333	2	1	NuXL_cross-linked_spectra.csv	DMKAAYK(3)-QADGQKIDGRR(6)	DMKAAYK-QADGQKIDGRR	AT3G50670.1(203)-AT3G50670.1(193)	AT3G50670	AT3G50670	AT3G50670-AT3G50670
E20241004_04.6645.6645.4.0.dta	4	2126.05	GQHTKTTGR(5)-RGKTVGVSK(3)	Cross-Linked	PhoX_C	2126.05		1	0.999733	-0.001666	-0.783613	AT1G22780.1(137)-AT1G22780.1(144)/AT1G22780.1(137)-AT1G34030.1(144)/AT1G22780.1(137)-AT4G09800.1(144)/AT1G34030.1(137)-AT1G22780.1(144)/AT1G34030.1(137)-AT1G34030.1(144)/AT1G34030.1(137)-AT4G09800.1(144)/AT4G09800.1(137)-AT1G22780.1(144)/AT4G09800.1(137)-AT1G34030.1(144)/AT4G09800.1(137)-AT4G09800.1(144)/	Intra-Protein	33	1	13.5	14.5	1	1	0.875	0.375	0	1	NuXL_cross-linked_spectra.csv	GQHTKTTGR(5)-RGKTVGVSK(3)	GQHTKTTGR-RGKTVGVSK	AT1G22780.1(137)-AT1G22780.1(144)	AT1G22780	AT1G22780	AT1G22780-AT1G22780
E20240804_06.102043.102043.4.0.dta	4	2388.24	KAMVELEGAPFKK(1)-FKPVIK(2)	Cross-Linked	PhoX_C	2388.24		1	0.999733	-0.001073	-0.449284	AT1G12000.1(513)-AT1G12000.1(508)/AT1G12000.1(513)-AT4G04040.1(510)/AT4G04040.1(515)-AT1G12000.1(508)/AT4G04040.1(515)-AT4G04040.1(510)/	Intra-Protein	5	1	31.5	17.5	1	1	0.916667	1	1	2	NuXL_cross-linked_spectra.csv	FKPVIK(2)-KAMVELEGAPFKK(1)	FKPVIK-KAMVELEGAPFKK	AT1G12000.1(513)-AT1G12000.1(508)	AT1G12000	AT1G12000	AT1G12000-AT1G12000
E20241004_08.63057.63057.3.0.dta	3	2100.15	KPLVEAVAAPK(1)-KPSPVLK(1)	Cross-Linked	PhoX_C	2100.15		1	0.999733	-0.00084	-0.399971	AT1G12800.1(160)-AT1G12800.1(153)/	Intra-Protein	36	1	18.5	15.5	1	1	1	0.833333	1	2	NuXL_cross-linked_spectra.csv	KPLVEAVAAPK(1)-KPSPVLK(1)	KPLVEAVAAPK-KPSPVLK	AT1G12800.1(160)-AT1G12800.1(153)	AT1G12800	AT1G12800	AT1G12800-AT1G12800
E20241005_09.110599.110599.4.0.dta	4	4634.16	LESVDTSAVEPEVVAAESGSEPKDVEK(23)-ANGLEKGMTYAEVIK(6)	Cross-Linked	PhoX_C	4634.16		1	0.999733	-0.007635	-1.64755	AT4G02510.1(334)-AT4G02510.1(344)/	Intra-Protein	45	1	34.5	11.5	1	1	0.692308	0.642857	0	1	NuXL_cross-linked_spectra.csv	ANGLEKGMTYAEVIK(6)-LESVDTSAVEPEVVAAESGSEPKDVEK(23)	ANGLEKGMTYAEVIK-LESVDTSAVEPEVVAAESGSEPKDVEK	AT4G02510.1(334)-AT4G02510.1(344)	AT4G02510	AT4G02510	AT4G02510-AT4G02510
E20241007_03.62534.62534.4.0.dta	4	2233.18	GHLPENKPFVVK(7)-AKLISK(2)	Cross-Linked	PhoX_C	2233.18		1	0.999733	-0.001566	-0.701243	AT1G23290.1(118)-AT1G23290.1(125)/AT1G23290.1(118)-AT1G70600.1(125)/AT1G70600.1(118)-AT1G23290.1(125)/AT1G70600.1(118)-AT1G70600.1(125)/	Intra-Protein	47	1	27.5	13.5	1	1	0.909091	1	1	2	NuXL_cross-linked_spectra.csv	AKLISK(2)-GHLPENKPFVVK(7)	AKLISK-GHLPENKPFVVK	AT1G23290.1(118)-AT1G23290.1(125)	AT1G23290	AT1G23290	AT1G23290-AT1G23290
E20241007_07.79372.79372.3.0.dta	3	2979.51	GIVYGKPTNQGVTQLK(6)-AKQGFVVYR(2)	Cross-Linked	PhoX_C	2979.51		1	0.999733	-0.004846	-1.62644	AT4G16720.1(83)-AT4G16720.1(56)/AT4G16720.1(83)-AT4G17390.1(56)/AT4G17390.1(83)-AT4G16720.1(56)/AT4G17390.1(83)-AT4G17390.1(56)/	Intra-Protein	50	1	21	8	1	1	0.733333	0.75	0	2	NuXL_cross-linked_spectra.csv	AKQGFVVYR(2)-GIVYGKPTNQGVTQLK(6)	AKQGFVVYR-GIVYGKPTNQGVTQLK	AT4G16720.1(83)-AT4G16720.1(56)	AT4G16720	AT4G16720	AT4G16720-AT4G16720
E20240816_12.14999.14999.3.0.dta	3	2016.96	AKSGSASTPASK(2)-SVPAKSK(5)	Cross-Linked	PhoX_C	2016.96		1	0.999733	-0.002145	-1.06348	AT4G31880.1(822)-AT4G31880.1(813)/	Intra-Protein	17	1	17	12	1	1	0.818182	0.833333	1	0	NuXL_cross-linked_spectra.csv	AKSGSASTPASK(2)-SVPAKSK(5)	AKSGSASTPASK-SVPAKSK	AT4G31880.1(822)-AT4G31880.1(813)	AT4G31880	AT4G31880	AT4G31880-AT4G31880
E20241004_10.71733.71733.4.0.dta	4	2579.3	TDKLPPLGEAR(3)-RKPWVSSVSK(2)	Cross-Linked	PhoX_C	2579.3		1	0.999733	-0.002619	-1.01539	AT3G06860.1(220)-AT3G06860.1(209)/	Intra-Protein	38	1	16	16	1	1	0.7	0.777778	0	0	NuXL_cross-linked_spectra.csv	RKPWVSSVSK(2)-TDKLPPLGEAR(3)	RKPWVSSVSK-TDKLPPLGEAR	AT3G06860.1(220)-AT3G06860.1(209)	AT3G06860	AT3G06860	AT3G06860-AT3G06860
E20240816_16.70192.70192.5.0.dta	5	2566.31	KLAPTIGIAVDHRR(1)-YNMKVR(4)	Cross-Linked	PhoX_C	2566.31		1	0.999733	-0.00416	-1.621	AT3G49010.1(87)-AT3G49010.1(67)/AT3G49010.1(87)-AT5G23900.1(67)/	Intra-Protein	19	1	35.5	27.5	1	1	1	1	0	2	NuXL_cross-linked_spectra.csv	KLAPTIGIAVDHRR(1)-YNMKVR(4)	KLAPTIGIAVDHRR-YNMKVR	AT3G49010.1(87)-AT3G49010.1(67)	AT3G49010	AT3G49010	AT3G49010-AT3G49010
E20241004_09.99821.99821.4.1.dta	4	3234.46	KESPLGLATESAHPAR(1)-MYLQCYINEK(1)	Cross-Linked	PhoX_C	3234.46	Carbamidomethyl[C](24)	1	0.999733	-0.00828	-2.55993	AT2G20490.1(19)-AT2G20490.1(1)/	Intra-Protein	37	1	13	13	1	1	0.666667	0.777778	0	0	NuXL_cross-linked_spectra.csv	KESPLGLATESAHPAR(1)-MYLQCYINEK(1)	KESPLGLATESAHPAR-MYLQCYINEK	AT2G20490.1(19)-AT2G20490.1(1)	AT2G20490	AT2G20490	AT2G20490-AT2G20490
E20240816_17.83200.83200.4.3.dta	4	2775.37	VATGKMNPQMAFIR(5)-IKGSLSAAQK(2)	Cross-Linked	PhoX_C	2775.37		1	0.999733	0.000171	0.061613	AT5G42890.1(88)-AT5G42890.1(103)/	Intra-Protein	20	1	20	9	1	1	0.692308	0.666667	0	1	NuXL_cross-linked_spectra.csv	IKGSLSAAQK(2)-VATGKMNPQMAFIR(5)	IKGSLSAAQK-VATGKMNPQMAFIR	AT5G42890.1(88)-AT5G42890.1(103)	AT5G42890	AT5G42890	AT5G42890-AT5G42890
E20241008_02.99699.99699.3.0.dta	3	2418.35	KATLVVGNVLPLR(1)-IKLPSGSK(2)	Cross-Linked	PhoX_C	2418.35		1	0.999733	-0.005017	-2.07455	AT2G18020.1(93)-AT2G18020.1(149)/AT2G18020.1(93)-AT4G36130.1(149)/AT4G36130.1(93)-AT2G18020.1(149)/AT4G36130.1(93)-AT4G36130.1(149)/	Intra-Protein	54	1	21	15	1	1	0.833333	1	1	2	NuXL_cross-linked_spectra.csv	IKLPSGSK(2)-KATLVVGNVLPLR(1)	IKLPSGSK-KATLVVGNVLPLR	AT2G18020.1(93)-AT2G18020.1(149)	AT2G18020	AT2G18020	AT2G18020-AT2G18020
E20241005_04.19555.19555.3.0.dta	3	2572.2	KTASGADSEETQTPR(1)-SPKLGRK(3)	Cross-Linked	PhoX_C	2572.2		1	0.999733	-0.003715	-1.44429	AT4G32330.2(295)-AT2G25480.1(266)/AT4G32330.2(295)-AT4G32330.2(290)/	Intra-Protein	41	1	32	20	1	1	1	1	0	2	NuXL_cross-linked_spectra.csv	KTASGADSEETQTPR(1)-SPKLGRK(3)	KTASGADSEETQTPR-SPKLGRK	AT4G32330.2(295)-AT4G32330.2(290)	AT4G32330	AT4G32330	AT4G32330-AT4G32330
E20241004_08.81290.81290.4.1.dta	4	3225.59	SKILAEEFGWDKDLAK(12)-IGPRDDPKIR(8)	Cross-Linked	PhoX_C	3225.6		1	0.999733	-0.003344	-1.03671	AT1G56070.1(628)-AT1G56070.1(614)/AT3G12915.1(605)-AT1G56070.1(614)/	Intra-Protein	36	1	34	9	1	1	0.933333	0.666667	0	1	NuXL_cross-linked_spectra.csv	IGPRDDPKIR(8)-SKILAEEFGWDKDLAK(12)	IGPRDDPKIR-SKILAEEFGWDKDLAK	AT1G56070.1(628)-AT1G56070.1(614)	AT1G56070	AT1G56070	AT1G56070-AT1G56070
E20240804_06.43467.43467.4.0.dta	4	1831	KKSVEAR(2)-KLIFKR(1)	Cross-Linked	PhoX_C	1831		1	0.999733	-0.00158	-0.862917	AT2G44120.1(36)-AT2G01250.1(42)/AT2G44120.1(36)-AT2G44120.1(42)/	Intra-Protein	5	1	20.5	21.5	1	1	1	1	2	1	NuXL_cross-linked_spectra.csv	KKSVEAR(2)-KLIFKR(1)	KKSVEAR-KLIFKR	AT2G44120.1(36)-AT2G44120.1(42)	AT2G44120	AT2G44120	AT2G44120-AT2G44120
E20240804_03.57814.57814.4.0.dta	4	2375.18	ANFPKAAAASKGPK(5)-KVEFASK(1)	Cross-Linked	PhoX_C	2375.18		1	0.999733	-0.001554	-0.654266	AT3G53020.1(146)-AT3G53020.1(130)/	Intra-Protein	3	1	18.5	7.5	1	1	0.692308	1	1	1	NuXL_cross-linked_spectra.csv	ANFPKAAAASKGPK(5)-KVEFASK(1)	ANFPKAAAASKGPK-KVEFASK	AT3G53020.1(146)-AT3G53020.1(130)	AT3G53020	AT3G53020	AT3G53020-AT3G53020
E20240804_07.106507.106507.4.0.dta	4	3028.52	ALDSLLMASKHNNK(10)-ALHIVGPDSKIK(10)	Cross-Linked	PhoX_C	3028.53		1	0.999733	-0.008429	-2.7832	AT1G48130.1(162)-AT1G48130.1(132)/	Intra-Protein	6	1	21.5	13.5	1	1	0.846154	0.727273	1	0	NuXL_cross-linked_spectra.csv	ALDSLLMASKHNNK(10)-ALHIVGPDSKIK(10)	ALDSLLMASKHNNK-ALHIVGPDSKIK	AT1G48130.1(162)-AT1G48130.1(132)	AT1G48130	AT1G48130	AT1G48130-AT1G48130
E20240815_03.19126.19126.3.0.dta	3	1896	AVKSGQIVKK(3)-ADPKAK(4)	Cross-Linked	PhoX_C	1896		1	0.999733	-0.001279	-0.674578	AT3G55280.1(26)-AT2G39460.1(15)/AT3G55280.1(26)-AT3G55280.1(15)/	Intra-Protein	7	1	17	12	1	1	0.888889	0.8	1	2	NuXL_cross-linked_spectra.csv	ADPKAK(4)-AVKSGQIVKK(3)	ADPKAK-AVKSGQIVKK	AT3G55280.1(26)-AT3G55280.1(15)	AT3G55280	AT3G55280	AT3G55280-AT3G55280
E20240819_03.107681.107681.4.0.dta	4	2875.6	GVLLIGPPGTGKTLLAK(12)-FTAVGAKIPK(7)	Cross-Linked	PhoX_C	2875.61		1	0.999733	-0.008273	-2.87696	AT2G30950.1(273)-AT2G30950.1(258)/	Intra-Protein	26	1	19.5	14.5	1	1	0.6875	0.666667	0	0	NuXL_cross-linked_spectra.csv	FTAVGAKIPK(7)-GVLLIGPPGTGKTLLAK(12)	FTAVGAKIPK-GVLLIGPPGTGKTLLAK	AT2G30950.1(273)-AT2G30950.1(258)	AT2G30950	AT2G30950	AT2G30950-AT2G30950
E20241005_04.37148.37148.3.1.dta	3	3304.45	SAEESTSGHGDIKEGAK(13)-SGGGASSVSKAVTER(10)	Cross-Linked	PhoX_C	3304.46		1	0.999733	-0.006057	-1.83298	AT3G14010.1(392)-AT3G14010.1(406)/	Intra-Protein	41	1	22	17	1	1	0.75	0.642857	0	0	NuXL_cross-linked_spectra.csv	SAEESTSGHGDIKEGAK(13)-SGGGASSVSKAVTER(10)	SAEESTSGHGDIKEGAK-SGGGASSVSKAVTER	AT3G14010.1(392)-AT3G14010.1(406)	AT3G14010	AT3G14010	AT3G14010-AT3G14010
E20240815_08.88737.88737.4.0.dta	4	2923.46	KYQKSTELLIR(4)-EIAQDFKTDLR(7)	Cross-Linked	PhoX_C	2923.46		1	0.999733	-0.004967	-1.69901	AT1G09200.1(57)-AT1G09200.1(80)/AT1G09200.1(57)-AT1G13370.1(80)/AT1G09200.1(57)-AT3G27360.1(80)/AT1G09200.1(57)-AT4G40030.1(80)/AT1G09200.1(57)-AT4G40040.1(80)/AT1G09200.1(57)-AT5G10390.1(80)/AT1G09200.1(57)-AT5G10400.1(80)/AT1G09200.1(57)-AT5G10980.1(80)/AT1G09200.1(57)-AT5G65350.1(80)/AT1G09200.1(57)-AT5G65360.1(80)/AT1G75600.1(57)-AT1G09200.1(80)/AT1G75600.1(57)-AT1G13370.1(80)/AT1G75600.1(57)-AT3G27360.1(80)/AT1G75600.1(57)-AT4G40030.1(80)/AT1G75600.1(57)-AT4G40040.1(80)/AT1G75600.1(57)-AT5G10390.1(80)/AT1G75600.1(57)-AT5G10400.1(80)/AT1G75600.1(57)-AT5G10980.1(80)/AT1G75600.1(57)-AT5G65350.1(80)/AT1G75600.1(57)-AT5G65360.1(80)/AT3G27360.1(57)-AT1G09200.1(80)/AT3G27360.1(57)-AT1G13370.1(80)/AT3G27360.1(57)-AT3G27360.1(80)/AT3G27360.1(57)-AT4G40030.1(80)/AT3G27360.1(57)-AT4G40040.1(80)/AT3G27360.1(57)-AT5G10390.1(80)/AT3G27360.1(57)-AT5G10400.1(80)/AT3G27360.1(57)-AT5G10980.1(80)/AT3G27360.1(57)-AT5G65350.1(80)/AT3G27360.1(57)-AT5G65360.1(80)/AT4G40030.1(57)-AT1G09200.1(80)/AT4G40030.1(57)-AT1G13370.1(80)/AT4G40030.1(57)-AT3G27360.1(80)/AT4G40030.1(57)-AT4G40030.1(80)/AT4G40030.1(57)-AT4G40040.1(80)/AT4G40030.1(57)-AT5G10390.1(80)/AT4G40030.1(57)-AT5G10400.1(80)/AT4G40030.1(57)-AT5G10980.1(80)/AT4G40030.1(57)-AT5G65350.1(80)/AT4G40030.1(57)-AT5G65360.1(80)/AT4G40040.1(57)-AT1G09200.1(80)/AT4G40040.1(57)-AT1G13370.1(80)/AT4G40040.1(57)-AT3G27360.1(80)/AT4G40040.1(57)-AT4G40030.1(80)/AT4G40040.1(57)-AT4G40040.1(80)/AT4G40040.1(57)-AT5G10390.1(80)/AT4G40040.1(57)-AT5G10400.1(80)/AT4G40040.1(57)-AT5G10980.1(80)/AT4G40040.1(57)-AT5G65350.1(80)/AT4G40040.1(57)-AT5G65360.1(80)/AT5G10390.1(57)-AT1G09200.1(80)/AT5G10390.1(57)-AT1G13370.1(80)/AT5G10390.1(57)-AT3G27360.1(80)/AT5G10390.1(57)-AT4G40030.1(80)/AT5G10390.1(57)-AT4G40040.1(80)/AT5G10390.1(57)-AT5G10390.1(80)/AT5G10390.1(57)-AT5G10400.1(80)/AT5G10390.1(57)-AT5G10980.1(80)/AT5G10390.1(57)-AT5G65350.1(80)/AT5G10390.1(57)-AT5G65360.1(80)/AT5G10400.1(57)-AT1G09200.1(80)/AT5G10400.1(57)-AT1G13370.1(80)/AT5G10400.1(57)-AT3G27360.1(80)/AT5G10400.1(57)-AT4G40030.1(80)/AT5G10400.1(57)-AT4G40040.1(80)/AT5G10400.1(57)-AT5G10400.1(80)/AT5G10980.1(57)-AT5G10980.1(80)/AT5G65350.1(57)-AT5G65350.1(80)/AT5G65360.1(57)-AT5G65360.1(80)/	Intra-Protein	11	1	12.5	18.5	1	1	1	0.6	1	0	NuXL_cross-linked_spectra.csv	EIAQDFKTDLR(7)-KYQKSTELLIR(4)	EIAQDFKTDLR-KYQKSTELLIR	AT1G09200.1(57)-AT1G09200.1(80)	AT1G09200	AT1G09200	AT1G09200-AT1G09200
E20240804_01.85662.85662.3.0.dta	3	2047.05	KVLEALEGLK(1)-VYNKSK(4)	Cross-Linked	PhoX_C	2047.05		1	0.999733	-0.002844	-1.38932	AT3G15190.1(117)-AT1G47870.1(123)/AT3G15190.1(117)-AT3G15190.1(105)/	Intra-Protein	1	1	20.5	17.5	1	1	0.888889	1	0	2	NuXL_cross-linked_spectra.csv	KVLEALEGLK(1)-VYNKSK(4)	KVLEALEGLK-VYNKSK	AT3G15190.1(117)-AT3G15190.1(105)	AT3G15190	AT3G15190	AT3G15190-AT3G15190
E20240816_16.13313.13313.4.0.dta	4	1871.99	KFTNKKGK(6)-APKIQR(3)	Cross-Linked	PhoX_C	1871.99		1	0.999733	-0.001914	-1.02244	AT4G31700.1(170)-AT4G31700.1(179)/AT4G31700.1(170)-AT5G10360.1(179)/	Intra-Protein	19	1	26	16	1	1	1	1	1	0	NuXL_cross-linked_spectra.csv	APKIQR(3)-KFTNKKGK(6)	APKIQR-KFTNKKGK	AT4G31700.1(170)-AT4G31700.1(179)	AT4G31700	AT4G31700	AT4G31700-AT4G31700
E20240815_07.26984.26984.4.1.dta	4	2005.05	TITKEFKK(4)-KGEALKR(1)	Cross-Linked	PhoX_C	2005.05		1	0.999733	-0.003752	-1.87127	AT4G29520.1(264)-AT4G29520.1(269)/	Intra-Protein	10	1	20	14	1	1	0.857143	1	1	1	NuXL_cross-linked_spectra.csv	KGEALKR(1)-TITKEFKK(4)	KGEALKR-TITKEFKK	AT4G29520.1(264)-AT4G29520.1(269)	AT4G29520	AT4G29520	AT4G29520-AT4G29520
E20240815_03.16276.16276.5.0.dta	5	2118.06	KSGKEVDAAAK(1)-LASMKKK(5)	Cross-Linked	PhoX_C	2118.07		1	0.999733	-0.00343	-1.6194	AT2G25670.1(278)-AT2G25670.1(275)/AT2G25670.1(278)-AT4G32610.1(272)/	Intra-Protein	7	1	28	27	1	1	1	1	1	1	NuXL_cross-linked_spectra.csv	KSGKEVDAAAK(1)-LASMKKK(5)	KSGKEVDAAAK-LASMKKK	AT2G25670.1(278)-AT2G25670.1(275)	AT2G25670	AT2G25670	AT2G25670-AT2G25670
E20241008_04.68199.68199.4.2.dta	4	2799.39	SKFTSNLPPKSMGAR(10)-LAYIYKAK(6)	Cross-Linked	PhoX_C	2799.39		1	0.999733	-0.003073	-1.09774	AT1G41880.1(96)-AT1G41880.1(58)/AT1G41880.1(96)-AT3G55750.1(58)/AT3G55750.1(96)-AT1G41880.1(58)/AT3G55750.1(96)-AT3G55750.1(58)/	Intra-Protein	56	1	27	12	1	1	0.857143	0.714286	0	0	NuXL_cross-linked_spectra.csv	LAYIYKAK(6)-SKFTSNLPPKSMGAR(10)	LAYIYKAK-SKFTSNLPPKSMGAR	AT1G41880.1(96)-AT1G41880.1(58)	AT1G41880	AT1G41880	AT1G41880-AT1G41880
E20240815_07.60629.60629.4.0.dta	4	3152.57	GVNQQPPRPKPEPVDR(10)-EKTCPLLLR(2)	Cross-Linked	PhoX_C	3152.57	Carbamidomethyl[C](23)	1	0.999733	-0.003902	-1.23772	AT2G45640.1(29)-AT2G45640.1(37)/	Intra-Protein	10	1	11	8	1	1	0.466667	0.75	0	0	NuXL_cross-linked_spectra.csv	EKTCPLLLR(2)-GVNQQPPRPKPEPVDR(10)	EKTCPLLLR-GVNQQPPRPKPEPVDR	AT2G45640.1(29)-AT2G45640.1(37)	AT2G45640	AT2G45640	AT2G45640-AT2G45640
E20240816_18.60689.60689.6.0.dta	6	2988.63	VLGKGHLPENKPFVVK(4)-LISKTAEKK(4)	Cross-Linked	PhoX_C	2988.63		1	0.999733	-0.005456	-1.82558	AT1G23290.1(111)-AT1G23290.1(129)/AT1G23290.1(111)-AT1G70600.1(129)/AT1G70600.1(111)-AT1G23290.1(129)/AT1G70600.1(111)-AT1G70600.1(129)/	Intra-Protein	21	1	21	19	1	1	0.8	1	0	0	NuXL_cross-linked_spectra.csv	LISKTAEKK(4)-VLGKGHLPENKPFVVK(4)	LISKTAEKK-VLGKGHLPENKPFVVK	AT1G23290.1(111)-AT1G23290.1(129)	AT1G23290	AT1G23290	AT1G23290-AT1G23290
E20241007_02.66688.66688.4.1.dta	4	2819.4	KYTEVKPALKNMVDAAK(10)-SQLASAK(7)	Cross-Linked	PhoX_C	2819.4		1	0.999733	-0.001424	-0.505071	AT5G17920.1(748)-AT5G17920.1(765)/	Intra-Protein	46	1	21	19	1	1	0.8125	0.833333	1	0	NuXL_cross-linked_spectra.csv	KYTEVKPALKNMVDAAK(10)-SQLASAK(7)	KYTEVKPALKNMVDAAK-SQLASAK	AT5G17920.1(748)-AT5G17920.1(765)	AT5G17920	AT5G17920	AT5G17920-AT5G17920
E20241008_07.97700.97700.3.0.dta	3	2124.15	YIKLLTPK(3)-GFIAYIKK(7)	Cross-Linked	PhoX_C	2124.15		1	0.999733	-0.000134	-0.063084	AT3G16640.1(96)-AT3G16640.1(92)/	Intra-Protein	58	1	13.5	15.5	1	1	0.857143	0.857143	0	1	NuXL_cross-linked_spectra.csv	GFIAYIKK(7)-YIKLLTPK(3)	GFIAYIKK-YIKLLTPK	AT3G16640.1(96)-AT3G16640.1(92)	AT3G16640	AT3G16640	AT3G16640-AT3G16640
E20240804_03.15038.15038.4.0.dta	4	2052.12	VTAAKPKSK(7)-TKAVAAKPK(2)	Cross-Linked	PhoX_C	2052.13		1	0.999732	-0.001955	-0.952671	AT2G30620.1(200)-AT2G30620.1(211)/	Intra-Protein	3	1	22.5	16.5	1	1	0.875	1	1	1	NuXL_cross-linked_spectra.csv	TKAVAAKPK(2)-VTAAKPKSK(7)	TKAVAAKPK-VTAAKPKSK	AT2G30620.1(200)-AT2G30620.1(211)	AT2G30620	AT2G30620	AT2G30620-AT2G30620
E20241004_09.50479.50479.4.0.dta	4	2856.46	ITELLKVGKDKR(6)-EVAGQAPYEKR(10)	Cross-Linked	PhoX_C	2856.47		1	0.999732	-0.008755	-3.06498	AT2G37600.1(65)-AT3G53740.1(58)/AT2G37600.1(65)-AT5G02450.1(54)/AT5G02450.1(61)-AT3G53740.1(58)/AT5G02450.1(61)-AT5G02450.1(54)/	Intra-Protein	37	1	12.5	19.5	1	1	0.727273	0.6	0	0	NuXL_cross-linked_spectra.csv	EVAGQAPYEKR(10)-ITELLKVGKDKR(6)	EVAGQAPYEKR-ITELLKVGKDKR	AT5G02450.1(61)-AT5G02450.1(54)	AT5G02450	AT5G02450	AT5G02450-AT5G02450
E20241004_05.55521.55521.3.0.dta	3	3021.46	SVATVGKAAGDKWK(7)-SLSDSEKAPYVAK(7)	Cross-Linked	PhoX_C	3021.46		1	0.999732	-0.00322	-1.06571	AT1G20693.1(71)-AT1G20693.1(85)/AT1G20693.1(71)-AT1G20696.1(82)/	Intra-Protein	34	1	18.5	8.5	1	1	0.846154	0.583333	0	0	NuXL_cross-linked_spectra.csv	SLSDSEKAPYVAK(7)-SVATVGKAAGDKWK(7)	SLSDSEKAPYVAK-SVATVGKAAGDKWK	AT1G20693.1(71)-AT1G20693.1(85)	AT1G20693	AT1G20693	AT1G20693-AT1G20693
E20240816_21.104355.104355.3.0.dta	3	2311.23	SIPGKVLLTR(5)-NVQGFLKGR(7)	Cross-Linked	PhoX_C	2311.23		1	0.999732	-0.005083	-2.19926	AT2G30710.1(35)-AT2G30710.1(28)/	Intra-Protein	23	1	12.5	16.5	1	1	0.888889	0.875	0	0	NuXL_cross-linked_spectra.csv	NVQGFLKGR(7)-SIPGKVLLTR(5)	NVQGFLKGR-SIPGKVLLTR	AT2G30710.1(35)-AT2G30710.1(28)	AT2G30710	AT2G30710	AT2G30710-AT2G30710
E20240804_07.76041.76041.4.0.dta	4	2607.36	TLLHKSSTPSSLAQR(5)-VAKSLVR(3)	Cross-Linked	PhoX_C	2607.37		1	0.999732	-0.002396	-0.918935	AT4G28080.1(532)-AT4G28080.1(555)/	Intra-Protein	6	1	28.5	8.5	1	1	0.857143	0.833333	1	0	NuXL_cross-linked_spectra.csv	TLLHKSSTPSSLAQR(5)-VAKSLVR(3)	TLLHKSSTPSSLAQR-VAKSLVR	AT4G28080.1(532)-AT4G28080.1(555)	AT4G28080	AT4G28080	AT4G28080-AT4G28080
E20241008_04.60238.60238.5.0.dta	5	2509.29	NKIAGFSTHLMKR(2)-IQKGPVR(3)	Cross-Linked	PhoX_C	2509.29		1	0.999732	-0.002139	-0.852432	AT2G04390.1(49)-AT2G04390.1(63)/AT2G04390.1(49)-AT2G05220.1(63)/AT2G04390.1(49)-AT3G10610.1(63)/AT2G04390.1(49)-AT5G04800.1(63)/AT2G05220.1(49)-AT2G04390.1(63)/AT2G05220.1(49)-AT2G05220.1(63)/AT2G05220.1(49)-AT3G10610.1(63)/AT2G05220.1(49)-AT5G04800.1(63)/AT3G10610.1(49)-AT2G04390.1(63)/AT3G10610.1(49)-AT2G05220.1(63)/AT3G10610.1(49)-AT3G10610.1(63)/AT3G10610.1(49)-AT5G04800.1(63)/AT5G04800.1(49)-AT2G04390.1(63)/AT5G04800.1(49)-AT2G05220.1(63)/AT5G04800.1(49)-AT3G10610.1(63)/AT5G04800.1(49)-AT5G04800.1(63)/	Intra-Protein	56	1	18	16	1	1	1	1	0	0	NuXL_cross-linked_spectra.csv	IQKGPVR(3)-NKIAGFSTHLMKR(2)	IQKGPVR-NKIAGFSTHLMKR	AT2G04390.1(49)-AT2G04390.1(63)	AT2G04390	AT2G04390	AT2G04390-AT2G04390
E20240804_02.37174.37174.4.0.dta	4	2007.14	AKEKVAPKA(4)-KVLKLQK(4)	Cross-Linked	PhoX_C	2007.14		1	0.999732	-0.000646	-0.321851	AT1G26880.1(115)-AT1G26880.1(108)/AT1G26880.1(115)-AT1G69620.1(108)/AT1G26880.1(115)-AT3G28900.1(108)/	Intra-Protein	2	1	28	29	1	1	0.75	1	1	1	NuXL_cross-linked_spectra.csv	AKEKVAPKA(4)-KVLKLQK(4)	AKEKVAPKA-KVLKLQK	AT1G26880.1(115)-AT1G26880.1(108)	AT1G26880	AT1G26880	AT1G26880-AT1G26880
E20240816_08.36377.36377.3.0.dta	3	2348.06	LSNAKETTGR(5)-KLQEEMER(1)	Cross-Linked	PhoX_C	2348.06		1	0.999732	0.001799	0.766165	AT1G20110.1(522)-AT1G20110.1(540)/	Intra-Protein	14	1	19.5	12.5	1	1	1	0.857143	1	1	NuXL_cross-linked_spectra.csv	KLQEEMER(1)-LSNAKETTGR(5)	KLQEEMER-LSNAKETTGR	AT1G20110.1(522)-AT1G20110.1(540)	AT1G20110	AT1G20110	AT1G20110-AT1G20110
E20240815_08.11897.11897.4.0.dta	4	1639.89	VKSPAKR(2)-KVAVTK(1)	Cross-Linked	PhoX_C	1639.89		1	0.999732	-0.001326	-0.808589	AT2G30620.1(260)-AT2G30620.1(245)/	Intra-Protein	11	1	10.5	11.5	1	1	1	1	1	0	NuXL_cross-linked_spectra.csv	KVAVTK(1)-VKSPAKR(2)	KVAVTK-VKSPAKR	AT2G30620.1(260)-AT2G30620.1(245)	AT2G30620	AT2G30620	AT2G30620-AT2G30620
E20240804_07.77926.77926.4.1.dta	4	3204.65	VNELRPGTNGHSLNVKVVNTK(16)-KPVFTK(1)	Cross-Linked	PhoX_C	3204.66		1	0.999732	-0.003707	-1.15675	AT1G10590.1(31)-AT1G10590.1(10)/	Intra-Protein	6	1	28.5	9.5	1	1	0.65	1	0	1	NuXL_cross-linked_spectra.csv	KPVFTK(1)-VNELRPGTNGHSLNVKVVNTK(16)	KPVFTK-VNELRPGTNGHSLNVKVVNTK	AT1G10590.1(31)-AT1G10590.1(10)	AT1G10590	AT1G10590	AT1G10590-AT1G10590
E20241008_02.91628.91628.5.0.dta	5	3927.94	MGSGKGSPEYWVAVVKPGK(5)-IFPDKPVTVRPAETR(5)	Cross-Linked	PhoX_C	3927.95	Oxidation[M](1)	1	0.999732	-0.00535	-1.36203	ATCG00790.1(87)-ATCG00790.1(72)/	Intra-Protein	54	1	16	9	1	1	0.555556	0.5	0	0	NuXL_cross-linked_spectra.csv	IFPDKPVTVRPAETR(5)-MGSGKGSPEYWVAVVKPGK(5)	IFPDKPVTVRPAETR-MGSGKGSPEYWVAVVKPGK	ATCG00790.1(87)-ATCG00790.1(72)	ATCG00790	ATCG00790	ATCG00790-ATCG00790
E20240816_21.99559.99559.4.1.dta	4	3075.54	SRDSFAAPLPFSEILKRK(16)-KAAASGGSR(1)	Cross-Linked	PhoX_C	3075.54		1	0.999732	-0.005939	-1.93104	AT2G02160.1(534)-AT2G02160.1(537)/	Intra-Protein	23	1	31	10	1	1	0.705882	0.75	0	0	NuXL_cross-linked_spectra.csv	KAAASGGSR(1)-SRDSFAAPLPFSEILKRK(16)	KAAASGGSR-SRDSFAAPLPFSEILKRK	AT2G02160.1(534)-AT2G02160.1(537)	AT2G02160	AT2G02160	AT2G02160-AT2G02160
E20240804_07.36704.36704.5.0.dta	5	2304.28	GKVAAAVAPAKAK(2)-TKAVAAKPK(2)	Cross-Linked	PhoX_C	2304.28		1	0.999732	-0.001145	-0.496901	AT2G30620.1(156)-AT2G30620.1(211)/	Intra-Protein	6	1	19	12	1	1	0.916667	0.875	0	1	NuXL_cross-linked_spectra.csv	GKVAAAVAPAKAK(2)-TKAVAAKPK(2)	GKVAAAVAPAKAK-TKAVAAKPK	AT2G30620.1(156)-AT2G30620.1(211)	AT2G30620	AT2G30620	AT2G30620-AT2G30620
E20240815_07.63521.63521.3.0.dta	3	2093.98	EKPTMELVK(2)-YNMKVR(4)	Cross-Linked	PhoX_C	2093.98		1	0.999732	-0.003384	-1.61606	AT3G49010.1(159)-AT3G49010.1(67)/AT3G49010.1(159)-AT5G23900.1(67)/	Intra-Protein	10	1	19	17	1	1	0.875	1	0	2	NuXL_cross-linked_spectra.csv	EKPTMELVK(2)-YNMKVR(4)	EKPTMELVK-YNMKVR	AT3G49010.1(159)-AT3G49010.1(67)	AT3G49010	AT3G49010	AT3G49010-AT3G49010
E20241007_08.40112.40112.4.0.dta	4	2564.3	PCKVVEVSTSK(3)-KGGHIVIKNR(8)	Cross-Linked	PhoX_C	2564.31	Carbamidomethyl[C](2)	1	0.999732	-0.001858	-0.724563	AT1G13950.1(40)-AT1G26630.1(35)/AT1G26630.1(40)-AT1G26630.1(35)/AT1G69410.1(40)-AT1G26630.1(35)/	Intra-Protein	51	1	12.5	12.5	1	1	0.8	0.555556	0	1	NuXL_cross-linked_spectra.csv	KGGHIVIKNR(8)-PCKVVEVSTSK(3)	KGGHIVIKNR-PCKVVEVSTSK	AT1G26630.1(40)-AT1G26630.1(35)	AT1G26630	AT1G26630	AT1G26630-AT1G26630
E20241004_09.53958.53958.4.1.dta	4	2057.08	KLINEIKK(1)-MLDKSIR(4)	Cross-Linked	PhoX_C	2057.09		1	0.999732	-0.006099	-2.96487	AT2G06530.1(43)-AT2G06530.1(25)/	Intra-Protein	37	1	21	17	1	1	1	1	1	1	NuXL_cross-linked_spectra.csv	KLINEIKK(1)-MLDKSIR(4)	KLINEIKK-MLDKSIR	AT2G06530.1(43)-AT2G06530.1(25)	AT2G06530	AT2G06530	AT2G06530-AT2G06530
E20241004_05.57174.57174.3.0.dta	3	2965.34	YTKTGPGEAGGQSWTVK(3)-SGWGKPETK(5)	Cross-Linked	PhoX_C	2965.34		1	0.999732	-0.001553	-0.523717	AT1G77490.1(262)-AT1G77490.1(255)/AT1G77490.1(262)-AT4G08390.1(276)/	Intra-Protein	34	1	37	16	1	1	0.9375	0.875	0	2	NuXL_cross-linked_spectra.csv	SGWGKPETK(5)-YTKTGPGEAGGQSWTVK(3)	SGWGKPETK-YTKTGPGEAGGQSWTVK	AT1G77490.1(262)-AT1G77490.1(255)	AT1G77490	AT1G77490	AT1G77490-AT1G77490
E20240804_05.85356.85356.4.0.dta	4	2515.13	VVNTKMVMQR(5)-IDMYKGSMR(5)	Cross-Linked	PhoX_C	2515.14		1	0.999732	-0.001806	-0.718052	AT1G10590.1(36)-AT1G10590.1(97)/AT1G10590.1(36)-AT1G23750.1(96)/	Intra-Protein	4	1	17	20	1	1	0.888889	1	0	1	NuXL_cross-linked_spectra.csv	IDMYKGSMR(5)-VVNTKMVMQR(5)	IDMYKGSMR-VVNTKMVMQR	AT1G10590.1(36)-AT1G10590.1(97)	AT1G10590	AT1G10590	AT1G10590-AT1G10590
E20241008_11.59189.59189.5.0.dta	5	3223.74	KSIAQVLTVSSQKQK(1)-VAKVTGGAPNKLSK(3)	Cross-Linked	PhoX_C	3223.74		1	0.999732	-0.004015	-1.24545	AT3G09500.1(52)-AT2G39390.1(35)/AT3G09500.1(52)-AT3G09500.1(35)/AT3G09500.1(52)-AT3G55170.1(35)/AT3G09500.1(52)-AT5G02610.1(35)/AT3G55170.1(52)-AT2G39390.1(35)/AT3G55170.1(52)-AT3G09500.1(35)/AT3G55170.1(52)-AT3G55170.1(35)/AT3G55170.1(52)-AT5G02610.1(35)/	Intra-Protein	62	1	14.5	14.5	1	1	0.714286	0.615385	0	1	NuXL_cross-linked_spectra.csv	KSIAQVLTVSSQKQK(1)-VAKVTGGAPNKLSK(3)	KSIAQVLTVSSQKQK-VAKVTGGAPNKLSK	AT3G09500.1(52)-AT3G09500.1(35)	AT3G09500	AT3G09500	AT3G09500-AT3G09500
E20240815_07.14601.14601.5.0.dta	5	2455.29	SVDKKDPTGAKVTK(4)-AAVKKGAK(4)	Cross-Linked	PhoX_C	2455.3		1	0.999732	-0.003236	-1.31797	AT1G07920.1(431)-AT1G07920.1(445)/AT1G07920.1(431)-AT1G07930.1(445)/AT1G07920.1(431)-AT1G07940.1(445)/AT1G07920.1(431)-AT5G60390.1(445)/AT1G07930.1(431)-AT1G07920.1(445)/AT1G07930.1(431)-AT1G07930.1(445)/AT1G07930.1(431)-AT1G07940.1(445)/AT1G07930.1(431)-AT5G60390.1(445)/AT1G07940.1(431)-AT1G07920.1(445)/AT1G07940.1(431)-AT1G07930.1(445)/AT1G07940.1(431)-AT1G07940.1(445)/AT1G07940.1(431)-AT5G60390.1(445)/AT5G60390.1(431)-AT1G07920.1(445)/AT5G60390.1(431)-AT1G07930.1(445)/AT5G60390.1(431)-AT1G07940.1(445)/AT5G60390.1(431)-AT5G60390.1(445)/	Intra-Protein	10	1	25	12	1	1	0.923077	0.857143	1	1	NuXL_cross-linked_spectra.csv	AAVKKGAK(4)-SVDKKDPTGAKVTK(4)	AAVKKGAK-SVDKKDPTGAKVTK	AT1G07920.1(431)-AT1G07920.1(445)	AT1G07920	AT1G07920	AT1G07920-AT1G07920
E20240804_02.37303.37303.5.1.dta	5	2254.11	ANFPKAAAASK(5)-GPKVGGGGGKR(3)	Cross-Linked	PhoX_C	2254.11		1	0.999732	-0.000409	-0.181446	AT3G53020.1(146)-AT3G53020.1(155)/	Intra-Protein	2	1	17.5	21.5	1	1	0.8	0.9	0	1	NuXL_cross-linked_spectra.csv	ANFPKAAAASK(5)-GPKVGGGGGKR(3)	ANFPKAAAASK-GPKVGGGGGKR	AT3G53020.1(146)-AT3G53020.1(155)	AT3G53020	AT3G53020	AT3G53020-AT3G53020
E20241004_10.31017.31017.3.0.dta	3	2396.23	LRGQAAASAAKAD(11)-IKLPSGSKK(2)	Cross-Linked	PhoX_C	2396.23		1	0.999732	-9.9e-05	-0.041315	AT2G18020.1(256)-AT2G18020.1(149)/AT2G18020.1(256)-AT4G36130.1(149)/	Intra-Protein	38	1	12	15	1	1	0.583333	0.875	0	2	NuXL_cross-linked_spectra.csv	IKLPSGSKK(2)-LRGQAAASAAKAD(11)	IKLPSGSKK-LRGQAAASAAKAD	AT2G18020.1(256)-AT2G18020.1(149)	AT2G18020	AT2G18020	AT2G18020-AT2G18020
E20240804_03.46756.46756.4.1.dta	4	2471.34	SAATPKPAAPVKK(12)-VAAAVAPAKAK(9)	Cross-Linked	PhoX_C	2471.34		1	0.999732	-0.001773	-0.717424	AT2G30620.1(144)-AT2G30620.1(165)/	Intra-Protein	3	1	10.5	19.5	1	1	0.5	0.9	0	0	NuXL_cross-linked_spectra.csv	SAATPKPAAPVKK(12)-VAAAVAPAKAK(9)	SAATPKPAAPVKK-VAAAVAPAKAK	AT2G30620.1(144)-AT2G30620.1(165)	AT2G30620	AT2G30620	AT2G30620-AT2G30620
E20241004_08.82425.82425.3.0.dta	3	2396.08	KFQLPDNADLEK(1)-MGKFMR(3)	Cross-Linked	PhoX_C	2396.08		1	0.999732	-0.001592	-0.664418	AT5G12030.1(112)-AT5G12020.1(107)/AT5G12030.1(112)-AT5G12030.1(108)/	Intra-Protein	36	1	22	15	1	1	0.818182	1	0	2	NuXL_cross-linked_spectra.csv	KFQLPDNADLEK(1)-MGKFMR(3)	KFQLPDNADLEK-MGKFMR	AT5G12030.1(112)-AT5G12030.1(108)	AT5G12030	AT5G12030	AT5G12030-AT5G12030
E20240816_13.34210.34210.3.0.dta	3	1781.79	MESTGKVK(6)-KAFGGR(1)	Cross-Linked	PhoX_C	1781.79	Acetyl[ProteinN-term](0);Oxidation[M](1)	1	0.999732	-0.001626	-0.912564	AT5G59870.1(6)-AT5G59870.1(9)/	Intra-Protein	18	1	23	11	1	1	0.857143	1	0	3	NuXL_cross-linked_spectra.csv	KAFGGR(1)-MESTGKVK(6)	KAFGGR-MESTGKVK	AT5G59870.1(6)-AT5G59870.1(9)	AT5G59870	AT5G59870	AT5G59870-AT5G59870
E20240816_22.71094.71094.5.0.dta	5	2850.43	ANKVSFSNHKTK(10)-KLQFVNLQYK(1)	Cross-Linked	PhoX_C	2850.43		1	0.999732	0.000547	0.191901	AT2G33450.1(89)-AT2G33450.1(92)/	Intra-Protein	24	1	22.5	27.5	1	1	0.727273	0.888889	2	0	NuXL_cross-linked_spectra.csv	ANKVSFSNHKTK(10)-KLQFVNLQYK(1)	ANKVSFSNHKTK-KLQFVNLQYK	AT2G33450.1(89)-AT2G33450.1(92)	AT2G33450	AT2G33450	AT2G33450-AT2G33450
E20240815_09.94882.94882.3.0.dta	3	2603.31	FTADSKLTEANALVR(6)-KALGLEK(1)	Cross-Linked	PhoX_C	2603.31		1	0.999732	-0.000843	-0.323818	AT1G67230.1(154)-AT1G13220.2(154)/AT1G67230.1(154)-AT1G67230.1(121)/	Intra-Protein	12	1	30	13	1	1	0.928571	1	0	2	NuXL_cross-linked_spectra.csv	FTADSKLTEANALVR(6)-KALGLEK(1)	FTADSKLTEANALVR-KALGLEK	AT1G67230.1(154)-AT1G67230.1(121)	AT1G67230	AT1G67230	AT1G67230-AT1G67230
E20240815_04.43209.43209.3.0.dta	3	1761.87	QKYNVR(2)-KSLLER(1)	Cross-Linked	PhoX_C	1761.87		1	0.999732	-0.00167	-0.947857	AT3G49910.1(41)-AT3G49910.1(115)/AT3G49910.1(41)-AT5G67510.1(115)/	Intra-Protein	8	1	17.5	19.5	1	1	1	1	2	2	NuXL_cross-linked_spectra.csv	KSLLER(1)-QKYNVR(2)	KSLLER-QKYNVR	AT3G49910.1(41)-AT3G49910.1(115)	AT3G49910	AT3G49910	AT3G49910-AT3G49910
E20241007_05.81121.81121.5.0.dta	5	3295.61	NKLDHYQILKYPLTTESAMK(2)-TGKYPK(3)	Cross-Linked	PhoX_C	3295.61		1	0.999732	-0.003192	-0.968561	AT2G39460.1(68)-AT2G39460.1(57)/AT3G55280.1(68)-AT2G39460.1(57)/	Intra-Protein	49	1	29.5	13.5	1	1	0.684211	1	0	2	NuXL_cross-linked_spectra.csv	NKLDHYQILKYPLTTESAMK(2)-TGKYPK(3)	NKLDHYQILKYPLTTESAMK-TGKYPK	AT2G39460.1(68)-AT2G39460.1(57)	AT2G39460	AT2G39460	AT2G39460-AT2G39460
E20240819_03.26631.26631.4.0.dta	4	2416.33	SAATPKPAAPVKK(12)-KATVVAKPK(1)	Cross-Linked	PhoX_C	2416.34		1	0.999732	-0.003957	-1.6376	AT2G30620.1(144)-AT2G30620.1(146)/	Intra-Protein	26	1	9.5	14.5	1	1	0.333333	0.625	1	0	NuXL_cross-linked_spectra.csv	KATVVAKPK(1)-SAATPKPAAPVKK(12)	KATVVAKPK-SAATPKPAAPVKK	AT2G30620.1(144)-AT2G30620.1(146)	AT2G30620	AT2G30620	AT2G30620-AT2G30620
E20240816_20.71167.71167.3.0.dta	3	3329.71	GRKVLNTGAPITVPVGR(3)-KTYDYGGKGAIGR(1)	Cross-Linked	PhoX_C	3329.72		1	0.999732	-0.005193	-1.55959	AT5G08670.1(149)-AT5G08670.1(73)/AT5G08670.1(149)-AT5G08680.1(76)/AT5G08670.1(149)-AT5G08690.1(73)/AT5G08680.1(152)-AT5G08670.1(73)/AT5G08680.1(152)-AT5G08680.1(76)/AT5G08680.1(152)-AT5G08690.1(73)/AT5G08690.1(149)-AT5G08670.1(73)/AT5G08690.1(149)-AT5G08680.1(76)/AT5G08690.1(149)-AT5G08690.1(73)/	Intra-Protein	22	1	12	10	1	1	0.5	0.583333	1	0	NuXL_cross-linked_spectra.csv	GRKVLNTGAPITVPVGR(3)-KTYDYGGKGAIGR(1)	GRKVLNTGAPITVPVGR-KTYDYGGKGAIGR	AT5G08670.1(149)-AT5G08670.1(73)	AT5G08670	AT5G08670	AT5G08670-AT5G08670
E20241008_02.101076.101076.3.0.dta	3	3330.62	NAQNYAIGSKPLTAALNVYSR(10)-KYYIQR(1)	Cross-Linked	PhoX_C	3330.63		1	0.999732	-0.006876	-2.06447	AT3G09260.1(385)-AT1G52400.1(446)/AT3G09260.1(385)-AT1G66270.1(441)/AT3G09260.1(385)-AT1G66280.1(441)/AT3G09260.1(385)-AT3G09260.1(441)/AT3G09260.1(385)-AT3G21370.1(442)/	Intra-Protein	54	1	31.5	6.5	1	1	0.9	1	0	1	NuXL_cross-linked_spectra.csv	KYYIQR(1)-NAQNYAIGSKPLTAALNVYSR(10)	KYYIQR-NAQNYAIGSKPLTAALNVYSR	AT3G09260.1(385)-AT3G09260.1(441)	AT3G09260	AT3G09260	AT3G09260-AT3G09260
E20241004_03.37966.37966.3.0.dta	3	1871.92	KDQMLAAR(1)-SVKQIR(3)	Cross-Linked	PhoX_C	1871.92		1	0.999732	-0.003626	-1.93705	AT4G09730.1(478)-AT4G09730.1(522)/	Intra-Protein	32	1	23.5	22.5	1	1	1	1	0	2	NuXL_cross-linked_spectra.csv	KDQMLAAR(1)-SVKQIR(3)	KDQMLAAR-SVKQIR	AT4G09730.1(478)-AT4G09730.1(522)	AT4G09730	AT4G09730	AT4G09730-AT4G09730
E20241004_04.37549.37549.3.0.dta	3	2055.06	ADVKNKWEK(4)-KLIVQK(1)	Cross-Linked	PhoX_C	2055.07		1	0.999732	-0.002448	-1.1912	AT2G20450.1(81)-AT2G20450.1(92)/AT2G20450.1(81)-AT4G27090.1(92)/AT4G27090.1(81)-AT2G20450.1(92)/AT4G27090.1(81)-AT4G27090.1(92)/	Intra-Protein	33	1	22	18	1	1	1	1	1	2	NuXL_cross-linked_spectra.csv	ADVKNKWEK(4)-KLIVQK(1)	ADVKNKWEK-KLIVQK	AT2G20450.1(81)-AT2G20450.1(92)	AT2G20450	AT2G20450	AT2G20450-AT2G20450
E20240804_03.67202.67202.3.0.dta	3	1857.98	KAISIAASK(1)-LKGISSR(2)	Cross-Linked	PhoX_C	1857.98		1	0.999732	-0.002338	-1.25835	ATCG00790.1(116)-ATCG00790.1(18)/	Intra-Protein	3	1	21	11	1	1	1	1	0	1	NuXL_cross-linked_spectra.csv	KAISIAASK(1)-LKGISSR(2)	KAISIAASK-LKGISSR	ATCG00790.1(116)-ATCG00790.1(18)	ATCG00790	ATCG00790	ATCG00790-ATCG00790
E20240816_12.70678.70678.5.0.dta	5	3396.65	EKEIEMQREDLLSKPENIR(14)-EKIVEGR(2)	Cross-Linked	PhoX_C	3396.65		1	0.999732	-0.002109	-0.620906	AT4G29060.1(889)-AT4G29060.1(896)/	Intra-Protein	17	1	30.5	21.5	1	1	0.666667	1	0	1	NuXL_cross-linked_spectra.csv	EKEIEMQREDLLSKPENIR(14)-EKIVEGR(2)	EKEIEMQREDLLSKPENIR-EKIVEGR	AT4G29060.1(889)-AT4G29060.1(896)	AT4G29060	AT4G29060	AT4G29060-AT4G29060
E20240816_16.128128.128128.3.0.dta	3	3029.62	VVPLFEKLADLEAAPAAVAR(7)-VKQPLR(2)	Cross-Linked	PhoX_C	3029.62		1	0.999732	-0.000413	-0.136321	AT1G53310.1(563)-AT1G53310.1(552)/AT3G14940.1(564)-AT1G53310.1(552)/	Intra-Protein	19	1	35.5	7.5	1	1	0.894737	0.8	0	1	NuXL_cross-linked_spectra.csv	VKQPLR(2)-VVPLFEKLADLEAAPAAVAR(7)	VKQPLR-VVPLFEKLADLEAAPAAVAR	AT1G53310.1(563)-AT1G53310.1(552)	AT1G53310	AT1G53310	AT1G53310-AT1G53310
E20241008_09.103018.103018.5.0.dta	5	3845.09	AVLKKNPLKNLNVMLK(4)-IINSDEIQSVVNPIKK(15)	Cross-Linked	PhoX_C	3845.1	Oxidation[M](14)	1	0.999732	-0.00598	-1.55523	AT3G09630.1(321)-AT3G09630.1(312)/	Intra-Protein	60	1	19.5	16.5	1	1	0.8	0.466667	0	0	NuXL_cross-linked_spectra.csv	AVLKKNPLKNLNVMLK(4)-IINSDEIQSVVNPIKK(15)	AVLKKNPLKNLNVMLK-IINSDEIQSVVNPIKK	AT3G09630.1(321)-AT3G09630.1(312)	AT3G09630	AT3G09630	AT3G09630-AT3G09630
E20241004_10.103211.103211.4.0.dta	4	3337.62	KIFVGGLPPTLTDEEFR(1)-ALPKDANPGGGGR(4)	Cross-Linked	PhoX_C	3337.63		1	0.999732	-0.002209	-0.661848	AT4G14300.1(111)-AT4G14300.1(188)/	Intra-Protein	38	1	19.5	14.5	1	1	0.625	0.666667	1	1	NuXL_cross-linked_spectra.csv	ALPKDANPGGGGR(4)-KIFVGGLPPTLTDEEFR(1)	ALPKDANPGGGGR-KIFVGGLPPTLTDEEFR	AT4G14300.1(111)-AT4G14300.1(188)	AT4G14300	AT4G14300	AT4G14300-AT4G14300
E20240804_05.106997.106997.3.0.dta	3	3299.73	TVTIQAADKDQAVVLATTK(9)-SILKKEFPR(4)	Cross-Linked	PhoX_C	3299.73		1	0.999732	-0.001886	-0.571562	AT2G19730.1(64)-AT2G19730.1(91)/	Intra-Protein	4	1	16	7	1	1	0.611111	0.75	0	0	NuXL_cross-linked_spectra.csv	SILKKEFPR(4)-TVTIQAADKDQAVVLATTK(9)	SILKKEFPR-TVTIQAADKDQAVVLATTK	AT2G19730.1(64)-AT2G19730.1(91)	AT2G19730	AT2G19730	AT2G19730-AT2G19730
E20240804_07.22142.22142.4.1.dta	4	1965.09	AKVTAAKPK(2)-AKVTAKPK(2)	Cross-Linked	PhoX_C	1965.09		1	0.999732	-0.002178	-1.10834	AT2G30620.1(193)-AT2G30620.1(185)/	Intra-Protein	6	1	13.5	8.5	1	1	1	0.857143	0	2	NuXL_cross-linked_spectra.csv	AKVTAAKPK(2)-AKVTAKPK(2)	AKVTAAKPK-AKVTAKPK	AT2G30620.1(193)-AT2G30620.1(185)	AT2G30620	AT2G30620	AT2G30620-AT2G30620
E20240819_03.81726.81726.4.4.dta	4	2416.24	QKLMMTLKNVR(8)-KAMLLNR(1)	Cross-Linked	PhoX_C	2416.24		1	0.999732	-0.004113	-1.70223	AT1G22060.1(1977)-AT1G22060.1(1984)/	Intra-Protein	26	1	25.5	12.5	1	1	0.9	1	1	0	NuXL_cross-linked_spectra.csv	KAMLLNR(1)-QKLMMTLKNVR(8)	KAMLLNR-QKLMMTLKNVR	AT1G22060.1(1977)-AT1G22060.1(1984)	AT1G22060	AT1G22060	AT1G22060-AT1G22060
E20240804_06.77251.77251.4.0.dta	4	2738.4	APLDTLVPQSSKRK(12)-KMVSQVAAR(1)	Cross-Linked	PhoX_C	2738.41		1	0.999732	-0.002967	-1.08348	AT1G80810.1(461)-AT1G80810.1(464)/	Intra-Protein	5	1	25	18	1	1	0.615385	1	1	0	NuXL_cross-linked_spectra.csv	APLDTLVPQSSKRK(12)-KMVSQVAAR(1)	APLDTLVPQSSKRK-KMVSQVAAR	AT1G80810.1(461)-AT1G80810.1(464)	AT1G80810	AT1G80810	AT1G80810-AT1G80810
E20240815_03.20796.20796.4.0.dta	4	1772.88	KVHAAIR(1)-ADPNPKK(6)	Cross-Linked	PhoX_C	1772.88		1	0.999732	-0.001917	-1.08129	AT3G25520.1(241)-AT3G25520.1(253)/AT5G39740.1(241)-AT3G25520.1(253)/	Intra-Protein	7	1	19	24	1	1	1	0.833333	3	0	NuXL_cross-linked_spectra.csv	ADPNPKK(6)-KVHAAIR(1)	ADPNPKK-KVHAAIR	AT3G25520.1(241)-AT3G25520.1(253)	AT3G25520	AT3G25520	AT3G25520-AT3G25520
E20240816_11.31562.31562.4.1.dta	4	2352.18	KAQAEAEGKPSESK(9)-KPIVVK(1)	Cross-Linked	PhoX_C	2352.18		1	0.999732	-0.003233	-1.37447	AT2G47610.1(117)-AT2G47610.1(123)/AT2G47610.1(117)-AT3G62870.1(122)/	Intra-Protein	16	1	40.5	19.5	1	1	0.923077	1	1	2	NuXL_cross-linked_spectra.csv	KAQAEAEGKPSESK(9)-KPIVVK(1)	KAQAEAEGKPSESK-KPIVVK	AT2G47610.1(117)-AT2G47610.1(123)	AT2G47610	AT2G47610	AT2G47610-AT2G47610
E20241007_10.126143.126143.3.0.dta	3	2954.46	AVAGAGVLSGYDKLQLIVFGK(13)-KYGSGGA(1)	Cross-Linked	PhoX_C	2954.47		1	0.999732	-0.00614	-2.07821	AT3G08580.1(366)-AT3G08580.1(375)/AT3G08580.1(366)-AT5G13490.1(379)/	Intra-Protein	53	1	14	3	1	1	0.55	0.5	0	0	NuXL_cross-linked_spectra.csv	AVAGAGVLSGYDKLQLIVFGK(13)-KYGSGGA(1)	AVAGAGVLSGYDKLQLIVFGK-KYGSGGA	AT3G08580.1(366)-AT3G08580.1(375)	AT3G08580	AT3G08580	AT3G08580-AT3G08580
E20241007_02.53523.53523.3.0.dta	3	1925.93	MKVTVVSR(2)-KFYPSR(1)	Cross-Linked	PhoX_C	1925.93		1	0.999732	-0.002816	-1.46215	AT3G55360.1(2)-AT3G55360.1(39)/	Intra-Protein	46	1	13	14	1	1	1	1	0	2	NuXL_cross-linked_spectra.csv	KFYPSR(1)-MKVTVVSR(2)	KFYPSR-MKVTVVSR	AT3G55360.1(2)-AT3G55360.1(39)	AT3G55360	AT3G55360	AT3G55360-AT3G55360
E20240804_07.93641.93641.3.0.dta	3	2827.44	KGNVVVTGASSGLGLATAK(1)-AAKSVGMPK(3)	Cross-Linked	PhoX_C	2827.44		1	0.999732	-0.00491	-1.73655	AT4G27440.1(88)-AT4G27440.1(131)/AT5G54190.1(92)-AT4G27440.1(131)/	Intra-Protein	6	1	46.5	17.5	1	1	0.888889	1	0	2	NuXL_cross-linked_spectra.csv	AAKSVGMPK(3)-KGNVVVTGASSGLGLATAK(1)	AAKSVGMPK-KGNVVVTGASSGLGLATAK	AT4G27440.1(88)-AT4G27440.1(131)	AT4G27440	AT4G27440	AT4G27440-AT4G27440
E20240815_09.50338.50338.4.1.dta	4	2593.27	KVNTLIRPDGTK(1)-KMYDIQTK(1)	Cross-Linked	PhoX_C	2593.27	Oxidation[M](17)	1	0.999732	-0.002956	-1.13987	AT2G39460.1(121)-AT2G39460.1(113)/AT2G39460.1(121)-AT3G55280.1(113)/AT3G55280.1(121)-AT2G39460.1(113)/AT3G55280.1(121)-AT3G55280.1(113)/	Intra-Protein	12	1	14.5	21.5	1	1	0.818182	1	1	0	NuXL_cross-linked_spectra.csv	KMYDIQTK(1)-KVNTLIRPDGTK(1)	KMYDIQTK-KVNTLIRPDGTK	AT2G39460.1(121)-AT2G39460.1(113)	AT2G39460	AT2G39460	AT2G39460-AT2G39460
E20240815_08.19667.19667.3.1.dta	3	1714.91	KVATVATK(1)-KAVAATK(1)	Cross-Linked	PhoX_C	1714.91		1	0.999732	0.001104	0.643764	AT1G06760.1(240)-AT1G06760.1(233)/	Intra-Protein	11	1	11	12	1	1	1	1	1	2	NuXL_cross-linked_spectra.csv	KAVAATK(1)-KVATVATK(1)	KAVAATK-KVATVATK	AT1G06760.1(240)-AT1G06760.1(233)	AT1G06760	AT1G06760	AT1G06760-AT1G06760
E20241005_08.48670.48670.4.0.dta	4	2283.1	VLSKKDLDVR(4)-DGKPEAER(3)	Cross-Linked	PhoX_C	2283.1		1	0.999732	-0.003936	-1.72397	AT3G19650.1(42)-AT3G19650.1(33)/	Intra-Protein	44	1	28.5	16.5	1	1	1	0.857143	1	0	NuXL_cross-linked_spectra.csv	DGKPEAER(3)-VLSKKDLDVR(4)	DGKPEAER-VLSKKDLDVR	AT3G19650.1(42)-AT3G19650.1(33)	AT3G19650	AT3G19650	AT3G19650-AT3G19650
E20241007_03.77899.77899.4.2.dta	4	2817.42	KGNVVVTGASSGLGLATAK(1)-DFLKAER(4)	Cross-Linked	PhoX_C	2817.42		1	0.999732	-0.002349	-0.833742	AT4G27440.1(88)-AT4G27440.1(125)/AT4G27440.1(88)-AT5G54190.1(129)/AT5G54190.1(92)-AT4G27440.1(125)/AT5G54190.1(92)-AT5G54190.1(129)/	Intra-Protein	47	1	23	13	1	1	0.5	0.833333	1	1	NuXL_cross-linked_spectra.csv	DFLKAER(4)-KGNVVVTGASSGLGLATAK(1)	DFLKAER-KGNVVVTGASSGLGLATAK	AT4G27440.1(88)-AT4G27440.1(125)	AT4G27440	AT4G27440	AT4G27440-AT4G27440
E20241005_03.13987.13987.3.0.dta	3	1911.89	RGPNSSEK(8)-GQTPKVAK(5)	Cross-Linked	PhoX_C	1911.9		1	0.999732	-0.001815	-0.949319	AT2G19750.1(62)-AT2G19750.1(20)/AT2G19750.1(62)-AT4G29390.1(20)/AT2G19750.1(62)-AT5G56670.1(20)/AT4G29390.1(62)-AT2G19750.1(20)/AT4G29390.1(62)-AT4G29390.1(20)/AT4G29390.1(62)-AT5G56670.1(20)/AT5G56670.1(62)-AT2G19750.1(20)/AT5G56670.1(62)-AT4G29390.1(20)/AT5G56670.1(62)-AT5G56670.1(20)/	Intra-Protein	40	1	16	21	1	1	0.714286	0.857143	2	0	NuXL_cross-linked_spectra.csv	GQTPKVAK(5)-RGPNSSEK(8)	GQTPKVAK-RGPNSSEK	AT2G19750.1(62)-AT2G19750.1(20)	AT2G19750	AT2G19750	AT2G19750-AT2G19750
E20241007_05.94914.94914.3.0.dta	3	2337.24	MLVPAQKVGSIIGR(7)-KGDVIK(1)	Cross-Linked	PhoX_C	2337.24		1	0.999732	-0.002328	-0.996047	AT3G04610.1(197)-AT3G04610.1(205)/	Intra-Protein	49	1	24	12	1	1	1	1	0	2	NuXL_cross-linked_spectra.csv	KGDVIK(1)-MLVPAQKVGSIIGR(7)	KGDVIK-MLVPAQKVGSIIGR	AT3G04610.1(197)-AT3G04610.1(205)	AT3G04610	AT3G04610	AT3G04610-AT3G04610
E20241007_02.100473.100473.3.0.dta	3	2547.31	KQFVIDVLHPGR(1)-AEKAVTIR(3)	Cross-Linked	PhoX_C	2547.31	Acetyl[ProteinN-term](15)	1	0.999732	-0.00075	-0.294428	AT3G04920.1(22)-AT3G04920.1(4)/AT3G04920.1(22)-AT5G28060.1(4)/AT5G28060.1(22)-AT3G04920.1(4)/AT5G28060.1(22)-AT5G28060.1(4)/	Intra-Protein	46	1	25.5	16.5	1	1	0.909091	0.857143	0	2	NuXL_cross-linked_spectra.csv	AEKAVTIR(3)-KQFVIDVLHPGR(1)	AEKAVTIR-KQFVIDVLHPGR	AT3G04920.1(22)-AT3G04920.1(4)	AT3G04920	AT3G04920	AT3G04920-AT3G04920
E20240816_16.16342.16342.4.1.dta	4	2588.34	VRGQTPKVAKQDK(7)-GKVHGSLAR(1)	Cross-Linked	PhoX_C	2588.35		1	0.999732	-0.001265	-0.488729	AT2G19750.1(20)-AT2G19750.1(2)/AT2G19750.1(20)-AT4G29390.1(2)/AT2G19750.1(20)-AT5G56670.1(2)/AT4G29390.1(20)-AT2G19750.1(2)/AT4G29390.1(20)-AT4G29390.1(2)/AT4G29390.1(20)-AT5G56670.1(2)/AT5G56670.1(20)-AT2G19750.1(2)/AT5G56670.1(20)-AT4G29390.1(2)/AT5G56670.1(20)-AT5G56670.1(2)/	Intra-Protein	19	1	21	14	1	1	0.75	0.625	0	0	NuXL_cross-linked_spectra.csv	GKVHGSLAR(1)-VRGQTPKVAKQDK(7)	GKVHGSLAR-VRGQTPKVAKQDK	AT2G19750.1(20)-AT2G19750.1(2)	AT2G19750	AT2G19750	AT2G19750-AT2G19750
E20240819_02.66481.66481.5.0.dta	5	2693.36	KLQFVNLQYKR(1)-VSFSNHKTK(7)	Cross-Linked	PhoX_C	2693.36		1	0.999732	-0.003777	-1.40234	AT2G33450.1(92)-AT2G33450.1(89)/	Intra-Protein	25	1	17	14	1	1	0.9	0.75	0	1	NuXL_cross-linked_spectra.csv	KLQFVNLQYKR(1)-VSFSNHKTK(7)	KLQFVNLQYKR-VSFSNHKTK	AT2G33450.1(92)-AT2G33450.1(89)	AT2G33450	AT2G33450	AT2G33450-AT2G33450
E20241005_08.26311.26311.5.3.dta	5	2859.34	MGLNSKAEVAKSR(11)-KNAAEAEQKDR(1)	Cross-Linked	PhoX_C	2859.35		1	0.999732	-0.005889	-2.05956	AT1G16210.1(15)-AT1G16210.1(18)/	Intra-Protein	44	1	18	23	1	1	0.75	0.9	0	0	NuXL_cross-linked_spectra.csv	KNAAEAEQKDR(1)-MGLNSKAEVAKSR(11)	KNAAEAEQKDR-MGLNSKAEVAKSR	AT1G16210.1(15)-AT1G16210.1(18)	AT1G16210	AT1G16210	AT1G16210-AT1G16210
E20241008_03.98909.98909.4.3.dta	4	2811.33	KPWSLSFSFGR(1)-NLNAMNQLKTK(9)	Cross-Linked	PhoX_C	2811.33	Oxidation[M](19)	1	0.999732	-0.002084	-0.741286	AT2G36460.1(288)-AT2G36460.1(285)/AT2G36460.1(288)-AT3G52930.1(285)/AT3G52930.1(288)-AT2G36460.1(285)/AT3G52930.1(288)-AT3G52930.1(285)/	Intra-Protein	55	1	19	21	1	1	1	0.8	0	0	NuXL_cross-linked_spectra.csv	KPWSLSFSFGR(1)-NLNAMNQLKTK(9)	KPWSLSFSFGR-NLNAMNQLKTK	AT2G36460.1(288)-AT2G36460.1(285)	AT2G36460	AT2G36460	AT2G36460-AT2G36460
E20241004_08.90983.90983.3.0.dta	3	2404.2	KVEMLDGVTIVR(1)-NFLGEKK(6)	Cross-Linked	PhoX_C	2404.2		1	0.999732	-0.003058	-1.27194	AT1G33120.1(128)-AT1G33120.1(124)/AT1G33120.1(128)-AT1G33140.1(124)/AT1G33120.1(128)-AT4G10450.1(124)/AT1G33140.1(128)-AT1G33120.1(124)/AT1G33140.1(128)-AT1G33140.1(124)/AT1G33140.1(128)-AT4G10450.1(124)/	Intra-Protein	36	1	23	20	1	1	0.909091	1	0	2	NuXL_cross-linked_spectra.csv	KVEMLDGVTIVR(1)-NFLGEKK(6)	KVEMLDGVTIVR-NFLGEKK	AT1G33120.1(128)-AT1G33120.1(124)	AT1G33120	AT1G33120	AT1G33120-AT1G33120
E20241008_10.97854.97854.3.0.dta	3	2798.39	LVLPGELAKHAVSEGTK(9)-AVTKFTSS(4)	Cross-Linked	PhoX_C	2798.4		1	0.999731	-0.00757	-2.70512	AT1G07790.1(132)-AT1G07790.1(144)/AT1G07790.1(132)-AT2G28720.1(147)/AT1G07790.1(132)-AT3G09480.1(122)/AT1G07790.1(132)-AT3G45980.1(146)/AT1G07790.1(132)-AT3G46030.1(141)/AT1G07790.1(132)-AT3G53650.1(134)/AT1G07790.1(132)-AT5G22880.1(141)/AT2G28720.1(135)-AT1G07790.1(144)/AT2G28720.1(135)-AT2G28720.1(147)/AT2G28720.1(135)-AT3G09480.1(122)/AT2G28720.1(135)-AT3G45980.1(146)/AT2G28720.1(135)-AT3G46030.1(141)/AT2G28720.1(135)-AT3G53650.1(134)/AT2G28720.1(135)-AT5G22880.1(141)/AT2G37470.1(123)-AT1G07790.1(144)/AT2G37470.1(123)-AT2G28720.1(147)/AT2G37470.1(123)-AT3G09480.1(122)/AT2G37470.1(123)-AT3G45980.1(146)/AT2G37470.1(123)-AT3G46030.1(141)/AT2G37470.1(123)-AT3G53650.1(134)/AT2G37470.1(123)-AT5G22880.1(141)/AT3G09480.1(110)-AT1G07790.1(144)/AT3G09480.1(110)-AT2G28720.1(147)/AT3G09480.1(110)-AT3G09480.1(122)/AT3G09480.1(110)-AT3G45980.1(146)/AT3G09480.1(110)-AT3G46030.1(141)/AT3G09480.1(110)-AT3G53650.1(134)/AT3G09480.1(110)-AT5G22880.1(141)/AT3G45980.1(134)-AT1G07790.1(144)/AT3G45980.1(134)-AT2G28720.1(147)/AT3G45980.1(134)-AT3G09480.1(122)/AT3G45980.1(134)-AT3G45980.1(146)/AT3G45980.1(134)-AT3G46030.1(141)/AT3G45980.1(134)-AT3G53650.1(134)/AT3G45980.1(134)-AT5G22880.1(141)/AT3G46030.1(129)-AT1G07790.1(144)/AT3G46030.1(129)-AT2G28720.1(147)/AT3G46030.1(129)-AT3G09480.1(122)/AT3G46030.1(129)-AT3G45980.1(146)/AT3G46030.1(129)-AT3G46030.1(141)/AT3G46030.1(129)-AT3G53650.1(134)/AT3G46030.1(129)-AT5G22880.1(141)/AT5G22880.1(129)-AT1G07790.1(144)/AT5G22880.1(129)-AT2G28720.1(147)/AT5G22880.1(129)-AT3G09480.1(122)/AT5G22880.1(129)-AT3G45980.1(146)/AT5G22880.1(129)-AT3G46030.1(141)/AT5G22880.1(129)-AT3G53650.1(134)/AT5G22880.1(129)-AT5G22880.1(141)/	Intra-Protein	61	1	15	8	1	1	0.625	0.714286	0	0	NuXL_cross-linked_spectra.csv	AVTKFTSS(4)-LVLPGELAKHAVSEGTK(9)	AVTKFTSS-LVLPGELAKHAVSEGTK	AT1G07790.1(132)-AT1G07790.1(144)	AT1G07790	AT1G07790	AT1G07790-AT1G07790
E20240816_18.97641.97641.3.0.dta	3	3154.57	TTLNGISFKNPSTPIR(9)-NMPPVTISGKR(10)	Cross-Linked	PhoX_C	3154.58		1	0.999731	-0.002914	-0.923738	AT4G12420.1(391)-AT4G12420.1(380)/	Intra-Protein	21	1	8.5	10.5	1	1	0.533333	0.8	0	0	NuXL_cross-linked_spectra.csv	NMPPVTISGKR(10)-TTLNGISFKNPSTPIR(9)	NMPPVTISGKR-TTLNGISFKNPSTPIR	AT4G12420.1(391)-AT4G12420.1(380)	AT4G12420	AT4G12420	AT4G12420-AT4G12420
E20240816_18.72381.72381.4.3.dta	4	2782.37	KLSSALSAASSACDHIR(1)-GAAIIKAR(6)	Cross-Linked	PhoX_C	2782.37	Carbamidomethyl[C](13)	1	0.999731	-0.003107	-1.11667	AT1G04410.1(240)-AT1G04410.1(237)/AT1G04410.1(240)-AT5G43330.1(237)/AT5G43330.1(240)-AT1G04410.1(237)/AT5G43330.1(240)-AT5G43330.1(237)/	Intra-Protein	21	1	29.5	21.5	1	1	1	1	1	2	NuXL_cross-linked_spectra.csv	GAAIIKAR(6)-KLSSALSAASSACDHIR(1)	GAAIIKAR-KLSSALSAASSACDHIR	AT1G04410.1(240)-AT1G04410.1(237)	AT1G04410	AT1G04410	AT1G04410-AT1G04410
E20240815_07.35441.35441.3.1.dta	3	2795.31	YGGGKAATAQANSLNK(5)-VKEDFNKR(7)	Cross-Linked	PhoX_C	2795.31		1	0.999731	-0.003881	-1.3884	AT1G04750.1(97)-AT1G04750.1(91)/AT1G04750.1(97)-AT1G04760.1(91)/AT1G04750.1(97)-AT2G33120.1(91)/AT2G33120.1(97)-AT1G04750.1(91)/AT2G33120.1(97)-AT1G04760.1(91)/AT2G33120.1(97)-AT2G33120.1(91)/	Intra-Protein	10	1	26	8	1	1	0.8	0.714286	0	0	NuXL_cross-linked_spectra.csv	VKEDFNKR(7)-YGGGKAATAQANSLNK(5)	VKEDFNKR-YGGGKAATAQANSLNK	AT1G04750.1(97)-AT1G04750.1(91)	AT1G04750	AT1G04750	AT1G04750-AT1G04750
E20240804_02.61775.61775.5.1.dta	5	2292.15	VGNKLFFDKR(4)-RLAKEDK(4)	Cross-Linked	PhoX_C	2292.15		1	0.999731	-0.001265	-0.551883	AT4G20980.1(299)-AT4G20980.1(263)/AT4G20980.1(299)-AT5G44320.1(258)/AT5G44320.1(294)-AT4G20980.1(263)/AT5G44320.1(294)-AT5G44320.1(258)/	Intra-Protein	2	1	17.5	16.5	1	1	0.888889	0.833333	0	1	NuXL_cross-linked_spectra.csv	RLAKEDK(4)-VGNKLFFDKR(4)	RLAKEDK-VGNKLFFDKR	AT4G20980.1(299)-AT4G20980.1(263)	AT4G20980	AT4G20980	AT4G20980-AT4G20980
E20241004_04.52587.52587.4.1.dta	4	2718.33	DAPPGQKVGLIAARR(7)-GQAAASAAKAD(9)	Cross-Linked	PhoX_C	2718.34		1	0.999731	-0.005144	-1.89233	AT2G18020.1(234)-AT2G18020.1(256)/	Intra-Protein	33	1	17.5	15.5	1	1	0.642857	0.7	1	0	NuXL_cross-linked_spectra.csv	DAPPGQKVGLIAARR(7)-GQAAASAAKAD(9)	DAPPGQKVGLIAARR-GQAAASAAKAD	AT2G18020.1(234)-AT2G18020.1(256)	AT2G18020	AT2G18020	AT2G18020-AT2G18020
E20241008_07.34215.34215.4.0.dta	4	2170.15	PKPPVIITR(2)-GRPPGSKNK(7)	Cross-Linked	PhoX_C	2170.15		1	0.999731	0.001303	0.600418	AT4G17800.1(96)-AT1G20900.1(96)/AT4G17800.1(96)-AT1G76500.1(82)/AT4G17800.1(96)-AT3G55560.1(98)/AT4G17800.1(96)-AT4G14465.1(77)/AT4G17800.1(96)-AT4G17800.1(92)/AT4G17800.1(96)-AT5G49700.1(66)/	Intra-Protein	58	1	18	16	1	1	0.875	0.75	0	1	NuXL_cross-linked_spectra.csv	GRPPGSKNK(7)-PKPPVIITR(2)	GRPPGSKNK-PKPPVIITR	AT4G17800.1(96)-AT4G17800.1(92)	AT4G17800	AT4G17800	AT4G17800-AT4G17800
E20240815_05.102445.102445.3.0.dta	3	2677.33	YLIKTGELIDTIEK(4)-EKDVVSR(2)	Cross-Linked	PhoX_C	2677.34		1	0.999731	-0.004288	-1.60159	AT5G54600.1(167)-AT5G54600.1(145)/	Intra-Protein	9	1	14	6	1	1	0.692308	0.833333	0	1	NuXL_cross-linked_spectra.csv	EKDVVSR(2)-YLIKTGELIDTIEK(4)	EKDVVSR-YLIKTGELIDTIEK	AT5G54600.1(167)-AT5G54600.1(145)	AT5G54600	AT5G54600	AT5G54600-AT5G54600
E20240804_06.18339.18339.5.0.dta	5	1908.04	AKVTAAKPK(2)-VKSPAKR(6)	Cross-Linked	PhoX_C	1908.05		1	0.999731	-0.002809	-1.47219	AT2G30620.1(193)-AT2G30620.1(264)/	Intra-Protein	5	1	18.5	13.5	1	1	0.875	1	0	1	NuXL_cross-linked_spectra.csv	AKVTAAKPK(2)-VKSPAKR(6)	AKVTAAKPK-VKSPAKR	AT2G30620.1(193)-AT2G30620.1(264)	AT2G30620	AT2G30620	AT2G30620-AT2G30620
E20241007_05.67345.67345.4.0.dta	4	2596.33	SEFVKQGLLKPNPPK(5)-AISMKR(5)	Cross-Linked	PhoX_C	2596.34		1	0.999731	-0.001624	-0.625497	AT1G63680.1(138)-AT1G63680.1(132)/	Intra-Protein	49	1	22.5	12.5	1	1	0.857143	0.6	0	2	NuXL_cross-linked_spectra.csv	AISMKR(5)-SEFVKQGLLKPNPPK(5)	AISMKR-SEFVKQGLLKPNPPK	AT1G63680.1(138)-AT1G63680.1(132)	AT1G63680	AT1G63680	AT1G63680-AT1G63680
E20241004_09.38252.38252.4.0.dta	4	2047.98	LMKMANTVR(3)-TGGKGTVR(4)	Cross-Linked	PhoX_C	2047.98		1	0.999731	-0.004266	-2.08303	AT1G17880.1(8)-AT1G17880.1(18)/AT1G17880.1(8)-AT1G73230.1(18)/AT1G73230.1(8)-AT1G17880.1(18)/AT1G73230.1(8)-AT1G73230.1(18)/	Intra-Protein	37	1	21.5	21.5	1	1	1	1	1	2	NuXL_cross-linked_spectra.csv	LMKMANTVR(3)-TGGKGTVR(4)	LMKMANTVR-TGGKGTVR	AT1G17880.1(8)-AT1G17880.1(18)	AT1G17880	AT1G17880	AT1G17880-AT1G17880
E20241005_03.19298.19298.4.0.dta	4	2421.13	KFEDKEVQKDR(9)-IKDGETK(2)	Cross-Linked	PhoX_C	2421.13		1	0.999731	-0.000866	-0.357684	AT5G28540.1(116)-AT5G28540.1(139)/AT5G28540.1(116)-AT5G42020.1(139)/AT5G42020.1(116)-AT5G28540.1(139)/AT5G42020.1(116)-AT5G42020.1(139)/	Intra-Protein	40	1	20.5	12.5	1	1	0.9	0.666667	1	0	NuXL_cross-linked_spectra.csv	IKDGETK(2)-KFEDKEVQKDR(9)	IKDGETK-KFEDKEVQKDR	AT5G28540.1(116)-AT5G28540.1(139)	AT5G28540	AT5G28540	AT5G28540-AT5G28540
E20241007_08.109443.109443.4.2.dta	4	3509.78	AQGEAKSAQLIGQAIANNQAFITLR(6)-KIEAAR(1)	Cross-Linked	PhoX_C	3509.79		1	0.999731	-0.006001	-1.70979	AT1G03860.1(228)-AT1G03860.1(248)/AT1G03860.1(228)-AT1G50750.1(809)/AT1G03860.1(228)-AT2G20530.1(246)/AT1G03860.1(228)-AT4G16440.1(237)/AT1G03860.1(228)-AT4G16630.1(656)/AT1G03860.1(228)-AT4G28510.1(248)/AT1G03860.1(228)-AT5G03680.1(336)/AT1G03860.1(228)-AT5G44140.1(248)/AT4G28510.1(228)-AT1G03860.1(248)/AT4G28510.1(228)-AT1G50750.1(809)/AT4G28510.1(228)-AT2G20530.1(246)/AT4G28510.1(228)-AT4G16440.1(237)/AT4G28510.1(228)-AT4G16630.1(656)/AT4G28510.1(228)-AT4G28510.1(248)/AT4G28510.1(228)-AT5G03680.1(336)/AT4G28510.1(228)-AT5G44140.1(248)/	Intra-Protein	51	1	28.5	5.5	1	1	0.5	1	0	1	NuXL_cross-linked_spectra.csv	AQGEAKSAQLIGQAIANNQAFITLR(6)-KIEAAR(1)	AQGEAKSAQLIGQAIANNQAFITLR-KIEAAR	AT1G03860.1(228)-AT1G03860.1(248)	AT1G03860	AT1G03860	AT1G03860-AT1G03860
E20241005_05.6815.6815.5.0.dta	5	2475.22	EKNKTEEVKK(2)-GKGTSSGGKVR(9)	Cross-Linked	PhoX_C	2475.22		1	0.999731	-0.003353	-1.35462	AT4G26630.1(299)-AT4G26630.1(295)/	Intra-Protein	42	1	14	12	1	1	0.666667	0.6	0	1	NuXL_cross-linked_spectra.csv	EKNKTEEVKK(2)-GKGTSSGGKVR(9)	EKNKTEEVKK-GKGTSSGGKVR	AT4G26630.1(299)-AT4G26630.1(295)	AT4G26630	AT4G26630	AT4G26630-AT4G26630
E20241005_05.102852.102852.4.0.dta	4	3952.73	AQLDELKSDAVEAMESQKK(18)-KEEFQDEEMPDVK(1)	Cross-Linked	PhoX_C	3952.74		1	0.999731	-0.007728	-1.9551	AT2G21870.1(218)-AT2G21870.1(220)/	Intra-Protein	42	1	9.5	10.5	1	1	0.388889	0.666667	0	0	NuXL_cross-linked_spectra.csv	AQLDELKSDAVEAMESQKK(18)-KEEFQDEEMPDVK(1)	AQLDELKSDAVEAMESQKK-KEEFQDEEMPDVK	AT2G21870.1(218)-AT2G21870.1(220)	AT2G21870	AT2G21870	AT2G21870-AT2G21870
E20240816_17.33411.33411.4.0.dta	4	2545.43	VAAAVAPAKAKAAAK(11)-ATVVAKPKGK(8)	Cross-Linked	PhoX_C	2545.43		1	0.999731	-0.001285	-0.504827	AT2G30620.1(167)-AT2G30620.1(154)/	Intra-Protein	20	1	24	17	1	1	0.714286	0.666667	0	0	NuXL_cross-linked_spectra.csv	ATVVAKPKGK(8)-VAAAVAPAKAKAAAK(11)	ATVVAKPKGK-VAAAVAPAKAKAAAK	AT2G30620.1(167)-AT2G30620.1(154)	AT2G30620	AT2G30620	AT2G30620-AT2G30620
E20240816_13.63578.63578.5.0.dta	5	3931.85	LEQETDTKIEQLKNEASR(8)-KLEETSGDSGANVKR(14)	Cross-Linked	PhoX_C	3931.86		1	0.999731	-0.007053	-1.79381	AT3G01390.1(82)-AT3G01390.1(73)/	Intra-Protein	18	1	25.5	17.5	1	1	0.705882	0.642857	0	1	NuXL_cross-linked_spectra.csv	KLEETSGDSGANVKR(14)-LEQETDTKIEQLKNEASR(8)	KLEETSGDSGANVKR-LEQETDTKIEQLKNEASR	AT3G01390.1(82)-AT3G01390.1(73)	AT3G01390	AT3G01390	AT3G01390-AT3G01390
E20240819_06.50143.50143.5.0.dta	5	2880.51	KIWGSNGVLVTGKSSRK(13)-KVGGTPAPK(1)	Cross-Linked	PhoX_C	2880.51		1	0.999731	-0.00152	-0.527684	AT4G25210.1(247)-AT4G25210.1(252)/	Intra-Protein	28	1	48.5	13.5	1	1	0.8125	1	0	0	NuXL_cross-linked_spectra.csv	KIWGSNGVLVTGKSSRK(13)-KVGGTPAPK(1)	KIWGSNGVLVTGKSSRK-KVGGTPAPK	AT4G25210.1(247)-AT4G25210.1(252)	AT4G25210	AT4G25210	AT4G25210-AT4G25210
E20241007_09.81269.81269.6.0.dta	6	3668.99	VKNKTPAPIQITAEQILR(4)-KDTEVKLPRPTR(1)	Cross-Linked	PhoX_C	3668.99		1	0.999731	-0.002056	-0.560372	AT5G41770.1(33)-AT5G41770.1(18)/	Intra-Protein	52	1	19	9	1	1	0.588235	0.727273	0	0	NuXL_cross-linked_spectra.csv	KDTEVKLPRPTR(1)-VKNKTPAPIQITAEQILR(4)	KDTEVKLPRPTR-VKNKTPAPIQITAEQILR	AT5G41770.1(33)-AT5G41770.1(18)	AT5G41770	AT5G41770	AT5G41770-AT5G41770
E20241008_02.14991.14991.4.0.dta	4	1955.02	SGKGKRPGK(3)-AFLKQPK(4)	Cross-Linked	PhoX_C	1955.03		1	0.999731	-0.002221	-1.13605	AT3G48930.1(24)-AT3G48930.1(11)/AT3G48930.1(24)-AT4G30800.1(11)/AT3G48930.1(24)-AT5G23740.1(11)/AT4G30800.1(24)-AT3G48930.1(11)/AT4G30800.1(24)-AT4G30800.1(11)/AT4G30800.1(24)-AT5G23740.1(11)/	Intra-Protein	54	1	8.5	12.5	1	1	0.5	0.833333	1	0	NuXL_cross-linked_spectra.csv	AFLKQPK(4)-SGKGKRPGK(3)	AFLKQPK-SGKGKRPGK	AT3G48930.1(24)-AT3G48930.1(11)	AT3G48930	AT3G48930	AT3G48930-AT3G48930
E20240804_07.106038.106038.3.1.dta	3	2793.49	AAGAVAKLIAKEGK(7)-SATLKLPSGEVR(5)	Cross-Linked	PhoX_C	2793.49		1	0.999731	-0.003867	-1.38429	ATCG00830.1(161)-ATCG00830.1(173)/ATCG00830.1(161)-ATCG01310.1(173)/ATCG01310.1(161)-ATCG00830.1(173)/ATCG01310.1(161)-ATCG01310.1(173)/	Intra-Protein	6	1	29	14	1	1	0.846154	0.727273	1	0	NuXL_cross-linked_spectra.csv	AAGAVAKLIAKEGK(7)-SATLKLPSGEVR(5)	AAGAVAKLIAKEGK-SATLKLPSGEVR	ATCG00830.1(161)-ATCG00830.1(173)	ATCG00830	ATCG00830	ATCG00830-ATCG00830
E20241005_04.44074.44074.3.1.dta	3	2031.96	SIDDSLKSK(7)-VAEVEKR(6)	Cross-Linked	PhoX_C	2031.96		1	0.999731	-0.0034	-1.67326	AT1G67230.1(372)-AT1G67230.1(380)/	Intra-Protein	41	1	22	20	1	1	0.875	1	1	1	NuXL_cross-linked_spectra.csv	SIDDSLKSK(7)-VAEVEKR(6)	SIDDSLKSK-VAEVEKR	AT1G67230.1(372)-AT1G67230.1(380)	AT1G67230	AT1G67230	AT1G67230-AT1G67230
E20240804_05.37460.37460.5.0.dta	5	2899.34	NGSRPPHFCKSSGGVAR(10)-KITSSGQR(1)	Cross-Linked	PhoX_C	2899.34	Carbamidomethyl[C](9)	1	0.999731	0.000414	0.142791	AT5G61170.1(95)-AT5G61170.1(123)/	Intra-Protein	4	1	29	20	1	1	0.875	1	1	0	NuXL_cross-linked_spectra.csv	KITSSGQR(1)-NGSRPPHFCKSSGGVAR(10)	KITSSGQR-NGSRPPHFCKSSGGVAR	AT5G61170.1(95)-AT5G61170.1(123)	AT5G61170	AT5G61170	AT5G61170-AT5G61170
E20240816_09.37095.37095.4.1.dta	4	2267.07	EHKGDAVAATR(3)-EKELASVK(2)	Cross-Linked	PhoX_C	2267.07		1	0.999731	-0.001461	-0.644444	AT3G06610.1(99)-AT3G06610.1(65)/	Intra-Protein	15	1	15	10	1	1	0.8	0.714286	0	0	NuXL_cross-linked_spectra.csv	EHKGDAVAATR(3)-EKELASVK(2)	EHKGDAVAATR-EKELASVK	AT3G06610.1(99)-AT3G06610.1(65)	AT3G06610	AT3G06610	AT3G06610-AT3G06610
E20240804_01.49314.49314.3.0.dta	3	2244.14	KVNTLIRPDGTK(1)-TGKYPK(3)	Cross-Linked	PhoX_C	2244.14		1	0.999731	-0.001279	-0.569928	AT2G39460.1(121)-AT2G39460.1(57)/AT3G55280.1(121)-AT2G39460.1(57)/	Intra-Protein	1	1	24	14	1	1	0.909091	1	0	2	NuXL_cross-linked_spectra.csv	KVNTLIRPDGTK(1)-TGKYPK(3)	KVNTLIRPDGTK-TGKYPK	AT2G39460.1(121)-AT2G39460.1(57)	AT2G39460	AT2G39460	AT2G39460-AT2G39460
E20241007_03.22402.22402.4.0.dta	4	1765.91	VKKAFGGR(3)-KPPGAPK(1)	Cross-Linked	PhoX_C	1765.91		1	0.999731	-0.001398	-0.791658	AT5G59870.1(9)-AT5G59870.1(15)/	Intra-Protein	47	1	10	9	1	1	0.857143	0.833333	1	0	NuXL_cross-linked_spectra.csv	KPPGAPK(1)-VKKAFGGR(3)	KPPGAPK-VKKAFGGR	AT5G59870.1(9)-AT5G59870.1(15)	AT5G59870	AT5G59870	AT5G59870-AT5G59870
E20241005_08.65275.65275.5.1.dta	5	2918.34	AGQHIPEELEEAKHR(13)-EAKTFDVR(3)	Cross-Linked	PhoX_C	2918.35		1	0.999731	-0.005582	-1.91273	AT3G01570.1(129)-AT3G01570.1(161)/	Intra-Protein	44	1	22	12	1	1	0.714286	0.857143	0	0	NuXL_cross-linked_spectra.csv	AGQHIPEELEEAKHR(13)-EAKTFDVR(3)	AGQHIPEELEEAKHR-EAKTFDVR	AT3G01570.1(129)-AT3G01570.1(161)	AT3G01570	AT3G01570	AT3G01570-AT3G01570
E20240815_05.100128.100128.3.1.dta	3	3551.63	VSCLSIVDPGDSDIIKSLPGDQ(16)-KSHEGINSR(1)	Cross-Linked	PhoX_C	3551.64	Carbamidomethyl[C](3)	1	0.999731	-0.007227	-2.03484	AT1G36240.1(106)-AT1G36240.1(9)/AT1G36240.1(106)-AT1G77940.1(9)/AT1G36240.1(106)-AT3G18740.1(9)/AT1G77940.1(106)-AT1G36240.1(9)/AT1G77940.1(106)-AT1G77940.1(9)/AT1G77940.1(106)-AT3G18740.1(9)/	Intra-Protein	9	1	18	6	1	1	0.52381	0.75	0	0	NuXL_cross-linked_spectra.csv	KSHEGINSR(1)-VSCLSIVDPGDSDIIKSLPGDQ(16)	KSHEGINSR-VSCLSIVDPGDSDIIKSLPGDQ	AT1G36240.1(106)-AT1G36240.1(9)	AT1G36240	AT1G36240	AT1G36240-AT1G36240
E20240815_03.60047.60047.3.2.dta	3	2702.33	EAITTIKGKSEEK(7)-SKLQSEAVR(2)	Cross-Linked	PhoX_C	2702.33	Acetyl[ProteinN-term](16)	1	0.999731	-0.000882	-0.326385	AT2G27530.1(17)-AT1G08360.1(3)/AT2G27530.1(17)-AT2G27530.1(3)/AT2G27530.1(17)-AT5G22440.1(3)/	Intra-Protein	7	1	24	8	1	1	0.833333	0.75	0	1	NuXL_cross-linked_spectra.csv	EAITTIKGKSEEK(7)-SKLQSEAVR(2)	EAITTIKGKSEEK-SKLQSEAVR	AT2G27530.1(17)-AT2G27530.1(3)	AT2G27530	AT2G27530	AT2G27530-AT2G27530
E20240816_22.86922.86922.4.0.dta	4	2913.46	KQFVIDVLHPGRANVSK(1)-KFMTNR(1)	Cross-Linked	PhoX_C	2913.46		1	0.999731	-0.000128	-0.043934	AT3G04920.1(22)-AT3G04920.1(12)/AT5G28060.1(22)-AT3G04920.1(12)/	Intra-Protein	24	1	21.5	9.5	1	1	0.75	1	0	2	NuXL_cross-linked_spectra.csv	KFMTNR(1)-KQFVIDVLHPGRANVSK(1)	KFMTNR-KQFVIDVLHPGRANVSK	AT3G04920.1(22)-AT3G04920.1(12)	AT3G04920	AT3G04920	AT3G04920-AT3G04920
E20240816_16.51684.51684.4.2.dta	4	2168.06	RNSWPKVR(6)-KIVPSGCR(1)	Cross-Linked	PhoX_C	2168.06	Carbamidomethyl[C](18)	1	0.999731	-0.000789	-0.36392	AT2G18020.1(198)-AT2G18020.1(156)/AT2G18020.1(198)-AT4G36130.1(156)/	Intra-Protein	19	1	9	15	1	1	0.857143	1	1	0	NuXL_cross-linked_spectra.csv	KIVPSGCR(1)-RNSWPKVR(6)	KIVPSGCR-RNSWPKVR	AT2G18020.1(198)-AT2G18020.1(156)	AT2G18020	AT2G18020	AT2G18020-AT2G18020
E20241004_07.33363.33363.6.1.dta	6	2914.38	KVMVANHPDAGGSHFLASK(1)-VKEAHR(2)	Cross-Linked	PhoX_C	2914.38		1	0.999731	-0.001535	-0.526698	AT2G35795.1(75)-AT2G35795.1(70)/AT2G35795.1(75)-AT3G09700.1(70)/AT2G35795.1(75)-AT5G03030.1(70)/	Intra-Protein	35	1	25	12	1	1	0.833333	1	0	2	NuXL_cross-linked_spectra.csv	KVMVANHPDAGGSHFLASK(1)-VKEAHR(2)	KVMVANHPDAGGSHFLASK-VKEAHR	AT2G35795.1(75)-AT2G35795.1(70)	AT2G35795	AT2G35795	AT2G35795-AT2G35795
E20241004_09.78523.78523.3.0.dta	3	2277.12	KSSLSFMGIK(1)-INEIPEKK(7)	Cross-Linked	PhoX_C	2277.12		1	0.999731	-0.00583	-2.56025	AT3G45780.1(408)-AT3G45780.1(404)/	Intra-Protein	37	1	7.5	14.5	1	1	0.777778	0.857143	0	0	NuXL_cross-linked_spectra.csv	INEIPEKK(7)-KSSLSFMGIK(1)	INEIPEKK-KSSLSFMGIK	AT3G45780.1(408)-AT3G45780.1(404)	AT3G45780	AT3G45780	AT3G45780-AT3G45780
E20241007_02.53871.53871.4.0.dta	4	2202.13	KAVDPFSKK(1)-NVGKTLVSR(4)	Cross-Linked	PhoX_C	2202.13		1	0.999731	-0.001897	-0.861438	AT3G04840.1(19)-AT3G04840.1(45)/AT3G04840.1(19)-AT4G34670.1(45)/AT4G34670.1(19)-AT3G04840.1(45)/AT4G34670.1(19)-AT4G34670.1(45)/	Intra-Protein	46	1	15	14	1	1	0.625	0.875	2	0	NuXL_cross-linked_spectra.csv	KAVDPFSKK(1)-NVGKTLVSR(4)	KAVDPFSKK-NVGKTLVSR	AT3G04840.1(19)-AT3G04840.1(45)	AT3G04840	AT3G04840	AT3G04840-AT3G04840
E20241005_09.49691.49691.3.0.dta	3	2677.27	SLSDSEKAPYVAK(7)-SVAAVGKAGGEK(7)	Cross-Linked	PhoX_C	2677.28		1	0.999731	-0.006961	-2.60003	AT1G20693.1(85)-AT1G20696.1(68)/AT1G20696.1(82)-AT1G20696.1(68)/	Intra-Protein	45	1	11	20	1	1	0.583333	0.727273	1	0	NuXL_cross-linked_spectra.csv	SLSDSEKAPYVAK(7)-SVAAVGKAGGEK(7)	SLSDSEKAPYVAK-SVAAVGKAGGEK	AT1G20696.1(82)-AT1G20696.1(68)	AT1G20696	AT1G20696	AT1G20696-AT1G20696
E20240819_03.54171.54171.5.0.dta	5	2610.41	LSVNKSILKKEFPR(5)-KQNKPK(1)	Cross-Linked	PhoX_C	2610.42		1	0.999731	-0.004357	-1.66908	AT2G19730.1(87)-AT2G19730.1(77)/	Intra-Protein	26	1	16	10	1	1	0.692308	1	0	1	NuXL_cross-linked_spectra.csv	KQNKPK(1)-LSVNKSILKKEFPR(5)	KQNKPK-LSVNKSILKKEFPR	AT2G19730.1(87)-AT2G19730.1(77)	AT2G19730	AT2G19730	AT2G19730-AT2G19730
E20241007_05.15661.15661.4.1.dta	4	1924.08	KTIAVKPK(1)-RKVAAASK(2)	Cross-Linked	PhoX_C	1924.08		1	0.999731	-0.000344	-0.178787	AT1G06760.1(172)-AT1G06760.1(163)/	Intra-Protein	49	1	10.5	8.5	1	1	0.857143	0.714286	0	1	NuXL_cross-linked_spectra.csv	KTIAVKPK(1)-RKVAAASK(2)	KTIAVKPK-RKVAAASK	AT1G06760.1(172)-AT1G06760.1(163)	AT1G06760	AT1G06760	AT1G06760-AT1G06760
E20241008_08.34338.34338.4.0.dta	4	1984.09	VSLKLQKR(4)-IAKMKGR(3)	Cross-Linked	PhoX_C	1984.09		1	0.999731	-0.000808	-0.407239	AT1G02780.1(5)-AT1G02780.1(70)/AT3G16780.1(5)-AT1G02780.1(70)/AT4G02230.1(5)-AT1G02780.1(70)/	Intra-Protein	59	1	12	10	1	1	0.714286	0.833333	1	1	NuXL_cross-linked_spectra.csv	IAKMKGR(3)-VSLKLQKR(4)	IAKMKGR-VSLKLQKR	AT1G02780.1(5)-AT1G02780.1(70)	AT1G02780	AT1G02780	AT1G02780-AT1G02780
E20241008_08.102634.102634.4.2.dta	4	2834.47	TLDKNLATSLFK(4)-ILLKYRPEDK(4)	Cross-Linked	PhoX_C	2834.47		1	0.999731	-0.003069	-1.08274	AT2G47610.1(81)-AT3G62870.1(92)/AT3G62870.1(80)-AT3G62870.1(92)/	Intra-Protein	59	1	11.5	11.5	1	1	0.909091	0.555556	0	1	NuXL_cross-linked_spectra.csv	ILLKYRPEDK(4)-TLDKNLATSLFK(4)	ILLKYRPEDK-TLDKNLATSLFK	AT3G62870.1(80)-AT3G62870.1(92)	AT3G62870	AT3G62870	AT3G62870-AT3G62870
E20241007_02.79176.79176.4.0.dta	4	4982.23	FDPANSTNSYSSEQKDPSSIGHWAFSSTNATSTATR(15)-KGIQPQPR(1)	Cross-Linked	PhoX_C	4982.23		1	0.999731	0.000512	0.102765	AT2G36480.1(342)-AT2G36480.1(364)/	Intra-Protein	46	1	27.5	7.5	1	1	0.514286	1	0	0	NuXL_cross-linked_spectra.csv	FDPANSTNSYSSEQKDPSSIGHWAFSSTNATSTATR(15)-KGIQPQPR(1)	FDPANSTNSYSSEQKDPSSIGHWAFSSTNATSTATR-KGIQPQPR	AT2G36480.1(342)-AT2G36480.1(364)	AT2G36480	AT2G36480	AT2G36480-AT2G36480
E20240816_20.72108.72108.3.3.dta	3	2159.14	KSLAYQIIYR(1)-ILKHGK(3)	Cross-Linked	PhoX_C	2159.14		1	0.999731	-0.002135	-0.988819	ATCG00900.1(36)-ATCG00900.1(32)/ATCG00900.1(36)-ATCG01240.1(32)/ATCG01240.1(36)-ATCG00900.1(32)/ATCG01240.1(36)-ATCG01240.1(32)/	Intra-Protein	22	1	21	14	1	1	1	1	0	2	NuXL_cross-linked_spectra.csv	ILKHGK(3)-KSLAYQIIYR(1)	ILKHGK-KSLAYQIIYR	ATCG00900.1(36)-ATCG00900.1(32)	ATCG00900	ATCG00900	ATCG00900-ATCG00900
E20241004_07.79511.79511.3.0.dta	3	2295.08	YFLDDQKLK(7)-KLGWQER(1)	Cross-Linked	PhoX_C	2295.08		1	0.999731	-0.001265	-0.551178	AT1G53500.1(298)-AT1G53500.1(301)/AT1G78570.1(296)-AT1G53500.1(301)/AT3G14790.1(296)-AT1G53500.1(301)/	Intra-Protein	35	1	29.5	16.5	1	1	1	1	0	1	NuXL_cross-linked_spectra.csv	KLGWQER(1)-YFLDDQKLK(7)	KLGWQER-YFLDDQKLK	AT1G53500.1(298)-AT1G53500.1(301)	AT1G53500	AT1G53500	AT1G53500-AT1G53500
E20240815_05.10329.10329.4.0.dta	4	2455.29	SVDKKDPTGAKVTK(11)-AAVKKGAK(4)	Cross-Linked	PhoX_C	2455.3		1	0.999731	-0.004037	-1.6442	AT1G07920.1(438)-AT1G07920.1(445)/AT1G07920.1(438)-AT1G07930.1(445)/AT1G07920.1(438)-AT1G07940.1(445)/AT1G07920.1(438)-AT5G60390.1(445)/AT1G07930.1(438)-AT1G07920.1(445)/AT1G07930.1(438)-AT1G07930.1(445)/AT1G07930.1(438)-AT1G07940.1(445)/AT1G07930.1(438)-AT5G60390.1(445)/AT1G07940.1(438)-AT1G07920.1(445)/AT1G07940.1(438)-AT1G07930.1(445)/AT1G07940.1(438)-AT1G07940.1(445)/AT1G07940.1(438)-AT5G60390.1(445)/AT5G60390.1(438)-AT1G07920.1(445)/AT5G60390.1(438)-AT1G07930.1(445)/AT5G60390.1(438)-AT1G07940.1(445)/AT5G60390.1(438)-AT5G60390.1(445)/	Intra-Protein	9	1	32	17	1	1	0.923077	0.857143	0	1	NuXL_cross-linked_spectra.csv	AAVKKGAK(4)-SVDKKDPTGAKVTK(11)	AAVKKGAK-SVDKKDPTGAKVTK	AT1G07920.1(438)-AT1G07920.1(445)	AT1G07920	AT1G07920	AT1G07920-AT1G07920
E20241005_04.25182.25182.3.0.dta	3	1912.89	GIQKADIQR(4)-KEEGGR(1)	Cross-Linked	PhoX_C	1912.89		1	0.999731	-0.005375	-2.80988	AT4G20360.1(361)-AT4G20360.1(391)/	Intra-Protein	41	1	10.5	10.5	1	1	0.875	1	0	2	NuXL_cross-linked_spectra.csv	GIQKADIQR(4)-KEEGGR(1)	GIQKADIQR-KEEGGR	AT4G20360.1(361)-AT4G20360.1(391)	AT4G20360	AT4G20360	AT4G20360-AT4G20360
E20241007_04.77070.77070.3.0.dta	3	3229.69	DGKPYIQVKIKDGETK(9)-KLVPYQIVNK(1)	Cross-Linked	PhoX_C	3229.69		1	0.999731	-0.00277	-0.857667	AT5G28540.1(137)-AT5G28540.1(119)/AT5G28540.1(137)-AT5G42020.1(119)/AT5G42020.1(137)-AT5G28540.1(119)/AT5G42020.1(137)-AT5G42020.1(119)/	Intra-Protein	48	1	21.5	13.5	1	1	0.8	0.777778	1	0	NuXL_cross-linked_spectra.csv	DGKPYIQVKIKDGETK(9)-KLVPYQIVNK(1)	DGKPYIQVKIKDGETK-KLVPYQIVNK	AT5G28540.1(137)-AT5G28540.1(119)	AT5G28540	AT5G28540	AT5G28540-AT5G28540
E20241004_10.56047.56047.4.1.dta	4	2258.15	AKMVNADLAR(2)-KKGYVLPR(2)	Cross-Linked	PhoX_C	2258.15		1	0.999731	-0.001175	-0.520337	AT3G09630.1(289)-AT3G09630.1(281)/AT3G09630.1(289)-AT5G02870.1(282)/AT5G02870.1(290)-AT3G09630.1(281)/AT5G02870.1(290)-AT5G02870.1(282)/	Intra-Protein	38	1	14	13	1	1	0.888889	1	0	1	NuXL_cross-linked_spectra.csv	AKMVNADLAR(2)-KKGYVLPR(2)	AKMVNADLAR-KKGYVLPR	AT3G09630.1(289)-AT3G09630.1(281)	AT3G09630	AT3G09630	AT3G09630-AT3G09630
E20241008_03.43963.43963.4.0.dta	4	2134.14	VKKPPHYVK(3)-WNKLLR(3)	Cross-Linked	PhoX_C	2134.14		1	0.999731	-0.000268	-0.125578	AT4G02450.1(95)-AT4G02450.1(89)/	Intra-Protein	55	1	21.5	14.5	1	1	1	1	1	2	NuXL_cross-linked_spectra.csv	VKKPPHYVK(3)-WNKLLR(3)	VKKPPHYVK-WNKLLR	AT4G02450.1(95)-AT4G02450.1(89)	AT4G02450	AT4G02450	AT4G02450-AT4G02450
E20241007_03.76203.76203.4.0.dta	4	3056.5	GISLKLQEEERER(5)-IAGFSTHLMKR(10)	Cross-Linked	PhoX_C	3056.5		1	0.999731	-0.004731	-1.54785	AT2G04390.1(72)-AT2G04390.1(59)/AT2G04390.1(72)-AT2G05220.1(59)/AT2G04390.1(72)-AT3G10610.1(59)/AT2G04390.1(72)-AT5G04800.1(59)/AT2G05220.1(72)-AT2G04390.1(59)/AT2G05220.1(72)-AT2G05220.1(59)/AT2G05220.1(72)-AT3G10610.1(59)/AT2G05220.1(72)-AT5G04800.1(59)/AT3G10610.1(72)-AT2G04390.1(59)/AT3G10610.1(72)-AT2G05220.1(59)/AT3G10610.1(72)-AT3G10610.1(59)/AT3G10610.1(72)-AT5G04800.1(59)/AT5G04800.1(72)-AT2G04390.1(59)/AT5G04800.1(72)-AT2G05220.1(59)/AT5G04800.1(72)-AT3G10610.1(59)/AT5G04800.1(72)-AT5G04800.1(59)/	Intra-Protein	47	1	22.5	21.5	1	1	0.75	0.8	0	0	NuXL_cross-linked_spectra.csv	GISLKLQEEERER(5)-IAGFSTHLMKR(10)	GISLKLQEEERER-IAGFSTHLMKR	AT2G04390.1(72)-AT2G04390.1(59)	AT2G04390	AT2G04390	AT2G04390-AT2G04390
E20240816_17.85648.85648.4.0.dta	4	2528.28	MPNIYNALVVKGR(11)-EKKNLGR(3)	Cross-Linked	PhoX_C	2528.28		1	0.999731	-0.001327	-0.524862	ATCG00480.1(50)-ATCG00480.1(18)/	Intra-Protein	20	1	28	6	1	1	0.916667	0.666667	0	0	NuXL_cross-linked_spectra.csv	EKKNLGR(3)-MPNIYNALVVKGR(11)	EKKNLGR-MPNIYNALVVKGR	ATCG00480.1(50)-ATCG00480.1(18)	ATCG00480	ATCG00480	ATCG00480-ATCG00480
E20241004_10.88712.88712.3.0.dta	3	3083.54	IINSDEVQSVVNPIKDGSK(15)-KGYVLPR(1)	Cross-Linked	PhoX_C	3083.54		1	0.999731	-0.003563	-1.15549	AT5G02870.1(313)-AT3G09630.1(281)/AT5G02870.1(313)-AT5G02870.1(282)/	Intra-Protein	38	1	24	9	1	1	0.833333	0.833333	0	0	NuXL_cross-linked_spectra.csv	IINSDEVQSVVNPIKDGSK(15)-KGYVLPR(1)	IINSDEVQSVVNPIKDGSK-KGYVLPR	AT5G02870.1(313)-AT5G02870.1(282)	AT5G02870	AT5G02870	AT5G02870-AT5G02870
E20241007_04.69045.69045.3.1.dta	3	1653.82	KMFFGK(1)-KISIAR(1)	Cross-Linked	PhoX_C	1653.82		1	0.999731	-0.00269	-1.62654	AT4G24270.1(714)-AT4G24270.1(720)/	Intra-Protein	48	1	12.5	6.5	1	1	1	1	2	0	NuXL_cross-linked_spectra.csv	KISIAR(1)-KMFFGK(1)	KISIAR-KMFFGK	AT4G24270.1(714)-AT4G24270.1(720)	AT4G24270	AT4G24270	AT4G24270-AT4G24270
E20240819_02.70530.70530.5.0.dta	5	2930.39	AKPLGTTGEFFRR(1)-KHPMLSNQMR(1)	Cross-Linked	PhoX_C	2930.4		1	0.999731	-0.002432	-0.829922	AT1G14450.1(2)-AT1G14450.1(20)/AT1G14450.1(2)-AT2G02510.1(20)/AT2G02510.1(2)-AT1G14450.1(20)/AT2G02510.1(2)-AT2G02510.1(20)/	Intra-Protein	25	1	8.5	8.5	1	1	0.5	0.777778	1	0	NuXL_cross-linked_spectra.csv	AKPLGTTGEFFRR(1)-KHPMLSNQMR(1)	AKPLGTTGEFFRR-KHPMLSNQMR	AT1G14450.1(2)-AT1G14450.1(20)	AT1G14450	AT1G14450	AT1G14450-AT1G14450
E20241005_05.39884.39884.3.0.dta	3	1863.89	EKDISGTR(2)-KVFVEK(1)	Cross-Linked	PhoX_C	1863.89		1	0.999731	-0.00266	-1.42712	AT1G08520.1(531)-AT1G08520.1(538)/	Intra-Protein	42	1	25	21	1	1	0.857143	1	1	1	NuXL_cross-linked_spectra.csv	EKDISGTR(2)-KVFVEK(1)	EKDISGTR-KVFVEK	AT1G08520.1(531)-AT1G08520.1(538)	AT1G08520	AT1G08520	AT1G08520-AT1G08520
E20241004_10.59150.59150.5.0.dta	5	2633.27	VKFTADELRR(1)-IMDYKHNIR(5)	Cross-Linked	PhoX_C	2633.27		1	0.999731	-0.001845	-0.70065	AT1G56070.1(2)-AT1G56070.1(16)/	Intra-Protein	38	1	12.5	18.5	1	1	0.777778	0.875	0	1	NuXL_cross-linked_spectra.csv	IMDYKHNIR(5)-VKFTADELRR(1)	IMDYKHNIR-VKFTADELRR	AT1G56070.1(2)-AT1G56070.1(16)	AT1G56070	AT1G56070	AT1G56070-AT1G56070
E20240816_18.61020.61020.4.0.dta	4	2501.34	KSIVPRPPPSLK(1)-KLDRQWK(1)	Cross-Linked	PhoX_C	2501.34		1	0.99973	-0.00497	-1.98693	AT5G65220.1(144)-AT5G65220.1(137)/	Intra-Protein	21	1	15.5	11.5	1	1	0.545455	0.666667	1	1	NuXL_cross-linked_spectra.csv	KLDRQWK(1)-KSIVPRPPPSLK(1)	KLDRQWK-KSIVPRPPPSLK	AT5G65220.1(144)-AT5G65220.1(137)	AT5G65220	AT5G65220	AT5G65220-AT5G65220
E20241005_04.20708.20708.3.0.dta	3	2891.31	SEDEEHKKKVEAK(8)-MVQEAEKYK(7)	Cross-Linked	PhoX_C	2891.32		1	0.99973	-0.005461	-1.88876	AT1G56410.1(540)-AT1G56410.1(530)/AT1G56410.1(540)-AT3G09440.1(530)/AT1G56410.1(540)-AT3G12580.1(530)/AT1G56410.1(540)-AT5G02490.1(530)/AT1G56410.1(540)-AT5G02500.1(530)/AT5G02490.1(540)-AT1G56410.1(530)/AT5G02490.1(540)-AT3G09440.1(530)/AT5G02490.1(540)-AT3G12580.1(530)/AT5G02490.1(540)-AT5G02490.1(530)/AT5G02490.1(540)-AT5G02500.1(530)/AT5G02500.1(540)-AT1G56410.1(530)/AT5G02500.1(540)-AT3G09440.1(530)/AT5G02500.1(540)-AT3G12580.1(530)/AT5G02500.1(540)-AT5G02490.1(530)/AT5G02500.1(540)-AT5G02500.1(530)/	Intra-Protein	41	1	37	22	1	1	1	0.875	2	0	NuXL_cross-linked_spectra.csv	MVQEAEKYK(7)-SEDEEHKKKVEAK(8)	MVQEAEKYK-SEDEEHKKKVEAK	AT1G56410.1(540)-AT1G56410.1(530)	AT1G56410	AT1G56410	AT1G56410-AT1G56410
E20241004_09.56381.56381.4.0.dta	4	2583.29	AIQQAETMIKQK(10)-KVSITGPQR(1)	Cross-Linked	PhoX_C	2583.3		1	0.99973	-0.006974	-2.69965	AT5G04430.1(301)-AT5G04430.1(283)/	Intra-Protein	37	1	24	12	1	1	0.909091	0.75	1	0	NuXL_cross-linked_spectra.csv	AIQQAETMIKQK(10)-KVSITGPQR(1)	AIQQAETMIKQK-KVSITGPQR	AT5G04430.1(301)-AT5G04430.1(283)	AT5G04430	AT5G04430	AT5G04430-AT5G04430
E20241007_07.11869.11869.5.0.dta	5	2588.34	VRGQTPKVAKQDK(7)-GKVHGSLAR(1)	Cross-Linked	PhoX_C	2588.35		1	0.99973	-0.002878	-1.11191	AT2G19750.1(20)-AT2G19750.1(2)/AT2G19750.1(20)-AT4G29390.1(2)/AT2G19750.1(20)-AT5G56670.1(2)/AT4G29390.1(20)-AT2G19750.1(2)/AT4G29390.1(20)-AT4G29390.1(2)/AT4G29390.1(20)-AT5G56670.1(2)/AT5G56670.1(20)-AT2G19750.1(2)/AT5G56670.1(20)-AT4G29390.1(2)/AT5G56670.1(20)-AT5G56670.1(2)/	Intra-Protein	50	1	19	6	1	1	0.583333	0.5	0	1	NuXL_cross-linked_spectra.csv	GKVHGSLAR(1)-VRGQTPKVAKQDK(7)	GKVHGSLAR-VRGQTPKVAKQDK	AT2G19750.1(20)-AT2G19750.1(2)	AT2G19750	AT2G19750	AT2G19750-AT2G19750
E20240804_06.31818.31818.4.0.dta	4	2118.18	KKPATVAVTK(1)-AKAKPVPR(2)	Cross-Linked	PhoX_C	2118.18		1	0.99973	-0.001747	-0.824763	AT1G06760.1(150)-AT1G06760.1(191)/	Intra-Protein	5	1	17	13	1	1	0.777778	0.857143	0	1	NuXL_cross-linked_spectra.csv	AKAKPVPR(2)-KKPATVAVTK(1)	AKAKPVPR-KKPATVAVTK	AT1G06760.1(150)-AT1G06760.1(191)	AT1G06760	AT1G06760	AT1G06760-AT1G06760
E20240815_09.54775.54775.4.1.dta	4	3380.67	NGQPEQAPLRGTKGR(13)-KVYVGQAQDGISAVK(1)	Cross-Linked	PhoX_C	3380.67		1	0.99973	-0.004833	-1.4296	AT3G16420.1(59)-AT3G16420.1(176)/AT3G16420.1(59)-AT3G16430.1(174)/	Intra-Protein	12	1	25.5	34.5	1	1	0.5	0.928571	1	0	NuXL_cross-linked_spectra.csv	KVYVGQAQDGISAVK(1)-NGQPEQAPLRGTKGR(13)	KVYVGQAQDGISAVK-NGQPEQAPLRGTKGR	AT3G16420.1(59)-AT3G16420.1(176)	AT3G16420	AT3G16420	AT3G16420-AT3G16420
E20240816_08.8208.8208.5.0.dta	5	2347.13	EKNKTEEVK(2)-GKGTSSGGKVR(2)	Cross-Linked	PhoX_C	2347.13		1	0.99973	0.001338	0.570058	AT4G26630.1(299)-AT4G26630.1(288)/	Intra-Protein	14	1	9	11	1	1	0.75	0.8	1	0	NuXL_cross-linked_spectra.csv	EKNKTEEVK(2)-GKGTSSGGKVR(2)	EKNKTEEVK-GKGTSSGGKVR	AT4G26630.1(299)-AT4G26630.1(288)	AT4G26630	AT4G26630	AT4G26630-AT4G26630
E20241005_03.16730.16730.3.0.dta	3	2304.01	SANLQAKDNMR(7)-KAAQEER(1)	Cross-Linked	PhoX_C	2304.01	Oxidation[M](10)	1	0.99973	-0.002241	-0.972653	AT3G24315.1(110)-AT3G24315.1(115)/	Intra-Protein	40	1	38	18	1	1	0.9	1	0	2	NuXL_cross-linked_spectra.csv	KAAQEER(1)-SANLQAKDNMR(7)	KAAQEER-SANLQAKDNMR	AT3G24315.1(110)-AT3G24315.1(115)	AT3G24315	AT3G24315	AT3G24315-AT3G24315
E20241005_05.14362.14362.5.1.dta	5	2942.42	ASQKAEDAKEAAKR(13)-KAEEAVGAAKEK(1)	Cross-Linked	PhoX_C	2942.43		1	0.99973	-0.00638	-2.16828	AT3G17520.1(84)-AT3G17520.1(86)/	Intra-Protein	42	1	20	25	1	1	0.769231	0.909091	1	0	NuXL_cross-linked_spectra.csv	ASQKAEDAKEAAKR(13)-KAEEAVGAAKEK(1)	ASQKAEDAKEAAKR-KAEEAVGAAKEK	AT3G17520.1(84)-AT3G17520.1(86)	AT3G17520	AT3G17520	AT3G17520-AT3G17520
E20241005_03.16308.16308.4.0.dta	4	2183.1	ATKKDTEIK(4)-DEKKPVPK(3)	Cross-Linked	PhoX_C	2183.1		1	0.99973	-0.001659	-0.759929	AT5G10010.1(112)-AT5G10010.1(120)/	Intra-Protein	40	1	19	24	1	1	0.875	0.714286	0	0	NuXL_cross-linked_spectra.csv	ATKKDTEIK(4)-DEKKPVPK(3)	ATKKDTEIK-DEKKPVPK	AT5G10010.1(112)-AT5G10010.1(120)	AT5G10010	AT5G10010	AT5G10010-AT5G10010
E20241004_10.50250.50250.5.0.dta	5	2726.4	LRNLEGKDLGRLSGSSK(7)-AKLEAR(2)	Cross-Linked	PhoX_C	2726.4		1	0.99973	-0.002439	-0.894587	AT3G05060.1(400)-AT2G34720.1(119)/AT3G05060.1(400)-AT3G05060.1(389)/	Intra-Protein	38	1	32	12	1	1	0.9375	0.8	0	1	NuXL_cross-linked_spectra.csv	AKLEAR(2)-LRNLEGKDLGRLSGSSK(7)	AKLEAR-LRNLEGKDLGRLSGSSK	AT3G05060.1(400)-AT3G05060.1(389)	AT3G05060	AT3G05060	AT3G05060-AT3G05060
E20241008_09.81933.81933.4.0.dta	4	2703.33	AFIDPKKNFLAR(6)-MHMKAISTR(4)	Cross-Linked	PhoX_C	2703.33		1	0.99973	-0.002792	-1.0328	AT4G32470.1(12)-AT4G32470.1(22)/	Intra-Protein	60	1	11	9	1	1	0.727273	0.75	1	0	NuXL_cross-linked_spectra.csv	AFIDPKKNFLAR(6)-MHMKAISTR(4)	AFIDPKKNFLAR-MHMKAISTR	AT4G32470.1(12)-AT4G32470.1(22)	AT4G32470	AT4G32470	AT4G32470-AT4G32470
E20241004_09.29897.29897.4.0.dta	4	1991.02	LTYQTTKK(7)-IVKTPGGK(3)	Cross-Linked	PhoX_C	1991.02		1	0.99973	-0.005023	-2.52282	AT1G69620.1(36)-AT1G26880.1(24)/AT1G69620.1(36)-AT1G69620.1(24)/AT1G69620.1(36)-AT3G28900.1(24)/	Intra-Protein	37	1	21.5	13.5	1	1	1	0.857143	1	1	NuXL_cross-linked_spectra.csv	IVKTPGGK(3)-LTYQTTKK(7)	IVKTPGGK-LTYQTTKK	AT1G69620.1(36)-AT1G69620.1(24)	AT1G69620	AT1G69620	AT1G69620-AT1G69620
E20241008_08.84676.84676.3.0.dta	3	2484.27	AFLKQPKVFLSSKK(7)-KAFTGM(1)	Cross-Linked	PhoX_C	2484.28		1	0.99973	-0.001319	-0.530939	AT3G48930.1(14)-AT3G48930.1(155)/AT3G48930.1(14)-AT4G30800.1(154)/AT4G30800.1(14)-AT3G48930.1(155)/AT4G30800.1(14)-AT4G30800.1(154)/	Intra-Protein	59	1	24	8	1	1	0.692308	0.8	1	0	NuXL_cross-linked_spectra.csv	AFLKQPKVFLSSKK(7)-KAFTGM(1)	AFLKQPKVFLSSKK-KAFTGM	AT3G48930.1(14)-AT3G48930.1(155)	AT3G48930	AT3G48930	AT3G48930-AT3G48930
E20240816_13.14725.14725.3.0.dta	3	1749.9	ARPAKAAK(5)-AVDAKPK(5)	Cross-Linked	PhoX_C	1749.9		1	0.99973	-0.003452	-1.97268	AT1G06760.1(220)-AT1G06760.1(211)/	Intra-Protein	18	1	15	14	1	1	0.857143	1	2	0	NuXL_cross-linked_spectra.csv	ARPAKAAK(5)-AVDAKPK(5)	ARPAKAAK-AVDAKPK	AT1G06760.1(220)-AT1G06760.1(211)	AT1G06760	AT1G06760	AT1G06760-AT1G06760
E20240816_17.82784.82784.3.0.dta	3	2525.33	KVINAVSVIVGPK(1)-QKYNQGVR(2)	Cross-Linked	PhoX_C	2525.33		1	0.99973	-0.000948	-0.375397	AT4G18810.1(190)-AT4G18810.1(211)/	Intra-Protein	20	1	18	9	1	1	0.833333	0.714286	0	1	NuXL_cross-linked_spectra.csv	KVINAVSVIVGPK(1)-QKYNQGVR(2)	KVINAVSVIVGPK-QKYNQGVR	AT4G18810.1(190)-AT4G18810.1(211)	AT4G18810	AT4G18810	AT4G18810-AT4G18810
E20241007_10.98065.98065.5.0.dta	5	3529.89	AGKGFTLEELKVAGIPK(11)-KLAPTIGISVDHRR(1)	Cross-Linked	PhoX_C	3529.89		1	0.99973	-0.006694	-1.89637	AT5G23900.1(80)-AT5G23900.1(87)/	Intra-Protein	53	1	27.5	15.5	1	1	0.8125	0.615385	1	1	NuXL_cross-linked_spectra.csv	AGKGFTLEELKVAGIPK(11)-KLAPTIGISVDHRR(1)	AGKGFTLEELKVAGIPK-KLAPTIGISVDHRR	AT5G23900.1(80)-AT5G23900.1(87)	AT5G23900	AT5G23900	AT5G23900-AT5G23900
E20241004_04.19596.19596.4.0.dta	4	2144.11	KLTYEERK(1)-KTVKPAPK(4)	Cross-Linked	PhoX_C	2144.12		1	0.99973	-0.001311	-0.611441	AT3G25520.1(270)-AT3G25520.1(257)/AT5G39740.1(270)-AT3G25520.1(257)/	Intra-Protein	33	1	16	19	1	1	1	1	1	1	NuXL_cross-linked_spectra.csv	KLTYEERK(1)-KTVKPAPK(4)	KLTYEERK-KTVKPAPK	AT3G25520.1(270)-AT3G25520.1(257)	AT3G25520	AT3G25520	AT3G25520-AT3G25520
E20241007_07.109653.109653.3.1.dta	3	3340.6	VTKDDAMKWFQVK(3)-YEGVILNKSQNITG(8)	Cross-Linked	PhoX_C	3340.6		1	0.99973	0.007052	2.111	AT2G42740.1(158)-AT2G42740.1(176)/AT2G42740.1(158)-AT3G58700.1(176)/AT2G42740.1(158)-AT4G18730.1(176)/AT2G42740.1(158)-AT5G45775.2(176)/AT3G58700.1(158)-AT2G42740.1(176)/AT3G58700.1(158)-AT3G58700.1(176)/AT3G58700.1(158)-AT4G18730.1(176)/AT3G58700.1(158)-AT5G45775.2(176)/AT4G18730.1(158)-AT2G42740.1(176)/AT4G18730.1(158)-AT3G58700.1(176)/AT4G18730.1(158)-AT4G18730.1(176)/AT4G18730.1(158)-AT5G45775.2(176)/AT5G45775.2(158)-AT2G42740.1(176)/AT5G45775.2(158)-AT3G58700.1(176)/AT5G45775.2(158)-AT4G18730.1(176)/AT5G45775.2(158)-AT5G45775.2(176)/	Intra-Protein	50	1	18	11	1	1	0.916667	0.384615	1	0	NuXL_cross-linked_spectra.csv	VTKDDAMKWFQVK(3)-YEGVILNKSQNITG(8)	VTKDDAMKWFQVK-YEGVILNKSQNITG	AT2G42740.1(158)-AT2G42740.1(176)	AT2G42740	AT2G42740	AT2G42740-AT2G42740
E20241004_04.34998.34998.4.0.dta	4	2298.2	KPVEKPVAAPER(5)-KAPSPIR(1)	Cross-Linked	PhoX_C	2298.2		1	0.99973	-0.002884	-1.2549	AT2G03640.1(246)-AT2G03640.1(254)/	Intra-Protein	33	1	37	18	1	1	1	1	2	1	NuXL_cross-linked_spectra.csv	KAPSPIR(1)-KPVEKPVAAPER(5)	KAPSPIR-KPVEKPVAAPER	AT2G03640.1(246)-AT2G03640.1(254)	AT2G03640	AT2G03640	AT2G03640-AT2G03640
E20241004_05.9450.9450.5.0.dta	5	2568.29	KAVHKTNTTDDKR(1)-LQSTLKR(6)	Cross-Linked	PhoX_C	2568.29		1	0.99973	-0.00313	-1.21871	AT1G17880.1(26)-AT1G17880.1(44)/AT1G17880.1(26)-AT1G73230.1(44)/	Intra-Protein	34	1	25.5	19.5	1	1	1	1	2	1	NuXL_cross-linked_spectra.csv	KAVHKTNTTDDKR(1)-LQSTLKR(6)	KAVHKTNTTDDKR-LQSTLKR	AT1G17880.1(26)-AT1G17880.1(44)	AT1G17880	AT1G17880	AT1G17880-AT1G17880
E20241004_07.109986.109986.4.1.dta	4	3339.57	DETKPEETPIASEFEQK(4)-GLFDFLGKKK(8)	Cross-Linked	PhoX_C	3339.57		1	0.99973	0.001191	0.356633	AT1G76180.1(42)-AT1G76180.1(36)/	Intra-Protein	35	1	28.5	13.5	1	1	0.6875	0.666667	0	0	NuXL_cross-linked_spectra.csv	DETKPEETPIASEFEQK(4)-GLFDFLGKKK(8)	DETKPEETPIASEFEQK-GLFDFLGKKK	AT1G76180.1(42)-AT1G76180.1(36)	AT1G76180	AT1G76180	AT1G76180-AT1G76180
E20241004_07.95642.95642.4.1.dta	4	4117.93	IRDYLFNELAKNTGQPAER(11)-GQADDIQNEAKELSR(11)	Cross-Linked	PhoX_C	4117.92		1	0.99973	0.00138	0.33512	AT1G12410.1(226)-AT1G12410.1(211)/	Intra-Protein	35	1	14	17	1	1	0.722222	0.5	0	0	NuXL_cross-linked_spectra.csv	GQADDIQNEAKELSR(11)-IRDYLFNELAKNTGQPAER(11)	GQADDIQNEAKELSR-IRDYLFNELAKNTGQPAER	AT1G12410.1(226)-AT1G12410.1(211)	AT1G12410	AT1G12410	AT1G12410-AT1G12410
E20240815_04.63673.63673.3.0.dta	3	2723.42	AESKVVVPESVLK(4)-KDEAVAAKKK(8)	Cross-Linked	PhoX_C	2723.43	Acetyl[ProteinN-term](0)	1	0.99973	-0.001658	-0.608792	AT2G44120.1(5)-AT2G44120.1(34)/	Intra-Protein	8	1	12	6	1	1	0.583333	0.666667	0	0	NuXL_cross-linked_spectra.csv	AESKVVVPESVLK(4)-KDEAVAAKKK(8)	AESKVVVPESVLK-KDEAVAAKKK	AT2G44120.1(5)-AT2G44120.1(34)	AT2G44120	AT2G44120	AT2G44120-AT2G44120
E20240816_13.18121.18121.5.2.dta	5	2489.21	RGYVASNSKDDPAK(9)-AAVKKGAK(4)	Cross-Linked	PhoX_C	2489.22		1	0.99973	-0.004622	-1.85681	AT1G07920.1(318)-AT1G07920.1(445)/AT1G07920.1(318)-AT1G07930.1(445)/AT1G07920.1(318)-AT1G07940.1(445)/AT1G07920.1(318)-AT5G60390.1(445)/AT1G07930.1(318)-AT1G07920.1(445)/AT1G07930.1(318)-AT1G07930.1(445)/AT1G07930.1(318)-AT1G07940.1(445)/AT1G07930.1(318)-AT5G60390.1(445)/AT1G07940.1(318)-AT1G07920.1(445)/AT1G07940.1(318)-AT1G07930.1(445)/AT1G07940.1(318)-AT1G07940.1(445)/AT1G07940.1(318)-AT5G60390.1(445)/AT5G60390.1(318)-AT1G07920.1(445)/AT5G60390.1(318)-AT1G07930.1(445)/AT5G60390.1(318)-AT1G07940.1(445)/AT5G60390.1(318)-AT5G60390.1(445)/	Intra-Protein	18	1	24	10	1	1	0.923077	0.857143	0	1	NuXL_cross-linked_spectra.csv	AAVKKGAK(4)-RGYVASNSKDDPAK(9)	AAVKKGAK-RGYVASNSKDDPAK	AT1G07920.1(318)-AT1G07920.1(445)	AT1G07920	AT1G07920	AT1G07920-AT1G07920
E20240816_16.88459.88459.4.1.dta	4	2430.18	KQFVIDVLHPGR(1)-KFMTNR(1)	Cross-Linked	PhoX_C	2430.18	Oxidation[M](18)	1	0.99973	-0.00162	-0.666618	AT3G04920.1(22)-AT3G04920.1(12)/AT5G28060.1(22)-AT3G04920.1(12)/	Intra-Protein	19	1	34	18	1	1	1	1	1	2	NuXL_cross-linked_spectra.csv	KFMTNR(1)-KQFVIDVLHPGR(1)	KFMTNR-KQFVIDVLHPGR	AT3G04920.1(22)-AT3G04920.1(12)	AT3G04920	AT3G04920	AT3G04920-AT3G04920
E20241004_07.57320.57320.4.3.dta	4	2135.1	ALLKVSADHR(4)-KEGLLTR(1)	Cross-Linked	PhoX_C	2135.1		1	0.99973	-0.000197	-0.092267	AT1G74970.1(167)-AT1G74970.1(178)/	Intra-Protein	35	1	24	24	1	1	1	1	1	2	NuXL_cross-linked_spectra.csv	ALLKVSADHR(4)-KEGLLTR(1)	ALLKVSADHR-KEGLLTR	AT1G74970.1(167)-AT1G74970.1(178)	AT1G74970	AT1G74970	AT1G74970-AT1G74970
E20241008_03.91750.91750.4.2.dta	4	2743.38	KNPLKNLNVMFK(1)-AKMVNADLAR(2)	Cross-Linked	PhoX_C	2743.38		1	0.99973	-0.004749	-1.73107	AT5G02870.1(323)-AT3G09630.1(289)/AT5G02870.1(323)-AT5G02870.1(290)/	Intra-Protein	55	1	19	15	1	1	0.818182	0.888889	1	1	NuXL_cross-linked_spectra.csv	AKMVNADLAR(2)-KNPLKNLNVMFK(1)	AKMVNADLAR-KNPLKNLNVMFK	AT5G02870.1(323)-AT5G02870.1(290)	AT5G02870	AT5G02870	AT5G02870-AT5G02870
E20241004_04.24409.24409.4.0.dta	4	2518.16	LRGQAAASAAKAD(11)-AGNAYHKYR(7)	Cross-Linked	PhoX_C	2518.16		1	0.99973	-0.004087	-1.62301	AT2G18020.1(256)-AT2G18020.1(188)/AT2G18020.1(256)-AT4G36130.1(188)/	Intra-Protein	33	1	27	16	1	1	0.833333	0.875	0	2	NuXL_cross-linked_spectra.csv	AGNAYHKYR(7)-LRGQAAASAAKAD(11)	AGNAYHKYR-LRGQAAASAAKAD	AT2G18020.1(256)-AT2G18020.1(188)	AT2G18020	AT2G18020	AT2G18020-AT2G18020
E20240804_01.55906.55906.3.0.dta	3	2020.03	AKKVEFASK(2)-VKANFPK(2)	Cross-Linked	PhoX_C	2020.03		1	0.99973	-0.001756	-0.869294	AT3G53020.1(129)-AT3G53020.1(141)/	Intra-Protein	1	1	19	13	1	1	0.875	0.833333	1	1	NuXL_cross-linked_spectra.csv	AKKVEFASK(2)-VKANFPK(2)	AKKVEFASK-VKANFPK	AT3G53020.1(129)-AT3G53020.1(141)	AT3G53020	AT3G53020	AT3G53020-AT3G53020
E20241005_05.18438.18438.5.0.dta	5	3067.29	KQPSYGRGNDDDDDEQRR(1)-KPSYGR(1)	Cross-Linked	PhoX_C	3067.29		1	0.99973	-0.00574	-1.87136	AT5G39570.1(317)-AT5G39570.1(193)/AT5G39570.1(317)-AT5G39570.1(208)/AT5G39570.1(317)-AT5G39570.1(223)/AT5G39570.1(317)-AT5G39570.1(238)/AT5G39570.1(317)-AT5G39570.1(254)/AT5G39570.1(317)-AT5G39570.1(270)/AT5G39570.1(317)-AT5G39570.1(301)/	Intra-Protein	42	1	25.5	17.5	1	1	0.705882	1	0	2	NuXL_cross-linked_spectra.csv	KPSYGR(1)-KQPSYGRGNDDDDDEQRR(1)	KPSYGR-KQPSYGRGNDDDDDEQRR	AT5G39570.1(317)-AT5G39570.1(193)	AT5G39570	AT5G39570	AT5G39570-AT5G39570
E20240816_21.61292.61292.4.0.dta	4	2159.05	LNKQIWSK(3)-LHKCTFK(3)	Cross-Linked	PhoX_C	2159.05	Carbamidomethyl[C](15)	1	0.99973	-0.00378	-1.75077	AT2G19740.1(61)-AT5G56710.1(26)/AT4G26230.1(61)-AT5G56710.1(26)/AT5G56710.1(61)-AT5G56710.1(26)/	Intra-Protein	23	1	20.5	10.5	1	1	1	1	1	1	NuXL_cross-linked_spectra.csv	LHKCTFK(3)-LNKQIWSK(3)	LHKCTFK-LNKQIWSK	AT5G56710.1(61)-AT5G56710.1(26)	AT5G56710	AT5G56710	AT5G56710-AT5G56710
E20240815_03.19627.19627.3.0.dta	3	1889.85	TKNTYCK(2)-VTQYKK(5)	Cross-Linked	PhoX_C	1889.85	Carbamidomethyl[C](6)	1	0.99973	-0.001639	-0.867264	AT3G23390.1(8)-AT3G23390.1(29)/AT3G23390.1(8)-AT4G14320.1(29)/AT4G14320.1(8)-AT3G23390.1(29)/AT4G14320.1(8)-AT4G14320.1(29)/	Intra-Protein	7	1	15.5	20.5	1	1	1	1	1	1	NuXL_cross-linked_spectra.csv	TKNTYCK(2)-VTQYKK(5)	TKNTYCK-VTQYKK	AT3G23390.1(8)-AT3G23390.1(29)	AT3G23390	AT3G23390	AT3G23390-AT3G23390
E20241007_02.24424.24424.4.2.dta	4	2075.07	KAGKFAGSSK(1)-KVITATPR(1)	Cross-Linked	PhoX_C	2075.07		1	0.99973	-0.001386	-0.66793	AT2G16440.1(694)-AT2G16440.1(704)/	Intra-Protein	46	1	11.5	12.5	1	1	0.777778	0.714286	1	0	NuXL_cross-linked_spectra.csv	KAGKFAGSSK(1)-KVITATPR(1)	KAGKFAGSSK-KVITATPR	AT2G16440.1(694)-AT2G16440.1(704)	AT2G16440	AT2G16440	AT2G16440-AT2G16440
E20240816_17.60266.60266.5.0.dta	5	2145.23	KKVLPAVIVR(1)-KGKPDLR(1)	Cross-Linked	PhoX_C	2145.23		1	0.99973	-0.001534	-0.715075	AT1G04480.1(74)-AT1G04480.1(67)/AT1G04480.1(74)-AT3G04400.2(52)/AT3G04400.2(59)-AT1G04480.1(67)/AT3G04400.2(59)-AT3G04400.2(52)/	Intra-Protein	20	1	20.5	12.5	1	1	0.666667	1	0	1	NuXL_cross-linked_spectra.csv	KGKPDLR(1)-KKVLPAVIVR(1)	KGKPDLR-KKVLPAVIVR	AT1G04480.1(74)-AT1G04480.1(67)	AT1G04480	AT1G04480	AT1G04480-AT1G04480
E20240804_01.52081.52081.3.0.dta	3	2047.98	LMKMANTVR(3)-TGGKGTVR(4)	Cross-Linked	PhoX_C	2047.98		1	0.99973	-0.00129	-0.629888	AT1G17880.1(8)-AT1G17880.1(18)/AT1G17880.1(8)-AT1G73230.1(18)/AT1G73230.1(8)-AT1G17880.1(18)/AT1G73230.1(8)-AT1G73230.1(18)/	Intra-Protein	1	1	20	15	1	1	1	1	0	2	NuXL_cross-linked_spectra.csv	LMKMANTVR(3)-TGGKGTVR(4)	LMKMANTVR-TGGKGTVR	AT1G17880.1(8)-AT1G17880.1(18)	AT1G17880	AT1G17880	AT1G17880-AT1G17880
E20241007_07.94895.94895.3.0.dta	3	2501.28	ANLPTVLVTGASGR(1)-TGQIVYKK(7)	Cross-Linked	PhoX_C	2501.28		1	0.99973	-0.003083	-1.23257	AT5G02240.1(2)-AT2G37660.1(94)/AT5G02240.1(2)-AT5G02240.1(22)/	Intra-Protein	50	1	21	10	1	1	0.846154	0.857143	0	1	NuXL_cross-linked_spectra.csv	ANLPTVLVTGASGR(1)-TGQIVYKK(7)	ANLPTVLVTGASGR-TGQIVYKK	AT5G02240.1(2)-AT5G02240.1(22)	AT5G02240	AT5G02240	AT5G02240-AT5G02240
E20241007_05.97987.97987.3.0.dta	3	2885.36	SDNTKFYEILGVPK(5)-MFGRGPSKK(8)	Cross-Linked	PhoX_C	2885.36	Acetyl[ProteinN-term](17);Oxidation[M](18)	1	0.99973	-0.002704	-0.937145	AT3G44110.1(14)-AT3G44110.1(8)/AT5G22060.1(14)-AT3G44110.1(8)/	Intra-Protein	49	1	16.5	8.5	1	1	0.615385	0.75	0	1	NuXL_cross-linked_spectra.csv	MFGRGPSKK(8)-SDNTKFYEILGVPK(5)	MFGRGPSKK-SDNTKFYEILGVPK	AT3G44110.1(14)-AT3G44110.1(8)	AT3G44110	AT3G44110	AT3G44110-AT3G44110
E20241008_02.57751.57751.4.2.dta	4	2300.17	SVLKSLRGSK(4)-SGKYTLGYK(3)	Cross-Linked	PhoX_C	2300.17		1	0.99973	-0.002273	-0.988188	AT1G77940.1(36)-AT1G36240.1(26)/AT1G77940.1(36)-AT1G77940.1(26)/AT1G77940.1(36)-AT3G18740.1(26)/	Intra-Protein	54	1	11	13	1	1	0.666667	0.875	1	0	NuXL_cross-linked_spectra.csv	SGKYTLGYK(3)-SVLKSLRGSK(4)	SGKYTLGYK-SVLKSLRGSK	AT1G77940.1(36)-AT1G77940.1(26)	AT1G77940	AT1G77940	AT1G77940-AT1G77940
E20240815_07.14663.14663.3.2.dta	3	1928.02	TAKVTSPAKK(3)-AVAATKK(6)	Cross-Linked	PhoX_C	1928.03		1	0.99973	-0.002746	-1.42426	AT1G06760.1(226)-AT1G06760.1(239)/	Intra-Protein	10	1	16.5	16.5	1	1	0.888889	0.833333	0	2	NuXL_cross-linked_spectra.csv	AVAATKK(6)-TAKVTSPAKK(3)	AVAATKK-TAKVTSPAKK	AT1G06760.1(226)-AT1G06760.1(239)	AT1G06760	AT1G06760	AT1G06760-AT1G06760
E20240816_18.122082.122082.5.0.dta	5	4654.33	IVVNCGIGDAAQNDKGLEAAMKDIALITGQKPIK(15)-FDAVGKTR(6)	Cross-Linked	PhoX_C	4654.34	Carbamidomethyl[C](5)	1	0.99973	-0.008777	-1.88577	AT4G01310.1(103)-AT4G01310.1(203)/	Intra-Protein	21	1	32	8	1	1	0.606061	0.714286	0	0	NuXL_cross-linked_spectra.csv	FDAVGKTR(6)-IVVNCGIGDAAQNDKGLEAAMKDIALITGQKPIK(15)	FDAVGKTR-IVVNCGIGDAAQNDKGLEAAMKDIALITGQKPIK	AT4G01310.1(103)-AT4G01310.1(203)	AT4G01310	AT4G01310	AT4G01310-AT4G01310
E20240816_21.68755.68755.4.0.dta	4	2286.09	IACNKYMVK(5)-AKFKFPGR(4)	Cross-Linked	PhoX_C	2286.1	Carbamidomethyl[C](3)	1	0.99973	-0.005164	-2.25887	AT1G14320.1(74)-AT1G14320.1(158)/AT1G14320.1(74)-AT1G26910.1(158)/AT1G14320.1(74)-AT1G66580.1(158)/AT1G26910.1(74)-AT1G14320.1(158)/AT1G26910.1(74)-AT1G26910.1(158)/AT1G26910.1(74)-AT1G66580.1(158)/AT1G66580.1(74)-AT1G14320.1(158)/AT1G66580.1(74)-AT1G26910.1(158)/AT1G66580.1(74)-AT1G66580.1(158)/	Intra-Protein	23	1	22	18	1	1	0.75	0.714286	1	1	NuXL_cross-linked_spectra.csv	AKFKFPGR(4)-IACNKYMVK(5)	AKFKFPGR-IACNKYMVK	AT1G14320.1(74)-AT1G14320.1(158)	AT1G14320	AT1G14320	AT1G14320-AT1G14320
E20241005_08.25319.25319.3.1.dta	3	2204.06	TVVDSKQSAK(6)-KSTGTPSVR(1)	Cross-Linked	PhoX_C	2204.06		1	0.99973	-0.003544	-1.60794	AT2G02950.1(120)-AT2G02950.1(125)/	Intra-Protein	44	1	20	13	1	1	0.777778	1	0	0	NuXL_cross-linked_spectra.csv	KSTGTPSVR(1)-TVVDSKQSAK(6)	KSTGTPSVR-TVVDSKQSAK	AT2G02950.1(120)-AT2G02950.1(125)	AT2G02950	AT2G02950	AT2G02950-AT2G02950
E20240816_12.49133.49133.3.0.dta	3	1982.98	LSSAPAKPVAA(7)-SESLAKK(6)	Cross-Linked	PhoX_C	1982.98		1	0.99973	-0.001275	-0.642971	AT5G10360.1(245)-AT4G31700.1(234)/AT5G10360.1(245)-AT5G10360.1(234)/	Intra-Protein	17	1	22	15	1	1	0.9	0.833333	0	2	NuXL_cross-linked_spectra.csv	LSSAPAKPVAA(7)-SESLAKK(6)	LSSAPAKPVAA-SESLAKK	AT5G10360.1(245)-AT5G10360.1(234)	AT5G10360	AT5G10360	AT5G10360-AT5G10360
E20240816_11.46629.46629.3.0.dta	3	2479.2	AIKEESEGKLK(3)-AATYDEIKK(8)	Cross-Linked	PhoX_C	2479.2		1	0.99973	-0.003481	-1.40408	AT3G04120.1(267)-AT1G13440.1(263)/AT3G04120.1(267)-AT3G04120.1(263)/	Intra-Protein	16	1	14	16	1	1	0.8	0.875	0	1	NuXL_cross-linked_spectra.csv	AATYDEIKK(8)-AIKEESEGKLK(3)	AATYDEIKK-AIKEESEGKLK	AT3G04120.1(267)-AT3G04120.1(263)	AT3G04120	AT3G04120	AT3G04120-AT3G04120
E20241004_08.110010.110010.5.0.dta	5	5009.38	NGKLDQGKGDDAPINFGSVGELPK(3)-GVEVVNSGGFEVAPAPFEGKPEK(1)	Cross-Linked	PhoX_C	5009.39		1	0.99973	-0.005014	-1.00092	AT4G27500.1(27)-AT4G27500.1(2)/	Intra-Protein	36	1	15	17	1	1	0.478261	0.454545	0	0	NuXL_cross-linked_spectra.csv	GVEVVNSGGFEVAPAPFEGKPEK(1)-NGKLDQGKGDDAPINFGSVGELPK(3)	GVEVVNSGGFEVAPAPFEGKPEK-NGKLDQGKGDDAPINFGSVGELPK	AT4G27500.1(27)-AT4G27500.1(2)	AT4G27500	AT4G27500	AT4G27500-AT4G27500
E20241008_11.66138.66138.5.0.dta	5	3166.72	KSIAQVLTVSSQKQK(1)-VTGGAPNKLSKIK(11)	Cross-Linked	PhoX_C	3166.72		1	0.99973	-0.006129	-1.93544	AT3G09500.1(52)-AT2G39390.1(46)/AT3G09500.1(52)-AT3G09500.1(46)/AT3G09500.1(52)-AT3G55170.1(46)/AT3G09500.1(52)-AT5G02610.1(46)/AT3G55170.1(52)-AT2G39390.1(46)/AT3G55170.1(52)-AT3G09500.1(46)/AT3G55170.1(52)-AT3G55170.1(46)/AT3G55170.1(52)-AT5G02610.1(46)/	Intra-Protein	62	1	21.5	15.5	1	1	0.785714	0.583333	0	1	NuXL_cross-linked_spectra.csv	KSIAQVLTVSSQKQK(1)-VTGGAPNKLSKIK(11)	KSIAQVLTVSSQKQK-VTGGAPNKLSKIK	AT3G09500.1(52)-AT3G09500.1(46)	AT3G09500	AT3G09500	AT3G09500-AT3G09500
E20241008_03.101490.101490.3.0.dta	3	1982.05	IKFPLVFR(2)-LKTTYK(2)	Cross-Linked	PhoX_C	1982.06		1	0.99973	-0.001648	-0.83146	AT1G29965.1(150)-AT2G34480.1(166)/AT1G29965.1(150)-AT3G14600.1(166)/AT1G29970.2(284)-AT2G34480.1(166)/AT1G29970.2(284)-AT3G14600.1(166)/AT2G34480.1(150)-AT2G34480.1(166)/AT2G34480.1(150)-AT3G14600.1(166)/AT3G14600.1(150)-AT2G34480.1(166)/AT3G14600.1(150)-AT3G14600.1(166)/	Intra-Protein	55	1	13	8	1	1	1	0.8	0	2	NuXL_cross-linked_spectra.csv	IKFPLVFR(2)-LKTTYK(2)	IKFPLVFR-LKTTYK	AT2G34480.1(150)-AT2G34480.1(166)	AT2G34480	AT2G34480	AT2G34480-AT2G34480
E20241007_08.98221.98221.3.0.dta	3	3580.78	VSLESVIRPVDSFPDNTAKK(19)-PANKGISVMPR(4)	Cross-Linked	PhoX_C	3580.79		1	0.99973	-0.004844	-1.35278	AT2G42490.1(63)-AT2G42490.1(68)/	Intra-Protein	51	1	15	9	1	1	0.315789	0.6	0	2	NuXL_cross-linked_spectra.csv	PANKGISVMPR(4)-VSLESVIRPVDSFPDNTAKK(19)	PANKGISVMPR-VSLESVIRPVDSFPDNTAKK	AT2G42490.1(63)-AT2G42490.1(68)	AT2G42490	AT2G42490	AT2G42490-AT2G42490
E20240804_07.108137.108137.3.0.dta	3	2671.4	IYGDQVAKPGAIIVR(8)-KISVYPR(1)	Cross-Linked	PhoX_C	2671.4		1	0.99973	-0.002995	-1.12113	AT5G40950.1(89)-AT5G40950.1(135)/	Intra-Protein	6	1	13.5	6.5	1	1	0.571429	0.833333	0	1	NuXL_cross-linked_spectra.csv	IYGDQVAKPGAIIVR(8)-KISVYPR(1)	IYGDQVAKPGAIIVR-KISVYPR	AT5G40950.1(89)-AT5G40950.1(135)	AT5G40950	AT5G40950	AT5G40950-AT5G40950
E20240816_22.114750.114750.3.2.dta	3	3239.6	QVKANAVALGNYLMSK(3)-QANTPGFKVYAK(8)	Cross-Linked	PhoX_C	3239.6		1	0.99973	0.005377	1.65978	AT4G13930.1(319)-AT4G13930.1(312)/	Intra-Protein	24	1	15	13	1	1	0.733333	0.636364	0	0	NuXL_cross-linked_spectra.csv	QANTPGFKVYAK(8)-QVKANAVALGNYLMSK(3)	QANTPGFKVYAK-QVKANAVALGNYLMSK	AT4G13930.1(319)-AT4G13930.1(312)	AT4G13930	AT4G13930	AT4G13930-AT4G13930
E20240815_04.49962.49962.5.1.dta	5	2539.23	KGFYLYDDKR(9)-KAKPDPELK(1)	Cross-Linked	PhoX_C	2539.23		1	0.99973	9.3e-05	0.036625	AT3G06860.1(591)-AT3G06860.1(593)/	Intra-Protein	8	1	37.5	19.5	1	1	1	1	1	1	NuXL_cross-linked_spectra.csv	KAKPDPELK(1)-KGFYLYDDKR(9)	KAKPDPELK-KGFYLYDDKR	AT3G06860.1(591)-AT3G06860.1(593)	AT3G06860	AT3G06860	AT3G06860-AT3G06860
E20240804_05.13824.13824.3.0.dta	3	1855.04	KKTPVKK(2)-KVATVATK(1)	Cross-Linked	PhoX_C	1855.05		1	0.99973	-0.00128	-0.69001	AT1G06760.1(249)-AT1G06760.1(240)/	Intra-Protein	4	1	12	18	1	1	0.833333	1	1	1	NuXL_cross-linked_spectra.csv	KKTPVKK(2)-KVATVATK(1)	KKTPVKK-KVATVATK	AT1G06760.1(249)-AT1G06760.1(240)	AT1G06760	AT1G06760	AT1G06760-AT1G06760
E20240816_22.29866.29866.6.2.dta	6	2328.26	KIFAKPDKVSGR(1)-KTKLQR(1)	Cross-Linked	PhoX_C	2328.26		1	0.99973	0.000359	0.154192	AT5G18570.1(23)-AT5G18570.1(40)/	Intra-Protein	24	1	13.5	10.5	1	1	0.818182	1	0	2	NuXL_cross-linked_spectra.csv	KIFAKPDKVSGR(1)-KTKLQR(1)	KIFAKPDKVSGR-KTKLQR	AT5G18570.1(23)-AT5G18570.1(40)	AT5G18570	AT5G18570	AT5G18570-AT5G18570
E20240815_07.22837.22837.3.0.dta	3	1773.9	KIYQAAK(1)-QAAKAVR(4)	Cross-Linked	PhoX_C	1773.9		1	0.99973	-0.001979	-1.11562	AT4G27170.1(135)-AT4G27140.1(118)/AT4G27170.1(135)-AT4G27170.1(119)/	Intra-Protein	10	1	26	32	1	1	1	1	2	2	NuXL_cross-linked_spectra.csv	KIYQAAK(1)-QAAKAVR(4)	KIYQAAK-QAAKAVR	AT4G27170.1(135)-AT4G27170.1(119)	AT4G27170	AT4G27170	AT4G27170-AT4G27170
E20241005_03.54388.54388.3.1.dta	3	2401.1	KGQDAEQSLLSR(1)-EEELKGR(5)	Cross-Linked	PhoX_C	2401.1		1	0.99973	-0.002122	-0.88376	AT1G10290.1(519)-AT1G10290.1(513)/AT1G10290.1(519)-AT1G59610.1(513)/	Intra-Protein	40	1	18.5	14.5	1	1	1	0.833333	0	2	NuXL_cross-linked_spectra.csv	EEELKGR(5)-KGQDAEQSLLSR(1)	EEELKGR-KGQDAEQSLLSR	AT1G10290.1(519)-AT1G10290.1(513)	AT1G10290	AT1G10290	AT1G10290-AT1G10290
E20241005_09.39008.39008.3.2.dta	3	2925.3	SAPTFSSKAESSQR(8)-TSASKNNGLDAR(5)	Cross-Linked	PhoX_C	2925.3		1	0.99973	-0.002502	-0.855297	AT5G11600.1(199)-AT5G11600.1(210)/	Intra-Protein	45	1	23.5	15.5	1	1	0.923077	0.909091	0	0	NuXL_cross-linked_spectra.csv	SAPTFSSKAESSQR(8)-TSASKNNGLDAR(5)	SAPTFSSKAESSQR-TSASKNNGLDAR	AT5G11600.1(199)-AT5G11600.1(210)	AT5G11600	AT5G11600	AT5G11600-AT5G11600
E20240816_11.14374.14374.4.0.dta	4	2495.23	AKKAPSQEASPK(2)-KVVEGNDKR(8)	Cross-Linked	PhoX_C	2495.23		1	0.999729	-0.003198	-1.28165	AT5G63420.1(705)-AT5G63420.1(700)/	Intra-Protein	16	1	27.5	16.5	1	1	0.818182	0.625	0	1	NuXL_cross-linked_spectra.csv	AKKAPSQEASPK(2)-KVVEGNDKR(8)	AKKAPSQEASPK-KVVEGNDKR	AT5G63420.1(705)-AT5G63420.1(700)	AT5G63420	AT5G63420	AT5G63420-AT5G63420
E20241005_04.21780.21780.4.0.dta	4	1923.9	KIEEVHR(1)-MKVEGPK(2)	Cross-Linked	PhoX_C	1923.9	Oxidation[M](11)	1	0.999729	-0.003248	-1.68823	AT3G60240.4(1331)-AT3G60240.4(1325)/	Intra-Protein	41	1	30	24	1	1	1	1	2	2	NuXL_cross-linked_spectra.csv	KIEEVHR(1)-MKVEGPK(2)	KIEEVHR-MKVEGPK	AT3G60240.4(1331)-AT3G60240.4(1325)	AT3G60240	AT3G60240	AT3G60240-AT3G60240
E20240815_08.40242.40242.3.1.dta	3	2068.08	GKVAAAVAPAK(2)-SKSVAAVSK(2)	Cross-Linked	PhoX_C	2068.08		1	0.999729	-0.001737	-0.839908	AT2G30620.1(156)-AT2G30620.1(202)/	Intra-Protein	11	1	14	12	1	1	0.8	0.875	0	1	NuXL_cross-linked_spectra.csv	GKVAAAVAPAK(2)-SKSVAAVSK(2)	GKVAAAVAPAK-SKSVAAVSK	AT2G30620.1(156)-AT2G30620.1(202)	AT2G30620	AT2G30620	AT2G30620-AT2G30620
E20241004_03.48477.48477.3.0.dta	3	2054.04	ELKAAGIDGR(3)-LASLQKR(6)	Cross-Linked	PhoX_C	2054.04		1	0.999729	-0.002993	-1.45713	AT1G09770.1(191)-AT1G09770.1(186)/	Intra-Protein	32	1	25.5	30.5	1	1	1	1	0	2	NuXL_cross-linked_spectra.csv	ELKAAGIDGR(3)-LASLQKR(6)	ELKAAGIDGR-LASLQKR	AT1G09770.1(191)-AT1G09770.1(186)	AT1G09770	AT1G09770	AT1G09770-AT1G09770
E20240816_17.71304.71304.3.1.dta	3	2044	FGVHVAPITK(10)-FTTNKR(5)	Cross-Linked	PhoX_C	2044.01		1	0.999729	-0.00028	-0.136986	AT3G16460.1(705)-AT3G16460.1(659)/AT3G16460.1(705)-AT3G21380.1(413)/AT3G16460.1(705)-AT5G49850.1(549)/AT3G16460.1(705)-AT5G49870.1(554)/	Intra-Protein	20	1	24	14	1	1	1	1	0	2	NuXL_cross-linked_spectra.csv	FGVHVAPITK(10)-FTTNKR(5)	FGVHVAPITK-FTTNKR	AT3G16460.1(705)-AT3G16460.1(659)	AT3G16460	AT3G16460	AT3G16460-AT3G16460
E20241005_04.54584.54584.3.0.dta	3	2821.21	MENTVGEPSRIKE(12)-SGKDMVDNTR(3)	Cross-Linked	PhoX_C	2821.22		1	0.999729	-0.006372	-2.2586	AT5G42150.1(314)-AT5G42150.1(288)/	Intra-Protein	41	1	18	12	1	1	0.583333	0.777778	0	0	NuXL_cross-linked_spectra.csv	MENTVGEPSRIKE(12)-SGKDMVDNTR(3)	MENTVGEPSRIKE-SGKDMVDNTR	AT5G42150.1(314)-AT5G42150.1(288)	AT5G42150	AT5G42150	AT5G42150-AT5G42150
E20241007_03.36300.36300.4.0.dta	4	2441.2	AFGGRKPPGAPK(6)-MESTGKVKK(6)	Cross-Linked	PhoX_C	2441.2	Acetyl[ProteinN-term](15)	1	0.999729	-0.001214	-0.497295	AT5G59870.1(15)-AT5G59870.1(6)/	Intra-Protein	47	1	15	16	1	1	0.636364	0.75	1	0	NuXL_cross-linked_spectra.csv	AFGGRKPPGAPK(6)-MESTGKVKK(6)	AFGGRKPPGAPK-MESTGKVKK	AT5G59870.1(15)-AT5G59870.1(6)	AT5G59870	AT5G59870	AT5G59870-AT5G59870
E20241007_09.110438.110438.3.1.dta	3	2706.41	FKSIPSIVELDSLK(2)-KVATFLSR(1)	Cross-Linked	PhoX_C	2706.42		1	0.999729	-0.001089	-0.402377	AT3G03250.1(411)-AT3G03250.1(402)/AT5G17310.2(412)-AT3G03250.1(402)/	Intra-Protein	52	1	21	12	1	1	0.692308	1	1	1	NuXL_cross-linked_spectra.csv	FKSIPSIVELDSLK(2)-KVATFLSR(1)	FKSIPSIVELDSLK-KVATFLSR	AT3G03250.1(411)-AT3G03250.1(402)	AT3G03250	AT3G03250	AT3G03250-AT3G03250
E20240815_09.30696.30696.4.4.dta	4	2260.2	SAATPKPAAPVK(6)-AKVTAAKPK(2)	Cross-Linked	PhoX_C	2260.21		1	0.999729	-0.006355	-2.81169	AT2G30620.1(138)-AT2G30620.1(193)/	Intra-Protein	12	1	18.5	13.5	1	1	0.727273	0.875	0	2	NuXL_cross-linked_spectra.csv	AKVTAAKPK(2)-SAATPKPAAPVK(6)	AKVTAAKPK-SAATPKPAAPVK	AT2G30620.1(138)-AT2G30620.1(193)	AT2G30620	AT2G30620	AT2G30620-AT2G30620
E20240804_07.41077.41077.5.0.dta	5	2246.11	AGNAYHKYR(7)-IKLPSGSKK(2)	Cross-Linked	PhoX_C	2246.11		1	0.999729	-0.002069	-0.921147	AT2G18020.1(188)-AT2G18020.1(149)/AT2G18020.1(188)-AT4G36130.1(149)/AT4G36130.1(188)-AT2G18020.1(149)/AT4G36130.1(188)-AT4G36130.1(149)/	Intra-Protein	6	1	29	21	1	1	1	1	1	0	NuXL_cross-linked_spectra.csv	AGNAYHKYR(7)-IKLPSGSKK(2)	AGNAYHKYR-IKLPSGSKK	AT2G18020.1(188)-AT2G18020.1(149)	AT2G18020	AT2G18020	AT2G18020-AT2G18020
E20241004_03.13969.13969.4.0.dta	4	2275.12	KDAAQEAVKR(1)-ATKKPYSR(3)	Cross-Linked	PhoX_C	2275.12		1	0.999729	-0.003084	-1.35553	AT2G36620.1(63)-AT2G36620.1(78)/AT2G36620.1(63)-AT3G53020.1(78)/AT3G53020.1(63)-AT2G36620.1(78)/AT3G53020.1(63)-AT3G53020.1(78)/	Intra-Protein	32	1	19.5	6.5	1	1	0.888889	0.571429	0	1	NuXL_cross-linked_spectra.csv	ATKKPYSR(3)-KDAAQEAVKR(1)	ATKKPYSR-KDAAQEAVKR	AT2G36620.1(63)-AT2G36620.1(78)	AT2G36620	AT2G36620	AT2G36620-AT2G36620
E20240815_05.39166.39166.3.0.dta	3	1784.87	KLSNPMR(1)-DIKVQK(3)	Cross-Linked	PhoX_C	1784.88		1	0.999729	-0.002151	-1.20513	AT2G42740.1(6)-AT2G42740.1(15)/AT2G42740.1(6)-AT3G58700.1(15)/AT2G42740.1(6)-AT4G18730.1(15)/AT2G42740.1(6)-AT5G45775.2(15)/AT3G58700.1(6)-AT2G42740.1(15)/AT3G58700.1(6)-AT3G58700.1(15)/AT3G58700.1(6)-AT4G18730.1(15)/AT3G58700.1(6)-AT5G45775.2(15)/AT4G18730.1(6)-AT2G42740.1(15)/AT4G18730.1(6)-AT3G58700.1(15)/AT4G18730.1(6)-AT4G18730.1(15)/AT4G18730.1(6)-AT5G45775.2(15)/AT5G45775.2(6)-AT2G42740.1(15)/AT5G45775.2(6)-AT3G58700.1(15)/AT5G45775.2(6)-AT4G18730.1(15)/AT5G45775.2(6)-AT5G45775.2(15)/	Intra-Protein	9	1	14	19	1	1	1	1	0	2	NuXL_cross-linked_spectra.csv	DIKVQK(3)-KLSNPMR(1)	DIKVQK-KLSNPMR	AT2G42740.1(6)-AT2G42740.1(15)	AT2G42740	AT2G42740	AT2G42740-AT2G42740
E20241004_02.23043.23043.4.0.dta	4	2172.07	VIAKEAAQRMN(4)-TKAKER(2)	Cross-Linked	PhoX_C	2172.06		1	0.999729	0.003678	1.69332	AT2G47610.1(250)-AT2G47610.1(242)/AT2G47610.1(250)-AT3G62870.1(241)/AT3G62870.1(249)-AT2G47610.1(242)/AT3G62870.1(249)-AT3G62870.1(241)/	Intra-Protein	31	1	29	8	1	1	0.9	0.8	0	2	NuXL_cross-linked_spectra.csv	TKAKER(2)-VIAKEAAQRMN(4)	TKAKER-VIAKEAAQRMN	AT2G47610.1(250)-AT2G47610.1(242)	AT2G47610	AT2G47610	AT2G47610-AT2G47610
E20240816_09.71731.71731.3.0.dta	3	2862.35	EYILKAAEESPSDVK(5)-AKVVSEEGR(2)	Cross-Linked	PhoX_C	2862.34		1	0.999729	0.002666	0.931404	AT2G38550.1(174)-AT2G38550.1(162)/	Intra-Protein	15	1	45	13	1	1	0.857143	0.875	0	2	NuXL_cross-linked_spectra.csv	AKVVSEEGR(2)-EYILKAAEESPSDVK(5)	AKVVSEEGR-EYILKAAEESPSDVK	AT2G38550.1(174)-AT2G38550.1(162)	AT2G38550	AT2G38550	AT2G38550-AT2G38550
E20241007_02.88397.88397.3.0.dta	3	1999.98	KEMYFPVR(1)-KYAIKV(5)	Cross-Linked	PhoX_C	1999.98		1	0.999729	0.000535	0.267503	AT5G02610.1(110)-AT2G39390.1(122)/AT5G02610.1(110)-AT3G09500.1(122)/AT5G02610.1(110)-AT3G55170.1(122)/AT5G02610.1(110)-AT5G02610.1(122)/	Intra-Protein	46	1	27	20	1	1	1	1	1	2	NuXL_cross-linked_spectra.csv	KEMYFPVR(1)-KYAIKV(5)	KEMYFPVR-KYAIKV	AT5G02610.1(110)-AT5G02610.1(122)	AT5G02610	AT5G02610	AT5G02610-AT5G02610
E20241007_04.11677.11677.4.1.dta	4	2228.2	AKVTAAKPKSK(9)-SVAAVSKTK(7)	Cross-Linked	PhoX_C	2228.2		1	0.999729	-0.002349	-1.05421	AT2G30620.1(200)-AT2G30620.1(209)/	Intra-Protein	48	1	15	19	1	1	0.7	0.875	2	0	NuXL_cross-linked_spectra.csv	AKVTAAKPKSK(9)-SVAAVSKTK(7)	AKVTAAKPKSK-SVAAVSKTK	AT2G30620.1(200)-AT2G30620.1(209)	AT2G30620	AT2G30620	AT2G30620-AT2G30620
E20241004_03.98082.98082.4.3.dta	4	3491.54	ANTQLKSDAIMDMMK(6)-EHLSTDAGKEVTEK(9)	Cross-Linked	PhoX_C	3491.54	Acetyl[ProteinN-term](0)	1	0.999729	-0.000289	-0.082771	AT5G42890.1(7)-AT5G42890.1(25)/	Intra-Protein	32	1	18.5	18.5	1	1	0.857143	0.615385	0	1	NuXL_cross-linked_spectra.csv	ANTQLKSDAIMDMMK(6)-EHLSTDAGKEVTEK(9)	ANTQLKSDAIMDMMK-EHLSTDAGKEVTEK	AT5G42890.1(7)-AT5G42890.1(25)	AT5G42890	AT5G42890	AT5G42890-AT5G42890
E20241004_10.73865.73865.3.0.dta	3	2080.12	KIDAANLAVK(1)-IKDLALR(2)	Cross-Linked	PhoX_C	2080.12		1	0.999729	-0.001686	-0.81053	AT1G67230.1(280)-AT1G67230.1(300)/	Intra-Protein	38	1	27	23	1	1	1	1	0	2	NuXL_cross-linked_spectra.csv	IKDLALR(2)-KIDAANLAVK(1)	IKDLALR-KIDAANLAVK	AT1G67230.1(280)-AT1G67230.1(300)	AT1G67230	AT1G67230	AT1G67230-AT1G67230
E20240819_08.55094.55094.5.0.dta	5	2212.23	SKYGVKKPK(6)-PTIKQLIR(4)	Cross-Linked	PhoX_C	2212.23		1	0.999729	0.000202	0.091311	ATCG00065.1(120)-ATCG00065.1(5)/ATCG00065.1(120)-ATCG00905.1(5)/ATCG00065.1(120)-ATCG01230.1(5)/ATCG00905.1(120)-ATCG00065.1(5)/ATCG00905.1(120)-ATCG00905.1(5)/ATCG00905.1(120)-ATCG01230.1(5)/ATCG01230.1(120)-ATCG00065.1(5)/ATCG01230.1(120)-ATCG00905.1(5)/ATCG01230.1(120)-ATCG01230.1(5)/	Intra-Protein	30	1	13.5	13.5	1	1	0.625	0.714286	1	1	NuXL_cross-linked_spectra.csv	PTIKQLIR(4)-SKYGVKKPK(6)	PTIKQLIR-SKYGVKKPK	ATCG00065.1(120)-ATCG00065.1(5)	ATCG00065	ATCG00065	ATCG00065-ATCG00065
E20241004_07.56985.56985.4.1.dta	4	2532.28	KKLELEEARK(1)-ATASVAFKSR(8)	Cross-Linked	PhoX_C	2532.29	Acetyl[ProteinN-term](13)	1	0.999729	-0.001299	-0.512975	AT4G37120.1(16)-AT1G65660.1(9)/AT4G37120.1(16)-AT3G45950.1(9)/AT4G37120.1(16)-AT4G37120.1(9)/	Intra-Protein	35	1	15	27	1	1	0.888889	0.888889	1	0	NuXL_cross-linked_spectra.csv	ATASVAFKSR(8)-KKLELEEARK(1)	ATASVAFKSR-KKLELEEARK	AT4G37120.1(16)-AT4G37120.1(9)	AT4G37120	AT4G37120	AT4G37120-AT4G37120
E20241008_10.53975.53975.4.2.dta	4	2050.06	KGYWTSLK(1)-KKIWKR(2)	Cross-Linked	PhoX_C	2050.07		1	0.999729	-0.003388	-1.65263	ATCG01020.1(23)-ATCG01020.1(18)/	Intra-Protein	61	1	14.5	6.5	1	1	1	1	0	1	NuXL_cross-linked_spectra.csv	KGYWTSLK(1)-KKIWKR(2)	KGYWTSLK-KKIWKR	ATCG01020.1(23)-ATCG01020.1(18)	ATCG01020	ATCG01020	ATCG01020-ATCG01020
E20241008_04.60614.60614.4.3.dta	4	1910.1	KLIVQKR(1)-IMLAKIK(5)	Cross-Linked	PhoX_C	1910.11		1	0.999729	-0.002989	-1.56483	AT2G20450.1(92)-AT2G20450.1(114)/AT2G20450.1(92)-AT4G27090.1(114)/AT4G27090.1(92)-AT2G20450.1(114)/AT4G27090.1(92)-AT4G27090.1(114)/	Intra-Protein	56	1	14.5	21.5	1	1	1	1	1	1	NuXL_cross-linked_spectra.csv	IMLAKIK(5)-KLIVQKR(1)	IMLAKIK-KLIVQKR	AT2G20450.1(92)-AT2G20450.1(114)	AT2G20450	AT2G20450	AT2G20450-AT2G20450
E20241004_09.24229.24229.4.1.dta	4	2237.97	KAHFTASSSER(1)-MKYNPR(2)	Cross-Linked	PhoX_C	2237.98		1	0.999729	-0.00615	-2.74801	AT3G49910.1(16)-AT3G44920.1(660)/AT3G49910.1(16)-AT3G49910.1(2)/	Intra-Protein	37	1	31	19	1	1	1	1	2	1	NuXL_cross-linked_spectra.csv	KAHFTASSSER(1)-MKYNPR(2)	KAHFTASSSER-MKYNPR	AT3G49910.1(16)-AT3G49910.1(2)	AT3G49910	AT3G49910	AT3G49910-AT3G49910
E20241004_10.73294.73294.3.0.dta	3	2776.42	TYGLGPYSAPIKK(12)-VEKEIKDLAK(6)	Cross-Linked	PhoX_C	2776.42		1	0.999729	0.000936	0.337125	AT1G53750.1(39)-AT1G53750.1(46)/	Intra-Protein	38	1	19.5	11.5	1	1	0.75	0.777778	1	1	NuXL_cross-linked_spectra.csv	TYGLGPYSAPIKK(12)-VEKEIKDLAK(6)	TYGLGPYSAPIKK-VEKEIKDLAK	AT1G53750.1(39)-AT1G53750.1(46)	AT1G53750	AT1G53750	AT1G53750-AT1G53750
E20241004_10.86516.86516.4.1.dta	4	3196.63	ADQESDKNIEIWKIKK(15)-LIKGLETAR(3)	Cross-Linked	PhoX_C	3196.63	Acetyl[ProteinN-term](0)	1	0.999729	-0.001488	-0.46549	AT3G26618.1(16)-AT3G26618.1(20)/	Intra-Protein	38	1	23	12	1	1	0.866667	0.875	1	0	NuXL_cross-linked_spectra.csv	ADQESDKNIEIWKIKK(15)-LIKGLETAR(3)	ADQESDKNIEIWKIKK-LIKGLETAR	AT3G26618.1(16)-AT3G26618.1(20)	AT3G26618	AT3G26618	AT3G26618-AT3G26618
E20241004_10.65946.65946.3.0.dta	3	2045.04	LAKSYIEK(3)-YGKLYLK(3)	Cross-Linked	PhoX_C	2045.04		1	0.999729	-0.001832	-0.895826	AT2G47470.1(314)-AT2G47470.1(307)/	Intra-Protein	38	1	16	11	1	1	1	0.833333	2	1	NuXL_cross-linked_spectra.csv	LAKSYIEK(3)-YGKLYLK(3)	LAKSYIEK-YGKLYLK	AT2G47470.1(314)-AT2G47470.1(307)	AT2G47470	AT2G47470	AT2G47470-AT2G47470
E20241004_05.39245.39245.4.0.dta	4	2071.04	KKIDSVNK(2)-KEVNWVR(1)	Cross-Linked	PhoX_C	2071.04		1	0.999729	0.002564	1.23803	AT2G36410.2(124)-AT3G52920.2(87)/AT3G09980.1(109)-AT3G52920.2(87)/AT3G52920.2(95)-AT3G52920.2(87)/	Intra-Protein	34	1	11	10	1	1	0.857143	0.833333	1	0	NuXL_cross-linked_spectra.csv	KEVNWVR(1)-KKIDSVNK(2)	KEVNWVR-KKIDSVNK	AT3G52920.2(95)-AT3G52920.2(87)	AT3G52920	AT3G52920	AT3G52920-AT3G52920
E20240804_01.20521.20521.4.1.dta	4	1843.01	KVATVATKK(1)-KAVAATK(1)	Cross-Linked	PhoX_C	1843.01		1	0.999729	-0.001866	-1.01248	AT1G06760.1(240)-AT1G06760.1(233)/	Intra-Protein	1	1	18	15	1	1	0.875	1	1	1	NuXL_cross-linked_spectra.csv	KAVAATK(1)-KVATVATKK(1)	KAVAATK-KVATVATKK	AT1G06760.1(240)-AT1G06760.1(233)	AT1G06760	AT1G06760	AT1G06760-AT1G06760
E20241004_09.65670.65670.3.0.dta	3	2293.11	KSSLSFMGIK(1)-INEIPEKK(7)	Cross-Linked	PhoX_C	2293.12	Oxidation[M](7)	1	0.999729	-0.005959	-2.59864	AT3G45780.1(408)-AT3G45780.1(404)/	Intra-Protein	37	1	6.5	12.5	1	1	0.666667	0.857143	0	0	NuXL_cross-linked_spectra.csv	INEIPEKK(7)-KSSLSFMGIK(1)	INEIPEKK-KSSLSFMGIK	AT3G45780.1(408)-AT3G45780.1(404)	AT3G45780	AT3G45780	AT3G45780-AT3G45780
E20240816_07.26054.26054.3.0.dta	3	2456.09	MSSEGVKAAGVESSK(7)-KTADTTK(1)	Cross-Linked	PhoX_C	2456.09	Oxidation[M](1)	1	0.999729	-0.001724	-0.701929	AT4G31830.1(22)-AT4G31830.1(9)/	Intra-Protein	13	1	24.5	7.5	1	1	1	0.833333	0	1	NuXL_cross-linked_spectra.csv	KTADTTK(1)-MSSEGVKAAGVESSK(7)	KTADTTK-MSSEGVKAAGVESSK	AT4G31830.1(22)-AT4G31830.1(9)	AT4G31830	AT4G31830	AT4G31830-AT4G31830
E20240804_01.71053.71053.4.0.dta	4	2272.09	HAVVVKVMGR(6)-VKFTDSDR(2)	Cross-Linked	PhoX_C	2272.09		1	0.999729	-0.002024	-0.890808	AT3G10090.1(12)-AT3G10090.1(29)/AT3G10090.1(12)-AT5G03850.1(29)/AT3G10090.1(12)-AT5G64140.1(29)/AT5G03850.1(12)-AT3G10090.1(29)/AT5G03850.1(12)-AT5G03850.1(29)/AT5G03850.1(12)-AT5G64140.1(29)/AT5G64140.1(12)-AT3G10090.1(29)/AT5G64140.1(12)-AT5G03850.1(29)/AT5G64140.1(12)-AT5G64140.1(29)/	Intra-Protein	1	1	34	17	1	1	1	0.714286	2	1	NuXL_cross-linked_spectra.csv	HAVVVKVMGR(6)-VKFTDSDR(2)	HAVVVKVMGR-VKFTDSDR	AT3G10090.1(12)-AT3G10090.1(29)	AT3G10090	AT3G10090	AT3G10090-AT3G10090
E20241008_10.24946.24946.4.0.dta	4	2222.11	KNAVSVGASGR(1)-TGKPVGRPR(3)	Cross-Linked	PhoX_C	2222.12		1	0.999729	-0.004502	-2.02599	AT1G48620.1(378)-AT1G48620.1(371)/	Intra-Protein	61	1	11.5	5.5	1	1	0.5	0.5	0	1	NuXL_cross-linked_spectra.csv	KNAVSVGASGR(1)-TGKPVGRPR(3)	KNAVSVGASGR-TGKPVGRPR	AT1G48620.1(378)-AT1G48620.1(371)	AT1G48620	AT1G48620	AT1G48620-AT1G48620
E20240815_03.12329.12329.4.0.dta	4	1678.87	AKARPAK(2)-AVDAKPK(5)	Cross-Linked	PhoX_C	1678.87		1	0.999729	-0.001144	-0.681412	AT1G06760.1(215)-AT1G06760.1(211)/	Intra-Protein	7	1	16	14	1	1	0.833333	0.833333	2	0	NuXL_cross-linked_spectra.csv	AKARPAK(2)-AVDAKPK(5)	AKARPAK-AVDAKPK	AT1G06760.1(215)-AT1G06760.1(211)	AT1G06760	AT1G06760	AT1G06760-AT1G06760
E20240804_05.27830.27830.5.0.dta	5	1872.98	KKNAENR(1)-KLIFKR(1)	Cross-Linked	PhoX_C	1872.98		1	0.999729	-0.001117	-0.596374	AT2G01250.1(35)-AT2G01250.1(42)/AT2G01250.1(35)-AT2G44120.1(42)/	Intra-Protein	4	1	33	26	1	1	1	1	1	3	NuXL_cross-linked_spectra.csv	KKNAENR(1)-KLIFKR(1)	KKNAENR-KLIFKR	AT2G01250.1(35)-AT2G01250.1(42)	AT2G01250	AT2G01250	AT2G01250-AT2G01250
E20240816_22.57639.57639.4.0.dta	4	2083.12	AKNSIGIRPGK(2)-IVKAFR(3)	Cross-Linked	PhoX_C	2083.12		1	0.999729	0.00162	0.777679	AT3G09630.1(189)-AT3G09630.1(225)/AT3G09630.1(189)-AT5G02870.1(226)/AT5G02870.1(190)-AT3G09630.1(225)/AT5G02870.1(190)-AT5G02870.1(226)/	Intra-Protein	24	1	24	11	1	1	0.8	1	1	1	NuXL_cross-linked_spectra.csv	AKNSIGIRPGK(2)-IVKAFR(3)	AKNSIGIRPGK-IVKAFR	AT3G09630.1(189)-AT3G09630.1(225)	AT3G09630	AT3G09630	AT3G09630-AT3G09630
E20240816_11.85709.85709.3.0.dta	3	3168.46	ALSTSKPDPVVEDQA(6)-ASEEEKWVPVTK(6)	Cross-Linked	PhoX_C	3168.47		1	0.999729	-0.002793	-0.881499	AT2G41840.1(276)-AT2G41840.1(53)/	Intra-Protein	16	1	17	9	1	1	0.571429	0.454545	0	0	NuXL_cross-linked_spectra.csv	ALSTSKPDPVVEDQA(6)-ASEEEKWVPVTK(6)	ALSTSKPDPVVEDQA-ASEEEKWVPVTK	AT2G41840.1(276)-AT2G41840.1(53)	AT2G41840	AT2G41840	AT2G41840-AT2G41840
E20240816_16.114234.114234.3.0.dta	3	3437.78	EAGYAISLSNKPLLDVRPSSER(11)-VKLLTPR(2)	Cross-Linked	PhoX_C	3437.78		1	0.999729	-0.003754	-1.09198	AT4G24750.1(105)-AT4G24750.1(89)/	Intra-Protein	19	1	39.5	10.5	1	1	0.809524	0.833333	0	0	NuXL_cross-linked_spectra.csv	EAGYAISLSNKPLLDVRPSSER(11)-VKLLTPR(2)	EAGYAISLSNKPLLDVRPSSER-VKLLTPR	AT4G24750.1(105)-AT4G24750.1(89)	AT4G24750	AT4G24750	AT4G24750-AT4G24750
E20240816_18.85388.85388.5.2.dta	5	2977.58	FKLITPSILSDR(2)-KDKVPPPSSKPAK(3)	Cross-Linked	PhoX_C	2977.58		1	0.999729	-0.003079	-1.03406	AT2G16360.1(75)-AT2G21580.1(7)/AT2G16360.1(75)-AT4G34555.1(7)/AT2G16360.1(75)-AT4G39200.1(7)/AT2G21580.1(59)-AT2G21580.1(7)/AT2G21580.1(59)-AT4G34555.1(7)/AT2G21580.1(59)-AT4G39200.1(7)/AT4G34555.1(59)-AT2G21580.1(7)/AT4G34555.1(59)-AT4G34555.1(7)/AT4G34555.1(59)-AT4G39200.1(7)/AT4G39200.1(59)-AT2G21580.1(7)/AT4G39200.1(59)-AT4G34555.1(7)/AT4G39200.1(59)-AT4G39200.1(7)/	Intra-Protein	21	1	14	12	1	1	0.727273	0.5	0	0	NuXL_cross-linked_spectra.csv	FKLITPSILSDR(2)-KDKVPPPSSKPAK(3)	FKLITPSILSDR-KDKVPPPSSKPAK	AT2G21580.1(59)-AT2G21580.1(7)	AT2G21580	AT2G21580	AT2G21580-AT2G21580
E20240816_11.30586.30586.5.0.dta	5	2918.34	DRDTTKGTHNVRDTK(6)-EAKTFDVR(3)	Cross-Linked	PhoX_C	2918.34		1	0.999729	-0.005807	-1.98983	AT3G01570.1(172)-AT3G01570.1(161)/	Intra-Protein	16	1	13	14	1	1	0.642857	0.857143	0	0	NuXL_cross-linked_spectra.csv	DRDTTKGTHNVRDTK(6)-EAKTFDVR(3)	DRDTTKGTHNVRDTK-EAKTFDVR	AT3G01570.1(172)-AT3G01570.1(161)	AT3G01570	AT3G01570	AT3G01570-AT3G01570
E20241005_08.21580.21580.4.0.dta	4	2147.03	DAAQEAVKR(8)-ATKKPYSR(3)	Cross-Linked	PhoX_C	2147.03		1	0.999729	-0.002996	-1.39542	AT2G36620.1(71)-AT2G36620.1(78)/AT2G36620.1(71)-AT3G53020.1(78)/AT3G53020.1(71)-AT2G36620.1(78)/AT3G53020.1(71)-AT3G53020.1(78)/	Intra-Protein	44	1	28.5	12.5	1	1	0.875	0.857143	0	1	NuXL_cross-linked_spectra.csv	ATKKPYSR(3)-DAAQEAVKR(8)	ATKKPYSR-DAAQEAVKR	AT2G36620.1(71)-AT2G36620.1(78)	AT2G36620	AT2G36620	AT2G36620-AT2G36620
E20241007_02.55362.55362.4.0.dta	4	2167.03	TYNWSVKAIR(7)-KTTGTGR(1)	Cross-Linked	PhoX_C	2167.03		1	0.999729	-0.001798	-0.829706	AT1G15250.1(52)-AT1G15250.1(57)/AT1G15250.1(52)-AT1G52300.1(57)/AT1G15250.1(52)-AT3G16080.1(57)/AT1G52300.1(52)-AT1G15250.1(57)/AT1G52300.1(52)-AT1G52300.1(57)/AT1G52300.1(52)-AT3G16080.1(57)/AT3G16080.1(52)-AT1G15250.1(57)/AT3G16080.1(52)-AT1G52300.1(57)/AT3G16080.1(52)-AT3G16080.1(57)/	Intra-Protein	46	1	49.5	20.5	1	1	1	1	0	2	NuXL_cross-linked_spectra.csv	KTTGTGR(1)-TYNWSVKAIR(7)	KTTGTGR-TYNWSVKAIR	AT1G15250.1(52)-AT1G15250.1(57)	AT1G15250	AT1G15250	AT1G15250-AT1G15250
E20241004_05.33491.33491.4.0.dta	4	2496.21	LKGSNNVLGGVGDRR(2)-KVNDNR(1)	Cross-Linked	PhoX_C	2496.21		1	0.999729	-0.002991	-1.19822	AT2G29140.1(136)-AT2G29200.1(149)/AT2G29200.1(135)-AT2G29200.1(149)/	Intra-Protein	34	1	37.5	22.5	1	1	0.857143	1	2	1	NuXL_cross-linked_spectra.csv	KVNDNR(1)-LKGSNNVLGGVGDRR(2)	KVNDNR-LKGSNNVLGGVGDRR	AT2G29200.1(135)-AT2G29200.1(149)	AT2G29200	AT2G29200	AT2G29200-AT2G29200
E20240804_01.116424.116424.3.1.dta	3	2975.38	NNTEYKVEAFSAVYK(6)-VFLDPKER(6)	Cross-Linked	PhoX_C	2975.39		1	0.999729	-0.009173	-3.08296	AT1G48830.1(166)-AT1G48830.1(158)/	Intra-Protein	1	1	27	13	1	1	0.928571	0.857143	0	1	NuXL_cross-linked_spectra.csv	NNTEYKVEAFSAVYK(6)-VFLDPKER(6)	NNTEYKVEAFSAVYK-VFLDPKER	AT1G48830.1(166)-AT1G48830.1(158)	AT1G48830	AT1G48830	AT1G48830-AT1G48830
E20240815_08.51289.51289.3.0.dta	3	2514.23	ATSDLKNTNVR(6)-LKDTVNQLR(2)	Cross-Linked	PhoX_C	2514.23		1	0.999729	-0.003649	-1.45134	AT3G09740.1(225)-AT3G09740.1(232)/	Intra-Protein	11	1	25	20	1	1	0.9	0.875	0	2	NuXL_cross-linked_spectra.csv	ATSDLKNTNVR(6)-LKDTVNQLR(2)	ATSDLKNTNVR-LKDTVNQLR	AT3G09740.1(225)-AT3G09740.1(232)	AT3G09740	AT3G09740	AT3G09740-AT3G09740
E20241008_07.108696.108696.4.1.dta	4	2544.24	ASLLKAFIDPK(5)-MHMKAISTR(4)	Cross-Linked	PhoX_C	2544.24	Acetyl[ProteinN-term](0);Oxidation[M](15)	1	0.999729	-0.000423	-0.166258	AT4G32470.1(6)-AT4G32470.1(22)/	Intra-Protein	58	1	14	5	1	1	0.7	0.5	0	1	NuXL_cross-linked_spectra.csv	ASLLKAFIDPK(5)-MHMKAISTR(4)	ASLLKAFIDPK-MHMKAISTR	AT4G32470.1(6)-AT4G32470.1(22)	AT4G32470	AT4G32470	AT4G32470-AT4G32470
E20240815_07.44256.44256.3.0.dta	3	1964.93	ANVSKAELK(5)-KFMTNR(1)	Cross-Linked	PhoX_C	1964.93		1	0.999729	-0.002962	-1.50743	AT3G04920.1(38)-AT3G04920.1(12)/AT5G28060.1(38)-AT3G04920.1(12)/	Intra-Protein	10	1	27	13	1	1	1	1	0	2	NuXL_cross-linked_spectra.csv	ANVSKAELK(5)-KFMTNR(1)	ANVSKAELK-KFMTNR	AT3G04920.1(38)-AT3G04920.1(12)	AT3G04920	AT3G04920	AT3G04920-AT3G04920
E20241008_08.116867.116867.3.0.dta	3	2324.19	AAFELFKYFLR(7)-GKPLPKA(2)	Cross-Linked	PhoX_C	2324.19		1	0.999729	-0.001675	-0.720682	AT3G02110.1(462)-AT3G02110.1(468)/	Intra-Protein	59	1	19	7	1	1	0.9	0.666667	0	1	NuXL_cross-linked_spectra.csv	AAFELFKYFLR(7)-GKPLPKA(2)	AAFELFKYFLR-GKPLPKA	AT3G02110.1(462)-AT3G02110.1(468)	AT3G02110	AT3G02110	AT3G02110-AT3G02110
E20241008_05.42819.42819.5.0.dta	5	2367.27	AKNSIGIRPGKGK(2)-KGYVLPR(1)	Cross-Linked	PhoX_C	2367.27		1	0.999728	-0.001786	-0.754456	AT3G09630.1(189)-AT3G09630.1(281)/AT3G09630.1(189)-AT5G02870.1(282)/AT5G02870.1(190)-AT3G09630.1(281)/AT5G02870.1(190)-AT5G02870.1(282)/	Intra-Protein	57	1	12	8	1	1	0.666667	0.833333	1	0	NuXL_cross-linked_spectra.csv	AKNSIGIRPGKGK(2)-KGYVLPR(1)	AKNSIGIRPGKGK-KGYVLPR	AT3G09630.1(189)-AT3G09630.1(281)	AT3G09630	AT3G09630	AT3G09630-AT3G09630
E20240804_03.43169.43169.3.0.dta	3	3326.55	SKNSSSSGVGFGSPASSSSPAK(2)-KLSAATSGNKK(10)	Cross-Linked	PhoX_C	3326.55		1	0.999728	-0.00468	-1.40686	AT5G51545.1(48)-AT5G51545.1(78)/	Intra-Protein	3	1	20.5	8.5	1	1	0.666667	0.5	0	0	NuXL_cross-linked_spectra.csv	KLSAATSGNKK(10)-SKNSSSSGVGFGSPASSSSPAK(2)	KLSAATSGNKK-SKNSSSSGVGFGSPASSSSPAK	AT5G51545.1(48)-AT5G51545.1(78)	AT5G51545	AT5G51545	AT5G51545-AT5G51545
E20240804_02.28818.28818.4.0.dta	4	1980	KDSAKKTAK(5)-VKCFIK(2)	Cross-Linked	PhoX_C	1980	Carbamidomethyl[C](15)	1	0.999728	0.000211	0.106566	AT2G32220.1(60)-AT3G22230.1(69)/AT2G32220.1(60)-AT4G15000.1(69)/AT3G22230.1(60)-AT3G22230.1(69)/AT3G22230.1(60)-AT4G15000.1(69)/AT4G15000.1(60)-AT3G22230.1(69)/AT4G15000.1(60)-AT4G15000.1(69)/	Intra-Protein	2	1	13	15	1	1	0.75	0.8	1	0	NuXL_cross-linked_spectra.csv	KDSAKKTAK(5)-VKCFIK(2)	KDSAKKTAK-VKCFIK	AT3G22230.1(60)-AT3G22230.1(69)	AT3G22230	AT3G22230	AT3G22230-AT3G22230
E20241004_08.62153.62153.3.0.dta	3	2758.3	GSKAESFVDNKR(3)-AAVAAPMASKPR(10)	Cross-Linked	PhoX_C	2758.3	Acetyl[ProteinN-term](15)	1	0.999728	-0.00194	-0.703331	AT3G18190.1(16)-AT3G18190.1(11)/	Intra-Protein	36	1	7.5	16.5	1	1	0.545455	0.818182	0	0	NuXL_cross-linked_spectra.csv	AAVAAPMASKPR(10)-GSKAESFVDNKR(3)	AAVAAPMASKPR-GSKAESFVDNKR	AT3G18190.1(16)-AT3G18190.1(11)	AT3G18190	AT3G18190	AT3G18190-AT3G18190
E20240815_09.65387.65387.5.0.dta	5	3584.7	VDKPEIQEKLGCKSPIDTMR(9)-NKKDQWRG(2)	Cross-Linked	PhoX_C	3584.7	Carbamidomethyl[C](12)	1	0.999728	-0.003405	-0.94987	AT3G10850.1(236)-AT3G10850.1(252)/	Intra-Protein	12	1	26	9	1	1	0.684211	0.714286	0	0	NuXL_cross-linked_spectra.csv	NKKDQWRG(2)-VDKPEIQEKLGCKSPIDTMR(9)	NKKDQWRG-VDKPEIQEKLGCKSPIDTMR	AT3G10850.1(236)-AT3G10850.1(252)	AT3G10850	AT3G10850	AT3G10850-AT3G10850
E20240804_06.130797.130797.3.0.dta	3	3340.56	DDLFNINAGIVKNLCTAIAK(12)-KAGMYDEK(1)	Cross-Linked	PhoX_C	3340.56	Carbamidomethyl[C](15)	1	0.999728	9.5e-05	0.028438	AT1G53240.1(127)-AT1G53240.1(162)/	Intra-Protein	5	1	29.5	6.5	1	1	0.894737	0.714286	0	0	NuXL_cross-linked_spectra.csv	DDLFNINAGIVKNLCTAIAK(12)-KAGMYDEK(1)	DDLFNINAGIVKNLCTAIAK-KAGMYDEK	AT1G53240.1(127)-AT1G53240.1(162)	AT1G53240	AT1G53240	AT1G53240-AT1G53240
E20241005_03.26789.26789.3.0.dta	3	2056.99	EAKELDESK(3)-LPTKGKR(4)	Cross-Linked	PhoX_C	2056.99		1	0.999728	-0.003141	-1.52699	AT5G66540.1(378)-AT5G66540.1(372)/	Intra-Protein	40	1	17	16	1	1	0.875	1	0	1	NuXL_cross-linked_spectra.csv	EAKELDESK(3)-LPTKGKR(4)	EAKELDESK-LPTKGKR	AT5G66540.1(378)-AT5G66540.1(372)	AT5G66540	AT5G66540	AT5G66540-AT5G66540
E20240819_04.99166.99166.4.0.dta	4	4025.07	VKEGDHIIIGQCRPLSK(2)-FNVLKVIPAGSSSSFGKK(5)	Cross-Linked	PhoX_C	4025.07	Carbamidomethyl[C](12)	1	0.999728	-0.000939	-0.233288	AT3G48930.1(119)-AT3G48930.1(142)/	Intra-Protein	27	1	7.5	17.5	1	1	0.3125	0.470588	1	0	NuXL_cross-linked_spectra.csv	FNVLKVIPAGSSSSFGKK(5)-VKEGDHIIIGQCRPLSK(2)	FNVLKVIPAGSSSSFGKK-VKEGDHIIIGQCRPLSK	AT3G48930.1(119)-AT3G48930.1(142)	AT3G48930	AT3G48930	AT3G48930-AT3G48930
E20240804_03.79757.79757.3.0.dta	3	2602.28	TKGNSVGGVVTCIVR(2)-KQNTVTR(1)	Cross-Linked	PhoX_C	2602.28	Carbamidomethyl[C](12)	1	0.999728	-0.002092	-0.80391	AT1G48850.1(255)-AT1G48850.1(362)/	Intra-Protein	3	1	12.5	7.5	1	1	0.642857	1	0	1	NuXL_cross-linked_spectra.csv	KQNTVTR(1)-TKGNSVGGVVTCIVR(2)	KQNTVTR-TKGNSVGGVVTCIVR	AT1G48850.1(255)-AT1G48850.1(362)	AT1G48850	AT1G48850	AT1G48850-AT1G48850
E20240816_20.102922.102922.3.0.dta	3	2505.34	KATLVVGNVLPLR(1)-KIVPSGCR(1)	Cross-Linked	PhoX_C	2505.34	Carbamidomethyl[C](23)	1	0.999728	0.001339	0.534458	AT2G18020.1(93)-AT2G18020.1(156)/AT2G18020.1(93)-AT4G36130.1(156)/AT4G36130.1(93)-AT2G18020.1(156)/AT4G36130.1(93)-AT4G36130.1(156)/	Intra-Protein	22	1	25	15	1	1	0.916667	0.857143	1	2	NuXL_cross-linked_spectra.csv	KATLVVGNVLPLR(1)-KIVPSGCR(1)	KATLVVGNVLPLR-KIVPSGCR	AT2G18020.1(93)-AT2G18020.1(156)	AT2G18020	AT2G18020	AT2G18020-AT2G18020
E20241004_10.31789.31789.4.0.dta	4	2061.09	KVVISAPSK(1)-AAAHLKGGAK(6)	Cross-Linked	PhoX_C	2061.09		1	0.999728	-0.001177	-0.571057	AT1G13440.1(122)-AT1G13440.1(117)/AT1G13440.1(122)-AT3G04120.1(117)/AT3G04120.1(122)-AT1G13440.1(117)/AT3G04120.1(122)-AT3G04120.1(117)/	Intra-Protein	38	1	15.5	16.5	1	1	0.875	0.777778	0	1	NuXL_cross-linked_spectra.csv	AAAHLKGGAK(6)-KVVISAPSK(1)	AAAHLKGGAK-KVVISAPSK	AT1G13440.1(122)-AT1G13440.1(117)	AT1G13440	AT1G13440	AT1G13440-AT1G13440
E20241004_09.66774.66774.4.4.dta	4	2411.16	SFKAFDKIR(3)-EKPTMELVK(2)	Cross-Linked	PhoX_C	2411.17	Oxidation[M](17)	1	0.999728	-0.00687	-2.84924	AT3G49010.1(175)-AT3G49010.1(159)/	Intra-Protein	37	1	25.5	19.5	1	1	1	0.875	0	0	NuXL_cross-linked_spectra.csv	EKPTMELVK(2)-SFKAFDKIR(3)	EKPTMELVK-SFKAFDKIR	AT3G49010.1(175)-AT3G49010.1(159)	AT3G49010	AT3G49010	AT3G49010-AT3G49010
E20241007_07.80239.80239.3.0.dta	3	2399.25	LKSQLQGVSLR(2)-VMAKDLIR(4)	Cross-Linked	PhoX_C	2399.25	Oxidation[M](16)	1	0.999728	-0.003358	-1.3996	AT2G06530.1(81)-AT2G06530.1(65)/	Intra-Protein	50	1	12	9	1	1	0.9	0.857143	0	1	NuXL_cross-linked_spectra.csv	LKSQLQGVSLR(2)-VMAKDLIR(4)	LKSQLQGVSLR-VMAKDLIR	AT2G06530.1(81)-AT2G06530.1(65)	AT2G06530	AT2G06530	AT2G06530-AT2G06530
E20241004_05.69204.69204.4.3.dta	4	2469.11	LFDKNGDGSITK(4)-KELGTMMR(1)	Cross-Linked	PhoX_C	2469.12		1	0.999728	-0.00408	-1.65241	AT2G41100.1(22)-AT2G41100.1(31)/AT2G41100.1(111)-AT2G41100.1(31)/	Intra-Protein	34	1	15	15	1	1	0.818182	1	1	0	NuXL_cross-linked_spectra.csv	KELGTMMR(1)-LFDKNGDGSITK(4)	KELGTMMR-LFDKNGDGSITK	AT2G41100.1(22)-AT2G41100.1(31)	AT2G41100	AT2G41100	AT2G41100-AT2G41100
E20240819_04.77036.77036.3.0.dta	3	1982.08	KTPSILALSR(1)-IAVTKR(5)	Cross-Linked	PhoX_C	1982.08		1	0.999728	-0.001361	-0.686651	AT3G60750.1(589)-AT2G45290.1(587)/AT3G60750.1(589)-AT3G60750.1(587)/	Intra-Protein	27	1	13.5	14.5	1	1	1	1	0	2	NuXL_cross-linked_spectra.csv	IAVTKR(5)-KTPSILALSR(1)	IAVTKR-KTPSILALSR	AT3G60750.1(589)-AT3G60750.1(587)	AT3G60750	AT3G60750	AT3G60750-AT3G60750
E20241007_08.121775.121775.4.2.dta	4	5036.56	ASPTTGDIKDILGSVGAETEDSQIELLLKEVK(29)-GKDLAELIAAGREK(2)	Cross-Linked	PhoX_C	5036.56		1	0.999728	-0.000712	-0.141366	AT2G27720.1(44)-AT2G27710.1(49)/AT2G27720.1(44)-AT2G27720.1(49)/	Intra-Protein	51	1	59.5	16.5	1	1	0.806452	0.615385	0	0	NuXL_cross-linked_spectra.csv	ASPTTGDIKDILGSVGAETEDSQIELLLKEVK(29)-GKDLAELIAAGREK(2)	ASPTTGDIKDILGSVGAETEDSQIELLLKEVK-GKDLAELIAAGREK	AT2G27720.1(44)-AT2G27720.1(49)	AT2G27720	AT2G27720	AT2G27720-AT2G27720
E20241007_02.34192.34192.4.1.dta	4	2037.01	KMYDIQTK(1)-KIKDAVK(1)	Cross-Linked	PhoX_C	2037.01		1	0.999728	-0.000986	-0.484042	AT2G39460.1(113)-AT2G39460.1(106)/AT2G39460.1(113)-AT3G55280.1(106)/AT3G55280.1(113)-AT2G39460.1(106)/AT3G55280.1(113)-AT3G55280.1(106)/	Intra-Protein	46	1	13.5	12.5	1	1	1	0.833333	0	1	NuXL_cross-linked_spectra.csv	KIKDAVK(1)-KMYDIQTK(1)	KIKDAVK-KMYDIQTK	AT2G39460.1(113)-AT2G39460.1(106)	AT2G39460	AT2G39460	AT2G39460-AT2G39460
E20241007_10.104362.104362.4.0.dta	4	2895.47	LQAGHKYCLLGR(6)-MVIPDALKVLR(8)	Cross-Linked	PhoX_C	2895.48	Carbamidomethyl[C](8);Oxidation[M](16)	1	0.999728	-0.005525	-1.90815	AT3G07110.1(139)-AT3G24830.1(130)/AT3G07110.1(139)-AT4G13170.1(130)/AT3G07110.1(139)-AT5G48760.1(130)/AT3G24830.1(139)-AT3G24830.1(130)/AT3G24830.1(139)-AT4G13170.1(130)/AT3G24830.1(139)-AT5G48760.1(130)/AT5G48760.1(139)-AT3G24830.1(130)/AT5G48760.1(139)-AT4G13170.1(130)/AT5G48760.1(139)-AT5G48760.1(130)/	Intra-Protein	53	1	11.5	25.5	1	1	0.818182	0.9	0	0	NuXL_cross-linked_spectra.csv	LQAGHKYCLLGR(6)-MVIPDALKVLR(8)	LQAGHKYCLLGR-MVIPDALKVLR	AT3G24830.1(139)-AT3G24830.1(130)	AT3G24830	AT3G24830	AT3G24830-AT3G24830
E20240804_03.76881.76881.4.0.dta	4	2370.2	YKDPKQPLGAR(5)-KGVPFVGGK(1)	Cross-Linked	PhoX_C	2370.2		1	0.999728	-0.003468	-1.46317	AT5G20950.1(30)-AT5G20950.1(210)/	Intra-Protein	3	1	19	17	1	1	0.6	1	1	2	NuXL_cross-linked_spectra.csv	KGVPFVGGK(1)-YKDPKQPLGAR(5)	KGVPFVGGK-YKDPKQPLGAR	AT5G20950.1(30)-AT5G20950.1(210)	AT5G20950	AT5G20950	AT5G20950-AT5G20950
E20241008_02.70566.70566.3.0.dta	3	2208.22	LITIAIKQAR(7)-VTLKQQR(4)	Cross-Linked	PhoX_C	2208.23		1	0.999728	-0.002087	-0.945102	ATCG00650.1(67)-ATCG00650.1(57)/	Intra-Protein	54	1	31	16	1	1	1	1	0	2	NuXL_cross-linked_spectra.csv	LITIAIKQAR(7)-VTLKQQR(4)	LITIAIKQAR-VTLKQQR	ATCG00650.1(67)-ATCG00650.1(57)	ATCG00650	ATCG00650	ATCG00650-ATCG00650
E20240816_17.85523.85523.4.0.dta	4	3019.55	AEQTEKAFLKQPK(6)-VFLSSKISGKGK(6)	Cross-Linked	PhoX_C	3019.55	Acetyl[ProteinN-term](0)	1	0.999728	-0.001382	-0.457684	AT3G48930.1(7)-AT5G23740.1(20)/AT4G30800.1(7)-AT5G23740.1(20)/AT5G23740.1(7)-AT5G23740.1(20)/	Intra-Protein	20	1	11	14	1	1	0.666667	0.727273	0	0	NuXL_cross-linked_spectra.csv	AEQTEKAFLKQPK(6)-VFLSSKISGKGK(6)	AEQTEKAFLKQPK-VFLSSKISGKGK	AT5G23740.1(7)-AT5G23740.1(20)	AT5G23740	AT5G23740	AT5G23740-AT5G23740
E20240804_02.39256.39256.3.0.dta	3	1954.08	TAAAKKVTAK(5)-TIAVKPK(5)	Cross-Linked	PhoX_C	1954.08		1	0.999728	-0.000974	-0.498445	AT1G06760.1(184)-AT1G06760.1(177)/	Intra-Protein	2	1	16	13	1	1	0.888889	0.833333	2	0	NuXL_cross-linked_spectra.csv	TAAAKKVTAK(5)-TIAVKPK(5)	TAAAKKVTAK-TIAVKPK	AT1G06760.1(184)-AT1G06760.1(177)	AT1G06760	AT1G06760	AT1G06760-AT1G06760
E20241005_07.25849.25849.4.5.dta	4	2766.25	SPENKSHPLVASDKR(5)-ADMDAGKGK(7)	Cross-Linked	PhoX_C	2766.26		1	0.999728	-0.003307	-1.19548	AT4G39680.1(369)-AT4G39680.1(362)/	Intra-Protein	43	1	15	17	1	1	0.714286	0.75	0	0	NuXL_cross-linked_spectra.csv	ADMDAGKGK(7)-SPENKSHPLVASDKR(5)	ADMDAGKGK-SPENKSHPLVASDKR	AT4G39680.1(369)-AT4G39680.1(362)	AT4G39680	AT4G39680	AT4G39680-AT4G39680
E20241004_05.42440.42440.3.0.dta	3	1823.91	ILKESGMK(3)-AVKALAH(3)	Cross-Linked	PhoX_C	1823.91		1	0.999728	-0.001594	-0.873945	AT2G20420.1(396)-AT2G20420.1(417)/	Intra-Protein	34	1	16	13	1	1	1	0.833333	1	2	NuXL_cross-linked_spectra.csv	AVKALAH(3)-ILKESGMK(3)	AVKALAH-ILKESGMK	AT2G20420.1(396)-AT2G20420.1(417)	AT2G20420	AT2G20420	AT2G20420-AT2G20420
E20241007_05.110216.110216.3.0.dta	3	3509.83	LTPDYDALDVANKIGII(13)-KVNTLIRPDGTKK(12)	Cross-Linked	PhoX_C	3509.83		1	0.999728	-0.000335	-0.095446	AT2G39460.1(150)-AT2G39460.1(132)/AT2G39460.1(150)-AT3G55280.1(132)/AT3G55280.1(150)-AT2G39460.1(132)/AT3G55280.1(150)-AT3G55280.1(132)/	Intra-Protein	49	1	18	25	1	1	0.625	0.583333	0	1	NuXL_cross-linked_spectra.csv	KVNTLIRPDGTKK(12)-LTPDYDALDVANKIGII(13)	KVNTLIRPDGTKK-LTPDYDALDVANKIGII	AT2G39460.1(150)-AT2G39460.1(132)	AT2G39460	AT2G39460	AT2G39460-AT2G39460
E20240815_03.66114.66114.4.1.dta	4	3931.85	RLEQETDTKIEQLKNEASR(9)-KLEETSGDSGANVK(1)	Cross-Linked	PhoX_C	3931.86		1	0.999728	-0.003932	-1.00004	AT3G01390.1(82)-AT3G01390.1(60)/	Intra-Protein	7	1	23	13	1	1	0.888889	0.692308	0	0	NuXL_cross-linked_spectra.csv	KLEETSGDSGANVK(1)-RLEQETDTKIEQLKNEASR(9)	KLEETSGDSGANVK-RLEQETDTKIEQLKNEASR	AT3G01390.1(82)-AT3G01390.1(60)	AT3G01390	AT3G01390	AT3G01390-AT3G01390
E20241004_07.62283.62283.3.0.dta	3	2028.95	LTSEMKSFK(6)-AFDKIR(4)	Cross-Linked	PhoX_C	2028.95		1	0.999728	-0.001186	-0.584539	AT3G49010.1(172)-AT3G49010.1(179)/	Intra-Protein	35	1	22	16	1	1	1	1	0	2	NuXL_cross-linked_spectra.csv	AFDKIR(4)-LTSEMKSFK(6)	AFDKIR-LTSEMKSFK	AT3G49010.1(172)-AT3G49010.1(179)	AT3G49010	AT3G49010	AT3G49010-AT3G49010
E20240815_08.70590.70590.3.0.dta	3	2754.36	LIGEAAKNQAAVNPER(7)-TVFDVKR(6)	Cross-Linked	PhoX_C	2754.36		1	0.999728	-0.002223	-0.807084	AT5G28540.1(87)-AT5G28540.1(102)/AT5G28540.1(87)-AT5G42020.1(102)/AT5G42020.1(87)-AT5G28540.1(102)/AT5G42020.1(87)-AT5G42020.1(102)/	Intra-Protein	11	1	49	16	1	1	1	0.833333	0	2	NuXL_cross-linked_spectra.csv	LIGEAAKNQAAVNPER(7)-TVFDVKR(6)	LIGEAAKNQAAVNPER-TVFDVKR	AT5G28540.1(87)-AT5G28540.1(102)	AT5G28540	AT5G28540	AT5G28540-AT5G28540
E20240816_12.16206.16206.3.0.dta	3	1552.78	KPPGAPK(1)-TKSVSK(2)	Cross-Linked	PhoX_C	1552.78		1	0.999728	-0.00157	-1.01109	AT5G59870.1(15)-AT5G59870.1(23)/	Intra-Protein	17	1	21.5	23.5	1	1	1	1	1	3	NuXL_cross-linked_spectra.csv	KPPGAPK(1)-TKSVSK(2)	KPPGAPK-TKSVSK	AT5G59870.1(15)-AT5G59870.1(23)	AT5G59870	AT5G59870	AT5G59870-AT5G59870
E20241007_09.87572.87572.6.5.dta	6	3972.91	KISQFRDMQYISPYKDFSHLR(1)-GLNLSKSETR(6)	Cross-Linked	PhoX_C	3972.91		1	0.999728	0.001248	0.314127	AT4G01037.1(293)-AT4G01037.1(288)/	Intra-Protein	52	1	12.5	9.5	1	1	0.5	0.777778	0	0	NuXL_cross-linked_spectra.csv	GLNLSKSETR(6)-KISQFRDMQYISPYKDFSHLR(1)	GLNLSKSETR-KISQFRDMQYISPYKDFSHLR	AT4G01037.1(293)-AT4G01037.1(288)	AT4G01037	AT4G01037	AT4G01037-AT4G01037
E20240815_09.26733.26733.4.1.dta	4	1915.01	KAAAAEATK(1)-VVPKFKK(4)	Cross-Linked	PhoX_C	1915.01		1	0.999728	-0.001778	-0.928455	AT4G20260.1(23)-AT4G20260.1(11)/	Intra-Protein	12	1	20.5	17.5	1	1	1	1	0	1	NuXL_cross-linked_spectra.csv	KAAAAEATK(1)-VVPKFKK(4)	KAAAAEATK-VVPKFKK	AT4G20260.1(23)-AT4G20260.1(11)	AT4G20260	AT4G20260	AT4G20260-AT4G20260
E20240816_18.118764.118764.4.2.dta	4	3814.89	MSLGLPVAATVNCADNTGAKNLYIISVK(20)-GKPDLR(2)	Cross-Linked	PhoX_C	3814.89	Carbamidomethyl[C](13)	1	0.999728	-0.002762	-0.724005	AT1G04480.1(35)-AT1G04480.1(69)/AT1G04480.1(35)-AT3G04400.2(54)/AT3G04400.2(20)-AT1G04480.1(69)/AT3G04400.2(20)-AT3G04400.2(54)/	Intra-Protein	21	1	54	7	1	1	0.962963	0.8	0	0	NuXL_cross-linked_spectra.csv	GKPDLR(2)-MSLGLPVAATVNCADNTGAKNLYIISVK(20)	GKPDLR-MSLGLPVAATVNCADNTGAKNLYIISVK	AT1G04480.1(35)-AT1G04480.1(69)	AT1G04480	AT1G04480	AT1G04480-AT1G04480
E20241004_07.78675.78675.4.1.dta	4	2431.21	AFDKIRLER(4)-EKPTMELVK(2)	Cross-Linked	PhoX_C	2431.21		1	0.999728	-0.001003	-0.412552	AT3G49010.1(179)-AT3G49010.1(159)/	Intra-Protein	35	1	16	16	1	1	1	0.875	0	0	NuXL_cross-linked_spectra.csv	AFDKIRLER(4)-EKPTMELVK(2)	AFDKIRLER-EKPTMELVK	AT3G49010.1(179)-AT3G49010.1(159)	AT3G49010	AT3G49010	AT3G49010-AT3G49010
E20241007_07.13215.13215.4.0.dta	4	2153.18	KPATVAVTKAKR(9)-KVAAASK(1)	Cross-Linked	PhoX_C	2153.18		1	0.999728	-0.002361	-1.09652	AT1G06760.1(159)-AT1G06760.1(163)/	Intra-Protein	50	1	42.5	16.5	1	1	1	1	1	2	NuXL_cross-linked_spectra.csv	KPATVAVTKAKR(9)-KVAAASK(1)	KPATVAVTKAKR-KVAAASK	AT1G06760.1(159)-AT1G06760.1(163)	AT1G06760	AT1G06760	AT1G06760-AT1G06760
E20241008_10.29308.29308.5.0.dta	5	2904.63	SAPAKKKPATVAVTK(5)-TIAVKPKTAAAK(7)	Cross-Linked	PhoX_C	2904.63		1	0.999728	-0.005092	-1.75306	AT1G06760.1(149)-AT1G06760.1(179)/	Intra-Protein	61	1	9.5	7.5	1	1	0.5	0.454545	0	0	NuXL_cross-linked_spectra.csv	SAPAKKKPATVAVTK(5)-TIAVKPKTAAAK(7)	SAPAKKKPATVAVTK-TIAVKPKTAAAK	AT1G06760.1(149)-AT1G06760.1(179)	AT1G06760	AT1G06760	AT1G06760-AT1G06760
E20241004_08.39878.39878.3.0.dta	3	1920.91	AKNGGVFPR(2)-GVGKYSR(4)	Cross-Linked	PhoX_C	1920.91		1	0.999728	-0.001327	-0.690818	AT1G18540.1(40)-AT1G18540.1(22)/AT1G18540.1(40)-AT1G74050.1(22)/AT1G18540.1(40)-AT1G74060.1(22)/AT1G74050.1(40)-AT1G18540.1(22)/AT1G74050.1(40)-AT1G74050.1(22)/AT1G74050.1(40)-AT1G74060.1(22)/AT1G74060.1(40)-AT1G18540.1(22)/AT1G74060.1(40)-AT1G74050.1(22)/AT1G74060.1(40)-AT1G74060.1(22)/	Intra-Protein	36	1	24.5	24.5	1	1	1	1	1	4	NuXL_cross-linked_spectra.csv	AKNGGVFPR(2)-GVGKYSR(4)	AKNGGVFPR-GVGKYSR	AT1G18540.1(40)-AT1G18540.1(22)	AT1G18540	AT1G18540	AT1G18540-AT1G18540
E20240804_07.86629.86629.4.0.dta	4	2782.37	KLSSALSAASSACDHIR(1)-GAAIIKAR(6)	Cross-Linked	PhoX_C	2782.37	Carbamidomethyl[C](13)	1	0.999728	-0.003895	-1.39989	AT1G04410.1(240)-AT1G04410.1(237)/AT1G04410.1(240)-AT5G43330.1(237)/AT5G43330.1(240)-AT1G04410.1(237)/AT5G43330.1(240)-AT5G43330.1(237)/	Intra-Protein	6	1	38.5	22.5	1	1	1	0.857143	1	3	NuXL_cross-linked_spectra.csv	GAAIIKAR(6)-KLSSALSAASSACDHIR(1)	GAAIIKAR-KLSSALSAASSACDHIR	AT1G04410.1(240)-AT1G04410.1(237)	AT1G04410	AT1G04410	AT1G04410-AT1G04410
E20241004_10.53984.53984.4.0.dta	4	2420.16	IYDVGMKRK(7)-SAGKDAFHLR(4)	Cross-Linked	PhoX_C	2420.16		1	0.999728	0.000531	0.219407	AT1G14320.1(39)-AT1G14320.1(82)/AT1G14320.1(39)-AT1G26910.1(82)/AT1G14320.1(39)-AT1G66580.1(82)/AT1G26910.1(39)-AT1G14320.1(82)/AT1G26910.1(39)-AT1G26910.1(82)/AT1G26910.1(39)-AT1G66580.1(82)/AT1G66580.1(39)-AT1G14320.1(82)/AT1G66580.1(39)-AT1G26910.1(82)/AT1G66580.1(39)-AT1G66580.1(82)/	Intra-Protein	38	1	21	14	1	1	0.75	0.888889	1	0	NuXL_cross-linked_spectra.csv	IYDVGMKRK(7)-SAGKDAFHLR(4)	IYDVGMKRK-SAGKDAFHLR	AT1G14320.1(39)-AT1G14320.1(82)	AT1G14320	AT1G14320	AT1G14320-AT1G14320
E20240815_03.74823.74823.3.0.dta	3	2375.15	KLIEELADMSK(1)-RLSKEEK(4)	Cross-Linked	PhoX_C	2375.16		1	0.999728	-0.0018	-0.757845	AT2G22360.1(423)-AT2G22360.1(419)/AT2G22360.1(423)-AT4G39960.1(425)/	Intra-Protein	7	1	23	14	1	1	0.9	0.833333	0	2	NuXL_cross-linked_spectra.csv	KLIEELADMSK(1)-RLSKEEK(4)	KLIEELADMSK-RLSKEEK	AT2G22360.1(423)-AT2G22360.1(419)	AT2G22360	AT2G22360	AT2G22360-AT2G22360
E20241008_04.40066.40066.4.0.dta	4	2407.17	STKSNAYFKR(3)-YQVKFRR(4)	Cross-Linked	PhoX_C	2407.17		1	0.999728	-0.001509	-0.626877	AT3G25520.1(8)-AT3G25520.1(19)/AT3G25520.1(8)-AT5G39740.1(19)/	Intra-Protein	56	1	26	12	1	1	0.888889	0.833333	0	2	NuXL_cross-linked_spectra.csv	STKSNAYFKR(3)-YQVKFRR(4)	STKSNAYFKR-YQVKFRR	AT3G25520.1(8)-AT3G25520.1(19)	AT3G25520	AT3G25520	AT3G25520-AT3G25520
E20240804_03.82818.82818.4.0.dta	4	2044	FGVHVAPITK(10)-FTTNKR(5)	Cross-Linked	PhoX_C	2044.01		1	0.999728	-0.002135	-1.04452	AT3G16460.1(705)-AT3G16460.1(659)/AT3G16460.1(705)-AT3G21380.1(413)/AT3G16460.1(705)-AT5G49850.1(549)/AT3G16460.1(705)-AT5G49870.1(554)/	Intra-Protein	3	1	28.5	17.5	1	1	0.888889	1	0	1	NuXL_cross-linked_spectra.csv	FGVHVAPITK(10)-FTTNKR(5)	FGVHVAPITK-FTTNKR	AT3G16460.1(705)-AT3G16460.1(659)	AT3G16460	AT3G16460	AT3G16460-AT3G16460
E20240816_16.46033.46033.5.0.dta	5	2611.4	KKPEKVTNPLFER(2)-KGVKVASK(4)	Cross-Linked	PhoX_C	2611.4		1	0.999728	-0.001188	-0.454928	AT3G62870.1(14)-AT3G62870.1(8)/	Intra-Protein	19	1	29.5	17.5	1	1	0.916667	1	0	2	NuXL_cross-linked_spectra.csv	KGVKVASK(4)-KKPEKVTNPLFER(2)	KGVKVASK-KKPEKVTNPLFER	AT3G62870.1(14)-AT3G62870.1(8)	AT3G62870	AT3G62870	AT3G62870-AT3G62870
E20241007_04.68713.68713.3.0.dta	3	2024.99	ANKPNLFM(3)-KLKTTYK(3)	Cross-Linked	PhoX_C	2024.99		1	0.999728	-0.003271	-1.61532	AT1G29965.1(173)-AT2G34480.1(166)/AT1G29965.1(173)-AT3G14600.1(166)/AT1G29970.2(307)-AT2G34480.1(166)/AT1G29970.2(307)-AT3G14600.1(166)/AT2G34480.1(173)-AT2G34480.1(166)/AT2G34480.1(173)-AT3G14600.1(166)/	Intra-Protein	48	1	14	15	1	1	0.714286	1	0	2	NuXL_cross-linked_spectra.csv	ANKPNLFM(3)-KLKTTYK(3)	ANKPNLFM-KLKTTYK	AT2G34480.1(173)-AT2G34480.1(166)	AT2G34480	AT2G34480	AT2G34480-AT2G34480
E20241008_02.74891.74891.5.0.dta	5	3486.9	IINSDEIQSVVNPIKKDAKR(16)-AVLKKNPLK(4)	Cross-Linked	PhoX_C	3486.91		1	0.999728	-0.004074	-1.16837	AT3G09630.1(313)-AT3G09630.1(321)/AT3G09630.1(313)-AT5G02870.1(322)/	Intra-Protein	54	1	35	12	1	1	0.894737	0.75	0	0	NuXL_cross-linked_spectra.csv	AVLKKNPLK(4)-IINSDEIQSVVNPIKKDAKR(16)	AVLKKNPLK-IINSDEIQSVVNPIKKDAKR	AT3G09630.1(313)-AT3G09630.1(321)	AT3G09630	AT3G09630	AT3G09630-AT3G09630
E20241004_05.26365.26365.3.0.dta	3	2237.98	KAHFTASSSER(1)-MKYNPR(2)	Cross-Linked	PhoX_C	2237.98		1	0.999728	-0.002591	-1.15774	AT3G49910.1(16)-AT3G44920.1(660)/AT3G49910.1(16)-AT3G49910.1(2)/	Intra-Protein	34	1	21	16	1	1	0.8	1	1	2	NuXL_cross-linked_spectra.csv	KAHFTASSSER(1)-MKYNPR(2)	KAHFTASSSER-MKYNPR	AT3G49910.1(16)-AT3G49910.1(2)	AT3G49910	AT3G49910	AT3G49910-AT3G49910
E20241008_07.28719.28719.5.2.dta	5	2278.17	GRPPKIGGVIR(5)-KPMKPMR(1)	Cross-Linked	PhoX_C	2278.17	Oxidation[M](17);Oxidation[M](20)	1	0.999728	0.000407	0.178652	AT1G48620.1(351)-AT1G48620.1(358)/	Intra-Protein	58	1	13.5	9.5	1	1	0.8	0.833333	0	0	NuXL_cross-linked_spectra.csv	GRPPKIGGVIR(5)-KPMKPMR(1)	GRPPKIGGVIR-KPMKPMR	AT1G48620.1(351)-AT1G48620.1(358)	AT1G48620	AT1G48620	AT1G48620-AT1G48620
E20241007_08.85291.85291.4.0.dta	4	3181.54	NGPLFNLSSSPKFQATSSPGPR(12)-KSPVPR(1)	Cross-Linked	PhoX_C	3181.55		1	0.999728	-0.001604	-0.504157	AT1G06190.1(119)-AT1G06190.1(236)/	Intra-Protein	51	1	62.5	11.5	1	1	0.952381	1	0	2	NuXL_cross-linked_spectra.csv	KSPVPR(1)-NGPLFNLSSSPKFQATSSPGPR(12)	KSPVPR-NGPLFNLSSSPKFQATSSPGPR	AT1G06190.1(119)-AT1G06190.1(236)	AT1G06190	AT1G06190	AT1G06190-AT1G06190
E20240816_20.73828.73828.5.0.dta	5	2583.3	KIDKFLSLKK(4)-MGKSFNSEVR(3)	Cross-Linked	PhoX_C	2583.3		1	0.999728	-0.00056	-0.216777	AT1G29220.1(151)-AT1G29220.1(160)/	Intra-Protein	22	1	19	16	1	1	1	0.888889	0	0	NuXL_cross-linked_spectra.csv	KIDKFLSLKK(4)-MGKSFNSEVR(3)	KIDKFLSLKK-MGKSFNSEVR	AT1G29220.1(151)-AT1G29220.1(160)	AT1G29220	AT1G29220	AT1G29220-AT1G29220
E20240815_08.38409.38409.3.0.dta	3	2473.24	SRLSSAAAKPSVTA(9)-SESLAKKR(6)	Cross-Linked	PhoX_C	2473.24		1	0.999728	-0.002073	-0.83817	AT4G31700.1(245)-AT4G31700.1(234)/AT4G31700.1(245)-AT5G10360.1(234)/	Intra-Protein	11	1	30	18	1	1	0.846154	0.857143	0	2	NuXL_cross-linked_spectra.csv	SESLAKKR(6)-SRLSSAAAKPSVTA(9)	SESLAKKR-SRLSSAAAKPSVTA	AT4G31700.1(245)-AT4G31700.1(234)	AT4G31700	AT4G31700	AT4G31700-AT4G31700
E20241005_08.52100.52100.3.0.dta	3	2262.08	MEQEKLQK(5)-AAENVFIKK(8)	Cross-Linked	PhoX_C	2262.09		1	0.999728	-0.004455	-1.96942	AT2G27730.1(39)-AT2G27730.1(33)/	Intra-Protein	44	1	19.5	36.5	1	1	1	1	2	2	NuXL_cross-linked_spectra.csv	AAENVFIKK(8)-MEQEKLQK(5)	AAENVFIKK-MEQEKLQK	AT2G27730.1(39)-AT2G27730.1(33)	AT2G27730	AT2G27730	AT2G27730-AT2G27730
E20241005_08.48416.48416.3.0.dta	3	2090.98	VQASKDLLK(5)-FKDGEER(2)	Cross-Linked	PhoX_C	2090.98		1	0.999728	-0.002706	-1.29413	AT1G11660.1(664)-AT1G11660.1(654)/	Intra-Protein	44	1	21	11	1	1	1	0.833333	0	2	NuXL_cross-linked_spectra.csv	FKDGEER(2)-VQASKDLLK(5)	FKDGEER-VQASKDLLK	AT1G11660.1(664)-AT1G11660.1(654)	AT1G11660	AT1G11660	AT1G11660-AT1G11660
E20241005_05.52271.52271.3.0.dta	3	2786.31	KLQEEEAAEEAAEAAK(1)-MKKQVAR(3)	Cross-Linked	PhoX_C	2786.31		1	0.999728	-0.001238	-0.444316	AT5G65220.1(156)-AT5G65220.1(112)/	Intra-Protein	42	1	26	7	1	1	0.866667	0.833333	0	2	NuXL_cross-linked_spectra.csv	KLQEEEAAEEAAEAAK(1)-MKKQVAR(3)	KLQEEEAAEEAAEAAK-MKKQVAR	AT5G65220.1(156)-AT5G65220.1(112)	AT5G65220	AT5G65220	AT5G65220-AT5G65220
E20240804_07.116232.116232.5.0.dta	5	3739.95	TGDEKPITVSVDDGIRPTTTLASLGK(5)-LKPVFKK(2)	Cross-Linked	PhoX_C	3739.96		1	0.999728	-0.004755	-1.2714	AT2G33150.1(254)-AT2G33150.1(277)/	Intra-Protein	6	1	41.5	12.5	1	1	0.84	0.833333	0	2	NuXL_cross-linked_spectra.csv	LKPVFKK(2)-TGDEKPITVSVDDGIRPTTTLASLGK(5)	LKPVFKK-TGDEKPITVSVDDGIRPTTTLASLGK	AT2G33150.1(254)-AT2G33150.1(277)	AT2G33150	AT2G33150	AT2G33150-AT2G33150
E20240816_08.31823.31823.3.2.dta	3	2220.06	KIEEQLEK(1)-KKAEYAER(1)	Cross-Linked	PhoX_C	2220.06		1	0.999728	-0.000468	-0.210805	AT3G61260.1(146)-AT3G61260.1(154)/	Intra-Protein	14	1	15	17	1	1	0.857143	1	1	2	NuXL_cross-linked_spectra.csv	KIEEQLEK(1)-KKAEYAER(1)	KIEEQLEK-KKAEYAER	AT3G61260.1(146)-AT3G61260.1(154)	AT3G61260	AT3G61260	AT3G61260-AT3G61260
E20240816_17.65438.65438.5.0.dta	5	2145.23	KKVLPAVIVR(2)-KGKPDLR(3)	Cross-Linked	PhoX_C	2145.23		1	0.999728	-0.001689	-0.787328	AT1G04480.1(75)-AT1G04480.1(69)/AT1G04480.1(75)-AT3G04400.2(54)/AT3G04400.2(60)-AT1G04480.1(69)/AT3G04400.2(60)-AT3G04400.2(54)/	Intra-Protein	20	1	21.5	9.5	1	1	0.777778	1	0	0	NuXL_cross-linked_spectra.csv	KGKPDLR(3)-KKVLPAVIVR(2)	KGKPDLR-KKVLPAVIVR	AT1G04480.1(75)-AT1G04480.1(69)	AT1G04480	AT1G04480	AT1G04480-AT1G04480
E20240804_07.119353.119353.4.2.dta	4	3692.86	KIFVGGLPPALTSDEFR(1)-RALPKDANPGIASGGGR(5)	Cross-Linked	PhoX_C	3692.86		1	0.999728	0.00019	0.051451	AT2G33410.1(111)-AT2G33410.1(188)/	Intra-Protein	6	1	17.5	14.5	1	1	0.5	0.5625	0	2	NuXL_cross-linked_spectra.csv	KIFVGGLPPALTSDEFR(1)-RALPKDANPGIASGGGR(5)	KIFVGGLPPALTSDEFR-RALPKDANPGIASGGGR	AT2G33410.1(111)-AT2G33410.1(188)	AT2G33410	AT2G33410	AT2G33410-AT2G33410
E20241008_03.93601.93601.4.0.dta	4	2612.31	MQGFTEKGFKR(10)-KLAVQALFGK(1)	Cross-Linked	PhoX_C	2612.31		1	0.999728	-0.002087	-0.79891	AT5G08540.1(258)-AT5G08540.1(260)/	Intra-Protein	55	1	12	21	1	1	0.5	0.888889	1	0	NuXL_cross-linked_spectra.csv	KLAVQALFGK(1)-MQGFTEKGFKR(10)	KLAVQALFGK-MQGFTEKGFKR	AT5G08540.1(258)-AT5G08540.1(260)	AT5G08540	AT5G08540	AT5G08540-AT5G08540
E20240816_22.79111.79111.4.0.dta	4	2288.26	KIAALPLAYAK(1)-RAYVGKVK(6)	Cross-Linked	PhoX_C	2288.26		1	0.999728	-0.000927	-0.405112	AT5G17230.1(400)-AT5G17230.1(397)/	Intra-Protein	24	1	21.5	14.5	1	1	0.9	0.857143	0	1	NuXL_cross-linked_spectra.csv	KIAALPLAYAK(1)-RAYVGKVK(6)	KIAALPLAYAK-RAYVGKVK	AT5G17230.1(400)-AT5G17230.1(397)	AT5G17230	AT5G17230	AT5G17230-AT5G17230
E20241007_04.35681.35681.3.0.dta	3	1779.99	KVISKIPR(1)-GALNKK(5)	Cross-Linked	PhoX_C	1779.99		1	0.999728	-0.001437	-0.807309	AT5G41600.1(242)-AT5G41600.1(254)/	Intra-Protein	48	1	14	14	1	1	1	0.8	1	2	NuXL_cross-linked_spectra.csv	GALNKK(5)-KVISKIPR(1)	GALNKK-KVISKIPR	AT5G41600.1(242)-AT5G41600.1(254)	AT5G41600	AT5G41600	AT5G41600-AT5G41600
E20241007_02.53454.53454.5.0.dta	5	2966.59	QTVAVGVIKSVDKKDPTGAK(9)-VTKAAVK(3)	Cross-Linked	PhoX_C	2966.6		1	0.999727	-0.001684	-0.567654	AT1G07920.1(427)-AT1G07920.1(441)/AT1G07920.1(427)-AT1G07930.1(441)/AT1G07920.1(427)-AT1G07940.1(441)/AT1G07920.1(427)-AT5G60390.1(441)/AT1G07930.1(427)-AT1G07920.1(441)/AT1G07930.1(427)-AT1G07930.1(441)/AT1G07930.1(427)-AT1G07940.1(441)/AT1G07930.1(427)-AT5G60390.1(441)/AT1G07940.1(427)-AT1G07920.1(441)/AT1G07940.1(427)-AT1G07930.1(441)/AT1G07940.1(427)-AT1G07940.1(441)/AT1G07940.1(427)-AT5G60390.1(441)/AT5G60390.1(427)-AT1G07920.1(441)/AT5G60390.1(427)-AT1G07930.1(441)/AT5G60390.1(427)-AT1G07940.1(441)/AT5G60390.1(427)-AT5G60390.1(441)/	Intra-Protein	46	1	21	8	1	1	0.473684	0.833333	0	1	NuXL_cross-linked_spectra.csv	QTVAVGVIKSVDKKDPTGAK(9)-VTKAAVK(3)	QTVAVGVIKSVDKKDPTGAK-VTKAAVK	AT1G07920.1(427)-AT1G07920.1(441)	AT1G07920	AT1G07920	AT1G07920-AT1G07920
E20240804_06.23028.23028.4.0.dta	4	2007.11	VAVTKKAPAK(5)-VKSPAKR(2)	Cross-Linked	PhoX_C	2007.11		1	0.999727	-0.00159	-0.792182	AT2G30620.1(250)-AT2G30620.1(260)/	Intra-Protein	5	1	23	8	1	1	0.777778	0.833333	1	1	NuXL_cross-linked_spectra.csv	VAVTKKAPAK(5)-VKSPAKR(2)	VAVTKKAPAK-VKSPAKR	AT2G30620.1(250)-AT2G30620.1(260)	AT2G30620	AT2G30620	AT2G30620-AT2G30620
E20241005_05.67108.67108.3.0.dta	3	2658.22	SWIEDEGKASQAR(8)-AKVLEEAGR(2)	Cross-Linked	PhoX_C	2658.22		1	0.999727	-0.000122	-0.045895	AT3G25680.1(536)-AT3G25680.1(543)/	Intra-Protein	42	1	15	9	1	1	0.916667	0.875	0	1	NuXL_cross-linked_spectra.csv	AKVLEEAGR(2)-SWIEDEGKASQAR(8)	AKVLEEAGR-SWIEDEGKASQAR	AT3G25680.1(536)-AT3G25680.1(543)	AT3G25680	AT3G25680	AT3G25680-AT3G25680
E20241008_09.105272.105272.6.0.dta	6	4143.26	IINSDEIQSVVNPIKKDAK(16)-AVLKKNPLKNLNVMLK(4)	Cross-Linked	PhoX_C	4143.26		1	0.999727	-0.004838	-1.16768	AT3G09630.1(313)-AT3G09630.1(321)/	Intra-Protein	60	1	20	12	1	1	0.388889	0.6	1	0	NuXL_cross-linked_spectra.csv	AVLKKNPLKNLNVMLK(4)-IINSDEIQSVVNPIKKDAK(16)	AVLKKNPLKNLNVMLK-IINSDEIQSVVNPIKKDAK	AT3G09630.1(313)-AT3G09630.1(321)	AT3G09630	AT3G09630	AT3G09630-AT3G09630
E20240816_20.63289.63289.5.0.dta	5	2145.23	KKVLPAVIVR(2)-KGKPDLR(1)	Cross-Linked	PhoX_C	2145.23		1	0.999727	-3.4e-05	-0.015849	AT1G04480.1(75)-AT1G04480.1(67)/AT1G04480.1(75)-AT3G04400.2(52)/AT3G04400.2(60)-AT1G04480.1(67)/AT3G04400.2(60)-AT3G04400.2(52)/	Intra-Protein	22	1	13.5	5.5	1	1	1	0.833333	0	0	NuXL_cross-linked_spectra.csv	KGKPDLR(1)-KKVLPAVIVR(2)	KGKPDLR-KKVLPAVIVR	AT1G04480.1(75)-AT1G04480.1(67)	AT1G04480	AT1G04480	AT1G04480-AT1G04480
E20241007_10.70689.70689.4.1.dta	4	2638.31	SSKAGLQFPVGR(3)-FLKAGKYAER(3)	Cross-Linked	PhoX_C	2638.32		1	0.999727	-0.002839	-1.07607	AT1G08880.1(28)-AT1G54690.1(43)/AT1G08880.1(28)-AT4G27230.1(37)/AT1G08880.1(28)-AT5G54640.1(37)/AT1G51060.1(22)-AT1G54690.1(43)/AT1G51060.1(22)-AT4G27230.1(37)/AT1G51060.1(22)-AT5G54640.1(37)/AT1G54690.1(28)-AT1G54690.1(43)/AT1G54690.1(28)-AT4G27230.1(37)/AT1G54690.1(28)-AT5G54640.1(37)/AT3G20670.1(22)-AT1G54690.1(43)/AT3G20670.1(22)-AT4G27230.1(37)/AT3G20670.1(22)-AT5G54640.1(37)/AT4G27230.1(22)-AT1G54690.1(43)/AT4G27230.1(22)-AT4G27230.1(37)/AT4G27230.1(22)-AT5G54640.1(37)/AT5G54640.1(22)-AT1G54690.1(43)/AT5G54640.1(22)-AT4G27230.1(37)/AT5G54640.1(22)-AT5G54640.1(37)/	Intra-Protein	53	1	16.5	9.5	1	1	0.818182	0.666667	0	1	NuXL_cross-linked_spectra.csv	FLKAGKYAER(3)-SSKAGLQFPVGR(3)	FLKAGKYAER-SSKAGLQFPVGR	AT1G54690.1(28)-AT1G54690.1(43)	AT1G54690	AT1G54690	AT1G54690-AT1G54690
E20240815_09.55146.55146.3.0.dta	3	2288.18	ADFTKLRQEK(5)-QKIIVSR(2)	Cross-Linked	PhoX_C	2288.18		1	0.999727	-0.00197	-0.860946	AT1G14320.1(183)-AT1G14320.1(164)/AT1G14320.1(183)-AT1G26910.1(164)/AT1G14320.1(183)-AT1G66580.1(164)/	Intra-Protein	12	1	18	12	1	1	0.777778	0.833333	0	0	NuXL_cross-linked_spectra.csv	ADFTKLRQEK(5)-QKIIVSR(2)	ADFTKLRQEK-QKIIVSR	AT1G14320.1(183)-AT1G14320.1(164)	AT1G14320	AT1G14320	AT1G14320-AT1G14320
E20241007_02.42693.42693.3.3.dta	3	2012.91	WMSKQMR(4)-KIYQSAK(1)	Cross-Linked	PhoX_C	2012.91		1	0.999727	-0.00132	-0.655766	AT4G27160.1(64)-AT4G27160.1(131)/	Intra-Protein	46	1	14	9	1	1	1	1	1	1	NuXL_cross-linked_spectra.csv	KIYQSAK(1)-WMSKQMR(4)	KIYQSAK-WMSKQMR	AT4G27160.1(64)-AT4G27160.1(131)	AT4G27160	AT4G27160	AT4G27160-AT4G27160
E20240816_20.32474.32474.3.0.dta	3	2204.22	ATVVAKPKGK(8)-VAAAVAPAKAK(9)	Cross-Linked	PhoX_C	2204.22		1	0.999727	-0.002348	-1.06523	AT2G30620.1(154)-AT2G30620.1(165)/	Intra-Protein	22	1	10.5	16.5	1	1	0.555556	0.9	0	0	NuXL_cross-linked_spectra.csv	ATVVAKPKGK(8)-VAAAVAPAKAK(9)	ATVVAKPKGK-VAAAVAPAKAK	AT2G30620.1(154)-AT2G30620.1(165)	AT2G30620	AT2G30620	AT2G30620-AT2G30620
E20241007_03.80998.80998.3.2.dta	3	2093.99	KCASLWDSLK(1)-VGFAKR(5)	Cross-Linked	PhoX_C	2093.99	Carbamidomethyl[C](2)	1	0.999727	-0.002055	-0.981381	AT4G16563.1(490)-AT4G16563.1(488)/	Intra-Protein	47	1	13	15	1	1	0.888889	1	0	2	NuXL_cross-linked_spectra.csv	KCASLWDSLK(1)-VGFAKR(5)	KCASLWDSLK-VGFAKR	AT4G16563.1(490)-AT4G16563.1(488)	AT4G16563	AT4G16563	AT4G16563-AT4G16563
E20241007_05.77673.77673.3.0.dta	3	2462.31	LADLVGVTLGPKGR(12)-KLQAGVNK(1)	Cross-Linked	PhoX_C	2462.32		1	0.999727	-0.001795	-0.728988	AT1G55490.1(89)-AT5G56500.1(66)/AT3G13470.1(85)-AT5G56500.1(66)/AT5G56500.1(85)-AT5G56500.1(66)/	Intra-Protein	49	1	22	8	1	1	0.923077	0.857143	0	0	NuXL_cross-linked_spectra.csv	KLQAGVNK(1)-LADLVGVTLGPKGR(12)	KLQAGVNK-LADLVGVTLGPKGR	AT5G56500.1(85)-AT5G56500.1(66)	AT5G56500	AT5G56500	AT5G56500-AT5G56500
E20240804_07.86506.86506.4.2.dta	4	2017.14	KVLPAVIVR(1)-GKPDLRK(2)	Cross-Linked	PhoX_C	2017.14		1	0.999727	0.000662	0.328188	AT1G04480.1(75)-AT1G04480.1(69)/AT1G04480.1(75)-AT3G04400.2(54)/AT3G04400.2(60)-AT1G04480.1(69)/AT3G04400.2(60)-AT3G04400.2(54)/	Intra-Protein	6	1	18	13	1	1	0.875	0.833333	0	1	NuXL_cross-linked_spectra.csv	GKPDLRK(2)-KVLPAVIVR(1)	GKPDLRK-KVLPAVIVR	AT1G04480.1(75)-AT1G04480.1(69)	AT1G04480	AT1G04480	AT1G04480-AT1G04480
E20240804_05.76025.76025.4.0.dta	4	2710.43	IKVGGKAGALGDSVTITR(6)-GGAAVAKGK(7)	Cross-Linked	PhoX_C	2710.43		1	0.999727	0.000293	0.108101	AT3G05560.1(49)-AT3G05560.1(10)/	Intra-Protein	4	1	28	14	1	1	0.647059	0.625	0	0	NuXL_cross-linked_spectra.csv	GGAAVAKGK(7)-IKVGGKAGALGDSVTITR(6)	GGAAVAKGK-IKVGGKAGALGDSVTITR	AT3G05560.1(49)-AT3G05560.1(10)	AT3G05560	AT3G05560	AT3G05560-AT3G05560
E20240816_07.6793.6793.3.0.dta	3	1573.76	VSDASKK(6)-KAAAAAK(1)	Cross-Linked	PhoX_C	1573.76		1	0.999727	-0.002523	-1.60316	AT5G60790.1(7)-AT5G60790.1(14)/	Intra-Protein	13	1	17.5	11.5	1	1	1	1	1	2	NuXL_cross-linked_spectra.csv	KAAAAAK(1)-VSDASKK(6)	KAAAAAK-VSDASKK	AT5G60790.1(7)-AT5G60790.1(14)	AT5G60790	AT5G60790	AT5G60790-AT5G60790
E20240815_03.29138.29138.5.0.dta	5	2539.16	SFLSQKGSSSDKR(6)-KMEDKPR(1)	Cross-Linked	PhoX_C	2539.16		1	0.999727	-0.001399	-0.550969	AT3G07230.1(17)-AT3G07230.1(25)/	Intra-Protein	7	1	29.5	12.5	1	1	0.916667	1	0	2	NuXL_cross-linked_spectra.csv	KMEDKPR(1)-SFLSQKGSSSDKR(6)	KMEDKPR-SFLSQKGSSSDKR	AT3G07230.1(17)-AT3G07230.1(25)	AT3G07230	AT3G07230	AT3G07230-AT3G07230
E20240815_09.93174.93174.3.0.dta	3	3000.39	EYKLTYYTPEYETK(3)-ASVGFKAGVK(6)	Cross-Linked	PhoX_C	3000.4		1	0.999727	-0.006247	-2.08206	ATCG00490.1(21)-ATCG00490.1(14)/	Intra-Protein	12	1	29	21	1	1	1	0.888889	0	2	NuXL_cross-linked_spectra.csv	ASVGFKAGVK(6)-EYKLTYYTPEYETK(3)	ASVGFKAGVK-EYKLTYYTPEYETK	ATCG00490.1(21)-ATCG00490.1(14)	ATCG00490	ATCG00490	ATCG00490-ATCG00490
E20241008_11.84424.84424.4.0.dta	4	2951.59	KSIAQVLTVISQKQK(1)-VTGGAPNKLSK(8)	Cross-Linked	PhoX_C	2951.6		1	0.999727	-0.004152	-1.4067	AT2G39390.1(52)-AT2G39390.1(43)/AT2G39390.1(52)-AT3G09500.1(43)/AT2G39390.1(52)-AT3G55170.1(43)/AT2G39390.1(52)-AT5G02610.1(43)/AT5G02610.1(52)-AT2G39390.1(43)/AT5G02610.1(52)-AT3G09500.1(43)/AT5G02610.1(52)-AT3G55170.1(43)/AT5G02610.1(52)-AT5G02610.1(43)/	Intra-Protein	62	1	29	23	1	1	0.928571	0.8	0	0	NuXL_cross-linked_spectra.csv	KSIAQVLTVISQKQK(1)-VTGGAPNKLSK(8)	KSIAQVLTVISQKQK-VTGGAPNKLSK	AT2G39390.1(52)-AT2G39390.1(43)	AT2G39390	AT2G39390	AT2G39390-AT2G39390
E20241004_02.63344.63344.3.1.dta	3	2395.12	TQGTKIASEGLK(5)-KDWYDVK(1)	Cross-Linked	PhoX_C	2395.12		1	0.999727	0.002322	0.969471	AT3G04840.1(55)-AT3G04840.1(27)/AT3G04840.1(55)-AT4G34670.1(27)/AT4G34670.1(55)-AT3G04840.1(27)/AT4G34670.1(55)-AT4G34670.1(27)/	Intra-Protein	31	1	11.5	7.5	1	1	0.727273	0.833333	0	1	NuXL_cross-linked_spectra.csv	KDWYDVK(1)-TQGTKIASEGLK(5)	KDWYDVK-TQGTKIASEGLK	AT3G04840.1(55)-AT3G04840.1(27)	AT3G04840	AT3G04840	AT3G04840-AT3G04840
E20240804_01.33966.33966.3.0.dta	3	2011.1	KPAAKVVAK(5)-SVAAVSKTK(7)	Cross-Linked	PhoX_C	2011.1		1	0.999727	-0.001501	-0.746358	AT2G30620.1(179)-AT2G30620.1(209)/	Intra-Protein	1	1	12.5	16.5	1	1	0.875	0.875	0	0	NuXL_cross-linked_spectra.csv	KPAAKVVAK(5)-SVAAVSKTK(7)	KPAAKVVAK-SVAAVSKTK	AT2G30620.1(179)-AT2G30620.1(209)	AT2G30620	AT2G30620	AT2G30620-AT2G30620
E20240804_05.90063.90063.4.1.dta	4	3632.81	VLGDAKQTEAVPPVPTK(6)-ALVMHTYKGNKGANK(11)	Cross-Linked	PhoX_C	3632.82	Acetyl[ProteinN-term](20)	1	0.999727	-0.004351	-1.19769	AT1G57720.1(207)-AT1G57720.1(12)/	Intra-Protein	4	1	22.5	12.5	1	1	0.6875	0.571429	0	1	NuXL_cross-linked_spectra.csv	ALVMHTYKGNKGANK(11)-VLGDAKQTEAVPPVPTK(6)	ALVMHTYKGNKGANK-VLGDAKQTEAVPPVPTK	AT1G57720.1(207)-AT1G57720.1(12)	AT1G57720	AT1G57720	AT1G57720-AT1G57720
E20241008_05.100419.100419.4.1.dta	4	3644.68	KYLLPAMWDPQSSTCK(1)-VLVDKTTGSSYNAR(5)	Cross-Linked	PhoX_C	3644.68	Carbamidomethyl[C](15)	1	0.999727	-0.001547	-0.424454	AT5G64260.1(287)-AT5G64260.1(272)/	Intra-Protein	57	1	16	15	1	1	0.533333	0.692308	0	1	NuXL_cross-linked_spectra.csv	KYLLPAMWDPQSSTCK(1)-VLVDKTTGSSYNAR(5)	KYLLPAMWDPQSSTCK-VLVDKTTGSSYNAR	AT5G64260.1(287)-AT5G64260.1(272)	AT5G64260	AT5G64260	AT5G64260-AT5G64260
E20241004_07.66124.66124.3.3.dta	3	2293.12	KSSLSFMGIK(1)-INEIPEKK(7)	Cross-Linked	PhoX_C	2293.12	Oxidation[M](7)	1	0.999727	-0.001915	-0.835107	AT3G45780.1(408)-AT3G45780.1(404)/	Intra-Protein	35	1	16.5	18.5	1	1	1	1	0	1	NuXL_cross-linked_spectra.csv	INEIPEKK(7)-KSSLSFMGIK(1)	INEIPEKK-KSSLSFMGIK	AT3G45780.1(408)-AT3G45780.1(404)	AT3G45780	AT3G45780	AT3G45780-AT3G45780
E20241007_02.113108.113108.3.0.dta	3	2736.35	SGDELTSLKDYVTR(9)-TKIAELLR(2)	Cross-Linked	PhoX_C	2736.35		1	0.999727	-0.000477	-0.17432	AT5G56000.1(449)-AT5G56000.1(429)/AT5G56000.1(449)-AT5G56010.1(429)/AT5G56000.1(449)-AT5G56030.1(429)/AT5G56010.1(449)-AT5G56000.1(429)/AT5G56010.1(449)-AT5G56010.1(429)/AT5G56010.1(449)-AT5G56030.1(429)/AT5G56030.1(449)-AT5G56000.1(429)/AT5G56030.1(449)-AT5G56010.1(429)/AT5G56030.1(449)-AT5G56030.1(429)/	Intra-Protein	46	1	20.5	5.5	1	1	0.846154	0.857143	0	0	NuXL_cross-linked_spectra.csv	SGDELTSLKDYVTR(9)-TKIAELLR(2)	SGDELTSLKDYVTR-TKIAELLR	AT5G56000.1(449)-AT5G56000.1(429)	AT5G56000	AT5G56000	AT5G56000-AT5G56000
E20241007_04.79931.79931.4.0.dta	4	2255.15	SAKFIRPQSDR(3)-AVPLLTK(1)	Cross-Linked	PhoX_C	2255.16		1	0.999727	-0.003868	-1.71518	AT4G18100.1(17)-AT4G18100.1(2)/AT4G18100.1(17)-AT5G46430.1(2)/AT5G46430.1(17)-AT4G18100.1(2)/AT5G46430.1(17)-AT5G46430.1(2)/	Intra-Protein	48	1	16	24	1	1	0.7	1	1	1	NuXL_cross-linked_spectra.csv	AVPLLTK(1)-SAKFIRPQSDR(3)	AVPLLTK-SAKFIRPQSDR	AT4G18100.1(17)-AT4G18100.1(2)	AT4G18100	AT4G18100	AT4G18100-AT4G18100
E20240804_02.82691.82691.5.0.dta	5	3094.57	FYPAEDVKKPLVNRR(8)-VDAPVEKPAK(7)	Cross-Linked	PhoX_C	3094.58		1	0.999727	-0.002878	-0.930014	AT1G18540.1(71)-AT1G18540.1(60)/	Intra-Protein	2	1	15	21	1	1	0.642857	0.666667	0	0	NuXL_cross-linked_spectra.csv	FYPAEDVKKPLVNRR(8)-VDAPVEKPAK(7)	FYPAEDVKKPLVNRR-VDAPVEKPAK	AT1G18540.1(71)-AT1G18540.1(60)	AT1G18540	AT1G18540	AT1G18540-AT1G18540
E20240815_04.46897.46897.4.0.dta	4	2370.09	KDVMSKNVSIYK(6)-KEGMER(1)	Cross-Linked	PhoX_C	2370.09		1	0.999727	-2.8e-05	-0.011814	AT1G04410.1(105)-AT1G04410.1(94)/AT1G04410.1(105)-AT5G43330.1(94)/AT5G43330.1(105)-AT1G04410.1(94)/AT5G43330.1(105)-AT5G43330.1(94)/	Intra-Protein	8	1	43	14	1	1	1	1	1	2	NuXL_cross-linked_spectra.csv	KDVMSKNVSIYK(6)-KEGMER(1)	KDVMSKNVSIYK-KEGMER	AT1G04410.1(105)-AT1G04410.1(94)	AT1G04410	AT1G04410	AT1G04410-AT1G04410
E20240815_08.114295.114295.4.0.dta	4	3097.55	EVQKPLEDITDSLK(4)-YALPIDNKAIR(8)	Cross-Linked	PhoX_C	3097.55		1	0.999727	-0.003671	-1.18513	AT3G01480.1(123)-AT3G01480.1(116)/	Intra-Protein	11	1	24	26	1	1	0.923077	0.8	0	0	NuXL_cross-linked_spectra.csv	EVQKPLEDITDSLK(4)-YALPIDNKAIR(8)	EVQKPLEDITDSLK-YALPIDNKAIR	AT3G01480.1(123)-AT3G01480.1(116)	AT3G01480	AT3G01480	AT3G01480-AT3G01480
E20240804_05.27426.27426.5.0.dta	5	2287.26	SAATPKPAAPVKK(12)-KVAAPAKK(1)	Cross-Linked	PhoX_C	2287.26		1	0.999727	-0.001423	-0.622143	AT2G30620.1(144)-AT2G30620.1(238)/	Intra-Protein	4	1	28.5	11.5	1	1	0.833333	1	1	0	NuXL_cross-linked_spectra.csv	KVAAPAKK(1)-SAATPKPAAPVKK(12)	KVAAPAKK-SAATPKPAAPVKK	AT2G30620.1(144)-AT2G30620.1(238)	AT2G30620	AT2G30620	AT2G30620-AT2G30620
E20241008_09.87488.87488.3.0.dta	3	2508.44	FLKQNKAVILLQGR(6)-KAVIIK(1)	Cross-Linked	PhoX_C	2508.45		1	0.999727	-0.002585	-1.03052	AT3G22230.1(9)-AT3G22230.1(22)/AT3G22230.1(9)-AT4G15000.1(22)/AT4G15000.1(9)-AT3G22230.1(22)/AT4G15000.1(9)-AT4G15000.1(22)/	Intra-Protein	60	1	35	16	1	1	0.923077	1	1	1	NuXL_cross-linked_spectra.csv	FLKQNKAVILLQGR(6)-KAVIIK(1)	FLKQNKAVILLQGR-KAVIIK	AT3G22230.1(9)-AT3G22230.1(22)	AT3G22230	AT3G22230	AT3G22230-AT3G22230
E20241005_09.12890.12890.4.0.dta	4	2250.04	KSSSSSFSKPR(1)-KASSPPEK(1)	Cross-Linked	PhoX_C	2250.04		1	0.999727	-0.00089	-0.395548	AT4G09730.1(555)-AT4G09730.1(566)/	Intra-Protein	45	1	16.5	11.5	1	1	1	0.714286	1	1	NuXL_cross-linked_spectra.csv	KASSPPEK(1)-KSSSSSFSKPR(1)	KASSPPEK-KSSSSSFSKPR	AT4G09730.1(555)-AT4G09730.1(566)	AT4G09730	AT4G09730	AT4G09730-AT4G09730
E20241007_07.90026.90026.4.1.dta	4	3710.79	AVDPFSKKDWYDVKAPGSFTNR(7)-NVGKTLVSR(4)	Cross-Linked	PhoX_C	3710.8		1	0.999727	-0.00619	-1.6681	AT4G34670.1(26)-AT3G04840.1(45)/AT4G34670.1(26)-AT4G34670.1(45)/	Intra-Protein	50	1	33.5	11.5	1	1	0.714286	0.875	0	0	NuXL_cross-linked_spectra.csv	AVDPFSKKDWYDVKAPGSFTNR(7)-NVGKTLVSR(4)	AVDPFSKKDWYDVKAPGSFTNR-NVGKTLVSR	AT4G34670.1(26)-AT4G34670.1(45)	AT4G34670	AT4G34670	AT4G34670-AT4G34670
E20241005_04.19572.19572.3.0.dta	3	2572.2	KTASGADSEETQTPR(1)-SPKLGRK(3)	Cross-Linked	PhoX_C	2572.2		1	0.999727	-0.003715	-1.44429	AT4G32330.2(295)-AT2G25480.1(266)/AT4G32330.2(295)-AT4G32330.2(290)/	Intra-Protein	41	1	31	22	1	1	1	1	0	2	NuXL_cross-linked_spectra.csv	KTASGADSEETQTPR(1)-SPKLGRK(3)	KTASGADSEETQTPR-SPKLGRK	AT4G32330.2(295)-AT4G32330.2(290)	AT4G32330	AT4G32330	AT4G32330-AT4G32330
E20241007_09.96695.96695.3.0.dta	3	2510.35	IIGKAPTIAAAAYLR(4)-DKQIIR(2)	Cross-Linked	PhoX_C	2510.35		1	0.999727	0.001672	0.666042	AT2G42790.1(222)-AT2G42790.1(214)/AT3G58750.1(227)-AT2G42790.1(214)/	Intra-Protein	52	1	15	5	1	1	0.857143	0.8	0	2	NuXL_cross-linked_spectra.csv	DKQIIR(2)-IIGKAPTIAAAAYLR(4)	DKQIIR-IIGKAPTIAAAAYLR	AT2G42790.1(222)-AT2G42790.1(214)	AT2G42790	AT2G42790	AT2G42790-AT2G42790
E20241005_03.13936.13936.3.0.dta	3	1784.87	KKDEIER(2)-VAKANR(3)	Cross-Linked	PhoX_C	1784.87		1	0.999727	-0.00103	-0.577073	AT2G37270.1(196)-AT2G37270.1(204)/AT2G37270.1(196)-AT3G11940.1(204)/AT3G11940.1(196)-AT2G37270.1(204)/AT3G11940.1(196)-AT3G11940.1(204)/	Intra-Protein	40	1	16	13	1	1	1	1	1	2	NuXL_cross-linked_spectra.csv	KKDEIER(2)-VAKANR(3)	KKDEIER-VAKANR	AT2G37270.1(196)-AT2G37270.1(204)	AT2G37270	AT2G37270	AT2G37270-AT2G37270
E20241008_02.87911.87911.3.0.dta	3	2794.31	MTKNITTPSIFSR(3)-MWPPSKSTR(6)	Cross-Linked	PhoX_C	2794.31		1	0.999727	-0.002563	-0.917221	AT3G63130.1(34)-AT3G63130.1(22)/	Intra-Protein	54	1	9.5	7.5	1	1	0.75	0.625	0	0	NuXL_cross-linked_spectra.csv	MTKNITTPSIFSR(3)-MWPPSKSTR(6)	MTKNITTPSIFSR-MWPPSKSTR	AT3G63130.1(34)-AT3G63130.1(22)	AT3G63130	AT3G63130	AT3G63130-AT3G63130
E20240815_04.41801.41801.3.0.dta	3	3277.52	QAVTNPTNTVSGTKR(14)-KFDDPQTQKEMK(1)	Cross-Linked	PhoX_C	3277.52		1	0.999727	0.002799	0.854	AT5G09590.1(125)-AT5G09590.1(131)/	Intra-Protein	8	1	22	12	1	1	0.642857	0.727273	0	0	NuXL_cross-linked_spectra.csv	KFDDPQTQKEMK(1)-QAVTNPTNTVSGTKR(14)	KFDDPQTQKEMK-QAVTNPTNTVSGTKR	AT5G09590.1(125)-AT5G09590.1(131)	AT5G09590	AT5G09590	AT5G09590-AT5G09590
E20241008_07.40517.40517.3.0.dta	3	2012.91	WMSKQMR(4)-KIYQSAK(1)	Cross-Linked	PhoX_C	2012.91		1	0.999727	-0.000528	-0.262307	AT4G27160.1(64)-AT4G27160.1(131)/	Intra-Protein	58	1	12.5	6.5	1	1	1	0.833333	1	0	NuXL_cross-linked_spectra.csv	KIYQSAK(1)-WMSKQMR(4)	KIYQSAK-WMSKQMR	AT4G27160.1(64)-AT4G27160.1(131)	AT4G27160	AT4G27160	AT4G27160-AT4G27160
E20241007_05.93800.93800.3.2.dta	3	2294.16	IIKALDIYQER(3)-KMFIGK(1)	Cross-Linked	PhoX_C	2294.17		1	0.999727	-0.002226	-0.970288	AT4G20130.1(472)-AT4G20130.1(464)/	Intra-Protein	49	1	13	8	1	1	0.8	0.8	0	2	NuXL_cross-linked_spectra.csv	IIKALDIYQER(3)-KMFIGK(1)	IIKALDIYQER-KMFIGK	AT4G20130.1(472)-AT4G20130.1(464)	AT4G20130	AT4G20130	AT4G20130-AT4G20130
E20240815_04.64573.64573.3.2.dta	3	2258.12	LIFAGKQLEDGR(6)-AKIQDK(2)	Cross-Linked	PhoX_C	2258.12		1	0.999727	-0.001352	-0.598728	AT1G23410.1(48)-AT1G23410.1(29)/AT1G23410.1(48)-AT1G31340.1(29)/AT1G23410.1(48)-AT1G55060.1(105)/AT1G23410.1(48)-AT1G55060.1(181)/AT1G23410.1(48)-AT2G35635.1(29)/AT1G23410.1(48)-AT2G36170.1(29)/AT1G23410.1(48)-AT2G47110.1(29)/AT1G23410.1(48)-AT3G09790.1(107)/AT1G23410.1(48)-AT3G09790.1(271)/AT1G23410.1(48)-AT3G09790.1(421)/AT1G23410.1(48)-AT3G62250.1(29)/AT1G31340.1(48)-AT1G23410.1(29)/AT1G31340.1(48)-AT1G31340.1(29)/AT1G31340.1(48)-AT1G55060.1(105)/AT1G31340.1(48)-AT1G55060.1(181)/AT1G31340.1(48)-AT2G35635.1(29)/AT1G31340.1(48)-AT2G36170.1(29)/AT1G31340.1(48)-AT2G47110.1(29)/AT1G31340.1(48)-AT3G09790.1(107)/AT1G31340.1(48)-AT3G09790.1(271)/AT1G31340.1(48)-AT3G09790.1(421)/AT1G31340.1(48)-AT3G62250.1(29)/AT1G55060.1(48)-AT1G23410.1(29)/AT1G55060.1(48)-AT1G31340.1(29)/AT1G55060.1(48)-AT1G55060.1(105)/AT1G55060.1(48)-AT1G55060.1(181)/AT1G55060.1(48)-AT2G35635.1(29)/AT1G55060.1(48)-AT2G36170.1(29)/AT1G55060.1(48)-AT2G47110.1(29)/AT1G55060.1(48)-AT3G09790.1(107)/AT1G55060.1(48)-AT3G09790.1(271)/AT1G55060.1(48)-AT3G09790.1(421)/AT1G55060.1(48)-AT3G62250.1(29)/AT1G55060.1(124)-AT1G23410.1(29)/AT1G55060.1(124)-AT1G31340.1(29)/AT1G55060.1(124)-AT1G55060.1(105)/AT1G55060.1(124)-AT1G55060.1(181)/AT1G55060.1(124)-AT2G35635.1(29)/AT1G55060.1(124)-AT2G36170.1(29)/AT1G55060.1(124)-AT2G47110.1(29)/AT1G55060.1(124)-AT3G09790.1(107)/AT1G55060.1(124)-AT3G09790.1(271)/AT1G55060.1(124)-AT3G09790.1(421)/AT1G55060.1(124)-AT3G62250.1(29)/AT2G35635.1(48)-AT1G23410.1(29)/AT2G35635.1(48)-AT1G31340.1(29)/AT2G35635.1(48)-AT1G55060.1(105)/AT2G35635.1(48)-AT1G55060.1(181)/AT2G35635.1(48)-AT2G35635.1(29)/AT2G35635.1(48)-AT2G36170.1(29)/AT2G35635.1(48)-AT2G47110.1(29)/AT2G35635.1(48)-AT3G09790.1(107)/AT2G35635.1(48)-AT3G09790.1(271)/AT2G35635.1(48)-AT3G09790.1(421)/AT2G35635.1(48)-AT3G62250.1(29)/AT2G36170.1(48)-AT1G23410.1(29)/AT2G36170.1(48)-AT1G31340.1(29)/AT2G36170.1(48)-AT1G55060.1(105)/AT2G36170.1(48)-AT1G55060.1(181)/AT2G36170.1(48)-AT2G35635.1(29)/AT2G36170.1(48)-AT2G36170.1(29)/AT2G36170.1(48)-AT2G47110.1(29)/AT2G36170.1(48)-AT3G09790.1(107)/AT2G36170.1(48)-AT3G09790.1(271)/AT2G36170.1(48)-AT3G09790.1(421)/AT2G47110.1(48)-AT2G47110.1(29)/AT3G09790.1(126)-AT3G09790.1(107)/AT3G09790.1(126)-AT3G09790.1(271)/AT3G09790.1(126)-AT3G09790.1(421)/AT3G62250.1(48)-AT3G62250.1(29)/	Intra-Protein	8	1	14	6	1	1	1	0.8	0	1	NuXL_cross-linked_spectra.csv	AKIQDK(2)-LIFAGKQLEDGR(6)	AKIQDK-LIFAGKQLEDGR	AT1G23410.1(48)-AT1G23410.1(29)	AT1G23410	AT1G23410	AT1G23410-AT1G23410
E20240816_17.24350.24350.5.0.dta	5	2233.25	GKVAAAVAPAKAK(11)-AKVTAKPK(2)	Cross-Linked	PhoX_C	2233.25		1	0.999727	-0.00157	-0.703012	AT2G30620.1(165)-AT2G30620.1(185)/	Intra-Protein	20	1	28	15	1	1	0.833333	0.857143	0	0	NuXL_cross-linked_spectra.csv	AKVTAKPK(2)-GKVAAAVAPAKAK(11)	AKVTAKPK-GKVAAAVAPAKAK	AT2G30620.1(165)-AT2G30620.1(185)	AT2G30620	AT2G30620	AT2G30620-AT2G30620
E20240815_04.22831.22831.5.0.dta	5	2217.08	KADVDMNKR(1)-RGKTVGVSK(3)	Cross-Linked	PhoX_C	2217.08		1	0.999727	-0.001255	-0.566059	AT1G22780.1(47)-AT1G22780.1(144)/AT1G22780.1(47)-AT1G34030.1(144)/AT1G22780.1(47)-AT4G09800.1(144)/AT1G34030.1(47)-AT1G22780.1(144)/AT1G34030.1(47)-AT1G34030.1(144)/AT1G34030.1(47)-AT4G09800.1(144)/AT4G09800.1(47)-AT1G22780.1(144)/AT4G09800.1(47)-AT1G34030.1(144)/AT4G09800.1(47)-AT4G09800.1(144)/	Intra-Protein	8	1	28.5	40.5	1	1	1	1	1	1	NuXL_cross-linked_spectra.csv	KADVDMNKR(1)-RGKTVGVSK(3)	KADVDMNKR-RGKTVGVSK	AT1G22780.1(47)-AT1G22780.1(144)	AT1G22780	AT1G22780	AT1G22780-AT1G22780
E20240804_02.89624.89624.3.0.dta	3	2542.3	MLVGGSGDIKLTK(10)-SNLGPKGTIK(6)	Cross-Linked	PhoX_C	2542.3		1	0.999727	-0.000796	-0.313102	AT3G02530.1(54)-AT3G02530.1(40)/AT3G02530.1(54)-AT5G16070.1(40)/AT5G16070.1(54)-AT3G02530.1(40)/AT5G16070.1(54)-AT5G16070.1(40)/	Intra-Protein	2	1	15.5	11.5	1	1	0.833333	0.777778	0	0	NuXL_cross-linked_spectra.csv	MLVGGSGDIKLTK(10)-SNLGPKGTIK(6)	MLVGGSGDIKLTK-SNLGPKGTIK	AT3G02530.1(54)-AT3G02530.1(40)	AT3G02530	AT3G02530	AT3G02530-AT3G02530
E20241008_02.108507.108507.4.0.dta	4	3474.75	VSIPFGIGAGTAFEFKKDGQK(16)-FGVHVAPITK(10)	Cross-Linked	PhoX_C	3474.75		1	0.999727	-0.002797	-0.80495	AT3G16460.1(676)-AT3G16460.1(705)/	Intra-Protein	54	1	30.5	13.5	1	1	0.75	0.666667	1	1	NuXL_cross-linked_spectra.csv	FGVHVAPITK(10)-VSIPFGIGAGTAFEFKKDGQK(16)	FGVHVAPITK-VSIPFGIGAGTAFEFKKDGQK	AT3G16460.1(676)-AT3G16460.1(705)	AT3G16460	AT3G16460	AT3G16460-AT3G16460
E20241007_10.71476.71476.4.0.dta	4	2735.3	MNTKPSHGPIHFR(4)-APSKIFWR(4)	Cross-Linked	PhoX_C	2735.31		1	0.999727	-0.005265	-1.92483	AT3G07110.1(70)-AT3G07110.1(83)/AT3G07110.1(70)-AT3G24830.1(83)/AT3G07110.1(70)-AT4G13170.1(83)/AT3G07110.1(70)-AT5G48760.1(83)/AT3G24830.1(70)-AT3G07110.1(83)/AT3G24830.1(70)-AT3G24830.1(83)/AT3G24830.1(70)-AT4G13170.1(83)/AT3G24830.1(70)-AT5G48760.1(83)/AT4G13170.1(70)-AT3G07110.1(83)/AT4G13170.1(70)-AT3G24830.1(83)/AT4G13170.1(70)-AT4G13170.1(83)/AT4G13170.1(70)-AT5G48760.1(83)/AT5G48760.1(70)-AT3G07110.1(83)/AT5G48760.1(70)-AT3G24830.1(83)/AT5G48760.1(70)-AT4G13170.1(83)/AT5G48760.1(70)-AT5G48760.1(83)/	Intra-Protein	53	1	12.5	10.5	1	1	0.75	1	1	1	NuXL_cross-linked_spectra.csv	APSKIFWR(4)-MNTKPSHGPIHFR(4)	APSKIFWR-MNTKPSHGPIHFR	AT3G07110.1(70)-AT3G07110.1(83)	AT3G07110	AT3G07110	AT3G07110-AT3G07110
E20241004_10.62546.62546.4.4.dta	4	2633.27	RIMDYKHNIR(6)-VKFTADELR(2)	Cross-Linked	PhoX_C	2633.27		1	0.999727	-0.003668	-1.39295	AT1G56070.1(16)-AT1G56070.1(3)/	Intra-Protein	38	1	10.5	18.5	1	1	0.888889	1	1	0	NuXL_cross-linked_spectra.csv	RIMDYKHNIR(6)-VKFTADELR(2)	RIMDYKHNIR-VKFTADELR	AT1G56070.1(16)-AT1G56070.1(3)	AT1G56070	AT1G56070	AT1G56070-AT1G56070
E20240816_22.82172.82172.4.0.dta	4	2562.29	ESTKQFHNSK(4)-IKFPLVFRK(2)	Cross-Linked	PhoX_C	2562.29		1	0.999727	0.00033	0.128791	AT1G29965.1(142)-AT1G29965.1(150)/AT1G29965.1(142)-AT1G29970.2(284)/AT1G29965.1(142)-AT2G34480.1(150)/AT1G29965.1(142)-AT3G14600.1(150)/AT1G29970.2(276)-AT1G29965.1(150)/AT1G29970.2(276)-AT1G29970.2(284)/AT1G29970.2(276)-AT2G34480.1(150)/AT1G29970.2(276)-AT3G14600.1(150)/AT2G34480.1(142)-AT1G29965.1(150)/AT2G34480.1(142)-AT1G29970.2(284)/AT2G34480.1(142)-AT2G34480.1(150)/AT2G34480.1(142)-AT3G14600.1(150)/	Intra-Protein	24	1	10.5	15.5	1	1	0.555556	0.75	1	1	NuXL_cross-linked_spectra.csv	ESTKQFHNSK(4)-IKFPLVFRK(2)	ESTKQFHNSK-IKFPLVFRK	AT1G29965.1(142)-AT1G29965.1(150)	AT1G29965	AT1G29965	AT1G29965-AT1G29965
E20240804_06.106693.106693.4.0.dta	4	2729.43	FVDKGVQVKLTGGR(9)-KETVLDLAK(1)	Cross-Linked	PhoX_C	2729.43		1	0.999727	-0.001856	-0.679996	AT2G03870.1(22)-AT2G03870.1(5)/	Intra-Protein	5	1	14	13	1	1	0.692308	0.75	0	0	NuXL_cross-linked_spectra.csv	FVDKGVQVKLTGGR(9)-KETVLDLAK(1)	FVDKGVQVKLTGGR-KETVLDLAK	AT2G03870.1(22)-AT2G03870.1(5)	AT2G03870	AT2G03870	AT2G03870-AT2G03870
E20241007_03.24081.24081.4.0.dta	4	2266.14	ASGPKCPVTGKR(5)-IVKTPGGK(3)	Cross-Linked	PhoX_C	2266.14	Carbamidomethyl[C](6)	1	0.999727	-0.000608	-0.268297	AT1G26880.1(43)-AT1G26880.1(24)/AT1G26880.1(43)-AT1G69620.1(24)/AT1G26880.1(43)-AT3G28900.1(24)/AT1G69620.1(43)-AT1G26880.1(24)/AT1G69620.1(43)-AT1G69620.1(24)/AT1G69620.1(43)-AT3G28900.1(24)/AT3G28900.1(43)-AT1G26880.1(24)/AT3G28900.1(43)-AT1G69620.1(24)/AT3G28900.1(43)-AT3G28900.1(24)/	Intra-Protein	47	1	7	10	1	1	0.454545	0.714286	1	0	NuXL_cross-linked_spectra.csv	ASGPKCPVTGKR(5)-IVKTPGGK(3)	ASGPKCPVTGKR-IVKTPGGK	AT1G26880.1(43)-AT1G26880.1(24)	AT1G26880	AT1G26880	AT1G26880-AT1G26880
E20241007_08.78721.78721.4.0.dta	4	2430.18	KQFVIDVLHPGR(1)-KFMTNR(1)	Cross-Linked	PhoX_C	2430.18	Oxidation[M](18)	1	0.999727	-0.001228	-0.505313	AT3G04920.1(22)-AT3G04920.1(12)/AT5G28060.1(22)-AT3G04920.1(12)/	Intra-Protein	51	1	36.5	23.5	1	1	1	1	1	2	NuXL_cross-linked_spectra.csv	KFMTNR(1)-KQFVIDVLHPGR(1)	KFMTNR-KQFVIDVLHPGR	AT3G04920.1(22)-AT3G04920.1(12)	AT3G04920	AT3G04920	AT3G04920-AT3G04920
E20241005_09.28485.28485.4.0.dta	4	2312.06	REEKPAPYAR(4)-SPKMGNPR(3)	Cross-Linked	PhoX_C	2312.06		1	0.999727	-0.001174	-0.507771	AT5G07350.1(429)-AT5G07350.1(420)/AT5G07350.1(429)-AT5G61780.1(424)/AT5G61780.1(433)-AT5G07350.1(420)/AT5G61780.1(433)-AT5G61780.1(424)/	Intra-Protein	45	1	24.5	14.5	1	1	1	1	1	0	NuXL_cross-linked_spectra.csv	REEKPAPYAR(4)-SPKMGNPR(3)	REEKPAPYAR-SPKMGNPR	AT5G07350.1(429)-AT5G07350.1(420)	AT5G07350	AT5G07350	AT5G07350-AT5G07350
E20241008_04.105168.105168.3.2.dta	3	3300.83	IVKVDKELNVVMIK(6)-ITPAKIVGVNIPKN(5)	Cross-Linked	PhoX_C	3300.84		1	0.999727	-0.005884	-1.78258	AT2G43030.1(237)-AT2G43030.1(262)/	Intra-Protein	56	1	11	8	1	1	0.615385	0.461538	0	0	NuXL_cross-linked_spectra.csv	ITPAKIVGVNIPKN(5)-IVKVDKELNVVMIK(6)	ITPAKIVGVNIPKN-IVKVDKELNVVMIK	AT2G43030.1(237)-AT2G43030.1(262)	AT2G43030	AT2G43030	AT2G43030-AT2G43030
E20240816_16.47016.47016.4.1.dta	4	2564.3	PCKVVEVSTSK(3)-KGGHIVIKNR(8)	Cross-Linked	PhoX_C	2564.31	Carbamidomethyl[C](2)	1	0.999727	-0.002418	-0.942945	AT1G13950.1(40)-AT1G26630.1(35)/AT1G26630.1(40)-AT1G26630.1(35)/AT1G69410.1(40)-AT1G26630.1(35)/	Intra-Protein	19	1	27.5	28.5	1	1	0.8	0.666667	0	1	NuXL_cross-linked_spectra.csv	KGGHIVIKNR(8)-PCKVVEVSTSK(3)	KGGHIVIKNR-PCKVVEVSTSK	AT1G26630.1(40)-AT1G26630.1(35)	AT1G26630	AT1G26630	AT1G26630-AT1G26630
E20240815_03.26145.26145.4.0.dta	4	2125.92	KIDCGSACVAR(1)-KNGYAK(1)	Cross-Linked	PhoX_C	2125.92	Carbamidomethyl[C](4);Carbamidomethyl[C](8)	1	0.999727	-0.000409	-0.192387	AT1G75750.1(37)-AT1G75750.1(31)/	Intra-Protein	7	1	24.5	17.5	1	1	0.9	0.8	0	2	NuXL_cross-linked_spectra.csv	KIDCGSACVAR(1)-KNGYAK(1)	KIDCGSACVAR-KNGYAK	AT1G75750.1(37)-AT1G75750.1(31)	AT1G75750	AT1G75750	AT1G75750-AT1G75750
E20241004_03.55237.55237.3.0.dta	3	4305.96	MLSCAGADRLQTGMRGAFGKALGTCAR(20)-GAFGKALGTCAR(5)	Cross-Linked	PhoX_C	4305.96	Carbamidomethyl[C](4);Carbamidomethyl[C](25);Oxidation[M](1);Oxidation[M](14);Carbamidomethyl[C](40)	1	0.999727	0.00356	0.826761	AT1G14320.1(121)-AT1G14320.1(121)/AT1G14320.1(121)-AT1G26910.1(121)/AT1G14320.1(121)-AT1G66580.1(121)/AT1G26910.1(121)-AT1G14320.1(121)/AT1G26910.1(121)-AT1G26910.1(121)/AT1G26910.1(121)-AT1G66580.1(121)/AT1G66580.1(121)-AT1G14320.1(121)/AT1G66580.1(121)-AT1G26910.1(121)/AT1G66580.1(121)-AT1G66580.1(121)/	Intra-Protein	32	1	14.5	22.5	1	1	0.461538	1	0	1	NuXL_cross-linked_spectra.csv	GAFGKALGTCAR(5)-MLSCAGADRLQTGMRGAFGKALGTCAR(20)	GAFGKALGTCAR-MLSCAGADRLQTGMRGAFGKALGTCAR	AT1G14320.1(121)-AT1G14320.1(121)	AT1G14320	AT1G14320	AT1G14320-AT1G14320
E20240804_02.59413.59413.3.0.dta	3	1932.01	TSYVKQR(5)-LQAKIIR(4)	Cross-Linked	PhoX_C	1932.01		1	0.999727	-0.001072	-0.554862	AT3G18240.1(391)-AT3G18240.1(407)/AT3G18240.1(391)-AT4G21460.1(403)/AT4G21460.1(387)-AT3G18240.1(407)/AT4G21460.1(387)-AT4G21460.1(403)/	Intra-Protein	2	1	11.5	13.5	1	1	1	1	1	1	NuXL_cross-linked_spectra.csv	LQAKIIR(4)-TSYVKQR(5)	LQAKIIR-TSYVKQR	AT3G18240.1(391)-AT3G18240.1(407)	AT3G18240	AT3G18240	AT3G18240-AT3G18240
E20241007_05.77744.77744.3.0.dta	3	2480.27	TGLFVGLNKGHVVTR(9)-TTPQVK(1)	Cross-Linked	PhoX_C	2480.27		1	0.999727	-0.002545	-1.0261	AT2G37600.1(16)-AT3G53740.1(2)/AT3G53740.1(16)-AT3G53740.1(2)/	Intra-Protein	49	1	27	12	1	1	0.928571	0.8	0	0	NuXL_cross-linked_spectra.csv	TGLFVGLNKGHVVTR(9)-TTPQVK(1)	TGLFVGLNKGHVVTR-TTPQVK	AT3G53740.1(16)-AT3G53740.1(2)	AT3G53740	AT3G53740	AT3G53740-AT3G53740
E20240804_03.93265.93265.4.0.dta	4	3696.8	GGGLGGKPSENVGKDPSVPSFSGSSIR(7)-SSPVGAIKR(8)	Cross-Linked	PhoX_C	3696.8		1	0.999727	-0.003758	-1.01655	AT3G13990.2(269)-AT3G13990.2(258)/	Intra-Protein	3	1	31.5	24.5	1	1	0.769231	0.625	0	1	NuXL_cross-linked_spectra.csv	GGGLGGKPSENVGKDPSVPSFSGSSIR(7)-SSPVGAIKR(8)	GGGLGGKPSENVGKDPSVPSFSGSSIR-SSPVGAIKR	AT3G13990.2(269)-AT3G13990.2(258)	AT3G13990	AT3G13990	AT3G13990-AT3G13990
E20240804_07.82881.82881.4.4.dta	4	2368.27	KVLKVPGVEQK(1)-KVFGQTVR(1)	Cross-Linked	PhoX_C	2368.28		1	0.999727	-0.004422	-1.86718	AT2G43160.1(19)-AT2G43160.1(3)/	Intra-Protein	6	1	21	11	1	1	0.7	0.714286	2	0	NuXL_cross-linked_spectra.csv	KVFGQTVR(1)-KVLKVPGVEQK(1)	KVFGQTVR-KVLKVPGVEQK	AT2G43160.1(19)-AT2G43160.1(3)	AT2G43160	AT2G43160	AT2G43160-AT2G43160
E20240804_05.33780.33780.4.0.dta	4	1917	GKQLGSGAAKK(10)-FLKAGK(3)	Cross-Linked	PhoX_C	1917		1	0.999727	-0.000503	-0.262389	AT4G27230.1(14)-AT1G54690.1(43)/AT4G27230.1(14)-AT4G27230.1(37)/AT4G27230.1(14)-AT5G54640.1(37)/	Intra-Protein	4	1	31	16	1	1	1	0.8	1	2	NuXL_cross-linked_spectra.csv	FLKAGK(3)-GKQLGSGAAKK(10)	FLKAGK-GKQLGSGAAKK	AT4G27230.1(14)-AT4G27230.1(37)	AT4G27230	AT4G27230	AT4G27230-AT4G27230
E20241007_07.43662.43662.4.0.dta	4	1999.1	LSVNKSILKK(5)-VAKSGAK(3)	Cross-Linked	PhoX_C	1999.1		1	0.999726	-0.002652	-1.3266	AT2G19730.1(87)-AT2G19730.1(133)/AT4G29410.1(87)-AT2G19730.1(133)/	Intra-Protein	50	1	22	15	1	1	1	1	1	2	NuXL_cross-linked_spectra.csv	LSVNKSILKK(5)-VAKSGAK(3)	LSVNKSILKK-VAKSGAK	AT2G19730.1(87)-AT2G19730.1(133)	AT2G19730	AT2G19730	AT2G19730-AT2G19730
E20240804_05.91900.91900.3.1.dta	3	2177.11	LSKLSGGVAVFK(3)-AMEKVGK(4)	Cross-Linked	PhoX_C	2177.11		1	0.999726	0.000278	0.127692	AT3G13860.1(401)-AT3G13860.1(198)/AT3G13860.1(401)-AT3G23990.1(198)/	Intra-Protein	4	1	18.5	12.5	1	1	0.909091	0.833333	0	2	NuXL_cross-linked_spectra.csv	AMEKVGK(4)-LSKLSGGVAVFK(3)	AMEKVGK-LSKLSGGVAVFK	AT3G13860.1(401)-AT3G13860.1(198)	AT3G13860	AT3G13860	AT3G13860-AT3G13860
E20240816_17.87349.87349.5.0.dta	5	3664.79	GHVNLKDAVDGSITFHDKSR(18)-KMIINALNSGAK(1)	Cross-Linked	PhoX_C	3664.79		1	0.999726	-0.002827	-0.771394	AT5G03860.1(159)-AT5G03860.1(111)/	Intra-Protein	20	1	12.5	18.5	1	1	0.421053	0.636364	0	0	NuXL_cross-linked_spectra.csv	GHVNLKDAVDGSITFHDKSR(18)-KMIINALNSGAK(1)	GHVNLKDAVDGSITFHDKSR-KMIINALNSGAK	AT5G03860.1(159)-AT5G03860.1(111)	AT5G03860	AT5G03860	AT5G03860-AT5G03860
E20241004_03.25534.25534.3.0.dta	3	2237.01	KAHFTASSSER(1)-QKYNVR(2)	Cross-Linked	PhoX_C	2237.01		1	0.999726	-0.003323	-1.48546	AT3G49910.1(16)-AT3G49910.1(41)/	Intra-Protein	32	1	27	13	1	1	1	0.8	1	2	NuXL_cross-linked_spectra.csv	KAHFTASSSER(1)-QKYNVR(2)	KAHFTASSSER-QKYNVR	AT3G49910.1(16)-AT3G49910.1(41)	AT3G49910	AT3G49910	AT3G49910-AT3G49910
E20241005_09.65927.65927.3.2.dta	3	2480.24	IKILDGPPGTTER(2)-KIVEETR(1)	Cross-Linked	PhoX_C	2480.24		1	0.999726	-0.001291	-0.520513	AT3G04610.1(221)-AT3G04610.1(211)/	Intra-Protein	45	1	23.5	11.5	1	1	0.75	1	0	2	NuXL_cross-linked_spectra.csv	IKILDGPPGTTER(2)-KIVEETR(1)	IKILDGPPGTTER-KIVEETR	AT3G04610.1(221)-AT3G04610.1(211)	AT3G04610	AT3G04610	AT3G04610-AT3G04610
E20240804_02.72682.72682.3.0.dta	3	2204.09	SSKAGLQFPVGR(3)-ATKSVSR(3)	Cross-Linked	PhoX_C	2204.09		1	0.999726	-0.000487	-0.220953	AT1G08880.1(28)-AT1G08880.1(21)/AT1G08880.1(28)-AT1G54690.1(21)/AT1G51060.1(22)-AT1G08880.1(21)/AT1G51060.1(22)-AT1G54690.1(21)/AT1G54690.1(28)-AT1G08880.1(21)/AT1G54690.1(28)-AT1G54690.1(21)/AT3G20670.1(22)-AT1G08880.1(21)/AT3G20670.1(22)-AT1G54690.1(21)/AT4G27230.1(22)-AT1G08880.1(21)/AT4G27230.1(22)-AT1G54690.1(21)/AT5G54640.1(22)-AT1G08880.1(21)/AT5G54640.1(22)-AT1G54690.1(21)/	Intra-Protein	2	1	11	7	1	1	0.818182	0.833333	0	1	NuXL_cross-linked_spectra.csv	ATKSVSR(3)-SSKAGLQFPVGR(3)	ATKSVSR-SSKAGLQFPVGR	AT1G08880.1(28)-AT1G08880.1(21)	AT1G08880	AT1G08880	AT1G08880-AT1G08880
E20241007_03.86740.86740.4.6.dta	4	3670.72	KDHSDVSNQLYANYAIGK(1)-IPAKTLDQFYSR(4)	Cross-Linked	PhoX_C	3670.72		1	0.999726	-0.003153	-0.858959	AT1G20260.1(390)-AT1G20260.1(475)/AT1G20260.1(390)-AT1G76030.1(474)/AT1G20260.1(390)-AT4G38510.1(475)/AT1G76030.1(389)-AT1G20260.1(475)/AT1G76030.1(389)-AT1G76030.1(474)/AT1G76030.1(389)-AT4G38510.1(475)/	Intra-Protein	47	1	19	10	1	1	0.705882	0.636364	0	0	NuXL_cross-linked_spectra.csv	IPAKTLDQFYSR(4)-KDHSDVSNQLYANYAIGK(1)	IPAKTLDQFYSR-KDHSDVSNQLYANYAIGK	AT1G20260.1(390)-AT1G20260.1(475)	AT1G20260	AT1G20260	AT1G20260-AT1G20260
E20241004_04.53568.53568.3.1.dta	3	2025.07	KTLEEAGAK(1)-IAVIKAVR(5)	Cross-Linked	PhoX_C	2025.08		1	0.999726	-0.003031	-1.49673	AT3G27830.1(179)-AT3G27830.1(141)/AT3G27830.1(179)-AT3G27850.1(137)/AT3G27850.1(175)-AT3G27830.1(141)/AT3G27850.1(175)-AT3G27850.1(137)/	Intra-Protein	33	1	9.5	11.5	1	1	0.75	0.857143	0	0	NuXL_cross-linked_spectra.csv	IAVIKAVR(5)-KTLEEAGAK(1)	IAVIKAVR-KTLEEAGAK	AT3G27830.1(179)-AT3G27830.1(141)	AT3G27830	AT3G27830	AT3G27830-AT3G27830
E20241007_10.64200.64200.4.2.dta	4	2003.06	AKFKFPGR(2)-QKIIVSR(2)	Cross-Linked	PhoX_C	2003.06		1	0.999726	-0.003061	-1.52816	AT1G14320.1(156)-AT1G14320.1(164)/AT1G14320.1(156)-AT1G26910.1(164)/AT1G14320.1(156)-AT1G66580.1(164)/AT1G26910.1(156)-AT1G14320.1(164)/AT1G26910.1(156)-AT1G26910.1(164)/AT1G26910.1(156)-AT1G66580.1(164)/AT1G66580.1(156)-AT1G14320.1(164)/AT1G66580.1(156)-AT1G26910.1(164)/AT1G66580.1(156)-AT1G66580.1(164)/	Intra-Protein	53	1	13	11	1	1	0.857143	1	0	0	NuXL_cross-linked_spectra.csv	AKFKFPGR(2)-QKIIVSR(2)	AKFKFPGR-QKIIVSR	AT1G14320.1(156)-AT1G14320.1(164)	AT1G14320	AT1G14320	AT1G14320-AT1G14320
E20241004_03.34312.34312.3.0.dta	3	2321.1	TKTGLMETPR(2)-SKPSPPPPR(2)	Cross-Linked	PhoX_C	2321.1	Oxidation[M](6)	1	0.999726	-0.000344	-0.148206	AT1G65010.1(6)-AT1G65010.1(16)/AT4G27595.1(6)-AT1G65010.1(16)/	Intra-Protein	32	1	14.5	11.5	1	1	0.777778	0.875	1	0	NuXL_cross-linked_spectra.csv	SKPSPPPPR(2)-TKTGLMETPR(2)	SKPSPPPPR-TKTGLMETPR	AT1G65010.1(6)-AT1G65010.1(16)	AT1G65010	AT1G65010	AT1G65010-AT1G65010
E20240819_02.57729.57729.5.0.dta	5	3027.58	ASNTVVPSTFKKPIGAKR(11)-TGKTGGLGAR(3)	Cross-Linked	PhoX_C	3027.58		1	0.999726	-0.000843	-0.27844	AT4G17890.1(188)-AT2G35210.2(191)/AT4G17890.1(188)-AT4G17890.1(198)/	Intra-Protein	25	1	24	9	1	1	0.529412	0.777778	0	0	NuXL_cross-linked_spectra.csv	ASNTVVPSTFKKPIGAKR(11)-TGKTGGLGAR(3)	ASNTVVPSTFKKPIGAKR-TGKTGGLGAR	AT4G17890.1(188)-AT4G17890.1(198)	AT4G17890	AT4G17890	AT4G17890-AT4G17890
E20240815_09.17741.17741.5.0.dta	5	2121.07	KIASRQEGR(1)-KSNHLLR(1)	Cross-Linked	PhoX_C	2121.07		1	0.999726	-0.002592	-1.22202	AT5G20290.1(159)-AT5G20290.1(152)/	Intra-Protein	12	1	20.5	31.5	1	1	1	1	1	2	NuXL_cross-linked_spectra.csv	KIASRQEGR(1)-KSNHLLR(1)	KIASRQEGR-KSNHLLR	AT5G20290.1(159)-AT5G20290.1(152)	AT5G20290	AT5G20290	AT5G20290-AT5G20290
E20241005_04.14126.14126.4.6.dta	4	2136.05	KQKGPEAAAR(1)-LKPQEEK(2)	Cross-Linked	PhoX_C	2136.05		1	0.999726	-0.002615	-1.22422	AT2G20140.1(42)-AT2G20140.1(89)/AT2G20140.1(42)-AT4G29040.1(89)/AT4G29040.1(42)-AT2G20140.1(89)/AT4G29040.1(42)-AT4G29040.1(89)/	Intra-Protein	41	1	15	14	1	1	0.777778	0.833333	1	0	NuXL_cross-linked_spectra.csv	KQKGPEAAAR(1)-LKPQEEK(2)	KQKGPEAAAR-LKPQEEK	AT2G20140.1(42)-AT2G20140.1(89)	AT2G20140	AT2G20140	AT2G20140-AT2G20140
E20241004_02.22812.22812.4.1.dta	4	2125.92	KIDCGSACVAR(1)-KNGYAK(1)	Cross-Linked	PhoX_C	2125.92	Carbamidomethyl[C](4);Carbamidomethyl[C](8)	1	0.999726	0.003239	1.52358	AT1G75750.1(37)-AT1G75750.1(31)/	Intra-Protein	31	1	27.5	18.5	1	1	0.9	0.8	0	2	NuXL_cross-linked_spectra.csv	KIDCGSACVAR(1)-KNGYAK(1)	KIDCGSACVAR-KNGYAK	AT1G75750.1(37)-AT1G75750.1(31)	AT1G75750	AT1G75750	AT1G75750-AT1G75750
E20240804_02.125699.125699.3.2.dta	3	2567.35	TNLEDAAKILLETK(8)-AALQIKR(6)	Cross-Linked	PhoX_C	2567.35		1	0.999726	-0.0028	-1.09062	AT4G36910.1(193)-AT4G34120.1(231)/AT4G36910.1(193)-AT4G36910.1(229)/	Intra-Protein	2	1	40.5	10.5	1	1	1	0.833333	1	0	NuXL_cross-linked_spectra.csv	AALQIKR(6)-TNLEDAAKILLETK(8)	AALQIKR-TNLEDAAKILLETK	AT4G36910.1(193)-AT4G36910.1(229)	AT4G36910	AT4G36910	AT4G36910-AT4G36910
E20241004_10.72233.72233.4.0.dta	4	3696.8	GGGLGGKPSENVGKDPSVPSFSGSSIR(7)-SSPVGAIKR(8)	Cross-Linked	PhoX_C	3696.8		1	0.999726	-0.002166	-0.585912	AT3G13990.2(269)-AT3G13990.2(258)/	Intra-Protein	38	1	31	18	1	1	0.730769	0.625	0	1	NuXL_cross-linked_spectra.csv	GGGLGGKPSENVGKDPSVPSFSGSSIR(7)-SSPVGAIKR(8)	GGGLGGKPSENVGKDPSVPSFSGSSIR-SSPVGAIKR	AT3G13990.2(269)-AT3G13990.2(258)	AT3G13990	AT3G13990	AT3G13990-AT3G13990
E20240816_09.76773.76773.3.2.dta	3	2699.28	VDAIKDTLENDEEK(5)-VGAEIVKR(7)	Cross-Linked	PhoX_C	2699.28		1	0.999726	0.001337	0.495317	AT3G13470.1(480)-AT3G13470.1(496)/	Intra-Protein	15	1	27	14	1	1	1	1	0	1	NuXL_cross-linked_spectra.csv	VDAIKDTLENDEEK(5)-VGAEIVKR(7)	VDAIKDTLENDEEK-VGAEIVKR	AT3G13470.1(480)-AT3G13470.1(496)	AT3G13470	AT3G13470	AT3G13470-AT3G13470
E20241008_04.85682.85682.4.0.dta	4	3796.01	VAIVGRPNVGKSALFNR(11)-LAKNTQQIPEHLLQR(3)	Cross-Linked	PhoX_C	3796.02		1	0.999726	-0.003214	-0.846677	AT3G12080.1(171)-AT3G12080.1(148)/	Intra-Protein	56	1	11.5	14.5	1	1	0.5	0.571429	0	0	NuXL_cross-linked_spectra.csv	LAKNTQQIPEHLLQR(3)-VAIVGRPNVGKSALFNR(11)	LAKNTQQIPEHLLQR-VAIVGRPNVGKSALFNR	AT3G12080.1(171)-AT3G12080.1(148)	AT3G12080	AT3G12080	AT3G12080-AT3G12080
E20241005_07.30355.30355.4.0.dta	4	2001	EKALKSEEK(2)-LKGISGR(2)	Cross-Linked	PhoX_C	2001.01		1	0.999726	-0.001352	-0.67566	AT1G67230.1(425)-AT1G67230.1(418)/	Intra-Protein	43	1	25	16	1	1	0.875	0.833333	1	1	NuXL_cross-linked_spectra.csv	EKALKSEEK(2)-LKGISGR(2)	EKALKSEEK-LKGISGR	AT1G67230.1(425)-AT1G67230.1(418)	AT1G67230	AT1G67230	AT1G67230-AT1G67230
E20240804_03.107310.107310.3.0.dta	3	3163.63	TGSIVDVPAGKAMLGR(11)-RVEVKAPGILER(5)	Cross-Linked	PhoX_C	3163.63	Oxidation[M](13)	1	0.999726	-0.002379	-0.751984	AT2G07698.1(373)-AT2G07698.1(404)/AT2G07698.1(373)-ATMG01190.1(134)/ATMG01190.1(103)-AT2G07698.1(404)/ATMG01190.1(103)-ATMG01190.1(134)/	Intra-Protein	3	1	19	8	1	1	0.6	0.636364	0	0	NuXL_cross-linked_spectra.csv	RVEVKAPGILER(5)-TGSIVDVPAGKAMLGR(11)	RVEVKAPGILER-TGSIVDVPAGKAMLGR	AT2G07698.1(373)-AT2G07698.1(404)	AT2G07698	AT2G07698	AT2G07698-AT2G07698
E20240815_07.13359.13359.4.0.dta	4	2455.29	SVDKKDPTGAKVTK(4)-AAVKKGAK(4)	Cross-Linked	PhoX_C	2455.3		1	0.999726	-0.002877	-1.17175	AT1G07920.1(431)-AT1G07920.1(445)/AT1G07920.1(431)-AT1G07930.1(445)/AT1G07920.1(431)-AT1G07940.1(445)/AT1G07920.1(431)-AT5G60390.1(445)/AT1G07930.1(431)-AT1G07920.1(445)/AT1G07930.1(431)-AT1G07930.1(445)/AT1G07930.1(431)-AT1G07940.1(445)/AT1G07930.1(431)-AT5G60390.1(445)/AT1G07940.1(431)-AT1G07920.1(445)/AT1G07940.1(431)-AT1G07930.1(445)/AT1G07940.1(431)-AT1G07940.1(445)/AT1G07940.1(431)-AT5G60390.1(445)/AT5G60390.1(431)-AT1G07920.1(445)/AT5G60390.1(431)-AT1G07930.1(445)/AT5G60390.1(431)-AT1G07940.1(445)/AT5G60390.1(431)-AT5G60390.1(445)/	Intra-Protein	10	1	36	18	1	1	0.846154	0.857143	1	1	NuXL_cross-linked_spectra.csv	AAVKKGAK(4)-SVDKKDPTGAKVTK(4)	AAVKKGAK-SVDKKDPTGAKVTK	AT1G07920.1(431)-AT1G07920.1(445)	AT1G07920	AT1G07920	AT1G07920-AT1G07920
E20241007_04.64779.64779.3.0.dta	3	2044	FGVHVAPITK(10)-FTTNKR(5)	Cross-Linked	PhoX_C	2044.01		1	0.999726	-0.00385	-1.88356	AT3G16460.1(705)-AT3G16460.1(659)/AT3G16460.1(705)-AT3G21380.1(413)/AT3G16460.1(705)-AT5G49850.1(549)/AT3G16460.1(705)-AT5G49870.1(554)/	Intra-Protein	48	1	37	18	1	1	1	1	1	2	NuXL_cross-linked_spectra.csv	FGVHVAPITK(10)-FTTNKR(5)	FGVHVAPITK-FTTNKR	AT3G16460.1(705)-AT3G16460.1(659)	AT3G16460	AT3G16460	AT3G16460-AT3G16460
E20241008_07.89263.89263.5.0.dta	5	4025.07	VKEGDHIIIGQCRPLSK(2)-FNVLKVIPAGSSSSFGKK(5)	Cross-Linked	PhoX_C	4025.07	Carbamidomethyl[C](12)	1	0.999726	-0.002162	-0.537133	AT3G48930.1(119)-AT3G48930.1(142)/	Intra-Protein	58	1	14	22	1	1	0.4375	0.764706	2	0	NuXL_cross-linked_spectra.csv	FNVLKVIPAGSSSSFGKK(5)-VKEGDHIIIGQCRPLSK(2)	FNVLKVIPAGSSSSFGKK-VKEGDHIIIGQCRPLSK	AT3G48930.1(119)-AT3G48930.1(142)	AT3G48930	AT3G48930	AT3G48930-AT3G48930
E20241004_03.40396.40396.3.0.dta	3	3116.39	EMGQHVQNKAQDVK(9)-MADAVGYAGQKGK(11)	Cross-Linked	PhoX_C	3116.4		1	0.999726	-0.004954	-1.58966	AT5G40420.1(170)-AT5G40420.1(159)/	Intra-Protein	32	1	18	10	1	1	0.769231	0.5	0	0	NuXL_cross-linked_spectra.csv	EMGQHVQNKAQDVK(9)-MADAVGYAGQKGK(11)	EMGQHVQNKAQDVK-MADAVGYAGQKGK	AT5G40420.1(170)-AT5G40420.1(159)	AT5G40420	AT5G40420	AT5G40420-AT5G40420
E20240804_03.50371.50371.4.0.dta	4	2441.2	KAFGGRKPPGAPK(1)-MESTGKVK(6)	Cross-Linked	PhoX_C	2441.2	Acetyl[ProteinN-term](16)	1	0.999726	-0.002774	-1.13632	AT5G59870.1(9)-AT5G59870.1(6)/	Intra-Protein	3	1	14.5	18.5	1	1	0.666667	0.857143	1	0	NuXL_cross-linked_spectra.csv	KAFGGRKPPGAPK(1)-MESTGKVK(6)	KAFGGRKPPGAPK-MESTGKVK	AT5G59870.1(9)-AT5G59870.1(6)	AT5G59870	AT5G59870	AT5G59870-AT5G59870
E20240815_04.36581.36581.5.1.dta	5	3584.72	TPIQDQTDSSKDKAPDGVTQVKSTR(22)-KVPSSR(1)	Cross-Linked	PhoX_C	3584.72		1	0.999726	-0.000564	-0.157334	AT5G47480.1(1058)-AT5G47480.1(1062)/	Intra-Protein	8	1	25.5	8.5	1	1	0.666667	0.8	0	1	NuXL_cross-linked_spectra.csv	KVPSSR(1)-TPIQDQTDSSKDKAPDGVTQVKSTR(22)	KVPSSR-TPIQDQTDSSKDKAPDGVTQVKSTR	AT5G47480.1(1058)-AT5G47480.1(1062)	AT5G47480	AT5G47480	AT5G47480-AT5G47480
E20241004_03.83746.83746.5.3.dta	5	3744.87	KASSGSADRDVILADLEK(1)-ALAVVEKPIEEHTPK(7)	Cross-Linked	PhoX_C	3744.87		1	0.999726	-0.002449	-0.653961	AT2G45820.1(61)-AT2G45820.1(52)/	Intra-Protein	32	1	16.5	19.5	1	1	0.647059	0.714286	1	0	NuXL_cross-linked_spectra.csv	ALAVVEKPIEEHTPK(7)-KASSGSADRDVILADLEK(1)	ALAVVEKPIEEHTPK-KASSGSADRDVILADLEK	AT2G45820.1(61)-AT2G45820.1(52)	AT2G45820	AT2G45820	AT2G45820-AT2G45820
E20240804_07.84512.84512.3.0.dta	3	2063.01	VKILCSFGGK(2)-GGSQKLR(5)	Cross-Linked	PhoX_C	2063.01	Carbamidomethyl[C](5)	1	0.999726	-0.000911	-0.441587	AT1G79570.1(178)-AT1G16270.1(258)/AT1G79570.1(178)-AT1G79570.1(270)/	Intra-Protein	6	1	19	11	1	1	1	0.833333	0	2	NuXL_cross-linked_spectra.csv	GGSQKLR(5)-VKILCSFGGK(2)	GGSQKLR-VKILCSFGGK	AT1G79570.1(178)-AT1G79570.1(270)	AT1G79570	AT1G79570	AT1G79570-AT1G79570
E20241008_04.56266.56266.4.0.dta	4	2031.96	MHMKAISTR(4)-KNFLAR(1)	Cross-Linked	PhoX_C	2031.97		1	0.999726	-0.002057	-1.01232	AT4G32470.1(22)-AT3G23530.1(799)/AT4G32470.1(22)-AT4G32470.1(13)/AT4G32470.1(22)-AT5G25450.1(13)/	Intra-Protein	56	1	22	13	1	1	1	1	1	0	NuXL_cross-linked_spectra.csv	KNFLAR(1)-MHMKAISTR(4)	KNFLAR-MHMKAISTR	AT4G32470.1(22)-AT4G32470.1(13)	AT4G32470	AT4G32470	AT4G32470-AT4G32470
E20240815_04.73168.73168.4.0.dta	4	4320	TEEPEKVSSSVLHQPSGDKK(19)-PEDVGIKPQDPASSSGFR(7)	Cross-Linked	PhoX_C	4320	Acetyl[ProteinN-term](0)	1	0.999726	0.001922	0.444908	AT4G29960.1(20)-AT4G29960.1(28)/	Intra-Protein	8	1	24	15	1	1	0.526316	0.647059	1	0	NuXL_cross-linked_spectra.csv	PEDVGIKPQDPASSSGFR(7)-TEEPEKVSSSVLHQPSGDKK(19)	PEDVGIKPQDPASSSGFR-TEEPEKVSSSVLHQPSGDKK	AT4G29960.1(20)-AT4G29960.1(28)	AT4G29960	AT4G29960	AT4G29960-AT4G29960
E20240804_05.84738.84738.4.1.dta	4	2939.54	LPSKPLPPAQAVR(4)-SGQVSSLPAKSAPK(10)	Cross-Linked	PhoX_C	2939.54		1	0.999726	0.00121	0.411629	AT4G16830.1(50)-AT4G16830.1(42)/	Intra-Protein	4	1	9.5	24.5	1	1	0.5	0.769231	0	0	NuXL_cross-linked_spectra.csv	LPSKPLPPAQAVR(4)-SGQVSSLPAKSAPK(10)	LPSKPLPPAQAVR-SGQVSSLPAKSAPK	AT4G16830.1(50)-AT4G16830.1(42)	AT4G16830	AT4G16830	AT4G16830-AT4G16830
E20241008_05.95853.95853.3.1.dta	3	2532.27	NPLKNLNVMFK(4)-LNPYAKTAK(6)	Cross-Linked	PhoX_C	2532.27		1	0.999726	-0.00081	-0.319871	AT5G02870.1(327)-AT3G09630.1(339)/AT5G02870.1(327)-AT5G02870.1(340)/	Intra-Protein	57	1	19	12	1	1	0.9	0.875	0	1	NuXL_cross-linked_spectra.csv	LNPYAKTAK(6)-NPLKNLNVMFK(4)	LNPYAKTAK-NPLKNLNVMFK	AT5G02870.1(327)-AT5G02870.1(340)	AT5G02870	AT5G02870	AT5G02870-AT5G02870
E20240804_03.91709.91709.5.1.dta	5	2941.55	KVEAQGLLSKDAR(10)-FKDEIIPVKTK(2)	Cross-Linked	PhoX_C	2941.54		1	0.999726	0.006011	2.04348	AT2G33150.1(459)-AT2G33150.1(235)/	Intra-Protein	3	1	29.5	20.5	1	1	0.916667	0.8	1	0	NuXL_cross-linked_spectra.csv	FKDEIIPVKTK(2)-KVEAQGLLSKDAR(10)	FKDEIIPVKTK-KVEAQGLLSKDAR	AT2G33150.1(459)-AT2G33150.1(235)	AT2G33150	AT2G33150	AT2G33150-AT2G33150
E20241007_03.58253.58253.4.0.dta	4	2127.13	EVSKAPKIQR(7)-KIFNLK(1)	Cross-Linked	PhoX_C	2127.14		1	0.999726	-0.001753	-0.824113	AT4G31700.1(179)-AT3G03520.1(376)/AT4G31700.1(179)-AT4G31700.1(145)/	Intra-Protein	47	1	30	16	1	1	0.888889	1	1	0	NuXL_cross-linked_spectra.csv	EVSKAPKIQR(7)-KIFNLK(1)	EVSKAPKIQR-KIFNLK	AT4G31700.1(179)-AT4G31700.1(145)	AT4G31700	AT4G31700	AT4G31700-AT4G31700
E20240816_22.106466.106466.3.0.dta	3	3114.52	WSSPLIDNPAYKGIWKPR(12)-NPAYKGK(5)	Cross-Linked	PhoX_C	3114.52		1	0.999726	-0.000441	-0.141595	AT5G07340.1(343)-AT1G56340.1(290)/AT5G07340.1(343)-AT5G07340.1(329)/AT5G07340.1(343)-AT5G61790.1(327)/AT5G61790.1(341)-AT1G56340.1(290)/AT5G61790.1(341)-AT5G07340.1(329)/AT5G61790.1(341)-AT5G61790.1(327)/	Intra-Protein	24	1	29	11	1	1	0.882353	0.833333	0	0	NuXL_cross-linked_spectra.csv	NPAYKGK(5)-WSSPLIDNPAYKGIWKPR(12)	NPAYKGK-WSSPLIDNPAYKGIWKPR	AT5G07340.1(343)-AT5G07340.1(329)	AT5G07340	AT5G07340	AT5G07340-AT5G07340
E20241007_03.73675.73675.3.3.dta	3	2516.3	KYTEVKPALK(1)-NMVDAAKLIR(7)	Cross-Linked	PhoX_C	2516.3		1	0.999726	-0.001161	-0.461392	AT3G03780.1(739)-AT5G17920.1(755)/AT5G17920.1(739)-AT5G17920.1(755)/	Intra-Protein	47	1	17	16	1	1	1	0.888889	0	0	NuXL_cross-linked_spectra.csv	KYTEVKPALK(1)-NMVDAAKLIR(7)	KYTEVKPALK-NMVDAAKLIR	AT5G17920.1(739)-AT5G17920.1(755)	AT5G17920	AT5G17920	AT5G17920-AT5G17920
E20241004_07.30546.30546.3.0.dta	3	2099.06	QVIEKYYSR(5)-TKTVKK(2)	Cross-Linked	PhoX_C	2099.06		1	0.999726	-0.001858	-0.885159	AT2G04390.1(19)-AT2G04390.1(7)/AT2G04390.1(19)-AT2G05220.1(7)/AT2G04390.1(19)-AT3G10610.1(7)/AT2G04390.1(19)-AT5G04800.1(7)/AT2G05220.1(19)-AT2G04390.1(7)/AT2G05220.1(19)-AT2G05220.1(7)/AT2G05220.1(19)-AT3G10610.1(7)/AT2G05220.1(19)-AT5G04800.1(7)/AT3G10610.1(19)-AT2G04390.1(7)/AT3G10610.1(19)-AT2G05220.1(7)/AT3G10610.1(19)-AT3G10610.1(7)/AT3G10610.1(19)-AT5G04800.1(7)/AT5G04800.1(19)-AT2G04390.1(7)/AT5G04800.1(19)-AT2G05220.1(7)/AT5G04800.1(19)-AT3G10610.1(7)/AT5G04800.1(19)-AT5G04800.1(7)/	Intra-Protein	35	1	22	13	1	1	1	1	0	2	NuXL_cross-linked_spectra.csv	QVIEKYYSR(5)-TKTVKK(2)	QVIEKYYSR-TKTVKK	AT2G04390.1(19)-AT2G04390.1(7)	AT2G04390	AT2G04390	AT2G04390-AT2G04390
E20241004_03.58328.58328.3.0.dta	3	2032.02	EGKVVQVYR(3)-KSLLER(1)	Cross-Linked	PhoX_C	2032.03		1	0.999726	-0.002465	-1.21307	AT3G49910.1(68)-AT3G49910.1(115)/AT3G49910.1(68)-AT5G67510.1(115)/	Intra-Protein	32	1	35.5	21.5	1	1	1	1	0	2	NuXL_cross-linked_spectra.csv	EGKVVQVYR(3)-KSLLER(1)	EGKVVQVYR-KSLLER	AT3G49910.1(68)-AT3G49910.1(115)	AT3G49910	AT3G49910	AT3G49910-AT3G49910
E20240804_05.92549.92549.4.0.dta	4	4194.07	SGMKIGRIEDVTPIPTDSTR(4)-ATGGNKTKTPGPGAQSALR(8)	Cross-Linked	PhoX_C	4194.06		1	0.999726	0.00279	0.665226	AT2G36160.1(124)-AT2G36160.1(105)/AT2G36160.1(124)-AT3G11510.1(105)/AT2G36160.1(124)-AT3G52580.1(105)/AT3G11510.1(124)-AT2G36160.1(105)/AT3G11510.1(124)-AT3G11510.1(105)/AT3G11510.1(124)-AT3G52580.1(105)/AT3G52580.1(124)-AT2G36160.1(105)/AT3G52580.1(124)-AT3G11510.1(105)/AT3G52580.1(124)-AT3G52580.1(105)/	Intra-Protein	4	1	18.5	13.5	1	1	0.631579	0.5	0	0	NuXL_cross-linked_spectra.csv	ATGGNKTKTPGPGAQSALR(8)-SGMKIGRIEDVTPIPTDSTR(4)	ATGGNKTKTPGPGAQSALR-SGMKIGRIEDVTPIPTDSTR	AT2G36160.1(124)-AT2G36160.1(105)	AT2G36160	AT2G36160	AT2G36160-AT2G36160
E20241004_09.60855.60855.3.1.dta	3	1766.89	KWGLGPR(1)-KLIADGK(1)	Cross-Linked	PhoX_C	1766.9		1	0.999726	-0.005307	-3.00357	AT3G57150.1(370)-AT3G57150.1(382)/	Intra-Protein	37	1	16	23	1	1	1	1	1	2	NuXL_cross-linked_spectra.csv	KLIADGK(1)-KWGLGPR(1)	KLIADGK-KWGLGPR	AT3G57150.1(370)-AT3G57150.1(382)	AT3G57150	AT3G57150	AT3G57150-AT3G57150
E20241007_07.104620.104620.5.0.dta	5	4690.42	IMNVLGEPIDERGEIKTEHYLPIHR(16)-KVLNTGAPITVPVGR(1)	Cross-Linked	PhoX_C	4690.42		1	0.999726	0.001611	0.343466	AT5G08670.1(184)-AT5G08670.1(149)/AT5G08670.1(184)-AT5G08680.1(152)/AT5G08670.1(184)-AT5G08690.1(149)/AT5G08680.1(187)-AT5G08670.1(149)/AT5G08680.1(187)-AT5G08680.1(152)/AT5G08680.1(187)-AT5G08690.1(149)/AT5G08690.1(184)-AT5G08670.1(149)/AT5G08690.1(184)-AT5G08680.1(152)/AT5G08690.1(184)-AT5G08690.1(149)/	Intra-Protein	50	1	16.5	14.5	1	1	0.416667	0.642857	0	0	NuXL_cross-linked_spectra.csv	IMNVLGEPIDERGEIKTEHYLPIHR(16)-KVLNTGAPITVPVGR(1)	IMNVLGEPIDERGEIKTEHYLPIHR-KVLNTGAPITVPVGR	AT5G08670.1(184)-AT5G08670.1(149)	AT5G08670	AT5G08670	AT5G08670-AT5G08670
E20240815_07.43586.43586.3.0.dta	3	2471.19	TVKDVSPHEFVK(3)-KITSSGQR(1)	Cross-Linked	PhoX_C	2471.2		1	0.999726	-0.003011	-1.21844	AT5G61170.1(8)-AT5G61170.1(123)/	Intra-Protein	10	1	26	10	1	1	0.818182	0.857143	1	2	NuXL_cross-linked_spectra.csv	KITSSGQR(1)-TVKDVSPHEFVK(3)	KITSSGQR-TVKDVSPHEFVK	AT5G61170.1(8)-AT5G61170.1(123)	AT5G61170	AT5G61170	AT5G61170-AT5G61170
E20240804_02.99422.99422.5.0.dta	5	3395.63	GEMKGSAITGPIGKECADLWPR(4)-KGKPDLR(3)	Cross-Linked	PhoX_C	3395.63	Carbamidomethyl[C](16)	1	0.999726	-0.000333	-0.098067	AT1G04480.1(113)-AT1G04480.1(69)/AT1G04480.1(113)-AT3G04400.2(54)/AT3G04400.2(98)-AT1G04480.1(69)/AT3G04400.2(98)-AT3G04400.2(54)/	Intra-Protein	2	1	29.5	13.5	1	1	0.857143	1	0	1	NuXL_cross-linked_spectra.csv	GEMKGSAITGPIGKECADLWPR(4)-KGKPDLR(3)	GEMKGSAITGPIGKECADLWPR-KGKPDLR	AT1G04480.1(113)-AT1G04480.1(69)	AT1G04480	AT1G04480	AT1G04480-AT1G04480
E20240819_04.97484.97484.4.1.dta	4	2443.41	TGAKPLLPLPK(4)-KSLVLLKNGK(7)	Cross-Linked	PhoX_C	2443.41		1	0.999726	-0.001391	-0.569287	AT5G20950.1(420)-AT3G47010.1(399)/AT5G20950.1(420)-AT5G20950.1(413)/	Intra-Protein	27	1	14	10	1	1	0.8	0.777778	0	1	NuXL_cross-linked_spectra.csv	KSLVLLKNGK(7)-TGAKPLLPLPK(4)	KSLVLLKNGK-TGAKPLLPLPK	AT5G20950.1(420)-AT5G20950.1(413)	AT5G20950	AT5G20950	AT5G20950-AT5G20950
E20241007_02.62394.62394.3.0.dta	3	2317.05	VGKFPFMANSR(3)-KEGVSYR(1)	Cross-Linked	PhoX_C	2317.05	Oxidation[M](7)	1	0.999726	-0.000817	-0.352604	AT1G48030.1(419)-AT1G48030.1(410)/	Intra-Protein	46	1	17.5	10.5	1	1	0.7	1	0	2	NuXL_cross-linked_spectra.csv	KEGVSYR(1)-VGKFPFMANSR(3)	KEGVSYR-VGKFPFMANSR	AT1G48030.1(419)-AT1G48030.1(410)	AT1G48030	AT1G48030	AT1G48030-AT1G48030
E20240819_03.78447.78447.3.1.dta	3	2320.19	KFALKAMGTK(5)-LNKQIWSK(3)	Cross-Linked	PhoX_C	2320.19		1	0.999726	-0.005416	-2.33429	AT2G19740.1(46)-AT2G19740.1(61)/AT2G19740.1(46)-AT4G26230.1(61)/AT2G19740.1(46)-AT5G56710.1(61)/	Intra-Protein	26	1	20	16	1	1	1	0.857143	1	0	NuXL_cross-linked_spectra.csv	KFALKAMGTK(5)-LNKQIWSK(3)	KFALKAMGTK-LNKQIWSK	AT2G19740.1(46)-AT2G19740.1(61)	AT2G19740	AT2G19740	AT2G19740-AT2G19740
E20241008_05.84089.84089.3.0.dta	3	2769.47	PWVSLPKGKGIK(9)-LGNVYTIGKGTK(9)	Cross-Linked	PhoX_C	2769.47		1	0.999726	-0.001541	-0.556423	AT2G17360.1(242)-AT2G17360.1(230)/AT2G17360.1(242)-AT5G07090.1(230)/AT2G17360.1(242)-AT5G58420.1(230)/AT5G07090.1(242)-AT2G17360.1(230)/AT5G07090.1(242)-AT5G07090.1(230)/AT5G07090.1(242)-AT5G58420.1(230)/AT5G58420.1(242)-AT2G17360.1(230)/AT5G58420.1(242)-AT5G07090.1(230)/AT5G58420.1(242)-AT5G58420.1(230)/	Intra-Protein	57	1	21	28	1	1	0.727273	0.727273	0	1	NuXL_cross-linked_spectra.csv	LGNVYTIGKGTK(9)-PWVSLPKGKGIK(9)	LGNVYTIGKGTK-PWVSLPKGKGIK	AT2G17360.1(242)-AT2G17360.1(230)	AT2G17360	AT2G17360	AT2G17360-AT2G17360
E20241005_02.12990.12990.3.0.dta	3	2023.94	EAGAGGDKKK(8)-KSVETYK(1)	Cross-Linked	PhoX_C	2023.94		1	0.999726	-0.00166	-0.820184	AT3G45980.1(51)-AT2G37470.1(47)/AT3G45980.1(51)-AT3G45980.1(58)/AT3G45980.1(51)-AT3G46030.1(53)/AT3G46030.1(46)-AT2G37470.1(47)/AT3G46030.1(46)-AT3G45980.1(58)/AT3G46030.1(46)-AT3G46030.1(53)/	Intra-Protein	39	1	15.5	6.5	1	1	0.777778	1	0	0	NuXL_cross-linked_spectra.csv	EAGAGGDKKK(8)-KSVETYK(1)	EAGAGGDKKK-KSVETYK	AT3G45980.1(51)-AT3G45980.1(58)	AT3G45980	AT3G45980	AT3G45980-AT3G45980
E20241005_04.78582.78582.3.0.dta	3	2966.36	SVVTEEAKPNSIENPIDR(8)-AVEDTPK(1)	Cross-Linked	PhoX_C	2966.37		1	0.999726	-0.007715	-2.60082	AT4G18040.1(16)-AT4G18040.1(2)/	Intra-Protein	41	1	29.5	10.5	1	1	0.823529	1	0	1	NuXL_cross-linked_spectra.csv	AVEDTPK(1)-SVVTEEAKPNSIENPIDR(8)	AVEDTPK-SVVTEEAKPNSIENPIDR	AT4G18040.1(16)-AT4G18040.1(2)	AT4G18040	AT4G18040	AT4G18040-AT4G18040
E20240816_16.110681.110681.3.5.dta	3	2848.47	LLGKFDLNGIPPAPR(4)-ITITNEKGR(7)	Cross-Linked	PhoX_C	2848.48		1	0.999726	-0.00135	-0.473938	AT5G28540.1(489)-AT5G28540.1(538)/AT5G28540.1(489)-AT5G42020.1(538)/	Intra-Protein	19	1	13.5	6.5	1	1	0.785714	0.5	0	0	NuXL_cross-linked_spectra.csv	ITITNEKGR(7)-LLGKFDLNGIPPAPR(4)	ITITNEKGR-LLGKFDLNGIPPAPR	AT5G28540.1(489)-AT5G28540.1(538)	AT5G28540	AT5G28540	AT5G28540-AT5G28540
E20241004_03.72563.72563.3.2.dta	3	1944.97	DKSIILWK(2)-LTKEDK(3)	Cross-Linked	PhoX_C	1944.97		1	0.999726	-0.001943	-0.998986	AT1G18080.1(38)-AT1G48630.1(47)/AT1G48630.1(38)-AT1G48630.1(47)/AT3G18130.1(38)-AT1G48630.1(47)/	Intra-Protein	32	1	10.5	12.5	1	1	0.857143	1	0	1	NuXL_cross-linked_spectra.csv	DKSIILWK(2)-LTKEDK(3)	DKSIILWK-LTKEDK	AT1G48630.1(38)-AT1G48630.1(47)	AT1G48630	AT1G48630	AT1G48630-AT1G48630
E20240816_08.39968.39968.3.0.dta	3	2219	APSFTSDPKR(9)-AEGKVSDAK(4)	Cross-Linked	PhoX_C	2219		1	0.999726	-0.000826	-0.372239	AT2G27100.1(337)-AT2G27100.1(438)/	Intra-Protein	14	1	20	10	1	1	0.777778	0.75	0	0	NuXL_cross-linked_spectra.csv	AEGKVSDAK(4)-APSFTSDPKR(9)	AEGKVSDAK-APSFTSDPKR	AT2G27100.1(337)-AT2G27100.1(438)	AT2G27100	AT2G27100	AT2G27100-AT2G27100
E20241004_09.38046.38046.3.0.dta	3	1963.92	KQMWQGR(1)-KIYQAAK(1)	Cross-Linked	PhoX_C	1963.92		1	0.999726	-0.004916	-2.50315	AT4G27170.1(64)-AT4G27170.1(135)/	Intra-Protein	37	1	22.5	21.5	1	1	1	1	1	3	NuXL_cross-linked_spectra.csv	KIYQAAK(1)-KQMWQGR(1)	KIYQAAK-KQMWQGR	AT4G27170.1(64)-AT4G27170.1(135)	AT4G27170	AT4G27170	AT4G27170-AT4G27170
E20241004_05.27775.27775.3.0.dta	3	2095.02	AQTSTKIGSR(6)-KYVVSNK(1)	Cross-Linked	PhoX_C	2095.02		1	0.999726	-0.001579	-0.753691	AT3G50370.1(1355)-AT3G50370.1(1360)/	Intra-Protein	34	1	39	24	1	1	0.888889	1	1	2	NuXL_cross-linked_spectra.csv	AQTSTKIGSR(6)-KYVVSNK(1)	AQTSTKIGSR-KYVVSNK	AT3G50370.1(1355)-AT3G50370.1(1360)	AT3G50370	AT3G50370	AT3G50370-AT3G50370
E20240816_17.93872.93872.4.5.dta	4	2414.18	KQFVIDVLHPGR(1)-KFMTNR(1)	Cross-Linked	PhoX_C	2414.18		1	0.999726	-0.001042	-0.431616	AT3G04920.1(22)-AT3G04920.1(12)/AT5G28060.1(22)-AT3G04920.1(12)/	Intra-Protein	20	1	19	9	1	1	0.818182	1	1	2	NuXL_cross-linked_spectra.csv	KFMTNR(1)-KQFVIDVLHPGR(1)	KFMTNR-KQFVIDVLHPGR	AT3G04920.1(22)-AT3G04920.1(12)	AT3G04920	AT3G04920	AT3G04920-AT3G04920
E20240816_18.115478.115478.3.0.dta	3	2982.58	ALSGQPPLKLPFPGNR(9)-EGTLKPPVIK(5)	Cross-Linked	PhoX_C	2982.59		1	0.999726	-0.002511	-0.841887	AT2G35490.1(333)-AT2G35490.1(282)/	Intra-Protein	21	1	30	9	1	1	0.866667	0.555556	0	0	NuXL_cross-linked_spectra.csv	ALSGQPPLKLPFPGNR(9)-EGTLKPPVIK(5)	ALSGQPPLKLPFPGNR-EGTLKPPVIK	AT2G35490.1(333)-AT2G35490.1(282)	AT2G35490	AT2G35490	AT2G35490-AT2G35490
E20241008_11.61664.61664.4.1.dta	4	2669.39	KSIAQVLTVSSQK(1)-VTGGAPNKLSK(8)	Cross-Linked	PhoX_C	2669.39		1	0.999726	-0.00516	-1.93302	AT3G09500.1(52)-AT2G39390.1(43)/AT3G09500.1(52)-AT3G09500.1(43)/AT3G09500.1(52)-AT3G55170.1(43)/AT3G09500.1(52)-AT5G02610.1(43)/AT3G55170.1(52)-AT2G39390.1(43)/AT3G55170.1(52)-AT3G09500.1(43)/AT3G55170.1(52)-AT3G55170.1(43)/AT3G55170.1(52)-AT5G02610.1(43)/	Intra-Protein	62	1	10	8	1	1	0.583333	0.5	0	1	NuXL_cross-linked_spectra.csv	KSIAQVLTVSSQK(1)-VTGGAPNKLSK(8)	KSIAQVLTVSSQK-VTGGAPNKLSK	AT3G09500.1(52)-AT3G09500.1(43)	AT3G09500	AT3G09500	AT3G09500-AT3G09500
E20240819_08.33894.33894.5.0.dta	5	2278.17	GRPPKIGGVIR(5)-KPMKPMR(1)	Cross-Linked	PhoX_C	2278.17	Oxidation[M](17);Oxidation[M](20)	1	0.999726	-0.000128	-0.056185	AT1G48620.1(351)-AT1G48620.1(358)/	Intra-Protein	30	1	11.5	5.5	1	1	0.8	0.666667	0	1	NuXL_cross-linked_spectra.csv	GRPPKIGGVIR(5)-KPMKPMR(1)	GRPPKIGGVIR-KPMKPMR	AT1G48620.1(351)-AT1G48620.1(358)	AT1G48620	AT1G48620	AT1G48620-AT1G48620
E20241004_03.67570.67570.4.3.dta	4	2788.31	SPAPQEGFEIKR(11)-KGNQEFAASIR(1)	Cross-Linked	PhoX_C	2788.31		1	0.999726	-0.002747	-0.985185	AT5G14170.1(297)-AT5G14170.1(299)/	Intra-Protein	32	1	14.5	15.5	1	1	0.636364	0.8	1	0	NuXL_cross-linked_spectra.csv	KGNQEFAASIR(1)-SPAPQEGFEIKR(11)	KGNQEFAASIR-SPAPQEGFEIKR	AT5G14170.1(297)-AT5G14170.1(299)	AT5G14170	AT5G14170	AT5G14170-AT5G14170
E20241007_07.71823.71823.3.0.dta	3	1730.96	LYLKLAK(4)-KAVLSR(1)	Cross-Linked	PhoX_C	1730.96		1	0.999726	-0.001881	-1.08668	AT2G47470.1(311)-AT2G47470.1(285)/	Intra-Protein	50	1	17.5	15.5	1	1	1	1	2	2	NuXL_cross-linked_spectra.csv	KAVLSR(1)-LYLKLAK(4)	KAVLSR-LYLKLAK	AT2G47470.1(311)-AT2G47470.1(285)	AT2G47470	AT2G47470	AT2G47470-AT2G47470
E20240804_05.79475.79475.4.2.dta	4	2300.14	KKVEMELGTK(2)-MIHLKMR(5)	Cross-Linked	PhoX_C	2300.14		1	0.999726	0.001871	0.81343	AT1G47420.1(214)-AT1G47420.1(227)/	Intra-Protein	4	1	22	15	1	1	1	1	0	1	NuXL_cross-linked_spectra.csv	KKVEMELGTK(2)-MIHLKMR(5)	KKVEMELGTK-MIHLKMR	AT1G47420.1(214)-AT1G47420.1(227)	AT1G47420	AT1G47420	AT1G47420-AT1G47420
E20241008_09.82253.82253.4.3.dta	4	2793.49	EGKSATLKLPSGEVR(3)-AAGAVAKLIAK(7)	Cross-Linked	PhoX_C	2793.49		1	0.999726	-0.003757	-1.34491	ATCG00830.1(168)-ATCG00830.1(161)/ATCG00830.1(168)-ATCG01310.1(161)/ATCG01310.1(168)-ATCG00830.1(161)/ATCG01310.1(168)-ATCG01310.1(161)/	Intra-Protein	60	1	6	10	1	1	0.357143	0.6	0	0	NuXL_cross-linked_spectra.csv	AAGAVAKLIAK(7)-EGKSATLKLPSGEVR(3)	AAGAVAKLIAK-EGKSATLKLPSGEVR	ATCG00830.1(168)-ATCG00830.1(161)	ATCG00830	ATCG00830	ATCG00830-ATCG00830
E20240815_03.83105.83105.3.3.dta	3	2956.45	KLEEDLGSAKGEILR(10)-KLEEDLGSAK(1)	Cross-Linked	PhoX_C	2956.45		1	0.999726	-0.001137	-0.384582	AT3G16000.1(682)-AT3G16000.1(673)/	Intra-Protein	7	1	20.5	12.5	1	1	0.928571	0.666667	1	0	NuXL_cross-linked_spectra.csv	KLEEDLGSAK(1)-KLEEDLGSAKGEILR(10)	KLEEDLGSAK-KLEEDLGSAKGEILR	AT3G16000.1(682)-AT3G16000.1(673)	AT3G16000	AT3G16000	AT3G16000-AT3G16000
E20240804_06.88904.88904.3.0.dta	3	2509.27	AVGVEVNKQIGNR(8)-IWNVTKR(6)	Cross-Linked	PhoX_C	2509.27		1	0.999726	-0.001527	-0.608543	AT1G09590.1(78)-AT1G09590.1(69)/AT1G09590.1(78)-AT1G09690.1(69)/AT1G09590.1(78)-AT1G57660.1(69)/AT1G09590.1(78)-AT1G57860.1(69)/AT1G09690.1(78)-AT1G09590.1(69)/AT1G09690.1(78)-AT1G09690.1(69)/AT1G09690.1(78)-AT1G57660.1(69)/AT1G09690.1(78)-AT1G57860.1(69)/AT1G57660.1(78)-AT1G09590.1(69)/AT1G57660.1(78)-AT1G09690.1(69)/AT1G57660.1(78)-AT1G57660.1(69)/AT1G57660.1(78)-AT1G57860.1(69)/AT1G57860.1(78)-AT1G09590.1(69)/AT1G57860.1(78)-AT1G09690.1(69)/AT1G57860.1(78)-AT1G57660.1(69)/AT1G57860.1(78)-AT1G57860.1(69)/	Intra-Protein	5	1	24.5	10.5	1	1	0.916667	1	0	0	NuXL_cross-linked_spectra.csv	AVGVEVNKQIGNR(8)-IWNVTKR(6)	AVGVEVNKQIGNR-IWNVTKR	AT1G09590.1(78)-AT1G09590.1(69)	AT1G09590	AT1G09590	AT1G09590-AT1G09590
E20240815_08.43099.43099.4.3.dta	4	2700.38	AVAASAVHPASEGGKR(15)-KVAAAPVSIK(1)	Cross-Linked	PhoX_C	2700.39		1	0.999726	-0.002865	-1.06096	AT1G34430.1(181)-AT1G34430.1(157)/	Intra-Protein	11	1	22	13	1	1	0.6	0.777778	2	0	NuXL_cross-linked_spectra.csv	AVAASAVHPASEGGKR(15)-KVAAAPVSIK(1)	AVAASAVHPASEGGKR-KVAAAPVSIK	AT1G34430.1(181)-AT1G34430.1(157)	AT1G34430	AT1G34430	AT1G34430-AT1G34430
E20241004_08.52575.52575.3.3.dta	3	2385.17	YLAYKEHGLPR(5)-IKLQDGR(2)	Cross-Linked	PhoX_C	2385.18		1	0.999726	-0.002473	-1.03682	AT1G74280.1(73)-AT1G74280.1(63)/AT1G74280.1(73)-AT1G74290.1(63)/AT1G74290.1(73)-AT1G74280.1(63)/AT1G74290.1(73)-AT1G74290.1(63)/	Intra-Protein	36	1	19.5	10.5	1	1	0.9	0.833333	0	1	NuXL_cross-linked_spectra.csv	IKLQDGR(2)-YLAYKEHGLPR(5)	IKLQDGR-YLAYKEHGLPR	AT1G74280.1(73)-AT1G74280.1(63)	AT1G74280	AT1G74280	AT1G74280-AT1G74280
E20241007_07.70970.70970.3.0.dta	3	2072.06	LAYIYKAK(6)-GTVLGYKR(7)	Cross-Linked	PhoX_C	2072.06		1	0.999726	-0.00281	-1.35614	AT1G41880.1(58)-AT1G41880.1(21)/AT1G41880.1(58)-AT3G55750.1(21)/AT3G55750.1(58)-AT1G41880.1(21)/AT3G55750.1(58)-AT3G55750.1(21)/	Intra-Protein	50	1	17	17	1	1	1	0.857143	0	1	NuXL_cross-linked_spectra.csv	GTVLGYKR(7)-LAYIYKAK(6)	GTVLGYKR-LAYIYKAK	AT1G41880.1(58)-AT1G41880.1(21)	AT1G41880	AT1G41880	AT1G41880-AT1G41880
E20241007_10.80567.80567.6.2.dta	6	3920.96	NKLDHYQILKYPLTTESAMK(10)-TGKYPKISATPR(6)	Cross-Linked	PhoX_C	3920.97		1	0.999726	-0.008598	-2.19283	AT2G39460.1(76)-AT2G39460.1(60)/AT3G55280.1(76)-AT2G39460.1(60)/	Intra-Protein	53	1	15	12	1	1	0.631579	0.545455	0	0	NuXL_cross-linked_spectra.csv	NKLDHYQILKYPLTTESAMK(10)-TGKYPKISATPR(6)	NKLDHYQILKYPLTTESAMK-TGKYPKISATPR	AT2G39460.1(76)-AT2G39460.1(60)	AT2G39460	AT2G39460	AT2G39460-AT2G39460
E20241005_03.13618.13618.4.0.dta	4	1857.91	KDEAVAAKK(8)-KSVEAR(1)	Cross-Linked	PhoX_C	1857.91		1	0.999726	-0.001399	-0.752996	AT2G44120.1(34)-AT2G44120.1(36)/	Intra-Protein	40	1	9.5	6.5	1	1	0.625	1	0	0	NuXL_cross-linked_spectra.csv	KDEAVAAKK(8)-KSVEAR(1)	KDEAVAAKK-KSVEAR	AT2G44120.1(34)-AT2G44120.1(36)	AT2G44120	AT2G44120	AT2G44120-AT2G44120
E20241004_03.112460.112460.4.0.dta	4	4091.91	KANLLSGEDFEPALIPAKTIPDPEDK(18)-KPEDWDER(1)	Cross-Linked	PhoX_C	4091.92		1	0.999726	-0.002579	-0.630267	AT5G61790.1(221)-AT5G07340.1(232)/AT5G61790.1(221)-AT5G61790.1(230)/	Intra-Protein	32	1	38	6	1	1	0.52	0.857143	0	0	NuXL_cross-linked_spectra.csv	KANLLSGEDFEPALIPAKTIPDPEDK(18)-KPEDWDER(1)	KANLLSGEDFEPALIPAKTIPDPEDK-KPEDWDER	AT5G61790.1(221)-AT5G61790.1(230)	AT5G61790	AT5G61790	AT5G61790-AT5G61790
E20240816_22.30600.30600.4.2.dta	4	2118.19	KKPATVAVTKAK(10)-AKPVPR(2)	Cross-Linked	PhoX_C	2118.18		1	0.999726	0.001869	0.88236	AT1G06760.1(159)-AT1G06760.1(193)/	Intra-Protein	24	1	20	8	1	1	0.818182	0.8	1	0	NuXL_cross-linked_spectra.csv	AKPVPR(2)-KKPATVAVTKAK(10)	AKPVPR-KKPATVAVTKAK	AT1G06760.1(159)-AT1G06760.1(193)	AT1G06760	AT1G06760	AT1G06760-AT1G06760
E20241004_04.58104.58104.3.3.dta	3	3324.61	KGENDLPGLTDTEKPR(1)-SRLSSAAAKPSVTA(9)	Cross-Linked	PhoX_C	3324.61		1	0.999726	-0.004969	-1.49461	AT4G31700.1(118)-AT4G31700.1(245)/	Intra-Protein	33	1	14	17	1	1	0.6	0.769231	0	0	NuXL_cross-linked_spectra.csv	KGENDLPGLTDTEKPR(1)-SRLSSAAAKPSVTA(9)	KGENDLPGLTDTEKPR-SRLSSAAAKPSVTA	AT4G31700.1(118)-AT4G31700.1(245)	AT4G31700	AT4G31700	AT4G31700-AT4G31700
E20241008_11.60267.60267.5.0.dta	5	3223.74	KSIAQVLTVSSQKQK(1)-VAKVTGGAPNKLSK(3)	Cross-Linked	PhoX_C	3223.74		1	0.999725	-0.004905	-1.52152	AT3G09500.1(52)-AT2G39390.1(35)/AT3G09500.1(52)-AT3G09500.1(35)/AT3G09500.1(52)-AT3G55170.1(35)/AT3G09500.1(52)-AT5G02610.1(35)/AT3G55170.1(52)-AT2G39390.1(35)/AT3G55170.1(52)-AT3G09500.1(35)/AT3G55170.1(52)-AT3G55170.1(35)/AT3G55170.1(52)-AT5G02610.1(35)/	Intra-Protein	62	1	27.5	14.5	1	1	0.928571	0.692308	1	0	NuXL_cross-linked_spectra.csv	KSIAQVLTVSSQKQK(1)-VAKVTGGAPNKLSK(3)	KSIAQVLTVSSQKQK-VAKVTGGAPNKLSK	AT3G09500.1(52)-AT3G09500.1(35)	AT3G09500	AT3G09500	AT3G09500-AT3G09500
E20241004_05.66870.66870.3.0.dta	3	2152.11	KAALDAIQER(1)-IKAVELR(2)	Cross-Linked	PhoX_C	2152.12		1	0.999725	-0.001582	-0.73509	AT1G73880.1(443)-AT1G73880.1(437)/	Intra-Protein	34	1	30	20	1	1	1	1	0	3	NuXL_cross-linked_spectra.csv	IKAVELR(2)-KAALDAIQER(1)	IKAVELR-KAALDAIQER	AT1G73880.1(443)-AT1G73880.1(437)	AT1G73880	AT1G73880	AT1G73880-AT1G73880
E20241008_04.68479.68479.5.4.dta	5	2369.34	KLVKDGFIIR(1)-VSLKLQKR(4)	Cross-Linked	PhoX_C	2369.35		1	0.999725	-0.004061	-1.71398	AT1G02780.1(43)-AT1G02780.1(5)/AT1G02780.1(43)-AT3G16780.1(5)/AT1G02780.1(43)-AT4G02230.1(5)/AT3G16780.1(43)-AT1G02780.1(5)/AT3G16780.1(43)-AT3G16780.1(5)/AT3G16780.1(43)-AT4G02230.1(5)/AT4G02230.1(43)-AT1G02780.1(5)/AT4G02230.1(43)-AT3G16780.1(5)/AT4G02230.1(43)-AT4G02230.1(5)/	Intra-Protein	56	1	7.5	8.5	1	1	0.777778	1	0	1	NuXL_cross-linked_spectra.csv	KLVKDGFIIR(1)-VSLKLQKR(4)	KLVKDGFIIR-VSLKLQKR	AT1G02780.1(43)-AT1G02780.1(5)	AT1G02780	AT1G02780	AT1G02780-AT1G02780
E20241005_09.10561.10561.4.0.dta	4	1969.97	KRPNESVSK(1)-TPVSGKK(6)	Cross-Linked	PhoX_C	1969.97		1	0.999725	-0.000908	-0.46092	AT5G22650.1(209)-AT5G22650.1(223)/	Intra-Protein	45	1	7.5	13.5	1	1	0.5	0.833333	1	0	NuXL_cross-linked_spectra.csv	KRPNESVSK(1)-TPVSGKK(6)	KRPNESVSK-TPVSGKK	AT5G22650.1(209)-AT5G22650.1(223)	AT5G22650	AT5G22650	AT5G22650-AT5G22650
E20240804_05.96781.96781.3.0.dta	3	2860.45	ELGITAMHVKLR(10)-TKTPGPGAQSALR(2)	Cross-Linked	PhoX_C	2860.45		1	0.999725	-0.000889	-0.31079	AT2G36160.1(95)-AT2G36160.1(105)/AT2G36160.1(95)-AT3G11510.1(105)/AT2G36160.1(95)-AT3G52580.1(105)/AT3G11510.1(95)-AT2G36160.1(105)/AT3G11510.1(95)-AT3G11510.1(105)/AT3G11510.1(95)-AT3G52580.1(105)/	Intra-Protein	4	1	17	9	1	1	0.818182	0.583333	0	0	NuXL_cross-linked_spectra.csv	ELGITAMHVKLR(10)-TKTPGPGAQSALR(2)	ELGITAMHVKLR-TKTPGPGAQSALR	AT2G36160.1(95)-AT2G36160.1(105)	AT2G36160	AT2G36160	AT2G36160-AT2G36160
E20241005_02.67406.67406.3.0.dta	3	2633.13	EVAAMEKEVAAMR(7)-VDKDQDNR(3)	Cross-Linked	PhoX_C	2633.14		1	0.999725	-0.004276	-1.62392	AT1G24764.1(587)-AT1G68060.1(585)/AT1G68060.1(576)-AT1G68060.1(585)/	Intra-Protein	39	1	20.5	8.5	1	1	0.916667	0.714286	0	2	NuXL_cross-linked_spectra.csv	EVAAMEKEVAAMR(7)-VDKDQDNR(3)	EVAAMEKEVAAMR-VDKDQDNR	AT1G68060.1(576)-AT1G68060.1(585)	AT1G68060	AT1G68060	AT1G68060-AT1G68060
E20241007_05.57053.57053.5.4.dta	5	3058.57	KSLSINEFLKPADGKR(1)-RKDATEKAK(7)	Cross-Linked	PhoX_C	3058.57		1	0.999725	-0.001537	-0.502522	AT5G47210.1(298)-AT5G47210.1(295)/	Intra-Protein	49	1	16	11	1	1	0.733333	0.75	0	1	NuXL_cross-linked_spectra.csv	KSLSINEFLKPADGKR(1)-RKDATEKAK(7)	KSLSINEFLKPADGKR-RKDATEKAK	AT5G47210.1(298)-AT5G47210.1(295)	AT5G47210	AT5G47210	AT5G47210-AT5G47210
E20240804_03.84606.84606.3.0.dta	3	3080.49	MSKAVANQVVDNYYRPDLK(3)-VAKSGAK(3)	Cross-Linked	PhoX_C	3080.49		1	0.999725	-0.000791	-0.256777	AT2G19730.1(99)-AT2G19730.1(133)/	Intra-Protein	3	1	42.5	8.5	1	1	0.833333	0.833333	0	2	NuXL_cross-linked_spectra.csv	MSKAVANQVVDNYYRPDLK(3)-VAKSGAK(3)	MSKAVANQVVDNYYRPDLK-VAKSGAK	AT2G19730.1(99)-AT2G19730.1(133)	AT2G19730	AT2G19730	AT2G19730-AT2G19730
E20241007_08.73220.73220.4.1.dta	4	3491.84	TWQGKPEKIEASQKALLVR(14)-AKANSLAQLGK(2)	Cross-Linked	PhoX_C	3491.84		1	0.999725	-0.002214	-0.63405	AT2G01140.1(354)-AT2G01140.1(361)/AT2G01140.1(354)-AT2G21330.1(369)/AT2G01140.1(354)-AT4G38970.1(368)/	Intra-Protein	51	1	11	8	1	1	0.388889	0.6	0	0	NuXL_cross-linked_spectra.csv	AKANSLAQLGK(2)-TWQGKPEKIEASQKALLVR(14)	AKANSLAQLGK-TWQGKPEKIEASQKALLVR	AT2G01140.1(354)-AT2G01140.1(361)	AT2G01140	AT2G01140	AT2G01140-AT2G01140
E20241007_03.63646.63646.5.0.dta	5	3172.69	AIAELVPKEVPTIEKR(8)-LKHNPPSHLK(2)	Cross-Linked	PhoX_C	3172.69		1	0.999725	-0.001249	-0.393672	AT2G40060.1(174)-AT2G40060.1(221)/	Intra-Protein	47	1	15	10	1	1	0.733333	0.666667	0	2	NuXL_cross-linked_spectra.csv	AIAELVPKEVPTIEKR(8)-LKHNPPSHLK(2)	AIAELVPKEVPTIEKR-LKHNPPSHLK	AT2G40060.1(174)-AT2G40060.1(221)	AT2G40060	AT2G40060	AT2G40060-AT2G40060
E20240815_05.108074.108074.4.0.dta	4	4654.29	IQNPPPEQIFDDSKALTVVEK(14)-PVEEPAPAKPASASLDRDVK(9)	Cross-Linked	PhoX_C	4654.3		1	0.999725	-0.009914	-2.13008	AT3G61260.1(67)-AT3G61260.1(83)/	Intra-Protein	9	1	26	14	1	1	0.55	0.526316	0	0	NuXL_cross-linked_spectra.csv	IQNPPPEQIFDDSKALTVVEK(14)-PVEEPAPAKPASASLDRDVK(9)	IQNPPPEQIFDDSKALTVVEK-PVEEPAPAKPASASLDRDVK	AT3G61260.1(67)-AT3G61260.1(83)	AT3G61260	AT3G61260	AT3G61260-AT3G61260
E20241005_04.11354.11354.4.0.dta	4	2775.26	HTKGGNKELDATK(3)-GSKSETTTNSR(3)	Cross-Linked	PhoX_C	2775.26		1	0.999725	-0.002959	-1.06621	AT5G52200.1(167)-AT5G52200.1(156)/	Intra-Protein	41	1	10	14	1	1	0.5	0.8	1	0	NuXL_cross-linked_spectra.csv	GSKSETTTNSR(3)-HTKGGNKELDATK(3)	GSKSETTTNSR-HTKGGNKELDATK	AT5G52200.1(167)-AT5G52200.1(156)	AT5G52200	AT5G52200	AT5G52200-AT5G52200
E20241007_03.86748.86748.3.0.dta	3	2384.2	FTLQVQDKK(8)-FGVHVAPITK(10)	Cross-Linked	PhoX_C	2384.2		1	0.999725	-0.000611	-0.25627	AT3G16460.1(373)-AT3G16460.1(705)/	Intra-Protein	47	1	17	14	1	1	0.75	0.666667	0	0	NuXL_cross-linked_spectra.csv	FGVHVAPITK(10)-FTLQVQDKK(8)	FGVHVAPITK-FTLQVQDKK	AT3G16460.1(373)-AT3G16460.1(705)	AT3G16460	AT3G16460	AT3G16460-AT3G16460
E20241004_07.73597.73597.3.0.dta	3	3026.47	DAGTGGKGNVPMNGTPEIVK(7)-KGVYAPLK(1)	Cross-Linked	PhoX_C	3026.47		1	0.999725	-0.002645	-0.873956	AT2G32920.1(392)-AT2G32920.1(365)/	Intra-Protein	35	1	12.5	5.5	1	1	0.473684	0.571429	0	1	NuXL_cross-linked_spectra.csv	DAGTGGKGNVPMNGTPEIVK(7)-KGVYAPLK(1)	DAGTGGKGNVPMNGTPEIVK-KGVYAPLK	AT2G32920.1(392)-AT2G32920.1(365)	AT2G32920	AT2G32920	AT2G32920-AT2G32920
E20241004_03.69233.69233.3.0.dta	3	2927.44	EAEVASQVVKLDTTK(10)-GTAKVPGVTDR(4)	Cross-Linked	PhoX_C	2927.44		1	0.999725	-0.004552	-1.55494	AT3G06860.1(279)-AT3G06860.1(298)/	Intra-Protein	32	1	24	7	1	1	0.857143	0.5	0	0	NuXL_cross-linked_spectra.csv	EAEVASQVVKLDTTK(10)-GTAKVPGVTDR(4)	EAEVASQVVKLDTTK-GTAKVPGVTDR	AT3G06860.1(279)-AT3G06860.1(298)	AT3G06860	AT3G06860	AT3G06860-AT3G06860
E20240804_06.40052.40052.6.1.dta	6	2598.3	SAKFIRPQSDRR(3)-RPKGIDSR(3)	Cross-Linked	PhoX_C	2598.3		1	0.999725	-0.003289	-1.26582	AT4G18100.1(17)-AT4G18100.1(37)/AT4G18100.1(17)-AT5G46430.1(37)/AT5G46430.1(17)-AT4G18100.1(37)/AT5G46430.1(17)-AT5G46430.1(37)/	Intra-Protein	5	1	14.5	21.5	1	1	0.818182	1	0	1	NuXL_cross-linked_spectra.csv	RPKGIDSR(3)-SAKFIRPQSDRR(3)	RPKGIDSR-SAKFIRPQSDRR	AT4G18100.1(17)-AT4G18100.1(37)	AT4G18100	AT4G18100	AT4G18100-AT4G18100
E20240804_01.11210.11210.4.0.dta	4	1840.92	GLGKGGAKR(4)-SGRGKGGK(5)	Cross-Linked	PhoX_C	1840.92	Acetyl[ProteinN-term](12)	1	0.999725	-0.001517	-0.824046	AT1G07660.1(13)-AT1G07660.1(6)/AT1G07660.1(13)-AT1G07820.1(6)/AT1G07660.1(13)-AT2G28740.1(6)/AT1G07660.1(13)-AT3G45930.1(6)/AT1G07660.1(13)-AT3G46320.1(6)/AT1G07660.1(13)-AT3G53730.1(6)/AT1G07660.1(13)-AT5G59690.1(6)/AT1G07660.1(13)-AT5G59970.1(6)/AT1G07820.1(13)-AT1G07660.1(6)/AT1G07820.1(13)-AT1G07820.1(6)/AT1G07820.1(13)-AT2G28740.1(6)/AT1G07820.1(13)-AT3G45930.1(6)/AT1G07820.1(13)-AT3G46320.1(6)/AT1G07820.1(13)-AT3G53730.1(6)/AT1G07820.1(13)-AT5G59690.1(6)/AT1G07820.1(13)-AT5G59970.1(6)/AT2G28740.1(13)-AT1G07660.1(6)/AT2G28740.1(13)-AT1G07820.1(6)/AT2G28740.1(13)-AT2G28740.1(6)/AT2G28740.1(13)-AT3G45930.1(6)/AT2G28740.1(13)-AT3G46320.1(6)/AT2G28740.1(13)-AT3G53730.1(6)/AT2G28740.1(13)-AT5G59690.1(6)/AT2G28740.1(13)-AT5G59970.1(6)/AT3G45930.1(13)-AT1G07660.1(6)/AT3G45930.1(13)-AT1G07820.1(6)/AT3G45930.1(13)-AT2G28740.1(6)/AT3G45930.1(13)-AT3G45930.1(6)/AT3G45930.1(13)-AT3G46320.1(6)/AT3G45930.1(13)-AT3G53730.1(6)/AT3G45930.1(13)-AT5G59690.1(6)/AT3G45930.1(13)-AT5G59970.1(6)/AT3G46320.1(13)-AT1G07660.1(6)/AT3G46320.1(13)-AT1G07820.1(6)/AT3G46320.1(13)-AT2G28740.1(6)/AT3G46320.1(13)-AT3G45930.1(6)/AT3G46320.1(13)-AT3G46320.1(6)/AT3G46320.1(13)-AT3G53730.1(6)/AT3G46320.1(13)-AT5G59690.1(6)/AT3G46320.1(13)-AT5G59970.1(6)/AT3G53730.1(13)-AT1G07660.1(6)/AT3G53730.1(13)-AT1G07820.1(6)/AT3G53730.1(13)-AT2G28740.1(6)/AT3G53730.1(13)-AT3G45930.1(6)/AT3G53730.1(13)-AT3G46320.1(6)/AT3G53730.1(13)-AT3G53730.1(6)/AT3G53730.1(13)-AT5G59690.1(6)/AT3G53730.1(13)-AT5G59970.1(6)/AT5G59690.1(13)-AT1G07660.1(6)/AT5G59690.1(13)-AT1G07820.1(6)/AT5G59690.1(13)-AT2G28740.1(6)/AT5G59690.1(13)-AT3G45930.1(6)/AT5G59690.1(13)-AT3G46320.1(6)/AT5G59690.1(13)-AT3G53730.1(6)/AT5G59690.1(13)-AT5G59690.1(6)/AT5G59690.1(13)-AT5G59970.1(6)/AT5G59970.1(13)-AT1G07660.1(6)/AT5G59970.1(13)-AT1G07820.1(6)/AT5G59970.1(13)-AT2G28740.1(6)/AT5G59970.1(13)-AT3G45930.1(6)/AT5G59970.1(13)-AT3G46320.1(6)/AT5G59970.1(13)-AT3G53730.1(6)/AT5G59970.1(13)-AT5G59690.1(6)/AT5G59970.1(13)-AT5G59970.1(6)/	Intra-Protein	1	1	17	16	1	1	0.875	0.714286	0	1	NuXL_cross-linked_spectra.csv	GLGKGGAKR(4)-SGRGKGGK(5)	GLGKGGAKR-SGRGKGGK	AT1G07660.1(13)-AT1G07660.1(6)	AT1G07660	AT1G07660	AT1G07660-AT1G07660
E20241005_03.47818.47818.3.0.dta	3	2494.14	KPTTEVEVKEEEK(9)-KGFMEK(1)	Cross-Linked	PhoX_C	2494.15		1	0.999725	-0.002035	-0.815911	AT1G76180.1(111)-AT1G76180.1(116)/	Intra-Protein	40	1	25	10	1	1	1	1	1	1	NuXL_cross-linked_spectra.csv	KGFMEK(1)-KPTTEVEVKEEEK(9)	KGFMEK-KPTTEVEVKEEEK	AT1G76180.1(111)-AT1G76180.1(116)	AT1G76180	AT1G76180	AT1G76180-AT1G76180
E20241004_05.41977.41977.5.0.dta	5	3579.64	AQDVKQYDISKPHDTTTK(5)-MADAVGYAGQKGK(11)	Cross-Linked	PhoX_C	3579.65		1	0.999725	-0.005195	-1.45126	AT5G40420.1(175)-AT5G40420.1(159)/	Intra-Protein	34	1	20.5	18.5	1	1	0.588235	0.666667	0	0	NuXL_cross-linked_spectra.csv	AQDVKQYDISKPHDTTTK(5)-MADAVGYAGQKGK(11)	AQDVKQYDISKPHDTTTK-MADAVGYAGQKGK	AT5G40420.1(175)-AT5G40420.1(159)	AT5G40420	AT5G40420	AT5G40420-AT5G40420
E20241008_03.103025.103025.4.1.dta	4	3137.73	DAPPGQKVGLIAARR(7)-KATLVVGNVLPLR(1)	Cross-Linked	PhoX_C	3137.73		1	0.999725	-0.003412	-1.08741	AT2G18020.1(234)-AT2G18020.1(93)/AT2G18020.1(234)-AT4G36130.1(93)/	Intra-Protein	55	1	11.5	31.5	1	1	0.571429	0.833333	1	0	NuXL_cross-linked_spectra.csv	DAPPGQKVGLIAARR(7)-KATLVVGNVLPLR(1)	DAPPGQKVGLIAARR-KATLVVGNVLPLR	AT2G18020.1(234)-AT2G18020.1(93)	AT2G18020	AT2G18020	AT2G18020-AT2G18020
E20240816_16.113383.113383.3.3.dta	3	3689.75	ATPETWVNMVNEIQKASLSTR(15)-SVATPEVMKK(9)	Cross-Linked	PhoX_C	3689.76	Oxidation[M](9)	1	0.999725	-0.005988	-1.62287	AT5G20950.1(100)-AT5G20950.1(67)/	Intra-Protein	19	1	40	17	1	1	0.85	0.777778	0	1	NuXL_cross-linked_spectra.csv	ATPETWVNMVNEIQKASLSTR(15)-SVATPEVMKK(9)	ATPETWVNMVNEIQKASLSTR-SVATPEVMKK	AT5G20950.1(100)-AT5G20950.1(67)	AT5G20950	AT5G20950	AT5G20950-AT5G20950
E20240804_05.92641.92641.4.0.dta	4	3049.5	MSKAVANQVVDNYYRPDLK(3)-KAALAR(1)	Cross-Linked	PhoX_C	3049.5		1	0.999725	0.001589	0.52107	AT2G19730.1(99)-AT2G19730.1(116)/AT2G19730.1(99)-AT4G29410.1(116)/	Intra-Protein	4	1	23	8	1	1	0.777778	1	0	2	NuXL_cross-linked_spectra.csv	KAALAR(1)-MSKAVANQVVDNYYRPDLK(3)	KAALAR-MSKAVANQVVDNYYRPDLK	AT2G19730.1(99)-AT2G19730.1(116)	AT2G19730	AT2G19730	AT2G19730-AT2G19730
E20241005_08.14445.14445.4.0.dta	4	2167.04	DEKTVNAAR(3)-RAPNAAAKR(8)	Cross-Linked	PhoX_C	2167.04		1	0.999725	-0.001481	-0.683421	AT2G42680.1(30)-AT3G58680.1(26)/AT3G58680.1(30)-AT3G58680.1(26)/	Intra-Protein	44	1	16	15	1	1	0.75	0.875	0	0	NuXL_cross-linked_spectra.csv	DEKTVNAAR(3)-RAPNAAAKR(8)	DEKTVNAAR-RAPNAAAKR	AT3G58680.1(30)-AT3G58680.1(26)	AT3G58680	AT3G58680	AT3G58680-AT3G58680
E20241004_04.26634.26634.3.3.dta	3	1610.74	SVSKSMK(4)-KAFGGR(1)	Cross-Linked	PhoX_C	1610.74		1	0.999725	-0.002631	-1.63341	AT5G59870.1(27)-AT5G59870.1(9)/	Intra-Protein	33	1	14	7	1	1	1	1	1	0	NuXL_cross-linked_spectra.csv	KAFGGR(1)-SVSKSMK(4)	KAFGGR-SVSKSMK	AT5G59870.1(27)-AT5G59870.1(9)	AT5G59870	AT5G59870	AT5G59870-AT5G59870
E20240816_13.23994.23994.4.0.dta	4	2071.04	SVDKKDPTGAK(4)-VTKAAVK(3)	Cross-Linked	PhoX_C	2071.05		1	0.999725	-0.002034	-0.982112	AT1G07920.1(431)-AT1G07920.1(441)/AT1G07920.1(431)-AT1G07930.1(441)/AT1G07920.1(431)-AT1G07940.1(441)/AT1G07920.1(431)-AT5G60390.1(441)/AT1G07930.1(431)-AT1G07920.1(441)/AT1G07930.1(431)-AT1G07930.1(441)/AT1G07930.1(431)-AT1G07940.1(441)/AT1G07930.1(431)-AT5G60390.1(441)/AT1G07940.1(431)-AT1G07920.1(441)/AT1G07940.1(431)-AT1G07930.1(441)/AT1G07940.1(431)-AT1G07940.1(441)/AT1G07940.1(431)-AT5G60390.1(441)/AT5G60390.1(431)-AT1G07920.1(441)/AT5G60390.1(431)-AT1G07930.1(441)/AT5G60390.1(431)-AT1G07940.1(441)/AT5G60390.1(431)-AT5G60390.1(441)/	Intra-Protein	18	1	20.5	14.5	1	1	0.8	0.833333	1	1	NuXL_cross-linked_spectra.csv	SVDKKDPTGAK(4)-VTKAAVK(3)	SVDKKDPTGAK-VTKAAVK	AT1G07920.1(431)-AT1G07920.1(441)	AT1G07920	AT1G07920	AT1G07920-AT1G07920
E20241005_09.21213.21213.3.0.dta	3	2071.05	SVDKKDPTGAK(5)-VTKAAVK(3)	Cross-Linked	PhoX_C	2071.05		1	0.999725	-0.001837	-0.886991	AT1G07920.1(432)-AT1G07920.1(441)/AT1G07920.1(432)-AT1G07930.1(441)/AT1G07920.1(432)-AT1G07940.1(441)/AT1G07920.1(432)-AT5G60390.1(441)/AT1G07930.1(432)-AT1G07920.1(441)/AT1G07930.1(432)-AT1G07930.1(441)/AT1G07930.1(432)-AT1G07940.1(441)/AT1G07930.1(432)-AT5G60390.1(441)/AT1G07940.1(432)-AT1G07920.1(441)/AT1G07940.1(432)-AT1G07930.1(441)/AT1G07940.1(432)-AT1G07940.1(441)/AT1G07940.1(432)-AT5G60390.1(441)/AT5G60390.1(432)-AT1G07920.1(441)/AT5G60390.1(432)-AT1G07930.1(441)/AT5G60390.1(432)-AT1G07940.1(441)/AT5G60390.1(432)-AT5G60390.1(441)/	Intra-Protein	45	1	30	18	1	1	0.9	1	0	2	NuXL_cross-linked_spectra.csv	SVDKKDPTGAK(5)-VTKAAVK(3)	SVDKKDPTGAK-VTKAAVK	AT1G07920.1(432)-AT1G07920.1(441)	AT1G07920	AT1G07920	AT1G07920-AT1G07920
E20241007_02.46861.46861.3.0.dta	3	2257.09	YNKKPTITSR(4)-AVTKFTSS(4)	Cross-Linked	PhoX_C	2257.09		1	0.999725	-0.003113	-1.37921	AT1G07790.1(110)-AT1G07790.1(144)/AT1G07790.1(110)-AT2G28720.1(147)/AT1G07790.1(110)-AT3G09480.1(122)/AT1G07790.1(110)-AT3G45980.1(146)/AT1G07790.1(110)-AT3G46030.1(141)/AT1G07790.1(110)-AT3G53650.1(134)/AT1G07790.1(110)-AT5G22880.1(141)/AT2G28720.1(113)-AT1G07790.1(144)/AT2G28720.1(113)-AT2G28720.1(147)/AT2G28720.1(113)-AT3G09480.1(122)/AT2G28720.1(113)-AT3G45980.1(146)/AT2G28720.1(113)-AT3G46030.1(141)/AT2G28720.1(113)-AT3G53650.1(134)/AT2G28720.1(113)-AT5G22880.1(141)/AT2G37470.1(101)-AT1G07790.1(144)/AT2G37470.1(101)-AT2G28720.1(147)/AT2G37470.1(101)-AT3G09480.1(122)/AT2G37470.1(101)-AT3G45980.1(146)/AT2G37470.1(101)-AT3G46030.1(141)/AT2G37470.1(101)-AT3G53650.1(134)/AT2G37470.1(101)-AT5G22880.1(141)/AT3G09480.1(88)-AT1G07790.1(144)/AT3G09480.1(88)-AT2G28720.1(147)/AT3G09480.1(88)-AT3G09480.1(122)/AT3G09480.1(88)-AT3G45980.1(146)/AT3G09480.1(88)-AT3G46030.1(141)/AT3G09480.1(88)-AT3G53650.1(134)/AT3G09480.1(88)-AT5G22880.1(141)/AT3G45980.1(112)-AT1G07790.1(144)/AT3G45980.1(112)-AT2G28720.1(147)/AT3G45980.1(112)-AT3G09480.1(122)/AT3G45980.1(112)-AT3G45980.1(146)/AT3G45980.1(112)-AT3G46030.1(141)/AT3G45980.1(112)-AT3G53650.1(134)/AT3G45980.1(112)-AT5G22880.1(141)/AT3G46030.1(107)-AT1G07790.1(144)/AT3G46030.1(107)-AT2G28720.1(147)/AT3G46030.1(107)-AT3G09480.1(122)/AT3G46030.1(107)-AT3G45980.1(146)/AT3G46030.1(107)-AT3G46030.1(141)/AT3G46030.1(107)-AT3G53650.1(134)/AT3G46030.1(107)-AT5G22880.1(141)/AT3G53650.1(100)-AT1G07790.1(144)/AT3G53650.1(100)-AT2G28720.1(147)/AT3G53650.1(100)-AT3G09480.1(122)/AT3G53650.1(100)-AT3G45980.1(146)/AT3G53650.1(100)-AT3G46030.1(141)/AT3G53650.1(100)-AT3G53650.1(134)/AT3G53650.1(100)-AT5G22880.1(141)/AT5G22880.1(107)-AT1G07790.1(144)/AT5G22880.1(107)-AT2G28720.1(147)/AT5G22880.1(107)-AT3G09480.1(122)/AT5G22880.1(107)-AT3G45980.1(146)/AT5G22880.1(107)-AT3G46030.1(141)/AT5G22880.1(107)-AT3G53650.1(134)/AT5G22880.1(107)-AT5G22880.1(141)/	Intra-Protein	46	1	15	12	1	1	0.888889	0.714286	0	0	NuXL_cross-linked_spectra.csv	AVTKFTSS(4)-YNKKPTITSR(4)	AVTKFTSS-YNKKPTITSR	AT1G07790.1(110)-AT1G07790.1(144)	AT1G07790	AT1G07790	AT1G07790-AT1G07790
E20240816_21.42671.42671.5.0.dta	5	2986.55	KVEFASKQQKVK(7)-ANFPKAAAASKGPK(5)	Cross-Linked	PhoX_C	2986.55		1	0.999725	-0.005196	-1.7398	AT3G53020.1(136)-AT3G53020.1(146)/	Intra-Protein	23	1	10.5	22.5	1	1	0.727273	0.769231	0	0	NuXL_cross-linked_spectra.csv	ANFPKAAAASKGPK(5)-KVEFASKQQKVK(7)	ANFPKAAAASKGPK-KVEFASKQQKVK	AT3G53020.1(136)-AT3G53020.1(146)	AT3G53020	AT3G53020	AT3G53020-AT3G53020
E20241004_08.84774.84774.3.2.dta	3	2333.13	EIAQDFKTDLR(7)-KLPFQR(1)	Cross-Linked	PhoX_C	2333.13		1	0.999725	-6.6e-05	-0.028288	AT1G09200.1(80)-AT1G09200.1(65)/AT1G09200.1(80)-AT1G13370.1(65)/AT1G09200.1(80)-AT1G19890.1(66)/AT1G09200.1(80)-AT1G75600.1(65)/AT1G09200.1(80)-AT3G27360.1(65)/AT1G09200.1(80)-AT4G40030.1(65)/AT1G09200.1(80)-AT4G40040.1(65)/AT1G09200.1(80)-AT5G10390.1(65)/AT1G09200.1(80)-AT5G10400.1(65)/AT1G09200.1(80)-AT5G10980.1(65)/AT1G09200.1(80)-AT5G12910.1(60)/AT1G09200.1(80)-AT5G65350.1(65)/AT1G09200.1(80)-AT5G65360.1(65)/AT1G13370.1(80)-AT1G09200.1(65)/AT1G13370.1(80)-AT1G13370.1(65)/AT1G13370.1(80)-AT1G19890.1(66)/AT1G13370.1(80)-AT1G75600.1(65)/AT1G13370.1(80)-AT3G27360.1(65)/AT1G13370.1(80)-AT4G40030.1(65)/AT1G13370.1(80)-AT4G40040.1(65)/AT1G13370.1(80)-AT5G10390.1(65)/AT1G13370.1(80)-AT5G10400.1(65)/AT1G13370.1(80)-AT5G10980.1(65)/AT1G13370.1(80)-AT5G12910.1(60)/AT1G13370.1(80)-AT5G65350.1(65)/AT1G13370.1(80)-AT5G65360.1(65)/AT3G27360.1(80)-AT1G09200.1(65)/AT3G27360.1(80)-AT1G13370.1(65)/AT3G27360.1(80)-AT1G19890.1(66)/AT3G27360.1(80)-AT1G75600.1(65)/AT3G27360.1(80)-AT3G27360.1(65)/AT3G27360.1(80)-AT4G40030.1(65)/AT3G27360.1(80)-AT4G40040.1(65)/AT3G27360.1(80)-AT5G10390.1(65)/AT3G27360.1(80)-AT5G10400.1(65)/AT3G27360.1(80)-AT5G10980.1(65)/AT3G27360.1(80)-AT5G12910.1(60)/AT3G27360.1(80)-AT5G65350.1(65)/AT3G27360.1(80)-AT5G65360.1(65)/AT4G40030.1(80)-AT1G09200.1(65)/AT4G40030.1(80)-AT1G13370.1(65)/AT4G40030.1(80)-AT1G19890.1(66)/AT4G40030.1(80)-AT1G75600.1(65)/AT4G40030.1(80)-AT3G27360.1(65)/AT4G40030.1(80)-AT4G40030.1(65)/AT4G40030.1(80)-AT4G40040.1(65)/AT4G40030.1(80)-AT5G10390.1(65)/AT4G40030.1(80)-AT5G10400.1(65)/AT4G40030.1(80)-AT5G10980.1(65)/AT4G40030.1(80)-AT5G12910.1(60)/AT4G40030.1(80)-AT5G65350.1(65)/AT4G40030.1(80)-AT5G65360.1(65)/AT4G40040.1(80)-AT1G09200.1(65)/AT4G40040.1(80)-AT1G13370.1(65)/AT4G40040.1(80)-AT1G19890.1(66)/AT4G40040.1(80)-AT1G75600.1(65)/AT4G40040.1(80)-AT3G27360.1(65)/AT4G40040.1(80)-AT4G40030.1(65)/AT4G40040.1(80)-AT4G40040.1(65)/AT4G40040.1(80)-AT5G10390.1(65)/AT4G40040.1(80)-AT5G10400.1(65)/AT4G40040.1(80)-AT5G10980.1(65)/AT4G40040.1(80)-AT5G12910.1(60)/AT4G40040.1(80)-AT5G65350.1(65)/AT4G40040.1(80)-AT5G65360.1(65)/AT5G10390.1(80)-AT5G10390.1(65)/AT5G10400.1(80)-AT5G10400.1(65)/AT5G10980.1(80)-AT5G10980.1(65)/AT5G65350.1(80)-AT5G65350.1(65)/AT5G65360.1(80)-AT5G65360.1(65)/	Intra-Protein	36	1	19	11	1	1	0.9	1	0	1	NuXL_cross-linked_spectra.csv	EIAQDFKTDLR(7)-KLPFQR(1)	EIAQDFKTDLR-KLPFQR	AT1G09200.1(80)-AT1G09200.1(65)	AT1G09200	AT1G09200	AT1G09200-AT1G09200
E20241008_03.98730.98730.3.0.dta	3	2906.55	KLPLKILGTGELSMK(1)-QKGLINPSGR(2)	Cross-Linked	PhoX_C	2906.56		1	0.999725	-0.00368	-1.2661	AT3G25920.1(196)-AT3G25920.1(185)/	Intra-Protein	55	1	16	9	1	1	0.714286	0.555556	0	1	NuXL_cross-linked_spectra.csv	KLPLKILGTGELSMK(1)-QKGLINPSGR(2)	KLPLKILGTGELSMK-QKGLINPSGR	AT3G25920.1(196)-AT3G25920.1(185)	AT3G25920	AT3G25920	AT3G25920-AT3G25920
E20240816_22.48167.48167.4.0.dta	4	1707.99	KVVKKR(1)-AVPLLTK(1)	Cross-Linked	PhoX_C	1707.99		1	0.999725	0.001225	0.717216	AT4G18100.1(9)-AT4G18100.1(2)/AT4G18100.1(9)-AT5G46430.1(2)/AT5G46430.1(9)-AT4G18100.1(2)/AT5G46430.1(9)-AT5G46430.1(2)/	Intra-Protein	24	1	8	19	1	1	1	1	0	0	NuXL_cross-linked_spectra.csv	AVPLLTK(1)-KVVKKR(1)	AVPLLTK-KVVKKR	AT4G18100.1(9)-AT4G18100.1(2)	AT4G18100	AT4G18100	AT4G18100-AT4G18100
E20241004_05.21503.21503.3.0.dta	3	2071.05	SVDKKDPTGAK(4)-VTKAAVK(3)	Cross-Linked	PhoX_C	2071.05		1	0.999725	-0.001564	-0.755174	AT1G07920.1(431)-AT1G07920.1(441)/AT1G07920.1(431)-AT1G07930.1(441)/AT1G07920.1(431)-AT1G07940.1(441)/AT1G07920.1(431)-AT5G60390.1(441)/AT1G07930.1(431)-AT1G07920.1(441)/AT1G07930.1(431)-AT1G07930.1(441)/AT1G07930.1(431)-AT1G07940.1(441)/AT1G07930.1(431)-AT5G60390.1(441)/AT1G07940.1(431)-AT1G07920.1(441)/AT1G07940.1(431)-AT1G07930.1(441)/AT1G07940.1(431)-AT1G07940.1(441)/AT1G07940.1(431)-AT5G60390.1(441)/AT5G60390.1(431)-AT1G07920.1(441)/AT5G60390.1(431)-AT1G07930.1(441)/AT5G60390.1(431)-AT1G07940.1(441)/AT5G60390.1(431)-AT5G60390.1(441)/	Intra-Protein	34	1	14.5	11.5	1	1	0.8	1	1	1	NuXL_cross-linked_spectra.csv	SVDKKDPTGAK(4)-VTKAAVK(3)	SVDKKDPTGAK-VTKAAVK	AT1G07920.1(431)-AT1G07920.1(441)	AT1G07920	AT1G07920	AT1G07920-AT1G07920
E20241007_10.55692.55692.5.2.dta	5	2988.63	VLGKGHLPENKPFVVK(11)-LISKTAEKK(4)	Cross-Linked	PhoX_C	2988.63		1	0.999725	-0.004882	-1.63352	AT1G23290.1(118)-AT1G23290.1(129)/AT1G23290.1(118)-AT1G70600.1(129)/AT1G70600.1(118)-AT1G23290.1(129)/AT1G70600.1(118)-AT1G70600.1(129)/	Intra-Protein	53	1	10	6	1	1	0.466667	0.625	0	0	NuXL_cross-linked_spectra.csv	LISKTAEKK(4)-VLGKGHLPENKPFVVK(11)	LISKTAEKK-VLGKGHLPENKPFVVK	AT1G23290.1(118)-AT1G23290.1(129)	AT1G23290	AT1G23290	AT1G23290-AT1G23290
E20240804_01.76500.76500.4.0.dta	4	2930.49	RVEVKAPGILER(5)-KSVHEPMQTGLK(1)	Cross-Linked	PhoX_C	2930.5		1	0.999725	-0.002137	-0.729228	AT2G07698.1(404)-AT2G07698.1(412)/AT2G07698.1(404)-ATMG01190.1(142)/ATMG01190.1(134)-AT2G07698.1(412)/ATMG01190.1(134)-ATMG01190.1(142)/	Intra-Protein	1	1	14	23	1	1	0.545455	0.727273	2	0	NuXL_cross-linked_spectra.csv	KSVHEPMQTGLK(1)-RVEVKAPGILER(5)	KSVHEPMQTGLK-RVEVKAPGILER	AT2G07698.1(404)-AT2G07698.1(412)	AT2G07698	AT2G07698	AT2G07698-AT2G07698
E20241008_03.107720.107720.4.0.dta	4	3509.88	LGNVYTIGKGTKPWVSLPK(12)-GIKLTIIEEAR(3)	Cross-Linked	PhoX_C	3509.88		1	0.999725	-0.004971	-1.41629	AT2G17360.1(233)-AT2G17360.1(245)/AT2G17360.1(233)-AT5G07090.1(245)/AT2G17360.1(233)-AT5G58420.1(245)/AT5G07090.1(233)-AT2G17360.1(245)/AT5G07090.1(233)-AT5G07090.1(245)/AT5G07090.1(233)-AT5G58420.1(245)/AT5G58420.1(233)-AT2G17360.1(245)/AT5G58420.1(233)-AT5G07090.1(245)/AT5G58420.1(233)-AT5G58420.1(245)/	Intra-Protein	55	1	13	9	1	1	0.388889	0.9	0	0	NuXL_cross-linked_spectra.csv	GIKLTIIEEAR(3)-LGNVYTIGKGTKPWVSLPK(12)	GIKLTIIEEAR-LGNVYTIGKGTKPWVSLPK	AT2G17360.1(233)-AT2G17360.1(245)	AT2G17360	AT2G17360	AT2G17360-AT2G17360
E20240804_03.89398.89398.4.1.dta	4	2547.24	NKKPEIMPGLNK(2)-YKENFLR(2)	Cross-Linked	PhoX_C	2547.25		1	0.999725	-0.004456	-1.74934	AT3G48140.1(71)-AT3G48140.1(60)/	Intra-Protein	3	1	28	11	1	1	0.727273	0.833333	1	1	NuXL_cross-linked_spectra.csv	NKKPEIMPGLNK(2)-YKENFLR(2)	NKKPEIMPGLNK-YKENFLR	AT3G48140.1(71)-AT3G48140.1(60)	AT3G48140	AT3G48140	AT3G48140-AT3G48140
E20241008_02.6716.6716.4.0.dta	4	1834.02	KLGTHKR(1)-ALKVAKR(3)	Cross-Linked	PhoX_C	1834.02		1	0.999725	-0.001178	-0.642305	AT2G37600.1(79)-AT2G37600.1(74)/AT2G37600.1(79)-AT5G02450.1(70)/AT3G53740.1(70)-AT2G37600.1(74)/AT3G53740.1(70)-AT5G02450.1(70)/AT5G02450.1(75)-AT2G37600.1(74)/AT5G02450.1(75)-AT5G02450.1(70)/	Intra-Protein	54	1	14	12	1	1	1	1	1	1	NuXL_cross-linked_spectra.csv	ALKVAKR(3)-KLGTHKR(1)	ALKVAKR-KLGTHKR	AT2G37600.1(79)-AT2G37600.1(74)	AT2G37600	AT2G37600	AT2G37600-AT2G37600
E20241007_02.45497.45497.3.0.dta	3	2124	VKLMCSYGGK(2)-LSTKPAR(4)	Cross-Linked	PhoX_C	2124	Carbamidomethyl[C](5)	1	0.999725	-0.001299	-0.611581	AT5G09620.1(41)-AT5G09620.1(136)/	Intra-Protein	46	1	16	10	1	1	1	0.833333	1	1	NuXL_cross-linked_spectra.csv	LSTKPAR(4)-VKLMCSYGGK(2)	LSTKPAR-VKLMCSYGGK	AT5G09620.1(41)-AT5G09620.1(136)	AT5G09620	AT5G09620	AT5G09620-AT5G09620
E20240815_04.22101.22101.3.0.dta	3	1714.91	KVATVATK(1)-KAVAATK(1)	Cross-Linked	PhoX_C	1714.91		1	0.999725	-0.000618	-0.360368	AT1G06760.1(240)-AT1G06760.1(233)/	Intra-Protein	8	1	17.5	16.5	1	1	1	1	1	2	NuXL_cross-linked_spectra.csv	KAVAATK(1)-KVATVATK(1)	KAVAATK-KVATVATK	AT1G06760.1(240)-AT1G06760.1(233)	AT1G06760	AT1G06760	AT1G06760-AT1G06760
E20240804_06.118739.118739.5.0.dta	5	4720.39	FSVSETPKPVSIITPVKASDVQTVIR(17)-MNDNTVEPKVIHTSK(9)	Cross-Linked	PhoX_C	4720.39		1	0.999725	0.00048	0.101686	AT5G44440.1(86)-AT5G44440.1(47)/	Intra-Protein	5	1	18	11	1	1	0.36	0.5	0	0	NuXL_cross-linked_spectra.csv	FSVSETPKPVSIITPVKASDVQTVIR(17)-MNDNTVEPKVIHTSK(9)	FSVSETPKPVSIITPVKASDVQTVIR-MNDNTVEPKVIHTSK	AT5G44440.1(86)-AT5G44440.1(47)	AT5G44440	AT5G44440	AT5G44440-AT5G44440
E20241007_02.17702.17702.4.0.dta	4	2217.16	VRGQTPKVAK(7)-GKVHGSLAR(1)	Cross-Linked	PhoX_C	2217.17		1	0.999725	-0.002247	-1.01346	AT2G19750.1(20)-AT2G19750.1(2)/AT2G19750.1(20)-AT4G29390.1(2)/AT2G19750.1(20)-AT5G56670.1(2)/AT4G29390.1(20)-AT2G19750.1(2)/AT4G29390.1(20)-AT4G29390.1(2)/AT4G29390.1(20)-AT5G56670.1(2)/AT5G56670.1(20)-AT2G19750.1(2)/AT5G56670.1(20)-AT4G29390.1(2)/AT5G56670.1(20)-AT5G56670.1(2)/	Intra-Protein	46	1	13	10	1	1	0.777778	0.625	0	1	NuXL_cross-linked_spectra.csv	GKVHGSLAR(1)-VRGQTPKVAK(7)	GKVHGSLAR-VRGQTPKVAK	AT2G19750.1(20)-AT2G19750.1(2)	AT2G19750	AT2G19750	AT2G19750-AT2G19750
E20241004_10.55215.55215.4.0.dta	4	2760.35	KWRPPEPYKGK(1)-GVKYSDEIVR(3)	Cross-Linked	PhoX_C	2760.35		1	0.999725	-0.001867	-0.676362	AT1G05190.1(193)-AT1G05190.1(206)/	Intra-Protein	38	1	19.5	18.5	1	1	0.8	0.888889	1	0	NuXL_cross-linked_spectra.csv	GVKYSDEIVR(3)-KWRPPEPYKGK(1)	GVKYSDEIVR-KWRPPEPYKGK	AT1G05190.1(193)-AT1G05190.1(206)	AT1G05190	AT1G05190	AT1G05190-AT1G05190
E20241005_04.24282.24282.4.0.dta	4	2099.96	KVSEEDYVK(1)-REYKAK(4)	Cross-Linked	PhoX_C	2099.97		1	0.999725	-0.003589	-1.70907	AT5G17920.1(457)-AT3G03780.1(454)/AT5G17920.1(457)-AT5G17920.1(454)/	Intra-Protein	41	1	29.5	27.5	1	1	1	1	1	4	NuXL_cross-linked_spectra.csv	KVSEEDYVK(1)-REYKAK(4)	KVSEEDYVK-REYKAK	AT5G17920.1(457)-AT5G17920.1(454)	AT5G17920	AT5G17920	AT5G17920-AT5G17920
E20240816_13.53234.53234.3.0.dta	3	2261.09	KLEDDVSSR(1)-VAKSQMIVK(3)	Cross-Linked	PhoX_C	2261.09		1	0.999725	-0.001742	-0.770425	AT1G67230.1(290)-AT1G67230.1(248)/	Intra-Protein	18	1	15	23	1	1	0.875	1	2	1	NuXL_cross-linked_spectra.csv	KLEDDVSSR(1)-VAKSQMIVK(3)	KLEDDVSSR-VAKSQMIVK	AT1G67230.1(290)-AT1G67230.1(248)	AT1G67230	AT1G67230	AT1G67230-AT1G67230
E20241008_10.95096.95096.5.0.dta	5	3160.74	SIAQVLTVSSQKQK(12)-NKKLLPLDLRPK(3)	Cross-Linked	PhoX_C	3160.75		1	0.999725	-0.006205	-1.96314	AT3G09500.1(64)-AT2G39390.1(77)/AT3G09500.1(64)-AT3G09500.1(77)/AT3G09500.1(64)-AT3G55170.1(77)/AT3G09500.1(64)-AT5G02610.1(77)/AT3G55170.1(64)-AT2G39390.1(77)/AT3G55170.1(64)-AT3G09500.1(77)/AT3G55170.1(64)-AT3G55170.1(77)/AT3G55170.1(64)-AT5G02610.1(77)/	Intra-Protein	61	1	11.5	11.5	1	1	0.384615	0.636364	0	0	NuXL_cross-linked_spectra.csv	NKKLLPLDLRPK(3)-SIAQVLTVSSQKQK(12)	NKKLLPLDLRPK-SIAQVLTVSSQKQK	AT3G09500.1(64)-AT3G09500.1(77)	AT3G09500	AT3G09500	AT3G09500-AT3G09500
E20240816_13.28908.28908.3.0.dta	3	1800.87	KLSNPMR(1)-DIKVQK(3)	Cross-Linked	PhoX_C	1800.87	Oxidation[M](6)	1	0.999725	-0.001689	-0.937879	AT2G42740.1(6)-AT2G42740.1(15)/AT2G42740.1(6)-AT3G58700.1(15)/AT2G42740.1(6)-AT4G18730.1(15)/AT2G42740.1(6)-AT5G45775.2(15)/AT3G58700.1(6)-AT2G42740.1(15)/AT3G58700.1(6)-AT3G58700.1(15)/AT3G58700.1(6)-AT4G18730.1(15)/AT3G58700.1(6)-AT5G45775.2(15)/AT4G18730.1(6)-AT2G42740.1(15)/AT4G18730.1(6)-AT3G58700.1(15)/AT4G18730.1(6)-AT4G18730.1(15)/AT4G18730.1(6)-AT5G45775.2(15)/AT5G45775.2(6)-AT2G42740.1(15)/AT5G45775.2(6)-AT3G58700.1(15)/AT5G45775.2(6)-AT4G18730.1(15)/AT5G45775.2(6)-AT5G45775.2(15)/	Intra-Protein	18	1	21	23	1	1	0.833333	1	0	2	NuXL_cross-linked_spectra.csv	DIKVQK(3)-KLSNPMR(1)	DIKVQK-KLSNPMR	AT2G42740.1(6)-AT2G42740.1(15)	AT2G42740	AT2G42740	AT2G42740-AT2G42740
E20241007_09.69313.69313.4.0.dta	4	2537.26	KLQFVNLQYK(1)-VSFSNHKTK(7)	Cross-Linked	PhoX_C	2537.26		1	0.999725	-0.000253	-0.099714	AT2G33450.1(92)-AT2G33450.1(89)/	Intra-Protein	52	1	24	17	1	1	0.888889	0.875	0	1	NuXL_cross-linked_spectra.csv	KLQFVNLQYK(1)-VSFSNHKTK(7)	KLQFVNLQYK-VSFSNHKTK	AT2G33450.1(92)-AT2G33450.1(89)	AT2G33450	AT2G33450	AT2G33450-AT2G33450
E20240804_03.14540.14540.4.0.dta	4	1908.04	TKAVAAKPK(2)-VKSPAKR(2)	Cross-Linked	PhoX_C	1908.05		1	0.999725	-0.002341	-1.22691	AT2G30620.1(211)-AT2G30620.1(260)/	Intra-Protein	3	1	16	11	1	1	0.875	1	0	2	NuXL_cross-linked_spectra.csv	TKAVAAKPK(2)-VKSPAKR(2)	TKAVAAKPK-VKSPAKR	AT2G30620.1(211)-AT2G30620.1(260)	AT2G30620	AT2G30620	AT2G30620-AT2G30620
E20240816_17.109090.109090.3.0.dta	3	2848.47	LLGKFDLNGIPPAPR(4)-ITITNEKGR(7)	Cross-Linked	PhoX_C	2848.48		1	0.999725	-0.002033	-0.713715	AT5G28540.1(489)-AT5G28540.1(538)/AT5G28540.1(489)-AT5G42020.1(538)/	Intra-Protein	20	1	22.5	14.5	1	1	0.785714	0.75	1	2	NuXL_cross-linked_spectra.csv	ITITNEKGR(7)-LLGKFDLNGIPPAPR(4)	ITITNEKGR-LLGKFDLNGIPPAPR	AT5G28540.1(489)-AT5G28540.1(538)	AT5G28540	AT5G28540	AT5G28540-AT5G28540
E20241008_02.47030.47030.6.0.dta	6	2364.29	KLVKDGFIIR(4)-KPTKIHSR(4)	Cross-Linked	PhoX_C	2364.3		1	0.999725	-0.002749	-1.16271	AT1G02780.1(46)-AT1G02780.1(56)/AT1G02780.1(46)-AT3G16780.1(56)/AT1G02780.1(46)-AT4G02230.1(56)/AT3G16780.1(46)-AT1G02780.1(56)/AT3G16780.1(46)-AT3G16780.1(56)/AT3G16780.1(46)-AT4G02230.1(56)/AT4G02230.1(46)-AT1G02780.1(56)/AT4G02230.1(46)-AT3G16780.1(56)/AT4G02230.1(46)-AT4G02230.1(56)/	Intra-Protein	54	1	6	10	1	1	0.444444	0.857143	0	1	NuXL_cross-linked_spectra.csv	KLVKDGFIIR(4)-KPTKIHSR(4)	KLVKDGFIIR-KPTKIHSR	AT1G02780.1(46)-AT1G02780.1(56)	AT1G02780	AT1G02780	AT1G02780-AT1G02780
E20241004_07.109228.109228.4.0.dta	4	3304.43	AMKDAIEGMNGQDLDGR(3)-GFGFVTFKDEK(8)	Cross-Linked	PhoX_C	3304.43		1	0.999725	0.002487	0.752625	AT2G21660.1(63)-AT2G21660.1(57)/AT2G21660.1(63)-AT4G39260.1(55)/	Intra-Protein	35	1	32	27	1	1	0.75	1	0	1	NuXL_cross-linked_spectra.csv	AMKDAIEGMNGQDLDGR(3)-GFGFVTFKDEK(8)	AMKDAIEGMNGQDLDGR-GFGFVTFKDEK	AT2G21660.1(63)-AT2G21660.1(57)	AT2G21660	AT2G21660	AT2G21660-AT2G21660
E20241007_02.40804.40804.3.0.dta	3	1920.91	AKNGGVFPR(2)-GVGKYSR(4)	Cross-Linked	PhoX_C	1920.91		1	0.999725	-0.001714	-0.892285	AT1G18540.1(40)-AT1G18540.1(22)/AT1G18540.1(40)-AT1G74050.1(22)/AT1G18540.1(40)-AT1G74060.1(22)/AT1G74050.1(40)-AT1G18540.1(22)/AT1G74050.1(40)-AT1G74050.1(22)/AT1G74050.1(40)-AT1G74060.1(22)/AT1G74060.1(40)-AT1G18540.1(22)/AT1G74060.1(40)-AT1G74050.1(22)/AT1G74060.1(40)-AT1G74060.1(22)/	Intra-Protein	46	1	8	9	1	1	0.875	0.833333	0	1	NuXL_cross-linked_spectra.csv	AKNGGVFPR(2)-GVGKYSR(4)	AKNGGVFPR-GVGKYSR	AT1G18540.1(40)-AT1G18540.1(22)	AT1G18540	AT1G18540	AT1G18540-AT1G18540
E20240815_09.71109.71109.5.0.dta	5	3797.94	NKIAQRQDAPAAILQANKLNDPEVVR(2)-KQDVAR(1)	Cross-Linked	PhoX_C	3797.94		1	0.999725	-0.003525	-0.928134	AT1G09770.1(266)-AT1G09770.1(259)/	Intra-Protein	12	1	29.5	10.5	1	1	0.64	0.8	0	2	NuXL_cross-linked_spectra.csv	KQDVAR(1)-NKIAQRQDAPAAILQANKLNDPEVVR(2)	KQDVAR-NKIAQRQDAPAAILQANKLNDPEVVR	AT1G09770.1(266)-AT1G09770.1(259)	AT1G09770	AT1G09770	AT1G09770-AT1G09770
E20240815_05.12076.12076.4.0.dta	4	2382.12	KGKDSLAAQGKR(1)-TKNTYCK(2)	Cross-Linked	PhoX_C	2382.13	Carbamidomethyl[C](21)	1	0.999725	-0.003726	-1.56415	AT3G23390.1(30)-AT3G23390.1(8)/AT3G23390.1(30)-AT4G14320.1(8)/AT4G14320.1(30)-AT3G23390.1(8)/AT4G14320.1(30)-AT4G14320.1(8)/	Intra-Protein	9	1	24	20	1	1	0.909091	0.833333	1	1	NuXL_cross-linked_spectra.csv	KGKDSLAAQGKR(1)-TKNTYCK(2)	KGKDSLAAQGKR-TKNTYCK	AT3G23390.1(30)-AT3G23390.1(8)	AT3G23390	AT3G23390	AT3G23390-AT3G23390
E20240816_17.59204.59204.3.0.dta	3	2145.23	KKVLPAVIVR(2)-KGKPDLR(1)	Cross-Linked	PhoX_C	2145.23		1	0.999725	-0.001071	-0.499247	AT1G04480.1(75)-AT1G04480.1(67)/AT1G04480.1(75)-AT3G04400.2(52)/AT3G04400.2(60)-AT1G04480.1(67)/AT3G04400.2(60)-AT3G04400.2(52)/	Intra-Protein	20	1	18	8	1	1	1	0.666667	1	1	NuXL_cross-linked_spectra.csv	KGKPDLR(1)-KKVLPAVIVR(2)	KGKPDLR-KKVLPAVIVR	AT1G04480.1(75)-AT1G04480.1(67)	AT1G04480	AT1G04480	AT1G04480-AT1G04480
E20240816_13.24248.24248.3.0.dta	3	1704.81	KVEFASK(1)-VGGGGGKR(7)	Cross-Linked	PhoX_C	1704.81		1	0.999725	-0.001793	-1.05173	AT3G53020.1(130)-AT3G53020.1(162)/	Intra-Protein	18	1	12.5	23.5	1	1	1	1	0	1	NuXL_cross-linked_spectra.csv	KVEFASK(1)-VGGGGGKR(7)	KVEFASK-VGGGGGKR	AT3G53020.1(130)-AT3G53020.1(162)	AT3G53020	AT3G53020	AT3G53020-AT3G53020
E20240804_03.69948.69948.3.0.dta	3	2012.06	ISNKIQDR(4)-LGKLLASK(3)	Cross-Linked	PhoX_C	2012.06		1	0.999725	-0.001688	-0.838942	AT3G21560.1(58)-AT3G21560.1(32)/AT3G21560.1(58)-AT4G15500.1(29)/	Intra-Protein	3	1	24.5	22.5	1	1	1	1	2	2	NuXL_cross-linked_spectra.csv	ISNKIQDR(4)-LGKLLASK(3)	ISNKIQDR-LGKLLASK	AT3G21560.1(58)-AT3G21560.1(32)	AT3G21560	AT3G21560	AT3G21560-AT3G21560
E20241004_04.39583.39583.4.2.dta	4	3116.39	EMGQHVQNKAQDVK(9)-MADAVGYAGQKGK(11)	Cross-Linked	PhoX_C	3116.4		1	0.999725	-0.004378	-1.40483	AT5G40420.1(170)-AT5G40420.1(159)/	Intra-Protein	33	1	10.5	13.5	1	1	0.615385	0.583333	0	0	NuXL_cross-linked_spectra.csv	EMGQHVQNKAQDVK(9)-MADAVGYAGQKGK(11)	EMGQHVQNKAQDVK-MADAVGYAGQKGK	AT5G40420.1(170)-AT5G40420.1(159)	AT5G40420	AT5G40420	AT5G40420-AT5G40420
E20240804_07.19744.19744.5.4.dta	5	2028.06	KPAKGAGRGK(4)-SSKLSVTK(3)	Cross-Linked	PhoX_C	2028.06		1	0.999725	-0.000981	-0.483713	AT1G20693.1(23)-AT1G20693.1(14)/	Intra-Protein	6	1	12.5	12.5	1	1	0.666667	0.857143	1	0	NuXL_cross-linked_spectra.csv	KPAKGAGRGK(4)-SSKLSVTK(3)	KPAKGAGRGK-SSKLSVTK	AT1G20693.1(23)-AT1G20693.1(14)	AT1G20693	AT1G20693	AT1G20693-AT1G20693
E20241004_03.19312.19312.4.1.dta	4	2397.26	TKAEKVAEER(5)-KKQLNKLR(6)	Cross-Linked	PhoX_C	2397.26		1	0.999725	-0.002915	-1.21597	AT4G13170.1(188)-AT4G13170.1(181)/AT4G13170.1(188)-AT5G48760.1(181)/	Intra-Protein	32	1	18.5	14.5	1	1	0.888889	0.714286	0	1	NuXL_cross-linked_spectra.csv	KKQLNKLR(6)-TKAEKVAEER(5)	KKQLNKLR-TKAEKVAEER	AT4G13170.1(188)-AT4G13170.1(181)	AT4G13170	AT4G13170	AT4G13170-AT4G13170
E20240816_12.26903.26903.3.0.dta	3	2204.06	TVVDSKQSAK(6)-KSTGTPSVR(1)	Cross-Linked	PhoX_C	2204.06		1	0.999725	-0.002623	-1.19008	AT2G02950.1(120)-AT2G02950.1(125)/	Intra-Protein	17	1	19	12	1	1	0.888889	0.75	0	1	NuXL_cross-linked_spectra.csv	KSTGTPSVR(1)-TVVDSKQSAK(6)	KSTGTPSVR-TVVDSKQSAK	AT2G02950.1(120)-AT2G02950.1(125)	AT2G02950	AT2G02950	AT2G02950-AT2G02950
E20241008_03.68041.68041.5.0.dta	5	2724.51	KYAITLAPIAKPLAGK(1)-SIQKEKK(4)	Cross-Linked	PhoX_C	2724.51		1	0.999725	-0.002358	-0.865477	AT5G08180.1(17)-AT5G08180.1(13)/	Intra-Protein	55	1	20.5	17.5	1	1	0.8	0.833333	0	2	NuXL_cross-linked_spectra.csv	KYAITLAPIAKPLAGK(1)-SIQKEKK(4)	KYAITLAPIAKPLAGK-SIQKEKK	AT5G08180.1(17)-AT5G08180.1(13)	AT5G08180	AT5G08180	AT5G08180-AT5G08180
E20241007_02.29049.29049.3.0.dta	3	2019.97	KKWGGGIMGSK(1)-SQAKTK(4)	Cross-Linked	PhoX_C	2019.97		1	0.999725	-0.0015	-0.742585	AT2G47610.1(226)-AT2G47610.1(240)/AT2G47610.1(226)-AT3G62870.1(239)/AT3G62870.1(225)-AT2G47610.1(240)/AT3G62870.1(225)-AT3G62870.1(239)/	Intra-Protein	46	1	18	13	1	1	0.9	0.8	1	2	NuXL_cross-linked_spectra.csv	KKWGGGIMGSK(1)-SQAKTK(4)	KKWGGGIMGSK-SQAKTK	AT2G47610.1(226)-AT2G47610.1(240)	AT2G47610	AT2G47610	AT2G47610-AT2G47610
E20241005_04.40525.40525.3.0.dta	3	2359.05	NGSLDDSKVR(8)-KGIEADSSPR(1)	Cross-Linked	PhoX_C	2359.06		1	0.999725	-0.003957	-1.67737	AT1G21630.1(857)-AT1G21630.1(860)/	Intra-Protein	41	1	26	16	1	1	1	1	2	1	NuXL_cross-linked_spectra.csv	KGIEADSSPR(1)-NGSLDDSKVR(8)	KGIEADSSPR-NGSLDDSKVR	AT1G21630.1(857)-AT1G21630.1(860)	AT1G21630	AT1G21630	AT1G21630-AT1G21630
E20240815_08.22584.22584.4.0.dta	4	1999.06	TKAVAAKPK(2)-SKSVAAVSK(2)	Cross-Linked	PhoX_C	1999.06		1	0.999725	-0.00232	-1.16054	AT2G30620.1(211)-AT2G30620.1(202)/	Intra-Protein	11	1	15.5	13.5	1	1	0.875	0.875	0	1	NuXL_cross-linked_spectra.csv	SKSVAAVSK(2)-TKAVAAKPK(2)	SKSVAAVSK-TKAVAAKPK	AT2G30620.1(211)-AT2G30620.1(202)	AT2G30620	AT2G30620	AT2G30620-AT2G30620
E20241005_03.40118.40118.3.0.dta	3	2332.07	NTDDKAGQEALK(5)-DAKTAISK(3)	Cross-Linked	PhoX_C	2332.07		1	0.999724	-0.004144	-1.77696	AT1G47420.1(138)-AT1G47420.1(128)/	Intra-Protein	40	1	13.5	9.5	1	1	0.636364	0.857143	1	1	NuXL_cross-linked_spectra.csv	DAKTAISK(3)-NTDDKAGQEALK(5)	DAKTAISK-NTDDKAGQEALK	AT1G47420.1(138)-AT1G47420.1(128)	AT1G47420	AT1G47420	AT1G47420-AT1G47420
E20241005_04.23148.23148.3.0.dta	3	1837.88	AEKPEVR(3)-AAAASKGPK(6)	Cross-Linked	PhoX_C	1837.88		1	0.999724	-0.003932	-2.13942	AT2G36620.1(100)-AT3G53020.1(152)/AT3G53020.1(100)-AT3G53020.1(152)/	Intra-Protein	41	1	17	26	1	1	1	1	1	2	NuXL_cross-linked_spectra.csv	AAAASKGPK(6)-AEKPEVR(3)	AAAASKGPK-AEKPEVR	AT3G53020.1(100)-AT3G53020.1(152)	AT3G53020	AT3G53020	AT3G53020-AT3G53020
E20241005_07.47078.47078.3.0.dta	3	2188.03	AVDAKLAEVSR(5)-KSSDVER(1)	Cross-Linked	PhoX_C	2188.03		1	0.999724	-0.002241	-1.02421	AT1G67230.1(182)-AT1G67230.1(189)/	Intra-Protein	43	1	11	9	1	1	0.9	1	0	2	NuXL_cross-linked_spectra.csv	AVDAKLAEVSR(5)-KSSDVER(1)	AVDAKLAEVSR-KSSDVER	AT1G67230.1(182)-AT1G67230.1(189)	AT1G67230	AT1G67230	AT1G67230-AT1G67230
E20240804_05.114595.114595.5.1.dta	5	5646.81	IKEAEEKTLGGILLPSTAQSKPQGGEVVAVGEGR(7)-YAGNDFKGKDGSNYIALR(7)	Cross-Linked	PhoX_C	5646.81		1	0.999724	-0.00167	-0.295742	AT5G20720.1(79)-AT5G20720.1(233)/	Intra-Protein	4	1	13.5	5.5	1	1	0.363636	0.352941	0	0	NuXL_cross-linked_spectra.csv	IKEAEEKTLGGILLPSTAQSKPQGGEVVAVGEGR(7)-YAGNDFKGKDGSNYIALR(7)	IKEAEEKTLGGILLPSTAQSKPQGGEVVAVGEGR-YAGNDFKGKDGSNYIALR	AT5G20720.1(79)-AT5G20720.1(233)	AT5G20720	AT5G20720	AT5G20720-AT5G20720
E20241005_08.36363.36363.4.0.dta	4	2241.15	KALQATKVEER(1)-LLEEKK(5)	Cross-Linked	PhoX_C	2241.15		1	0.999724	-0.003249	-1.4497	AT4G17520.1(230)-AT3G02930.1(434)/AT4G17520.1(230)-AT4G16830.1(238)/AT4G17520.1(230)-AT5G47210.1(243)/AT5G47210.1(245)-AT3G02930.1(434)/AT5G47210.1(245)-AT4G16830.1(238)/AT5G47210.1(245)-AT5G47210.1(243)/	Intra-Protein	44	1	22.5	20.5	1	1	1	1	1	1	NuXL_cross-linked_spectra.csv	KALQATKVEER(1)-LLEEKK(5)	KALQATKVEER-LLEEKK	AT5G47210.1(245)-AT5G47210.1(243)	AT5G47210	AT5G47210	AT5G47210-AT5G47210
E20240815_09.51527.51527.4.1.dta	4	2005.99	GKESFEIR(2)-FGKVRPK(3)	Cross-Linked	PhoX_C	2005.99		1	0.999724	-0.004154	-2.0708	AT1G05140.1(268)-AT1G05140.1(299)/	Intra-Protein	12	1	15	16	1	1	0.857143	1	0	2	NuXL_cross-linked_spectra.csv	FGKVRPK(3)-GKESFEIR(2)	FGKVRPK-GKESFEIR	AT1G05140.1(268)-AT1G05140.1(299)	AT1G05140	AT1G05140	AT1G05140-AT1G05140
E20241008_03.52707.52707.4.0.dta	4	1903.03	KKGYVLPR(1)-IVKAFR(3)	Cross-Linked	PhoX_C	1903.04		1	0.999724	-0.001584	-0.832355	AT3G09630.1(280)-AT3G09630.1(225)/AT3G09630.1(280)-AT5G02870.1(226)/AT5G02870.1(281)-AT3G09630.1(225)/AT5G02870.1(281)-AT5G02870.1(226)/	Intra-Protein	55	1	9.5	11.5	1	1	1	1	1	1	NuXL_cross-linked_spectra.csv	IVKAFR(3)-KKGYVLPR(1)	IVKAFR-KKGYVLPR	AT3G09630.1(280)-AT3G09630.1(225)	AT3G09630	AT3G09630	AT3G09630-AT3G09630
E20241004_05.17933.17933.5.1.dta	5	2110.06	KLDKLERR(4)-TQKAMHK(3)	Cross-Linked	PhoX_C	2110.06		1	0.999724	-0.003112	-1.47484	AT3G05070.1(112)-AT3G05070.1(119)/	Intra-Protein	34	1	18.5	10.5	1	1	1	0.833333	2	0	NuXL_cross-linked_spectra.csv	KLDKLERR(4)-TQKAMHK(3)	KLDKLERR-TQKAMHK	AT3G05070.1(112)-AT3G05070.1(119)	AT3G05070	AT3G05070	AT3G05070-AT3G05070
E20240819_08.79674.79674.5.0.dta	5	3453.82	LNRLPSACVGDMVMATVKK(18)-KKVLPAVIVR(2)	Cross-Linked	PhoX_C	3453.82	Carbamidomethyl[C](8);Oxidation[M](12);Oxidation[M](14)	1	0.999724	0.001914	0.554169	AT1G04480.1(66)-AT1G04480.1(75)/AT1G04480.1(66)-AT3G04400.2(60)/AT3G04400.2(51)-AT1G04480.1(75)/AT3G04400.2(51)-AT3G04400.2(60)/	Intra-Protein	30	1	27.5	10.5	1	1	0.666667	0.666667	0	0	NuXL_cross-linked_spectra.csv	KKVLPAVIVR(2)-LNRLPSACVGDMVMATVKK(18)	KKVLPAVIVR-LNRLPSACVGDMVMATVKK	AT1G04480.1(66)-AT1G04480.1(75)	AT1G04480	AT1G04480	AT1G04480-AT1G04480
E20240804_01.108399.108399.5.2.dta	5	2928.49	MDLLREEILKKR(10)-KSLAEESGGKK(1)	Cross-Linked	PhoX_C	2928.49	Acetyl[ProteinN-term](0)	1	0.999724	-0.003953	-1.34984	AT1G03140.1(10)-AT1G03140.1(13)/	Intra-Protein	1	1	18	22	1	1	0.818182	0.8	1	0	NuXL_cross-linked_spectra.csv	KSLAEESGGKK(1)-MDLLREEILKKR(10)	KSLAEESGGKK-MDLLREEILKKR	AT1G03140.1(10)-AT1G03140.1(13)	AT1G03140	AT1G03140	AT1G03140-AT1G03140
E20241005_05.26190.26190.3.0.dta	3	2085	AAGKGSQLEANK(4)-NLEKAK(4)	Cross-Linked	PhoX_C	2085		1	0.999724	-0.002914	-1.3976	AT2G23090.1(25)-AT2G23090.1(19)/	Intra-Protein	42	1	19.5	12.5	1	1	0.909091	1	1	2	NuXL_cross-linked_spectra.csv	AAGKGSQLEANK(4)-NLEKAK(4)	AAGKGSQLEANK-NLEKAK	AT2G23090.1(25)-AT2G23090.1(19)	AT2G23090	AT2G23090	AT2G23090-AT2G23090
E20241008_04.26000.26000.4.0.dta	4	2321.31	LSKIKVVRK(5)-VAKVTGGAPNK(3)	Cross-Linked	PhoX_C	2321.31		1	0.999724	-0.002383	-1.02658	AT2G39390.1(48)-AT2G39390.1(35)/AT2G39390.1(48)-AT3G09500.1(35)/AT2G39390.1(48)-AT3G55170.1(35)/AT2G39390.1(48)-AT5G02610.1(35)/AT3G09500.1(48)-AT2G39390.1(35)/AT3G09500.1(48)-AT3G09500.1(35)/AT3G09500.1(48)-AT3G55170.1(35)/AT3G09500.1(48)-AT5G02610.1(35)/AT3G55170.1(48)-AT2G39390.1(35)/AT3G55170.1(48)-AT3G09500.1(35)/AT3G55170.1(48)-AT3G55170.1(35)/AT3G55170.1(48)-AT5G02610.1(35)/AT5G02610.1(48)-AT2G39390.1(35)/AT5G02610.1(48)-AT3G09500.1(35)/AT5G02610.1(48)-AT3G55170.1(35)/AT5G02610.1(48)-AT5G02610.1(35)/	Intra-Protein	56	1	8	18	1	1	0.625	0.8	1	0	NuXL_cross-linked_spectra.csv	LSKIKVVRK(5)-VAKVTGGAPNK(3)	LSKIKVVRK-VAKVTGGAPNK	AT2G39390.1(48)-AT2G39390.1(35)	AT2G39390	AT2G39390	AT2G39390-AT2G39390
E20240804_03.50895.50895.3.0.dta	3	2441.2	KAFGGRKPPGAPK(1)-MESTGKVK(6)	Cross-Linked	PhoX_C	2441.2	Acetyl[ProteinN-term](16)	1	0.999724	-0.002157	-0.88358	AT5G59870.1(9)-AT5G59870.1(6)/	Intra-Protein	3	1	14	13	1	1	0.666667	0.857143	0	0	NuXL_cross-linked_spectra.csv	KAFGGRKPPGAPK(1)-MESTGKVK(6)	KAFGGRKPPGAPK-MESTGKVK	AT5G59870.1(9)-AT5G59870.1(6)	AT5G59870	AT5G59870	AT5G59870-AT5G59870
E20240816_17.64385.64385.6.2.dta	6	3500.87	KSTSVAPVAANVGDLKKR(16)-KPTVEVAAQPVRR(1)	Cross-Linked	PhoX_C	3500.87		1	0.999724	-0.005156	-1.47277	AT1G48610.1(178)-AT1G48610.1(148)/	Intra-Protein	20	1	18.5	10.5	1	1	0.588235	0.666667	0	0	NuXL_cross-linked_spectra.csv	KPTVEVAAQPVRR(1)-KSTSVAPVAANVGDLKKR(16)	KPTVEVAAQPVRR-KSTSVAPVAANVGDLKKR	AT1G48610.1(178)-AT1G48610.1(148)	AT1G48610	AT1G48610	AT1G48610-AT1G48610
E20240819_04.108996.108996.5.0.dta	5	5890.04	PVTVSAERPAQSVAPLTVPVPVEKPQPSGPK(24)-LLPQGSSGIMSGKTSALLQGSGSVSR(13)	Cross-Linked	PhoX_C	5890.05		1	0.999724	-0.003595	-0.610352	AT5G57870.1(604)-AT5G57870.1(567)/	Intra-Protein	27	1	20	23	1	1	0.266667	0.4	0	0	NuXL_cross-linked_spectra.csv	LLPQGSSGIMSGKTSALLQGSGSVSR(13)-PVTVSAERPAQSVAPLTVPVPVEKPQPSGPK(24)	LLPQGSSGIMSGKTSALLQGSGSVSR-PVTVSAERPAQSVAPLTVPVPVEKPQPSGPK	AT5G57870.1(604)-AT5G57870.1(567)	AT5G57870	AT5G57870	AT5G57870-AT5G57870
E20241005_05.30440.30440.3.0.dta	3	2515.18	KKANTISDTADISDR(2)-KAAEPR(1)	Cross-Linked	PhoX_C	2515.18		1	0.999724	-0.003509	-1.39513	AT4G25730.1(723)-AT4G25730.1(748)/	Intra-Protein	42	1	33	9	1	1	0.857143	1	1	1	NuXL_cross-linked_spectra.csv	KAAEPR(1)-KKANTISDTADISDR(2)	KAAEPR-KKANTISDTADISDR	AT4G25730.1(723)-AT4G25730.1(748)	AT4G25730	AT4G25730	AT4G25730-AT4G25730
E20240804_05.30542.30542.4.0.dta	4	1872.98	KKNAENR(1)-KLIFKR(1)	Cross-Linked	PhoX_C	1872.98		1	0.999724	0.000465	0.248267	AT2G01250.1(35)-AT2G01250.1(42)/AT2G01250.1(35)-AT2G44120.1(42)/	Intra-Protein	4	1	8.5	12.5	1	1	0.833333	1	1	1	NuXL_cross-linked_spectra.csv	KKNAENR(1)-KLIFKR(1)	KKNAENR-KLIFKR	AT2G01250.1(35)-AT2G01250.1(42)	AT2G01250	AT2G01250	AT2G01250-AT2G01250
E20240816_18.98833.98833.3.0.dta	3	3154.57	TTLNGISFKNPSTPIR(9)-NMPPVTISGKR(10)	Cross-Linked	PhoX_C	3154.58		1	0.999724	-0.003739	-1.18526	AT4G12420.1(391)-AT4G12420.1(380)/	Intra-Protein	21	1	11.5	10.5	1	1	0.466667	0.8	0	0	NuXL_cross-linked_spectra.csv	NMPPVTISGKR(10)-TTLNGISFKNPSTPIR(9)	NMPPVTISGKR-TTLNGISFKNPSTPIR	AT4G12420.1(391)-AT4G12420.1(380)	AT4G12420	AT4G12420	AT4G12420-AT4G12420
E20240816_17.79521.79521.4.1.dta	4	2119.07	SSKAGLQFPVGR(3)-FLKAGK(3)	Cross-Linked	PhoX_C	2119.07		1	0.999724	-0.001044	-0.492668	AT1G08880.1(28)-AT1G54690.1(43)/AT1G08880.1(28)-AT4G27230.1(37)/AT1G08880.1(28)-AT5G54640.1(37)/AT1G51060.1(22)-AT1G54690.1(43)/AT1G51060.1(22)-AT4G27230.1(37)/AT1G51060.1(22)-AT5G54640.1(37)/AT1G54690.1(28)-AT1G54690.1(43)/AT1G54690.1(28)-AT4G27230.1(37)/AT1G54690.1(28)-AT5G54640.1(37)/AT3G20670.1(22)-AT1G54690.1(43)/AT3G20670.1(22)-AT4G27230.1(37)/AT3G20670.1(22)-AT5G54640.1(37)/AT4G27230.1(22)-AT1G54690.1(43)/AT4G27230.1(22)-AT4G27230.1(37)/AT4G27230.1(22)-AT5G54640.1(37)/AT5G54640.1(22)-AT1G54690.1(43)/AT5G54640.1(22)-AT4G27230.1(37)/AT5G54640.1(22)-AT5G54640.1(37)/	Intra-Protein	20	1	27	12	1	1	0.909091	0.8	0	2	NuXL_cross-linked_spectra.csv	FLKAGK(3)-SSKAGLQFPVGR(3)	FLKAGK-SSKAGLQFPVGR	AT1G54690.1(28)-AT1G54690.1(43)	AT1G54690	AT1G54690	AT1G54690-AT1G54690
E20240804_07.77499.77499.3.0.dta	3	2134.06	VVNTKMVMQR(5)-KPVFTK(1)	Cross-Linked	PhoX_C	2134.06		1	0.999724	-0.001888	-0.884699	AT1G10590.1(36)-AT1G10590.1(10)/	Intra-Protein	6	1	32	19	1	1	1	1	0	2	NuXL_cross-linked_spectra.csv	KPVFTK(1)-VVNTKMVMQR(5)	KPVFTK-VVNTKMVMQR	AT1G10590.1(36)-AT1G10590.1(10)	AT1G10590	AT1G10590	AT1G10590-AT1G10590
E20241008_10.70423.70423.4.0.dta	4	2361.19	KHNVRDWLR(1)-YLKYLTK(3)	Cross-Linked	PhoX_C	2361.19		1	0.999724	-0.004867	-2.06125	AT3G05560.1(89)-AT1G02830.1(82)/AT3G05560.1(89)-AT3G05560.1(80)/AT3G05560.1(89)-AT5G27770.1(80)/AT5G27770.1(89)-AT1G02830.1(82)/AT5G27770.1(89)-AT3G05560.1(80)/AT5G27770.1(89)-AT5G27770.1(80)/	Intra-Protein	61	1	6	14	1	1	0.5	0.833333	1	0	NuXL_cross-linked_spectra.csv	KHNVRDWLR(1)-YLKYLTK(3)	KHNVRDWLR-YLKYLTK	AT3G05560.1(89)-AT3G05560.1(80)	AT3G05560	AT3G05560	AT3G05560-AT3G05560
E20240804_01.59116.59116.4.0.dta	4	2556.31	VKYSQEPDNQTK(2)-KLPLIKAK(6)	Cross-Linked	PhoX_C	2556.31		1	0.999724	-0.000875	-0.34229	AT1G67430.1(3)-AT1G67430.1(43)/	Intra-Protein	1	1	23.5	10.5	1	1	0.818182	0.857143	0	1	NuXL_cross-linked_spectra.csv	KLPLIKAK(6)-VKYSQEPDNQTK(2)	KLPLIKAK-VKYSQEPDNQTK	AT1G67430.1(3)-AT1G67430.1(43)	AT1G67430	AT1G67430	AT1G67430-AT1G67430
E20241005_07.58698.58698.3.0.dta	3	3916.78	ADESESQVENNDAQPKQGELR(16)-LYPVSVKTQSGGK(7)	Cross-Linked	PhoX_C	3916.79		1	0.999724	-0.007632	-1.94854	AT3G52140.1(101)-AT3G52140.1(113)/	Intra-Protein	43	1	17	10	1	1	0.6	0.583333	0	0	NuXL_cross-linked_spectra.csv	ADESESQVENNDAQPKQGELR(16)-LYPVSVKTQSGGK(7)	ADESESQVENNDAQPKQGELR-LYPVSVKTQSGGK	AT3G52140.1(101)-AT3G52140.1(113)	AT3G52140	AT3G52140	AT3G52140-AT3G52140
E20241005_04.31022.31022.3.0.dta	3	2471.15	KADVLSEDSPGEGRK(1)-TNGVKR(5)	Cross-Linked	PhoX_C	2471.16		1	0.999724	-0.002708	-1.09584	AT3G54760.2(459)-AT3G54760.2(457)/	Intra-Protein	41	1	41	18	1	1	0.857143	1	0	2	NuXL_cross-linked_spectra.csv	KADVLSEDSPGEGRK(1)-TNGVKR(5)	KADVLSEDSPGEGRK-TNGVKR	AT3G54760.2(459)-AT3G54760.2(457)	AT3G54760	AT3G54760	AT3G54760-AT3G54760
E20241005_08.42606.42606.4.0.dta	4	2270.11	DPEKGDVIAK(4)-AMKLEAAKK(8)	Cross-Linked	PhoX_C	2270.11		1	0.999724	-0.003437	-1.51402	AT5G05210.1(280)-AT5G05210.1(275)/	Intra-Protein	44	1	16	27	1	1	0.777778	0.875	0	0	NuXL_cross-linked_spectra.csv	AMKLEAAKK(8)-DPEKGDVIAK(4)	AMKLEAAKK-DPEKGDVIAK	AT5G05210.1(280)-AT5G05210.1(275)	AT5G05210	AT5G05210	AT5G05210-AT5G05210
E20240816_11.64923.64923.3.1.dta	3	2374.13	GDLKEVSEEVAK(4)-YKVGAPAR(2)	Cross-Linked	PhoX_C	2374.13		1	0.999724	-0.004631	-1.95061	AT2G40010.1(99)-AT2G40010.1(109)/AT2G40010.1(99)-AT3G09200.1(108)/AT2G40010.1(99)-AT3G11250.1(108)/AT3G09200.1(98)-AT2G40010.1(109)/AT3G09200.1(98)-AT3G09200.1(108)/AT3G09200.1(98)-AT3G11250.1(108)/AT3G11250.1(98)-AT2G40010.1(109)/AT3G11250.1(98)-AT3G09200.1(108)/AT3G11250.1(98)-AT3G11250.1(108)/	Intra-Protein	16	1	21	10	1	1	0.818182	0.714286	0	2	NuXL_cross-linked_spectra.csv	GDLKEVSEEVAK(4)-YKVGAPAR(2)	GDLKEVSEEVAK-YKVGAPAR	AT2G40010.1(99)-AT2G40010.1(109)	AT2G40010	AT2G40010	AT2G40010-AT2G40010
E20241007_02.87362.87362.3.0.dta	3	3136.5	VKFTDSDRYIMR(2)-MDSQIKHAVVVK(6)	Cross-Linked	PhoX_C	3136.5	Acetyl[ProteinN-term](15)	1	0.999724	-0.001859	-0.592699	AT3G10090.1(29)-AT3G10090.1(6)/AT3G10090.1(29)-AT5G03850.1(6)/AT3G10090.1(29)-AT5G64140.1(6)/AT5G03850.1(29)-AT3G10090.1(6)/AT5G03850.1(29)-AT5G03850.1(6)/AT5G03850.1(29)-AT5G64140.1(6)/	Intra-Protein	46	1	10	16	1	1	0.545455	0.909091	1	0	NuXL_cross-linked_spectra.csv	MDSQIKHAVVVK(6)-VKFTDSDRYIMR(2)	MDSQIKHAVVVK-VKFTDSDRYIMR	AT3G10090.1(29)-AT3G10090.1(6)	AT3G10090	AT3G10090	AT3G10090-AT3G10090
E20240804_01.60604.60604.5.0.dta	5	2206.17	IKEKLPGYHPK(4)-KGILEK(1)	Cross-Linked	PhoX_C	2206.17		1	0.999724	-0.001269	-0.575206	AT1G76180.1(167)-AT1G20440.1(235)/AT1G76180.1(167)-AT1G27920.1(384)/AT1G76180.1(167)-AT1G76180.1(158)/AT1G76180.1(167)-AT2G21490.1(166)/AT1G76180.1(167)-AT5G65060.1(26)/	Intra-Protein	1	1	30	20	1	1	1	1	1	2	NuXL_cross-linked_spectra.csv	IKEKLPGYHPK(4)-KGILEK(1)	IKEKLPGYHPK-KGILEK	AT1G76180.1(167)-AT1G76180.1(158)	AT1G76180	AT1G76180	AT1G76180-AT1G76180
E20241004_07.111121.111121.5.0.dta	5	3924.87	KEDLPKYEENLELSMAK(1)-GMDLLVAEFEKGNKK(14)	Cross-Linked	PhoX_C	3924.87		1	0.999724	0.000256	0.065225	AT2G21870.1(184)-AT2G21870.1(178)/	Intra-Protein	35	1	21.5	22.5	1	1	0.875	0.428571	0	1	NuXL_cross-linked_spectra.csv	GMDLLVAEFEKGNKK(14)-KEDLPKYEENLELSMAK(1)	GMDLLVAEFEKGNKK-KEDLPKYEENLELSMAK	AT2G21870.1(184)-AT2G21870.1(178)	AT2G21870	AT2G21870	AT2G21870-AT2G21870
E20240815_07.16209.16209.5.0.dta	5	1932.04	AKAKPVPR(4)-KAVDAKPK(1)	Cross-Linked	PhoX_C	1932.05		1	0.999724	-0.003139	-1.6247	AT1G06760.1(193)-AT1G06760.1(206)/	Intra-Protein	10	1	27	32	1	1	1	1	1	1	NuXL_cross-linked_spectra.csv	AKAKPVPR(4)-KAVDAKPK(1)	AKAKPVPR-KAVDAKPK	AT1G06760.1(193)-AT1G06760.1(206)	AT1G06760	AT1G06760	AT1G06760-AT1G06760
E20241004_05.23826.23826.5.0.dta	5	2145.11	LNPYAKTAKR(6)-KEKLEK(1)	Cross-Linked	PhoX_C	2145.11		1	0.999724	-0.002274	-1.06008	AT3G09630.1(339)-AT5G02870.1(358)/AT5G02870.1(340)-AT5G02870.1(358)/	Intra-Protein	34	1	21	16	1	1	0.888889	1	0	1	NuXL_cross-linked_spectra.csv	KEKLEK(1)-LNPYAKTAKR(6)	KEKLEK-LNPYAKTAKR	AT5G02870.1(340)-AT5G02870.1(358)	AT5G02870	AT5G02870	AT5G02870-AT5G02870
E20240804_05.100851.100851.4.0.dta	4	2988.5	KVLNTGAPITVPVGR(1)-TYDYGGKGAIGR(7)	Cross-Linked	PhoX_C	2988.5		1	0.999724	0.000418	0.13987	AT5G08670.1(149)-AT5G08670.1(80)/AT5G08670.1(149)-AT5G08680.1(83)/AT5G08670.1(149)-AT5G08690.1(80)/AT5G08680.1(152)-AT5G08670.1(80)/AT5G08680.1(152)-AT5G08680.1(83)/AT5G08680.1(152)-AT5G08690.1(80)/AT5G08690.1(149)-AT5G08670.1(80)/AT5G08690.1(149)-AT5G08680.1(83)/AT5G08690.1(149)-AT5G08690.1(80)/	Intra-Protein	4	1	17.5	16.5	1	1	0.571429	0.818182	0	2	NuXL_cross-linked_spectra.csv	KVLNTGAPITVPVGR(1)-TYDYGGKGAIGR(7)	KVLNTGAPITVPVGR-TYDYGGKGAIGR	AT5G08670.1(149)-AT5G08670.1(80)	AT5G08670	AT5G08670	AT5G08670-AT5G08670
E20241004_04.48784.48784.3.0.dta	3	2044.94	LTSEMKSFK(6)-AFDKIR(4)	Cross-Linked	PhoX_C	2044.94	Oxidation[M](5)	1	0.999724	-0.002299	-1.12424	AT3G49010.1(172)-AT3G49010.1(179)/	Intra-Protein	33	1	19	14	1	1	1	1	0	1	NuXL_cross-linked_spectra.csv	AFDKIR(4)-LTSEMKSFK(6)	AFDKIR-LTSEMKSFK	AT3G49010.1(172)-AT3G49010.1(179)	AT3G49010	AT3G49010	AT3G49010-AT3G49010
E20240816_20.25214.25214.5.0.dta	5	2064.04	TGKPVGRPR(3)-KPMKPMR(1)	Cross-Linked	PhoX_C	2064.04		1	0.999724	-0.002156	-1.04455	AT1G48620.1(371)-AT1G48620.1(358)/	Intra-Protein	22	1	18.5	15.5	1	1	0.875	1	1	1	NuXL_cross-linked_spectra.csv	KPMKPMR(1)-TGKPVGRPR(3)	KPMKPMR-TGKPVGRPR	AT1G48620.1(371)-AT1G48620.1(358)	AT1G48620	AT1G48620	AT1G48620-AT1G48620
E20241004_09.51210.51210.3.0.dta	3	2856.46	ITELLKVGKDKR(6)-EVAGQAPYEKR(10)	Cross-Linked	PhoX_C	2856.47		1	0.999724	-0.010265	-3.5936	AT2G37600.1(65)-AT3G53740.1(58)/AT2G37600.1(65)-AT5G02450.1(54)/AT5G02450.1(61)-AT3G53740.1(58)/AT5G02450.1(61)-AT5G02450.1(54)/	Intra-Protein	37	1	12.5	17.5	1	1	0.727273	0.8	0	0	NuXL_cross-linked_spectra.csv	EVAGQAPYEKR(10)-ITELLKVGKDKR(6)	EVAGQAPYEKR-ITELLKVGKDKR	AT5G02450.1(61)-AT5G02450.1(54)	AT5G02450	AT5G02450	AT5G02450-AT5G02450
E20240815_08.58563.58563.4.0.dta	4	2146.05	AKMVNADLAR(2)-KGYVLPR(1)	Cross-Linked	PhoX_C	2146.05	Oxidation[M](3)	1	0.999724	-0.001554	-0.724121	AT3G09630.1(289)-AT3G09630.1(281)/AT3G09630.1(289)-AT5G02870.1(282)/AT5G02870.1(290)-AT3G09630.1(281)/AT5G02870.1(290)-AT5G02870.1(282)/	Intra-Protein	11	1	28	20	1	1	0.888889	1	1	1	NuXL_cross-linked_spectra.csv	AKMVNADLAR(2)-KGYVLPR(1)	AKMVNADLAR-KGYVLPR	AT3G09630.1(289)-AT3G09630.1(281)	AT3G09630	AT3G09630	AT3G09630-AT3G09630
E20240815_04.61058.61058.3.0.dta	3	2022.04	LLKVPIDR(3)-VDVNKER(5)	Cross-Linked	PhoX_C	2022.04		1	0.999724	-0.001865	-0.922335	AT5G45510.1(1033)-AT5G45510.1(1028)/	Intra-Protein	8	1	16	14	1	1	1	0.833333	0	2	NuXL_cross-linked_spectra.csv	LLKVPIDR(3)-VDVNKER(5)	LLKVPIDR-VDVNKER	AT5G45510.1(1033)-AT5G45510.1(1028)	AT5G45510	AT5G45510	AT5G45510-AT5G45510
E20241007_05.48233.48233.4.0.dta	4	2124.11	KHQTYGQLR(1)-VVKGLLR(3)	Cross-Linked	PhoX_C	2124.11		1	0.999724	-0.000495	-0.233039	AT5G35570.1(103)-AT5G35570.1(116)/	Intra-Protein	49	1	10	8	1	1	0.875	0.833333	1	0	NuXL_cross-linked_spectra.csv	KHQTYGQLR(1)-VVKGLLR(3)	KHQTYGQLR-VVKGLLR	AT5G35570.1(103)-AT5G35570.1(116)	AT5G35570	AT5G35570	AT5G35570-AT5G35570
E20241007_08.109080.109080.3.0.dta	3	2869.36	SDNTKFYEILGVPK(5)-MFGRGPSKK(8)	Cross-Linked	PhoX_C	2869.36	Acetyl[ProteinN-term](17)	1	0.999724	-0.002425	-0.845135	AT3G44110.1(14)-AT3G44110.1(8)/AT5G22060.1(14)-AT3G44110.1(8)/	Intra-Protein	51	1	25.5	16.5	1	1	1	0.875	0	2	NuXL_cross-linked_spectra.csv	MFGRGPSKK(8)-SDNTKFYEILGVPK(5)	MFGRGPSKK-SDNTKFYEILGVPK	AT3G44110.1(14)-AT3G44110.1(8)	AT3G44110	AT3G44110	AT3G44110-AT3G44110
E20241008_04.93513.93513.3.0.dta	3	2953.51	LADLVGVTLGPKGR(12)-NVVLESKYGSPR(7)	Cross-Linked	PhoX_C	2953.52		1	0.999724	-0.003499	-1.18469	AT1G55490.1(89)-AT1G55490.1(98)/AT1G55490.1(89)-AT3G13470.1(94)/AT1G55490.1(89)-AT5G56500.1(94)/AT3G13470.1(85)-AT1G55490.1(98)/AT3G13470.1(85)-AT3G13470.1(94)/AT3G13470.1(85)-AT5G56500.1(94)/AT5G56500.1(85)-AT1G55490.1(98)/AT5G56500.1(85)-AT3G13470.1(94)/AT5G56500.1(85)-AT5G56500.1(94)/	Intra-Protein	56	1	20.5	12.5	1	1	0.846154	0.818182	0	0	NuXL_cross-linked_spectra.csv	LADLVGVTLGPKGR(12)-NVVLESKYGSPR(7)	LADLVGVTLGPKGR-NVVLESKYGSPR	AT1G55490.1(89)-AT1G55490.1(98)	AT1G55490	AT1G55490	AT1G55490-AT1G55490
E20240819_04.101217.101217.5.0.dta	5	3352.84	EIEKATQGIYPLQNVFIRK(4)-VKILKAPK(2)	Cross-Linked	PhoX_C	3352.84		1	0.999724	-0.00333	-0.993187	AT3G04840.1(199)-AT3G04840.1(216)/AT3G04840.1(199)-AT4G34670.1(216)/AT4G34670.1(199)-AT3G04840.1(216)/AT4G34670.1(199)-AT4G34670.1(216)/	Intra-Protein	27	1	13.5	7.5	1	1	0.555556	0.714286	0	1	NuXL_cross-linked_spectra.csv	EIEKATQGIYPLQNVFIRK(4)-VKILKAPK(2)	EIEKATQGIYPLQNVFIRK-VKILKAPK	AT3G04840.1(199)-AT3G04840.1(216)	AT3G04840	AT3G04840	AT3G04840-AT3G04840
E20240816_08.25962.25962.3.0.dta	3	1733.79	AQDLKDR(5)-MKLGSK(2)	Cross-Linked	PhoX_C	1733.79	Oxidation[M](11)	1	0.999724	-0.000618	-0.356444	AT4G25140.1(146)-AT4G25140.1(137)/	Intra-Protein	14	1	22	15	1	1	1	1	2	2	NuXL_cross-linked_spectra.csv	AQDLKDR(5)-MKLGSK(2)	AQDLKDR-MKLGSK	AT4G25140.1(146)-AT4G25140.1(137)	AT4G25140	AT4G25140	AT4G25140-AT4G25140
E20241004_04.21077.21077.4.1.dta	4	2662.31	AREKTLSDQFEAKR(4)-AKNKASR(2)	Cross-Linked	PhoX_C	2662.31		1	0.999724	-0.003824	-1.43635	AT1G02780.1(153)-AT1G02780.1(165)/AT1G02780.1(153)-AT4G02230.1(165)/AT4G02230.1(153)-AT1G02780.1(165)/AT4G02230.1(153)-AT4G02230.1(165)/	Intra-Protein	33	1	30.5	10.5	1	1	0.846154	0.833333	0	0	NuXL_cross-linked_spectra.csv	AKNKASR(2)-AREKTLSDQFEAKR(4)	AKNKASR-AREKTLSDQFEAKR	AT1G02780.1(153)-AT1G02780.1(165)	AT1G02780	AT1G02780	AT1G02780-AT1G02780
E20241004_08.42479.42479.3.0.dta	3	1677.81	KGAGSVFK(1)-GPAKFR(4)	Cross-Linked	PhoX_C	1677.81		1	0.999724	-0.001572	-0.936933	AT2G18020.1(10)-AT2G18020.1(28)/AT2G18020.1(10)-AT3G51190.1(29)/AT2G18020.1(10)-AT4G36130.1(28)/AT4G36130.1(10)-AT2G18020.1(28)/AT4G36130.1(10)-AT3G51190.1(29)/AT4G36130.1(10)-AT4G36130.1(28)/	Intra-Protein	36	1	24	30	1	1	1	1	2	3	NuXL_cross-linked_spectra.csv	GPAKFR(4)-KGAGSVFK(1)	GPAKFR-KGAGSVFK	AT2G18020.1(10)-AT2G18020.1(28)	AT2G18020	AT2G18020	AT2G18020-AT2G18020
E20240804_05.14217.14217.5.0.dta	5	2129.06	GPKVGGGGGKR(3)-ATKKPYSR(3)	Cross-Linked	PhoX_C	2129.07		1	0.999724	-0.001511	-0.709701	AT3G53020.1(155)-AT2G36620.1(78)/AT3G53020.1(155)-AT3G53020.1(78)/	Intra-Protein	4	1	16	11	1	1	0.9	0.857143	1	1	NuXL_cross-linked_spectra.csv	ATKKPYSR(3)-GPKVGGGGGKR(3)	ATKKPYSR-GPKVGGGGGKR	AT3G53020.1(155)-AT3G53020.1(78)	AT3G53020	AT3G53020	AT3G53020-AT3G53020
E20240804_07.99217.99217.3.0.dta	3	3174.63	VVANQVVDNYYRPDLKK(16)-LSAISKGLR(6)	Cross-Linked	PhoX_C	3174.63		1	0.999724	-0.004436	-1.39733	AT4G29410.1(115)-AT2G19730.1(127)/AT4G29410.1(115)-AT4G29410.1(127)/	Intra-Protein	6	1	35	13	1	1	0.8125	0.75	1	0	NuXL_cross-linked_spectra.csv	LSAISKGLR(6)-VVANQVVDNYYRPDLKK(16)	LSAISKGLR-VVANQVVDNYYRPDLKK	AT4G29410.1(115)-AT4G29410.1(127)	AT4G29410	AT4G29410	AT4G29410-AT4G29410
E20241007_08.40362.40362.4.0.dta	4	2144.12	ILKNPQTKK(8)-SKGSAFLR(2)	Cross-Linked	PhoX_C	2144.13		1	0.999724	-0.001327	-0.6189	AT2G44710.1(252)-AT2G44710.1(255)/	Intra-Protein	51	1	24	11	1	1	0.875	0.857143	1	0	NuXL_cross-linked_spectra.csv	ILKNPQTKK(8)-SKGSAFLR(2)	ILKNPQTKK-SKGSAFLR	AT2G44710.1(252)-AT2G44710.1(255)	AT2G44710	AT2G44710	AT2G44710-AT2G44710
E20241005_08.66922.66922.4.0.dta	4	2653.24	AAAKDDALNELR(4)-MKQQDPAALR(2)	Cross-Linked	PhoX_C	2653.24		1	0.999724	-0.004779	-1.80119	AT1G61040.1(179)-AT1G61040.1(192)/	Intra-Protein	44	1	14.5	11.5	1	1	0.909091	0.888889	0	0	NuXL_cross-linked_spectra.csv	AAAKDDALNELR(4)-MKQQDPAALR(2)	AAAKDDALNELR-MKQQDPAALR	AT1G61040.1(179)-AT1G61040.1(192)	AT1G61040	AT1G61040	AT1G61040-AT1G61040
E20241008_03.101212.101212.4.0.dta	4	2782.42	LKPFGCNLLYHDR(2)-IGKLLLQR(3)	Cross-Linked	PhoX_C	2782.43	Carbamidomethyl[C](6)	1	0.999724	-0.003167	-1.13821	AT5G14780.1(217)-AT5G14780.1(210)/	Intra-Protein	55	1	15	10	1	1	0.916667	0.714286	1	1	NuXL_cross-linked_spectra.csv	IGKLLLQR(3)-LKPFGCNLLYHDR(2)	IGKLLLQR-LKPFGCNLLYHDR	AT5G14780.1(217)-AT5G14780.1(210)	AT5G14780	AT5G14780	AT5G14780-AT5G14780
E20240815_07.43807.43807.4.2.dta	4	2000	HQASLKTER(6)-KYAIKV(1)	Cross-Linked	PhoX_C	2000		1	0.999724	-0.002997	-1.4985	AT2G39390.1(103)-AT2G39390.1(118)/AT2G39390.1(103)-AT3G09500.1(118)/AT2G39390.1(103)-AT3G55170.1(118)/AT2G39390.1(103)-AT5G02610.1(118)/AT3G09500.1(103)-AT2G39390.1(118)/AT3G09500.1(103)-AT3G09500.1(118)/AT3G09500.1(103)-AT3G55170.1(118)/AT3G09500.1(103)-AT5G02610.1(118)/AT3G55170.1(103)-AT2G39390.1(118)/AT3G55170.1(103)-AT3G09500.1(118)/AT3G55170.1(103)-AT3G55170.1(118)/AT3G55170.1(103)-AT5G02610.1(118)/AT5G02610.1(103)-AT2G39390.1(118)/AT5G02610.1(103)-AT3G09500.1(118)/AT5G02610.1(103)-AT3G55170.1(118)/AT5G02610.1(103)-AT5G02610.1(118)/	Intra-Protein	10	1	34	18	1	1	0.875	1	1	2	NuXL_cross-linked_spectra.csv	HQASLKTER(6)-KYAIKV(1)	HQASLKTER-KYAIKV	AT2G39390.1(103)-AT2G39390.1(118)	AT2G39390	AT2G39390	AT2G39390-AT2G39390
E20240816_20.98685.98685.4.0.dta	4	3537.69	IPSGEVWGGNPAKFMR(13)-HAMVAAGSLVKQNTR(11)	Cross-Linked	PhoX_C	3537.69		1	0.999724	0.000428	0.120983	AT1G47260.1(187)-AT1G47260.1(170)/	Intra-Protein	22	1	12.5	10.5	1	1	0.466667	0.428571	0	0	NuXL_cross-linked_spectra.csv	HAMVAAGSLVKQNTR(11)-IPSGEVWGGNPAKFMR(13)	HAMVAAGSLVKQNTR-IPSGEVWGGNPAKFMR	AT1G47260.1(187)-AT1G47260.1(170)	AT1G47260	AT1G47260	AT1G47260-AT1G47260
E20240804_02.63146.63146.5.0.dta	5	3153.65	TVTIQAADKDQAVVLATTKTK(19)-KQNKPK(1)	Cross-Linked	PhoX_C	3153.66		1	0.999724	-0.002086	-0.661455	AT2G19730.1(74)-AT2G19730.1(77)/	Intra-Protein	2	1	46	9	1	1	0.85	1	0	2	NuXL_cross-linked_spectra.csv	KQNKPK(1)-TVTIQAADKDQAVVLATTKTK(19)	KQNKPK-TVTIQAADKDQAVVLATTKTK	AT2G19730.1(74)-AT2G19730.1(77)	AT2G19730	AT2G19730	AT2G19730-AT2G19730
E20240804_06.55483.55483.4.0.dta	4	2065.16	RLVASGKLVK(7)-KTVAAAPK(1)	Cross-Linked	PhoX_C	2065.16		1	0.999724	0.000504	0.244049	AT1G06760.1(118)-AT1G06760.1(48)/	Intra-Protein	5	1	19.5	11.5	1	1	0.777778	1	1	0	NuXL_cross-linked_spectra.csv	KTVAAAPK(1)-RLVASGKLVK(7)	KTVAAAPK-RLVASGKLVK	AT1G06760.1(118)-AT1G06760.1(48)	AT1G06760	AT1G06760	AT1G06760-AT1G06760
E20240816_08.69174.69174.3.0.dta	3	1757.79	EGDLVKR(6)-MELSPR(1)	Cross-Linked	PhoX_C	1757.79		1	0.999724	-9.9e-05	-0.056321	AT2G07698.1(361)-ATMG01190.1(1)/ATMG01190.1(91)-ATMG01190.1(1)/	Intra-Protein	14	1	18.5	11.5	1	1	1	1	0	1	NuXL_cross-linked_spectra.csv	EGDLVKR(6)-MELSPR(1)	EGDLVKR-MELSPR	ATMG01190.1(91)-ATMG01190.1(1)	ATMG01190	ATMG01190	ATMG01190-ATMG01190
E20240816_20.105388.105388.4.0.dta	4	2922.53	ISARPAWAKVIDLQKQ(9)-VSEWIKK(6)	Cross-Linked	PhoX_C	2922.53		1	0.999724	-8.4e-05	-0.028742	AT2G47730.1(256)-AT2G47730.1(246)/	Intra-Protein	22	1	37	24	1	1	0.8	0.833333	0	2	NuXL_cross-linked_spectra.csv	ISARPAWAKVIDLQKQ(9)-VSEWIKK(6)	ISARPAWAKVIDLQKQ-VSEWIKK	AT2G47730.1(256)-AT2G47730.1(246)	AT2G47730	AT2G47730	AT2G47730-AT2G47730
E20241004_09.51373.51373.4.0.dta	4	2243.18	KQYAVLDEK(1)-KVISKIPR(1)	Cross-Linked	PhoX_C	2243.18		1	0.999724	-0.008136	-3.62699	AT4G23630.1(251)-AT5G41600.1(242)/AT5G41600.1(230)-AT5G41600.1(242)/	Intra-Protein	37	1	13.5	14.5	1	1	0.75	1	0	2	NuXL_cross-linked_spectra.csv	KQYAVLDEK(1)-KVISKIPR(1)	KQYAVLDEK-KVISKIPR	AT5G41600.1(230)-AT5G41600.1(242)	AT5G41600	AT5G41600	AT5G41600-AT5G41600
E20241004_09.93111.93111.3.0.dta	3	2822.44	KLAPTIGIAVDHR(1)-TGKGFTLEELK(3)	Cross-Linked	PhoX_C	2822.45		1	0.999724	-0.009019	-3.19545	AT3G49010.1(87)-AT3G49010.1(72)/	Intra-Protein	37	1	18	14	1	1	0.833333	0.7	1	2	NuXL_cross-linked_spectra.csv	KLAPTIGIAVDHR(1)-TGKGFTLEELK(3)	KLAPTIGIAVDHR-TGKGFTLEELK	AT3G49010.1(87)-AT3G49010.1(72)	AT3G49010	AT3G49010	AT3G49010-AT3G49010
E20241008_07.89103.89103.4.5.dta	4	2232.23	HKSLPPTFR(2)-KLLLVNLK(1)	Cross-Linked	PhoX_C	2232.23		1	0.999724	-0.001598	-0.715876	AT2G30620.1(96)-AT2G30620.1(104)/	Intra-Protein	58	1	10	16	1	1	0.625	0.857143	1	0	NuXL_cross-linked_spectra.csv	HKSLPPTFR(2)-KLLLVNLK(1)	HKSLPPTFR-KLLLVNLK	AT2G30620.1(96)-AT2G30620.1(104)	AT2G30620	AT2G30620	AT2G30620-AT2G30620
E20241005_09.112325.112325.4.0.dta	4	3574.73	LGSVEEEVSKNEKEVEK(13)-LKSELETVKEEK(2)	Cross-Linked	PhoX_C	3574.73		1	0.999724	-0.000691	-0.193301	AT5G16730.1(408)-AT5G16730.1(414)/	Intra-Protein	45	1	29.5	12.5	1	1	0.625	0.818182	0	0	NuXL_cross-linked_spectra.csv	LGSVEEEVSKNEKEVEK(13)-LKSELETVKEEK(2)	LGSVEEEVSKNEKEVEK-LKSELETVKEEK	AT5G16730.1(408)-AT5G16730.1(414)	AT5G16730	AT5G16730	AT5G16730-AT5G16730
E20241004_10.54932.54932.3.0.dta	3	2062.04	ASFKIPSAR(4)-SKSVAAVSK(2)	Cross-Linked	PhoX_C	2062.04		1	0.999724	-0.001079	-0.523269	AT2G30620.1(127)-AT2G30620.1(202)/	Intra-Protein	38	1	21	21	1	1	0.75	0.875	0	2	NuXL_cross-linked_spectra.csv	ASFKIPSAR(4)-SKSVAAVSK(2)	ASFKIPSAR-SKSVAAVSK	AT2G30620.1(127)-AT2G30620.1(202)	AT2G30620	AT2G30620	AT2G30620-AT2G30620
E20240815_08.32577.32577.4.0.dta	4	2161.98	NKSHTLCVR(2)-GKGTGSFGK(1)	Cross-Linked	PhoX_C	2161.98	Carbamidomethyl[C](7)	1	0.999724	-0.001064	-0.49214	AT1G15250.1(14)-AT1G15250.1(2)/AT1G15250.1(14)-AT3G16080.1(2)/AT1G52300.1(14)-AT1G15250.1(2)/AT1G52300.1(14)-AT3G16080.1(2)/AT3G16080.1(14)-AT1G15250.1(2)/AT3G16080.1(14)-AT3G16080.1(2)/	Intra-Protein	11	1	16.5	15.5	1	1	1	0.875	2	0	NuXL_cross-linked_spectra.csv	GKGTGSFGK(1)-NKSHTLCVR(2)	GKGTGSFGK-NKSHTLCVR	AT1G15250.1(14)-AT1G15250.1(2)	AT1G15250	AT1G15250	AT1G15250-AT1G15250
E20241004_09.101468.101468.4.0.dta	4	3290.73	TTVITQGADPVVVAEDGKVK(18)-KYPVIPLPK(1)	Cross-Linked	PhoX_C	3290.73		1	0.999724	-0.006926	-2.1047	AT3G09820.1(277)-AT3G09820.1(280)/AT3G09820.1(277)-AT5G03300.1(281)/AT5G03300.1(278)-AT3G09820.1(280)/AT5G03300.1(278)-AT5G03300.1(281)/	Intra-Protein	37	1	22.5	12.5	1	1	0.736842	0.875	0	0	NuXL_cross-linked_spectra.csv	KYPVIPLPK(1)-TTVITQGADPVVVAEDGKVK(18)	KYPVIPLPK-TTVITQGADPVVVAEDGKVK	AT3G09820.1(277)-AT3G09820.1(280)	AT3G09820	AT3G09820	AT3G09820-AT3G09820
E20240819_02.73569.73569.4.1.dta	4	2799.39	SKFTSNLPPKSMGAR(10)-LAYIYKAK(6)	Cross-Linked	PhoX_C	2799.39		1	0.999724	-0.003333	-1.19061	AT1G41880.1(96)-AT1G41880.1(58)/AT1G41880.1(96)-AT3G55750.1(58)/AT3G55750.1(96)-AT1G41880.1(58)/AT3G55750.1(96)-AT3G55750.1(58)/	Intra-Protein	25	1	23	12	1	1	0.857143	0.571429	0	0	NuXL_cross-linked_spectra.csv	LAYIYKAK(6)-SKFTSNLPPKSMGAR(10)	LAYIYKAK-SKFTSNLPPKSMGAR	AT1G41880.1(96)-AT1G41880.1(58)	AT1G41880	AT1G41880	AT1G41880-AT1G41880
E20241007_08.81694.81694.4.0.dta	4	2568.39	TKSFVALPVIAR(2)-LEKSRPISK(3)	Cross-Linked	PhoX_C	2568.39		1	0.999724	-0.002744	-1.06837	AT1G79850.1(116)-AT1G79850.1(108)/	Intra-Protein	51	1	26.5	18.5	1	1	0.818182	0.875	0	1	NuXL_cross-linked_spectra.csv	LEKSRPISK(3)-TKSFVALPVIAR(2)	LEKSRPISK-TKSFVALPVIAR	AT1G79850.1(116)-AT1G79850.1(108)	AT1G79850	AT1G79850	AT1G79850-AT1G79850
E20240804_02.102532.102532.3.1.dta	3	2577.32	KQFVIDVLHPGR(1)-ANVSKAELK(5)	Cross-Linked	PhoX_C	2577.32		1	0.999724	-0.000228	-0.088464	AT3G04920.1(22)-AT3G04920.1(38)/AT3G04920.1(22)-AT5G28060.1(38)/AT5G28060.1(22)-AT3G04920.1(38)/AT5G28060.1(22)-AT5G28060.1(38)/	Intra-Protein	2	1	19	14	1	1	0.818182	0.75	0	1	NuXL_cross-linked_spectra.csv	ANVSKAELK(5)-KQFVIDVLHPGR(1)	ANVSKAELK-KQFVIDVLHPGR	AT3G04920.1(22)-AT3G04920.1(38)	AT3G04920	AT3G04920	AT3G04920-AT3G04920
E20241004_07.35202.35202.3.0.dta	3	2382.22	SRLSSAPAKPVAA(9)-SESLAKKR(6)	Cross-Linked	PhoX_C	2382.22		1	0.999724	-0.000432	-0.181344	AT5G10360.1(245)-AT4G31700.1(234)/AT5G10360.1(245)-AT5G10360.1(234)/	Intra-Protein	35	1	12	14	1	1	0.583333	0.857143	1	2	NuXL_cross-linked_spectra.csv	SESLAKKR(6)-SRLSSAPAKPVAA(9)	SESLAKKR-SRLSSAPAKPVAA	AT5G10360.1(245)-AT5G10360.1(234)	AT5G10360	AT5G10360	AT5G10360-AT5G10360
E20241004_08.17484.17484.3.1.dta	3	1767.97	KTIAVKPK(1)-KVAAASK(1)	Cross-Linked	PhoX_C	1767.98		1	0.999724	-0.002079	-1.17592	AT1G06760.1(172)-AT1G06760.1(163)/	Intra-Protein	36	1	9.5	9.5	1	1	1	0.833333	0	2	NuXL_cross-linked_spectra.csv	KTIAVKPK(1)-KVAAASK(1)	KTIAVKPK-KVAAASK	AT1G06760.1(172)-AT1G06760.1(163)	AT1G06760	AT1G06760	AT1G06760-AT1G06760
E20241004_02.67139.67139.3.0.dta	3	3158.56	KFKEGITKDEAEEAK(1)-EAKELIEGLPK(3)	Cross-Linked	PhoX_C	3158.55		1	0.999724	0.005315	1.68273	AT3G27830.1(164)-AT3G27830.1(155)/AT3G27830.1(164)-AT3G27850.1(151)/AT3G27850.1(160)-AT3G27830.1(155)/AT3G27850.1(160)-AT3G27850.1(151)/	Intra-Protein	31	1	19	17	1	1	0.785714	0.7	0	0	NuXL_cross-linked_spectra.csv	EAKELIEGLPK(3)-KFKEGITKDEAEEAK(1)	EAKELIEGLPK-KFKEGITKDEAEEAK	AT3G27830.1(164)-AT3G27830.1(155)	AT3G27830	AT3G27830	AT3G27830-AT3G27830
E20241004_09.45985.45985.3.0.dta	3	2274.14	AKMVNADLAR(2)-KKGYVLPR(2)	Cross-Linked	PhoX_C	2274.15	Oxidation[M](3)	1	0.999724	-0.006624	-2.91274	AT3G09630.1(289)-AT3G09630.1(281)/AT3G09630.1(289)-AT5G02870.1(282)/AT5G02870.1(290)-AT3G09630.1(281)/AT5G02870.1(290)-AT5G02870.1(282)/	Intra-Protein	37	1	10	9	1	1	0.777778	0.857143	0	0	NuXL_cross-linked_spectra.csv	AKMVNADLAR(2)-KKGYVLPR(2)	AKMVNADLAR-KKGYVLPR	AT3G09630.1(289)-AT3G09630.1(281)	AT3G09630	AT3G09630	AT3G09630-AT3G09630
E20240804_01.25178.25178.4.0.dta	4	1767.89	KPPGAPKTK(1)-KAFGGR(1)	Cross-Linked	PhoX_C	1767.89		1	0.999724	-0.001303	-0.737035	AT5G59870.1(15)-AT5G59870.1(9)/	Intra-Protein	1	1	15.5	11.5	1	1	0.75	1	1	1	NuXL_cross-linked_spectra.csv	KAFGGR(1)-KPPGAPKTK(1)	KAFGGR-KPPGAPKTK	AT5G59870.1(15)-AT5G59870.1(9)	AT5G59870	AT5G59870	AT5G59870-AT5G59870
E20240804_02.38336.38336.3.0.dta	3	1962.98	ATKKPYSR(3)-VKANFPK(2)	Cross-Linked	PhoX_C	1962.98		1	0.999723	0.000163	0.083037	AT2G36620.1(78)-AT3G53020.1(141)/AT3G53020.1(78)-AT3G53020.1(141)/	Intra-Protein	2	1	11.5	11.5	1	1	0.857143	0.666667	0	2	NuXL_cross-linked_spectra.csv	ATKKPYSR(3)-VKANFPK(2)	ATKKPYSR-VKANFPK	AT3G53020.1(78)-AT3G53020.1(141)	AT3G53020	AT3G53020	AT3G53020-AT3G53020
E20240804_07.39712.39712.3.0.dta	3	1970.95	LHSCTFKK(7)-KAPNAIK(1)	Cross-Linked	PhoX_C	1970.96	Carbamidomethyl[C](4)	1	0.999723	-0.00208	-1.05533	AT2G19740.1(30)-AT2G19740.1(32)/AT4G26230.1(30)-AT2G19740.1(32)/	Intra-Protein	6	1	14	9	1	1	0.714286	0.666667	0	1	NuXL_cross-linked_spectra.csv	KAPNAIK(1)-LHSCTFKK(7)	KAPNAIK-LHSCTFKK	AT2G19740.1(30)-AT2G19740.1(32)	AT2G19740	AT2G19740	AT2G19740-AT2G19740
E20240816_20.57357.57357.5.0.dta	5	2145.23	KKVLPAVIVR(2)-KGKPDLR(1)	Cross-Linked	PhoX_C	2145.23		1	0.999723	-0.001519	-0.708082	AT1G04480.1(75)-AT1G04480.1(67)/AT1G04480.1(75)-AT3G04400.2(52)/AT3G04400.2(60)-AT1G04480.1(67)/AT3G04400.2(60)-AT3G04400.2(52)/	Intra-Protein	22	1	18	12	1	1	0.777778	0.833333	0	1	NuXL_cross-linked_spectra.csv	KGKPDLR(1)-KKVLPAVIVR(2)	KGKPDLR-KKVLPAVIVR	AT1G04480.1(75)-AT1G04480.1(67)	AT1G04480	AT1G04480	AT1G04480-AT1G04480
E20240815_04.24015.24015.3.1.dta	3	1538.75	KPPGAPK(1)-KAFGGR(1)	Cross-Linked	PhoX_C	1538.75		1	0.999723	-0.000108	-0.070187	AT5G59870.1(15)-AT5G59870.1(9)/	Intra-Protein	8	1	19	13	1	1	1	1	1	2	NuXL_cross-linked_spectra.csv	KAFGGR(1)-KPPGAPK(1)	KAFGGR-KPPGAPK	AT5G59870.1(15)-AT5G59870.1(9)	AT5G59870	AT5G59870	AT5G59870-AT5G59870
E20240816_21.126598.126598.4.0.dta	4	3340.63	ALDLASKPEGTGTPTK(7)-DFKALFTQVTTKF(3)	Cross-Linked	PhoX_C	3340.64		1	0.999723	-0.006847	-2.04961	AT2G37660.1(303)-AT2G37660.1(315)/	Intra-Protein	23	1	16.5	23.5	1	1	0.466667	0.75	0	0	NuXL_cross-linked_spectra.csv	ALDLASKPEGTGTPTK(7)-DFKALFTQVTTKF(3)	ALDLASKPEGTGTPTK-DFKALFTQVTTKF	AT2G37660.1(303)-AT2G37660.1(315)	AT2G37660	AT2G37660	AT2G37660-AT2G37660
E20241004_08.40176.40176.3.0.dta	3	1947.02	AAQKPSVPR(4)-VAKPITR(3)	Cross-Linked	PhoX_C	1947.02		1	0.999723	-0.002247	-1.15407	AT4G32340.1(18)-AT4G32340.1(40)/	Intra-Protein	36	1	14.5	17.5	1	1	0.875	1	0	1	NuXL_cross-linked_spectra.csv	AAQKPSVPR(4)-VAKPITR(3)	AAQKPSVPR-VAKPITR	AT4G32340.1(18)-AT4G32340.1(40)	AT4G32340	AT4G32340	AT4G32340-AT4G32340
E20240816_17.90013.90013.5.0.dta	5	3537.76	MSKAVANQVVDNYYRPDLK(3)-SILKKEFPR(4)	Cross-Linked	PhoX_C	3537.76		1	0.999723	-0.004592	-1.298	AT2G19730.1(99)-AT2G19730.1(91)/	Intra-Protein	20	1	37	11	1	1	0.833333	0.75	0	1	NuXL_cross-linked_spectra.csv	MSKAVANQVVDNYYRPDLK(3)-SILKKEFPR(4)	MSKAVANQVVDNYYRPDLK-SILKKEFPR	AT2G19730.1(99)-AT2G19730.1(91)	AT2G19730	AT2G19730	AT2G19730-AT2G19730
E20240815_05.60975.60975.3.0.dta	3	2196.14	AELKEKLAR(6)-AEKAVTIR(3)	Cross-Linked	PhoX_C	2196.14	Acetyl[ProteinN-term](12)	1	0.999723	-0.003901	-1.7763	AT3G04920.1(44)-AT3G04920.1(4)/AT3G04920.1(44)-AT5G28060.1(4)/AT5G28060.1(44)-AT3G04920.1(4)/AT5G28060.1(44)-AT5G28060.1(4)/	Intra-Protein	9	1	14	9	1	1	0.875	0.714286	0	0	NuXL_cross-linked_spectra.csv	AEKAVTIR(3)-AELKEKLAR(6)	AEKAVTIR-AELKEKLAR	AT3G04920.1(44)-AT3G04920.1(4)	AT3G04920	AT3G04920	AT3G04920-AT3G04920
E20240816_17.114642.114642.3.0.dta	3	2806.37	SVWKDPFVDAFLMKK(14)-KNAALNR(1)	Cross-Linked	PhoX_C	2806.38		1	0.999723	-0.007112	-2.53423	AT5G47320.1(148)-AT5G47320.1(150)/	Intra-Protein	20	1	26.5	5.5	1	1	0.857143	0.833333	0	1	NuXL_cross-linked_spectra.csv	KNAALNR(1)-SVWKDPFVDAFLMKK(14)	KNAALNR-SVWKDPFVDAFLMKK	AT5G47320.1(148)-AT5G47320.1(150)	AT5G47320	AT5G47320	AT5G47320-AT5G47320
E20240815_09.110896.110896.5.1.dta	5	5479.51	ELESICNPIIAKMYQGAGGEAGGPGASGMDDDAPPASGGAGPK(12)-IGEKLPAADKK(4)	Cross-Linked	PhoX_C	5479.52	Carbamidomethyl[C](6)	1	0.999723	-0.004369	-0.797333	AT5G02500.1(615)-AT5G02490.1(567)/AT5G02500.1(615)-AT5G02500.1(567)/	Intra-Protein	12	1	38	9	1	1	0.47619	0.6	0	0	NuXL_cross-linked_spectra.csv	ELESICNPIIAKMYQGAGGEAGGPGASGMDDDAPPASGGAGPK(12)-IGEKLPAADKK(4)	ELESICNPIIAKMYQGAGGEAGGPGASGMDDDAPPASGGAGPK-IGEKLPAADKK	AT5G02500.1(615)-AT5G02500.1(567)	AT5G02500	AT5G02500	AT5G02500-AT5G02500
E20240815_04.72043.72043.3.2.dta	3	2235.02	GFDVIDKMK(7)-AAVEKACPK(5)	Cross-Linked	PhoX_C	2235.02	Carbamidomethyl[C](19)	1	0.999723	-0.001142	-0.510957	AT4G08770.1(104)-AT4G08770.1(111)/AT4G08780.1(104)-AT4G08770.1(111)/	Intra-Protein	8	1	15.5	12.5	1	1	0.875	0.875	0	0	NuXL_cross-linked_spectra.csv	AAVEKACPK(5)-GFDVIDKMK(7)	AAVEKACPK-GFDVIDKMK	AT4G08770.1(104)-AT4G08770.1(111)	AT4G08770	AT4G08770	AT4G08770-AT4G08770
E20240815_05.50696.50696.3.0.dta	3	2545.26	KIKSENIPITK(3)-SGLTKDDAMK(5)	Cross-Linked	PhoX_C	2545.26		1	0.999723	-0.002822	-1.10873	AT3G58660.1(116)-AT3G58660.1(108)/	Intra-Protein	9	1	16.5	13.5	1	1	0.9	0.777778	0	0	NuXL_cross-linked_spectra.csv	KIKSENIPITK(3)-SGLTKDDAMK(5)	KIKSENIPITK-SGLTKDDAMK	AT3G58660.1(116)-AT3G58660.1(108)	AT3G58660	AT3G58660	AT3G58660-AT3G58660
E20241005_07.30453.30453.4.0.dta	4	2574.17	DRDTTKGTHNVR(6)-EAKTFDVR(3)	Cross-Linked	PhoX_C	2574.17		1	0.999723	-0.00159	-0.617674	AT3G01570.1(172)-AT3G01570.1(161)/	Intra-Protein	43	1	30.5	23.5	1	1	0.909091	0.857143	2	0	NuXL_cross-linked_spectra.csv	DRDTTKGTHNVR(6)-EAKTFDVR(3)	DRDTTKGTHNVR-EAKTFDVR	AT3G01570.1(172)-AT3G01570.1(161)	AT3G01570	AT3G01570	AT3G01570-AT3G01570
E20240815_09.23277.23277.3.0.dta	3	1909.95	KYVNTYR(1)-KVSKAPK(4)	Cross-Linked	PhoX_C	1909.96		1	0.999723	-0.002628	-1.37595	AT5G10360.1(157)-AT5G10360.1(176)/	Intra-Protein	12	1	16	22	1	1	1	1	1	2	NuXL_cross-linked_spectra.csv	KVSKAPK(4)-KYVNTYR(1)	KVSKAPK-KYVNTYR	AT5G10360.1(157)-AT5G10360.1(176)	AT5G10360	AT5G10360	AT5G10360-AT5G10360
E20241007_08.73435.73435.3.0.dta	3	2669.39	KSIAQVLTVSSQK(1)-VTGGAPNKLSK(8)	Cross-Linked	PhoX_C	2669.39		1	0.999723	-0.00173	-0.648088	AT3G09500.1(52)-AT2G39390.1(43)/AT3G09500.1(52)-AT3G09500.1(43)/AT3G09500.1(52)-AT3G55170.1(43)/AT3G09500.1(52)-AT5G02610.1(43)/AT3G55170.1(52)-AT2G39390.1(43)/AT3G55170.1(52)-AT3G09500.1(43)/AT3G55170.1(52)-AT3G55170.1(43)/AT3G55170.1(52)-AT5G02610.1(43)/	Intra-Protein	51	1	31	39	1	1	1	1	0	2	NuXL_cross-linked_spectra.csv	KSIAQVLTVSSQK(1)-VTGGAPNKLSK(8)	KSIAQVLTVSSQK-VTGGAPNKLSK	AT3G09500.1(52)-AT3G09500.1(43)	AT3G09500	AT3G09500	AT3G09500-AT3G09500
E20241004_05.14996.14996.4.0.dta	4	2121.07	KIASRQEGR(1)-KSNHLLR(1)	Cross-Linked	PhoX_C	2121.07		1	0.999723	-0.001836	-0.8656	AT5G20290.1(159)-AT5G20290.1(152)/	Intra-Protein	34	1	17	19	1	1	0.875	1	2	1	NuXL_cross-linked_spectra.csv	KIASRQEGR(1)-KSNHLLR(1)	KIASRQEGR-KSNHLLR	AT5G20290.1(159)-AT5G20290.1(152)	AT5G20290	AT5G20290	AT5G20290-AT5G20290
E20240804_07.55541.55541.5.1.dta	5	3253.7	KIATSSRPIMSDSKPR(1)-VKIDPSIKDKK(8)	Cross-Linked	PhoX_C	3253.7		1	0.999723	-0.00338	-1.03882	AT5G11600.1(36)-AT5G11600.1(32)/	Intra-Protein	6	1	17	14	1	1	0.6	0.5	0	1	NuXL_cross-linked_spectra.csv	KIATSSRPIMSDSKPR(1)-VKIDPSIKDKK(8)	KIATSSRPIMSDSKPR-VKIDPSIKDKK	AT5G11600.1(36)-AT5G11600.1(32)	AT5G11600	AT5G11600	AT5G11600-AT5G11600
E20241007_07.67112.67112.3.0.dta	3	2044	FGVHVAPITK(10)-FTTNKR(5)	Cross-Linked	PhoX_C	2044.01		1	0.999723	-0.002863	-1.40068	AT3G16460.1(705)-AT3G16460.1(659)/AT3G16460.1(705)-AT3G21380.1(413)/AT3G16460.1(705)-AT5G49850.1(549)/AT3G16460.1(705)-AT5G49870.1(554)/	Intra-Protein	50	1	29	14	1	1	1	1	0	2	NuXL_cross-linked_spectra.csv	FGVHVAPITK(10)-FTTNKR(5)	FGVHVAPITK-FTTNKR	AT3G16460.1(705)-AT3G16460.1(659)	AT3G16460	AT3G16460	AT3G16460-AT3G16460
E20240804_05.21594.21594.4.0.dta	4	1965.09	AKVTAAKPK(2)-AKVTAKPK(6)	Cross-Linked	PhoX_C	1965.09		1	0.999723	-0.001094	-0.556717	AT2G30620.1(193)-AT2G30620.1(189)/	Intra-Protein	4	1	36.5	38.5	1	1	1	1	1	4	NuXL_cross-linked_spectra.csv	AKVTAAKPK(2)-AKVTAKPK(6)	AKVTAAKPK-AKVTAKPK	AT2G30620.1(193)-AT2G30620.1(189)	AT2G30620	AT2G30620	AT2G30620-AT2G30620
E20240804_07.108576.108576.4.0.dta	4	3311.78	TVTIQAADKDQAVVLATTK(9)-LSVNKSILKK(5)	Cross-Linked	PhoX_C	3311.79		1	0.999723	-0.006166	-1.86183	AT2G19730.1(64)-AT2G19730.1(87)/AT2G19730.1(64)-AT4G29410.1(87)/	Intra-Protein	6	1	35	13	1	1	0.833333	0.777778	1	0	NuXL_cross-linked_spectra.csv	LSVNKSILKK(5)-TVTIQAADKDQAVVLATTK(9)	LSVNKSILKK-TVTIQAADKDQAVVLATTK	AT2G19730.1(64)-AT2G19730.1(87)	AT2G19730	AT2G19730	AT2G19730-AT2G19730
E20241007_09.76593.76593.4.0.dta	4	2925.43	DVSPHDFVKAYASHLKR(9)-ATGKTVK(4)	Cross-Linked	PhoX_C	2925.43	Acetyl[ProteinN-term](20)	1	0.999723	0.002583	0.882947	AT3G02080.1(17)-AT3G02080.1(5)/AT3G02080.1(17)-AT5G15520.1(5)/AT3G02080.1(17)-AT5G61170.1(5)/AT5G15520.1(17)-AT3G02080.1(5)/AT5G15520.1(17)-AT5G15520.1(5)/AT5G15520.1(17)-AT5G61170.1(5)/	Intra-Protein	52	1	32.5	12.5	1	1	0.875	0.833333	0	2	NuXL_cross-linked_spectra.csv	ATGKTVK(4)-DVSPHDFVKAYASHLKR(9)	ATGKTVK-DVSPHDFVKAYASHLKR	AT3G02080.1(17)-AT3G02080.1(5)	AT3G02080	AT3G02080	AT3G02080-AT3G02080
E20241008_09.38714.38714.5.2.dta	5	2527.32	IRTKVTFHRPK(4)-AVKSGQAFK(3)	Cross-Linked	PhoX_C	2527.33		1	0.999723	-0.010353	-4.09641	AT2G39460.1(41)-AT2G39460.1(26)/AT3G55280.1(41)-AT2G39460.1(26)/	Intra-Protein	60	1	12.5	11.5	1	1	0.7	0.875	1	0	NuXL_cross-linked_spectra.csv	AVKSGQAFK(3)-IRTKVTFHRPK(4)	AVKSGQAFK-IRTKVTFHRPK	AT2G39460.1(41)-AT2G39460.1(26)	AT2G39460	AT2G39460	AT2G39460-AT2G39460
E20241004_08.18412.18412.3.0.dta	3	1976.96	SASGSMKKR(7)-KNVSGLAK(1)	Cross-Linked	PhoX_C	1976.96		1	0.999723	-0.001886	-0.953989	AT5G47690.3(1345)-AT5G47690.3(1348)/	Intra-Protein	36	1	17	16	1	1	1	0.857143	0	0	NuXL_cross-linked_spectra.csv	KNVSGLAK(1)-SASGSMKKR(7)	KNVSGLAK-SASGSMKKR	AT5G47690.3(1345)-AT5G47690.3(1348)	AT5G47690	AT5G47690	AT5G47690-AT5G47690
E20240804_02.6719.6719.4.0.dta	4	1616.89	KPAAKPK(1)-AKPKPK(2)	Cross-Linked	PhoX_C	1616.89		1	0.999723	-0.00096	-0.593732	AT3G03590.1(34)-AT3G03590.1(44)/	Intra-Protein	2	1	7	8	1	1	1	1	0	1	NuXL_cross-linked_spectra.csv	AKPKPK(2)-KPAAKPK(1)	AKPKPK-KPAAKPK	AT3G03590.1(34)-AT3G03590.1(44)	AT3G03590	AT3G03590	AT3G03590-AT3G03590
E20240804_02.14873.14873.4.0.dta	4	2097.1	KQLATKAAR(1)-KSTGGKAPR(1)	Cross-Linked	PhoX_C	2097.1		1	0.999723	0.000168	0.080111	AT1G09200.1(19)-AT1G09200.1(10)/AT1G09200.1(19)-AT3G27360.1(10)/AT1G09200.1(19)-AT4G40030.1(10)/AT1G09200.1(19)-AT4G40040.1(10)/AT1G09200.1(19)-AT5G10390.1(10)/AT1G09200.1(19)-AT5G10400.1(10)/AT1G09200.1(19)-AT5G10980.1(10)/AT1G09200.1(19)-AT5G65360.1(10)/AT3G27360.1(19)-AT1G09200.1(10)/AT3G27360.1(19)-AT3G27360.1(10)/AT3G27360.1(19)-AT4G40030.1(10)/AT3G27360.1(19)-AT4G40040.1(10)/AT3G27360.1(19)-AT5G10390.1(10)/AT3G27360.1(19)-AT5G10400.1(10)/AT3G27360.1(19)-AT5G10980.1(10)/AT3G27360.1(19)-AT5G65360.1(10)/AT4G40030.1(19)-AT1G09200.1(10)/AT4G40030.1(19)-AT3G27360.1(10)/AT4G40030.1(19)-AT4G40030.1(10)/AT4G40030.1(19)-AT4G40040.1(10)/AT4G40030.1(19)-AT5G10390.1(10)/AT4G40030.1(19)-AT5G10400.1(10)/AT4G40030.1(19)-AT5G10980.1(10)/AT4G40030.1(19)-AT5G65360.1(10)/AT4G40040.1(19)-AT1G09200.1(10)/AT4G40040.1(19)-AT3G27360.1(10)/AT4G40040.1(19)-AT4G40030.1(10)/AT4G40040.1(19)-AT4G40040.1(10)/AT4G40040.1(19)-AT5G10390.1(10)/AT4G40040.1(19)-AT5G10400.1(10)/AT4G40040.1(19)-AT5G10980.1(10)/AT4G40040.1(19)-AT5G65360.1(10)/AT5G10390.1(19)-AT1G09200.1(10)/AT5G10390.1(19)-AT3G27360.1(10)/AT5G10390.1(19)-AT4G40030.1(10)/AT5G10390.1(19)-AT4G40040.1(10)/AT5G10390.1(19)-AT5G10390.1(10)/AT5G10390.1(19)-AT5G10400.1(10)/AT5G10390.1(19)-AT5G10980.1(10)/AT5G10390.1(19)-AT5G65360.1(10)/AT5G10400.1(19)-AT1G09200.1(10)/AT5G10400.1(19)-AT3G27360.1(10)/AT5G10400.1(19)-AT4G40030.1(10)/AT5G10400.1(19)-AT4G40040.1(10)/AT5G10400.1(19)-AT5G10390.1(10)/AT5G10400.1(19)-AT5G10400.1(10)/AT5G10400.1(19)-AT5G10980.1(10)/AT5G10400.1(19)-AT5G65360.1(10)/AT5G10980.1(19)-AT1G09200.1(10)/AT5G10980.1(19)-AT3G27360.1(10)/AT5G10980.1(19)-AT4G40030.1(10)/AT5G10980.1(19)-AT4G40040.1(10)/AT5G10980.1(19)-AT5G10390.1(10)/AT5G10980.1(19)-AT5G10400.1(10)/AT5G10980.1(19)-AT5G10980.1(10)/AT5G10980.1(19)-AT5G65360.1(10)/AT5G65360.1(19)-AT1G09200.1(10)/AT5G65360.1(19)-AT3G27360.1(10)/AT5G65360.1(19)-AT4G40030.1(10)/AT5G65360.1(19)-AT4G40040.1(10)/AT5G65360.1(19)-AT5G10390.1(10)/AT5G65360.1(19)-AT5G10400.1(10)/AT5G65360.1(19)-AT5G10980.1(10)/AT5G65360.1(19)-AT5G65360.1(10)/	Intra-Protein	2	1	11	10	1	1	0.75	0.875	1	1	NuXL_cross-linked_spectra.csv	KQLATKAAR(1)-KSTGGKAPR(1)	KQLATKAAR-KSTGGKAPR	AT1G09200.1(19)-AT1G09200.1(10)	AT1G09200	AT1G09200	AT1G09200-AT1G09200
E20241008_07.62831.62831.4.0.dta	4	1985.07	MKGLKIPK(5)-LAKIWSK(3)	Cross-Linked	PhoX_C	1985.07	Oxidation[M](1)	1	0.999723	-0.001218	-0.613581	AT1G48900.1(436)-AT1G48900.1(427)/	Intra-Protein	58	1	12.5	10.5	1	1	0.714286	0.833333	1	0	NuXL_cross-linked_spectra.csv	LAKIWSK(3)-MKGLKIPK(5)	LAKIWSK-MKGLKIPK	AT1G48900.1(436)-AT1G48900.1(427)	AT1G48900	AT1G48900	AT1G48900-AT1G48900
E20240804_07.114108.114108.4.0.dta	4	3660.68	KYLLPAMWDPQSSTCK(1)-VLVDKTTGSSYNAR(5)	Cross-Linked	PhoX_C	3660.67	Carbamidomethyl[C](15);Oxidation[M](7)	1	0.999723	0.002111	0.57667	AT5G64260.1(287)-AT5G64260.1(272)/	Intra-Protein	6	1	21	13	1	1	0.6	0.769231	0	1	NuXL_cross-linked_spectra.csv	KYLLPAMWDPQSSTCK(1)-VLVDKTTGSSYNAR(5)	KYLLPAMWDPQSSTCK-VLVDKTTGSSYNAR	AT5G64260.1(287)-AT5G64260.1(272)	AT5G64260	AT5G64260	AT5G64260-AT5G64260
E20240804_03.77366.77366.4.0.dta	4	2274.12	SSKAGLQFPVGR(3)-TLGSGGAKK(8)	Cross-Linked	PhoX_C	2274.13		1	0.999723	-0.003955	-1.73913	AT1G08880.1(28)-AT5G54640.1(14)/AT1G51060.1(22)-AT5G54640.1(14)/AT1G54690.1(28)-AT5G54640.1(14)/AT3G20670.1(22)-AT5G54640.1(14)/AT4G27230.1(22)-AT5G54640.1(14)/AT5G54640.1(22)-AT5G54640.1(14)/	Intra-Protein	3	1	29.5	30.5	1	1	0.909091	1	0	2	NuXL_cross-linked_spectra.csv	SSKAGLQFPVGR(3)-TLGSGGAKK(8)	SSKAGLQFPVGR-TLGSGGAKK	AT5G54640.1(22)-AT5G54640.1(14)	AT5G54640	AT5G54640	AT5G54640-AT5G54640
E20240816_21.95308.95308.3.1.dta	3	2219.06	MFAPTKIWR(6)-VNVNMKR(6)	Cross-Linked	PhoX_C	2219.07		1	0.999723	-0.004001	-1.80301	AT3G09630.1(111)-AT3G09630.1(125)/AT3G09630.1(111)-AT5G02870.1(126)/AT5G02870.1(112)-AT3G09630.1(125)/AT5G02870.1(112)-AT5G02870.1(126)/	Intra-Protein	23	1	12	10	1	1	1	1	0	0	NuXL_cross-linked_spectra.csv	MFAPTKIWR(6)-VNVNMKR(6)	MFAPTKIWR-VNVNMKR	AT3G09630.1(111)-AT3G09630.1(125)	AT3G09630	AT3G09630	AT3G09630-AT3G09630
E20240815_03.54155.54155.4.0.dta	4	2368.22	LKQAVTAIDEVQK(2)-VKEAAAK(2)	Cross-Linked	PhoX_C	2368.22		1	0.999723	-0.0002	-0.084452	AT1G48610.1(196)-AT1G48610.1(189)/	Intra-Protein	7	1	32.5	14.5	1	1	0.916667	0.833333	0	2	NuXL_cross-linked_spectra.csv	LKQAVTAIDEVQK(2)-VKEAAAK(2)	LKQAVTAIDEVQK-VKEAAAK	AT1G48610.1(196)-AT1G48610.1(189)	AT1G48610	AT1G48610	AT1G48610-AT1G48610
E20240816_13.14665.14665.3.0.dta	3	1969.97	KRPNESVSK(1)-TPVSGKK(6)	Cross-Linked	PhoX_C	1969.97		1	0.999723	-0.003703	-1.87972	AT5G22650.1(209)-AT5G22650.1(223)/	Intra-Protein	18	1	13	14	1	1	0.625	1	1	0	NuXL_cross-linked_spectra.csv	KRPNESVSK(1)-TPVSGKK(6)	KRPNESVSK-TPVSGKK	AT5G22650.1(209)-AT5G22650.1(223)	AT5G22650	AT5G22650	AT5G22650-AT5G22650
E20241005_08.66112.66112.4.3.dta	4	2633.17	GASVAPNEPKFK(10)-KMIDECDLR(1)	Cross-Linked	PhoX_C	2633.18	Carbamidomethyl[C](21)	1	0.999723	-0.004847	-1.84074	AT4G11260.1(105)-AT4G11260.1(108)/	Intra-Protein	44	1	34.5	20.5	1	1	0.818182	1	0	0	NuXL_cross-linked_spectra.csv	GASVAPNEPKFK(10)-KMIDECDLR(1)	GASVAPNEPKFK-KMIDECDLR	AT4G11260.1(105)-AT4G11260.1(108)	AT4G11260	AT4G11260	AT4G11260-AT4G11260
E20241005_07.47296.47296.3.0.dta	3	2132	KVGDPVEVR(1)-YKESLER(2)	Cross-Linked	PhoX_C	2132.01		1	0.999723	-0.002459	-1.15337	AT1G79920.1(685)-AT1G79920.1(695)/AT1G79920.1(685)-AT1G79930.1(695)/AT1G79930.1(685)-AT1G79920.1(695)/AT1G79930.1(685)-AT1G79930.1(695)/	Intra-Protein	43	1	26	20	1	1	1	1	0	2	NuXL_cross-linked_spectra.csv	KVGDPVEVR(1)-YKESLER(2)	KVGDPVEVR-YKESLER	AT1G79920.1(685)-AT1G79920.1(695)	AT1G79920	AT1G79920	AT1G79920-AT1G79920
E20241005_04.22387.22387.3.0.dta	3	1780.86	AEKPEVR(3)-SAAPKAAK(5)	Cross-Linked	PhoX_C	1780.86		1	0.999723	-0.002013	-1.13035	AT2G36620.1(100)-AT2G36620.1(153)/AT3G53020.1(100)-AT2G36620.1(153)/	Intra-Protein	41	1	18	22	1	1	0.833333	1	2	1	NuXL_cross-linked_spectra.csv	AEKPEVR(3)-SAAPKAAK(5)	AEKPEVR-SAAPKAAK	AT2G36620.1(100)-AT2G36620.1(153)	AT2G36620	AT2G36620	AT2G36620-AT2G36620
E20241004_03.42307.42307.4.0.dta	4	2978.46	VAAVKGTESPQTTTR(5)-LPTPPEKSQAR(7)	Cross-Linked	PhoX_C	2978.46		1	0.999723	-0.004365	-1.46552	AT5G16730.1(89)-AT5G16730.1(80)/	Intra-Protein	32	1	19.5	11.5	1	1	0.857143	0.6	1	1	NuXL_cross-linked_spectra.csv	LPTPPEKSQAR(7)-VAAVKGTESPQTTTR(5)	LPTPPEKSQAR-VAAVKGTESPQTTTR	AT5G16730.1(89)-AT5G16730.1(80)	AT5G16730	AT5G16730	AT5G16730-AT5G16730
E20241005_08.54739.54739.4.0.dta	4	2613.25	LASDVKALSVAEEKR(6)-DGSEKPR(5)	Cross-Linked	PhoX_C	2613.26		1	0.999723	-0.004738	-1.81306	AT1G14710.1(174)-AT1G14710.1(188)/	Intra-Protein	44	1	36	16	1	1	0.857143	0.833333	1	2	NuXL_cross-linked_spectra.csv	DGSEKPR(5)-LASDVKALSVAEEKR(6)	DGSEKPR-LASDVKALSVAEEKR	AT1G14710.1(174)-AT1G14710.1(188)	AT1G14710	AT1G14710	AT1G14710-AT1G14710
E20240815_03.17660.17660.4.1.dta	4	1700.9	AKALKAAK(2)-VDTTKK(5)	Cross-Linked	PhoX_C	1700.9		1	0.999723	-0.001293	-0.760187	AT2G39460.1(17)-AT2G39460.1(10)/AT3G55280.1(17)-AT2G39460.1(10)/	Intra-Protein	7	1	16.5	22.5	1	1	0.857143	1	2	1	NuXL_cross-linked_spectra.csv	AKALKAAK(2)-VDTTKK(5)	AKALKAAK-VDTTKK	AT2G39460.1(17)-AT2G39460.1(10)	AT2G39460	AT2G39460	AT2G39460-AT2G39460
E20240804_03.41292.41292.4.0.dta	4	2166.11	RLKVDYAKTK(8)-KTYAPR(1)	Cross-Linked	PhoX_C	2166.11		1	0.999723	-0.000346	-0.159733	AT4G09040.1(170)-AT4G09040.1(175)/	Intra-Protein	3	1	27.5	17.5	1	1	1	1	2	0	NuXL_cross-linked_spectra.csv	KTYAPR(1)-RLKVDYAKTK(8)	KTYAPR-RLKVDYAKTK	AT4G09040.1(170)-AT4G09040.1(175)	AT4G09040	AT4G09040	AT4G09040-AT4G09040
E20240816_16.58107.58107.4.1.dta	4	2145.23	KKVLPAVIVR(1)-KGKPDLR(1)	Cross-Linked	PhoX_C	2145.23		1	0.999723	-0.000965	-0.449835	AT1G04480.1(74)-AT1G04480.1(67)/AT1G04480.1(74)-AT3G04400.2(52)/AT3G04400.2(59)-AT1G04480.1(67)/AT3G04400.2(59)-AT3G04400.2(52)/	Intra-Protein	19	1	28	16	1	1	1	1	1	2	NuXL_cross-linked_spectra.csv	KGKPDLR(1)-KKVLPAVIVR(1)	KGKPDLR-KKVLPAVIVR	AT1G04480.1(74)-AT1G04480.1(67)	AT1G04480	AT1G04480	AT1G04480-AT1G04480
E20240804_07.129274.129274.4.0.dta	4	3985.97	VSVGQAQDGIGAVSFVYDKAGQVVEGK(19)-FGVHVAPITK(10)	Cross-Linked	PhoX_C	3985.97		1	0.999723	-0.002476	-0.621178	AT3G16460.1(603)-AT3G16460.1(705)/	Intra-Protein	6	1	61	21	1	1	0.923077	0.888889	0	2	NuXL_cross-linked_spectra.csv	FGVHVAPITK(10)-VSVGQAQDGIGAVSFVYDKAGQVVEGK(19)	FGVHVAPITK-VSVGQAQDGIGAVSFVYDKAGQVVEGK	AT3G16460.1(603)-AT3G16460.1(705)	AT3G16460	AT3G16460	AT3G16460-AT3G16460
E20240816_17.77095.77095.3.0.dta	3	3254.32	KCLCVPPGYYGNK(1)-ACITFCNKCCR(8)	Cross-Linked	PhoX_C	3254.32	Carbamidomethyl[C](2);Carbamidomethyl[C](4);Carbamidomethyl[C](18);Carbamidomethyl[C](22);Carbamidomethyl[C](25);Carbamidomethyl[C](26)	1	0.999723	-0.001041	-0.319882	AT5G15230.1(75)-AT5G15230.1(71)/	Intra-Protein	20	1	11	12	1	1	0.666667	0.7	0	1	NuXL_cross-linked_spectra.csv	ACITFCNKCCR(8)-KCLCVPPGYYGNK(1)	ACITFCNKCCR-KCLCVPPGYYGNK	AT5G15230.1(75)-AT5G15230.1(71)	AT5G15230	AT5G15230	AT5G15230-AT5G15230
E20241008_03.53637.53637.4.0.dta	4	2152.17	MPTKVLKITTR(7)-VKGPVR(2)	Cross-Linked	PhoX_C	2152.17		1	0.999723	-0.000706	-0.328041	AT3G45030.1(67)-AT3G45030.1(56)/AT3G45030.1(67)-AT3G47370.1(54)/AT3G45030.1(67)-AT5G62300.1(56)/AT3G47370.1(65)-AT3G45030.1(56)/AT3G47370.1(65)-AT3G47370.1(54)/AT3G47370.1(65)-AT5G62300.1(56)/AT5G62300.1(67)-AT3G45030.1(56)/AT5G62300.1(67)-AT3G47370.1(54)/AT5G62300.1(67)-AT5G62300.1(56)/	Intra-Protein	55	1	18.5	7.5	1	1	0.9	0.8	1	0	NuXL_cross-linked_spectra.csv	MPTKVLKITTR(7)-VKGPVR(2)	MPTKVLKITTR-VKGPVR	AT3G45030.1(67)-AT3G45030.1(56)	AT3G45030	AT3G45030	AT3G45030-AT3G45030
E20240819_02.106546.106546.4.6.dta	4	3432.83	AMIGQVAGGGRTEKPMLK(14)-KATLVVGNVLPLR(1)	Cross-Linked	PhoX_C	3432.83		1	0.999722	-0.000519	-0.151187	AT2G18020.1(177)-AT2G18020.1(93)/AT2G18020.1(177)-AT4G36130.1(93)/AT4G36130.1(177)-AT2G18020.1(93)/AT4G36130.1(177)-AT4G36130.1(93)/	Intra-Protein	25	1	19	18	1	1	0.470588	0.666667	1	0	NuXL_cross-linked_spectra.csv	AMIGQVAGGGRTEKPMLK(14)-KATLVVGNVLPLR(1)	AMIGQVAGGGRTEKPMLK-KATLVVGNVLPLR	AT2G18020.1(177)-AT2G18020.1(93)	AT2G18020	AT2G18020	AT2G18020-AT2G18020
E20241004_05.86163.86163.4.1.dta	4	3676.84	TLGGILLPSTAQSKPQGGEVVAVGEGR(14)-IKEAEEK(2)	Cross-Linked	PhoX_C	3676.85		1	0.999722	-0.004268	-1.16078	AT5G20720.1(93)-AT5G20720.1(74)/	Intra-Protein	34	1	24	6	1	1	0.615385	0.666667	0	1	NuXL_cross-linked_spectra.csv	IKEAEEK(2)-TLGGILLPSTAQSKPQGGEVVAVGEGR(14)	IKEAEEK-TLGGILLPSTAQSKPQGGEVVAVGEGR	AT5G20720.1(93)-AT5G20720.1(74)	AT5G20720	AT5G20720	AT5G20720-AT5G20720
E20240804_01.95718.95718.4.0.dta	4	2702.36	KTVLSLNKEVK(8)-GMEKQILMER(4)	Cross-Linked	PhoX_C	2702.37		1	0.999722	-0.002084	-0.771176	AT3G16000.1(571)-AT3G16000.1(578)/	Intra-Protein	1	1	9	14	1	1	0.7	0.888889	1	0	NuXL_cross-linked_spectra.csv	GMEKQILMER(4)-KTVLSLNKEVK(8)	GMEKQILMER-KTVLSLNKEVK	AT3G16000.1(571)-AT3G16000.1(578)	AT3G16000	AT3G16000	AT3G16000-AT3G16000
E20240815_07.55308.55308.4.1.dta	4	2426.21	AIGKDVDYEK(4)-VQILKVHSR(5)	Cross-Linked	PhoX_C	2426.21		1	0.999722	-0.003963	-1.63341	AT5G42270.1(440)-AT5G42270.1(430)/	Intra-Protein	10	1	22	18	1	1	0.888889	1	0	1	NuXL_cross-linked_spectra.csv	AIGKDVDYEK(4)-VQILKVHSR(5)	AIGKDVDYEK-VQILKVHSR	AT5G42270.1(440)-AT5G42270.1(430)	AT5G42270	AT5G42270	AT5G42270-AT5G42270
E20241004_09.60990.60990.3.0.dta	3	1878.98	RPKGIDSR(3)-AVPLLTK(1)	Cross-Linked	PhoX_C	1878.98		1	0.999722	-0.005699	-3.03302	AT4G18100.1(37)-AT4G18100.1(2)/AT4G18100.1(37)-AT5G46430.1(2)/AT5G46430.1(37)-AT4G18100.1(2)/AT5G46430.1(37)-AT5G46430.1(2)/	Intra-Protein	37	1	18	17	1	1	0.857143	0.833333	1	0	NuXL_cross-linked_spectra.csv	AVPLLTK(1)-RPKGIDSR(3)	AVPLLTK-RPKGIDSR	AT4G18100.1(37)-AT4G18100.1(2)	AT4G18100	AT4G18100	AT4G18100-AT4G18100
E20241004_08.95311.95311.3.0.dta	3	3075.43	KTMEINPENSIMDELR(1)-IMKAQALR(3)	Cross-Linked	PhoX_C	3075.43	Oxidation[M](21)	1	0.999722	-0.006752	-2.19546	AT5G56000.1(603)-AT5G52640.1(593)/AT5G56000.1(603)-AT5G56010.1(586)/AT5G56000.1(603)-AT5G56030.1(586)/AT5G56010.1(603)-AT5G52640.1(593)/AT5G56010.1(603)-AT5G56010.1(586)/AT5G56010.1(603)-AT5G56030.1(586)/AT5G56030.1(603)-AT5G52640.1(593)/AT5G56030.1(603)-AT5G56010.1(586)/AT5G56030.1(603)-AT5G56030.1(586)/	Intra-Protein	36	1	26	12	1	1	0.933333	1	0	2	NuXL_cross-linked_spectra.csv	IMKAQALR(3)-KTMEINPENSIMDELR(1)	IMKAQALR-KTMEINPENSIMDELR	AT5G56010.1(603)-AT5G56010.1(586)	AT5G56010	AT5G56010	AT5G56010-AT5G56010
E20241007_05.44308.44308.3.0.dta	3	1991.04	LFEKNSAK(4)-VVPKFKK(4)	Cross-Linked	PhoX_C	1991.04		1	0.999722	-0.003332	-1.6735	AT4G20260.1(18)-AT4G20260.1(11)/	Intra-Protein	49	1	13.5	11.5	1	1	1	1	2	0	NuXL_cross-linked_spectra.csv	LFEKNSAK(4)-VVPKFKK(4)	LFEKNSAK-VVPKFKK	AT4G20260.1(18)-AT4G20260.1(11)	AT4G20260	AT4G20260	AT4G20260-AT4G20260
E20241007_04.48157.48157.4.7.dta	4	2780.39	AKFVTHSGSRWPQESK(2)-VAKALPK(3)	Cross-Linked	PhoX_C	2780.39		1	0.999722	-0.00492	-1.76954	AT1G54990.1(389)-AT1G54990.1(383)/	Intra-Protein	48	1	15.5	13.5	1	1	0.533333	0.833333	1	1	NuXL_cross-linked_spectra.csv	AKFVTHSGSRWPQESK(2)-VAKALPK(3)	AKFVTHSGSRWPQESK-VAKALPK	AT1G54990.1(389)-AT1G54990.1(383)	AT1G54990	AT1G54990	AT1G54990-AT1G54990
E20240816_13.30295.30295.4.1.dta	4	2187.12	KKEAPVAEAPK(1)-AAQPAKPK(6)	Cross-Linked	PhoX_C	2187.12		1	0.999722	-0.002991	-1.36755	AT1G09640.1(232)-AT1G09640.1(225)/	Intra-Protein	18	1	12	9	1	1	0.8	0.571429	2	0	NuXL_cross-linked_spectra.csv	AAQPAKPK(6)-KKEAPVAEAPK(1)	AAQPAKPK-KKEAPVAEAPK	AT1G09640.1(232)-AT1G09640.1(225)	AT1G09640	AT1G09640	AT1G09640-AT1G09640
E20240815_09.90654.90654.3.0.dta	3	2396.08	KFQLPDNADLEK(1)-MGKFMR(3)	Cross-Linked	PhoX_C	2396.08		1	0.999722	-0.001799	-0.750809	AT5G12030.1(112)-AT5G12020.1(107)/AT5G12030.1(112)-AT5G12030.1(108)/	Intra-Protein	12	1	24	12	1	1	0.909091	1	0	2	NuXL_cross-linked_spectra.csv	KFQLPDNADLEK(1)-MGKFMR(3)	KFQLPDNADLEK-MGKFMR	AT5G12030.1(112)-AT5G12030.1(108)	AT5G12030	AT5G12030	AT5G12030-AT5G12030
E20240815_09.67390.67390.4.2.dta	4	2586.23	KLFNLGKEDDVR(1)-KYVNTYR(1)	Cross-Linked	PhoX_C	2586.24		1	0.999722	-0.01362	-5.26633	AT5G10360.1(145)-AT5G10360.1(157)/	Intra-Protein	12	1	22	18	1	1	0.909091	1	1	1	NuXL_cross-linked_spectra.csv	KLFNLGKEDDVR(1)-KYVNTYR(1)	KLFNLGKEDDVR-KYVNTYR	AT5G10360.1(145)-AT5G10360.1(157)	AT5G10360	AT5G10360	AT5G10360-AT5G10360
E20241004_08.26713.26713.3.2.dta	3	2165.11	KMYDIQTKK(1)-KIKDAVK(1)	Cross-Linked	PhoX_C	2165.11		1	0.999722	-0.000586	-0.270656	AT2G39460.1(113)-AT2G39460.1(106)/AT2G39460.1(113)-AT3G55280.1(106)/AT3G55280.1(113)-AT2G39460.1(106)/AT3G55280.1(113)-AT3G55280.1(106)/	Intra-Protein	36	1	19.5	18.5	1	1	1	0.833333	1	2	NuXL_cross-linked_spectra.csv	KIKDAVK(1)-KMYDIQTKK(1)	KIKDAVK-KMYDIQTKK	AT2G39460.1(113)-AT2G39460.1(106)	AT2G39460	AT2G39460	AT2G39460-AT2G39460
E20241008_03.103276.103276.4.2.dta	4	3216.66	AIEGTKWEALKPCMK(6)-LIVAKNTLVFK(5)	Cross-Linked	PhoX_C	3216.66	Carbamidomethyl[C](13)	1	0.999722	-0.002294	-0.713162	AT5G13510.1(107)-AT5G13510.1(95)/	Intra-Protein	55	1	13	15	1	1	0.714286	0.7	0	0	NuXL_cross-linked_spectra.csv	AIEGTKWEALKPCMK(6)-LIVAKNTLVFK(5)	AIEGTKWEALKPCMK-LIVAKNTLVFK	AT5G13510.1(107)-AT5G13510.1(95)	AT5G13510	AT5G13510	AT5G13510-AT5G13510
E20240815_09.39436.39436.3.0.dta	3	2280.12	ISTTSKNYINK(6)-ANKQITK(3)	Cross-Linked	PhoX_C	2280.13		1	0.999722	-0.002569	-1.12669	AT4G39840.1(248)-AT4G39840.1(256)/	Intra-Protein	12	1	25.5	11.5	1	1	1	0.833333	0	2	NuXL_cross-linked_spectra.csv	ANKQITK(3)-ISTTSKNYINK(6)	ANKQITK-ISTTSKNYINK	AT4G39840.1(248)-AT4G39840.1(256)	AT4G39840	AT4G39840	AT4G39840-AT4G39840
E20241005_04.45050.45050.3.0.dta	3	2603.19	ESKLSEDVNRR(3)-VKAMAEAEGR(2)	Cross-Linked	PhoX_C	2603.19		1	0.999722	-0.003146	-1.20852	AT5G16930.1(248)-AT2G18330.1(221)/AT5G16930.1(248)-AT4G36580.1(219)/AT5G16930.1(248)-AT5G16930.1(235)/	Intra-Protein	41	1	11	14	1	1	0.6	0.888889	0	0	NuXL_cross-linked_spectra.csv	ESKLSEDVNRR(3)-VKAMAEAEGR(2)	ESKLSEDVNRR-VKAMAEAEGR	AT5G16930.1(248)-AT5G16930.1(235)	AT5G16930	AT5G16930	AT5G16930-AT5G16930
E20241004_08.27839.27839.3.1.dta	3	1990.04	AILIKNHR(5)-KTVAQNR(1)	Cross-Linked	PhoX_C	1990.04		1	0.999722	-0.000968	-0.486423	AT1G50920.1(508)-AT1G50920.1(514)/	Intra-Protein	36	1	12.5	9.5	1	1	0.857143	1	1	1	NuXL_cross-linked_spectra.csv	AILIKNHR(5)-KTVAQNR(1)	AILIKNHR-KTVAQNR	AT1G50920.1(508)-AT1G50920.1(514)	AT1G50920	AT1G50920	AT1G50920-AT1G50920
E20240815_08.37264.37264.3.0.dta	3	1746.88	GSKSGASLK(3)-KLSLSR(1)	Cross-Linked	PhoX_C	1746.88		1	0.999722	-0.00097	-0.555276	AT3G44110.1(157)-AT3G44110.1(139)/AT3G44110.1(157)-AT5G22060.1(140)/	Intra-Protein	11	1	18	14	1	1	1	1	1	1	NuXL_cross-linked_spectra.csv	GSKSGASLK(3)-KLSLSR(1)	GSKSGASLK-KLSLSR	AT3G44110.1(157)-AT3G44110.1(139)	AT3G44110	AT3G44110	AT3G44110-AT3G44110
E20240804_06.80329.80329.3.0.dta	3	2236.08	FVTAVVGFGKKR(10)-GPNSSEK(7)	Cross-Linked	PhoX_C	2236.08		1	0.999722	-0.001068	-0.477622	AT2G19750.1(53)-AT2G19750.1(62)/AT2G19750.1(53)-AT4G29390.1(62)/AT2G19750.1(53)-AT5G56670.1(62)/AT4G29390.1(53)-AT2G19750.1(62)/AT4G29390.1(53)-AT4G29390.1(62)/AT4G29390.1(53)-AT5G56670.1(62)/AT5G56670.1(53)-AT2G19750.1(62)/AT5G56670.1(53)-AT4G29390.1(62)/AT5G56670.1(53)-AT5G56670.1(62)/	Intra-Protein	5	1	33.5	21.5	1	1	1	0.833333	0	0	NuXL_cross-linked_spectra.csv	FVTAVVGFGKKR(10)-GPNSSEK(7)	FVTAVVGFGKKR-GPNSSEK	AT2G19750.1(53)-AT2G19750.1(62)	AT2G19750	AT2G19750	AT2G19750-AT2G19750
E20240804_02.37900.37900.4.0.dta	4	1832.02	AKAKPVPR(2)-TIAVKPK(5)	Cross-Linked	PhoX_C	1832.02		1	0.999722	-0.001028	-0.561129	AT1G06760.1(191)-AT1G06760.1(177)/	Intra-Protein	2	1	22.5	19.5	1	1	0.857143	1	3	0	NuXL_cross-linked_spectra.csv	AKAKPVPR(2)-TIAVKPK(5)	AKAKPVPR-TIAVKPK	AT1G06760.1(191)-AT1G06760.1(177)	AT1G06760	AT1G06760	AT1G06760-AT1G06760
E20241004_04.65613.65613.4.5.dta	4	2404.19	KKLELEEAR(1)-ATASVAFKSR(8)	Cross-Linked	PhoX_C	2404.19	Acetyl[ProteinN-term](12)	1	0.999722	-0.003988	-1.65877	AT4G37120.1(16)-AT1G65660.1(9)/AT4G37120.1(16)-AT3G45950.1(9)/AT4G37120.1(16)-AT4G37120.1(9)/	Intra-Protein	33	1	13.5	38.5	1	1	1	1	1	0	NuXL_cross-linked_spectra.csv	ATASVAFKSR(8)-KKLELEEAR(1)	ATASVAFKSR-KKLELEEAR	AT4G37120.1(16)-AT4G37120.1(9)	AT4G37120	AT4G37120	AT4G37120-AT4G37120
E20241004_10.43557.43557.3.0.dta	3	1680.89	MPTKVLK(4)-VKGPVR(2)	Cross-Linked	PhoX_C	1680.89		1	0.999722	-0.002027	-1.20591	AT3G45030.1(64)-AT3G45030.1(56)/AT3G45030.1(64)-AT3G47370.1(54)/AT3G45030.1(64)-AT5G62300.1(56)/AT3G47370.1(62)-AT3G45030.1(56)/AT3G47370.1(62)-AT3G47370.1(54)/AT3G47370.1(62)-AT5G62300.1(56)/AT5G62300.1(64)-AT3G45030.1(56)/AT5G62300.1(64)-AT3G47370.1(54)/AT5G62300.1(64)-AT5G62300.1(56)/	Intra-Protein	38	1	20	12	1	1	1	1	1	2	NuXL_cross-linked_spectra.csv	MPTKVLK(4)-VKGPVR(2)	MPTKVLK-VKGPVR	AT3G45030.1(64)-AT3G45030.1(56)	AT3G45030	AT3G45030	AT3G45030-AT3G45030
E20241008_07.78367.78367.4.0.dta	4	3192.67	KKPVTPWGYPALGRR(1)-SATLKLPSGEVR(5)	Cross-Linked	PhoX_C	3192.67		1	0.999722	-0.001113	-0.348611	ATCG00830.1(242)-ATCG00830.1(173)/ATCG00830.1(242)-ATCG01310.1(173)/ATCG01310.1(242)-ATCG00830.1(173)/ATCG01310.1(242)-ATCG01310.1(173)/	Intra-Protein	58	1	12.5	18.5	1	1	0.428571	0.727273	2	0	NuXL_cross-linked_spectra.csv	KKPVTPWGYPALGRR(1)-SATLKLPSGEVR(5)	KKPVTPWGYPALGRR-SATLKLPSGEVR	ATCG00830.1(242)-ATCG00830.1(173)	ATCG00830	ATCG00830	ATCG00830-ATCG00830
E20241008_03.85201.85201.4.0.dta	4	2925.61	KVYVLPKHLDEK(7)-VALLHLGKLGAR(8)	Cross-Linked	PhoX_C	2925.61		1	0.999722	-0.003619	-1.23701	AT3G23810.1(441)-AT4G13940.1(454)/AT4G13940.1(441)-AT4G13940.1(454)/	Intra-Protein	55	1	13	11	1	1	0.636364	0.636364	0	0	NuXL_cross-linked_spectra.csv	KVYVLPKHLDEK(7)-VALLHLGKLGAR(8)	KVYVLPKHLDEK-VALLHLGKLGAR	AT4G13940.1(441)-AT4G13940.1(454)	AT4G13940	AT4G13940	AT4G13940-AT4G13940
E20241005_05.71917.71917.4.0.dta	4	2729.22	DAGQTIEDKAHDVR(9)-EAKTFDVR(3)	Cross-Linked	PhoX_C	2729.22		1	0.999722	-0.002623	-0.96108	AT3G01570.1(153)-AT3G01570.1(161)/	Intra-Protein	42	1	42	18	1	1	1	0.857143	1	0	NuXL_cross-linked_spectra.csv	DAGQTIEDKAHDVR(9)-EAKTFDVR(3)	DAGQTIEDKAHDVR-EAKTFDVR	AT3G01570.1(153)-AT3G01570.1(161)	AT3G01570	AT3G01570	AT3G01570-AT3G01570
E20241008_04.94343.94343.5.0.dta	5	3495.8	QILKNEGAKSLFKGAGANILR(4)-YKSSLDAFK(2)	Cross-Linked	PhoX_C	3495.8		1	0.999722	-0.006316	-1.80674	AT3G08580.1(336)-AT3G08580.1(325)/	Intra-Protein	56	1	8	9	1	1	0.35	0.875	0	0	NuXL_cross-linked_spectra.csv	QILKNEGAKSLFKGAGANILR(4)-YKSSLDAFK(2)	QILKNEGAKSLFKGAGANILR-YKSSLDAFK	AT3G08580.1(336)-AT3G08580.1(325)	AT3G08580	AT3G08580	AT3G08580-AT3G08580
E20240804_06.19303.19303.4.0.dta	4	2462.31	LSVTKKPAKGAK(9)-GAAKDPNKPK(4)	Cross-Linked	PhoX_C	2462.32		1	0.999722	-0.00263	-1.0681	AT1G20696.1(23)-AT1G20696.1(30)/	Intra-Protein	5	1	15	17	1	1	0.454545	0.777778	1	0	NuXL_cross-linked_spectra.csv	GAAKDPNKPK(4)-LSVTKKPAKGAK(9)	GAAKDPNKPK-LSVTKKPAKGAK	AT1G20696.1(23)-AT1G20696.1(30)	AT1G20696	AT1G20696	AT1G20696-AT1G20696
E20241004_07.44160.44160.3.0.dta	3	2156.06	ITVKESWR(4)-RPKGIDSR(3)	Cross-Linked	PhoX_C	2156.06		1	0.999722	-0.001443	-0.669275	AT4G18100.1(30)-AT4G18100.1(37)/AT4G18100.1(30)-AT5G46430.1(37)/AT5G46430.1(30)-AT4G18100.1(37)/AT5G46430.1(30)-AT5G46430.1(37)/	Intra-Protein	35	1	22	17	1	1	1	0.857143	1	1	NuXL_cross-linked_spectra.csv	ITVKESWR(4)-RPKGIDSR(3)	ITVKESWR-RPKGIDSR	AT4G18100.1(30)-AT4G18100.1(37)	AT4G18100	AT4G18100	AT4G18100-AT4G18100
E20240804_01.48803.48803.3.0.dta	3	2448.23	YNKKPTITSR(3)-LAGESSKLAR(7)	Cross-Linked	PhoX_C	2448.23		1	0.999722	-0.002919	-1.19229	AT1G07790.1(109)-AT5G22880.1(100)/AT2G28720.1(112)-AT5G22880.1(100)/AT2G37470.1(100)-AT5G22880.1(100)/AT3G09480.1(87)-AT5G22880.1(100)/AT3G45980.1(111)-AT5G22880.1(100)/AT3G46030.1(106)-AT5G22880.1(100)/AT3G53650.1(99)-AT5G22880.1(100)/AT5G22880.1(106)-AT5G22880.1(100)/	Intra-Protein	1	1	12	14	1	1	0.666667	0.888889	0	1	NuXL_cross-linked_spectra.csv	LAGESSKLAR(7)-YNKKPTITSR(3)	LAGESSKLAR-YNKKPTITSR	AT5G22880.1(106)-AT5G22880.1(100)	AT5G22880	AT5G22880	AT5G22880-AT5G22880
E20240819_03.106506.106506.4.1.dta	4	3975.14	LQILTSHTLKPVPIAIGGPGLAQGVR(10)-SGKPALDKEGK(8)	Cross-Linked	PhoX_C	3975.15		1	0.999722	-0.010293	-2.58934	AT1G09780.1(503)-AT1G09780.1(490)/	Intra-Protein	26	1	27	8	1	1	0.52	0.5	0	0	NuXL_cross-linked_spectra.csv	LQILTSHTLKPVPIAIGGPGLAQGVR(10)-SGKPALDKEGK(8)	LQILTSHTLKPVPIAIGGPGLAQGVR-SGKPALDKEGK	AT1G09780.1(503)-AT1G09780.1(490)	AT1G09780	AT1G09780	AT1G09780-AT1G09780
E20240804_01.115030.115030.5.0.dta	5	5771.73	MVGENNEVTANVGGGSSSNKMPTLEEYGTNLTK(20)-LAEEGKLDPVVGRQPQIER(6)	Cross-Linked	PhoX_C	5771.72		1	0.999722	0.008477	1.46871	AT5G50920.1(253)-AT3G48870.1(293)/AT5G50920.1(253)-AT5G50920.1(272)/	Intra-Protein	1	1	31	11	1	1	0.5625	0.444444	0	0	NuXL_cross-linked_spectra.csv	LAEEGKLDPVVGRQPQIER(6)-MVGENNEVTANVGGGSSSNKMPTLEEYGTNLTK(20)	LAEEGKLDPVVGRQPQIER-MVGENNEVTANVGGGSSSNKMPTLEEYGTNLTK	AT5G50920.1(253)-AT5G50920.1(272)	AT5G50920	AT5G50920	AT5G50920-AT5G50920
E20241007_08.57062.57062.4.0.dta	4	2280.25	AKNSIGIRPGK(2)-TSAAIKVLK(6)	Cross-Linked	PhoX_C	2280.25		1	0.999722	-0.001096	-0.48065	AT3G09630.1(189)-AT3G09630.1(174)/AT3G09630.1(189)-AT5G02870.1(175)/AT5G02870.1(190)-AT3G09630.1(174)/AT5G02870.1(190)-AT5G02870.1(175)/	Intra-Protein	51	1	24.5	24.5	1	1	0.9	1	1	0	NuXL_cross-linked_spectra.csv	AKNSIGIRPGK(2)-TSAAIKVLK(6)	AKNSIGIRPGK-TSAAIKVLK	AT3G09630.1(189)-AT3G09630.1(174)	AT3G09630	AT3G09630	AT3G09630-AT3G09630
E20241005_04.18147.18147.3.0.dta	3	2528.2	KAEEAVGAAKEK(10)-AEDAKEAAKR(5)	Cross-Linked	PhoX_C	2528.2		1	0.999722	-0.003985	-1.57622	AT3G17520.1(95)-AT3G17520.1(80)/	Intra-Protein	41	1	25	10	1	1	1	0.666667	0	0	NuXL_cross-linked_spectra.csv	AEDAKEAAKR(5)-KAEEAVGAAKEK(10)	AEDAKEAAKR-KAEEAVGAAKEK	AT3G17520.1(95)-AT3G17520.1(80)	AT3G17520	AT3G17520	AT3G17520-AT3G17520
E20241004_08.58094.58094.3.0.dta	3	2250.07	SSKAGLQFPVGR(3)-AGKYAER(3)	Cross-Linked	PhoX_C	2250.07		1	0.999722	-0.001518	-0.674646	AT1G08880.1(28)-AT1G54690.1(46)/AT1G08880.1(28)-AT4G27230.1(40)/AT1G08880.1(28)-AT5G54640.1(40)/AT1G51060.1(22)-AT1G54690.1(46)/AT1G51060.1(22)-AT4G27230.1(40)/AT1G51060.1(22)-AT5G54640.1(40)/AT1G54690.1(28)-AT1G54690.1(46)/AT1G54690.1(28)-AT4G27230.1(40)/AT1G54690.1(28)-AT5G54640.1(40)/AT3G20670.1(22)-AT1G54690.1(46)/AT3G20670.1(22)-AT4G27230.1(40)/AT3G20670.1(22)-AT5G54640.1(40)/AT4G27230.1(22)-AT1G54690.1(46)/AT4G27230.1(22)-AT4G27230.1(40)/AT4G27230.1(22)-AT5G54640.1(40)/AT5G54640.1(22)-AT1G54690.1(46)/AT5G54640.1(22)-AT4G27230.1(40)/AT5G54640.1(22)-AT5G54640.1(40)/	Intra-Protein	36	1	30.5	19.5	1	1	0.909091	1	0	2	NuXL_cross-linked_spectra.csv	AGKYAER(3)-SSKAGLQFPVGR(3)	AGKYAER-SSKAGLQFPVGR	AT1G54690.1(28)-AT1G54690.1(46)	AT1G54690	AT1G54690	AT1G54690-AT1G54690
E20240816_08.19224.19224.3.0.dta	3	2632.25	EAKQTVEESPNSNTK(3)-LASKSKK(4)	Cross-Linked	PhoX_C	2632.25		1	0.999722	0.001093	0.415234	AT4G31880.1(581)-AT4G31880.1(575)/	Intra-Protein	14	1	30.5	11.5	1	1	0.928571	0.833333	0	2	NuXL_cross-linked_spectra.csv	EAKQTVEESPNSNTK(3)-LASKSKK(4)	EAKQTVEESPNSNTK-LASKSKK	AT4G31880.1(581)-AT4G31880.1(575)	AT4G31880	AT4G31880	AT4G31880-AT4G31880
E20241004_09.52351.52351.3.0.dta	3	2727.39	FPTKPAPPSQAVR(4)-AAAAVQPPKAAK(9)	Cross-Linked	PhoX_C	2727.4		1	0.999722	-0.007868	-2.8848	AT5G47210.1(46)-AT5G47210.1(39)/	Intra-Protein	37	1	14.5	19.5	1	1	0.583333	0.727273	1	0	NuXL_cross-linked_spectra.csv	AAAAVQPPKAAK(9)-FPTKPAPPSQAVR(4)	AAAAVQPPKAAK-FPTKPAPPSQAVR	AT5G47210.1(46)-AT5G47210.1(39)	AT5G47210	AT5G47210	AT5G47210-AT5G47210
E20241008_02.116571.116571.3.0.dta	3	3305.62	GGFMEFDKLIASPDMMVK(8)-VAGLGKILGPR(6)	Cross-Linked	PhoX_C	3305.62		1	0.999722	2.3e-05	0.006958	AT3G63490.1(221)-AT3G63490.1(237)/	Intra-Protein	54	1	26.5	15.5	1	1	0.823529	0.8	0	1	NuXL_cross-linked_spectra.csv	GGFMEFDKLIASPDMMVK(8)-VAGLGKILGPR(6)	GGFMEFDKLIASPDMMVK-VAGLGKILGPR	AT3G63490.1(221)-AT3G63490.1(237)	AT3G63490	AT3G63490	AT3G63490-AT3G63490
E20241007_04.111862.111862.4.0.dta	4	3453.65	AGPPPEKTITFSSLMAPK(7)-ATGAENQWLKGR(10)	Cross-Linked	PhoX_C	3453.65	Acetyl[ProteinN-term](21)	1	0.999722	-0.005698	-1.64985	AT5G07350.1(39)-AT5G07350.1(11)/	Intra-Protein	48	1	15	14	1	1	0.647059	0.727273	0	0	NuXL_cross-linked_spectra.csv	AGPPPEKTITFSSLMAPK(7)-ATGAENQWLKGR(10)	AGPPPEKTITFSSLMAPK-ATGAENQWLKGR	AT5G07350.1(39)-AT5G07350.1(11)	AT5G07350	AT5G07350	AT5G07350-AT5G07350
E20240816_08.67918.67918.3.0.dta	3	1757.79	EGDLVKR(6)-MELSPR(1)	Cross-Linked	PhoX_C	1757.79		1	0.999722	0	0	AT2G07698.1(361)-ATMG01190.1(1)/ATMG01190.1(91)-ATMG01190.1(1)/	Intra-Protein	14	1	18.5	18.5	1	1	1	1	1	1	NuXL_cross-linked_spectra.csv	EGDLVKR(6)-MELSPR(1)	EGDLVKR-MELSPR	ATMG01190.1(91)-ATMG01190.1(1)	ATMG01190	ATMG01190	ATMG01190-ATMG01190
E20241007_04.36671.36671.5.0.dta	5	2148.12	KAKKVEFASK(3)-VKANFPK(2)	Cross-Linked	PhoX_C	2148.13		1	0.999722	-0.001727	-0.803957	AT3G53020.1(129)-AT3G53020.1(141)/	Intra-Protein	48	1	17.5	8.5	1	1	1	0.833333	2	0	NuXL_cross-linked_spectra.csv	KAKKVEFASK(3)-VKANFPK(2)	KAKKVEFASK-VKANFPK	AT3G53020.1(129)-AT3G53020.1(141)	AT3G53020	AT3G53020	AT3G53020-AT3G53020
E20240804_07.104619.104619.5.0.dta	5	3323.72	GEIKTEHYLPIHR(4)-KVLNTGAPITVPVGR(1)	Cross-Linked	PhoX_C	3323.73		1	0.999722	-0.005759	-1.73269	AT5G08670.1(184)-AT5G08670.1(149)/AT5G08670.1(184)-AT5G08680.1(152)/AT5G08670.1(184)-AT5G08690.1(149)/AT5G08680.1(187)-AT5G08670.1(149)/AT5G08680.1(187)-AT5G08680.1(152)/AT5G08680.1(187)-AT5G08690.1(149)/AT5G08690.1(184)-AT5G08670.1(149)/AT5G08690.1(184)-AT5G08680.1(152)/AT5G08690.1(184)-AT5G08690.1(149)/	Intra-Protein	6	1	11.5	23.5	1	1	0.666667	0.642857	1	0	NuXL_cross-linked_spectra.csv	GEIKTEHYLPIHR(4)-KVLNTGAPITVPVGR(1)	GEIKTEHYLPIHR-KVLNTGAPITVPVGR	AT5G08670.1(184)-AT5G08670.1(149)	AT5G08670	AT5G08670	AT5G08670-AT5G08670
E20241008_05.77836.77836.4.0.dta	4	2416.24	QKLMMTLKNVR(8)-KAMLLNR(1)	Cross-Linked	PhoX_C	2416.24		1	0.999722	-0.002309	-0.955616	AT1G22060.1(1977)-AT1G22060.1(1984)/	Intra-Protein	57	1	18.5	9.5	1	1	0.8	1	0	0	NuXL_cross-linked_spectra.csv	KAMLLNR(1)-QKLMMTLKNVR(8)	KAMLLNR-QKLMMTLKNVR	AT1G22060.1(1977)-AT1G22060.1(1984)	AT1G22060	AT1G22060	AT1G22060-AT1G22060
E20241007_07.53535.53535.4.3.dta	4	2599.34	YKDPKQPLGAR(5)-KGVPFVGGKTK(1)	Cross-Linked	PhoX_C	2599.34		1	0.999722	-0.003873	-1.48999	AT5G20950.1(30)-AT5G20950.1(210)/	Intra-Protein	50	1	12	9	1	1	0.7	0.6	0	0	NuXL_cross-linked_spectra.csv	KGVPFVGGKTK(1)-YKDPKQPLGAR(5)	KGVPFVGGKTK-YKDPKQPLGAR	AT5G20950.1(30)-AT5G20950.1(210)	AT5G20950	AT5G20950	AT5G20950-AT5G20950
E20241004_02.54128.54128.3.0.dta	3	2310.08	YKELNDYDR(2)-IIKNIER(3)	Cross-Linked	PhoX_C	2310.08		1	0.999722	0.002249	0.973559	AT3G06400.1(891)-AT3G06400.1(901)/AT3G06400.1(891)-AT5G18620.1(907)/AT5G18620.1(897)-AT3G06400.1(901)/AT5G18620.1(897)-AT5G18620.1(907)/	Intra-Protein	31	1	17	20	1	1	1	1	1	1	NuXL_cross-linked_spectra.csv	IIKNIER(3)-YKELNDYDR(2)	IIKNIER-YKELNDYDR	AT3G06400.1(891)-AT3G06400.1(901)	AT3G06400	AT3G06400	AT3G06400-AT3G06400
E20240815_07.28117.28117.4.0.dta	4	2053.01	KMYDIQTK(1)-KIKDAVK(1)	Cross-Linked	PhoX_C	2053.01	Oxidation[M](2)	1	0.999722	-0.001964	-0.956645	AT2G39460.1(113)-AT2G39460.1(106)/AT2G39460.1(113)-AT3G55280.1(106)/AT3G55280.1(113)-AT2G39460.1(106)/AT3G55280.1(113)-AT3G55280.1(106)/	Intra-Protein	10	1	27	19	1	1	1	1	1	1	NuXL_cross-linked_spectra.csv	KIKDAVK(1)-KMYDIQTK(1)	KIKDAVK-KMYDIQTK	AT2G39460.1(113)-AT2G39460.1(106)	AT2G39460	AT2G39460	AT2G39460-AT2G39460
E20241008_03.92023.92023.3.0.dta	3	3384.67	SFADIVGSMAKNAAPFQVK(11)-SPVQAPVQKPK(9)	Cross-Linked	PhoX_C	3384.67	Oxidation[M](9)	1	0.999722	-0.000327	-0.096612	AT1G69250.1(227)-AT1G69250.1(244)/	Intra-Protein	55	1	8	10	1	1	0.388889	0.6	0	0	NuXL_cross-linked_spectra.csv	SFADIVGSMAKNAAPFQVK(11)-SPVQAPVQKPK(9)	SFADIVGSMAKNAAPFQVK-SPVQAPVQKPK	AT1G69250.1(227)-AT1G69250.1(244)	AT1G69250	AT1G69250	AT1G69250-AT1G69250
E20240816_09.72730.72730.4.0.dta	4	2883.39	EGITKDEAEEAKK(5)-EAKELIEGLPK(3)	Cross-Linked	PhoX_C	2883.39		1	0.999722	-0.001818	-0.630508	AT3G27830.1(171)-AT3G27830.1(155)/AT3G27830.1(171)-AT3G27850.1(151)/AT3G27850.1(167)-AT3G27830.1(155)/AT3G27850.1(167)-AT3G27850.1(151)/	Intra-Protein	15	1	23	19	1	1	1	0.9	1	0	NuXL_cross-linked_spectra.csv	EAKELIEGLPK(3)-EGITKDEAEEAKK(5)	EAKELIEGLPK-EGITKDEAEEAKK	AT3G27830.1(171)-AT3G27830.1(155)	AT3G27830	AT3G27830	AT3G27830-AT3G27830
E20240804_02.68233.68233.3.0.dta	3	2340.21	ATQLKAHILR(5)-KKSDEVFK(2)	Cross-Linked	PhoX_C	2340.21		1	0.999722	0.000529	0.226048	AT5G55660.1(402)-AT5G55660.1(378)/	Intra-Protein	2	1	15	14	1	1	0.888889	0.857143	0	0	NuXL_cross-linked_spectra.csv	ATQLKAHILR(5)-KKSDEVFK(2)	ATQLKAHILR-KKSDEVFK	AT5G55660.1(402)-AT5G55660.1(378)	AT5G55660	AT5G55660	AT5G55660-AT5G55660
E20240816_21.94649.94649.5.2.dta	5	3095.6	NKIAGFSTHLMKR(2)-ILEEVAIIPSKR(11)	Cross-Linked	PhoX_C	3095.61	Oxidation[M](11)	1	0.999722	-0.006149	-1.98636	AT2G04390.1(49)-AT2G04390.1(44)/AT2G04390.1(49)-AT2G05220.1(44)/AT2G04390.1(49)-AT3G10610.1(44)/AT2G04390.1(49)-AT5G04800.1(44)/AT2G05220.1(49)-AT2G04390.1(44)/AT2G05220.1(49)-AT2G05220.1(44)/AT2G05220.1(49)-AT3G10610.1(44)/AT2G05220.1(49)-AT5G04800.1(44)/AT3G10610.1(49)-AT2G04390.1(44)/AT3G10610.1(49)-AT2G05220.1(44)/AT3G10610.1(49)-AT3G10610.1(44)/AT3G10610.1(49)-AT5G04800.1(44)/AT5G04800.1(49)-AT2G04390.1(44)/AT5G04800.1(49)-AT2G05220.1(44)/AT5G04800.1(49)-AT3G10610.1(44)/AT5G04800.1(49)-AT5G04800.1(44)/	Intra-Protein	23	1	9.5	22.5	1	1	0.5	0.727273	0	0	NuXL_cross-linked_spectra.csv	ILEEVAIIPSKR(11)-NKIAGFSTHLMKR(2)	ILEEVAIIPSKR-NKIAGFSTHLMKR	AT2G04390.1(49)-AT2G04390.1(44)	AT2G04390	AT2G04390	AT2G04390-AT2G04390
E20241007_10.64249.64249.4.0.dta	4	2393.33	VKKPNTPLLK(2)-KVIIYSPAR(1)	Cross-Linked	PhoX_C	2393.34		1	0.999722	-0.003715	-1.55223	AT5G67590.1(128)-AT5G67590.1(53)/	Intra-Protein	53	1	27.5	20.5	1	1	1	0.875	1	0	NuXL_cross-linked_spectra.csv	KVIIYSPAR(1)-VKKPNTPLLK(2)	KVIIYSPAR-VKKPNTPLLK	AT5G67590.1(128)-AT5G67590.1(53)	AT5G67590	AT5G67590	AT5G67590-AT5G67590
E20240816_16.11628.11628.4.0.dta	4	1798.92	KSTGGKAPR(6)-KQLATK(1)	Cross-Linked	PhoX_C	1798.92		1	0.999722	-0.002281	-1.26798	AT1G09200.1(15)-AT1G09200.1(19)/AT1G09200.1(15)-AT3G27360.1(19)/AT1G09200.1(15)-AT4G40030.1(19)/AT1G09200.1(15)-AT4G40040.1(19)/AT1G09200.1(15)-AT5G10390.1(19)/AT1G09200.1(15)-AT5G10400.1(19)/AT1G09200.1(15)-AT5G10980.1(19)/AT1G09200.1(15)-AT5G65360.1(19)/AT3G27360.1(15)-AT1G09200.1(19)/AT3G27360.1(15)-AT3G27360.1(19)/AT3G27360.1(15)-AT4G40030.1(19)/AT3G27360.1(15)-AT4G40040.1(19)/AT3G27360.1(15)-AT5G10390.1(19)/AT3G27360.1(15)-AT5G10400.1(19)/AT3G27360.1(15)-AT5G10980.1(19)/AT3G27360.1(15)-AT5G65360.1(19)/AT4G40030.1(15)-AT1G09200.1(19)/AT4G40030.1(15)-AT3G27360.1(19)/AT4G40030.1(15)-AT4G40030.1(19)/AT4G40030.1(15)-AT4G40040.1(19)/AT4G40030.1(15)-AT5G10390.1(19)/AT4G40030.1(15)-AT5G10400.1(19)/AT4G40030.1(15)-AT5G10980.1(19)/AT4G40030.1(15)-AT5G65360.1(19)/AT4G40040.1(15)-AT1G09200.1(19)/AT4G40040.1(15)-AT3G27360.1(19)/AT4G40040.1(15)-AT4G40030.1(19)/AT4G40040.1(15)-AT4G40040.1(19)/AT4G40040.1(15)-AT5G10390.1(19)/AT4G40040.1(15)-AT5G10400.1(19)/AT4G40040.1(15)-AT5G10980.1(19)/AT4G40040.1(15)-AT5G65360.1(19)/AT5G10390.1(15)-AT1G09200.1(19)/AT5G10390.1(15)-AT3G27360.1(19)/AT5G10390.1(15)-AT4G40030.1(19)/AT5G10390.1(15)-AT4G40040.1(19)/AT5G10390.1(15)-AT5G10390.1(19)/AT5G10390.1(15)-AT5G10400.1(19)/AT5G10390.1(15)-AT5G10980.1(19)/AT5G10390.1(15)-AT5G65360.1(19)/AT5G10400.1(15)-AT1G09200.1(19)/AT5G10400.1(15)-AT3G27360.1(19)/AT5G10400.1(15)-AT4G40030.1(19)/AT5G10400.1(15)-AT4G40040.1(19)/AT5G10400.1(15)-AT5G10390.1(19)/AT5G10400.1(15)-AT5G10400.1(19)/AT5G10400.1(15)-AT5G10980.1(19)/AT5G10400.1(15)-AT5G65360.1(19)/AT5G10980.1(15)-AT1G09200.1(19)/AT5G10980.1(15)-AT3G27360.1(19)/AT5G10980.1(15)-AT4G40030.1(19)/AT5G10980.1(15)-AT4G40040.1(19)/AT5G10980.1(15)-AT5G10390.1(19)/AT5G10980.1(15)-AT5G10400.1(19)/AT5G10980.1(15)-AT5G10980.1(19)/AT5G10980.1(15)-AT5G65360.1(19)/AT5G65360.1(15)-AT1G09200.1(19)/AT5G65360.1(15)-AT3G27360.1(19)/AT5G65360.1(15)-AT4G40030.1(19)/AT5G65360.1(15)-AT4G40040.1(19)/AT5G65360.1(15)-AT5G10390.1(19)/AT5G65360.1(15)-AT5G10400.1(19)/AT5G65360.1(15)-AT5G10980.1(19)/AT5G65360.1(15)-AT5G65360.1(19)/	Intra-Protein	19	1	11.5	11.5	1	1	0.75	1	1	0	NuXL_cross-linked_spectra.csv	KQLATK(1)-KSTGGKAPR(6)	KQLATK-KSTGGKAPR	AT1G09200.1(15)-AT1G09200.1(19)	AT1G09200	AT1G09200	AT1G09200-AT1G09200
E20241005_09.90238.90238.4.2.dta	4	3805.78	KSAGEEPLPEEDPSNPIFK(1)-QQAQQQAWLQKR(11)	Cross-Linked	PhoX_C	3805.79		1	0.999722	-0.00239	-0.627991	AT1G10840.1(275)-AT1G10840.1(266)/	Intra-Protein	45	1	21	25	1	1	0.611111	0.818182	0	1	NuXL_cross-linked_spectra.csv	KSAGEEPLPEEDPSNPIFK(1)-QQAQQQAWLQKR(11)	KSAGEEPLPEEDPSNPIFK-QQAQQQAWLQKR	AT1G10840.1(275)-AT1G10840.1(266)	AT1G10840	AT1G10840	AT1G10840-AT1G10840
E20241008_10.104033.104033.3.0.dta	3	3644.67	KYLLPAMWDPQSSTCK(1)-VLVDKTTGSSYNAR(5)	Cross-Linked	PhoX_C	3644.68	Carbamidomethyl[C](15)	1	0.999722	-0.009135	-2.50639	AT5G64260.1(287)-AT5G64260.1(272)/	Intra-Protein	61	1	8	6	1	1	0.4	0.461538	0	0	NuXL_cross-linked_spectra.csv	KYLLPAMWDPQSSTCK(1)-VLVDKTTGSSYNAR(5)	KYLLPAMWDPQSSTCK-VLVDKTTGSSYNAR	AT5G64260.1(287)-AT5G64260.1(272)	AT5G64260	AT5G64260	AT5G64260-AT5G64260
E20241004_03.63187.63187.3.3.dta	3	2278.1	AVVEEPILSR(1)-SIGKVHCR(4)	Cross-Linked	PhoX_C	2278.1	Carbamidomethyl[C](20)	1	0.999722	-0.002934	-1.28791	AT1G07985.1(2)-AT1G07985.1(57)/	Intra-Protein	32	1	16	9	1	1	1	1	0	0	NuXL_cross-linked_spectra.csv	AVVEEPILSR(1)-SIGKVHCR(4)	AVVEEPILSR-SIGKVHCR	AT1G07985.1(2)-AT1G07985.1(57)	AT1G07985	AT1G07985	AT1G07985-AT1G07985
E20241004_04.32389.32389.4.2.dta	4	2624.22	KIDYSMQLNASR(1)-EKQADVRK(2)	Cross-Linked	PhoX_C	2624.22	Oxidation[M](6)	1	0.999722	-0.002184	-0.832248	AT1G64200.1(67)-AT4G11150.1(60)/AT4G11150.1(67)-AT4G11150.1(60)/	Intra-Protein	33	1	37.5	21.5	1	1	0.909091	1	0	2	NuXL_cross-linked_spectra.csv	EKQADVRK(2)-KIDYSMQLNASR(1)	EKQADVRK-KIDYSMQLNASR	AT4G11150.1(67)-AT4G11150.1(60)	AT4G11150	AT4G11150	AT4G11150-AT4G11150
E20240804_01.57420.57420.4.0.dta	4	1961.99	KTMGPVKK(1)-TVFDVKR(6)	Cross-Linked	PhoX_C	1961.99		1	0.999722	-0.001214	-0.618759	AT5G28540.1(343)-AT5G28540.1(102)/AT5G28540.1(343)-AT5G42020.1(102)/AT5G42020.1(343)-AT5G28540.1(102)/AT5G42020.1(343)-AT5G42020.1(102)/	Intra-Protein	1	1	13	23	1	1	0.857143	1	0	1	NuXL_cross-linked_spectra.csv	KTMGPVKK(1)-TVFDVKR(6)	KTMGPVKK-TVFDVKR	AT5G28540.1(343)-AT5G28540.1(102)	AT5G28540	AT5G28540	AT5G28540-AT5G28540
E20241004_03.14175.14175.4.0.dta	4	2825.39	KAAQAAGASSGGAAGGKGAAAK(1)-ALQEKAAK(5)	Cross-Linked	PhoX_C	2825.39		1	0.999721	-0.003753	-1.32831	AT4G13615.1(49)-AT4G13615.1(45)/	Intra-Protein	32	1	37	21	1	1	0.904762	1	0	2	NuXL_cross-linked_spectra.csv	ALQEKAAK(5)-KAAQAAGASSGGAAGGKGAAAK(1)	ALQEKAAK-KAAQAAGASSGGAAGGKGAAAK	AT4G13615.1(49)-AT4G13615.1(45)	AT4G13615	AT4G13615	AT4G13615-AT4G13615
E20241007_02.42444.42444.3.0.dta	3	2012.91	WMSKQMR(4)-KIYQSAK(1)	Cross-Linked	PhoX_C	2012.91		1	0.999721	-0.002202	-1.09394	AT4G27160.1(64)-AT4G27160.1(131)/	Intra-Protein	46	1	19	15	1	1	1	1	0	1	NuXL_cross-linked_spectra.csv	KIYQSAK(1)-WMSKQMR(4)	KIYQSAK-WMSKQMR	AT4G27160.1(64)-AT4G27160.1(131)	AT4G27160	AT4G27160	AT4G27160-AT4G27160
E20240816_09.68908.68908.4.0.dta	4	2729.22	DAGQTIEDKAHDVR(9)-EAKTFDVR(3)	Cross-Linked	PhoX_C	2729.22		1	0.999721	-0.001923	-0.704597	AT3G01570.1(153)-AT3G01570.1(161)/	Intra-Protein	15	1	25	15	1	1	0.692308	0.857143	1	1	NuXL_cross-linked_spectra.csv	DAGQTIEDKAHDVR(9)-EAKTFDVR(3)	DAGQTIEDKAHDVR-EAKTFDVR	AT3G01570.1(153)-AT3G01570.1(161)	AT3G01570	AT3G01570	AT3G01570-AT3G01570
E20241007_07.58515.58515.3.0.dta	3	2031.96	MHMKAISTR(4)-KNFLAR(1)	Cross-Linked	PhoX_C	2031.97		1	0.999721	-0.00335	-1.64865	AT4G32470.1(22)-AT3G23530.1(799)/AT4G32470.1(22)-AT4G32470.1(13)/AT4G32470.1(22)-AT5G25450.1(13)/	Intra-Protein	50	1	16.5	6.5	1	1	1	0.8	1	1	NuXL_cross-linked_spectra.csv	KNFLAR(1)-MHMKAISTR(4)	KNFLAR-MHMKAISTR	AT4G32470.1(22)-AT4G32470.1(13)	AT4G32470	AT4G32470	AT4G32470-AT4G32470
E20240804_05.76418.76418.4.0.dta	4	3272.5	EMGQHVQNKAQDVK(9)-RMADAVGYAGQKGK(12)	Cross-Linked	PhoX_C	3272.5		1	0.999721	0.001988	0.607487	AT5G40420.1(170)-AT5G40420.1(159)/	Intra-Protein	4	1	16	22	1	1	0.461538	0.769231	1	0	NuXL_cross-linked_spectra.csv	EMGQHVQNKAQDVK(9)-RMADAVGYAGQKGK(12)	EMGQHVQNKAQDVK-RMADAVGYAGQKGK	AT5G40420.1(170)-AT5G40420.1(159)	AT5G40420	AT5G40420	AT5G40420-AT5G40420
E20240815_07.88627.88627.3.1.dta	3	2333.13	EIAQDFKTDLR(7)-KLPFQR(1)	Cross-Linked	PhoX_C	2333.13		1	0.999721	-0.003489	-1.49541	AT1G09200.1(80)-AT1G09200.1(65)/AT1G09200.1(80)-AT1G13370.1(65)/AT1G09200.1(80)-AT1G19890.1(66)/AT1G09200.1(80)-AT1G75600.1(65)/AT1G09200.1(80)-AT3G27360.1(65)/AT1G09200.1(80)-AT4G40030.1(65)/AT1G09200.1(80)-AT4G40040.1(65)/AT1G09200.1(80)-AT5G10390.1(65)/AT1G09200.1(80)-AT5G10400.1(65)/AT1G09200.1(80)-AT5G10980.1(65)/AT1G09200.1(80)-AT5G12910.1(60)/AT1G09200.1(80)-AT5G65350.1(65)/AT1G09200.1(80)-AT5G65360.1(65)/AT1G13370.1(80)-AT1G09200.1(65)/AT1G13370.1(80)-AT1G13370.1(65)/AT1G13370.1(80)-AT1G19890.1(66)/AT1G13370.1(80)-AT1G75600.1(65)/AT1G13370.1(80)-AT3G27360.1(65)/AT1G13370.1(80)-AT4G40030.1(65)/AT1G13370.1(80)-AT4G40040.1(65)/AT1G13370.1(80)-AT5G10390.1(65)/AT1G13370.1(80)-AT5G10400.1(65)/AT1G13370.1(80)-AT5G10980.1(65)/AT1G13370.1(80)-AT5G12910.1(60)/AT1G13370.1(80)-AT5G65350.1(65)/AT1G13370.1(80)-AT5G65360.1(65)/AT3G27360.1(80)-AT1G09200.1(65)/AT3G27360.1(80)-AT1G13370.1(65)/AT3G27360.1(80)-AT1G19890.1(66)/AT3G27360.1(80)-AT1G75600.1(65)/AT3G27360.1(80)-AT3G27360.1(65)/AT3G27360.1(80)-AT4G40030.1(65)/AT3G27360.1(80)-AT4G40040.1(65)/AT3G27360.1(80)-AT5G10390.1(65)/AT3G27360.1(80)-AT5G10400.1(65)/AT3G27360.1(80)-AT5G10980.1(65)/AT3G27360.1(80)-AT5G12910.1(60)/AT3G27360.1(80)-AT5G65350.1(65)/AT3G27360.1(80)-AT5G65360.1(65)/AT4G40030.1(80)-AT1G09200.1(65)/AT4G40030.1(80)-AT1G13370.1(65)/AT4G40030.1(80)-AT1G19890.1(66)/AT4G40030.1(80)-AT1G75600.1(65)/AT4G40030.1(80)-AT3G27360.1(65)/AT4G40030.1(80)-AT4G40030.1(65)/AT4G40030.1(80)-AT4G40040.1(65)/AT4G40030.1(80)-AT5G10390.1(65)/AT4G40030.1(80)-AT5G10400.1(65)/AT4G40030.1(80)-AT5G10980.1(65)/AT4G40030.1(80)-AT5G12910.1(60)/AT4G40030.1(80)-AT5G65350.1(65)/AT4G40030.1(80)-AT5G65360.1(65)/AT4G40040.1(80)-AT1G09200.1(65)/AT4G40040.1(80)-AT1G13370.1(65)/AT4G40040.1(80)-AT1G19890.1(66)/AT4G40040.1(80)-AT1G75600.1(65)/AT4G40040.1(80)-AT3G27360.1(65)/AT4G40040.1(80)-AT4G40030.1(65)/AT4G40040.1(80)-AT4G40040.1(65)/AT4G40040.1(80)-AT5G10390.1(65)/AT4G40040.1(80)-AT5G10400.1(65)/AT4G40040.1(80)-AT5G10980.1(65)/AT4G40040.1(80)-AT5G12910.1(60)/AT4G40040.1(80)-AT5G65350.1(65)/AT4G40040.1(80)-AT5G65360.1(65)/AT5G10390.1(80)-AT5G10390.1(65)/AT5G10400.1(80)-AT5G10400.1(65)/AT5G10980.1(80)-AT5G10980.1(65)/AT5G65350.1(80)-AT5G65350.1(65)/AT5G65360.1(80)-AT5G65360.1(65)/	Intra-Protein	10	1	20.5	6.5	1	1	0.9	1	0	1	NuXL_cross-linked_spectra.csv	EIAQDFKTDLR(7)-KLPFQR(1)	EIAQDFKTDLR-KLPFQR	AT1G09200.1(80)-AT1G09200.1(65)	AT1G09200	AT1G09200	AT1G09200-AT1G09200
E20241008_04.63359.63359.5.0.dta	5	2703.38	FSGKDVIFVATRR(4)-KGSAVQRPR(1)	Cross-Linked	PhoX_C	2703.39		1	0.999721	-0.002909	-1.07606	AT3G02560.1(91)-AT3G02560.1(107)/	Intra-Protein	56	1	16.5	7.5	1	1	0.666667	0.75	0	1	NuXL_cross-linked_spectra.csv	FSGKDVIFVATRR(4)-KGSAVQRPR(1)	FSGKDVIFVATRR-KGSAVQRPR	AT3G02560.1(91)-AT3G02560.1(107)	AT3G02560	AT3G02560	AT3G02560-AT3G02560
E20241004_03.79596.79596.4.0.dta	4	3658.65	VSDFPQPSRADEVDDWGKEK(18)-KPLPSFDQGR(1)	Cross-Linked	PhoX_C	3658.65		1	0.999721	-0.002386	-0.652153	AT3G26400.1(176)-AT3G26400.1(179)/	Intra-Protein	32	1	25.5	18.5	1	1	0.473684	1	1	1	NuXL_cross-linked_spectra.csv	KPLPSFDQGR(1)-VSDFPQPSRADEVDDWGKEK(18)	KPLPSFDQGR-VSDFPQPSRADEVDDWGKEK	AT3G26400.1(176)-AT3G26400.1(179)	AT3G26400	AT3G26400	AT3G26400-AT3G26400
E20241005_05.76519.76519.4.1.dta	4	3412.62	EVIENLKQEEEGKEPVDASVK(7)-KNVDVMK(1)	Cross-Linked	PhoX_C	3412.62		1	0.999721	-0.004148	-1.21549	AT1G56110.1(432)-AT1G56110.1(419)/AT1G56110.1(432)-AT3G12860.1(419)/	Intra-Protein	42	1	46.5	9.5	1	1	0.95	1	0	2	NuXL_cross-linked_spectra.csv	EVIENLKQEEEGKEPVDASVK(7)-KNVDVMK(1)	EVIENLKQEEEGKEPVDASVK-KNVDVMK	AT1G56110.1(432)-AT1G56110.1(419)	AT1G56110	AT1G56110	AT1G56110-AT1G56110
E20241004_08.86342.86342.3.0.dta	3	1822.97	VGLALALKP(8)-AIDKSAK(4)	Cross-Linked	PhoX_C	1822.97		1	0.999721	-0.001642	-0.900727	AT3G01280.1(275)-AT5G15090.1(262)/AT5G15090.1(273)-AT5G15090.1(262)/	Intra-Protein	36	1	16.5	14.5	1	1	0.875	1	0	2	NuXL_cross-linked_spectra.csv	AIDKSAK(4)-VGLALALKP(8)	AIDKSAK-VGLALALKP	AT5G15090.1(273)-AT5G15090.1(262)	AT5G15090	AT5G15090	AT5G15090-AT5G15090
E20241004_04.32739.32739.4.0.dta	4	2037.01	KMYDIQTK(1)-KIKDAVK(1)	Cross-Linked	PhoX_C	2037.01		1	0.999721	-0.00285	-1.39911	AT2G39460.1(113)-AT2G39460.1(106)/AT2G39460.1(113)-AT3G55280.1(106)/AT3G55280.1(113)-AT2G39460.1(106)/AT3G55280.1(113)-AT3G55280.1(106)/	Intra-Protein	33	1	11.5	10.5	1	1	0.857143	0.833333	0	1	NuXL_cross-linked_spectra.csv	KIKDAVK(1)-KMYDIQTK(1)	KIKDAVK-KMYDIQTK	AT2G39460.1(113)-AT2G39460.1(106)	AT2G39460	AT2G39460	AT2G39460-AT2G39460
E20240804_06.41755.41755.3.0.dta	3	1825.94	AMKLLSGK(3)-KSGRPPK(1)	Cross-Linked	PhoX_C	1825.94		1	0.999721	-0.003971	-2.17477	AT4G31210.1(1252)-AT4G31210.1(1261)/	Intra-Protein	5	1	17	10	1	1	1	0.833333	1	1	NuXL_cross-linked_spectra.csv	AMKLLSGK(3)-KSGRPPK(1)	AMKLLSGK-KSGRPPK	AT4G31210.1(1252)-AT4G31210.1(1261)	AT4G31210	AT4G31210	AT4G31210-AT4G31210
E20241007_07.80479.80479.4.1.dta	4	2430.18	KQFVIDVLHPGR(1)-KFMTNR(1)	Cross-Linked	PhoX_C	2430.18	Oxidation[M](18)	1	0.999721	-0.002252	-0.926681	AT3G04920.1(22)-AT3G04920.1(12)/AT5G28060.1(22)-AT3G04920.1(12)/	Intra-Protein	50	1	27.5	23.5	1	1	0.909091	1	0	1	NuXL_cross-linked_spectra.csv	KFMTNR(1)-KQFVIDVLHPGR(1)	KFMTNR-KQFVIDVLHPGR	AT3G04920.1(22)-AT3G04920.1(12)	AT3G04920	AT3G04920	AT3G04920-AT3G04920
E20240816_17.35620.35620.4.4.dta	4	2656.46	SAATPKPAAPVKK(6)-GKVAAAVAPAKAK(11)	Cross-Linked	PhoX_C	2656.46		1	0.999721	-0.002278	-0.857533	AT2G30620.1(138)-AT2G30620.1(165)/	Intra-Protein	20	1	13.5	17.5	1	1	0.5	0.666667	0	1	NuXL_cross-linked_spectra.csv	GKVAAAVAPAKAK(11)-SAATPKPAAPVKK(6)	GKVAAAVAPAKAK-SAATPKPAAPVKK	AT2G30620.1(138)-AT2G30620.1(165)	AT2G30620	AT2G30620	AT2G30620-AT2G30620
E20240815_04.75301.75301.4.0.dta	4	3666.81	EALKQLDQQIESQADEKPR(4)-IINKTSSDVVR(4)	Cross-Linked	PhoX_C	3666.8		1	0.999721	0.012491	3.40651	AT2G01870.1(52)-AT2G01870.1(71)/	Intra-Protein	8	1	23	20	1	1	0.888889	1	0	0	NuXL_cross-linked_spectra.csv	EALKQLDQQIESQADEKPR(4)-IINKTSSDVVR(4)	EALKQLDQQIESQADEKPR-IINKTSSDVVR	AT2G01870.1(52)-AT2G01870.1(71)	AT2G01870	AT2G01870	AT2G01870-AT2G01870
E20240815_08.55767.55767.4.0.dta	4	2320.11	KQKPDSSLGR(1)-GKLLDMYR(2)	Cross-Linked	PhoX_C	2320.12		1	0.999721	-0.001715	-0.739187	AT1G27430.1(284)-AT1G24300.1(277)/AT1G27430.1(284)-AT1G27430.1(277)/	Intra-Protein	11	1	20	20	1	1	1	0.857143	2	0	NuXL_cross-linked_spectra.csv	GKLLDMYR(2)-KQKPDSSLGR(1)	GKLLDMYR-KQKPDSSLGR	AT1G27430.1(284)-AT1G27430.1(277)	AT1G27430	AT1G27430	AT1G27430-AT1G27430
E20240816_20.102976.102976.4.0.dta	4	3497.81	KGNVVVTGASSGLGLATAKALAETGK(19)-AAKSVGMPK(3)	Cross-Linked	PhoX_C	3497.81		1	0.999721	0.002143	0.61267	AT4G27440.1(106)-AT4G27440.1(131)/AT5G54190.1(110)-AT4G27440.1(131)/	Intra-Protein	22	1	39	7	1	1	0.96	0.75	0	0	NuXL_cross-linked_spectra.csv	AAKSVGMPK(3)-KGNVVVTGASSGLGLATAKALAETGK(19)	AAKSVGMPK-KGNVVVTGASSGLGLATAKALAETGK	AT4G27440.1(106)-AT4G27440.1(131)	AT4G27440	AT4G27440	AT4G27440-AT4G27440
E20241004_03.42972.42972.4.0.dta	4	2184.02	KEYVYREPR(1)-FGKLDR(3)	Cross-Linked	PhoX_C	2184.03		1	0.999721	-0.002698	-1.23533	AT4G16340.1(1557)-AT4G16340.1(1553)/	Intra-Protein	32	1	25.5	22.5	1	1	0.875	1	2	1	NuXL_cross-linked_spectra.csv	FGKLDR(3)-KEYVYREPR(1)	FGKLDR-KEYVYREPR	AT4G16340.1(1557)-AT4G16340.1(1553)	AT4G16340	AT4G16340	AT4G16340-AT4G16340
E20241005_08.27656.27656.3.0.dta	3	1854.86	NIKAYNK(3)-KVEYEK(1)	Cross-Linked	PhoX_C	1854.87		1	0.999721	-0.003234	-1.74352	AT1G20693.1(104)-AT1G20693.1(96)/AT1G20693.1(104)-AT1G20696.1(93)/	Intra-Protein	44	1	36.5	24.5	1	1	1	1	2	2	NuXL_cross-linked_spectra.csv	KVEYEK(1)-NIKAYNK(3)	KVEYEK-NIKAYNK	AT1G20693.1(104)-AT1G20693.1(96)	AT1G20693	AT1G20693	AT1G20693-AT1G20693
E20240804_05.84297.84297.3.0.dta	3	1818.93	QKIIVSR(2)-KWGFTK(1)	Cross-Linked	PhoX_C	1818.93		1	0.999721	0.000818	0.449715	AT1G14320.1(164)-AT1G14320.1(170)/AT1G14320.1(164)-AT1G26910.1(170)/AT1G14320.1(164)-AT1G66580.1(170)/AT1G26910.1(164)-AT1G14320.1(170)/AT1G26910.1(164)-AT1G26910.1(170)/AT1G26910.1(164)-AT1G66580.1(170)/AT1G66580.1(164)-AT1G14320.1(170)/AT1G66580.1(164)-AT1G26910.1(170)/AT1G66580.1(164)-AT1G66580.1(170)/	Intra-Protein	4	1	22	18	1	1	1	1	1	2	NuXL_cross-linked_spectra.csv	KWGFTK(1)-QKIIVSR(2)	KWGFTK-QKIIVSR	AT1G14320.1(164)-AT1G14320.1(170)	AT1G14320	AT1G14320	AT1G14320-AT1G14320
E20240816_20.30169.30169.5.1.dta	5	2083.09	TKVTFHRPK(2)-KPKYPK(1)	Cross-Linked	PhoX_C	2083.09		1	0.999721	-0.000841	-0.403727	AT2G39460.1(41)-AT1G67650.1(563)/AT2G39460.1(41)-AT1G67680.1(577)/AT2G39460.1(41)-AT3G55280.1(55)/AT3G55280.1(41)-AT1G67650.1(563)/AT3G55280.1(41)-AT1G67680.1(577)/AT3G55280.1(41)-AT3G55280.1(55)/	Intra-Protein	22	1	17.5	12.5	1	1	1	1	2	1	NuXL_cross-linked_spectra.csv	KPKYPK(1)-TKVTFHRPK(2)	KPKYPK-TKVTFHRPK	AT3G55280.1(41)-AT3G55280.1(55)	AT3G55280	AT3G55280	AT3G55280-AT3G55280
E20241008_02.40786.40786.4.0.dta	4	2261.15	LAASVMKCGK(7)-VSLKLQKR(4)	Cross-Linked	PhoX_C	2261.15	Carbamidomethyl[C](8);Oxidation[M](6)	1	0.999721	-0.001973	-0.872563	AT1G02780.1(16)-AT1G02780.1(5)/AT1G02780.1(16)-AT3G16780.1(5)/AT1G02780.1(16)-AT4G02230.1(5)/AT3G16780.1(16)-AT1G02780.1(5)/AT3G16780.1(16)-AT3G16780.1(5)/AT3G16780.1(16)-AT4G02230.1(5)/	Intra-Protein	54	1	24.5	6.5	1	1	0.888889	0.714286	0	0	NuXL_cross-linked_spectra.csv	LAASVMKCGK(7)-VSLKLQKR(4)	LAASVMKCGK-VSLKLQKR	AT1G02780.1(16)-AT1G02780.1(5)	AT1G02780	AT1G02780	AT1G02780-AT1G02780
E20240804_06.74833.74833.4.0.dta	4	2928.4	MVNHFVQEFKR(10)-KNKQDITGQPR(3)	Cross-Linked	PhoX_C	2928.4		1	0.999721	-0.002081	-0.710628	AT1G56410.1(252)-AT5G02490.1(256)/AT3G09440.1(252)-AT5G02490.1(256)/AT3G12580.1(252)-AT5G02490.1(256)/AT5G02490.1(252)-AT5G02490.1(256)/AT5G02500.1(252)-AT5G02490.1(256)/	Intra-Protein	5	1	24	18	1	1	0.6	0.9	1	0	NuXL_cross-linked_spectra.csv	KNKQDITGQPR(3)-MVNHFVQEFKR(10)	KNKQDITGQPR-MVNHFVQEFKR	AT5G02490.1(252)-AT5G02490.1(256)	AT5G02490	AT5G02490	AT5G02490-AT5G02490
E20241007_03.95198.95198.3.0.dta	3	2013.99	KEMYFPIR(1)-KYAIKV(5)	Cross-Linked	PhoX_C	2013.99		1	0.999721	-0.00101	-0.501492	AT2G39390.1(110)-AT2G39390.1(122)/AT2G39390.1(110)-AT3G09500.1(122)/AT2G39390.1(110)-AT3G55170.1(122)/AT2G39390.1(110)-AT5G02610.1(122)/AT3G09500.1(110)-AT2G39390.1(122)/AT3G09500.1(110)-AT3G09500.1(122)/AT3G09500.1(110)-AT3G55170.1(122)/AT3G09500.1(110)-AT5G02610.1(122)/	Intra-Protein	47	1	30	26	1	1	1	1	2	3	NuXL_cross-linked_spectra.csv	KEMYFPIR(1)-KYAIKV(5)	KEMYFPIR-KYAIKV	AT2G39390.1(110)-AT2G39390.1(122)	AT2G39390	AT2G39390	AT2G39390-AT2G39390
E20240804_01.102648.102648.3.0.dta	3	3516.71	AMDDAGLQKSQIDEIVLVGGSTR(9)-KTMGPVKK(7)	Cross-Linked	PhoX_C	3516.71	Oxidation[M](2)	1	0.999721	-0.004354	-1.23809	AT5G28540.1(359)-AT5G28540.1(349)/AT5G28540.1(359)-AT5G42020.1(349)/AT5G42020.1(359)-AT5G28540.1(349)/AT5G42020.1(359)-AT5G42020.1(349)/	Intra-Protein	1	1	51	10	1	1	0.909091	0.714286	1	2	NuXL_cross-linked_spectra.csv	AMDDAGLQKSQIDEIVLVGGSTR(9)-KTMGPVKK(7)	AMDDAGLQKSQIDEIVLVGGSTR-KTMGPVKK	AT5G28540.1(359)-AT5G28540.1(349)	AT5G28540	AT5G28540	AT5G28540-AT5G28540
E20241004_08.35043.35043.3.0.dta	3	2005.01	SKPSPPPPR(2)-LSKLSASK(3)	Cross-Linked	PhoX_C	2005.02		1	0.999721	-0.001419	-0.707725	AT1G65010.1(16)-AT1G65010.1(26)/	Intra-Protein	36	1	13	16	1	1	0.875	1	0	1	NuXL_cross-linked_spectra.csv	LSKLSASK(3)-SKPSPPPPR(2)	LSKLSASK-SKPSPPPPR	AT1G65010.1(16)-AT1G65010.1(26)	AT1G65010	AT1G65010	AT1G65010-AT1G65010
E20240816_16.116771.116771.4.2.dta	4	4226.12	KVSVGQAQDGIGAVSFVYDKAGQVVEGK(20)-GGVTKQGVLHGK(5)	Cross-Linked	PhoX_C	4226.13		1	0.999721	-0.005284	-1.25032	AT3G16460.1(603)-AT3G16460.1(302)/	Intra-Protein	19	1	31.5	10.5	1	1	0.888889	0.636364	0	0	NuXL_cross-linked_spectra.csv	GGVTKQGVLHGK(5)-KVSVGQAQDGIGAVSFVYDKAGQVVEGK(20)	GGVTKQGVLHGK-KVSVGQAQDGIGAVSFVYDKAGQVVEGK	AT3G16460.1(603)-AT3G16460.1(302)	AT3G16460	AT3G16460	AT3G16460-AT3G16460
E20240816_16.46610.46610.4.0.dta	4	1841.97	IKLPSGSK(2)-KGPAKFR(5)	Cross-Linked	PhoX_C	1841.97		1	0.999721	-0.001203	-0.653106	AT2G18020.1(149)-AT2G18020.1(28)/AT2G18020.1(149)-AT3G51190.1(29)/AT2G18020.1(149)-AT4G36130.1(28)/AT4G36130.1(149)-AT2G18020.1(28)/AT4G36130.1(149)-AT3G51190.1(29)/AT4G36130.1(149)-AT4G36130.1(28)/	Intra-Protein	19	1	22	37	1	1	0.857143	1	0	4	NuXL_cross-linked_spectra.csv	IKLPSGSK(2)-KGPAKFR(5)	IKLPSGSK-KGPAKFR	AT2G18020.1(149)-AT2G18020.1(28)	AT2G18020	AT2G18020	AT2G18020-AT2G18020
E20241005_09.55200.55200.3.1.dta	3	2544.26	EGKVVQVYRR(3)-KDDEVQIVR(1)	Cross-Linked	PhoX_C	2544.26		1	0.999721	-0.001678	-0.659524	AT3G49910.1(68)-AT3G49910.1(51)/	Intra-Protein	45	1	15	13	1	1	0.666667	1	1	0	NuXL_cross-linked_spectra.csv	EGKVVQVYRR(3)-KDDEVQIVR(1)	EGKVVQVYRR-KDDEVQIVR	AT3G49910.1(68)-AT3G49910.1(51)	AT3G49910	AT3G49910	AT3G49910-AT3G49910
E20241007_04.50427.50427.5.0.dta	5	2634.36	QIWSKGIRGPPRR(5)-KEEVITR(1)	Cross-Linked	PhoX_C	2634.37		1	0.999721	-0.003093	-1.1741	AT2G19740.1(66)-AT5G56710.1(8)/AT4G26230.1(66)-AT5G56710.1(8)/AT5G56710.1(66)-AT5G56710.1(8)/	Intra-Protein	48	1	14	13	1	1	0.666667	0.833333	0	0	NuXL_cross-linked_spectra.csv	KEEVITR(1)-QIWSKGIRGPPRR(5)	KEEVITR-QIWSKGIRGPPRR	AT5G56710.1(66)-AT5G56710.1(8)	AT5G56710	AT5G56710	AT5G56710-AT5G56710
E20241007_10.110344.110344.3.0.dta	3	2617.24	FNVLKVIPAGSSSSFGK(5)-KAFTGM(1)	Cross-Linked	PhoX_C	2617.24	Oxidation[M](26)	1	0.999721	-0.004453	-1.70141	AT3G48930.1(142)-AT3G48930.1(155)/AT3G48930.1(142)-AT4G30800.1(154)/	Intra-Protein	53	1	42	21	1	1	0.9375	1	0	2	NuXL_cross-linked_spectra.csv	FNVLKVIPAGSSSSFGK(5)-KAFTGM(1)	FNVLKVIPAGSSSSFGK-KAFTGM	AT3G48930.1(142)-AT3G48930.1(155)	AT3G48930	AT3G48930	AT3G48930-AT3G48930
E20240815_07.67429.67429.3.0.dta	3	2518.2	MEKAVHLSTK(3)-NGPKVPGEPTK(4)	Cross-Linked	PhoX_C	2518.2	Acetyl[ProteinN-term](0)	1	0.999721	-0.003944	-1.5662	AT1G05510.1(3)-AT1G05510.1(14)/	Intra-Protein	10	1	8.5	11.5	1	1	0.777778	0.7	0	0	NuXL_cross-linked_spectra.csv	MEKAVHLSTK(3)-NGPKVPGEPTK(4)	MEKAVHLSTK-NGPKVPGEPTK	AT1G05510.1(3)-AT1G05510.1(14)	AT1G05510	AT1G05510	AT1G05510-AT1G05510
E20240816_12.30369.30369.3.6.dta	3	1736.81	KENNFK(1)-TKCVIK(2)	Cross-Linked	PhoX_C	1736.81	Carbamidomethyl[C](12)	1	0.999721	-0.001524	-0.877472	AT1G20620.1(424)-AT1G20620.1(419)/	Intra-Protein	17	1	16	14	1	1	1	1	1	1	NuXL_cross-linked_spectra.csv	KENNFK(1)-TKCVIK(2)	KENNFK-TKCVIK	AT1G20620.1(424)-AT1G20620.1(419)	AT1G20620	AT1G20620	AT1G20620-AT1G20620
E20240804_05.76784.76784.3.0.dta	3	2359.22	FISEQGKILSR(7)-VTLKQQR(4)	Cross-Linked	PhoX_C	2359.22		1	0.999721	0.001037	0.439553	ATCG00650.1(45)-ATCG00650.1(57)/	Intra-Protein	4	1	23	11	1	1	1	0.833333	0	1	NuXL_cross-linked_spectra.csv	FISEQGKILSR(7)-VTLKQQR(4)	FISEQGKILSR-VTLKQQR	ATCG00650.1(45)-ATCG00650.1(57)	ATCG00650	ATCG00650	ATCG00650-ATCG00650
E20241008_02.54959.54959.4.0.dta	4	1932.02	QKIIVSRK(2)-FKFPGR(2)	Cross-Linked	PhoX_C	1932.03		1	0.999721	-0.001915	-0.991188	AT1G14320.1(164)-AT1G14320.1(158)/AT1G14320.1(164)-AT1G26910.1(158)/AT1G14320.1(164)-AT1G66580.1(158)/AT1G26910.1(164)-AT1G14320.1(158)/AT1G26910.1(164)-AT1G26910.1(158)/AT1G26910.1(164)-AT1G66580.1(158)/AT1G66580.1(164)-AT1G14320.1(158)/AT1G66580.1(164)-AT1G26910.1(158)/AT1G66580.1(164)-AT1G66580.1(158)/	Intra-Protein	54	1	19	13	1	1	0.571429	0.8	0	1	NuXL_cross-linked_spectra.csv	FKFPGR(2)-QKIIVSRK(2)	FKFPGR-QKIIVSRK	AT1G14320.1(164)-AT1G14320.1(158)	AT1G14320	AT1G14320	AT1G14320-AT1G14320
E20241004_09.47637.47637.4.1.dta	4	2316.09	ALCTGEKGMGK(7)-LGKPLHFK(3)	Cross-Linked	PhoX_C	2316.09	Carbamidomethyl[C](3);Oxidation[M](9)	1	0.999721	-0.005534	-2.38937	AT4G34870.1(44)-AT4G34870.1(51)/	Intra-Protein	37	1	28.5	16.5	1	1	0.9	0.857143	0	1	NuXL_cross-linked_spectra.csv	ALCTGEKGMGK(7)-LGKPLHFK(3)	ALCTGEKGMGK-LGKPLHFK	AT4G34870.1(44)-AT4G34870.1(51)	AT4G34870	AT4G34870	AT4G34870-AT4G34870
E20240804_05.21591.21591.4.0.dta	4	2405.29	GKAAAKDPNKPK(2)-LSVTKKPAK(5)	Cross-Linked	PhoX_C	2405.3		1	0.999721	-0.001645	-0.683908	AT1G20693.1(29)-AT1G20693.1(19)/AT1G20693.1(29)-AT1G20696.1(19)/	Intra-Protein	4	1	19.5	17.5	1	1	0.636364	0.75	0	0	NuXL_cross-linked_spectra.csv	GKAAAKDPNKPK(2)-LSVTKKPAK(5)	GKAAAKDPNKPK-LSVTKKPAK	AT1G20693.1(29)-AT1G20693.1(19)	AT1G20693	AT1G20693	AT1G20693-AT1G20693
E20241008_08.39694.39694.3.0.dta	3	2158.15	PKPPIIITR(2)-GRPAGSKNK(7)	Cross-Linked	PhoX_C	2158.15		1	0.999721	-0.001156	-0.535643	AT2G45430.1(103)-AT2G45430.1(99)/AT2G45430.1(103)-AT3G04570.1(90)/AT2G45430.1(103)-AT3G60870.1(69)/AT2G45430.1(103)-AT4G12050.1(128)/AT2G45430.1(103)-AT4G22810.1(115)/AT2G45430.1(103)-AT4G35390.1(73)/AT4G22810.1(119)-AT2G45430.1(99)/AT4G22810.1(119)-AT3G04570.1(90)/AT4G22810.1(119)-AT3G60870.1(69)/AT4G22810.1(119)-AT4G12050.1(128)/AT4G22810.1(119)-AT4G22810.1(115)/AT4G22810.1(119)-AT4G35390.1(73)/	Intra-Protein	59	1	12	16	1	1	0.625	0.875	0	2	NuXL_cross-linked_spectra.csv	GRPAGSKNK(7)-PKPPIIITR(2)	GRPAGSKNK-PKPPIIITR	AT2G45430.1(103)-AT2G45430.1(99)	AT2G45430	AT2G45430	AT2G45430-AT2G45430
E20241008_10.100096.100096.4.0.dta	4	3262.67	LFMSKVNKAPLSLSR(8)-SNSNFNAVILKR(11)	Cross-Linked	PhoX_C	3262.68		1	0.999721	-0.007006	-2.14731	AT3G05590.1(59)-AT5G27850.1(50)/AT5G27850.1(59)-AT5G27850.1(50)/	Intra-Protein	61	1	5.5	14.5	1	1	0.357143	0.363636	0	0	NuXL_cross-linked_spectra.csv	LFMSKVNKAPLSLSR(8)-SNSNFNAVILKR(11)	LFMSKVNKAPLSLSR-SNSNFNAVILKR	AT5G27850.1(59)-AT5G27850.1(50)	AT5G27850	AT5G27850	AT5G27850-AT5G27850
E20240819_02.58127.58127.4.0.dta	4	2152.17	VKGPVRMPTK(2)-VLKITTR(3)	Cross-Linked	PhoX_C	2152.17		1	0.999721	-0.001254	-0.582667	AT3G45030.1(56)-AT3G45030.1(67)/AT3G45030.1(56)-AT3G47370.1(65)/AT3G45030.1(56)-AT5G62300.1(67)/AT3G47370.1(54)-AT3G45030.1(67)/AT3G47370.1(54)-AT3G47370.1(65)/AT3G47370.1(54)-AT5G62300.1(67)/AT5G62300.1(56)-AT3G45030.1(67)/AT5G62300.1(56)-AT3G47370.1(65)/AT5G62300.1(56)-AT5G62300.1(67)/	Intra-Protein	25	1	13.5	12.5	1	1	0.555556	0.833333	1	0	NuXL_cross-linked_spectra.csv	VKGPVRMPTK(2)-VLKITTR(3)	VKGPVRMPTK-VLKITTR	AT3G45030.1(56)-AT3G45030.1(67)	AT3G45030	AT3G45030	AT3G45030-AT3G45030
E20240804_06.114125.114125.3.1.dta	3	2137.03	KIQQLTQF(1)-CKFLQAR(2)	Cross-Linked	PhoX_C	2137.03	Carbamidomethyl[C](12)	1	0.999721	-0.00159	-0.744023	AT2G25100.1(289)-AT2G25100.1(283)/	Intra-Protein	5	1	18	6	1	1	0.714286	0.833333	2	2	NuXL_cross-linked_spectra.csv	CKFLQAR(2)-KIQQLTQF(1)	CKFLQAR-KIQQLTQF	AT2G25100.1(289)-AT2G25100.1(283)	AT2G25100	AT2G25100	AT2G25100-AT2G25100
E20241004_07.78583.78583.5.0.dta	5	3472.66	QKAAQEAYKELENVRQEALQR(2)-NKTDGAR(2)	Cross-Linked	PhoX_C	3472.66		1	0.999721	-0.001159	-0.33375	AT4G24330.1(413)-AT4G24330.1(406)/	Intra-Protein	35	1	18.5	8.5	1	1	0.55	0.833333	0	1	NuXL_cross-linked_spectra.csv	NKTDGAR(2)-QKAAQEAYKELENVRQEALQR(2)	NKTDGAR-QKAAQEAYKELENVRQEALQR	AT4G24330.1(413)-AT4G24330.1(406)	AT4G24330	AT4G24330	AT4G24330-AT4G24330
E20240816_18.65849.65849.3.0.dta	3	3010.61	KGPLVVYGTEGSKIVK(13)-NSIGIRPGKGK(9)	Cross-Linked	PhoX_C	3010.61		1	0.999721	-0.005512	-1.83086	AT3G09630.1(222)-AT3G09630.1(198)/AT3G09630.1(222)-AT5G02870.1(199)/	Intra-Protein	21	1	20.5	9.5	1	1	0.8	0.5	0	1	NuXL_cross-linked_spectra.csv	KGPLVVYGTEGSKIVK(13)-NSIGIRPGKGK(9)	KGPLVVYGTEGSKIVK-NSIGIRPGKGK	AT3G09630.1(222)-AT3G09630.1(198)	AT3G09630	AT3G09630	AT3G09630-AT3G09630
E20241007_02.71701.71701.3.0.dta	3	4194.06	SGMKIGRIEDVTPIPTDSTR(4)-ATGGNKTKTPGPGAQSALR(6)	Cross-Linked	PhoX_C	4194.06		1	0.999721	-0.002915	-0.69503	AT2G36160.1(124)-AT2G36160.1(103)/AT2G36160.1(124)-AT3G11510.1(103)/AT2G36160.1(124)-AT3G52580.1(103)/AT3G11510.1(124)-AT2G36160.1(103)/AT3G11510.1(124)-AT3G11510.1(103)/AT3G11510.1(124)-AT3G52580.1(103)/AT3G52580.1(124)-AT2G36160.1(103)/AT3G52580.1(124)-AT3G11510.1(103)/AT3G52580.1(124)-AT3G52580.1(103)/	Intra-Protein	46	1	22	10	1	1	0.631579	0.444444	0	0	NuXL_cross-linked_spectra.csv	ATGGNKTKTPGPGAQSALR(6)-SGMKIGRIEDVTPIPTDSTR(4)	ATGGNKTKTPGPGAQSALR-SGMKIGRIEDVTPIPTDSTR	AT2G36160.1(124)-AT2G36160.1(103)	AT2G36160	AT2G36160	AT2G36160-AT2G36160
E20241004_05.65125.65125.3.0.dta	3	3358.63	LAMVKTSLQDRDNEIR(5)-ALKTAVSDAEQK(3)	Cross-Linked	PhoX_C	3358.63		1	0.999721	-0.001869	-0.556476	AT2G30500.1(339)-AT2G30500.1(353)/	Intra-Protein	34	1	13	12	1	1	0.533333	0.454545	0	0	NuXL_cross-linked_spectra.csv	ALKTAVSDAEQK(3)-LAMVKTSLQDRDNEIR(5)	ALKTAVSDAEQK-LAMVKTSLQDRDNEIR	AT2G30500.1(339)-AT2G30500.1(353)	AT2G30500	AT2G30500	AT2G30500-AT2G30500
E20241004_10.78595.78595.3.0.dta	3	2277.14	RLQATKVSVEGR(6)-GMIKYL(4)	Cross-Linked	PhoX_C	2277.15		1	0.999721	-0.001394	-0.61217	AT1G32130.1(490)-AT1G32130.1(500)/	Intra-Protein	38	1	14	9	1	1	0.909091	0.8	1	0	NuXL_cross-linked_spectra.csv	GMIKYL(4)-RLQATKVSVEGR(6)	GMIKYL-RLQATKVSVEGR	AT1G32130.1(490)-AT1G32130.1(500)	AT1G32130	AT1G32130	AT1G32130-AT1G32130
E20240804_06.117215.117215.3.0.dta	3	2440.32	AESKVVVPESVLK(4)-KLIFKR(1)	Cross-Linked	PhoX_C	2440.33	Acetyl[ProteinN-term](0)	1	0.999721	-0.00217	-0.889226	AT2G44120.1(5)-AT2G01250.1(42)/AT2G44120.1(5)-AT2G44120.1(42)/	Intra-Protein	5	1	25	11	1	1	0.916667	1	0	2	NuXL_cross-linked_spectra.csv	AESKVVVPESVLK(4)-KLIFKR(1)	AESKVVVPESVLK-KLIFKR	AT2G44120.1(5)-AT2G44120.1(42)	AT2G44120	AT2G44120	AT2G44120-AT2G44120
E20240804_06.88418.88418.3.0.dta	3	2695.44	KSTSVAPVAANVGDLKK(16)-TALLQKK(6)	Cross-Linked	PhoX_C	2695.44		1	0.999721	-0.0008	-0.296797	AT1G48610.1(178)-AT1G48610.1(186)/	Intra-Protein	5	1	40	12	1	1	0.875	0.833333	1	1	NuXL_cross-linked_spectra.csv	KSTSVAPVAANVGDLKK(16)-TALLQKK(6)	KSTSVAPVAANVGDLKK-TALLQKK	AT1G48610.1(178)-AT1G48610.1(186)	AT1G48610	AT1G48610	AT1G48610-AT1G48610
E20240804_05.67756.67756.5.0.dta	5	2278.21	LVKEHFKR(7)-LSGKELPIR(4)	Cross-Linked	PhoX_C	2278.21		1	0.999721	-0.000805	-0.353347	AT1G10670.1(20)-AT1G10670.1(25)/AT1G60810.1(20)-AT1G10670.1(25)/	Intra-Protein	4	1	23.5	18.5	1	1	1	0.875	2	0	NuXL_cross-linked_spectra.csv	LSGKELPIR(4)-LVKEHFKR(7)	LSGKELPIR-LVKEHFKR	AT1G10670.1(20)-AT1G10670.1(25)	AT1G10670	AT1G10670	AT1G10670-AT1G10670
E20240804_01.11135.11135.4.0.dta	4	1852.01	AKVTAKPK(2)-GTKKPAAK(4)	Cross-Linked	PhoX_C	1852.01		1	0.999721	-0.000457	-0.246759	AT2G30620.1(185)-AT2G30620.1(175)/	Intra-Protein	1	1	24	30	1	1	0.857143	1	1	1	NuXL_cross-linked_spectra.csv	AKVTAKPK(2)-GTKKPAAK(4)	AKVTAKPK-GTKKPAAK	AT2G30620.1(185)-AT2G30620.1(175)	AT2G30620	AT2G30620	AT2G30620-AT2G30620
E20241007_02.32934.32934.4.0.dta	4	2028.91	WMSKQMR(4)-KIYQSAK(1)	Cross-Linked	PhoX_C	2028.91	Oxidation[M](2)	1	0.999721	-0.001239	-0.610674	AT4G27160.1(64)-AT4G27160.1(131)/	Intra-Protein	46	1	21.5	15.5	1	1	1	1	1	0	NuXL_cross-linked_spectra.csv	KIYQSAK(1)-WMSKQMR(4)	KIYQSAK-WMSKQMR	AT4G27160.1(64)-AT4G27160.1(131)	AT4G27160	AT4G27160	AT4G27160-AT4G27160
E20241005_07.56342.56342.3.0.dta	3	3171.48	SQDFAAEVAAQTAAKPK(15)-AKEEPKAEEAK(2)	Cross-Linked	PhoX_C	3171.49		1	0.999721	-0.005589	-1.76226	AT4G29060.1(733)-AT4G29060.1(737)/	Intra-Protein	43	1	32	11	1	1	0.8125	0.7	0	1	NuXL_cross-linked_spectra.csv	AKEEPKAEEAK(2)-SQDFAAEVAAQTAAKPK(15)	AKEEPKAEEAK-SQDFAAEVAAQTAAKPK	AT4G29060.1(733)-AT4G29060.1(737)	AT4G29060	AT4G29060	AT4G29060-AT4G29060
E20240815_08.57282.57282.4.0.dta	4	4096	RVDAGGASSVAPPPPPPTNVESGGEEVAVKK(30)-KPMKPMR(1)	Cross-Linked	PhoX_C	4096		1	0.999721	-0.002181	-0.53247	AT1G48620.1(342)-AT1G48620.1(358)/	Intra-Protein	11	1	33	6	1	1	0.5	0.833333	0	1	NuXL_cross-linked_spectra.csv	KPMKPMR(1)-RVDAGGASSVAPPPPPPTNVESGGEEVAVKK(30)	KPMKPMR-RVDAGGASSVAPPPPPPTNVESGGEEVAVKK	AT1G48620.1(342)-AT1G48620.1(358)	AT1G48620	AT1G48620	AT1G48620-AT1G48620
E20241008_03.100429.100429.3.0.dta	3	2126.18	ASFKIPSAR(4)-KLLLVNLK(1)	Cross-Linked	PhoX_C	2126.18		1	0.999721	-0.002238	-1.05259	AT2G30620.1(127)-AT2G30620.1(104)/	Intra-Protein	55	1	37	31	1	1	1	1	2	2	NuXL_cross-linked_spectra.csv	ASFKIPSAR(4)-KLLLVNLK(1)	ASFKIPSAR-KLLLVNLK	AT2G30620.1(127)-AT2G30620.1(104)	AT2G30620	AT2G30620	AT2G30620-AT2G30620
E20241005_02.13931.13931.4.0.dta	4	1933.91	KYQLEKR(1)-KAEEQR(1)	Cross-Linked	PhoX_C	1933.92		1	0.99972	-0.002045	-1.05744	AT2G06210.1(897)-AT2G06210.1(891)/	Intra-Protein	39	1	15	17	1	1	0.833333	1	2	1	NuXL_cross-linked_spectra.csv	KAEEQR(1)-KYQLEKR(1)	KAEEQR-KYQLEKR	AT2G06210.1(897)-AT2G06210.1(891)	AT2G06210	AT2G06210	AT2G06210-AT2G06210
E20240804_02.34357.34357.3.0.dta	3	2001.03	KAVDPFSKK(1)-AVGKNKR(4)	Cross-Linked	PhoX_C	2001.03		1	0.99972	0.00012	0.059969	AT3G04840.1(19)-AT3G04840.1(5)/AT3G04840.1(19)-AT4G34670.1(5)/AT4G34670.1(19)-AT3G04840.1(5)/AT4G34670.1(19)-AT4G34670.1(5)/	Intra-Protein	2	1	23	17	1	1	1	1	0	2	NuXL_cross-linked_spectra.csv	AVGKNKR(4)-KAVDPFSKK(1)	AVGKNKR-KAVDPFSKK	AT3G04840.1(19)-AT3G04840.1(5)	AT3G04840	AT3G04840	AT3G04840-AT3G04840
E20241004_02.84141.84141.5.0.dta	5	4780.45	KEETPVAPAPVETKPAAPVVAETK(14)-KEEILPAAPVTTETKVEEK(1)	Cross-Linked	PhoX_C	4780.45		1	0.99972	0.00028	0.058572	AT1G22530.1(200)-AT1G22530.1(211)/	Intra-Protein	31	1	12.5	13.5	1	1	0.391304	0.5	0	0	NuXL_cross-linked_spectra.csv	KEEILPAAPVTTETKVEEK(1)-KEETPVAPAPVETKPAAPVVAETK(14)	KEEILPAAPVTTETKVEEK-KEETPVAPAPVETKPAAPVVAETK	AT1G22530.1(200)-AT1G22530.1(211)	AT1G22530	AT1G22530	AT1G22530-AT1G22530
E20240816_09.25897.25897.3.0.dta	3	2060	KLKEVETR(1)-KSSELER(1)	Cross-Linked	PhoX_C	2060.01		1	0.99972	-0.003398	-1.64951	AT1G68790.1(207)-AT1G68790.1(200)/	Intra-Protein	15	1	16.5	9.5	1	1	1	1	1	2	NuXL_cross-linked_spectra.csv	KLKEVETR(1)-KSSELER(1)	KLKEVETR-KSSELER	AT1G68790.1(207)-AT1G68790.1(200)	AT1G68790	AT1G68790	AT1G68790-AT1G68790
E20240815_07.41231.41231.4.0.dta	4	4121.04	ISTSADAVSHVAPSEKAPEK(16)-PAPKPSPPAEKPKVESTK(4)	Cross-Linked	PhoX_C	4121.05		1	0.99972	-0.006114	-1.4836	AT5G55070.1(182)-AT5G55070.1(190)/	Intra-Protein	10	1	19.5	16.5	1	1	0.263158	0.470588	0	1	NuXL_cross-linked_spectra.csv	ISTSADAVSHVAPSEKAPEK(16)-PAPKPSPPAEKPKVESTK(4)	ISTSADAVSHVAPSEKAPEK-PAPKPSPPAEKPKVESTK	AT5G55070.1(182)-AT5G55070.1(190)	AT5G55070	AT5G55070	AT5G55070-AT5G55070
E20241007_07.14150.14150.5.0.dta	5	1930.03	KLKTTYK(1)-KVRPPSR(1)	Cross-Linked	PhoX_C	1930.03		1	0.99972	-0.002615	-1.3549	AT2G34480.1(164)-AT2G34480.1(157)/AT2G34480.1(164)-AT3G14600.1(157)/AT3G14600.1(164)-AT2G34480.1(157)/AT3G14600.1(164)-AT3G14600.1(157)/	Intra-Protein	50	1	6	6	1	1	0.666667	0.833333	0	1	NuXL_cross-linked_spectra.csv	KLKTTYK(1)-KVRPPSR(1)	KLKTTYK-KVRPPSR	AT2G34480.1(164)-AT2G34480.1(157)	AT2G34480	AT2G34480	AT2G34480-AT2G34480
E20241004_05.62825.62825.3.0.dta	3	1934.92	AEKAVTIR(3)-KFMTNR(1)	Cross-Linked	PhoX_C	1934.92	Acetyl[ProteinN-term](0)	1	0.99972	-0.00187	-0.966449	AT3G04920.1(4)-AT3G04920.1(12)/AT5G28060.1(4)-AT3G04920.1(12)/	Intra-Protein	34	1	21.5	18.5	1	1	1	1	0	2	NuXL_cross-linked_spectra.csv	AEKAVTIR(3)-KFMTNR(1)	AEKAVTIR-KFMTNR	AT3G04920.1(4)-AT3G04920.1(12)	AT3G04920	AT3G04920	AT3G04920-AT3G04920
E20241008_08.111451.111451.4.1.dta	4	3049.55	FNVLKVIPAGSSSSFGK(5)-NIGLGFKTPR(7)	Cross-Linked	PhoX_C	3049.55		1	0.99972	-0.001403	-0.460067	AT3G48930.1(142)-AT3G48930.1(44)/AT3G48930.1(142)-AT4G30800.1(44)/AT3G48930.1(142)-AT5G23740.1(44)/	Intra-Protein	59	1	48	35	1	1	0.9375	1	0	2	NuXL_cross-linked_spectra.csv	FNVLKVIPAGSSSSFGK(5)-NIGLGFKTPR(7)	FNVLKVIPAGSSSSFGK-NIGLGFKTPR	AT3G48930.1(142)-AT3G48930.1(44)	AT3G48930	AT3G48930	AT3G48930-AT3G48930
E20241007_02.80857.80857.4.0.dta	4	3076.47	KAPCGEGTNTWDRFELR(1)-VLKITTR(3)	Cross-Linked	PhoX_C	3076.47	Carbamidomethyl[C](4)	1	0.99972	-0.003016	-0.980344	AT3G45030.1(72)-AT3G45030.1(67)/AT3G45030.1(72)-AT3G47370.1(65)/AT3G45030.1(72)-AT5G62300.1(67)/AT3G47370.1(70)-AT3G45030.1(67)/AT3G47370.1(70)-AT3G47370.1(65)/AT3G47370.1(70)-AT5G62300.1(67)/AT5G62300.1(72)-AT3G45030.1(67)/AT5G62300.1(72)-AT3G47370.1(65)/AT5G62300.1(72)-AT5G62300.1(67)/	Intra-Protein	46	1	23	20	1	1	0.6875	1	1	2	NuXL_cross-linked_spectra.csv	KAPCGEGTNTWDRFELR(1)-VLKITTR(3)	KAPCGEGTNTWDRFELR-VLKITTR	AT3G45030.1(72)-AT3G45030.1(67)	AT3G45030	AT3G45030	AT3G45030-AT3G45030
E20241004_03.38659.38659.4.1.dta	4	2285.1	AKGENPYPHK(2)-LKYLAAEK(2)	Cross-Linked	PhoX_C	2285.1		1	0.99972	-0.003564	-1.55967	AT3G11710.1(104)-AT3G11710.1(96)/	Intra-Protein	32	1	23.5	17.5	1	1	0.888889	1	1	1	NuXL_cross-linked_spectra.csv	AKGENPYPHK(2)-LKYLAAEK(2)	AKGENPYPHK-LKYLAAEK	AT3G11710.1(104)-AT3G11710.1(96)	AT3G11710	AT3G11710	AT3G11710-AT3G11710
E20240815_03.16342.16342.4.0.dta	4	2118.06	KSGKEVDAAAK(1)-LASMKKK(5)	Cross-Linked	PhoX_C	2118.07		1	0.99972	-0.002218	-1.04718	AT2G25670.1(278)-AT2G25670.1(275)/AT2G25670.1(278)-AT4G32610.1(272)/	Intra-Protein	7	1	24.5	20.5	1	1	1	1	1	1	NuXL_cross-linked_spectra.csv	KSGKEVDAAAK(1)-LASMKKK(5)	KSGKEVDAAAK-LASMKKK	AT2G25670.1(278)-AT2G25670.1(275)	AT2G25670	AT2G25670	AT2G25670-AT2G25670
E20241007_10.56272.56272.4.1.dta	4	2145.23	KKVLPAVIVR(2)-KGKPDLR(1)	Cross-Linked	PhoX_C	2145.23		1	0.99972	-0.003985	-1.85761	AT1G04480.1(75)-AT1G04480.1(67)/AT1G04480.1(75)-AT3G04400.2(52)/AT3G04400.2(60)-AT1G04480.1(67)/AT3G04400.2(60)-AT3G04400.2(52)/	Intra-Protein	53	1	12.5	4.5	1	1	0.777778	0.666667	0	1	NuXL_cross-linked_spectra.csv	KGKPDLR(1)-KKVLPAVIVR(2)	KGKPDLR-KKVLPAVIVR	AT1G04480.1(75)-AT1G04480.1(67)	AT1G04480	AT1G04480	AT1G04480-AT1G04480
E20240815_09.49222.49222.3.0.dta	3	2172.05	GSTNKLWSR(5)-KPDVKTGK(5)	Cross-Linked	PhoX_C	2172.05	Acetyl[ProteinN-term](0)	1	0.99972	-0.002667	-1.22787	AT1G66820.1(6)-AT1G66820.1(15)/	Intra-Protein	12	1	13.5	18.5	1	1	0.875	1	0	0	NuXL_cross-linked_spectra.csv	GSTNKLWSR(5)-KPDVKTGK(5)	GSTNKLWSR-KPDVKTGK	AT1G66820.1(6)-AT1G66820.1(15)	AT1G66820	AT1G66820	AT1G66820-AT1G66820
E20240816_20.30154.30154.5.0.dta	5	2416.33	SAATPKPAAPVKK(12)-KATVVAKPK(1)	Cross-Linked	PhoX_C	2416.34		1	0.99972	-0.00133	-0.55042	AT2G30620.1(144)-AT2G30620.1(146)/	Intra-Protein	22	1	21.5	17.5	1	1	0.666667	1	1	0	NuXL_cross-linked_spectra.csv	KATVVAKPK(1)-SAATPKPAAPVKK(12)	KATVVAKPK-SAATPKPAAPVKK	AT2G30620.1(144)-AT2G30620.1(146)	AT2G30620	AT2G30620	AT2G30620-AT2G30620
E20241005_05.86706.86706.4.0.dta	4	3864.75	LSEKEAEAASLAEDAQQK(4)-EAAEAAKEFEKQMQK(7)	Cross-Linked	PhoX_C	3864.75		1	0.99972	-0.001306	-0.337926	AT3G46780.1(389)-AT3G46780.1(377)/	Intra-Protein	42	1	23	15	1	1	0.764706	0.714286	0	1	NuXL_cross-linked_spectra.csv	EAAEAAKEFEKQMQK(7)-LSEKEAEAASLAEDAQQK(4)	EAAEAAKEFEKQMQK-LSEKEAEAASLAEDAQQK	AT3G46780.1(389)-AT3G46780.1(377)	AT3G46780	AT3G46780	AT3G46780-AT3G46780
E20241005_04.13659.13659.3.0.dta	3	1886.87	ASAKDAAAR(4)-KEAAATAR(1)	Cross-Linked	PhoX_C	1886.88		1	0.99972	-0.004253	-2.25399	AT4G16530.1(701)-AT4G16530.1(690)/	Intra-Protein	41	1	20.5	16.5	1	1	1	1	1	2	NuXL_cross-linked_spectra.csv	ASAKDAAAR(4)-KEAAATAR(1)	ASAKDAAAR-KEAAATAR	AT4G16530.1(701)-AT4G16530.1(690)	AT4G16530	AT4G16530	AT4G16530-AT4G16530
E20241007_07.108895.108895.3.0.dta	3	3643.85	YLDEKTIFHLNPSGR(5)-DLKEHVIKPVIPEK(8)	Cross-Linked	PhoX_C	3643.86		1	0.99972	-0.001832	-0.502764	AT1G02500.1(227)-AT1G02500.1(216)/AT3G17390.1(227)-AT1G02500.1(216)/	Intra-Protein	50	1	19	20	1	1	0.642857	0.461538	0	1	NuXL_cross-linked_spectra.csv	DLKEHVIKPVIPEK(8)-YLDEKTIFHLNPSGR(5)	DLKEHVIKPVIPEK-YLDEKTIFHLNPSGR	AT1G02500.1(227)-AT1G02500.1(216)	AT1G02500	AT1G02500	AT1G02500-AT1G02500
E20241005_05.73612.73612.4.0.dta	4	2729.22	DAGQTIEDKAHDVR(9)-EAKTFDVR(3)	Cross-Linked	PhoX_C	2729.22		1	0.99972	-0.002375	-0.870212	AT3G01570.1(153)-AT3G01570.1(161)/	Intra-Protein	42	1	34	14	1	1	0.923077	0.857143	1	0	NuXL_cross-linked_spectra.csv	DAGQTIEDKAHDVR(9)-EAKTFDVR(3)	DAGQTIEDKAHDVR-EAKTFDVR	AT3G01570.1(153)-AT3G01570.1(161)	AT3G01570	AT3G01570	AT3G01570-AT3G01570
E20240816_22.54424.54424.4.0.dta	4	3030.48	SSGAGSGTTKGGRGKPK(10)-SSKAGLQFPVGR(3)	Cross-Linked	PhoX_C	3030.48	Acetyl[ProteinN-term](0)	1	0.99972	0.002988	0.985983	AT1G54690.1(11)-AT1G08880.1(28)/AT1G54690.1(11)-AT1G51060.1(22)/AT1G54690.1(11)-AT1G54690.1(28)/AT1G54690.1(11)-AT3G20670.1(22)/AT1G54690.1(11)-AT4G27230.1(22)/AT1G54690.1(11)-AT5G54640.1(22)/	Intra-Protein	24	1	23	30	1	1	0.4375	0.909091	1	0	NuXL_cross-linked_spectra.csv	SSGAGSGTTKGGRGKPK(10)-SSKAGLQFPVGR(3)	SSGAGSGTTKGGRGKPK-SSKAGLQFPVGR	AT1G54690.1(11)-AT1G54690.1(28)	AT1G54690	AT1G54690	AT1G54690-AT1G54690
E20240816_21.26330.26330.5.1.dta	5	2064.04	TGKPVGRPR(3)-KPMKPMR(4)	Cross-Linked	PhoX_C	2064.04		1	0.99972	-0.002546	-1.2335	AT1G48620.1(371)-AT1G48620.1(361)/	Intra-Protein	23	1	15	16	1	1	0.75	1	1	0	NuXL_cross-linked_spectra.csv	KPMKPMR(4)-TGKPVGRPR(3)	KPMKPMR-TGKPVGRPR	AT1G48620.1(371)-AT1G48620.1(361)	AT1G48620	AT1G48620	AT1G48620-AT1G48620
E20240804_02.42666.42666.3.2.dta	3	1760.98	KTIAVKPK(6)-AKPVPR(2)	Cross-Linked	PhoX_C	1760.98		1	0.99972	-0.000445	-0.2527	AT1G06760.1(177)-AT1G06760.1(193)/	Intra-Protein	2	1	19	6	1	1	1	0.8	1	1	NuXL_cross-linked_spectra.csv	AKPVPR(2)-KTIAVKPK(6)	AKPVPR-KTIAVKPK	AT1G06760.1(177)-AT1G06760.1(193)	AT1G06760	AT1G06760	AT1G06760-AT1G06760
E20241004_07.27576.27576.4.2.dta	4	2156.99	FKGSYGNSR(2)-KQKMIER(3)	Cross-Linked	PhoX_C	2156.99		1	0.99972	-0.002353	-1.09087	AT2G21290.1(62)-AT2G21290.1(74)/	Intra-Protein	35	1	15	11	1	1	0.875	1	0	2	NuXL_cross-linked_spectra.csv	FKGSYGNSR(2)-KQKMIER(3)	FKGSYGNSR-KQKMIER	AT2G21290.1(62)-AT2G21290.1(74)	AT2G21290	AT2G21290	AT2G21290-AT2G21290
E20240815_05.56257.56257.4.0.dta	4	2531.26	EIAQDFKTDLR(7)-KQLATKAAR(6)	Cross-Linked	PhoX_C	2531.27		1	0.99972	-0.003511	-1.38705	AT1G09200.1(80)-AT1G09200.1(24)/AT1G09200.1(80)-AT3G27360.1(24)/AT1G09200.1(80)-AT4G40030.1(24)/AT1G09200.1(80)-AT4G40040.1(24)/AT1G09200.1(80)-AT5G10390.1(24)/AT1G09200.1(80)-AT5G10400.1(24)/AT1G09200.1(80)-AT5G10980.1(24)/AT1G09200.1(80)-AT5G65360.1(24)/AT1G13370.1(80)-AT1G09200.1(24)/AT1G13370.1(80)-AT3G27360.1(24)/AT1G13370.1(80)-AT4G40030.1(24)/AT1G13370.1(80)-AT4G40040.1(24)/AT1G13370.1(80)-AT5G10390.1(24)/AT1G13370.1(80)-AT5G10400.1(24)/AT1G13370.1(80)-AT5G10980.1(24)/AT1G13370.1(80)-AT5G65360.1(24)/AT3G27360.1(80)-AT1G09200.1(24)/AT3G27360.1(80)-AT3G27360.1(24)/AT3G27360.1(80)-AT4G40030.1(24)/AT3G27360.1(80)-AT4G40040.1(24)/AT3G27360.1(80)-AT5G10390.1(24)/AT3G27360.1(80)-AT5G10400.1(24)/AT3G27360.1(80)-AT5G10980.1(24)/AT3G27360.1(80)-AT5G65360.1(24)/AT4G40030.1(80)-AT1G09200.1(24)/AT4G40030.1(80)-AT3G27360.1(24)/AT4G40030.1(80)-AT4G40030.1(24)/AT4G40030.1(80)-AT4G40040.1(24)/AT4G40030.1(80)-AT5G10390.1(24)/AT4G40030.1(80)-AT5G10400.1(24)/AT4G40030.1(80)-AT5G10980.1(24)/AT4G40030.1(80)-AT5G65360.1(24)/AT4G40040.1(80)-AT1G09200.1(24)/AT4G40040.1(80)-AT3G27360.1(24)/AT4G40040.1(80)-AT4G40030.1(24)/AT4G40040.1(80)-AT4G40040.1(24)/AT4G40040.1(80)-AT5G10390.1(24)/AT4G40040.1(80)-AT5G10400.1(24)/AT4G40040.1(80)-AT5G10980.1(24)/AT4G40040.1(80)-AT5G65360.1(24)/AT5G10390.1(80)-AT1G09200.1(24)/AT5G10390.1(80)-AT3G27360.1(24)/AT5G10390.1(80)-AT4G40030.1(24)/AT5G10390.1(80)-AT4G40040.1(24)/AT5G10390.1(80)-AT5G10390.1(24)/AT5G10390.1(80)-AT5G10400.1(24)/AT5G10390.1(80)-AT5G10980.1(24)/AT5G10390.1(80)-AT5G65360.1(24)/AT5G10400.1(80)-AT1G09200.1(24)/AT5G10400.1(80)-AT3G27360.1(24)/AT5G10400.1(80)-AT4G40030.1(24)/AT5G10400.1(80)-AT4G40040.1(24)/AT5G10400.1(80)-AT5G10390.1(24)/AT5G10400.1(80)-AT5G10400.1(24)/AT5G10400.1(80)-AT5G10980.1(24)/AT5G10400.1(80)-AT5G65360.1(24)/AT5G10980.1(80)-AT1G09200.1(24)/AT5G10980.1(80)-AT3G27360.1(24)/AT5G10980.1(80)-AT4G40030.1(24)/AT5G10980.1(80)-AT4G40040.1(24)/AT5G10980.1(80)-AT5G10390.1(24)/AT5G10980.1(80)-AT5G10400.1(24)/AT5G10980.1(80)-AT5G10980.1(24)/AT5G10980.1(80)-AT5G65360.1(24)/AT5G65350.1(80)-AT1G09200.1(24)/AT5G65360.1(80)-AT5G65360.1(24)/	Intra-Protein	9	1	16	12	1	1	0.6	0.875	0	1	NuXL_cross-linked_spectra.csv	EIAQDFKTDLR(7)-KQLATKAAR(6)	EIAQDFKTDLR-KQLATKAAR	AT1G09200.1(80)-AT1G09200.1(24)	AT1G09200	AT1G09200	AT1G09200-AT1G09200
E20240815_08.25328.25328.3.0.dta	3	1744.89	KLIFKR(1)-KNAENR(1)	Cross-Linked	PhoX_C	1744.89		1	0.99972	-0.001818	-1.0419	AT2G01250.1(42)-AT2G01250.1(36)/AT2G44120.1(42)-AT2G01250.1(36)/	Intra-Protein	11	1	15.5	19.5	1	1	1	1	1	2	NuXL_cross-linked_spectra.csv	KLIFKR(1)-KNAENR(1)	KLIFKR-KNAENR	AT2G01250.1(42)-AT2G01250.1(36)	AT2G01250	AT2G01250	AT2G01250-AT2G01250
E20241008_02.63023.63023.4.0.dta	4	2003.06	AKFKFPGR(2)-QKIIVSR(2)	Cross-Linked	PhoX_C	2003.06		1	0.99972	-0.001189	-0.593591	AT1G14320.1(156)-AT1G14320.1(164)/AT1G14320.1(156)-AT1G26910.1(164)/AT1G14320.1(156)-AT1G66580.1(164)/AT1G26910.1(156)-AT1G14320.1(164)/AT1G26910.1(156)-AT1G26910.1(164)/AT1G26910.1(156)-AT1G66580.1(164)/AT1G66580.1(156)-AT1G14320.1(164)/AT1G66580.1(156)-AT1G26910.1(164)/AT1G66580.1(156)-AT1G66580.1(164)/	Intra-Protein	54	1	20	15	1	1	1	1	2	0	NuXL_cross-linked_spectra.csv	AKFKFPGR(2)-QKIIVSR(2)	AKFKFPGR-QKIIVSR	AT1G14320.1(156)-AT1G14320.1(164)	AT1G14320	AT1G14320	AT1G14320-AT1G14320
E20241004_09.45661.45661.4.0.dta	4	2095.09	HSNSIISKVK(8)-QSLVKAK(5)	Cross-Linked	PhoX_C	2095.09		1	0.99972	-0.005186	-2.47531	AT3G05900.1(640)-AT3G05900.1(647)/	Intra-Protein	37	1	17	19	1	1	0.888889	0.833333	1	0	NuXL_cross-linked_spectra.csv	HSNSIISKVK(8)-QSLVKAK(5)	HSNSIISKVK-QSLVKAK	AT3G05900.1(640)-AT3G05900.1(647)	AT3G05900	AT3G05900	AT3G05900-AT3G05900
E20240804_02.32809.32809.5.0.dta	5	1936.1	AKEKVAPK(4)-KVLKLQK(4)	Cross-Linked	PhoX_C	1936.1		1	0.99972	-0.0007	-0.361551	AT1G26880.1(115)-AT1G26880.1(108)/AT1G26880.1(115)-AT1G69620.1(108)/AT1G26880.1(115)-AT3G28900.1(108)/AT1G69620.1(115)-AT1G26880.1(108)/AT1G69620.1(115)-AT1G69620.1(108)/AT1G69620.1(115)-AT3G28900.1(108)/	Intra-Protein	2	1	18.5	29.5	1	1	1	1	1	1	NuXL_cross-linked_spectra.csv	AKEKVAPK(4)-KVLKLQK(4)	AKEKVAPK-KVLKLQK	AT1G26880.1(115)-AT1G26880.1(108)	AT1G26880	AT1G26880	AT1G26880-AT1G26880
E20241004_05.62369.62369.4.0.dta	4	3291.6	VVSIDGYEDVPTKDETALKK(13)-NLAASKSGK(6)	Cross-Linked	PhoX_C	3291.6		1	0.99972	-0.003252	-0.987968	AT4G36880.1(262)-AT4G36880.1(347)/	Intra-Protein	34	1	24.5	9.5	1	1	0.789474	0.75	0	0	NuXL_cross-linked_spectra.csv	NLAASKSGK(6)-VVSIDGYEDVPTKDETALKK(13)	NLAASKSGK-VVSIDGYEDVPTKDETALKK	AT4G36880.1(262)-AT4G36880.1(347)	AT4G36880	AT4G36880	AT4G36880-AT4G36880
E20241004_04.28856.28856.4.0.dta	4	3174.53	AAGVESSKRPPGSNPGGVLHQR(8)-KTADTTK(1)	Cross-Linked	PhoX_C	3174.53		1	0.99972	-0.004489	-1.41407	AT4G31830.1(30)-AT4G31830.1(9)/	Intra-Protein	33	1	42	14	1	1	0.714286	1	0	1	NuXL_cross-linked_spectra.csv	AAGVESSKRPPGSNPGGVLHQR(8)-KTADTTK(1)	AAGVESSKRPPGSNPGGVLHQR-KTADTTK	AT4G31830.1(30)-AT4G31830.1(9)	AT4G31830	AT4G31830	AT4G31830-AT4G31830
E20241007_10.110572.110572.3.2.dta	3	3492.69	MGSGKGSPEYWVAVVKPGK(5)-MPIKTQFIISE(4)	Cross-Linked	PhoX_C	3492.7		1	0.99972	-0.007481	-2.1419	ATCG00790.1(87)-ATCG00790.1(128)/	Intra-Protein	53	1	14	5	1	1	0.611111	0.4	0	0	NuXL_cross-linked_spectra.csv	MGSGKGSPEYWVAVVKPGK(5)-MPIKTQFIISE(4)	MGSGKGSPEYWVAVVKPGK-MPIKTQFIISE	ATCG00790.1(87)-ATCG00790.1(128)	ATCG00790	ATCG00790	ATCG00790-ATCG00790
E20240804_01.8355.8355.4.0.dta	4	1763.95	KKVPPKR(2)-KTATGPK(1)	Cross-Linked	PhoX_C	1763.96		1	0.99972	-0.002692	-1.52612	AT4G37510.1(85)-AT4G37510.1(77)/	Intra-Protein	1	1	16.5	16.5	1	1	0.833333	1	2	2	NuXL_cross-linked_spectra.csv	KKVPPKR(2)-KTATGPK(1)	KKVPPKR-KTATGPK	AT4G37510.1(85)-AT4G37510.1(77)	AT4G37510	AT4G37510	AT4G37510-AT4G37510
E20240816_21.96877.96877.4.0.dta	4	1898.03	LNIFKAALR(5)-KSPIAK(1)	Cross-Linked	PhoX_C	1898.03		1	0.99972	-0.003224	-1.6986	AT3G09840.1(662)-AT3G09840.1(667)/	Intra-Protein	23	1	31.5	22.5	1	1	1	1	0	2	NuXL_cross-linked_spectra.csv	KSPIAK(1)-LNIFKAALR(5)	KSPIAK-LNIFKAALR	AT3G09840.1(662)-AT3G09840.1(667)	AT3G09840	AT3G09840	AT3G09840-AT3G09840
E20241004_03.23538.23538.3.0.dta	3	1837.95	GKVAAAVAPAK(2)-AAAKGTK(4)	Cross-Linked	PhoX_C	1837.96		1	0.99972	-0.002703	-1.47066	AT2G30620.1(156)-AT2G30620.1(171)/	Intra-Protein	32	1	18.5	16.5	1	1	0.9	1	0	2	NuXL_cross-linked_spectra.csv	AAAKGTK(4)-GKVAAAVAPAK(2)	AAAKGTK-GKVAAAVAPAK	AT2G30620.1(156)-AT2G30620.1(171)	AT2G30620	AT2G30620	AT2G30620-AT2G30620
E20241005_07.37371.37371.3.0.dta	3	1918.92	AMDVEAKK(7)-KVETLTK(1)	Cross-Linked	PhoX_C	1918.92		1	0.99972	-0.00256	-1.33408	AT1G14840.1(547)-AT1G14840.1(534)/AT1G14840.1(547)-AT1G24764.1(563)/AT1G14840.1(547)-AT1G68060.1(552)/AT1G14840.1(547)-AT2G01750.1(557)/	Intra-Protein	43	1	23.5	13.5	1	1	1	1	1	2	NuXL_cross-linked_spectra.csv	AMDVEAKK(7)-KVETLTK(1)	AMDVEAKK-KVETLTK	AT1G14840.1(547)-AT1G14840.1(534)	AT1G14840	AT1G14840	AT1G14840-AT1G14840
E20241004_10.52307.52307.4.2.dta	4	2501.2	WGGGIMGSKSQAK(9)-VIAKEAAQR(4)	Cross-Linked	PhoX_C	2501.2		1	0.99972	-0.003509	-1.40293	AT2G47610.1(236)-AT2G47610.1(250)/AT2G47610.1(236)-AT3G62870.1(249)/AT3G62870.1(235)-AT2G47610.1(250)/AT3G62870.1(235)-AT3G62870.1(249)/	Intra-Protein	38	1	24	11	1	1	0.916667	0.875	1	0	NuXL_cross-linked_spectra.csv	VIAKEAAQR(4)-WGGGIMGSKSQAK(9)	VIAKEAAQR-WGGGIMGSKSQAK	AT2G47610.1(236)-AT2G47610.1(250)	AT2G47610	AT2G47610	AT2G47610-AT2G47610
E20240804_05.66693.66693.3.0.dta	3	2459.23	LNPYAKTAKR(6)-AKMVNADLAR(2)	Cross-Linked	PhoX_C	2459.23		1	0.99972	0.001496	0.608321	AT3G09630.1(339)-AT3G09630.1(289)/AT3G09630.1(339)-AT5G02870.1(290)/AT5G02870.1(340)-AT3G09630.1(289)/AT5G02870.1(340)-AT5G02870.1(290)/	Intra-Protein	4	1	10.5	7.5	1	1	0.888889	0.777778	0	0	NuXL_cross-linked_spectra.csv	AKMVNADLAR(2)-LNPYAKTAKR(6)	AKMVNADLAR-LNPYAKTAKR	AT3G09630.1(339)-AT3G09630.1(289)	AT3G09630	AT3G09630	AT3G09630-AT3G09630
E20241007_07.76843.76843.4.0.dta	4	2854.52	LGVKIYGDQVAKPGAIIVR(4)-KGAGSTK(1)	Cross-Linked	PhoX_C	2854.52		1	0.99972	-0.003462	-1.21281	AT5G40950.1(81)-AT5G40950.1(62)/	Intra-Protein	50	1	12.5	10.5	1	1	0.555556	1	0	2	NuXL_cross-linked_spectra.csv	KGAGSTK(1)-LGVKIYGDQVAKPGAIIVR(4)	KGAGSTK-LGVKIYGDQVAKPGAIIVR	AT5G40950.1(81)-AT5G40950.1(62)	AT5G40950	AT5G40950	AT5G40950-AT5G40950
E20240804_06.54337.54337.4.0.dta	4	2204.22	GKVAAAVAPAKAK(2)-ATVVAKPK(6)	Cross-Linked	PhoX_C	2204.22		1	0.99972	-0.001243	-0.563918	AT2G30620.1(156)-AT2G30620.1(152)/	Intra-Protein	5	1	26.5	25.5	1	1	0.916667	1	2	1	NuXL_cross-linked_spectra.csv	ATVVAKPK(6)-GKVAAAVAPAKAK(2)	ATVVAKPK-GKVAAAVAPAKAK	AT2G30620.1(156)-AT2G30620.1(152)	AT2G30620	AT2G30620	AT2G30620-AT2G30620
E20241007_10.22591.22591.5.0.dta	5	2134.16	VKQVSSKPR(2)-RGIAVKPR(6)	Cross-Linked	PhoX_C	2134.16		1	0.99972	-0.003356	-1.57251	AT3G06300.1(39)-AT5G18900.1(202)/AT5G18900.1(38)-AT5G18900.1(202)/	Intra-Protein	53	1	5.5	6.5	1	1	0.625	0.714286	1	1	NuXL_cross-linked_spectra.csv	RGIAVKPR(6)-VKQVSSKPR(2)	RGIAVKPR-VKQVSSKPR	AT5G18900.1(38)-AT5G18900.1(202)	AT5G18900	AT5G18900	AT5G18900-AT5G18900
E20240804_01.35556.35556.3.0.dta	3	1999.06	AKVTAAKPK(7)-SKSVAAVSK(2)	Cross-Linked	PhoX_C	1999.06		1	0.99972	-0.000814	-0.407191	AT2G30620.1(198)-AT2G30620.1(202)/	Intra-Protein	1	1	16.5	10.5	1	1	0.875	0.625	0	1	NuXL_cross-linked_spectra.csv	AKVTAAKPK(7)-SKSVAAVSK(2)	AKVTAAKPK-SKSVAAVSK	AT2G30620.1(198)-AT2G30620.1(202)	AT2G30620	AT2G30620	AT2G30620-AT2G30620
E20240816_12.41034.41034.4.0.dta	4	2354.15	KQVEKPVER(1)-QVEKPFER(4)	Cross-Linked	PhoX_C	2354.15		1	0.99972	-0.003316	-1.40857	AT2G21440.1(159)-AT2G21440.1(181)/AT2G21440.1(186)-AT2G21440.1(181)/AT2G21440.1(195)-AT2G21440.1(181)/	Intra-Protein	17	1	12	16	1	1	0.75	0.714286	1	0	NuXL_cross-linked_spectra.csv	KQVEKPVER(1)-QVEKPFER(4)	KQVEKPVER-QVEKPFER	AT2G21440.1(159)-AT2G21440.1(181)	AT2G21440	AT2G21440	AT2G21440-AT2G21440
E20241008_02.70220.70220.4.0.dta	4	2415.38	SAATPKPAAPVKK(12)-KLLLVNLK(1)	Cross-Linked	PhoX_C	2415.38		1	0.99972	-0.002129	-0.881436	AT2G30620.1(144)-AT2G30620.1(104)/	Intra-Protein	54	1	34.5	18.5	1	1	0.833333	1	1	0	NuXL_cross-linked_spectra.csv	KLLLVNLK(1)-SAATPKPAAPVKK(12)	KLLLVNLK-SAATPKPAAPVKK	AT2G30620.1(144)-AT2G30620.1(104)	AT2G30620	AT2G30620	AT2G30620-AT2G30620
E20241008_09.84926.84926.4.1.dta	4	2433.35	YGKLYLKLAK(7)-VLGKSISPVK(4)	Cross-Linked	PhoX_C	2433.36		1	0.99972	-0.002705	-1.11163	AT2G47470.1(311)-AT2G47470.1(337)/	Intra-Protein	60	1	8.5	12.5	1	1	0.777778	0.888889	0	0	NuXL_cross-linked_spectra.csv	VLGKSISPVK(4)-YGKLYLKLAK(7)	VLGKSISPVK-YGKLYLKLAK	AT2G47470.1(311)-AT2G47470.1(337)	AT2G47470	AT2G47470	AT2G47470-AT2G47470
E20240815_05.32586.32586.4.0.dta	4	2222.07	ANVSKAELKEK(9)-KFMTNR(1)	Cross-Linked	PhoX_C	2222.07		1	0.99972	-0.002274	-1.02337	AT3G04920.1(42)-AT3G04920.1(12)/AT5G28060.1(42)-AT3G04920.1(12)/	Intra-Protein	9	1	29	12	1	1	0.9	1	1	0	NuXL_cross-linked_spectra.csv	ANVSKAELKEK(9)-KFMTNR(1)	ANVSKAELKEK-KFMTNR	AT3G04920.1(42)-AT3G04920.1(12)	AT3G04920	AT3G04920	AT3G04920-AT3G04920
E20240804_02.6793.6793.4.0.dta	4	1616.89	KPAAKPK(1)-AKPKPK(2)	Cross-Linked	PhoX_C	1616.89		1	0.99972	-0.001016	-0.628366	AT3G03590.1(34)-AT3G03590.1(44)/	Intra-Protein	2	1	8.5	8.5	1	1	1	1	1	1	NuXL_cross-linked_spectra.csv	AKPKPK(2)-KPAAKPK(1)	AKPKPK-KPAAKPK	AT3G03590.1(34)-AT3G03590.1(44)	AT3G03590	AT3G03590	AT3G03590-AT3G03590
E20241007_03.111335.111335.3.0.dta	3	3180.58	SSSPFPVLDNRPIDKWK(15)-GLKEELVR(3)	Cross-Linked	PhoX_C	3180.58	Acetyl[ProteinN-term](0)	1	0.99972	-0.000892	-0.280452	AT4G39680.1(16)-AT4G39680.1(37)/	Intra-Protein	47	1	35	7	1	1	0.9375	0.714286	0	1	NuXL_cross-linked_spectra.csv	GLKEELVR(3)-SSSPFPVLDNRPIDKWK(15)	GLKEELVR-SSSPFPVLDNRPIDKWK	AT4G39680.1(16)-AT4G39680.1(37)	AT4G39680	AT4G39680	AT4G39680-AT4G39680
E20241004_08.61752.61752.3.0.dta	3	2028.95	LTSEMKSFK(6)-AFDKIR(4)	Cross-Linked	PhoX_C	2028.95		1	0.99972	-0.001642	-0.809286	AT3G49010.1(172)-AT3G49010.1(179)/	Intra-Protein	36	1	26	14	1	1	1	1	2	2	NuXL_cross-linked_spectra.csv	AFDKIR(4)-LTSEMKSFK(6)	AFDKIR-LTSEMKSFK	AT3G49010.1(172)-AT3G49010.1(179)	AT3G49010	AT3G49010	AT3G49010-AT3G49010
E20241008_02.70280.70280.4.0.dta	4	2853.43	IKYYKDYLTNLK(5)-NKLHTGGLSR(2)	Cross-Linked	PhoX_C	2853.43		1	0.99972	-0.003411	-1.1954	AT3G18080.1(444)-AT3G18080.1(33)/	Intra-Protein	54	1	17	10	1	1	0.909091	0.555556	0	1	NuXL_cross-linked_spectra.csv	IKYYKDYLTNLK(5)-NKLHTGGLSR(2)	IKYYKDYLTNLK-NKLHTGGLSR	AT3G18080.1(444)-AT3G18080.1(33)	AT3G18080	AT3G18080	AT3G18080-AT3G18080
E20240816_12.70932.70932.4.0.dta	4	4379.14	EEATPAPAVVETPVKEPETTTTAPVAEPPKP(15)-KPEVEEKK(7)	Cross-Linked	PhoX_C	4379.15		1	0.99972	-0.004461	-1.01869	AT4G20260.1(209)-AT4G20260.1(193)/	Intra-Protein	17	1	27.5	15.5	1	1	0.5	1	0	2	NuXL_cross-linked_spectra.csv	EEATPAPAVVETPVKEPETTTTAPVAEPPKP(15)-KPEVEEKK(7)	EEATPAPAVVETPVKEPETTTTAPVAEPPKP-KPEVEEKK	AT4G20260.1(209)-AT4G20260.1(193)	AT4G20260	AT4G20260	AT4G20260-AT4G20260
E20241008_07.39553.39553.4.0.dta	4	2309.2	SRGGAAVAKGKK(9)-YLKYLTK(3)	Cross-Linked	PhoX_C	2309.21	Acetyl[ProteinN-term](0)	1	0.99972	-0.001575	-0.682053	AT3G05560.1(10)-AT1G02830.1(82)/AT3G05560.1(10)-AT3G05560.1(80)/AT3G05560.1(10)-AT5G27770.1(80)/	Intra-Protein	58	1	16	11	1	1	0.545455	0.833333	1	0	NuXL_cross-linked_spectra.csv	SRGGAAVAKGKK(9)-YLKYLTK(3)	SRGGAAVAKGKK-YLKYLTK	AT3G05560.1(10)-AT3G05560.1(80)	AT3G05560	AT3G05560	AT3G05560-AT3G05560
E20240815_09.18011.18011.4.0.dta	4	1767.97	AKVTAAKPK(2)-KVAVTK(1)	Cross-Linked	PhoX_C	1767.98		1	0.99972	-0.002506	-1.41744	AT2G30620.1(193)-AT2G30620.1(245)/	Intra-Protein	12	1	21	15	1	1	0.875	1	2	1	NuXL_cross-linked_spectra.csv	AKVTAAKPK(2)-KVAVTK(1)	AKVTAAKPK-KVAVTK	AT2G30620.1(193)-AT2G30620.1(245)	AT2G30620	AT2G30620	AT2G30620-AT2G30620
E20240816_20.44051.44051.4.0.dta	4	2204.22	GKVAAAVAPAKAK(2)-ATVVAKPK(6)	Cross-Linked	PhoX_C	2204.22		1	0.99972	-0.000255	-0.115687	AT2G30620.1(156)-AT2G30620.1(152)/	Intra-Protein	22	1	9.5	11.5	1	1	0.333333	0.571429	0	0	NuXL_cross-linked_spectra.csv	ATVVAKPK(6)-GKVAAAVAPAKAK(2)	ATVVAKPK-GKVAAAVAPAKAK	AT2G30620.1(156)-AT2G30620.1(152)	AT2G30620	AT2G30620	AT2G30620-AT2G30620
E20240815_09.100695.100695.3.0.dta	3	2267.2	TLEEAGAKVSIA(8)-IAVIKAVR(5)	Cross-Linked	PhoX_C	2267.2		1	0.999719	-0.001143	-0.504145	AT3G27830.1(187)-AT3G27830.1(141)/AT3G27830.1(187)-AT3G27850.1(137)/AT3G27850.1(183)-AT3G27830.1(141)/AT3G27850.1(183)-AT3G27850.1(137)/	Intra-Protein	12	1	15.5	9.5	1	1	0.636364	0.857143	0	2	NuXL_cross-linked_spectra.csv	IAVIKAVR(5)-TLEEAGAKVSIA(8)	IAVIKAVR-TLEEAGAKVSIA	AT3G27830.1(187)-AT3G27830.1(141)	AT3G27830	AT3G27830	AT3G27830-AT3G27830
E20240816_20.76528.76528.5.0.dta	5	3531.83	NKLDHYQILKYPLTTESAMK(2)-KIKDAVKK(1)	Cross-Linked	PhoX_C	3531.83		1	0.999719	-0.000311	-0.088056	AT2G39460.1(68)-AT2G39460.1(106)/AT2G39460.1(68)-AT3G55280.1(106)/AT3G55280.1(68)-AT2G39460.1(106)/AT3G55280.1(68)-AT3G55280.1(106)/	Intra-Protein	22	1	31.5	10.5	1	1	0.894737	0.857143	0	1	NuXL_cross-linked_spectra.csv	KIKDAVKK(1)-NKLDHYQILKYPLTTESAMK(2)	KIKDAVKK-NKLDHYQILKYPLTTESAMK	AT2G39460.1(68)-AT2G39460.1(106)	AT2G39460	AT2G39460	AT2G39460-AT2G39460
E20240816_13.17212.17212.4.0.dta	4	1696.87	KGKEVSK(3)-APKIQR(3)	Cross-Linked	PhoX_C	1696.88		1	0.999719	-0.003151	-1.85694	AT4G31700.1(172)-AT4G31700.1(179)/AT4G31700.1(172)-AT5G10360.1(179)/	Intra-Protein	18	1	33	23	1	1	1	1	2	2	NuXL_cross-linked_spectra.csv	APKIQR(3)-KGKEVSK(3)	APKIQR-KGKEVSK	AT4G31700.1(172)-AT4G31700.1(179)	AT4G31700	AT4G31700	AT4G31700-AT4G31700
E20241007_02.70698.70698.3.0.dta	3	2959.46	YLSGSIIPESTFSPKR(15)-HVISEQKK(7)	Cross-Linked	PhoX_C	2959.46		1	0.999719	-0.000865	-0.292283	AT5G14720.1(493)-AT5G14720.1(477)/	Intra-Protein	46	1	26	10	1	1	0.733333	0.714286	1	0	NuXL_cross-linked_spectra.csv	HVISEQKK(7)-YLSGSIIPESTFSPKR(15)	HVISEQKK-YLSGSIIPESTFSPKR	AT5G14720.1(493)-AT5G14720.1(477)	AT5G14720	AT5G14720	AT5G14720-AT5G14720
E20240804_07.49963.49963.4.0.dta	4	1687.9	RLGYKAK(5)-KIGGIR(1)	Cross-Linked	PhoX_C	1687.9		1	0.999719	-0.001679	-0.994725	AT4G16720.1(54)-AT1G62980.1(159)/AT4G16720.1(54)-AT2G37640.1(165)/AT4G16720.1(54)-AT4G16720.1(109)/AT4G16720.1(54)-AT4G17390.1(109)/AT4G17390.1(54)-AT1G62980.1(159)/AT4G17390.1(54)-AT2G37640.1(165)/AT4G17390.1(54)-AT4G16720.1(109)/AT4G17390.1(54)-AT4G17390.1(109)/	Intra-Protein	6	1	20.5	15.5	1	1	1	1	2	0	NuXL_cross-linked_spectra.csv	KIGGIR(1)-RLGYKAK(5)	KIGGIR-RLGYKAK	AT4G16720.1(54)-AT4G16720.1(109)	AT4G16720	AT4G16720	AT4G16720-AT4G16720
E20241004_09.58592.58592.4.0.dta	4	2146.14	HTDLIVPLKK(9)-SAKQIAR(3)	Cross-Linked	PhoX_C	2146.14		1	0.999719	-0.006153	-2.867	AT5G55610.1(155)-AT5G55610.1(159)/	Intra-Protein	37	1	31	19	1	1	0.888889	0.833333	1	2	NuXL_cross-linked_spectra.csv	HTDLIVPLKK(9)-SAKQIAR(3)	HTDLIVPLKK-SAKQIAR	AT5G55610.1(155)-AT5G55610.1(159)	AT5G55610	AT5G55610	AT5G55610-AT5G55610
E20241004_09.90335.90335.4.0.dta	4	2429.15	KSASPADDLMR(1)-VWDIGALKK(8)	Cross-Linked	PhoX_C	2429.16		1	0.999719	-0.008546	-3.51809	AT2G21390.1(170)-AT2G21390.1(168)/	Intra-Protein	37	1	27.5	29.5	1	1	1	1	0	2	NuXL_cross-linked_spectra.csv	KSASPADDLMR(1)-VWDIGALKK(8)	KSASPADDLMR-VWDIGALKK	AT2G21390.1(170)-AT2G21390.1(168)	AT2G21390	AT2G21390	AT2G21390-AT2G21390
E20240816_16.54664.54664.6.0.dta	6	3094.69	QTVAVGVIKSVDKKDPTGAK(9)-VTKAAVKK(3)	Cross-Linked	PhoX_C	3094.69		1	0.999719	0.000179	0.057841	AT1G07920.1(427)-AT1G07920.1(441)/AT1G07920.1(427)-AT1G07930.1(441)/AT1G07920.1(427)-AT1G07940.1(441)/AT1G07920.1(427)-AT5G60390.1(441)/AT1G07930.1(427)-AT1G07920.1(441)/AT1G07930.1(427)-AT1G07930.1(441)/AT1G07930.1(427)-AT1G07940.1(441)/AT1G07930.1(427)-AT5G60390.1(441)/AT1G07940.1(427)-AT1G07920.1(441)/AT1G07940.1(427)-AT1G07930.1(441)/AT1G07940.1(427)-AT1G07940.1(441)/AT1G07940.1(427)-AT5G60390.1(441)/AT5G60390.1(427)-AT1G07920.1(441)/AT5G60390.1(427)-AT1G07930.1(441)/AT5G60390.1(427)-AT1G07940.1(441)/AT5G60390.1(427)-AT5G60390.1(441)/	Intra-Protein	19	1	25	11	1	1	0.631579	1	0	0	NuXL_cross-linked_spectra.csv	QTVAVGVIKSVDKKDPTGAK(9)-VTKAAVKK(3)	QTVAVGVIKSVDKKDPTGAK-VTKAAVKK	AT1G07920.1(427)-AT1G07920.1(441)	AT1G07920	AT1G07920	AT1G07920-AT1G07920
E20240804_06.74540.74540.4.0.dta	4	2648.35	KSSLSFMGIKK(1)-INEIPEKKSR(8)	Cross-Linked	PhoX_C	2648.35		1	0.999719	-0.003069	-1.15883	AT3G45780.1(408)-AT3G45780.1(405)/	Intra-Protein	5	1	15	15	1	1	0.7	0.777778	0	1	NuXL_cross-linked_spectra.csv	INEIPEKKSR(8)-KSSLSFMGIKK(1)	INEIPEKKSR-KSSLSFMGIKK	AT3G45780.1(408)-AT3G45780.1(405)	AT3G45780	AT3G45780	AT3G45780-AT3G45780
E20241004_07.55587.55587.3.0.dta	3	2146.05	AKMVNADLAR(2)-KGYVLPR(1)	Cross-Linked	PhoX_C	2146.05	Oxidation[M](3)	1	0.999719	-0.000833	-0.388155	AT3G09630.1(289)-AT3G09630.1(281)/AT3G09630.1(289)-AT5G02870.1(282)/AT5G02870.1(290)-AT3G09630.1(281)/AT5G02870.1(290)-AT5G02870.1(282)/	Intra-Protein	35	1	16.5	18.5	1	1	0.888889	1	0	1	NuXL_cross-linked_spectra.csv	AKMVNADLAR(2)-KGYVLPR(1)	AKMVNADLAR-KGYVLPR	AT3G09630.1(289)-AT3G09630.1(281)	AT3G09630	AT3G09630	AT3G09630-AT3G09630
E20241008_03.107386.107386.4.1.dta	4	3860.01	GLMPNPKAGTVTANIPQAIEEFKK(7)-VAGLGKILGPR(6)	Cross-Linked	PhoX_C	3860.02	Oxidation[M](3)	1	0.999719	-0.003423	-0.886783	AT3G63490.1(249)-AT3G63490.1(237)/	Intra-Protein	55	1	37.5	11.5	1	1	0.695652	0.7	0	0	NuXL_cross-linked_spectra.csv	GLMPNPKAGTVTANIPQAIEEFKK(7)-VAGLGKILGPR(6)	GLMPNPKAGTVTANIPQAIEEFKK-VAGLGKILGPR	AT3G63490.1(249)-AT3G63490.1(237)	AT3G63490	AT3G63490	AT3G63490-AT3G63490
E20241004_04.34055.34055.3.0.dta	3	2942.46	AGKLTPASQKVVEEK(3)-SLGSQSTKANR(8)	Cross-Linked	PhoX_C	2942.46		1	0.999719	-0.001785	-0.606635	AT3G22190.1(392)-AT3G22190.1(386)/	Intra-Protein	33	1	20.5	11.5	1	1	0.714286	0.6	1	0	NuXL_cross-linked_spectra.csv	AGKLTPASQKVVEEK(3)-SLGSQSTKANR(8)	AGKLTPASQKVVEEK-SLGSQSTKANR	AT3G22190.1(392)-AT3G22190.1(386)	AT3G22190	AT3G22190	AT3G22190-AT3G22190
E20241007_04.69769.69769.4.0.dta	4	2823.48	IFPDKPVTVRPAETR(5)-KAISIAASK(1)	Cross-Linked	PhoX_C	2823.48		1	0.999719	-0.004994	-1.76874	ATCG00790.1(72)-ATCG00790.1(116)/	Intra-Protein	48	1	20	18	1	1	0.714286	1	0	1	NuXL_cross-linked_spectra.csv	IFPDKPVTVRPAETR(5)-KAISIAASK(1)	IFPDKPVTVRPAETR-KAISIAASK	ATCG00790.1(72)-ATCG00790.1(116)	ATCG00790	ATCG00790	ATCG00790-ATCG00790
E20241005_05.68934.68934.3.2.dta	3	2944.37	KLQEEEAAEEAAEAAKSA(16)-MKKQVAR(2)	Cross-Linked	PhoX_C	2944.38		1	0.999719	-0.003673	-1.24746	AT5G65220.1(171)-AT5G65220.1(111)/	Intra-Protein	42	1	17	7	1	1	0.764706	0.833333	0	2	NuXL_cross-linked_spectra.csv	KLQEEEAAEEAAEAAKSA(16)-MKKQVAR(2)	KLQEEEAAEEAAEAAKSA-MKKQVAR	AT5G65220.1(171)-AT5G65220.1(111)	AT5G65220	AT5G65220	AT5G65220-AT5G65220
E20241004_10.23941.23941.3.0.dta	3	1945.03	AVKSGQAFK(3)-AKALKAAK(2)	Cross-Linked	PhoX_C	1945.03		1	0.999719	-0.0027	-1.38815	AT2G39460.1(26)-AT2G39460.1(17)/AT2G39460.1(26)-AT3G55280.1(17)/	Intra-Protein	38	1	14	11	1	1	0.875	0.857143	0	1	NuXL_cross-linked_spectra.csv	AKALKAAK(2)-AVKSGQAFK(3)	AKALKAAK-AVKSGQAFK	AT2G39460.1(26)-AT2G39460.1(17)	AT2G39460	AT2G39460	AT2G39460-AT2G39460
E20241005_08.67187.67187.3.0.dta	3	3157.49	NQVNDKDKLADKLEGDEK(12)-EKIEAATK(2)	Cross-Linked	PhoX_C	3157.49		1	0.999719	-0.00768	-2.43231	AT5G28540.1(593)-AT5G28540.1(601)/AT5G28540.1(593)-AT5G42020.1(601)/	Intra-Protein	44	1	32.5	13.5	1	1	0.647059	0.857143	1	1	NuXL_cross-linked_spectra.csv	EKIEAATK(2)-NQVNDKDKLADKLEGDEK(12)	EKIEAATK-NQVNDKDKLADKLEGDEK	AT5G28540.1(593)-AT5G28540.1(601)	AT5G28540	AT5G28540	AT5G28540-AT5G28540
E20241005_07.56250.56250.4.2.dta	4	3005.38	YLEKDKGQNAIER(4)-SAEEEAEAKLR(9)	Cross-Linked	PhoX_C	3005.39		1	0.999719	-0.004162	-1.38485	AT3G18390.1(127)-AT3G18390.1(121)/	Intra-Protein	43	1	11.5	14.5	1	1	0.75	0.7	0	0	NuXL_cross-linked_spectra.csv	SAEEEAEAKLR(9)-YLEKDKGQNAIER(4)	SAEEEAEAKLR-YLEKDKGQNAIER	AT3G18390.1(127)-AT3G18390.1(121)	AT3G18390	AT3G18390	AT3G18390-AT3G18390
E20241004_07.85207.85207.3.0.dta	3	2782.44	EKSKSDLQNQLK(4)-ELKAELALLR(3)	Cross-Linked	PhoX_C	2782.44		1	0.999719	-7.9e-05	-0.028392	AT3G09500.1(14)-AT3G09500.1(25)/	Intra-Protein	35	1	17	11	1	1	0.909091	0.777778	0	0	NuXL_cross-linked_spectra.csv	EKSKSDLQNQLK(4)-ELKAELALLR(3)	EKSKSDLQNQLK-ELKAELALLR	AT3G09500.1(14)-AT3G09500.1(25)	AT3G09500	AT3G09500	AT3G09500-AT3G09500
E20241004_10.82472.82472.3.0.dta	3	2801.37	IVKDFIVQGGDPTGTGR(3)-GMEVIKR(6)	Cross-Linked	PhoX_C	2801.37		1	0.999719	-0.00145	-0.517604	AT2G36130.1(56)-AT2G36130.1(138)/	Intra-Protein	38	1	15.5	4.5	1	1	0.5625	0.666667	0	1	NuXL_cross-linked_spectra.csv	GMEVIKR(6)-IVKDFIVQGGDPTGTGR(3)	GMEVIKR-IVKDFIVQGGDPTGTGR	AT2G36130.1(56)-AT2G36130.1(138)	AT2G36130	AT2G36130	AT2G36130-AT2G36130
E20241008_07.61083.61083.3.0.dta	3	1934.92	AEKAVTIR(3)-KFMTNR(1)	Cross-Linked	PhoX_C	1934.92	Acetyl[ProteinN-term](0)	1	0.999719	-0.001483	-0.76644	AT3G04920.1(4)-AT3G04920.1(12)/AT5G28060.1(4)-AT3G04920.1(12)/	Intra-Protein	58	1	6.5	6.5	1	1	0.857143	1	0	1	NuXL_cross-linked_spectra.csv	AEKAVTIR(3)-KFMTNR(1)	AEKAVTIR-KFMTNR	AT3G04920.1(4)-AT3G04920.1(12)	AT3G04920	AT3G04920	AT3G04920-AT3G04920
E20241008_07.84106.84106.4.0.dta	4	2977.57	TVLPKNKQYPLVYLGR(5)-GVSLYKGR(6)	Cross-Linked	PhoX_C	2977.57		1	0.999719	-0.001948	-0.654225	AT5G51750.1(382)-AT5G51750.1(375)/	Intra-Protein	58	1	33	16	1	1	0.933333	0.857143	1	0	NuXL_cross-linked_spectra.csv	GVSLYKGR(6)-TVLPKNKQYPLVYLGR(5)	GVSLYKGR-TVLPKNKQYPLVYLGR	AT5G51750.1(382)-AT5G51750.1(375)	AT5G51750	AT5G51750	AT5G51750-AT5G51750
E20240804_06.23244.23244.4.0.dta	4	1764.02	ATKPLKK(6)-AVKKVPK(3)	Cross-Linked	PhoX_C	1764.02		1	0.999719	-0.001208	-0.6848	AT1G48920.1(21)-AT1G48920.1(55)/	Intra-Protein	5	1	11.5	14.5	1	1	0.833333	0.833333	1	2	NuXL_cross-linked_spectra.csv	ATKPLKK(6)-AVKKVPK(3)	ATKPLKK-AVKKVPK	AT1G48920.1(21)-AT1G48920.1(55)	AT1G48920	AT1G48920	AT1G48920-AT1G48920
E20241004_05.54488.54488.3.2.dta	3	2233.1	LSKDAAENLQR(3)-KYVTIR(1)	Cross-Linked	PhoX_C	2233.1		1	0.999719	-0.001133	-0.507366	AT2G07690.1(571)-AT2G07690.1(580)/	Intra-Protein	34	1	19.5	10.5	1	1	1	1	0	1	NuXL_cross-linked_spectra.csv	KYVTIR(1)-LSKDAAENLQR(3)	KYVTIR-LSKDAAENLQR	AT2G07690.1(571)-AT2G07690.1(580)	AT2G07690	AT2G07690	AT2G07690-AT2G07690
E20240816_16.24823.24823.4.1.dta	4	2062.18	KATVVAKPK(1)-KPAAKVVAK(5)	Cross-Linked	PhoX_C	2062.18		1	0.999719	-0.000978	-0.474255	AT2G30620.1(146)-AT2G30620.1(179)/	Intra-Protein	19	1	21.5	15.5	1	1	1	0.875	0	1	NuXL_cross-linked_spectra.csv	KATVVAKPK(1)-KPAAKVVAK(5)	KATVVAKPK-KPAAKVVAK	AT2G30620.1(146)-AT2G30620.1(179)	AT2G30620	AT2G30620	AT2G30620-AT2G30620
E20241004_08.86748.86748.3.0.dta	3	1822.97	VGLALALKP(8)-AIDKSAK(4)	Cross-Linked	PhoX_C	1822.97		1	0.999719	-0.000748	-0.410319	AT3G01280.1(275)-AT5G15090.1(262)/AT5G15090.1(273)-AT5G15090.1(262)/	Intra-Protein	36	1	17.5	20.5	1	1	0.875	1	0	3	NuXL_cross-linked_spectra.csv	AIDKSAK(4)-VGLALALKP(8)	AIDKSAK-VGLALALKP	AT5G15090.1(273)-AT5G15090.1(262)	AT5G15090	AT5G15090	AT5G15090-AT5G15090
E20241008_03.54707.54707.4.4.dta	4	1903.03	KKGYVLPR(2)-IVKAFR(3)	Cross-Linked	PhoX_C	1903.04		1	0.999719	-0.001712	-0.899615	AT3G09630.1(281)-AT3G09630.1(225)/AT3G09630.1(281)-AT5G02870.1(226)/AT5G02870.1(282)-AT3G09630.1(225)/AT5G02870.1(282)-AT5G02870.1(226)/	Intra-Protein	55	1	7.5	7.5	1	1	0.857143	1	1	0	NuXL_cross-linked_spectra.csv	IVKAFR(3)-KKGYVLPR(2)	IVKAFR-KKGYVLPR	AT3G09630.1(281)-AT3G09630.1(225)	AT3G09630	AT3G09630	AT3G09630-AT3G09630
E20241005_07.54053.54053.3.0.dta	3	3171.48	SQDFAAEVAAQTAAKPK(15)-AKEEPKAEEAK(2)	Cross-Linked	PhoX_C	3171.49		1	0.999719	-0.003309	-1.04336	AT4G29060.1(733)-AT4G29060.1(737)/	Intra-Protein	43	1	30	9	1	1	0.875	0.7	0	0	NuXL_cross-linked_spectra.csv	AKEEPKAEEAK(2)-SQDFAAEVAAQTAAKPK(15)	AKEEPKAEEAK-SQDFAAEVAAQTAAKPK	AT4G29060.1(733)-AT4G29060.1(737)	AT4G29060	AT4G29060	AT4G29060-AT4G29060
E20240815_05.56788.56788.4.0.dta	4	2185.1	KLVPYQIVNK(1)-EVQKDR(4)	Cross-Linked	PhoX_C	2185.11		1	0.999719	-0.002106	-0.963798	AT5G28540.1(119)-AT5G28540.1(116)/AT5G28540.1(119)-AT5G42020.1(116)/AT5G42020.1(119)-AT5G28540.1(116)/AT5G42020.1(119)-AT5G42020.1(116)/	Intra-Protein	9	1	18	21	1	1	0.888889	1	0	2	NuXL_cross-linked_spectra.csv	EVQKDR(4)-KLVPYQIVNK(1)	EVQKDR-KLVPYQIVNK	AT5G28540.1(119)-AT5G28540.1(116)	AT5G28540	AT5G28540	AT5G28540-AT5G28540
E20241007_04.42441.42441.5.0.dta	5	2492.31	DNIQGITKPAIRR(8)-GKGGKGLGK(2)	Cross-Linked	PhoX_C	2492.31		1	0.999719	-0.002199	-0.882313	AT1G07660.1(32)-AT1G07660.1(6)/AT1G07660.1(32)-AT1G07820.1(6)/AT1G07660.1(32)-AT2G28740.1(6)/AT1G07660.1(32)-AT3G45930.1(6)/AT1G07660.1(32)-AT3G46320.1(6)/AT1G07660.1(32)-AT3G53730.1(6)/AT1G07660.1(32)-AT5G59690.1(6)/AT1G07660.1(32)-AT5G59970.1(6)/AT1G07820.1(32)-AT1G07660.1(6)/AT1G07820.1(32)-AT1G07820.1(6)/AT1G07820.1(32)-AT2G28740.1(6)/AT1G07820.1(32)-AT3G45930.1(6)/AT1G07820.1(32)-AT3G46320.1(6)/AT1G07820.1(32)-AT3G53730.1(6)/AT1G07820.1(32)-AT5G59690.1(6)/AT1G07820.1(32)-AT5G59970.1(6)/AT2G28740.1(32)-AT1G07660.1(6)/AT2G28740.1(32)-AT1G07820.1(6)/AT2G28740.1(32)-AT2G28740.1(6)/AT2G28740.1(32)-AT3G45930.1(6)/AT2G28740.1(32)-AT3G46320.1(6)/AT2G28740.1(32)-AT3G53730.1(6)/AT2G28740.1(32)-AT5G59690.1(6)/AT2G28740.1(32)-AT5G59970.1(6)/AT3G45930.1(32)-AT1G07660.1(6)/AT3G45930.1(32)-AT1G07820.1(6)/AT3G45930.1(32)-AT2G28740.1(6)/AT3G45930.1(32)-AT3G45930.1(6)/AT3G45930.1(32)-AT3G46320.1(6)/AT3G45930.1(32)-AT3G53730.1(6)/AT3G45930.1(32)-AT5G59690.1(6)/AT3G45930.1(32)-AT5G59970.1(6)/AT3G46320.1(32)-AT1G07660.1(6)/AT3G46320.1(32)-AT1G07820.1(6)/AT3G46320.1(32)-AT2G28740.1(6)/AT3G46320.1(32)-AT3G45930.1(6)/AT3G46320.1(32)-AT3G46320.1(6)/AT3G46320.1(32)-AT3G53730.1(6)/AT3G46320.1(32)-AT5G59690.1(6)/AT3G46320.1(32)-AT5G59970.1(6)/AT3G53730.1(32)-AT1G07660.1(6)/AT3G53730.1(32)-AT1G07820.1(6)/AT3G53730.1(32)-AT2G28740.1(6)/AT3G53730.1(32)-AT3G45930.1(6)/AT3G53730.1(32)-AT3G46320.1(6)/AT3G53730.1(32)-AT3G53730.1(6)/AT3G53730.1(32)-AT5G59690.1(6)/AT3G53730.1(32)-AT5G59970.1(6)/AT5G59690.1(32)-AT1G07660.1(6)/AT5G59690.1(32)-AT1G07820.1(6)/AT5G59690.1(32)-AT2G28740.1(6)/AT5G59690.1(32)-AT3G45930.1(6)/AT5G59690.1(32)-AT3G46320.1(6)/AT5G59690.1(32)-AT3G53730.1(6)/AT5G59690.1(32)-AT5G59690.1(6)/AT5G59690.1(32)-AT5G59970.1(6)/AT5G59970.1(32)-AT1G07660.1(6)/AT5G59970.1(32)-AT1G07820.1(6)/AT5G59970.1(32)-AT2G28740.1(6)/AT5G59970.1(32)-AT3G45930.1(6)/AT5G59970.1(32)-AT3G46320.1(6)/AT5G59970.1(32)-AT3G53730.1(6)/AT5G59970.1(32)-AT5G59690.1(6)/AT5G59970.1(32)-AT5G59970.1(6)/	Intra-Protein	48	1	22	17	1	1	0.666667	1	0	1	NuXL_cross-linked_spectra.csv	DNIQGITKPAIRR(8)-GKGGKGLGK(2)	DNIQGITKPAIRR-GKGGKGLGK	AT1G07660.1(32)-AT1G07660.1(6)	AT1G07660	AT1G07660	AT1G07660-AT1G07660
E20240815_08.59475.59475.3.0.dta	3	2676.25	FKQGLGFSTGANAVPER(2)-KGEGAAR(1)	Cross-Linked	PhoX_C	2676.26		1	0.999719	-0.002474	-0.924426	AT3G48120.1(24)-AT3G48120.1(16)/	Intra-Protein	11	1	26.5	11.5	1	1	0.875	1	0	2	NuXL_cross-linked_spectra.csv	FKQGLGFSTGANAVPER(2)-KGEGAAR(1)	FKQGLGFSTGANAVPER-KGEGAAR	AT3G48120.1(24)-AT3G48120.1(16)	AT3G48120	AT3G48120	AT3G48120-AT3G48120
E20241008_05.73318.73318.3.0.dta	3	2545.27	NLEKVCTDLVR(4)-ITLSSKNVK(6)	Cross-Linked	PhoX_C	2545.27	Carbamidomethyl[C](6)	1	0.999719	-0.002591	-1.01797	AT3G45030.1(39)-AT3G45030.1(32)/AT3G45030.1(39)-AT3G47370.1(30)/AT3G45030.1(39)-AT5G62300.1(32)/AT3G47370.1(37)-AT3G45030.1(32)/AT3G47370.1(37)-AT3G47370.1(30)/AT3G47370.1(37)-AT5G62300.1(32)/AT5G62300.1(39)-AT3G45030.1(32)/AT5G62300.1(39)-AT3G47370.1(30)/AT5G62300.1(39)-AT5G62300.1(32)/	Intra-Protein	57	1	9.5	14.5	1	1	0.8	0.875	0	1	NuXL_cross-linked_spectra.csv	ITLSSKNVK(6)-NLEKVCTDLVR(4)	ITLSSKNVK-NLEKVCTDLVR	AT3G45030.1(39)-AT3G45030.1(32)	AT3G45030	AT3G45030	AT3G45030-AT3G45030
E20240804_01.77846.77846.3.0.dta	3	2431.08	DSSMAGYMSSKK(11)-IMKAQALR(3)	Cross-Linked	PhoX_C	2431.09		1	0.999719	-0.003058	-1.25787	AT5G56030.1(602)-AT5G52640.1(593)/AT5G56030.1(602)-AT5G56010.1(586)/AT5G56030.1(602)-AT5G56030.1(586)/	Intra-Protein	1	1	11	7	1	1	0.636364	0.857143	0	0	NuXL_cross-linked_spectra.csv	DSSMAGYMSSKK(11)-IMKAQALR(3)	DSSMAGYMSSKK-IMKAQALR	AT5G56030.1(602)-AT5G56030.1(586)	AT5G56030	AT5G56030	AT5G56030-AT5G56030
E20241008_02.103435.103435.3.0.dta	3	2475.32	KATLVVGNVLPLR(1)-NSWPKVR(5)	Cross-Linked	PhoX_C	2475.33		1	0.999719	-0.003264	-1.31861	AT2G18020.1(93)-AT2G18020.1(198)/AT4G36130.1(93)-AT2G18020.1(198)/	Intra-Protein	54	1	24.5	18.5	1	1	0.916667	0.833333	0	2	NuXL_cross-linked_spectra.csv	KATLVVGNVLPLR(1)-NSWPKVR(5)	KATLVVGNVLPLR-NSWPKVR	AT2G18020.1(93)-AT2G18020.1(198)	AT2G18020	AT2G18020	AT2G18020-AT2G18020
E20240816_17.96313.96313.4.0.dta	4	2598.41	KLAGLVLKNALDAK(8)-KYELVQR(1)	Cross-Linked	PhoX_C	2598.41		1	0.999719	-0.000292	-0.112377	AT5G53480.1(64)-AT5G53480.1(75)/	Intra-Protein	20	1	8	7	1	1	0.461538	0.833333	1	0	NuXL_cross-linked_spectra.csv	KLAGLVLKNALDAK(8)-KYELVQR(1)	KLAGLVLKNALDAK-KYELVQR	AT5G53480.1(64)-AT5G53480.1(75)	AT5G53480	AT5G53480	AT5G53480-AT5G53480
E20241005_08.69095.69095.3.2.dta	3	2404.14	TSFKDDPSLQIVR(4)-DVEKAK(4)	Cross-Linked	PhoX_C	2404.14		1	0.999719	-0.005078	-2.11219	AT2G34460.1(88)-AT2G34460.1(82)/	Intra-Protein	44	1	22	13	1	1	0.916667	1	0	2	NuXL_cross-linked_spectra.csv	DVEKAK(4)-TSFKDDPSLQIVR(4)	DVEKAK-TSFKDDPSLQIVR	AT2G34460.1(88)-AT2G34460.1(82)	AT2G34460	AT2G34460	AT2G34460-AT2G34460
E20240816_12.16043.16043.4.1.dta	4	1687.82	SGMKIGR(4)-KTKEPK(1)	Cross-Linked	PhoX_C	1687.82		1	0.999719	-0.00305	-1.80706	AT2G36160.1(124)-AT2G36160.1(5)/AT2G36160.1(124)-AT3G11510.1(5)/AT2G36160.1(124)-AT3G52580.1(5)/AT3G11510.1(124)-AT2G36160.1(5)/AT3G11510.1(124)-AT3G11510.1(5)/AT3G11510.1(124)-AT3G52580.1(5)/AT3G52580.1(124)-AT2G36160.1(5)/AT3G52580.1(124)-AT3G11510.1(5)/AT3G52580.1(124)-AT3G52580.1(5)/	Intra-Protein	17	1	24	25	1	1	1	1	1	3	NuXL_cross-linked_spectra.csv	KTKEPK(1)-SGMKIGR(4)	KTKEPK-SGMKIGR	AT2G36160.1(124)-AT2G36160.1(5)	AT2G36160	AT2G36160	AT2G36160-AT2G36160
E20241008_09.40646.40646.4.0.dta	4	1830.01	KLFNLKK(1)-RASKIR(4)	Cross-Linked	PhoX_C	1830.01		1	0.999719	-0.001567	-0.856277	AT4G31700.1(145)-AT4G31700.1(142)/AT4G31700.1(145)-AT5G10360.1(142)/	Intra-Protein	60	1	17	15	1	1	1	1	0	2	NuXL_cross-linked_spectra.csv	KLFNLKK(1)-RASKIR(4)	KLFNLKK-RASKIR	AT4G31700.1(145)-AT4G31700.1(142)	AT4G31700	AT4G31700	AT4G31700-AT4G31700
E20241007_07.29519.29519.4.0.dta	4	2022.07	KLPLNKAK(1)-VHFKNTR(4)	Cross-Linked	PhoX_C	2022.07		1	0.999719	-0.002877	-1.4228	AT1G27400.1(38)-AT1G27400.1(27)/AT1G27400.1(38)-AT1G67430.1(27)/	Intra-Protein	50	1	9	11	1	1	0.714286	0.833333	0	1	NuXL_cross-linked_spectra.csv	KLPLNKAK(1)-VHFKNTR(4)	KLPLNKAK-VHFKNTR	AT1G27400.1(38)-AT1G27400.1(27)	AT1G27400	AT1G27400	AT1G27400-AT1G27400
E20241007_03.82411.82411.3.0.dta	3	2095	SLFKGAGANILR(4)-KYGSGGA(1)	Cross-Linked	PhoX_C	2095		1	0.999719	-0.001554	-0.741766	AT3G08580.1(345)-AT3G08580.1(375)/AT3G08580.1(345)-AT5G13490.1(379)/AT4G28390.1(343)-AT3G08580.1(375)/AT4G28390.1(343)-AT5G13490.1(379)/AT5G13490.1(349)-AT3G08580.1(375)/AT5G13490.1(349)-AT5G13490.1(379)/	Intra-Protein	47	1	26	23	1	1	0.909091	1	1	2	NuXL_cross-linked_spectra.csv	KYGSGGA(1)-SLFKGAGANILR(4)	KYGSGGA-SLFKGAGANILR	AT3G08580.1(345)-AT3G08580.1(375)	AT3G08580	AT3G08580	AT3G08580-AT3G08580
E20240815_07.34898.34898.3.0.dta	3	2464.24	LLNSADAKRPR(8)-QKAQEIAAR(2)	Cross-Linked	PhoX_C	2464.25		1	0.999719	-0.004192	-1.70113	AT2G25970.1(88)-AT2G25970.1(73)/	Intra-Protein	10	1	21	16	1	1	0.8	1	0	0	NuXL_cross-linked_spectra.csv	LLNSADAKRPR(8)-QKAQEIAAR(2)	LLNSADAKRPR-QKAQEIAAR	AT2G25970.1(88)-AT2G25970.1(73)	AT2G25970	AT2G25970	AT2G25970-AT2G25970
E20241005_08.62039.62039.4.1.dta	4	2958.36	TKDAGQTIEDKAHDVR(11)-EAKTFDVR(3)	Cross-Linked	PhoX_C	2958.36		1	0.999719	-0.004592	-1.55221	AT3G01570.1(153)-AT3G01570.1(161)/	Intra-Protein	44	1	33.5	14.5	1	1	0.866667	0.857143	0	0	NuXL_cross-linked_spectra.csv	EAKTFDVR(3)-TKDAGQTIEDKAHDVR(11)	EAKTFDVR-TKDAGQTIEDKAHDVR	AT3G01570.1(153)-AT3G01570.1(161)	AT3G01570	AT3G01570	AT3G01570-AT3G01570
E20241007_07.58760.58760.4.0.dta	4	2336.15	KFAEKAMGTK(5)-LNKQIWSK(3)	Cross-Linked	PhoX_C	2336.15		1	0.999719	-0.00377	-1.61377	AT5G56710.1(46)-AT2G19740.1(61)/AT5G56710.1(46)-AT4G26230.1(61)/AT5G56710.1(46)-AT5G56710.1(61)/	Intra-Protein	50	1	7.5	9.5	1	1	0.666667	0.857143	1	0	NuXL_cross-linked_spectra.csv	KFAEKAMGTK(5)-LNKQIWSK(3)	KFAEKAMGTK-LNKQIWSK	AT5G56710.1(46)-AT5G56710.1(61)	AT5G56710	AT5G56710	AT5G56710-AT5G56710
E20241008_07.52595.52595.5.0.dta	5	2610.42	LSVNKSILKKEFPR(5)-KQNKPK(4)	Cross-Linked	PhoX_C	2610.42		1	0.999719	0.000118	0.045204	AT2G19730.1(87)-AT2G19730.1(80)/	Intra-Protein	58	1	17	8	1	1	0.769231	1	0	1	NuXL_cross-linked_spectra.csv	KQNKPK(4)-LSVNKSILKKEFPR(5)	KQNKPK-LSVNKSILKKEFPR	AT2G19730.1(87)-AT2G19730.1(80)	AT2G19730	AT2G19730	AT2G19730-AT2G19730
E20240815_04.13238.13238.4.0.dta	4	1769.92	VTKAAVKK(3)-KDPTGAK(1)	Cross-Linked	PhoX_C	1769.92		1	0.999719	-0.00055	-0.310749	AT1G07920.1(441)-AT1G07920.1(432)/AT1G07920.1(441)-AT1G07930.1(432)/AT1G07920.1(441)-AT1G07940.1(432)/AT1G07920.1(441)-AT5G60390.1(432)/AT1G07930.1(441)-AT1G07920.1(432)/AT1G07930.1(441)-AT1G07930.1(432)/AT1G07930.1(441)-AT1G07940.1(432)/AT1G07930.1(441)-AT5G60390.1(432)/AT1G07940.1(441)-AT1G07920.1(432)/AT1G07940.1(441)-AT1G07930.1(432)/AT1G07940.1(441)-AT1G07940.1(432)/AT1G07940.1(441)-AT5G60390.1(432)/AT5G60390.1(441)-AT1G07920.1(432)/AT5G60390.1(441)-AT1G07930.1(432)/AT5G60390.1(441)-AT1G07940.1(432)/AT5G60390.1(441)-AT5G60390.1(432)/	Intra-Protein	8	1	35.5	25.5	1	1	1	1	3	1	NuXL_cross-linked_spectra.csv	KDPTGAK(1)-VTKAAVKK(3)	KDPTGAK-VTKAAVKK	AT1G07920.1(441)-AT1G07920.1(432)	AT1G07920	AT1G07920	AT1G07920-AT1G07920
E20241004_07.75183.75183.4.1.dta	4	2795.3	YKMQRVPFVEEQVR(2)-KDDMLR(1)	Cross-Linked	PhoX_C	2795.3		1	0.999719	-0.001798	-0.643222	AT5G24314.1(60)-AT5G24314.1(53)/	Intra-Protein	35	1	40	13	1	1	1	1	1	1	NuXL_cross-linked_spectra.csv	KDDMLR(1)-YKMQRVPFVEEQVR(2)	KDDMLR-YKMQRVPFVEEQVR	AT5G24314.1(60)-AT5G24314.1(53)	AT5G24314	AT5G24314	AT5G24314-AT5G24314
E20241004_04.34693.34693.3.0.dta	3	2134.06	LQKQYSDLK(3)-KLNAAASK(1)	Cross-Linked	PhoX_C	2134.06		1	0.999719	-0.002076	-0.972795	AT3G16370.1(262)-AT3G16370.1(252)/	Intra-Protein	33	1	36.5	25.5	1	1	1	0.857143	2	2	NuXL_cross-linked_spectra.csv	KLNAAASK(1)-LQKQYSDLK(3)	KLNAAASK-LQKQYSDLK	AT3G16370.1(262)-AT3G16370.1(252)	AT3G16370	AT3G16370	AT3G16370-AT3G16370
E20241005_03.21502.21502.3.1.dta	3	2179.96	AADKAYETK(4)-NKVNEGASR(2)	Cross-Linked	PhoX_C	2179.97		1	0.999719	-0.005504	-2.52481	AT4G21020.1(95)-AT5G44310.1(78)/AT5G44310.1(89)-AT5G44310.1(78)/AT5G44310.1(129)-AT5G44310.1(78)/	Intra-Protein	40	1	18	13	1	1	0.75	0.875	1	0	NuXL_cross-linked_spectra.csv	AADKAYETK(4)-NKVNEGASR(2)	AADKAYETK-NKVNEGASR	AT5G44310.1(89)-AT5G44310.1(78)	AT5G44310	AT5G44310	AT5G44310-AT5G44310
E20241007_09.22314.22314.4.0.dta	4	1974.08	TAKPAKLR(3)-KPLPNRR(1)	Cross-Linked	PhoX_C	1974.08		1	0.999719	0.000247	0.125122	AT1G74060.1(81)-AT1G74050.1(72)/AT1G74060.1(81)-AT1G74060.1(72)/	Intra-Protein	52	1	12.5	13.5	1	1	0.857143	0.666667	1	2	NuXL_cross-linked_spectra.csv	KPLPNRR(1)-TAKPAKLR(3)	KPLPNRR-TAKPAKLR	AT1G74060.1(81)-AT1G74060.1(72)	AT1G74060	AT1G74060	AT1G74060-AT1G74060
E20241004_02.26293.26293.3.2.dta	3	1941.9	KSIDATTSK(1)-KSGTFSR(1)	Cross-Linked	PhoX_C	1941.9		1	0.999719	0.000327	0.168392	AT2G35880.1(111)-AT2G35880.1(82)/	Intra-Protein	31	1	9.5	7.5	1	1	0.875	1	0	1	NuXL_cross-linked_spectra.csv	KSGTFSR(1)-KSIDATTSK(1)	KSGTFSR-KSIDATTSK	AT2G35880.1(111)-AT2G35880.1(82)	AT2G35880	AT2G35880	AT2G35880-AT2G35880
E20240815_09.80892.80892.3.0.dta	3	2031.98	ASKLLQLK(3)-SKACEASK(2)	Cross-Linked	PhoX_C	2031.98	Acetyl[ProteinN-term](0);Carbamidomethyl[C](15)	1	0.999719	-0.00331	-1.62895	AT4G26210.1(4)-AT4G26210.1(11)/	Intra-Protein	12	1	21	14	1	1	1	0.857143	1	2	NuXL_cross-linked_spectra.csv	ASKLLQLK(3)-SKACEASK(2)	ASKLLQLK-SKACEASK	AT4G26210.1(4)-AT4G26210.1(11)	AT4G26210	AT4G26210	AT4G26210-AT4G26210
E20241005_09.95034.95034.3.0.dta	3	3274.59	LQEEEAAEEAAEAAKSA(15)-SIVPRPPPSLKK(11)	Cross-Linked	PhoX_C	3274.59		1	0.999719	-0.001128	-0.344471	AT5G65220.1(171)-AT5G65220.1(155)/	Intra-Protein	45	1	37	12	1	1	0.8125	0.545455	0	2	NuXL_cross-linked_spectra.csv	LQEEEAAEEAAEAAKSA(15)-SIVPRPPPSLKK(11)	LQEEEAAEEAAEAAKSA-SIVPRPPPSLKK	AT5G65220.1(171)-AT5G65220.1(155)	AT5G65220	AT5G65220	AT5G65220-AT5G65220
E20240816_17.24610.24610.5.0.dta	5	2004.09	TAKPTKLR(6)-KPLPNRR(1)	Cross-Linked	PhoX_C	2004.09		1	0.999719	-0.001471	-0.733999	AT1G74050.1(84)-AT1G74050.1(72)/AT1G74050.1(84)-AT1G74060.1(72)/	Intra-Protein	20	1	31.5	14.5	1	1	1	0.833333	1	1	NuXL_cross-linked_spectra.csv	KPLPNRR(1)-TAKPTKLR(6)	KPLPNRR-TAKPTKLR	AT1G74050.1(84)-AT1G74050.1(72)	AT1G74050	AT1G74050	AT1G74050-AT1G74050
E20241005_03.68467.68467.3.0.dta	3	1757.79	EGDLVKR(6)-MELSPR(1)	Cross-Linked	PhoX_C	1757.79		1	0.999719	-0.002973	-1.69133	AT2G07698.1(361)-ATMG01190.1(1)/ATMG01190.1(91)-ATMG01190.1(1)/	Intra-Protein	40	1	15.5	8.5	1	1	1	1	0	1	NuXL_cross-linked_spectra.csv	EGDLVKR(6)-MELSPR(1)	EGDLVKR-MELSPR	ATMG01190.1(91)-ATMG01190.1(1)	ATMG01190	ATMG01190	ATMG01190-ATMG01190
E20241007_04.72296.72296.3.2.dta	3	2287.18	KITSMAIASR(1)-LLGKESVVR(4)	Cross-Linked	PhoX_C	2287.19		1	0.999719	-0.003825	-1.67236	AT1G16520.1(31)-AT1G16520.1(58)/AT1G56080.1(31)-AT1G16520.1(58)/	Intra-Protein	48	1	7	13	1	1	0.777778	1	0	2	NuXL_cross-linked_spectra.csv	KITSMAIASR(1)-LLGKESVVR(4)	KITSMAIASR-LLGKESVVR	AT1G16520.1(31)-AT1G16520.1(58)	AT1G16520	AT1G16520	AT1G16520-AT1G16520
E20241005_08.55511.55511.3.0.dta	3	2209.06	SAIETDVKSK(8)-KIEELYK(1)	Cross-Linked	PhoX_C	2209.07		1	0.999719	-0.00394	-1.78356	AT3G63190.1(100)-AT3G63190.1(260)/	Intra-Protein	44	1	26.5	12.5	1	1	0.888889	0.833333	0	1	NuXL_cross-linked_spectra.csv	KIEELYK(1)-SAIETDVKSK(8)	KIEELYK-SAIETDVKSK	AT3G63190.1(100)-AT3G63190.1(260)	AT3G63190	AT3G63190	AT3G63190-AT3G63190
E20240819_04.92324.92324.5.0.dta	5	2848.43	IMFALTSIKGIGRR(9)-KADVDMNKR(1)	Cross-Linked	PhoX_C	2848.44		1	0.999719	-0.002473	-0.868196	AT1G22780.1(34)-AT1G22780.1(47)/AT1G22780.1(34)-AT1G34030.1(47)/AT1G22780.1(34)-AT4G09800.1(47)/AT1G34030.1(34)-AT1G22780.1(47)/AT1G34030.1(34)-AT1G34030.1(47)/AT1G34030.1(34)-AT4G09800.1(47)/AT4G09800.1(34)-AT1G22780.1(47)/AT4G09800.1(34)-AT1G34030.1(47)/AT4G09800.1(34)-AT4G09800.1(47)/	Intra-Protein	27	1	18.5	12.5	1	1	0.615385	0.875	0	0	NuXL_cross-linked_spectra.csv	IMFALTSIKGIGRR(9)-KADVDMNKR(1)	IMFALTSIKGIGRR-KADVDMNKR	AT1G22780.1(34)-AT1G22780.1(47)	AT1G22780	AT1G22780	AT1G22780-AT1G22780
E20240819_03.90480.90480.4.0.dta	4	4199.08	AAALPGKCGVKLPYKIDPSTNCNSIK(7)-VSYSSIYLKK(9)	Cross-Linked	PhoX_C	4199.1	Carbamidomethyl[C](8);Carbamidomethyl[C](22)	1	0.999719	-0.010677	-2.54269	AT5G01870.1(97)-AT5G01870.1(89)/	Intra-Protein	26	1	30	21	1	1	0.72	0.888889	0	0	NuXL_cross-linked_spectra.csv	AAALPGKCGVKLPYKIDPSTNCNSIK(7)-VSYSSIYLKK(9)	AAALPGKCGVKLPYKIDPSTNCNSIK-VSYSSIYLKK	AT5G01870.1(97)-AT5G01870.1(89)	AT5G01870	AT5G01870	AT5G01870-AT5G01870
E20241004_09.42391.42391.3.1.dta	3	1918.92	KIVPSGCR(1)-KGAGSVFK(1)	Cross-Linked	PhoX_C	1918.92	Carbamidomethyl[C](7)	1	0.999719	-0.005986	-3.11946	AT2G18020.1(156)-AT2G18020.1(10)/AT2G18020.1(156)-AT4G36130.1(10)/AT4G36130.1(156)-AT2G18020.1(10)/AT4G36130.1(156)-AT4G36130.1(10)/	Intra-Protein	37	1	19	22	1	1	0.857143	1	0	2	NuXL_cross-linked_spectra.csv	KGAGSVFK(1)-KIVPSGCR(1)	KGAGSVFK-KIVPSGCR	AT2G18020.1(156)-AT2G18020.1(10)	AT2G18020	AT2G18020	AT2G18020-AT2G18020
E20240819_03.105017.105017.4.0.dta	4	2695.43	KSIAQVLTVISQK(1)-VTGGAPNKLSK(8)	Cross-Linked	PhoX_C	2695.44		1	0.999719	-0.008921	-3.30966	AT2G39390.1(52)-AT2G39390.1(43)/AT2G39390.1(52)-AT3G09500.1(43)/AT2G39390.1(52)-AT3G55170.1(43)/AT2G39390.1(52)-AT5G02610.1(43)/AT5G02610.1(52)-AT2G39390.1(43)/AT5G02610.1(52)-AT3G09500.1(43)/AT5G02610.1(52)-AT3G55170.1(43)/AT5G02610.1(52)-AT5G02610.1(43)/	Intra-Protein	26	1	25	19	1	1	0.833333	0.7	0	1	NuXL_cross-linked_spectra.csv	KSIAQVLTVISQK(1)-VTGGAPNKLSK(8)	KSIAQVLTVISQK-VTGGAPNKLSK	AT2G39390.1(52)-AT2G39390.1(43)	AT2G39390	AT2G39390	AT2G39390-AT2G39390
E20240816_16.80578.80578.4.0.dta	4	3254.32	KCLCVPPGYYGNK(1)-ACITFCNKCCR(8)	Cross-Linked	PhoX_C	3254.32	Carbamidomethyl[C](2);Carbamidomethyl[C](4);Carbamidomethyl[C](18);Carbamidomethyl[C](22);Carbamidomethyl[C](25);Carbamidomethyl[C](26)	1	0.999719	-0.000387	-0.118919	AT5G15230.1(75)-AT5G15230.1(71)/	Intra-Protein	19	1	18	18	1	1	0.666667	0.7	0	1	NuXL_cross-linked_spectra.csv	ACITFCNKCCR(8)-KCLCVPPGYYGNK(1)	ACITFCNKCCR-KCLCVPPGYYGNK	AT5G15230.1(75)-AT5G15230.1(71)	AT5G15230	AT5G15230	AT5G15230-AT5G15230
E20240816_12.78485.78485.3.0.dta	3	3009.4	KAAAAEATKTFDESK(9)-ETINKEIEEK(5)	Cross-Linked	PhoX_C	3009.4		1	0.999719	-0.002086	-0.693162	AT4G20260.1(31)-AT4G20260.1(42)/	Intra-Protein	17	1	19	15	1	1	0.642857	0.666667	0	0	NuXL_cross-linked_spectra.csv	ETINKEIEEK(5)-KAAAAEATKTFDESK(9)	ETINKEIEEK-KAAAAEATKTFDESK	AT4G20260.1(31)-AT4G20260.1(42)	AT4G20260	AT4G20260	AT4G20260-AT4G20260
E20240804_03.89212.89212.5.2.dta	5	3119.6	RGEIGKVSGIPEEHLSR(6)-KVIIYSPAR(1)	Cross-Linked	PhoX_C	3119.6		1	0.999719	-0.00341	-1.09309	AT5G67590.1(41)-AT5G67590.1(53)/	Intra-Protein	3	1	30	18	1	1	0.875	0.75	1	0	NuXL_cross-linked_spectra.csv	KVIIYSPAR(1)-RGEIGKVSGIPEEHLSR(6)	KVIIYSPAR-RGEIGKVSGIPEEHLSR	AT5G67590.1(41)-AT5G67590.1(53)	AT5G67590	AT5G67590	AT5G67590-AT5G67590
E20240804_07.127793.127793.4.0.dta	4	3660.76	NGPLFNLSSSPKFQATSSPGPR(12)-EKEIVELFR(2)	Cross-Linked	PhoX_C	3660.77		1	0.999719	-0.009048	-2.47161	AT1G06190.1(119)-AT1G06190.1(131)/	Intra-Protein	6	1	25.5	6.5	1	1	0.714286	0.75	0	0	NuXL_cross-linked_spectra.csv	EKEIVELFR(2)-NGPLFNLSSSPKFQATSSPGPR(12)	EKEIVELFR-NGPLFNLSSSPKFQATSSPGPR	AT1G06190.1(119)-AT1G06190.1(131)	AT1G06190	AT1G06190	AT1G06190-AT1G06190
E20240816_21.11287.11287.4.0.dta	4	1834.02	KLGTHKR(1)-ALKVAKR(3)	Cross-Linked	PhoX_C	1834.02		1	0.999719	-0.002674	-1.458	AT2G37600.1(79)-AT2G37600.1(74)/AT2G37600.1(79)-AT5G02450.1(70)/AT3G53740.1(70)-AT2G37600.1(74)/AT3G53740.1(70)-AT5G02450.1(70)/AT5G02450.1(75)-AT2G37600.1(74)/AT5G02450.1(75)-AT5G02450.1(70)/	Intra-Protein	23	1	10	13	1	1	1	1	1	1	NuXL_cross-linked_spectra.csv	ALKVAKR(3)-KLGTHKR(1)	ALKVAKR-KLGTHKR	AT2G37600.1(79)-AT2G37600.1(74)	AT2G37600	AT2G37600	AT2G37600-AT2G37600
E20241007_08.62714.62714.3.1.dta	3	2050.94	FYKNWAK(3)-KAFTGYAK(1)	Cross-Linked	PhoX_C	2050.95		1	0.999718	-0.003361	-1.63876	AT1G43170.1(120)-AT1G43170.1(128)/AT1G61580.1(120)-AT1G43170.1(128)/	Intra-Protein	51	1	14	8	1	1	1	1	2	0	NuXL_cross-linked_spectra.csv	FYKNWAK(3)-KAFTGYAK(1)	FYKNWAK-KAFTGYAK	AT1G43170.1(120)-AT1G43170.1(128)	AT1G43170	AT1G43170	AT1G43170-AT1G43170
E20240804_05.19871.19871.4.0.dta	4	2034.15	KATVVAKPK(1)-AVAAKPKAK(7)	Cross-Linked	PhoX_C	2034.15		1	0.999718	-0.001152	-0.56633	AT2G30620.1(146)-AT2G30620.1(218)/	Intra-Protein	4	1	21.5	25.5	1	1	0.875	0.875	0	1	NuXL_cross-linked_spectra.csv	AVAAKPKAK(7)-KATVVAKPK(1)	AVAAKPKAK-KATVVAKPK	AT2G30620.1(146)-AT2G30620.1(218)	AT2G30620	AT2G30620	AT2G30620-AT2G30620
E20241008_09.99936.99936.4.0.dta	4	2936.62	KSIAQVLTVISQK(1)-VTGGAPNKLSKIK(11)	Cross-Linked	PhoX_C	2936.62		1	0.999718	-0.003779	-1.28685	AT2G39390.1(52)-AT2G39390.1(46)/AT2G39390.1(52)-AT3G09500.1(46)/AT2G39390.1(52)-AT3G55170.1(46)/AT2G39390.1(52)-AT5G02610.1(46)/AT5G02610.1(52)-AT2G39390.1(46)/AT5G02610.1(52)-AT3G09500.1(46)/AT5G02610.1(52)-AT3G55170.1(46)/AT5G02610.1(52)-AT5G02610.1(46)/	Intra-Protein	60	1	30	21	1	1	0.833333	0.833333	0	1	NuXL_cross-linked_spectra.csv	KSIAQVLTVISQK(1)-VTGGAPNKLSKIK(11)	KSIAQVLTVISQK-VTGGAPNKLSKIK	AT2G39390.1(52)-AT2G39390.1(46)	AT2G39390	AT2G39390	AT2G39390-AT2G39390
E20241008_07.34225.34225.4.0.dta	4	2170.15	PKPPVIITR(2)-GRPPGSKNK(7)	Cross-Linked	PhoX_C	2170.15		1	0.999718	-6.1e-05	-0.028109	AT4G17800.1(96)-AT1G20900.1(96)/AT4G17800.1(96)-AT1G76500.1(82)/AT4G17800.1(96)-AT3G55560.1(98)/AT4G17800.1(96)-AT4G14465.1(77)/AT4G17800.1(96)-AT4G17800.1(92)/AT4G17800.1(96)-AT5G49700.1(66)/	Intra-Protein	58	1	20	13	1	1	0.875	0.75	0	1	NuXL_cross-linked_spectra.csv	GRPPGSKNK(7)-PKPPVIITR(2)	GRPPGSKNK-PKPPVIITR	AT4G17800.1(96)-AT4G17800.1(92)	AT4G17800	AT4G17800	AT4G17800-AT4G17800
E20240815_03.65847.65847.3.0.dta	3	2418.15	TWGGKEENVK(5)-KAQEAFLVR(1)	Cross-Linked	PhoX_C	2418.15		1	0.999718	-0.002654	-1.09753	AT2G21330.1(353)-AT2G36460.1(317)/AT2G36460.1(311)-AT2G36460.1(317)/	Intra-Protein	7	1	17	15	1	1	0.777778	1	1	0	NuXL_cross-linked_spectra.csv	KAQEAFLVR(1)-TWGGKEENVK(5)	KAQEAFLVR-TWGGKEENVK	AT2G36460.1(311)-AT2G36460.1(317)	AT2G36460	AT2G36460	AT2G36460-AT2G36460
E20241008_02.91488.91488.5.1.dta	5	4704.16	FQGMHGQQQVQHVFQTAKNLPNVCK(18)-IPTVGSCQFKASPY(10)	Cross-Linked	PhoX_C	4704.16	Carbamidomethyl[C](24);Oxidation[M](4);Carbamidomethyl[C](35)	1	0.999718	-0.00455	-0.967229	AT5G54740.1(144)-AT5G54740.1(161)/	Intra-Protein	54	1	16	7	1	1	0.333333	0.538462	0	0	NuXL_cross-linked_spectra.csv	FQGMHGQQQVQHVFQTAKNLPNVCK(18)-IPTVGSCQFKASPY(10)	FQGMHGQQQVQHVFQTAKNLPNVCK-IPTVGSCQFKASPY	AT5G54740.1(144)-AT5G54740.1(161)	AT5G54740	AT5G54740	AT5G54740-AT5G54740
E20240804_06.14603.14603.4.0.dta	4	1896.07	AKVTAKPKAK(8)-KVAVTK(1)	Cross-Linked	PhoX_C	1896.07		1	0.999718	-0.001725	-0.909776	AT2G30620.1(191)-AT2G30620.1(245)/	Intra-Protein	5	1	22	11	1	1	0.777778	1	1	0	NuXL_cross-linked_spectra.csv	AKVTAKPKAK(8)-KVAVTK(1)	AKVTAKPKAK-KVAVTK	AT2G30620.1(191)-AT2G30620.1(245)	AT2G30620	AT2G30620	AT2G30620-AT2G30620
E20240816_11.33761.33761.3.2.dta	3	1861.87	SGKEVDAAAK(3)-KLASMK(1)	Cross-Linked	PhoX_C	1861.88		1	0.999718	-0.001851	-0.994158	AT2G25670.1(281)-AT2G25670.1(270)/AT2G25670.1(281)-AT4G32610.1(267)/	Intra-Protein	16	1	18.5	12.5	1	1	1	1	1	3	NuXL_cross-linked_spectra.csv	KLASMK(1)-SGKEVDAAAK(3)	KLASMK-SGKEVDAAAK	AT2G25670.1(281)-AT2G25670.1(270)	AT2G25670	AT2G25670	AT2G25670-AT2G25670
E20241005_02.4737.4737.4.0.dta	4	2347.13	EKNKTEEVK(2)-GKGTSSGGKVR(2)	Cross-Linked	PhoX_C	2347.13		1	0.999718	-0.002741	-1.16781	AT4G26630.1(299)-AT4G26630.1(288)/	Intra-Protein	39	1	9	11	1	1	0.5	0.6	1	0	NuXL_cross-linked_spectra.csv	EKNKTEEVK(2)-GKGTSSGGKVR(2)	EKNKTEEVK-GKGTSSGGKVR	AT4G26630.1(299)-AT4G26630.1(288)	AT4G26630	AT4G26630	AT4G26630-AT4G26630
E20241005_07.42912.42912.4.0.dta	4	2479.2	AIKEESEGKLK(3)-AATYDEIKK(8)	Cross-Linked	PhoX_C	2479.2		1	0.999718	-0.002851	-1.14997	AT3G04120.1(267)-AT1G13440.1(263)/AT3G04120.1(267)-AT3G04120.1(263)/	Intra-Protein	43	1	17	23	1	1	0.9	0.875	1	0	NuXL_cross-linked_spectra.csv	AATYDEIKK(8)-AIKEESEGKLK(3)	AATYDEIKK-AIKEESEGKLK	AT3G04120.1(267)-AT3G04120.1(263)	AT3G04120	AT3G04120	AT3G04120-AT3G04120
E20241007_09.50837.50837.4.0.dta	4	1885.07	VKFLKQNK(2)-KAVIIK(1)	Cross-Linked	PhoX_C	1885.07		1	0.999718	0.000389	0.206358	AT3G22230.1(3)-AT3G22230.1(22)/AT3G22230.1(3)-AT4G15000.1(22)/AT4G15000.1(3)-AT3G22230.1(22)/AT4G15000.1(3)-AT4G15000.1(22)/	Intra-Protein	52	1	23.5	14.5	1	1	0.857143	1	2	0	NuXL_cross-linked_spectra.csv	KAVIIK(1)-VKFLKQNK(2)	KAVIIK-VKFLKQNK	AT3G22230.1(3)-AT3G22230.1(22)	AT3G22230	AT3G22230	AT3G22230-AT3G22230
E20241004_03.59878.59878.3.1.dta	3	2421.15	ELVAMKYIER(6)-KIDENVAR(1)	Cross-Linked	PhoX_C	2421.15	Oxidation[M](5)	1	0.999718	-0.005172	-2.13617	AT1G10940.1(33)-AT5G08590.1(40)/AT1G10940.1(33)-AT5G63650.1(40)/AT1G60940.1(33)-AT5G08590.1(40)/AT1G60940.1(33)-AT5G63650.1(40)/AT5G08590.1(33)-AT5G08590.1(40)/AT5G08590.1(33)-AT5G63650.1(40)/AT5G63650.1(33)-AT5G08590.1(40)/AT5G63650.1(33)-AT5G63650.1(40)/	Intra-Protein	32	1	21.5	9.5	1	1	0.888889	1	0	1	NuXL_cross-linked_spectra.csv	ELVAMKYIER(6)-KIDENVAR(1)	ELVAMKYIER-KIDENVAR	AT5G08590.1(33)-AT5G08590.1(40)	AT5G08590	AT5G08590	AT5G08590-AT5G08590
E20241005_04.20100.20100.3.0.dta	3	2077.93	KAMDDAGLQK(1)-KTMGPVK(1)	Cross-Linked	PhoX_C	2077.93	Oxidation[M](3);Oxidation[M](16)	1	0.999718	-0.002423	-1.16606	AT5G28540.1(350)-AT5G28540.1(343)/AT5G28540.1(350)-AT5G42020.1(343)/AT5G42020.1(350)-AT5G28540.1(343)/AT5G42020.1(350)-AT5G42020.1(343)/	Intra-Protein	41	1	24	16	1	1	1	1	0	2	NuXL_cross-linked_spectra.csv	KAMDDAGLQK(1)-KTMGPVK(1)	KAMDDAGLQK-KTMGPVK	AT5G28540.1(350)-AT5G28540.1(343)	AT5G28540	AT5G28540	AT5G28540-AT5G28540
E20241004_03.87634.87634.4.0.dta	4	3117.47	KNFLHLLEDSEEATKR(1)-AQEKAFER(4)	Cross-Linked	PhoX_C	3117.47		1	0.999718	-0.000845	-0.271053	AT1G79280.1(671)-AT1G79280.1(690)/	Intra-Protein	32	1	41	15	1	1	0.933333	0.857143	1	1	NuXL_cross-linked_spectra.csv	AQEKAFER(4)-KNFLHLLEDSEEATKR(1)	AQEKAFER-KNFLHLLEDSEEATKR	AT1G79280.1(671)-AT1G79280.1(690)	AT1G79280	AT1G79280	AT1G79280-AT1G79280
E20241005_09.63387.63387.5.0.dta	5	3011.51	KGKASELEEEADKEK(3)-AIAAQKILQR(6)	Cross-Linked	PhoX_C	3011.51		1	0.999718	-0.001517	-0.503734	AT5G51280.1(34)-AT5G51280.1(27)/	Intra-Protein	45	1	30.5	17.5	1	1	0.857143	0.777778	1	1	NuXL_cross-linked_spectra.csv	AIAAQKILQR(6)-KGKASELEEEADKEK(3)	AIAAQKILQR-KGKASELEEEADKEK	AT5G51280.1(34)-AT5G51280.1(27)	AT5G51280	AT5G51280	AT5G51280-AT5G51280
E20240815_07.43729.43729.4.0.dta	4	2471.19	TVKDVSPHEFVK(3)-KITSSGQR(1)	Cross-Linked	PhoX_C	2471.2		1	0.999718	-0.00372	-1.50534	AT5G61170.1(8)-AT5G61170.1(123)/	Intra-Protein	10	1	18	8	1	1	0.727273	0.714286	1	0	NuXL_cross-linked_spectra.csv	KITSSGQR(1)-TVKDVSPHEFVK(3)	KITSSGQR-TVKDVSPHEFVK	AT5G61170.1(8)-AT5G61170.1(123)	AT5G61170	AT5G61170	AT5G61170-AT5G61170
E20241007_03.92356.92356.3.0.dta	3	2013.99	KEMYFPIR(1)-KYAIKV(1)	Cross-Linked	PhoX_C	2013.99		1	0.999718	-0.000971	-0.482127	AT2G39390.1(110)-AT2G39390.1(118)/AT2G39390.1(110)-AT3G09500.1(118)/AT2G39390.1(110)-AT3G55170.1(118)/AT2G39390.1(110)-AT5G02610.1(118)/AT3G09500.1(110)-AT2G39390.1(118)/AT3G09500.1(110)-AT3G09500.1(118)/AT3G09500.1(110)-AT3G55170.1(118)/AT3G09500.1(110)-AT5G02610.1(118)/	Intra-Protein	47	1	27.5	16.5	1	1	1	1	1	2	NuXL_cross-linked_spectra.csv	KEMYFPIR(1)-KYAIKV(1)	KEMYFPIR-KYAIKV	AT2G39390.1(110)-AT2G39390.1(118)	AT2G39390	AT2G39390	AT2G39390-AT2G39390
