## Supplemental Table 1 for "Mapping the Architecture of Protein Complexes in *Arabidopsis* Using Cross-Linking Mass Spectrometry" (part 116 of 183)

### Sheet: 2Total_intraXL (continued)
Table: Detected intra-crosslinks across all the runs.(plink3.2 intra only) (keep duplicates)
E20241007_07.112477.112477.4.0.dta	4	2782.44	EKSKSDLQNQLK(2)-ELKAELALLR(3)	Cross-Linked	PhoX_C	2782.44		1	0.999718	-0.002857	-1.0268	AT3G09500.1(12)-AT3G09500.1(25)/	Intra-Protein	50	1	26.5	18.5	1	1	0.909091	0.888889	0	0	NuXL_cross-linked_spectra.csv	EKSKSDLQNQLK(2)-ELKAELALLR(3)	EKSKSDLQNQLK-ELKAELALLR	AT3G09500.1(12)-AT3G09500.1(25)	AT3G09500	AT3G09500	AT3G09500-AT3G09500
E20241008_07.100301.100301.3.2.dta	3	2298.26	ASFKLPSASAK(4)-LLLLNLKR(7)	Cross-Linked	PhoX_C	2298.26		1	0.999718	-0.000278	-0.120961	AT1G06760.1(127)-AT1G06760.1(111)/	Intra-Protein	58	1	17	21	1	1	0.9	1	0	2	NuXL_cross-linked_spectra.csv	ASFKLPSASAK(4)-LLLLNLKR(7)	ASFKLPSASAK-LLLLNLKR	AT1G06760.1(127)-AT1G06760.1(111)	AT1G06760	AT1G06760	AT1G06760-AT1G06760
E20240804_02.37374.37374.4.1.dta	4	2591.24	ASGPKCPVTGKR(5)-LTYQTTNKR(8)	Cross-Linked	PhoX_C	2591.24	Carbamidomethyl[C](6)	1	0.999718	-0.000503	-0.194115	AT1G26880.1(43)-AT3G28900.1(37)/AT1G69620.1(43)-AT3G28900.1(37)/AT3G28900.1(43)-AT3G28900.1(37)/	Intra-Protein	2	1	18.5	21.5	1	1	0.818182	0.75	0	0	NuXL_cross-linked_spectra.csv	ASGPKCPVTGKR(5)-LTYQTTNKR(8)	ASGPKCPVTGKR-LTYQTTNKR	AT3G28900.1(43)-AT3G28900.1(37)	AT3G28900	AT3G28900	AT3G28900-AT3G28900
E20241007_07.78024.78024.3.0.dta	3	2376.24	KYQKSTELLIR(4)-KLPFQR(1)	Cross-Linked	PhoX_C	2376.25		1	0.999718	-0.002742	-1.15392	AT1G09200.1(57)-AT1G09200.1(65)/AT1G09200.1(57)-AT1G13370.1(65)/AT1G09200.1(57)-AT1G19890.1(66)/AT1G09200.1(57)-AT1G75600.1(65)/AT1G09200.1(57)-AT3G27360.1(65)/AT1G09200.1(57)-AT4G40030.1(65)/AT1G09200.1(57)-AT4G40040.1(65)/AT1G09200.1(57)-AT5G10390.1(65)/AT1G09200.1(57)-AT5G10400.1(65)/AT1G09200.1(57)-AT5G10980.1(65)/AT1G09200.1(57)-AT5G12910.1(60)/AT1G09200.1(57)-AT5G65350.1(65)/AT1G09200.1(57)-AT5G65360.1(65)/AT1G75600.1(57)-AT1G09200.1(65)/AT1G75600.1(57)-AT1G13370.1(65)/AT1G75600.1(57)-AT1G19890.1(66)/AT1G75600.1(57)-AT1G75600.1(65)/AT1G75600.1(57)-AT3G27360.1(65)/AT1G75600.1(57)-AT4G40030.1(65)/AT1G75600.1(57)-AT4G40040.1(65)/AT1G75600.1(57)-AT5G10390.1(65)/AT1G75600.1(57)-AT5G10400.1(65)/AT1G75600.1(57)-AT5G10980.1(65)/AT1G75600.1(57)-AT5G12910.1(60)/AT1G75600.1(57)-AT5G65350.1(65)/AT1G75600.1(57)-AT5G65360.1(65)/AT3G27360.1(57)-AT1G09200.1(65)/AT3G27360.1(57)-AT1G13370.1(65)/AT3G27360.1(57)-AT1G19890.1(66)/AT3G27360.1(57)-AT1G75600.1(65)/AT3G27360.1(57)-AT3G27360.1(65)/AT3G27360.1(57)-AT4G40030.1(65)/AT3G27360.1(57)-AT4G40040.1(65)/AT3G27360.1(57)-AT5G10390.1(65)/AT3G27360.1(57)-AT5G10400.1(65)/AT3G27360.1(57)-AT5G10980.1(65)/AT3G27360.1(57)-AT5G12910.1(60)/AT3G27360.1(57)-AT5G65350.1(65)/AT3G27360.1(57)-AT5G65360.1(65)/AT4G40030.1(57)-AT1G09200.1(65)/AT4G40030.1(57)-AT1G13370.1(65)/AT4G40030.1(57)-AT1G19890.1(66)/AT4G40030.1(57)-AT1G75600.1(65)/AT4G40030.1(57)-AT3G27360.1(65)/AT4G40030.1(57)-AT4G40030.1(65)/AT4G40030.1(57)-AT4G40040.1(65)/AT4G40030.1(57)-AT5G10390.1(65)/AT4G40030.1(57)-AT5G10400.1(65)/AT4G40030.1(57)-AT5G10980.1(65)/AT4G40030.1(57)-AT5G12910.1(60)/AT4G40030.1(57)-AT5G65350.1(65)/AT4G40030.1(57)-AT5G65360.1(65)/AT4G40040.1(57)-AT1G09200.1(65)/AT4G40040.1(57)-AT1G13370.1(65)/AT4G40040.1(57)-AT1G19890.1(66)/AT4G40040.1(57)-AT1G75600.1(65)/AT4G40040.1(57)-AT3G27360.1(65)/AT4G40040.1(57)-AT4G40030.1(65)/AT4G40040.1(57)-AT4G40040.1(65)/AT4G40040.1(57)-AT5G10390.1(65)/AT4G40040.1(57)-AT5G10400.1(65)/AT4G40040.1(57)-AT5G10980.1(65)/AT4G40040.1(57)-AT5G12910.1(60)/AT4G40040.1(57)-AT5G65350.1(65)/AT4G40040.1(57)-AT5G65360.1(65)/AT5G10390.1(57)-AT5G10390.1(65)/AT5G10400.1(57)-AT5G10400.1(65)/AT5G10980.1(57)-AT5G10980.1(65)/AT5G65350.1(57)-AT5G65350.1(65)/AT5G65360.1(57)-AT5G65360.1(65)/	Intra-Protein	50	1	27	13	1	1	1	1	1	1	NuXL_cross-linked_spectra.csv	KLPFQR(1)-KYQKSTELLIR(4)	KLPFQR-KYQKSTELLIR	AT1G09200.1(57)-AT1G09200.1(65)	AT1G09200	AT1G09200	AT1G09200-AT1G09200
E20241005_09.20515.20515.3.0.dta	3	1799.93	TAKVTSPAK(3)-KAVAATK(1)	Cross-Linked	PhoX_C	1799.93		1	0.999718	-0.001656	-0.920036	AT1G06760.1(226)-AT1G06760.1(233)/	Intra-Protein	45	1	22.5	17.5	1	1	1	1	0	2	NuXL_cross-linked_spectra.csv	KAVAATK(1)-TAKVTSPAK(3)	KAVAATK-TAKVTSPAK	AT1G06760.1(226)-AT1G06760.1(233)	AT1G06760	AT1G06760	AT1G06760-AT1G06760
E20240804_01.35768.35768.5.0.dta	5	2153.13	VVKPAKDKR(3)-QLEKVMR(4)	Cross-Linked	PhoX_C	2153.13		1	0.999718	-0.001995	-0.926558	AT3G56150.1(53)-AT3G56150.1(95)/	Intra-Protein	1	1	19	20	1	1	1	1	1	0	NuXL_cross-linked_spectra.csv	QLEKVMR(4)-VVKPAKDKR(3)	QLEKVMR-VVKPAKDKR	AT3G56150.1(53)-AT3G56150.1(95)	AT3G56150	AT3G56150	AT3G56150-AT3G56150
E20240815_04.31717.31717.3.0.dta	3	1617.8	TLTKPR(4)-TGKYPK(3)	Cross-Linked	PhoX_C	1617.8		1	0.999718	-0.00024	-0.148349	AT2G39460.1(52)-AT2G39460.1(57)/	Intra-Protein	8	1	17.5	18.5	1	1	1	1	0	2	NuXL_cross-linked_spectra.csv	TGKYPK(3)-TLTKPR(4)	TGKYPK-TLTKPR	AT2G39460.1(52)-AT2G39460.1(57)	AT2G39460	AT2G39460	AT2G39460-AT2G39460
E20240804_06.32660.32660.3.0.dta	3	1773.9	KIYQAAK(1)-QAAKAVR(4)	Cross-Linked	PhoX_C	1773.9		1	0.999718	-0.001817	-1.02429	AT4G27170.1(135)-AT4G27140.1(118)/AT4G27170.1(135)-AT4G27170.1(119)/	Intra-Protein	5	1	21	17	1	1	1	1	2	1	NuXL_cross-linked_spectra.csv	KIYQAAK(1)-QAAKAVR(4)	KIYQAAK-QAAKAVR	AT4G27170.1(135)-AT4G27170.1(119)	AT4G27170	AT4G27170	AT4G27170-AT4G27170
E20240804_01.85371.85371.3.0.dta	3	2047.05	KVLEALEGLK(1)-VYNKSK(4)	Cross-Linked	PhoX_C	2047.05		1	0.999718	-0.002016	-0.984831	AT3G15190.1(117)-AT1G47870.1(123)/AT3G15190.1(117)-AT3G15190.1(105)/	Intra-Protein	1	1	27.5	22.5	1	1	1	1	1	2	NuXL_cross-linked_spectra.csv	KVLEALEGLK(1)-VYNKSK(4)	KVLEALEGLK-VYNKSK	AT3G15190.1(117)-AT3G15190.1(105)	AT3G15190	AT3G15190	AT3G15190-AT3G15190
E20240804_02.59686.59686.3.1.dta	3	3168.45	NKPGGFSSMGSMGSGR(2)-KANEIDKSKIEK(9)	Cross-Linked	PhoX_C	3168.45		1	0.999718	-0.00269	-0.848996	AT5G05010.1(175)-AT5G05010.1(170)/	Intra-Protein	2	1	12	15	1	1	0.6	0.636364	0	1	NuXL_cross-linked_spectra.csv	KANEIDKSKIEK(9)-NKPGGFSSMGSMGSGR(2)	KANEIDKSKIEK-NKPGGFSSMGSMGSGR	AT5G05010.1(175)-AT5G05010.1(170)	AT5G05010	AT5G05010	AT5G05010-AT5G05010
E20240816_13.28637.28637.3.0.dta	3	1768.83	VDYAKTK(5)-KTYAPR(1)	Cross-Linked	PhoX_C	1768.83		1	0.999718	-0.003116	-1.76162	AT4G09040.1(170)-AT4G09040.1(175)/	Intra-Protein	18	1	19	11	1	1	1	1	2	1	NuXL_cross-linked_spectra.csv	KTYAPR(1)-VDYAKTK(5)	KTYAPR-VDYAKTK	AT4G09040.1(170)-AT4G09040.1(175)	AT4G09040	AT4G09040	AT4G09040-AT4G09040
E20241007_03.89906.89906.3.0.dta	3	3024.48	NSDNNLIKEKLGWAPNMR(10)-LKEGLR(2)	Cross-Linked	PhoX_C	3024.48		1	0.999718	-0.000767	-0.253598	AT5G28840.1(316)-AT5G28840.1(326)/	Intra-Protein	47	1	32	6	1	1	0.823529	0.8	0	1	NuXL_cross-linked_spectra.csv	LKEGLR(2)-NSDNNLIKEKLGWAPNMR(10)	LKEGLR-NSDNNLIKEKLGWAPNMR	AT5G28840.1(316)-AT5G28840.1(326)	AT5G28840	AT5G28840	AT5G28840-AT5G28840
E20241008_05.98939.98939.4.0.dta	4	2918.61	SIAQVLTVSSQKQK(12)-KLLPLDLRPK(1)	Cross-Linked	PhoX_C	2918.61		1	0.999718	-0.002196	-0.752413	AT3G09500.1(64)-AT2G39390.1(77)/AT3G09500.1(64)-AT3G09500.1(77)/AT3G09500.1(64)-AT3G55170.1(77)/AT3G09500.1(64)-AT5G02610.1(77)/AT3G55170.1(64)-AT2G39390.1(77)/AT3G55170.1(64)-AT3G09500.1(77)/AT3G55170.1(64)-AT3G55170.1(77)/AT3G55170.1(64)-AT5G02610.1(77)/	Intra-Protein	57	1	62.5	24.5	1	1	0.923077	1	1	0	NuXL_cross-linked_spectra.csv	KLLPLDLRPK(1)-SIAQVLTVSSQKQK(12)	KLLPLDLRPK-SIAQVLTVSSQKQK	AT3G09500.1(64)-AT3G09500.1(77)	AT3G09500	AT3G09500	AT3G09500-AT3G09500
E20240819_04.97760.97760.4.1.dta	4	3030.48	VLGMIPGMGKVSPAQIR(10)-AVAKMGSMTR(4)	Cross-Linked	PhoX_C	3030.48	Oxidation[M](25)	1	0.999718	0.00049	0.161691	AT5G03940.1(433)-AT5G03940.1(417)/	Intra-Protein	27	1	20.5	8.5	1	1	0.5625	0.777778	0	0	NuXL_cross-linked_spectra.csv	AVAKMGSMTR(4)-VLGMIPGMGKVSPAQIR(10)	AVAKMGSMTR-VLGMIPGMGKVSPAQIR	AT5G03940.1(433)-AT5G03940.1(417)	AT5G03940	AT5G03940	AT5G03940-AT5G03940
E20240815_03.19141.19141.4.0.dta	4	1896	AVKSGQIVKK(3)-ADPKAK(4)	Cross-Linked	PhoX_C	1896		1	0.999718	-0.001641	-0.865507	AT3G55280.1(26)-AT2G39460.1(15)/AT3G55280.1(26)-AT3G55280.1(15)/	Intra-Protein	7	1	21	15	1	1	0.888889	1	1	2	NuXL_cross-linked_spectra.csv	ADPKAK(4)-AVKSGQIVKK(3)	ADPKAK-AVKSGQIVKK	AT3G55280.1(26)-AT3G55280.1(15)	AT3G55280	AT3G55280	AT3G55280-AT3G55280
E20240816_20.125871.125871.4.0.dta	4	2954.47	AVAGAGVLSGYDKLQLIVFGK(13)-KYGSGGA(1)	Cross-Linked	PhoX_C	2954.47		1	0.999718	-0.002996	-1.01406	AT3G08580.1(366)-AT3G08580.1(375)/AT3G08580.1(366)-AT5G13490.1(379)/	Intra-Protein	22	1	31	8	1	1	0.8	0.833333	0	1	NuXL_cross-linked_spectra.csv	AVAGAGVLSGYDKLQLIVFGK(13)-KYGSGGA(1)	AVAGAGVLSGYDKLQLIVFGK-KYGSGGA	AT3G08580.1(366)-AT3G08580.1(375)	AT3G08580	AT3G08580	AT3G08580-AT3G08580
E20240815_09.15962.15962.5.0.dta	5	2200.04	NKSHTLCVR(2)-RKTTGTGR(2)	Cross-Linked	PhoX_C	2200.04	Carbamidomethyl[C](7)	1	0.999718	-0.002018	-0.917254	AT1G15250.1(14)-AT1G15250.1(57)/AT1G15250.1(14)-AT1G52300.1(57)/AT1G15250.1(14)-AT3G16080.1(57)/AT1G52300.1(14)-AT1G15250.1(57)/AT1G52300.1(14)-AT1G52300.1(57)/AT1G52300.1(14)-AT3G16080.1(57)/AT3G16080.1(14)-AT1G15250.1(57)/AT3G16080.1(14)-AT1G52300.1(57)/AT3G16080.1(14)-AT3G16080.1(57)/	Intra-Protein	12	1	22.5	24.5	1	1	1	1	0	2	NuXL_cross-linked_spectra.csv	NKSHTLCVR(2)-RKTTGTGR(2)	NKSHTLCVR-RKTTGTGR	AT1G15250.1(14)-AT1G15250.1(57)	AT1G15250	AT1G15250	AT1G15250-AT1G15250
E20240815_07.41985.41985.3.0.dta	3	3116.4	EMGQHVQNKAQDVK(9)-MADAVGYAGQKGK(11)	Cross-Linked	PhoX_C	3116.4		1	0.999718	0.000629	0.201836	AT5G40420.1(170)-AT5G40420.1(159)/	Intra-Protein	10	1	16	18	1	1	0.769231	0.75	0	0	NuXL_cross-linked_spectra.csv	EMGQHVQNKAQDVK(9)-MADAVGYAGQKGK(11)	EMGQHVQNKAQDVK-MADAVGYAGQKGK	AT5G40420.1(170)-AT5G40420.1(159)	AT5G40420	AT5G40420	AT5G40420-AT5G40420
E20240816_16.41043.41043.4.0.dta	4	2258.15	TKVTFHRPK(2)-AVKSGQAFK(3)	Cross-Linked	PhoX_C	2258.15		1	0.999718	-0.002331	-1.03226	AT2G39460.1(41)-AT2G39460.1(26)/AT3G55280.1(41)-AT2G39460.1(26)/	Intra-Protein	19	1	12.5	11.5	1	1	0.75	0.75	1	0	NuXL_cross-linked_spectra.csv	AVKSGQAFK(3)-TKVTFHRPK(2)	AVKSGQAFK-TKVTFHRPK	AT2G39460.1(41)-AT2G39460.1(26)	AT2G39460	AT2G39460	AT2G39460-AT2G39460
E20241007_05.94253.94253.3.0.dta	3	2671.28	ALGEKYGVSGFPTLK(5)-FFPKDNK(4)	Cross-Linked	PhoX_C	2671.28		1	0.999718	-0.00254	-0.950854	AT2G47470.1(210)-AT2G47470.1(224)/	Intra-Protein	49	1	16.5	11.5	1	1	0.785714	0.666667	0	1	NuXL_cross-linked_spectra.csv	ALGEKYGVSGFPTLK(5)-FFPKDNK(4)	ALGEKYGVSGFPTLK-FFPKDNK	AT2G47470.1(210)-AT2G47470.1(224)	AT2G47470	AT2G47470	AT2G47470-AT2G47470
E20240815_05.60603.60603.4.0.dta	4	3664.74	KLAEDNNVPLSSIKGTGPEGR(14)-ISKPSSAPSEDR(3)	Cross-Linked	PhoX_C	3664.75		1	0.999718	-0.009131	-2.49158	AT3G13930.1(268)-AT3G13930.1(237)/	Intra-Protein	9	1	31.5	12.5	1	1	0.9	0.636364	1	0	NuXL_cross-linked_spectra.csv	ISKPSSAPSEDR(3)-KLAEDNNVPLSSIKGTGPEGR(14)	ISKPSSAPSEDR-KLAEDNNVPLSSIKGTGPEGR	AT3G13930.1(268)-AT3G13930.1(237)	AT3G13930	AT3G13930	AT3G13930-AT3G13930
E20240815_05.21003.21003.4.0.dta	4	1961.99	GKVHGSLAR(1)-GQTPKVAK(5)	Cross-Linked	PhoX_C	1962		1	0.999718	-0.001616	-0.823651	AT2G19750.1(2)-AT2G19750.1(20)/AT2G19750.1(2)-AT4G29390.1(20)/AT2G19750.1(2)-AT5G56670.1(20)/AT4G29390.1(2)-AT2G19750.1(20)/AT4G29390.1(2)-AT4G29390.1(20)/AT4G29390.1(2)-AT5G56670.1(20)/AT5G56670.1(2)-AT2G19750.1(20)/AT5G56670.1(2)-AT4G29390.1(20)/AT5G56670.1(2)-AT5G56670.1(20)/	Intra-Protein	9	1	19.5	23.5	1	1	0.875	0.857143	3	0	NuXL_cross-linked_spectra.csv	GKVHGSLAR(1)-GQTPKVAK(5)	GKVHGSLAR-GQTPKVAK	AT2G19750.1(2)-AT2G19750.1(20)	AT2G19750	AT2G19750	AT2G19750-AT2G19750
E20241008_07.79634.79634.3.0.dta	3	2124.1	VATGLFVGLNK(1)-GHVVTKR(6)	Cross-Linked	PhoX_C	2124.1		1	0.999718	0.000195	0.091804	AT5G02450.1(2)-AT5G02450.1(18)/	Intra-Protein	58	1	25	15	1	1	1	0.833333	0	0	NuXL_cross-linked_spectra.csv	GHVVTKR(6)-VATGLFVGLNK(1)	GHVVTKR-VATGLFVGLNK	AT5G02450.1(2)-AT5G02450.1(18)	AT5G02450	AT5G02450	AT5G02450-AT5G02450
E20241007_08.67132.67132.4.0.dta	4	3243.48	FMSQSSSFPTKGAYTDITRK(11)-KSGTFSR(1)	Cross-Linked	PhoX_C	3243.48		1	0.999718	-0.005281	-1.62819	AT2G35880.1(102)-AT2G35880.1(82)/	Intra-Protein	51	1	34	10	1	1	0.894737	1	0	2	NuXL_cross-linked_spectra.csv	FMSQSSSFPTKGAYTDITRK(11)-KSGTFSR(1)	FMSQSSSFPTKGAYTDITRK-KSGTFSR	AT2G35880.1(102)-AT2G35880.1(82)	AT2G35880	AT2G35880	AT2G35880-AT2G35880
E20241004_05.85820.85820.4.0.dta	4	3676.85	TLGGILLPSTAQSKPQGGEVVAVGEGR(14)-IKEAEEK(2)	Cross-Linked	PhoX_C	3676.85		1	0.999718	-0.001548	-0.421013	AT5G20720.1(93)-AT5G20720.1(74)/	Intra-Protein	34	1	39	12	1	1	0.846154	0.833333	0	1	NuXL_cross-linked_spectra.csv	IKEAEEK(2)-TLGGILLPSTAQSKPQGGEVVAVGEGR(14)	IKEAEEK-TLGGILLPSTAQSKPQGGEVVAVGEGR	AT5G20720.1(93)-AT5G20720.1(74)	AT5G20720	AT5G20720	AT5G20720-AT5G20720
E20240804_07.117819.117819.3.0.dta	3	2757.43	AYDLEGKTIGTVGAGR(7)-IGKLLLQR(3)	Cross-Linked	PhoX_C	2757.43		1	0.999718	3.9e-05	0.014144	AT5G14780.1(198)-AT5G14780.1(210)/	Intra-Protein	6	1	11.5	7.5	1	1	0.733333	0.857143	0	0	NuXL_cross-linked_spectra.csv	AYDLEGKTIGTVGAGR(7)-IGKLLLQR(3)	AYDLEGKTIGTVGAGR-IGKLLLQR	AT5G14780.1(198)-AT5G14780.1(210)	AT5G14780	AT5G14780	AT5G14780-AT5G14780
E20240815_03.41708.41708.4.0.dta	4	2048.02	KLTYEER(1)-KNKLIER(3)	Cross-Linked	PhoX_C	2048.02		1	0.999718	-0.00016	-0.078124	AT3G25520.1(270)-AT3G25520.1(279)/AT3G25520.1(270)-AT5G39740.1(279)/AT5G39740.1(270)-AT3G25520.1(279)/AT5G39740.1(270)-AT5G39740.1(279)/	Intra-Protein	7	1	21.5	24.5	1	1	1	1	0	3	NuXL_cross-linked_spectra.csv	KLTYEER(1)-KNKLIER(3)	KLTYEER-KNKLIER	AT3G25520.1(270)-AT3G25520.1(279)	AT3G25520	AT3G25520	AT3G25520-AT3G25520
E20240815_04.17749.17749.4.1.dta	4	2694.28	GGKSPVNANQSPK(3)-GGHTATPHPAKK(11)	Cross-Linked	PhoX_C	2694.28		1	0.999718	-0.00131	-0.486216	AT5G22650.1(258)-AT5G22650.1(254)/	Intra-Protein	8	1	22	22	1	1	0.833333	0.636364	0	1	NuXL_cross-linked_spectra.csv	GGHTATPHPAKK(11)-GGKSPVNANQSPK(3)	GGHTATPHPAKK-GGKSPVNANQSPK	AT5G22650.1(258)-AT5G22650.1(254)	AT5G22650	AT5G22650	AT5G22650-AT5G22650
E20241005_08.43149.43149.3.0.dta	3	2496.14	AWEESEKSKAENR(7)-KTSFIK(1)	Cross-Linked	PhoX_C	2496.14		1	0.999718	-0.006279	-2.51548	AT2G45820.1(93)-AT2G45820.1(81)/AT2G45820.1(93)-AT5G26650.1(16)/	Intra-Protein	44	1	17	10	1	1	0.916667	1	1	1	NuXL_cross-linked_spectra.csv	AWEESEKSKAENR(7)-KTSFIK(1)	AWEESEKSKAENR-KTSFIK	AT2G45820.1(93)-AT2G45820.1(81)	AT2G45820	AT2G45820	AT2G45820-AT2G45820
E20240816_18.110960.110960.3.0.dta	3	2283.25	ALSYPLKLIAK(7)-VGADIVKR(7)	Cross-Linked	PhoX_C	2283.25		1	0.999718	-0.003639	-1.59378	AT1G55490.1(508)-AT1G55490.1(500)/AT3G13470.1(504)-AT1G55490.1(500)/AT5G56500.1(504)-AT1G55490.1(500)/	Intra-Protein	21	1	16.5	10.5	1	1	0.9	1	0	0	NuXL_cross-linked_spectra.csv	ALSYPLKLIAK(7)-VGADIVKR(7)	ALSYPLKLIAK-VGADIVKR	AT1G55490.1(508)-AT1G55490.1(500)	AT1G55490	AT1G55490	AT1G55490-AT1G55490
E20241005_09.50353.50353.3.0.dta	3	2261.09	KLEDDVSSR(1)-VAKSQMIVK(3)	Cross-Linked	PhoX_C	2261.09		1	0.999718	-0.001691	-0.74787	AT1G67230.1(290)-AT1G67230.1(248)/	Intra-Protein	45	1	28.5	35.5	1	1	0.875	1	2	2	NuXL_cross-linked_spectra.csv	KLEDDVSSR(1)-VAKSQMIVK(3)	KLEDDVSSR-VAKSQMIVK	AT1G67230.1(290)-AT1G67230.1(248)	AT1G67230	AT1G67230	AT1G67230-AT1G67230
E20240804_01.25698.25698.4.0.dta	4	1997.08	KPATVAVTKAK(9)-KVAAASK(1)	Cross-Linked	PhoX_C	1997.08		1	0.999718	-0.001675	-0.838723	AT1G06760.1(159)-AT1G06760.1(163)/	Intra-Protein	1	1	42	19	1	1	1	1	1	2	NuXL_cross-linked_spectra.csv	KPATVAVTKAK(9)-KVAAASK(1)	KPATVAVTKAK-KVAAASK	AT1G06760.1(159)-AT1G06760.1(163)	AT1G06760	AT1G06760	AT1G06760-AT1G06760
E20240804_01.39158.39158.4.0.dta	4	2156.05	FLKSGKYAER(3)-ATKSVSR(3)	Cross-Linked	PhoX_C	2156.05		1	0.999718	-0.000907	-0.420676	AT1G08880.1(43)-AT1G08880.1(21)/AT1G08880.1(43)-AT1G54690.1(21)/	Intra-Protein	1	1	23	19	1	1	1	1	1	0	NuXL_cross-linked_spectra.csv	ATKSVSR(3)-FLKSGKYAER(3)	ATKSVSR-FLKSGKYAER	AT1G08880.1(43)-AT1G08880.1(21)	AT1G08880	AT1G08880	AT1G08880-AT1G08880
E20240804_01.57311.57311.4.0.dta	4	1978.05	TGVLDKLR(6)-AKAKPQPK(2)	Cross-Linked	PhoX_C	1978.05		1	0.999718	-0.000403	-0.203736	AT4G27500.1(116)-AT4G27500.1(410)/	Intra-Protein	1	1	28	16	1	1	1	0.714286	0	1	NuXL_cross-linked_spectra.csv	AKAKPQPK(2)-TGVLDKLR(6)	AKAKPQPK-TGVLDKLR	AT4G27500.1(116)-AT4G27500.1(410)	AT4G27500	AT4G27500	AT4G27500-AT4G27500
E20240804_06.41413.41413.4.0.dta	4	1928.98	ARTKQTAR(4)-KLPFQR(1)	Cross-Linked	PhoX_C	1928.99		1	0.999718	-0.000924	-0.479008	AT1G09200.1(5)-AT1G09200.1(65)/AT1G09200.1(5)-AT1G13370.1(65)/AT1G09200.1(5)-AT1G19890.1(66)/AT1G09200.1(5)-AT1G75600.1(65)/AT1G09200.1(5)-AT3G27360.1(65)/AT1G09200.1(5)-AT4G40030.1(65)/AT1G09200.1(5)-AT4G40040.1(65)/AT1G09200.1(5)-AT5G10390.1(65)/AT1G09200.1(5)-AT5G10400.1(65)/AT1G09200.1(5)-AT5G10980.1(65)/AT1G09200.1(5)-AT5G12910.1(60)/AT1G09200.1(5)-AT5G65350.1(65)/AT1G09200.1(5)-AT5G65360.1(65)/AT1G19890.1(5)-AT1G09200.1(65)/AT1G19890.1(5)-AT1G13370.1(65)/AT1G19890.1(5)-AT1G19890.1(66)/AT1G19890.1(5)-AT1G75600.1(65)/AT1G19890.1(5)-AT3G27360.1(65)/AT1G19890.1(5)-AT4G40030.1(65)/AT1G19890.1(5)-AT4G40040.1(65)/AT1G19890.1(5)-AT5G10390.1(65)/AT1G19890.1(5)-AT5G10400.1(65)/AT1G19890.1(5)-AT5G10980.1(65)/AT1G19890.1(5)-AT5G12910.1(60)/AT1G19890.1(5)-AT5G65350.1(65)/AT1G19890.1(5)-AT5G65360.1(65)/AT1G75600.1(5)-AT1G09200.1(65)/AT1G75600.1(5)-AT1G13370.1(65)/AT1G75600.1(5)-AT1G19890.1(66)/AT1G75600.1(5)-AT1G75600.1(65)/AT1G75600.1(5)-AT3G27360.1(65)/AT1G75600.1(5)-AT4G40030.1(65)/AT1G75600.1(5)-AT4G40040.1(65)/AT1G75600.1(5)-AT5G10390.1(65)/AT1G75600.1(5)-AT5G10400.1(65)/AT1G75600.1(5)-AT5G10980.1(65)/AT1G75600.1(5)-AT5G12910.1(60)/AT1G75600.1(5)-AT5G65350.1(65)/AT1G75600.1(5)-AT5G65360.1(65)/AT3G27360.1(5)-AT1G09200.1(65)/AT3G27360.1(5)-AT1G13370.1(65)/AT3G27360.1(5)-AT1G19890.1(66)/AT3G27360.1(5)-AT1G75600.1(65)/AT3G27360.1(5)-AT3G27360.1(65)/AT3G27360.1(5)-AT4G40030.1(65)/AT3G27360.1(5)-AT4G40040.1(65)/AT3G27360.1(5)-AT5G10390.1(65)/AT3G27360.1(5)-AT5G10400.1(65)/AT3G27360.1(5)-AT5G10980.1(65)/AT3G27360.1(5)-AT5G12910.1(60)/AT3G27360.1(5)-AT5G65350.1(65)/AT3G27360.1(5)-AT5G65360.1(65)/AT4G40030.1(5)-AT1G09200.1(65)/AT4G40030.1(5)-AT1G13370.1(65)/AT4G40030.1(5)-AT1G19890.1(66)/AT4G40030.1(5)-AT1G75600.1(65)/AT4G40030.1(5)-AT3G27360.1(65)/AT4G40030.1(5)-AT4G40030.1(65)/AT4G40030.1(5)-AT4G40040.1(65)/AT4G40030.1(5)-AT5G10390.1(65)/AT4G40030.1(5)-AT5G10400.1(65)/AT4G40030.1(5)-AT5G10980.1(65)/AT4G40030.1(5)-AT5G12910.1(60)/AT4G40030.1(5)-AT5G65350.1(65)/AT4G40030.1(5)-AT5G65360.1(65)/AT4G40040.1(5)-AT4G40040.1(65)/AT5G10390.1(5)-AT5G10390.1(65)/AT5G10400.1(5)-AT5G10400.1(65)/AT5G10980.1(5)-AT5G10980.1(65)/AT5G65350.1(5)-AT5G65350.1(65)/AT5G65360.1(5)-AT5G65360.1(65)/	Intra-Protein	5	1	21	12	1	1	1	1	2	0	NuXL_cross-linked_spectra.csv	ARTKQTAR(4)-KLPFQR(1)	ARTKQTAR-KLPFQR	AT1G09200.1(5)-AT1G09200.1(65)	AT1G09200	AT1G09200	AT1G09200-AT1G09200
E20241007_02.65829.65829.3.0.dta	3	2024.07	GGDIVKQLR(6)-KIGSVIGR(1)	Cross-Linked	PhoX_C	2024.07		1	0.999718	-0.000794	-0.392279	AT5G15270.1(73)-AT5G15270.1(60)/	Intra-Protein	46	1	31.5	16.5	1	1	1	1	3	2	NuXL_cross-linked_spectra.csv	GGDIVKQLR(6)-KIGSVIGR(1)	GGDIVKQLR-KIGSVIGR	AT5G15270.1(73)-AT5G15270.1(60)	AT5G15270	AT5G15270	AT5G15270-AT5G15270
E20240804_01.75613.75613.4.1.dta	4	2457.25	IYGDQVAKPGAIIVR(8)-KGAGSTK(1)	Cross-Linked	PhoX_C	2457.25		1	0.999718	-0.001739	-0.707701	AT5G40950.1(89)-AT5G40950.1(62)/	Intra-Protein	1	1	28	15	1	1	0.857143	1	0	2	NuXL_cross-linked_spectra.csv	IYGDQVAKPGAIIVR(8)-KGAGSTK(1)	IYGDQVAKPGAIIVR-KGAGSTK	AT5G40950.1(89)-AT5G40950.1(62)	AT5G40950	AT5G40950	AT5G40950-AT5G40950
E20241007_02.22360.22360.3.0.dta	3	1936.1	AKEKVAPK(4)-KVLKLQK(4)	Cross-Linked	PhoX_C	1936.1		1	0.999718	-0.001499	-0.774236	AT1G26880.1(115)-AT1G26880.1(108)/AT1G26880.1(115)-AT1G69620.1(108)/AT1G26880.1(115)-AT3G28900.1(108)/AT1G69620.1(115)-AT1G26880.1(108)/AT1G69620.1(115)-AT1G69620.1(108)/AT1G69620.1(115)-AT3G28900.1(108)/	Intra-Protein	46	1	16.5	14.5	1	1	0.857143	1	1	1	NuXL_cross-linked_spectra.csv	AKEKVAPK(4)-KVLKLQK(4)	AKEKVAPK-KVLKLQK	AT1G26880.1(115)-AT1G26880.1(108)	AT1G26880	AT1G26880	AT1G26880-AT1G26880
E20241004_09.76118.76118.4.1.dta	4	2063.12	IVVGGVDKVVK(8)-KDLIPR(1)	Cross-Linked	PhoX_C	2063.13		1	0.999718	-0.005526	-2.67846	AT2G22795.1(60)-AT2G22795.1(67)/	Intra-Protein	37	1	32	17	1	1	1	1	2	1	NuXL_cross-linked_spectra.csv	IVVGGVDKVVK(8)-KDLIPR(1)	IVVGGVDKVVK-KDLIPR	AT2G22795.1(60)-AT2G22795.1(67)	AT2G22795	AT2G22795	AT2G22795-AT2G22795
E20240816_16.36794.36794.5.0.dta	5	2416.33	SAATPKPAAPVKK(12)-KATVVAKPK(7)	Cross-Linked	PhoX_C	2416.34		1	0.999718	-0.001875	-0.775968	AT2G30620.1(144)-AT2G30620.1(152)/	Intra-Protein	19	1	22.5	13.5	1	1	0.666667	0.875	1	1	NuXL_cross-linked_spectra.csv	KATVVAKPK(7)-SAATPKPAAPVKK(12)	KATVVAKPK-SAATPKPAAPVKK	AT2G30620.1(144)-AT2G30620.1(152)	AT2G30620	AT2G30620	AT2G30620-AT2G30620
E20241004_07.79039.79039.3.0.dta	3	2741.35	KGENDLPGLTDTEKPR(1)-KIFNLK(1)	Cross-Linked	PhoX_C	2741.35		1	0.999718	-0.000566	-0.206467	AT4G31700.1(118)-AT3G03520.1(376)/AT4G31700.1(118)-AT4G31700.1(145)/	Intra-Protein	35	1	43.5	15.5	1	1	1	1	1	2	NuXL_cross-linked_spectra.csv	KGENDLPGLTDTEKPR(1)-KIFNLK(1)	KGENDLPGLTDTEKPR-KIFNLK	AT4G31700.1(118)-AT4G31700.1(145)	AT4G31700	AT4G31700	AT4G31700-AT4G31700
E20241004_05.13458.13458.5.0.dta	5	2501.25	LTKHQASLKTER(3)-EAYKNKK(4)	Cross-Linked	PhoX_C	2501.25		1	0.999718	-0.002754	-1.10105	AT2G39390.1(97)-AT2G39390.1(74)/AT2G39390.1(97)-AT3G09500.1(74)/AT2G39390.1(97)-AT3G55170.1(74)/AT2G39390.1(97)-AT5G02610.1(74)/AT3G09500.1(97)-AT2G39390.1(74)/AT3G09500.1(97)-AT3G09500.1(74)/AT3G09500.1(97)-AT3G55170.1(74)/AT3G09500.1(97)-AT5G02610.1(74)/AT3G55170.1(97)-AT2G39390.1(74)/AT3G55170.1(97)-AT3G09500.1(74)/AT3G55170.1(97)-AT3G55170.1(74)/AT3G55170.1(97)-AT5G02610.1(74)/AT5G02610.1(97)-AT2G39390.1(74)/AT5G02610.1(97)-AT3G09500.1(74)/AT5G02610.1(97)-AT3G55170.1(74)/AT5G02610.1(97)-AT5G02610.1(74)/	Intra-Protein	34	1	34	17	1	1	0.909091	0.833333	1	1	NuXL_cross-linked_spectra.csv	EAYKNKK(4)-LTKHQASLKTER(3)	EAYKNKK-LTKHQASLKTER	AT2G39390.1(97)-AT2G39390.1(74)	AT2G39390	AT2G39390	AT2G39390-AT2G39390
E20241004_04.21747.21747.4.1.dta	4	2253.97	KAHFTASSSER(1)-MKYNPR(2)	Cross-Linked	PhoX_C	2253.97	Oxidation[M](15)	1	0.999717	-0.002724	-1.20853	AT3G49910.1(16)-AT3G44920.1(660)/AT3G49910.1(16)-AT3G49910.1(2)/	Intra-Protein	33	1	15	8	1	1	0.9	0.8	1	1	NuXL_cross-linked_spectra.csv	KAHFTASSSER(1)-MKYNPR(2)	KAHFTASSSER-MKYNPR	AT3G49910.1(16)-AT3G49910.1(2)	AT3G49910	AT3G49910	AT3G49910-AT3G49910
E20240815_05.88670.88670.3.0.dta	3	2743.35	EGLEALKPELKSSIEK(7)-GVKFANQ(3)	Cross-Linked	PhoX_C	2743.36		1	0.999717	-0.004642	-1.69209	AT1G53240.1(325)-AT1G53240.1(337)/	Intra-Protein	9	1	19	11	1	1	0.666667	0.666667	1	0	NuXL_cross-linked_spectra.csv	EGLEALKPELKSSIEK(7)-GVKFANQ(3)	EGLEALKPELKSSIEK-GVKFANQ	AT1G53240.1(325)-AT1G53240.1(337)	AT1G53240	AT1G53240	AT1G53240-AT1G53240
E20241007_08.22560.22560.5.0.dta	5	2481.28	AAAASKGPKVGGGGGKR(9)-VKANFPK(2)	Cross-Linked	PhoX_C	2481.28		1	0.999717	-0.000709	-0.28574	AT3G53020.1(155)-AT3G53020.1(141)/	Intra-Protein	51	1	27	11	1	1	0.75	0.833333	0	1	NuXL_cross-linked_spectra.csv	AAAASKGPKVGGGGGKR(9)-VKANFPK(2)	AAAASKGPKVGGGGGKR-VKANFPK	AT3G53020.1(155)-AT3G53020.1(141)	AT3G53020	AT3G53020	AT3G53020-AT3G53020
E20241007_03.22240.22240.4.0.dta	4	1765.91	VKKAFGGR(3)-KPPGAPK(1)	Cross-Linked	PhoX_C	1765.91		1	0.999717	-0.000786	-0.445095	AT5G59870.1(9)-AT5G59870.1(15)/	Intra-Protein	47	1	11	8	1	1	1	0.833333	1	0	NuXL_cross-linked_spectra.csv	KPPGAPK(1)-VKKAFGGR(3)	KPPGAPK-VKKAFGGR	AT5G59870.1(9)-AT5G59870.1(15)	AT5G59870	AT5G59870	AT5G59870-AT5G59870
E20241007_09.92287.92287.4.4.dta	4	3154.42	TDKNGYFFMLAPK(3)-KLTTYAFHTCR(1)	Cross-Linked	PhoX_C	3154.42	Oxidation[M](9);Carbamidomethyl[C](26)	1	0.999717	-0.001016	-0.322088	AT2G34700.1(95)-AT2G34700.1(106)/	Intra-Protein	52	1	12	11	1	1	0.583333	0.8	0	1	NuXL_cross-linked_spectra.csv	KLTTYAFHTCR(1)-TDKNGYFFMLAPK(3)	KLTTYAFHTCR-TDKNGYFFMLAPK	AT2G34700.1(95)-AT2G34700.1(106)	AT2G34700	AT2G34700	AT2G34700-AT2G34700
E20240815_07.56946.56946.3.0.dta	3	2106.04	KFEPKYR(5)-AEKAVTIR(3)	Cross-Linked	PhoX_C	2106.04	Acetyl[ProteinN-term](10)	1	0.999717	-0.002762	-1.31147	AT3G04920.1(90)-AT3G04920.1(4)/AT3G04920.1(90)-AT5G28060.1(4)/AT5G28060.1(90)-AT3G04920.1(4)/AT5G28060.1(90)-AT5G28060.1(4)/	Intra-Protein	10	1	15	14	1	1	1	0.857143	1	0	NuXL_cross-linked_spectra.csv	AEKAVTIR(3)-KFEPKYR(5)	AEKAVTIR-KFEPKYR	AT3G04920.1(90)-AT3G04920.1(4)	AT3G04920	AT3G04920	AT3G04920-AT3G04920
E20241007_07.107070.107070.5.0.dta	5	3643.85	YLDEKTIFHLNPSGR(5)-DLKEHVIKPVIPEK(8)	Cross-Linked	PhoX_C	3643.86		1	0.999717	-0.006196	-1.7004	AT1G02500.1(227)-AT1G02500.1(216)/AT3G17390.1(227)-AT1G02500.1(216)/	Intra-Protein	50	1	14	12	1	1	0.642857	0.461538	0	0	NuXL_cross-linked_spectra.csv	DLKEHVIKPVIPEK(8)-YLDEKTIFHLNPSGR(5)	DLKEHVIKPVIPEK-YLDEKTIFHLNPSGR	AT1G02500.1(227)-AT1G02500.1(216)	AT1G02500	AT1G02500	AT1G02500-AT1G02500
E20240815_03.52775.52775.4.2.dta	4	2860.39	LGELKDSAVETAKR(5)-ATEGKDVTVSK(5)	Cross-Linked	PhoX_C	2860.4		1	0.999717	-0.009819	-3.43274	AT2G36640.1(264)-AT2G36640.1(253)/	Intra-Protein	7	1	16	18	1	1	0.846154	0.7	0	0	NuXL_cross-linked_spectra.csv	ATEGKDVTVSK(5)-LGELKDSAVETAKR(5)	ATEGKDVTVSK-LGELKDSAVETAKR	AT2G36640.1(264)-AT2G36640.1(253)	AT2G36640	AT2G36640	AT2G36640-AT2G36640
E20240815_04.57079.57079.4.0.dta	4	2513.25	VRLVEADIESKR(11)-KSEMPAVK(1)	Cross-Linked	PhoX_C	2513.25		1	0.999717	-0.00154	-0.612753	AT4G29060.1(198)-AT4G29060.1(122)/	Intra-Protein	8	1	37	22	1	1	0.909091	1	2	0	NuXL_cross-linked_spectra.csv	KSEMPAVK(1)-VRLVEADIESKR(11)	KSEMPAVK-VRLVEADIESKR	AT4G29060.1(198)-AT4G29060.1(122)	AT4G29060	AT4G29060	AT4G29060-AT4G29060
E20240804_05.104478.104478.3.0.dta	3	2193.13	LALEEIKLK(7)-FYNRVTK(7)	Cross-Linked	PhoX_C	2193.14		1	0.999717	-0.001403	-0.639723	AT1G43170.1(359)-AT1G43170.1(389)/	Intra-Protein	4	1	21.5	14.5	1	1	1	0.833333	0	2	NuXL_cross-linked_spectra.csv	FYNRVTK(7)-LALEEIKLK(7)	FYNRVTK-LALEEIKLK	AT1G43170.1(359)-AT1G43170.1(389)	AT1G43170	AT1G43170	AT1G43170-AT1G43170
E20240804_01.113347.113347.3.0.dta	3	3313.48	YFKGEDFPTENYIVK(3)-YAAGTKDMLER(6)	Cross-Linked	PhoX_C	3313.48		1	0.999717	0.002255	0.680553	AT5G14780.1(363)-AT5G14780.1(355)/	Intra-Protein	1	1	17.5	11.5	1	1	0.857143	0.7	0	0	NuXL_cross-linked_spectra.csv	YAAGTKDMLER(6)-YFKGEDFPTENYIVK(3)	YAAGTKDMLER-YFKGEDFPTENYIVK	AT5G14780.1(363)-AT5G14780.1(355)	AT5G14780	AT5G14780	AT5G14780-AT5G14780
E20240804_01.8649.8649.5.0.dta	5	2077.13	AKARPAKAAK(2)-KAVDAKPK(6)	Cross-Linked	PhoX_C	2077.13		1	0.999717	-0.002608	-1.25558	AT1G06760.1(215)-AT1G06760.1(211)/	Intra-Protein	1	1	13	17	1	1	0.777778	0.714286	2	1	NuXL_cross-linked_spectra.csv	AKARPAKAAK(2)-KAVDAKPK(6)	AKARPAKAAK-KAVDAKPK	AT1G06760.1(215)-AT1G06760.1(211)	AT1G06760	AT1G06760	AT1G06760-AT1G06760
E20240816_08.83517.83517.4.1.dta	4	2914.36	DVVTKLAAEDENIK(5)-KDTDTPVAEGK(1)	Cross-Linked	PhoX_C	2914.36		1	0.999717	-0.002189	-0.751108	AT3G05900.1(550)-AT3G05900.1(560)/	Intra-Protein	14	1	11	9	1	1	0.615385	0.7	0	1	NuXL_cross-linked_spectra.csv	DVVTKLAAEDENIK(5)-KDTDTPVAEGK(1)	DVVTKLAAEDENIK-KDTDTPVAEGK	AT3G05900.1(550)-AT3G05900.1(560)	AT3G05900	AT3G05900	AT3G05900-AT3G05900
E20241005_08.18135.18135.4.0.dta	4	1926.98	VIAKEAAQR(4)-TKAKER(4)	Cross-Linked	PhoX_C	1926.98		1	0.999717	-0.002013	-1.04464	AT2G47610.1(250)-AT2G47610.1(244)/AT2G47610.1(250)-AT3G62870.1(243)/AT3G62870.1(249)-AT2G47610.1(244)/AT3G62870.1(249)-AT3G62870.1(243)/	Intra-Protein	44	1	15	14	1	1	0.875	1	0	2	NuXL_cross-linked_spectra.csv	TKAKER(4)-VIAKEAAQR(4)	TKAKER-VIAKEAAQR	AT2G47610.1(250)-AT2G47610.1(244)	AT2G47610	AT2G47610	AT2G47610-AT2G47610
E20240815_03.68763.68763.3.1.dta	3	2039.04	KALPELEK(1)-ADTINKLK(6)	Cross-Linked	PhoX_C	2039.05		1	0.999717	-0.004655	-2.28293	AT1G15860.1(110)-AT1G15860.1(107)/	Intra-Protein	7	1	19.5	19.5	1	1	0.857143	0.857143	1	1	NuXL_cross-linked_spectra.csv	ADTINKLK(6)-KALPELEK(1)	ADTINKLK-KALPELEK	AT1G15860.1(110)-AT1G15860.1(107)	AT1G15860	AT1G15860	AT1G15860-AT1G15860
E20240804_01.71510.71510.4.0.dta	4	2407.21	KGLRGDSVVLMGK(1)-KIAYDTK(1)	Cross-Linked	PhoX_C	2407.21		1	0.999717	0.001721	0.714936	AT2G40010.1(46)-AT3G09200.1(10)/AT2G40010.1(46)-AT3G11250.1(10)/AT3G09200.1(45)-AT3G09200.1(10)/AT3G09200.1(45)-AT3G11250.1(10)/AT3G11250.1(45)-AT3G09200.1(10)/AT3G11250.1(45)-AT3G11250.1(10)/	Intra-Protein	1	1	31	17	1	1	0.916667	1	2	0	NuXL_cross-linked_spectra.csv	KGLRGDSVVLMGK(1)-KIAYDTK(1)	KGLRGDSVVLMGK-KIAYDTK	AT3G09200.1(45)-AT3G09200.1(10)	AT3G09200	AT3G09200	AT3G09200-AT3G09200
E20241005_08.34179.34179.3.0.dta	3	1871.85	DGKTDYR(3)-VFVKSTK(4)	Cross-Linked	PhoX_C	1871.86		1	0.999717	-0.003245	-1.73357	AT3G25520.1(27)-AT3G25520.1(5)/AT5G39740.1(27)-AT3G25520.1(5)/	Intra-Protein	44	1	21	22	1	1	1	1	2	2	NuXL_cross-linked_spectra.csv	DGKTDYR(3)-VFVKSTK(4)	DGKTDYR-VFVKSTK	AT3G25520.1(27)-AT3G25520.1(5)	AT3G25520	AT3G25520	AT3G25520-AT3G25520
E20240815_08.38687.38687.4.0.dta	4	2736.31	KIDYSMQLNASR(1)-KEKQADVRK(3)	Cross-Linked	PhoX_C	2736.32		1	0.999717	-0.002809	-1.02656	AT1G64200.1(67)-AT4G11150.1(60)/AT4G11150.1(67)-AT4G11150.1(60)/	Intra-Protein	11	1	33	17	1	1	0.818182	1	0	1	NuXL_cross-linked_spectra.csv	KEKQADVRK(3)-KIDYSMQLNASR(1)	KEKQADVRK-KIDYSMQLNASR	AT4G11150.1(67)-AT4G11150.1(60)	AT4G11150	AT4G11150	AT4G11150-AT4G11150
E20241004_05.59295.59295.4.1.dta	4	2664.27	KYSEGLEEDKK(1)-GQKINPLGFR(1)	Cross-Linked	PhoX_C	2664.27		1	0.999717	-0.002062	-0.773945	ATCG00800.1(28)-ATCG00800.1(2)/	Intra-Protein	34	1	15	15	1	1	0.7	0.888889	0	1	NuXL_cross-linked_spectra.csv	GQKINPLGFR(1)-KYSEGLEEDKK(1)	GQKINPLGFR-KYSEGLEEDKK	ATCG00800.1(28)-ATCG00800.1(2)	ATCG00800	ATCG00800	ATCG00800-ATCG00800
E20241007_02.48529.48529.3.0.dta	3	1806.89	KLSVVGFR(1)-GKSSSAR(2)	Cross-Linked	PhoX_C	1806.89		1	0.999717	-0.0013	-0.719468	AT4G09730.1(605)-AT4G09730.1(614)/	Intra-Protein	46	1	18	16	1	1	1	1	0	2	NuXL_cross-linked_spectra.csv	GKSSSAR(2)-KLSVVGFR(1)	GKSSSAR-KLSVVGFR	AT4G09730.1(605)-AT4G09730.1(614)	AT4G09730	AT4G09730	AT4G09730-AT4G09730
E20240819_03.92651.92651.6.1.dta	6	5337.72	RVVDPSSIVSVAPVGGENVAAVAPGMKR(27)-QRKPKSVSSTASVYPYVANGAR(5)	Cross-Linked	PhoX_C	5337.72		1	0.999717	-0.000251	-0.047024	AT3G18035.1(331)-AT3G18035.1(281)/	Intra-Protein	26	1	18.5	18.5	1	1	0.37037	0.571429	0	0	NuXL_cross-linked_spectra.csv	QRKPKSVSSTASVYPYVANGAR(5)-RVVDPSSIVSVAPVGGENVAAVAPGMKR(27)	QRKPKSVSSTASVYPYVANGAR-RVVDPSSIVSVAPVGGENVAAVAPGMKR	AT3G18035.1(331)-AT3G18035.1(281)	AT3G18035	AT3G18035	AT3G18035-AT3G18035
E20241004_10.77562.77562.3.0.dta	3	1896.89	ANKPNLFM(3)-LKTTYK(2)	Cross-Linked	PhoX_C	1896.9		1	0.999717	-0.001566	-0.825559	AT1G29965.1(173)-AT2G34480.1(166)/AT1G29965.1(173)-AT3G14600.1(166)/AT1G29970.2(307)-AT2G34480.1(166)/AT1G29970.2(307)-AT3G14600.1(166)/AT2G34480.1(173)-AT2G34480.1(166)/AT2G34480.1(173)-AT3G14600.1(166)/	Intra-Protein	38	1	17	18	1	1	0.714286	1	0	2	NuXL_cross-linked_spectra.csv	ANKPNLFM(3)-LKTTYK(2)	ANKPNLFM-LKTTYK	AT2G34480.1(173)-AT2G34480.1(166)	AT2G34480	AT2G34480	AT2G34480-AT2G34480
E20241007_04.49496.49496.3.0.dta	3	1852.01	NVGKTLVSR(4)-ILKAPK(3)	Cross-Linked	PhoX_C	1852.01		1	0.999717	-0.00199	-1.07451	AT3G04840.1(45)-AT3G04840.1(219)/AT3G04840.1(45)-AT4G34670.1(219)/AT4G34670.1(45)-AT3G04840.1(219)/AT4G34670.1(45)-AT4G34670.1(219)/	Intra-Protein	48	1	17	15	1	1	1	1	0	2	NuXL_cross-linked_spectra.csv	ILKAPK(3)-NVGKTLVSR(4)	ILKAPK-NVGKTLVSR	AT3G04840.1(45)-AT3G04840.1(219)	AT3G04840	AT3G04840	AT3G04840-AT3G04840
E20241008_02.79662.79662.3.1.dta	3	2773.27	IYQSAKYLPNICK(6)-WMSKQMR(4)	Cross-Linked	PhoX_C	2773.27	Carbamidomethyl[C](12)	1	0.999717	-0.002692	-0.970695	AT4G27160.1(137)-AT4G27160.1(64)/	Intra-Protein	54	1	22.5	10.5	1	1	1	0.833333	0	2	NuXL_cross-linked_spectra.csv	IYQSAKYLPNICK(6)-WMSKQMR(4)	IYQSAKYLPNICK-WMSKQMR	AT4G27160.1(137)-AT4G27160.1(64)	AT4G27160	AT4G27160	AT4G27160-AT4G27160
E20241008_04.47438.47438.5.0.dta	5	2828.49	ASFKLPSASAKASSPK(11)-KKPATVAVTK(2)	Cross-Linked	PhoX_C	2828.5		1	0.999717	-0.001881	-0.665018	AT1G06760.1(134)-AT1G06760.1(151)/	Intra-Protein	56	1	11.5	7.5	1	1	0.4	0.777778	0	0	NuXL_cross-linked_spectra.csv	ASFKLPSASAKASSPK(11)-KKPATVAVTK(2)	ASFKLPSASAKASSPK-KKPATVAVTK	AT1G06760.1(134)-AT1G06760.1(151)	AT1G06760	AT1G06760	AT1G06760-AT1G06760
E20241004_09.59907.59907.4.0.dta	4	2930.49	RVEVKAPGILER(5)-KSVHEPMQTGLK(1)	Cross-Linked	PhoX_C	2930.5		1	0.999717	-0.007517	-2.56509	AT2G07698.1(404)-AT2G07698.1(412)/AT2G07698.1(404)-ATMG01190.1(142)/ATMG01190.1(134)-AT2G07698.1(412)/ATMG01190.1(134)-ATMG01190.1(142)/	Intra-Protein	37	1	9	14	1	1	0.454545	0.454545	1	0	NuXL_cross-linked_spectra.csv	KSVHEPMQTGLK(1)-RVEVKAPGILER(5)	KSVHEPMQTGLK-RVEVKAPGILER	AT2G07698.1(404)-AT2G07698.1(412)	AT2G07698	AT2G07698	AT2G07698-AT2G07698
E20241005_09.59574.59574.4.0.dta	4	2758.32	SLRPNAKTEVR(7)-YKVAVDAEEGR(2)	Cross-Linked	PhoX_C	2758.32	Acetyl[ProteinN-term](0)	1	0.999717	-0.001614	-0.585139	AT3G06720.1(8)-AT3G06720.1(17)/AT3G06720.1(8)-AT4G02150.1(17)/AT3G06720.1(8)-AT4G16143.1(17)/AT4G16143.1(8)-AT3G06720.1(17)/AT4G16143.1(8)-AT4G02150.1(17)/AT4G16143.1(8)-AT4G16143.1(17)/	Intra-Protein	45	1	12	24	1	1	0.8	0.9	1	0	NuXL_cross-linked_spectra.csv	SLRPNAKTEVR(7)-YKVAVDAEEGR(2)	SLRPNAKTEVR-YKVAVDAEEGR	AT3G06720.1(8)-AT3G06720.1(17)	AT3G06720	AT3G06720	AT3G06720-AT3G06720
E20240819_03.93030.93030.5.4.dta	5	2813.43	SKPDLVSLVNHLCK(2)-LHQLVKEK(6)	Cross-Linked	PhoX_C	2813.44	Carbamidomethyl[C](13)	1	0.999717	-0.007273	-2.58509	AT4G29520.1(147)-AT4G29520.1(60)/	Intra-Protein	26	1	20.5	19.5	1	1	0.923077	1	0	1	NuXL_cross-linked_spectra.csv	LHQLVKEK(6)-SKPDLVSLVNHLCK(2)	LHQLVKEK-SKPDLVSLVNHLCK	AT4G29520.1(147)-AT4G29520.1(60)	AT4G29520	AT4G29520	AT4G29520-AT4G29520
E20240819_04.78266.78266.4.0.dta	4	2994.6	IKVGGKAGALGDSVSITR(6)-YLKYLTKK(3)	Cross-Linked	PhoX_C	2994.61		1	0.999717	-0.002078	-0.693914	AT5G27770.1(49)-AT1G02830.1(82)/AT5G27770.1(49)-AT3G05560.1(80)/AT5G27770.1(49)-AT5G27770.1(80)/	Intra-Protein	27	1	30	11	1	1	0.647059	0.714286	0	0	NuXL_cross-linked_spectra.csv	IKVGGKAGALGDSVSITR(6)-YLKYLTKK(3)	IKVGGKAGALGDSVSITR-YLKYLTKK	AT5G27770.1(49)-AT5G27770.1(80)	AT5G27770	AT5G27770	AT5G27770-AT5G27770
E20241004_10.59941.59941.3.0.dta	3	2185.14	LKQPIVIAK(2)-LNADKYSR(5)	Cross-Linked	PhoX_C	2185.14		1	0.999717	-0.00068	-0.311193	AT1G35620.1(82)-AT1G35620.1(94)/	Intra-Protein	38	1	17.5	10.5	1	1	0.875	0.857143	0	1	NuXL_cross-linked_spectra.csv	LKQPIVIAK(2)-LNADKYSR(5)	LKQPIVIAK-LNADKYSR	AT1G35620.1(82)-AT1G35620.1(94)	AT1G35620	AT1G35620	AT1G35620-AT1G35620
E20241007_02.88454.88454.4.0.dta	4	2431.21	AEPDFSVLGKR(10)-LGKSMGLVAK(3)	Cross-Linked	PhoX_C	2431.21		1	0.999717	-0.000619	-0.254606	AT4G10320.1(928)-AT4G10320.1(932)/	Intra-Protein	46	1	16	14	1	1	0.9	0.888889	0	0	NuXL_cross-linked_spectra.csv	AEPDFSVLGKR(10)-LGKSMGLVAK(3)	AEPDFSVLGKR-LGKSMGLVAK	AT4G10320.1(928)-AT4G10320.1(932)	AT4G10320	AT4G10320	AT4G10320-AT4G10320
E20241005_09.59301.59301.3.0.dta	3	2200.04	ESKPAWELR(3)-AIKSDVSR(3)	Cross-Linked	PhoX_C	2200.04		1	0.999717	-0.005379	-2.44495	AT5G05000.1(298)-AT5G05000.1(290)/	Intra-Protein	45	1	16	20	1	1	0.875	1	0	2	NuXL_cross-linked_spectra.csv	AIKSDVSR(3)-ESKPAWELR(3)	AIKSDVSR-ESKPAWELR	AT5G05000.1(298)-AT5G05000.1(290)	AT5G05000	AT5G05000	AT5G05000-AT5G05000
E20240804_06.41678.41678.4.0.dta	4	2416.34	SAATPKPAAPVKKK(12)-ATVVAKPK(6)	Cross-Linked	PhoX_C	2416.34		1	0.999717	-0.001105	-0.457304	AT2G30620.1(144)-AT2G30620.1(152)/	Intra-Protein	5	1	29.5	19.5	1	1	0.923077	0.857143	1	0	NuXL_cross-linked_spectra.csv	ATVVAKPK(6)-SAATPKPAAPVKKK(12)	ATVVAKPK-SAATPKPAAPVKKK	AT2G30620.1(144)-AT2G30620.1(152)	AT2G30620	AT2G30620	AT2G30620-AT2G30620
E20240816_18.97857.97857.4.0.dta	4	3154.57	TTLNGISFKNPSTPIR(9)-NMPPVTISGKR(10)	Cross-Linked	PhoX_C	3154.58		1	0.999717	-0.003639	-1.15356	AT4G12420.1(391)-AT4G12420.1(380)/	Intra-Protein	21	1	23.5	14.5	1	1	0.733333	0.6	0	0	NuXL_cross-linked_spectra.csv	NMPPVTISGKR(10)-TTLNGISFKNPSTPIR(9)	NMPPVTISGKR-TTLNGISFKNPSTPIR	AT4G12420.1(391)-AT4G12420.1(380)	AT4G12420	AT4G12420	AT4G12420-AT4G12420
E20240815_09.42061.42061.4.0.dta	4	1961.96	AMKMVAASK(3)-SVKNIQK(3)	Cross-Linked	PhoX_C	1961.96		1	0.999717	-0.001706	-0.869539	AT2G33040.1(66)-AT2G33040.1(56)/	Intra-Protein	12	1	14.5	14.5	1	1	0.875	1	0	2	NuXL_cross-linked_spectra.csv	AMKMVAASK(3)-SVKNIQK(3)	AMKMVAASK-SVKNIQK	AT2G33040.1(66)-AT2G33040.1(56)	AT2G33040	AT2G33040	AT2G33040-AT2G33040
E20240815_07.15787.15787.3.0.dta	3	2566.25	VLNTNVDGKQK(9)-GQHTKTTGRR(5)	Cross-Linked	PhoX_C	2566.25		1	0.999717	-0.002219	-0.864685	AT1G22780.1(23)-AT1G22780.1(137)/AT1G22780.1(23)-AT1G34030.1(137)/AT1G22780.1(23)-AT4G09800.1(137)/AT1G34030.1(23)-AT1G22780.1(137)/AT1G34030.1(23)-AT1G34030.1(137)/AT1G34030.1(23)-AT4G09800.1(137)/AT4G09800.1(23)-AT1G22780.1(137)/AT4G09800.1(23)-AT1G34030.1(137)/AT4G09800.1(23)-AT4G09800.1(137)/	Intra-Protein	10	1	18	10	1	1	0.8	0.555556	0	0	NuXL_cross-linked_spectra.csv	GQHTKTTGRR(5)-VLNTNVDGKQK(9)	GQHTKTTGRR-VLNTNVDGKQK	AT1G22780.1(23)-AT1G22780.1(137)	AT1G22780	AT1G22780	AT1G22780-AT1G22780
E20240816_21.80376.80376.4.0.dta	4	2774.29	AKPLGTTGEFFR(1)-KHPMLSNQMR(1)	Cross-Linked	PhoX_C	2774.29		1	0.999717	-0.007906	-2.84973	AT1G14450.1(2)-AT1G14450.1(20)/AT1G14450.1(2)-AT2G02510.1(20)/AT2G02510.1(2)-AT1G14450.1(20)/AT2G02510.1(2)-AT2G02510.1(20)/	Intra-Protein	23	1	14.5	9.5	1	1	0.818182	0.666667	1	0	NuXL_cross-linked_spectra.csv	AKPLGTTGEFFR(1)-KHPMLSNQMR(1)	AKPLGTTGEFFR-KHPMLSNQMR	AT1G14450.1(2)-AT1G14450.1(20)	AT1G14450	AT1G14450	AT1G14450-AT1G14450
E20240816_20.69954.69954.4.1.dta	4	2003.06	AKFKFPGR(2)-QKIIVSR(2)	Cross-Linked	PhoX_C	2003.06		1	0.999717	-0.000653	-0.326001	AT1G14320.1(156)-AT1G14320.1(164)/AT1G14320.1(156)-AT1G26910.1(164)/AT1G14320.1(156)-AT1G66580.1(164)/AT1G26910.1(156)-AT1G14320.1(164)/AT1G26910.1(156)-AT1G26910.1(164)/AT1G26910.1(156)-AT1G66580.1(164)/AT1G66580.1(156)-AT1G14320.1(164)/AT1G66580.1(156)-AT1G26910.1(164)/AT1G66580.1(156)-AT1G66580.1(164)/	Intra-Protein	22	1	21	20	1	1	1	1	1	0	NuXL_cross-linked_spectra.csv	AKFKFPGR(2)-QKIIVSR(2)	AKFKFPGR-QKIIVSR	AT1G14320.1(156)-AT1G14320.1(164)	AT1G14320	AT1G14320	AT1G14320-AT1G14320
E20240816_20.41256.41256.3.2.dta	3	2133.18	GKVAAAVAPAK(2)-KATVVAKPK(7)	Cross-Linked	PhoX_C	2133.18		1	0.999717	-0.002039	-0.955849	AT2G30620.1(156)-AT2G30620.1(152)/	Intra-Protein	22	1	12.5	11.5	1	1	0.6	0.875	0	0	NuXL_cross-linked_spectra.csv	GKVAAAVAPAK(2)-KATVVAKPK(7)	GKVAAAVAPAK-KATVVAKPK	AT2G30620.1(156)-AT2G30620.1(152)	AT2G30620	AT2G30620	AT2G30620-AT2G30620
E20240815_08.63235.63235.4.0.dta	4	2561.3	KLVPYQIVNK(1)-KFEDKEVQK(5)	Cross-Linked	PhoX_C	2561.31		1	0.999717	-0.003211	-1.25366	AT5G28540.1(119)-AT5G28540.1(112)/AT5G28540.1(119)-AT5G42020.1(112)/AT5G42020.1(119)-AT5G28540.1(112)/AT5G42020.1(119)-AT5G42020.1(112)/	Intra-Protein	11	1	15.5	13.5	1	1	0.888889	1	0	1	NuXL_cross-linked_spectra.csv	KFEDKEVQK(5)-KLVPYQIVNK(1)	KFEDKEVQK-KLVPYQIVNK	AT5G28540.1(119)-AT5G28540.1(112)	AT5G28540	AT5G28540	AT5G28540-AT5G28540
E20241004_10.80744.80744.3.2.dta	3	2985.4	GVITKNGNDTFDISSFAK(5)-KITGNSSR(1)	Cross-Linked	PhoX_C	2985.4		1	0.999717	-0.001294	-0.433443	AT2G05830.1(353)-AT2G05830.1(367)/	Intra-Protein	38	1	17	10	1	1	0.823529	0.857143	0	1	NuXL_cross-linked_spectra.csv	GVITKNGNDTFDISSFAK(5)-KITGNSSR(1)	GVITKNGNDTFDISSFAK-KITGNSSR	AT2G05830.1(353)-AT2G05830.1(367)	AT2G05830	AT2G05830	AT2G05830-AT2G05830
E20240804_02.32450.32450.4.0.dta	4	1977.07	GKVAAAVAPAK(2)-VKSPAKR(2)	Cross-Linked	PhoX_C	1977.07		1	0.999717	-0.000878	-0.444092	AT2G30620.1(156)-AT2G30620.1(260)/	Intra-Protein	2	1	25	10	1	1	1	0.833333	0	1	NuXL_cross-linked_spectra.csv	GKVAAAVAPAK(2)-VKSPAKR(2)	GKVAAAVAPAK-VKSPAKR	AT2G30620.1(156)-AT2G30620.1(260)	AT2G30620	AT2G30620	AT2G30620-AT2G30620
E20241007_03.105722.105722.3.0.dta	3	2331.21	AGKGFTLEELK(3)-AKLVVFPR(2)	Cross-Linked	PhoX_C	2331.21		1	0.999717	-0.000828	-0.35518	AT3G48960.1(72)-AT5G23900.1(121)/AT5G23900.1(72)-AT5G23900.1(121)/	Intra-Protein	47	1	19.5	17.5	1	1	0.8	0.857143	1	0	NuXL_cross-linked_spectra.csv	AGKGFTLEELK(3)-AKLVVFPR(2)	AGKGFTLEELK-AKLVVFPR	AT5G23900.1(72)-AT5G23900.1(121)	AT5G23900	AT5G23900	AT5G23900-AT5G23900
E20241008_07.97371.97371.4.6.dta	4	3644.68	KYLLPAMWDPQSSTCK(1)-VLVDKTTGSSYNAR(5)	Cross-Linked	PhoX_C	3644.68	Carbamidomethyl[C](15)	1	0.999717	-0.004498	-1.23413	AT5G64260.1(287)-AT5G64260.1(272)/	Intra-Protein	58	1	12	7	1	1	0.466667	0.461538	0	1	NuXL_cross-linked_spectra.csv	KYLLPAMWDPQSSTCK(1)-VLVDKTTGSSYNAR(5)	KYLLPAMWDPQSSTCK-VLVDKTTGSSYNAR	AT5G64260.1(287)-AT5G64260.1(272)	AT5G64260	AT5G64260	AT5G64260-AT5G64260
E20241007_07.63961.63961.3.0.dta	3	2050.94	FYKNWAK(3)-KAFTGYAK(1)	Cross-Linked	PhoX_C	2050.95		1	0.999717	-0.002581	-1.25844	AT1G43170.1(120)-AT1G43170.1(128)/AT1G61580.1(120)-AT1G43170.1(128)/	Intra-Protein	50	1	22	20	1	1	1	1	2	2	NuXL_cross-linked_spectra.csv	FYKNWAK(3)-KAFTGYAK(1)	FYKNWAK-KAFTGYAK	AT1G43170.1(120)-AT1G43170.1(128)	AT1G43170	AT1G43170	AT1G43170-AT1G43170
E20241005_09.48090.48090.3.0.dta	3	2302.15	IEAQGKYLK(6)-KIIEEQQR(1)	Cross-Linked	PhoX_C	2302.15		1	0.999717	0.000242	0.105119	AT2G01060.1(136)-AT2G01060.1(140)/	Intra-Protein	45	1	19	11	1	1	0.875	1	1	0	NuXL_cross-linked_spectra.csv	IEAQGKYLK(6)-KIIEEQQR(1)	IEAQGKYLK-KIIEEQQR	AT2G01060.1(136)-AT2G01060.1(140)	AT2G01060	AT2G01060	AT2G01060-AT2G01060
E20240815_04.21727.21727.3.0.dta	3	1799.93	TAKVTSPAK(3)-KAVAATK(1)	Cross-Linked	PhoX_C	1799.93		1	0.999717	8.7e-05	0.048335	AT1G06760.1(226)-AT1G06760.1(233)/	Intra-Protein	8	1	21	20	1	1	1	1	1	2	NuXL_cross-linked_spectra.csv	KAVAATK(1)-TAKVTSPAK(3)	KAVAATK-TAKVTSPAK	AT1G06760.1(226)-AT1G06760.1(233)	AT1G06760	AT1G06760	AT1G06760-AT1G06760
E20240816_09.18968.18968.3.0.dta	3	1654.8	NKIAQR(2)-KQDVAR(1)	Cross-Linked	PhoX_C	1654.81		1	0.999717	-0.001574	-0.951169	AT1G09770.1(266)-AT1G09770.1(259)/	Intra-Protein	15	1	7.5	6.5	1	1	0.8	1	1	1	NuXL_cross-linked_spectra.csv	KQDVAR(1)-NKIAQR(2)	KQDVAR-NKIAQR	AT1G09770.1(266)-AT1G09770.1(259)	AT1G09770	AT1G09770	AT1G09770-AT1G09770
E20240804_01.27327.27327.4.0.dta	4	2195.15	KKPATVAVTK(1)-AAAEKSAPAK(5)	Cross-Linked	PhoX_C	2195.15		1	0.999717	-0.000531	-0.241897	AT1G06760.1(150)-AT1G06760.1(144)/	Intra-Protein	1	1	12.5	21.5	1	1	0.777778	0.888889	1	1	NuXL_cross-linked_spectra.csv	AAAEKSAPAK(5)-KKPATVAVTK(1)	AAAEKSAPAK-KKPATVAVTK	AT1G06760.1(150)-AT1G06760.1(144)	AT1G06760	AT1G06760	AT1G06760-AT1G06760
E20240804_03.9437.9437.5.0.dta	5	1878.04	AVAAKPKAK(7)-VKSPAKR(2)	Cross-Linked	PhoX_C	1878.04		1	0.999717	-0.000586	-0.312028	AT2G30620.1(218)-AT2G30620.1(260)/	Intra-Protein	3	1	21	8	1	1	1	0.833333	1	1	NuXL_cross-linked_spectra.csv	AVAAKPKAK(7)-VKSPAKR(2)	AVAAKPKAK-VKSPAKR	AT2G30620.1(218)-AT2G30620.1(260)	AT2G30620	AT2G30620	AT2G30620-AT2G30620
E20241004_04.26311.26311.4.1.dta	4	1991.03	NRIDTLKK(7)-KYKVEK(3)	Cross-Linked	PhoX_C	1991.04		1	0.999717	-0.002751	-1.38169	AT3G11100.1(81)-AT3G58630.1(99)/AT3G58630.1(95)-AT3G58630.1(99)/	Intra-Protein	33	1	14	13	1	1	0.857143	1	1	2	NuXL_cross-linked_spectra.csv	KYKVEK(3)-NRIDTLKK(7)	KYKVEK-NRIDTLKK	AT3G58630.1(95)-AT3G58630.1(99)	AT3G58630	AT3G58630	AT3G58630-AT3G58630
E20241004_09.13362.13362.4.0.dta	4	1872.02	KTVKPAPK(4)-KVHAAIR(1)	Cross-Linked	PhoX_C	1872.03		1	0.999717	-0.003115	-1.66397	AT3G25520.1(257)-AT3G25520.1(241)/AT3G25520.1(257)-AT5G39740.1(241)/	Intra-Protein	37	1	8	7	1	1	0.714286	0.666667	0	1	NuXL_cross-linked_spectra.csv	KTVKPAPK(4)-KVHAAIR(1)	KTVKPAPK-KVHAAIR	AT3G25520.1(257)-AT3G25520.1(241)	AT3G25520	AT3G25520	AT3G25520-AT3G25520
E20240819_03.100820.100820.4.0.dta	4	3406.76	SLRTFPTKSTPVHALR(8)-NLLFAAGAISKPAN(11)	Cross-Linked	PhoX_C	3406.77		1	0.999717	-0.007844	-2.30248	AT5G25150.1(643)-AT5G25150.1(666)/	Intra-Protein	26	1	14	25	1	1	0.666667	0.769231	1	0	NuXL_cross-linked_spectra.csv	NLLFAAGAISKPAN(11)-SLRTFPTKSTPVHALR(8)	NLLFAAGAISKPAN-SLRTFPTKSTPVHALR	AT5G25150.1(643)-AT5G25150.1(666)	AT5G25150	AT5G25150	AT5G25150-AT5G25150
E20241004_03.85362.85362.4.1.dta	4	4295.19	KEETPVAPAPVETKPAAPVVAETK(14)-KEEILPAAPVTTETK(1)	Cross-Linked	PhoX_C	4295.2		1	0.999717	-0.010979	-2.55611	AT1G22530.1(200)-AT1G22530.1(211)/	Intra-Protein	32	1	12.5	10.5	1	1	0.391304	0.571429	0	0	NuXL_cross-linked_spectra.csv	KEEILPAAPVTTETK(1)-KEETPVAPAPVETKPAAPVVAETK(14)	KEEILPAAPVTTETK-KEETPVAPAPVETKPAAPVVAETK	AT1G22530.1(200)-AT1G22530.1(211)	AT1G22530	AT1G22530	AT1G22530-AT1G22530
E20241004_09.45423.45423.3.1.dta	3	2015.01	KDQMLAAR(1)-ILKTVGSR(3)	Cross-Linked	PhoX_C	2015.01		1	0.999717	-0.001908	-0.946892	AT4G09730.1(478)-AT4G09730.1(583)/	Intra-Protein	37	1	11.5	12.5	1	1	1	1	0	0	NuXL_cross-linked_spectra.csv	ILKTVGSR(3)-KDQMLAAR(1)	ILKTVGSR-KDQMLAAR	AT4G09730.1(478)-AT4G09730.1(583)	AT4G09730	AT4G09730	AT4G09730-AT4G09730
E20240804_02.27562.27562.5.0.dta	5	2074.11	AVKSGQAFK(3)-KIKDAVKK(1)	Cross-Linked	PhoX_C	2074.11		1	0.999717	-0.000568	-0.273852	AT2G39460.1(26)-AT2G39460.1(106)/AT2G39460.1(26)-AT3G55280.1(106)/	Intra-Protein	2	1	15.5	19.5	1	1	0.875	1	0	2	NuXL_cross-linked_spectra.csv	AVKSGQAFK(3)-KIKDAVKK(1)	AVKSGQAFK-KIKDAVKK	AT2G39460.1(26)-AT2G39460.1(106)	AT2G39460	AT2G39460	AT2G39460-AT2G39460
E20240816_17.107336.107336.3.0.dta	3	3704.9	GEMKGSAITGPIGKECADLWPR(4)-KKVLPAVIVR(1)	Cross-Linked	PhoX_C	3704.91	Carbamidomethyl[C](16)	1	0.999717	-0.009033	-2.43812	AT1G04480.1(113)-AT1G04480.1(74)/AT1G04480.1(113)-AT3G04400.2(59)/AT3G04400.2(98)-AT1G04480.1(74)/AT3G04400.2(98)-AT3G04400.2(59)/	Intra-Protein	20	1	12.5	7.5	1	1	0.380952	0.888889	0	0	NuXL_cross-linked_spectra.csv	GEMKGSAITGPIGKECADLWPR(4)-KKVLPAVIVR(1)	GEMKGSAITGPIGKECADLWPR-KKVLPAVIVR	AT1G04480.1(113)-AT1G04480.1(74)	AT1G04480	AT1G04480	AT1G04480-AT1G04480
E20240816_08.41481.41481.4.0.dta	4	2617.28	LAEEEEAPKPK(9)-KKEAPVAEAPK(1)	Cross-Linked	PhoX_C	2617.28		1	0.999717	-0.002442	-0.93303	AT1G09640.1(251)-AT1G09640.1(232)/	Intra-Protein	14	1	21.5	11.5	1	1	0.8	0.8	0	1	NuXL_cross-linked_spectra.csv	KKEAPVAEAPK(1)-LAEEEEAPKPK(9)	KKEAPVAEAPK-LAEEEEAPKPK	AT1G09640.1(251)-AT1G09640.1(232)	AT1G09640	AT1G09640	AT1G09640-AT1G09640
E20240815_08.20566.20566.3.0.dta	3	2141.11	KSAPTTGGVKK(1)-QLATKAAR(5)	Cross-Linked	PhoX_C	2141.11		1	0.999717	-0.001379	-0.644058	AT1G13370.1(28)-AT1G09200.1(24)/AT1G13370.1(28)-AT1G13370.1(24)/AT1G13370.1(28)-AT3G27360.1(24)/AT1G13370.1(28)-AT4G40030.1(24)/AT1G13370.1(28)-AT4G40040.1(24)/AT1G13370.1(28)-AT5G10390.1(24)/AT1G13370.1(28)-AT5G10400.1(24)/AT1G13370.1(28)-AT5G10980.1(24)/AT1G13370.1(28)-AT5G65360.1(24)/AT1G75600.1(28)-AT1G09200.1(24)/AT1G75600.1(28)-AT1G13370.1(24)/AT1G75600.1(28)-AT3G27360.1(24)/AT1G75600.1(28)-AT4G40030.1(24)/AT1G75600.1(28)-AT4G40040.1(24)/AT1G75600.1(28)-AT5G10390.1(24)/AT1G75600.1(28)-AT5G10400.1(24)/AT1G75600.1(28)-AT5G10980.1(24)/AT1G75600.1(28)-AT5G65360.1(24)/AT4G40030.1(28)-AT1G09200.1(24)/AT4G40030.1(28)-AT1G13370.1(24)/AT4G40030.1(28)-AT3G27360.1(24)/AT4G40030.1(28)-AT4G40030.1(24)/AT4G40030.1(28)-AT4G40040.1(24)/AT4G40030.1(28)-AT5G10390.1(24)/AT4G40030.1(28)-AT5G10400.1(24)/AT4G40030.1(28)-AT5G10980.1(24)/AT4G40030.1(28)-AT5G65360.1(24)/AT4G40040.1(28)-AT1G09200.1(24)/AT4G40040.1(28)-AT1G13370.1(24)/AT4G40040.1(28)-AT3G27360.1(24)/AT4G40040.1(28)-AT4G40030.1(24)/AT4G40040.1(28)-AT4G40040.1(24)/AT4G40040.1(28)-AT5G10390.1(24)/AT4G40040.1(28)-AT5G10400.1(24)/AT4G40040.1(28)-AT5G10980.1(24)/AT4G40040.1(28)-AT5G65360.1(24)/AT5G10980.1(28)-AT1G09200.1(24)/AT5G10980.1(28)-AT1G13370.1(24)/AT5G10980.1(28)-AT3G27360.1(24)/AT5G10980.1(28)-AT4G40030.1(24)/AT5G10980.1(28)-AT4G40040.1(24)/AT5G10980.1(28)-AT5G10390.1(24)/AT5G10980.1(28)-AT5G10400.1(24)/AT5G10980.1(28)-AT5G10980.1(24)/AT5G10980.1(28)-AT5G65360.1(24)/	Intra-Protein	11	1	19	27	1	1	0.9	1	1	0	NuXL_cross-linked_spectra.csv	KSAPTTGGVKK(1)-QLATKAAR(5)	KSAPTTGGVKK-QLATKAAR	AT1G13370.1(28)-AT1G13370.1(24)	AT1G13370	AT1G13370	AT1G13370-AT1G13370
E20241007_04.80769.80769.3.0.dta	3	2144.99	WGFTKFNR(5)-AEYTKLR(5)	Cross-Linked	PhoX_C	2145		1	0.999717	-0.003639	-1.69651	AT1G14320.1(175)-AT1G66580.1(183)/AT1G26910.1(175)-AT1G66580.1(183)/AT1G66580.1(175)-AT1G66580.1(183)/	Intra-Protein	48	1	22	16	1	1	1	1	1	1	NuXL_cross-linked_spectra.csv	AEYTKLR(5)-WGFTKFNR(5)	AEYTKLR-WGFTKFNR	AT1G66580.1(175)-AT1G66580.1(183)	AT1G66580	AT1G66580	AT1G66580-AT1G66580
E20241008_09.44919.44919.5.0.dta	5	2209.16	RNSWPKVR(6)-IKLPSGSKK(2)	Cross-Linked	PhoX_C	2209.16		1	0.999717	-0.002287	-1.03523	AT2G18020.1(198)-AT2G18020.1(149)/AT2G18020.1(198)-AT4G36130.1(149)/	Intra-Protein	60	1	13	13	1	1	0.714286	0.625	1	0	NuXL_cross-linked_spectra.csv	IKLPSGSKK(2)-RNSWPKVR(6)	IKLPSGSKK-RNSWPKVR	AT2G18020.1(198)-AT2G18020.1(149)	AT2G18020	AT2G18020	AT2G18020-AT2G18020
E20240816_12.62445.62445.5.0.dta	5	2958.36	TKDAGQTIEDKAHDVR(11)-EAKTFDVR(3)	Cross-Linked	PhoX_C	2958.36		1	0.999717	-0.003658	-1.23649	AT3G01570.1(153)-AT3G01570.1(161)/	Intra-Protein	17	1	27.5	15.5	1	1	0.866667	1	0	0	NuXL_cross-linked_spectra.csv	EAKTFDVR(3)-TKDAGQTIEDKAHDVR(11)	EAKTFDVR-TKDAGQTIEDKAHDVR	AT3G01570.1(153)-AT3G01570.1(161)	AT3G01570	AT3G01570	AT3G01570-AT3G01570
E20240816_11.52211.52211.3.0.dta	3	2747.31	QNNSKSEVTTEEVLK(5)-KQTGISAK(1)	Cross-Linked	PhoX_C	2747.31		1	0.999717	-5.6e-05	-0.020384	AT1G07210.1(163)-AT1G07210.1(197)/	Intra-Protein	16	1	23.5	9.5	1	1	0.928571	1	0	1	NuXL_cross-linked_spectra.csv	KQTGISAK(1)-QNNSKSEVTTEEVLK(5)	KQTGISAK-QNNSKSEVTTEEVLK	AT1G07210.1(163)-AT1G07210.1(197)	AT1G07210	AT1G07210	AT1G07210-AT1G07210
E20241005_02.23423.23423.3.1.dta	3	2056.99	EAKELDESK(3)-LPTKGKR(6)	Cross-Linked	PhoX_C	2056.99		1	0.999717	-0.002379	-1.15654	AT5G66540.1(378)-AT5G66540.1(374)/	Intra-Protein	39	1	13	9	1	1	0.75	0.666667	0	1	NuXL_cross-linked_spectra.csv	EAKELDESK(3)-LPTKGKR(6)	EAKELDESK-LPTKGKR	AT5G66540.1(378)-AT5G66540.1(374)	AT5G66540	AT5G66540	AT5G66540-AT5G66540
E20240815_07.20552.20552.3.0.dta	3	1928.02	SKSVAAVSK(2)-AKVTAKPK(2)	Cross-Linked	PhoX_C	1928.03		1	0.999717	-0.001858	-0.96368	AT2G30620.1(202)-AT2G30620.1(185)/	Intra-Protein	10	1	13.5	11.5	1	1	0.875	0.714286	1	1	NuXL_cross-linked_spectra.csv	AKVTAKPK(2)-SKSVAAVSK(2)	AKVTAKPK-SKSVAAVSK	AT2G30620.1(202)-AT2G30620.1(185)	AT2G30620	AT2G30620	AT2G30620-AT2G30620
E20241004_10.40460.40460.4.0.dta	4	1772.91	MVAKALTR(4)-KGTALGK(1)	Cross-Linked	PhoX_C	1772.91		1	0.999717	-0.002814	-1.58722	AT1G62740.1(319)-AT1G62740.1(324)/	Intra-Protein	38	1	18	23	1	1	0.857143	1	1	2	NuXL_cross-linked_spectra.csv	KGTALGK(1)-MVAKALTR(4)	KGTALGK-MVAKALTR	AT1G62740.1(319)-AT1G62740.1(324)	AT1G62740	AT1G62740	AT1G62740-AT1G62740
E20240815_07.14556.14556.5.0.dta	5	2455.29	SVDKKDPTGAKVTK(4)-AAVKKGAK(4)	Cross-Linked	PhoX_C	2455.3		1	0.999717	-0.003236	-1.31797	AT1G07920.1(431)-AT1G07920.1(445)/AT1G07920.1(431)-AT1G07930.1(445)/AT1G07920.1(431)-AT1G07940.1(445)/AT1G07920.1(431)-AT5G60390.1(445)/AT1G07930.1(431)-AT1G07920.1(445)/AT1G07930.1(431)-AT1G07930.1(445)/AT1G07930.1(431)-AT1G07940.1(445)/AT1G07930.1(431)-AT5G60390.1(445)/AT1G07940.1(431)-AT1G07920.1(445)/AT1G07940.1(431)-AT1G07930.1(445)/AT1G07940.1(431)-AT1G07940.1(445)/AT1G07940.1(431)-AT5G60390.1(445)/AT5G60390.1(431)-AT1G07920.1(445)/AT5G60390.1(431)-AT1G07930.1(445)/AT5G60390.1(431)-AT1G07940.1(445)/AT5G60390.1(431)-AT5G60390.1(445)/	Intra-Protein	10	1	21.5	14.5	1	1	0.846154	1	1	1	NuXL_cross-linked_spectra.csv	AAVKKGAK(4)-SVDKKDPTGAKVTK(4)	AAVKKGAK-SVDKKDPTGAKVTK	AT1G07920.1(431)-AT1G07920.1(445)	AT1G07920	AT1G07920	AT1G07920-AT1G07920
E20240804_05.62732.62732.3.0.dta	3	2705.37	KVNTLIRPDGTKK(1)-KMYDIQTK(1)	Cross-Linked	PhoX_C	2705.37		1	0.999717	0.000554	0.204778	AT2G39460.1(121)-AT2G39460.1(113)/AT2G39460.1(121)-AT3G55280.1(113)/AT3G55280.1(121)-AT2G39460.1(113)/AT3G55280.1(121)-AT3G55280.1(113)/	Intra-Protein	4	1	18	17	1	1	0.666667	0.857143	1	2	NuXL_cross-linked_spectra.csv	KMYDIQTK(1)-KVNTLIRPDGTKK(1)	KMYDIQTK-KVNTLIRPDGTKK	AT2G39460.1(121)-AT2G39460.1(113)	AT2G39460	AT2G39460	AT2G39460-AT2G39460
E20240816_21.11252.11252.4.0.dta	4	1834.02	KLGTHKR(1)-ALKVAKR(3)	Cross-Linked	PhoX_C	1834.02		1	0.999717	-0.002926	-1.5954	AT2G37600.1(79)-AT2G37600.1(74)/AT2G37600.1(79)-AT5G02450.1(70)/AT3G53740.1(70)-AT2G37600.1(74)/AT3G53740.1(70)-AT5G02450.1(70)/AT5G02450.1(75)-AT2G37600.1(74)/AT5G02450.1(75)-AT5G02450.1(70)/	Intra-Protein	23	1	9	14	1	1	1	1	1	1	NuXL_cross-linked_spectra.csv	ALKVAKR(3)-KLGTHKR(1)	ALKVAKR-KLGTHKR	AT2G37600.1(79)-AT2G37600.1(74)	AT2G37600	AT2G37600	AT2G37600-AT2G37600
E20241005_05.26251.26251.3.0.dta	3	2085	AAGKGSQLEANK(4)-NLEKAK(4)	Cross-Linked	PhoX_C	2085		1	0.999717	-0.002524	-1.21055	AT2G23090.1(25)-AT2G23090.1(19)/	Intra-Protein	42	1	24.5	17.5	1	1	0.909091	1	1	2	NuXL_cross-linked_spectra.csv	AAGKGSQLEANK(4)-NLEKAK(4)	AAGKGSQLEANK-NLEKAK	AT2G23090.1(25)-AT2G23090.1(19)	AT2G23090	AT2G23090	AT2G23090-AT2G23090
E20240815_09.101781.101781.3.0.dta	3	3000.39	EYKLTYYTPEYETK(3)-ASVGFKAGVK(6)	Cross-Linked	PhoX_C	3000.4		1	0.999717	-0.006556	-2.18505	ATCG00490.1(21)-ATCG00490.1(14)/	Intra-Protein	12	1	14	14	1	1	0.769231	0.777778	0	2	NuXL_cross-linked_spectra.csv	ASVGFKAGVK(6)-EYKLTYYTPEYETK(3)	ASVGFKAGVK-EYKLTYYTPEYETK	ATCG00490.1(21)-ATCG00490.1(14)	ATCG00490	ATCG00490	ATCG00490-ATCG00490
E20240816_13.51016.51016.3.0.dta	3	2074.01	LSSAAAKPSVTA(7)-SESLAKK(6)	Cross-Linked	PhoX_C	2074.01		1	0.999717	-0.002204	-1.06268	AT4G31700.1(245)-AT4G31700.1(234)/AT4G31700.1(245)-AT5G10360.1(234)/	Intra-Protein	18	1	26	18	1	1	0.818182	0.833333	0	2	NuXL_cross-linked_spectra.csv	LSSAAAKPSVTA(7)-SESLAKK(6)	LSSAAAKPSVTA-SESLAKK	AT4G31700.1(245)-AT4G31700.1(234)	AT4G31700	AT4G31700	AT4G31700-AT4G31700
E20241007_09.59127.59127.4.0.dta	4	2145.23	KKVLPAVIVR(2)-KGKPDLR(3)	Cross-Linked	PhoX_C	2145.23		1	0.999717	0.001447	0.67452	AT1G04480.1(75)-AT1G04480.1(69)/AT1G04480.1(75)-AT3G04400.2(54)/AT3G04400.2(60)-AT1G04480.1(69)/AT3G04400.2(60)-AT3G04400.2(54)/	Intra-Protein	52	1	34	23	1	1	1	1	2	2	NuXL_cross-linked_spectra.csv	KGKPDLR(3)-KKVLPAVIVR(2)	KGKPDLR-KKVLPAVIVR	AT1G04480.1(75)-AT1G04480.1(69)	AT1G04480	AT1G04480	AT1G04480-AT1G04480
E20240819_04.41545.41545.4.0.dta	4	2190.12	PKPPVFVTR(2)-GRPPGSKNK(7)	Cross-Linked	PhoX_C	2190.12		1	0.999716	-0.001606	-0.733293	AT5G49700.1(70)-AT1G20900.1(96)/AT5G49700.1(70)-AT1G76500.1(82)/AT5G49700.1(70)-AT3G55560.1(98)/AT5G49700.1(70)-AT4G14465.1(77)/AT5G49700.1(70)-AT4G17800.1(92)/AT5G49700.1(70)-AT5G49700.1(66)/	Intra-Protein	27	1	15	21	1	1	0.875	0.875	0	2	NuXL_cross-linked_spectra.csv	GRPPGSKNK(7)-PKPPVFVTR(2)	GRPPGSKNK-PKPPVFVTR	AT5G49700.1(70)-AT5G49700.1(66)	AT5G49700	AT5G49700	AT5G49700-AT5G49700
E20241008_03.91931.91931.3.0.dta	3	2807.4	FKGVTLMPNVGYGSDKK(16)-AVPLLTK(1)	Cross-Linked	PhoX_C	2807.41	Oxidation[M](7)	1	0.999716	-0.005128	-1.82659	AT4G18100.1(62)-AT4G18100.1(2)/AT4G18100.1(62)-AT5G46430.1(2)/AT5G46430.1(62)-AT4G18100.1(2)/AT5G46430.1(62)-AT5G46430.1(2)/	Intra-Protein	55	1	19	9	1	1	0.5625	0.666667	0	0	NuXL_cross-linked_spectra.csv	AVPLLTK(1)-FKGVTLMPNVGYGSDKK(16)	AVPLLTK-FKGVTLMPNVGYGSDKK	AT4G18100.1(62)-AT4G18100.1(2)	AT4G18100	AT4G18100	AT4G18100-AT4G18100
E20241005_08.44113.44113.3.0.dta	3	1898.96	KEEVITR(1)-VDVKLNK(4)	Cross-Linked	PhoX_C	1898.96		1	0.999716	-0.002444	-1.28702	AT5G56710.1(8)-AT2G19740.1(58)/AT5G56710.1(8)-AT4G26230.1(58)/AT5G56710.1(8)-AT5G56710.1(58)/	Intra-Protein	44	1	13	24	1	1	1	1	1	2	NuXL_cross-linked_spectra.csv	KEEVITR(1)-VDVKLNK(4)	KEEVITR-VDVKLNK	AT5G56710.1(8)-AT5G56710.1(58)	AT5G56710	AT5G56710	AT5G56710-AT5G56710
E20241005_04.74368.74368.4.0.dta	4	2729.22	DAGQTIEDKAHDVR(9)-EAKTFDVR(3)	Cross-Linked	PhoX_C	2729.22		1	0.999716	-0.003907	-1.43154	AT3G01570.1(153)-AT3G01570.1(161)/	Intra-Protein	41	1	48	16	1	1	0.923077	0.857143	1	0	NuXL_cross-linked_spectra.csv	DAGQTIEDKAHDVR(9)-EAKTFDVR(3)	DAGQTIEDKAHDVR-EAKTFDVR	AT3G01570.1(153)-AT3G01570.1(161)	AT3G01570	AT3G01570	AT3G01570-AT3G01570
E20241004_04.22383.22383.3.0.dta	3	1538.75	KPPGAPK(1)-KAFGGR(1)	Cross-Linked	PhoX_C	1538.75		1	0.999716	-0.00153	-0.994313	AT5G59870.1(15)-AT5G59870.1(9)/	Intra-Protein	33	1	21	15	1	1	1	1	1	2	NuXL_cross-linked_spectra.csv	KAFGGR(1)-KPPGAPK(1)	KAFGGR-KPPGAPK	AT5G59870.1(15)-AT5G59870.1(9)	AT5G59870	AT5G59870	AT5G59870-AT5G59870
E20241004_05.15653.15653.4.6.dta	4	1928.02	SKSVAAVSK(2)-VTAKPKAK(6)	Cross-Linked	PhoX_C	1928.03		1	0.999716	-0.002071	-1.07416	AT2G30620.1(202)-AT2G30620.1(191)/	Intra-Protein	34	1	19.5	18.5	1	1	0.875	0.857143	1	1	NuXL_cross-linked_spectra.csv	SKSVAAVSK(2)-VTAKPKAK(6)	SKSVAAVSK-VTAKPKAK	AT2G30620.1(202)-AT2G30620.1(191)	AT2G30620	AT2G30620	AT2G30620-AT2G30620
E20241004_09.69623.69623.4.4.dta	4	2681.36	GNVAAEAVKIPTSVPVR(9)-KATTTSR(1)	Cross-Linked	PhoX_C	2681.37		1	0.999716	-0.005792	-2.16009	AT4G35770.1(68)-AT4G35770.1(53)/	Intra-Protein	37	1	35.5	11.5	1	1	0.9375	1	0	2	NuXL_cross-linked_spectra.csv	GNVAAEAVKIPTSVPVR(9)-KATTTSR(1)	GNVAAEAVKIPTSVPVR-KATTTSR	AT4G35770.1(68)-AT4G35770.1(53)	AT4G35770	AT4G35770	AT4G35770-AT4G35770
E20240815_08.82945.82945.4.0.dta	4	2741.35	KGENDLPGLTDTEKPR(1)-KIFNLK(1)	Cross-Linked	PhoX_C	2741.35		1	0.999716	-0.002064	-0.752912	AT4G31700.1(118)-AT3G03520.1(376)/AT4G31700.1(118)-AT4G31700.1(145)/	Intra-Protein	11	1	34.5	14.5	1	1	0.866667	1	0	2	NuXL_cross-linked_spectra.csv	KGENDLPGLTDTEKPR(1)-KIFNLK(1)	KGENDLPGLTDTEKPR-KIFNLK	AT4G31700.1(118)-AT4G31700.1(145)	AT4G31700	AT4G31700	AT4G31700-AT4G31700
E20240804_03.96615.96615.3.0.dta	3	2577.3	AEQTEKAFLKQPK(6)-VFLSSKK(6)	Cross-Linked	PhoX_C	2577.3	Acetyl[ProteinN-term](0)	1	0.999716	-0.002172	-0.842742	AT3G48930.1(7)-AT3G48930.1(20)/AT3G48930.1(7)-AT4G30800.1(20)/AT4G30800.1(7)-AT3G48930.1(20)/AT4G30800.1(7)-AT4G30800.1(20)/AT5G23740.1(7)-AT3G48930.1(20)/AT5G23740.1(7)-AT4G30800.1(20)/	Intra-Protein	3	1	19.5	12.5	1	1	1	1	0	0	NuXL_cross-linked_spectra.csv	AEQTEKAFLKQPK(6)-VFLSSKK(6)	AEQTEKAFLKQPK-VFLSSKK	AT3G48930.1(7)-AT3G48930.1(20)	AT3G48930	AT3G48930	AT3G48930-AT3G48930
E20241005_08.28687.28687.4.5.dta	4	2137.03	APYVAKAEKR(6)-KVEYEK(1)	Cross-Linked	PhoX_C	2137.04		1	0.999716	-0.002972	-1.39071	AT1G20693.1(91)-AT1G20693.1(96)/AT1G20693.1(91)-AT1G20696.1(93)/	Intra-Protein	44	1	26	12	1	1	1	1	1	1	NuXL_cross-linked_spectra.csv	APYVAKAEKR(6)-KVEYEK(1)	APYVAKAEKR-KVEYEK	AT1G20693.1(91)-AT1G20693.1(96)	AT1G20693	AT1G20693	AT1G20693-AT1G20693
E20241007_04.28087.28087.4.0.dta	4	1840.93	KIWSRR(1)-KNAALNR(1)	Cross-Linked	PhoX_C	1840.93		1	0.999716	-0.001563	-0.849026	AT5G47320.1(157)-AT5G47320.1(150)/	Intra-Protein	48	1	16.5	14.5	1	1	1	1	0	0	NuXL_cross-linked_spectra.csv	KIWSRR(1)-KNAALNR(1)	KIWSRR-KNAALNR	AT5G47320.1(157)-AT5G47320.1(150)	AT5G47320	AT5G47320	AT5G47320-AT5G47320
E20241008_03.94976.94976.4.0.dta	4	3186.77	LAEAKPSLLVQATQLKR(16)-AIAAQKILQR(6)	Cross-Linked	PhoX_C	3186.78		1	0.999716	-0.006247	-1.96029	AT5G51280.1(62)-AT5G51280.1(27)/	Intra-Protein	55	1	19	11	1	1	0.8125	0.777778	1	0	NuXL_cross-linked_spectra.csv	AIAAQKILQR(6)-LAEAKPSLLVQATQLKR(16)	AIAAQKILQR-LAEAKPSLLVQATQLKR	AT5G51280.1(62)-AT5G51280.1(27)	AT5G51280	AT5G51280	AT5G51280-AT5G51280
E20241008_08.37533.37533.4.0.dta	4	2262.17	GRPPKIGGVIR(5)-KPMKPMR(1)	Cross-Linked	PhoX_C	2262.18	Oxidation[M](20)	1	0.999716	-0.001212	-0.535767	AT1G48620.1(351)-AT1G48620.1(358)/	Intra-Protein	59	1	10	17	1	1	0.4	0.833333	1	0	NuXL_cross-linked_spectra.csv	GRPPKIGGVIR(5)-KPMKPMR(1)	GRPPKIGGVIR-KPMKPMR	AT1G48620.1(351)-AT1G48620.1(358)	AT1G48620	AT1G48620	AT1G48620-AT1G48620
E20241008_10.90657.90657.4.1.dta	4	2899.48	LIVPQIWKGYSVK(8)-KGPNYAPERK(1)	Cross-Linked	PhoX_C	2899.49		1	0.999716	-0.006318	-2.179	AT4G39280.1(162)-AT4G39280.1(168)/	Intra-Protein	61	1	12.5	7.5	1	1	0.416667	0.666667	0	0	NuXL_cross-linked_spectra.csv	KGPNYAPERK(1)-LIVPQIWKGYSVK(8)	KGPNYAPERK-LIVPQIWKGYSVK	AT4G39280.1(162)-AT4G39280.1(168)	AT4G39280	AT4G39280	AT4G39280-AT4G39280
E20241005_03.33280.33280.3.0.dta	3	2135.99	KVSEEDYVK(1)-LDAQQKK(6)	Cross-Linked	PhoX_C	2135.99		1	0.999716	-0.001439	-0.673692	AT5G17920.1(457)-AT3G03780.1(425)/AT5G17920.1(457)-AT5G17920.1(425)/	Intra-Protein	40	1	16.5	26.5	1	1	1	1	0	2	NuXL_cross-linked_spectra.csv	KVSEEDYVK(1)-LDAQQKK(6)	KVSEEDYVK-LDAQQKK	AT5G17920.1(457)-AT5G17920.1(425)	AT5G17920	AT5G17920	AT5G17920-AT5G17920
E20241005_07.92037.92037.3.0.dta	3	2644.24	EDVLAEKGLDWK(7)-KIDSEIEAK(1)	Cross-Linked	PhoX_C	2644.24		1	0.999716	-0.002743	-1.03735	AT3G26400.1(295)-AT3G26400.1(301)/	Intra-Protein	43	1	20.5	12.5	1	1	0.909091	0.875	0	1	NuXL_cross-linked_spectra.csv	EDVLAEKGLDWK(7)-KIDSEIEAK(1)	EDVLAEKGLDWK-KIDSEIEAK	AT3G26400.1(295)-AT3G26400.1(301)	AT3G26400	AT3G26400	AT3G26400-AT3G26400
E20240804_01.50493.50493.3.0.dta	3	1966.08	KDVIAAVQK(1)-ATKPLKK(3)	Cross-Linked	PhoX_C	1966.08		1	0.999716	-0.00059	-0.30009	AT1G48920.1(42)-AT1G48920.1(18)/	Intra-Protein	1	1	22.5	15.5	1	1	1	0.833333	0	1	NuXL_cross-linked_spectra.csv	ATKPLKK(3)-KDVIAAVQK(1)	ATKPLKK-KDVIAAVQK	AT1G48920.1(42)-AT1G48920.1(18)	AT1G48920	AT1G48920	AT1G48920-AT1G48920
E20241004_07.97041.97041.4.6.dta	4	3283.6	KVLVFEDAPSGVQAAK(1)-EGKPAPDGFLAASR(3)	Cross-Linked	PhoX_C	3283.6		1	0.999716	-0.003272	-0.996466	AT4G25840.1(236)-AT4G25840.1(214)/	Intra-Protein	35	1	23	15	1	1	0.8	0.615385	0	1	NuXL_cross-linked_spectra.csv	EGKPAPDGFLAASR(3)-KVLVFEDAPSGVQAAK(1)	EGKPAPDGFLAASR-KVLVFEDAPSGVQAAK	AT4G25840.1(236)-AT4G25840.1(214)	AT4G25840	AT4G25840	AT4G25840-AT4G25840
E20240816_22.39007.39007.4.0.dta	4	2156.14	PKPPVIVTR(2)-GRPPGSKNK(7)	Cross-Linked	PhoX_C	2156.14		1	0.999716	0.001548	0.717951	AT1G76500.1(86)-AT1G20900.1(96)/AT1G76500.1(86)-AT1G76500.1(82)/AT1G76500.1(86)-AT3G55560.1(98)/AT1G76500.1(86)-AT4G14465.1(77)/AT1G76500.1(86)-AT4G17800.1(92)/AT1G76500.1(86)-AT5G49700.1(66)/	Intra-Protein	24	1	17	9	1	1	0.875	0.5	0	1	NuXL_cross-linked_spectra.csv	GRPPGSKNK(7)-PKPPVIVTR(2)	GRPPGSKNK-PKPPVIVTR	AT1G76500.1(86)-AT1G76500.1(82)	AT1G76500	AT1G76500	AT1G76500-AT1G76500
E20241008_08.102276.102276.4.2.dta	4	3644.68	KYLLPAMWDPQSSTCK(1)-VLVDKTTGSSYNAR(5)	Cross-Linked	PhoX_C	3644.68	Carbamidomethyl[C](15)	1	0.999716	-0.003087	-0.846988	AT5G64260.1(287)-AT5G64260.1(272)/	Intra-Protein	59	1	12	10	1	1	0.4	0.538462	0	1	NuXL_cross-linked_spectra.csv	KYLLPAMWDPQSSTCK(1)-VLVDKTTGSSYNAR(5)	KYLLPAMWDPQSSTCK-VLVDKTTGSSYNAR	AT5G64260.1(287)-AT5G64260.1(272)	AT5G64260	AT5G64260	AT5G64260-AT5G64260
E20240804_05.27111.27111.5.0.dta	5	2198.19	TKAVAAKPKAK(2)-SKSVAAVSK(2)	Cross-Linked	PhoX_C	2198.19		1	0.999716	-0.000722	-0.328451	AT2G30620.1(211)-AT2G30620.1(202)/	Intra-Protein	4	1	19.5	15.5	1	1	1	0.875	1	0	NuXL_cross-linked_spectra.csv	SKSVAAVSK(2)-TKAVAAKPKAK(2)	SKSVAAVSK-TKAVAAKPKAK	AT2G30620.1(211)-AT2G30620.1(202)	AT2G30620	AT2G30620	AT2G30620-AT2G30620
E20240815_09.41352.41352.4.0.dta	4	2244.14	KVNTLIRPDGTK(1)-TGKYPK(3)	Cross-Linked	PhoX_C	2244.14		1	0.999716	-0.001732	-0.771787	AT2G39460.1(121)-AT2G39460.1(57)/AT3G55280.1(121)-AT2G39460.1(57)/	Intra-Protein	12	1	22	20	1	1	0.818182	1	2	2	NuXL_cross-linked_spectra.csv	KVNTLIRPDGTK(1)-TGKYPK(3)	KVNTLIRPDGTK-TGKYPK	AT2G39460.1(121)-AT2G39460.1(57)	AT2G39460	AT2G39460	AT2G39460-AT2G39460
E20241007_10.76810.76810.3.0.dta	3	2710.36	NGKIFDSNIGKSPFK(3)-YIGKLQK(4)	Cross-Linked	PhoX_C	2710.36		1	0.999716	-0.002738	-1.0102	AT4G25340.1(405)-AT4G25340.1(399)/	Intra-Protein	53	1	10.5	8.5	1	1	0.571429	0.666667	0	2	NuXL_cross-linked_spectra.csv	NGKIFDSNIGKSPFK(3)-YIGKLQK(4)	NGKIFDSNIGKSPFK-YIGKLQK	AT4G25340.1(405)-AT4G25340.1(399)	AT4G25340	AT4G25340	AT4G25340-AT4G25340
E20241007_08.100641.100641.3.1.dta	3	2876.45	KGPVTLDFGSPTTISK(1)-ALVQKFTGR(5)	Cross-Linked	PhoX_C	2876.46		1	0.999716	-0.004613	-1.60371	AT4G20000.1(92)-AT4G20000.1(78)/	Intra-Protein	51	1	11	8	1	1	0.6	0.625	0	1	NuXL_cross-linked_spectra.csv	ALVQKFTGR(5)-KGPVTLDFGSPTTISK(1)	ALVQKFTGR-KGPVTLDFGSPTTISK	AT4G20000.1(92)-AT4G20000.1(78)	AT4G20000	AT4G20000	AT4G20000-AT4G20000
E20240804_06.61692.61692.6.4.dta	6	2642.25	MNTKPSHGPIHFR(4)-GMIPHKTK(6)	Cross-Linked	PhoX_C	2642.25		1	0.999716	-0.003021	-1.14334	AT3G07110.1(70)-AT3G07110.1(96)/AT3G07110.1(70)-AT3G24830.1(96)/AT3G07110.1(70)-AT4G13170.1(96)/AT3G07110.1(70)-AT5G48760.1(96)/AT3G24830.1(70)-AT3G07110.1(96)/AT3G24830.1(70)-AT3G24830.1(96)/AT3G24830.1(70)-AT4G13170.1(96)/AT3G24830.1(70)-AT5G48760.1(96)/AT4G13170.1(70)-AT3G07110.1(96)/AT4G13170.1(70)-AT3G24830.1(96)/AT4G13170.1(70)-AT4G13170.1(96)/AT4G13170.1(70)-AT5G48760.1(96)/AT5G48760.1(70)-AT3G07110.1(96)/AT5G48760.1(70)-AT3G24830.1(96)/AT5G48760.1(70)-AT4G13170.1(96)/AT5G48760.1(70)-AT5G48760.1(96)/	Intra-Protein	5	1	16	12	1	1	0.833333	0.714286	0	0	NuXL_cross-linked_spectra.csv	GMIPHKTK(6)-MNTKPSHGPIHFR(4)	GMIPHKTK-MNTKPSHGPIHFR	AT3G07110.1(70)-AT3G07110.1(96)	AT3G07110	AT3G07110	AT3G07110-AT3G07110
E20241008_10.117278.117278.4.0.dta	4	3747.92	THKPLSVELGPGILGNIFDGIQRPLK(3)-PAFYGGK(1)	Cross-Linked	PhoX_C	3747.93		1	0.999716	-0.006287	-1.67746	AT1G78900.1(87)-AT1G78900.1(2)/	Intra-Protein	61	1	50.5	12.5	1	1	0.84	0.833333	0	1	NuXL_cross-linked_spectra.csv	PAFYGGK(1)-THKPLSVELGPGILGNIFDGIQRPLK(3)	PAFYGGK-THKPLSVELGPGILGNIFDGIQRPLK	AT1G78900.1(87)-AT1G78900.1(2)	AT1G78900	AT1G78900	AT1G78900-AT1G78900
E20240816_11.30515.30515.6.1.dta	6	2918.34	DRDTTKGTHNVRDTK(6)-EAKTFDVR(3)	Cross-Linked	PhoX_C	2918.34		1	0.999716	-0.005895	-2.01998	AT3G01570.1(172)-AT3G01570.1(161)/	Intra-Protein	16	1	28	20	1	1	0.857143	1	0	0	NuXL_cross-linked_spectra.csv	DRDTTKGTHNVRDTK(6)-EAKTFDVR(3)	DRDTTKGTHNVRDTK-EAKTFDVR	AT3G01570.1(172)-AT3G01570.1(161)	AT3G01570	AT3G01570	AT3G01570-AT3G01570
E20240804_02.99429.99429.5.0.dta	5	3395.63	GEMKGSAITGPIGKECADLWPR(4)-KGKPDLR(3)	Cross-Linked	PhoX_C	3395.63	Carbamidomethyl[C](16)	1	0.999716	-0.000223	-0.065673	AT1G04480.1(113)-AT1G04480.1(69)/AT1G04480.1(113)-AT3G04400.2(54)/AT3G04400.2(98)-AT1G04480.1(69)/AT3G04400.2(98)-AT3G04400.2(54)/	Intra-Protein	2	1	15.5	5.5	1	1	0.571429	0.833333	0	1	NuXL_cross-linked_spectra.csv	GEMKGSAITGPIGKECADLWPR(4)-KGKPDLR(3)	GEMKGSAITGPIGKECADLWPR-KGKPDLR	AT1G04480.1(113)-AT1G04480.1(69)	AT1G04480	AT1G04480	AT1G04480-AT1G04480
E20240816_17.17984.17984.5.0.dta	5	1930.03	KLKTTYK(3)-KVRPPSR(1)	Cross-Linked	PhoX_C	1930.03		1	0.999716	-0.00057	-0.295332	AT2G34480.1(166)-AT2G34480.1(157)/AT2G34480.1(166)-AT3G14600.1(157)/AT3G14600.1(166)-AT2G34480.1(157)/AT3G14600.1(166)-AT3G14600.1(157)/	Intra-Protein	20	1	8	13	1	1	1	1	0	1	NuXL_cross-linked_spectra.csv	KLKTTYK(3)-KVRPPSR(1)	KLKTTYK-KVRPPSR	AT2G34480.1(166)-AT2G34480.1(157)	AT2G34480	AT2G34480	AT2G34480-AT2G34480
E20241005_04.38567.38567.3.2.dta	3	2618.15	VGEYKDYTAEK(5)-ATETKDAGVSK(5)	Cross-Linked	PhoX_C	2618.15		1	0.999716	-0.003759	-1.43574	AT3G53040.1(245)-AT3G53040.1(285)/	Intra-Protein	41	1	14.5	19.5	1	1	1	0.9	0	1	NuXL_cross-linked_spectra.csv	ATETKDAGVSK(5)-VGEYKDYTAEK(5)	ATETKDAGVSK-VGEYKDYTAEK	AT3G53040.1(245)-AT3G53040.1(285)	AT3G53040	AT3G53040	AT3G53040-AT3G53040
E20240816_11.7485.7485.4.0.dta	4	2321.1	KSTASSSQAEK(1)-ASATKSPKKA(8)	Cross-Linked	PhoX_C	2321.1		1	0.999716	-0.001923	-0.828486	AT5G27670.1(130)-AT5G27670.1(148)/	Intra-Protein	16	1	20	13	1	1	0.9	0.666667	0	1	NuXL_cross-linked_spectra.csv	ASATKSPKKA(8)-KSTASSSQAEK(1)	ASATKSPKKA-KSTASSSQAEK	AT5G27670.1(130)-AT5G27670.1(148)	AT5G27670	AT5G27670	AT5G27670-AT5G27670
E20241004_02.90033.90033.3.0.dta	3	3127.53	TEAESKTVVPESVLK(6)-KREEEWALAK(1)	Cross-Linked	PhoX_C	3127.52	Acetyl[ProteinN-term](0)	1	0.999716	0.002167	0.692881	AT3G13580.1(7)-AT3G13580.1(19)/	Intra-Protein	31	1	21.5	16.5	1	1	0.785714	0.555556	0	1	NuXL_cross-linked_spectra.csv	KREEEWALAK(1)-TEAESKTVVPESVLK(6)	KREEEWALAK-TEAESKTVVPESVLK	AT3G13580.1(7)-AT3G13580.1(19)	AT3G13580	AT3G13580	AT3G13580-AT3G13580
E20241008_09.98843.98843.4.4.dta	4	3023.53	KLGKLNPFSITPYNGR(4)-KSFINSVSK(1)	Cross-Linked	PhoX_C	3023.54		1	0.999716	-0.005462	-1.80649	AT5G67385.1(578)-AT5G67385.1(566)/	Intra-Protein	60	1	16.5	6.5	1	1	0.533333	0.75	0	0	NuXL_cross-linked_spectra.csv	KLGKLNPFSITPYNGR(4)-KSFINSVSK(1)	KLGKLNPFSITPYNGR-KSFINSVSK	AT5G67385.1(578)-AT5G67385.1(566)	AT5G67385	AT5G67385	AT5G67385-AT5G67385
E20240815_05.88400.88400.4.0.dta	4	2544.25	DAILSGKFDQVR(7)-ALEIGEKAR(7)	Cross-Linked	PhoX_C	2544.25		1	0.999716	-0.003611	-1.41928	AT1G09780.1(417)-AT1G09780.1(408)/AT3G08590.1(419)-AT1G09780.1(408)/	Intra-Protein	9	1	13.5	10.5	1	1	0.818182	0.875	0	0	NuXL_cross-linked_spectra.csv	ALEIGEKAR(7)-DAILSGKFDQVR(7)	ALEIGEKAR-DAILSGKFDQVR	AT1G09780.1(417)-AT1G09780.1(408)	AT1G09780	AT1G09780	AT1G09780-AT1G09780
E20240815_04.49954.49954.4.1.dta	4	2539.23	KGFYLYDDKR(9)-KAKPDPELK(1)	Cross-Linked	PhoX_C	2539.23		1	0.999716	-0.000753	-0.296547	AT3G06860.1(591)-AT3G06860.1(593)/	Intra-Protein	8	1	43.5	24.5	1	1	1	0.875	2	1	NuXL_cross-linked_spectra.csv	KAKPDPELK(1)-KGFYLYDDKR(9)	KAKPDPELK-KGFYLYDDKR	AT3G06860.1(591)-AT3G06860.1(593)	AT3G06860	AT3G06860	AT3G06860-AT3G06860
E20241004_09.44919.44919.3.0.dta	3	2233.14	LGPKNQPIR(4)-KSSVPIASGR(1)	Cross-Linked	PhoX_C	2233.15		1	0.999716	-0.00474	-2.12256	AT3G54400.1(251)-AT3G54400.1(71)/	Intra-Protein	37	1	11.5	12.5	1	1	0.75	1	1	0	NuXL_cross-linked_spectra.csv	KSSVPIASGR(1)-LGPKNQPIR(4)	KSSVPIASGR-LGPKNQPIR	AT3G54400.1(251)-AT3G54400.1(71)	AT3G54400	AT3G54400	AT3G54400-AT3G54400
E20240804_07.109176.109176.4.0.dta	4	3311.78	TVTIQAADKDQAVVLATTK(9)-LSVNKSILKK(5)	Cross-Linked	PhoX_C	3311.79		1	0.999716	-0.006274	-1.89445	AT2G19730.1(64)-AT2G19730.1(87)/AT2G19730.1(64)-AT4G29410.1(87)/	Intra-Protein	6	1	28.5	7.5	1	1	0.888889	0.777778	0	0	NuXL_cross-linked_spectra.csv	LSVNKSILKK(5)-TVTIQAADKDQAVVLATTK(9)	LSVNKSILKK-TVTIQAADKDQAVVLATTK	AT2G19730.1(64)-AT2G19730.1(87)	AT2G19730	AT2G19730	AT2G19730-AT2G19730
E20240816_18.66485.66485.4.1.dta	4	2725.29	TSKPSPFGAARPR(3)-AKSSTFGSGFR(2)	Cross-Linked	PhoX_C	2725.29		1	0.999716	-0.002947	-1.08135	AT1G13020.1(291)-AT1G13020.1(233)/	Intra-Protein	21	1	8.5	13.5	1	1	0.5	0.8	1	0	NuXL_cross-linked_spectra.csv	AKSSTFGSGFR(2)-TSKPSPFGAARPR(3)	AKSSTFGSGFR-TSKPSPFGAARPR	AT1G13020.1(291)-AT1G13020.1(233)	AT1G13020	AT1G13020	AT1G13020-AT1G13020
E20241007_08.29171.29171.5.0.dta	5	2022.07	KLPLNKAK(1)-VHFKNTR(4)	Cross-Linked	PhoX_C	2022.07		1	0.999716	-0.00182	-0.900068	AT1G27400.1(38)-AT1G27400.1(27)/AT1G27400.1(38)-AT1G67430.1(27)/	Intra-Protein	51	1	8	11	1	1	0.714286	1	0	1	NuXL_cross-linked_spectra.csv	KLPLNKAK(1)-VHFKNTR(4)	KLPLNKAK-VHFKNTR	AT1G27400.1(38)-AT1G27400.1(27)	AT1G27400	AT1G27400	AT1G27400-AT1G27400
E20240815_03.26143.26143.4.0.dta	4	1721.85	NKHNVR(2)-KSLLER(1)	Cross-Linked	PhoX_C	1721.85		1	0.999716	-0.000736	-0.427448	AT5G67510.1(41)-AT3G49910.1(115)/AT5G67510.1(41)-AT5G67510.1(115)/	Intra-Protein	7	1	25.5	19.5	1	1	1	1	3	0	NuXL_cross-linked_spectra.csv	KSLLER(1)-NKHNVR(2)	KSLLER-NKHNVR	AT5G67510.1(41)-AT5G67510.1(115)	AT5G67510	AT5G67510	AT5G67510-AT5G67510
E20240816_08.82272.82272.5.0.dta	5	5725.65	HVVDEPANEEKPSESSAALSPEKVVPINQDSDTK(23)-PKEETEGDAAAPADVIEK(2)	Cross-Linked	PhoX_C	5725.64		1	0.999716	0.001373	0.239798	AT3G05900.1(376)-AT3G05900.1(389)/	Intra-Protein	14	1	15.5	9.5	1	1	0.242424	0.470588	0	0	NuXL_cross-linked_spectra.csv	HVVDEPANEEKPSESSAALSPEKVVPINQDSDTK(23)-PKEETEGDAAAPADVIEK(2)	HVVDEPANEEKPSESSAALSPEKVVPINQDSDTK-PKEETEGDAAAPADVIEK	AT3G05900.1(376)-AT3G05900.1(389)	AT3G05900	AT3G05900	AT3G05900-AT3G05900
E20241005_08.25948.25948.4.1.dta	4	2283.02	KGEGFNSKFAK(1)-DGSKGGGQR(4)	Cross-Linked	PhoX_C	2283.02		1	0.999716	-0.003213	-1.40735	AT4G29060.1(237)-AT4G29060.1(231)/	Intra-Protein	44	1	24	17	1	1	1	0.875	1	1	NuXL_cross-linked_spectra.csv	DGSKGGGQR(4)-KGEGFNSKFAK(1)	DGSKGGGQR-KGEGFNSKFAK	AT4G29060.1(237)-AT4G29060.1(231)	AT4G29060	AT4G29060	AT4G29060-AT4G29060
E20240804_07.91840.91840.3.0.dta	3	2300.2	KSIAQVLTVSSQK(1)-QKSALR(2)	Cross-Linked	PhoX_C	2300.2		1	0.999716	-0.00146	-0.634727	AT3G09500.1(52)-AT2G39390.1(66)/AT3G09500.1(52)-AT3G09500.1(66)/AT3G09500.1(52)-AT3G55170.1(66)/AT3G09500.1(52)-AT5G02610.1(66)/AT3G55170.1(52)-AT2G39390.1(66)/AT3G55170.1(52)-AT3G09500.1(66)/AT3G55170.1(52)-AT3G55170.1(66)/AT3G55170.1(52)-AT5G02610.1(66)/	Intra-Protein	6	1	34.5	10.5	1	1	1	1	0	2	NuXL_cross-linked_spectra.csv	KSIAQVLTVSSQK(1)-QKSALR(2)	KSIAQVLTVSSQK-QKSALR	AT3G09500.1(52)-AT3G09500.1(66)	AT3G09500	AT3G09500	AT3G09500-AT3G09500
E20240819_03.98279.98279.5.1.dta	5	4002.92	EKAMLASFSPVHNGPLTR(2)-KANALGGSNFFSSAPSKR(17)	Cross-Linked	PhoX_C	4002.93		1	0.999716	-0.011495	-2.87165	AT4G34430.1(63)-AT4G34430.1(56)/	Intra-Protein	26	1	23	25	1	1	0.705882	0.588235	0	0	NuXL_cross-linked_spectra.csv	EKAMLASFSPVHNGPLTR(2)-KANALGGSNFFSSAPSKR(17)	EKAMLASFSPVHNGPLTR-KANALGGSNFFSSAPSKR	AT4G34430.1(63)-AT4G34430.1(56)	AT4G34430	AT4G34430	AT4G34430-AT4G34430
E20240816_08.39854.39854.3.0.dta	3	2387.09	KANTISDTADISDR(1)-KAAEPR(1)	Cross-Linked	PhoX_C	2387.09		1	0.999716	-0.000514	-0.215325	AT4G25730.1(723)-AT4G25730.1(748)/	Intra-Protein	14	1	24.5	7.5	1	1	0.769231	1	0	2	NuXL_cross-linked_spectra.csv	KAAEPR(1)-KANTISDTADISDR(1)	KAAEPR-KANTISDTADISDR	AT4G25730.1(723)-AT4G25730.1(748)	AT4G25730	AT4G25730	AT4G25730-AT4G25730
E20241007_08.44194.44194.4.1.dta	4	2047.96	MHMKAISTR(4)-KNFLAR(1)	Cross-Linked	PhoX_C	2047.96	Oxidation[M](3)	1	0.999716	-0.000907	-0.44288	AT4G32470.1(22)-AT3G23530.1(799)/AT4G32470.1(22)-AT4G32470.1(13)/AT4G32470.1(22)-AT5G25450.1(13)/	Intra-Protein	51	1	5.5	7.5	1	1	0.75	1	0	0	NuXL_cross-linked_spectra.csv	KNFLAR(1)-MHMKAISTR(4)	KNFLAR-MHMKAISTR	AT4G32470.1(22)-AT4G32470.1(13)	AT4G32470	AT4G32470	AT4G32470-AT4G32470
E20240804_02.66269.66269.3.1.dta	3	1854.9	KGYWTSLK(1)-TSISKK(5)	Cross-Linked	PhoX_C	1854.9		1	0.999716	-0.001216	-0.65556	ATCG01020.1(23)-ATCG01020.1(12)/	Intra-Protein	2	1	16	20	1	1	1	1	2	2	NuXL_cross-linked_spectra.csv	KGYWTSLK(1)-TSISKK(5)	KGYWTSLK-TSISKK	ATCG01020.1(23)-ATCG01020.1(12)	ATCG01020	ATCG01020	ATCG01020-ATCG01020
E20240816_12.39524.39524.3.0.dta	3	1878.89	TYAEAVKK(7)-ATSKPVAS(4)	Cross-Linked	PhoX_C	1878.89		1	0.999716	-0.002476	-1.3178	AT2G27860.1(380)-AT1G08200.1(385)/AT2G27860.1(380)-AT2G27860.1(385)/	Intra-Protein	17	1	28	16	1	1	1	0.857143	2	0	NuXL_cross-linked_spectra.csv	ATSKPVAS(4)-TYAEAVKK(7)	ATSKPVAS-TYAEAVKK	AT2G27860.1(380)-AT2G27860.1(385)	AT2G27860	AT2G27860	AT2G27860-AT2G27860
E20241007_04.28942.28942.3.0.dta	3	1716.87	SVKNIQK(3)-ITKAMK(3)	Cross-Linked	PhoX_C	1716.88		1	0.999716	-0.000788	-0.458973	AT2G33040.1(56)-AT2G33040.1(63)/	Intra-Protein	48	1	9.5	8.5	1	1	0.833333	1	0	2	NuXL_cross-linked_spectra.csv	ITKAMK(3)-SVKNIQK(3)	ITKAMK-SVKNIQK	AT2G33040.1(56)-AT2G33040.1(63)	AT2G33040	AT2G33040	AT2G33040-AT2G33040
E20240815_04.87759.87759.5.0.dta	5	4295.2	KEETPVAPAPVETKPAAPVVAETK(14)-KEEILPAAPVTTETK(1)	Cross-Linked	PhoX_C	4295.2		1	0.999716	3e-05	0.006985	AT1G22530.1(200)-AT1G22530.1(211)/	Intra-Protein	8	1	7	13	1	1	0.304348	0.571429	0	0	NuXL_cross-linked_spectra.csv	KEEILPAAPVTTETK(1)-KEETPVAPAPVETKPAAPVVAETK(14)	KEEILPAAPVTTETK-KEETPVAPAPVETKPAAPVVAETK	AT1G22530.1(200)-AT1G22530.1(211)	AT1G22530	AT1G22530	AT1G22530-AT1G22530
E20240815_09.117044.117044.3.0.dta	3	2799.42	ALMLKGVEDLADAVK(5)-VTKDGVTVAK(3)	Cross-Linked	PhoX_C	2799.42		1	0.999716	-0.003176	-1.13452	AT3G23990.1(48)-AT2G33210.1(82)/AT3G23990.1(48)-AT3G23990.1(81)/	Intra-Protein	12	1	16	11	1	1	0.857143	0.777778	0	1	NuXL_cross-linked_spectra.csv	ALMLKGVEDLADAVK(5)-VTKDGVTVAK(3)	ALMLKGVEDLADAVK-VTKDGVTVAK	AT3G23990.1(48)-AT3G23990.1(81)	AT3G23990	AT3G23990	AT3G23990-AT3G23990
E20240816_08.38484.38484.4.0.dta	4	2281.06	SYDKLEKEK(4)-KLSEDNVK(1)	Cross-Linked	PhoX_C	2281.06		1	0.999716	0.000262	0.114859	AT3G63190.1(231)-AT3G63190.1(237)/	Intra-Protein	14	1	18.5	15.5	1	1	1	1	1	0	NuXL_cross-linked_spectra.csv	KLSEDNVK(1)-SYDKLEKEK(4)	KLSEDNVK-SYDKLEKEK	AT3G63190.1(231)-AT3G63190.1(237)	AT3G63190	AT3G63190	AT3G63190-AT3G63190
E20241008_10.82964.82964.5.0.dta	5	3249.76	LTLPVTPGSKDKPVVLNSKK(10)-MKVTVVSR(1)	Cross-Linked	PhoX_C	3249.77		1	0.999716	-0.007393	-2.27493	AT3G55360.1(56)-AT3G55360.1(1)/	Intra-Protein	61	1	22	8	1	1	0.526316	1	0	0	NuXL_cross-linked_spectra.csv	LTLPVTPGSKDKPVVLNSKK(10)-MKVTVVSR(1)	LTLPVTPGSKDKPVVLNSKK-MKVTVVSR	AT3G55360.1(56)-AT3G55360.1(1)	AT3G55360	AT3G55360	AT3G55360-AT3G55360
E20240815_03.22980.22980.3.0.dta	3	1799.93	TAKVTSPAK(3)-KAVAATK(1)	Cross-Linked	PhoX_C	1799.93		1	0.999716	-0.000156	-0.08667	AT1G06760.1(226)-AT1G06760.1(233)/	Intra-Protein	7	1	30	23	1	1	1	1	1	2	NuXL_cross-linked_spectra.csv	KAVAATK(1)-TAKVTSPAK(3)	KAVAATK-TAKVTSPAK	AT1G06760.1(226)-AT1G06760.1(233)	AT1G06760	AT1G06760	AT1G06760-AT1G06760
E20241004_10.50923.50923.4.0.dta	4	2282.19	NKLDHYQILK(2)-KIKDAVK(1)	Cross-Linked	PhoX_C	2282.19		1	0.999716	-0.003106	-1.36097	AT2G39460.1(68)-AT2G39460.1(106)/AT2G39460.1(68)-AT3G55280.1(106)/AT3G55280.1(68)-AT2G39460.1(106)/AT3G55280.1(68)-AT3G55280.1(106)/	Intra-Protein	38	1	36.5	21.5	1	1	1	1	1	1	NuXL_cross-linked_spectra.csv	KIKDAVK(1)-NKLDHYQILK(2)	KIKDAVK-NKLDHYQILK	AT2G39460.1(68)-AT2G39460.1(106)	AT2G39460	AT2G39460	AT2G39460-AT2G39460
E20241008_02.99656.99656.3.0.dta	3	2579.29	QGFPMKQGVLTPGR(6)-GYVFKIK(5)	Cross-Linked	PhoX_C	2579.29		1	0.999716	-0.002881	-1.11698	AT4G31700.1(64)-AT4G31700.1(51)/AT5G10360.1(64)-AT4G31700.1(51)/	Intra-Protein	54	1	35	13	1	1	0.923077	0.833333	0	1	NuXL_cross-linked_spectra.csv	GYVFKIK(5)-QGFPMKQGVLTPGR(6)	GYVFKIK-QGFPMKQGVLTPGR	AT4G31700.1(64)-AT4G31700.1(51)	AT4G31700	AT4G31700	AT4G31700-AT4G31700
E20241005_09.16200.16200.4.0.dta	4	2067.03	KIEEASKGQGK(1)-KSPVPR(1)	Cross-Linked	PhoX_C	2067.03		1	0.999716	-0.00134	-0.648274	AT1G06190.1(156)-AT1G06190.1(236)/	Intra-Protein	45	1	15.5	7.5	1	1	0.7	1	1	0	NuXL_cross-linked_spectra.csv	KIEEASKGQGK(1)-KSPVPR(1)	KIEEASKGQGK-KSPVPR	AT1G06190.1(156)-AT1G06190.1(236)	AT1G06190	AT1G06190	AT1G06190-AT1G06190
E20241005_09.59539.59539.4.2.dta	4	2381.12	KLEIDDDQKLR(1)-AFYDKR(5)	Cross-Linked	PhoX_C	2381.12		1	0.999716	-0.001381	-0.57998	AT4G31700.1(15)-AT4G31700.1(30)/AT5G10360.1(15)-AT4G31700.1(30)/	Intra-Protein	45	1	19.5	15.5	1	1	1	1	0	1	NuXL_cross-linked_spectra.csv	AFYDKR(5)-KLEIDDDQKLR(1)	AFYDKR-KLEIDDDQKLR	AT4G31700.1(15)-AT4G31700.1(30)	AT4G31700	AT4G31700	AT4G31700-AT4G31700
E20240815_09.113740.113740.5.2.dta	5	4293.02	ESTESGAQKAEETKDSAAVR(14)-GNEAKGTIFGALGNVTEAIK(5)	Cross-Linked	PhoX_C	4293.02		1	0.999716	0.004076	0.949448	AT2G36640.1(351)-AT2G36640.1(362)/	Intra-Protein	12	1	23	26	1	1	0.578947	0.789474	0	0	NuXL_cross-linked_spectra.csv	ESTESGAQKAEETKDSAAVR(14)-GNEAKGTIFGALGNVTEAIK(5)	ESTESGAQKAEETKDSAAVR-GNEAKGTIFGALGNVTEAIK	AT2G36640.1(351)-AT2G36640.1(362)	AT2G36640	AT2G36640	AT2G36640-AT2G36640
E20240804_06.90565.90565.3.0.dta	3	2223.16	QNQKSDVGGR(4)-LIKGILLR(3)	Cross-Linked	PhoX_C	2223.16		1	0.999716	-0.000981	-0.441263	AT1G33980.1(307)-AT1G33980.1(316)/	Intra-Protein	5	1	24	17	1	1	1	0.857143	1	2	NuXL_cross-linked_spectra.csv	LIKGILLR(3)-QNQKSDVGGR(4)	LIKGILLR-QNQKSDVGGR	AT1G33980.1(307)-AT1G33980.1(316)	AT1G33980	AT1G33980	AT1G33980-AT1G33980
E20240816_13.28203.28203.3.0.dta	3	2288.13	NKITITNDKGR(9)-KATSVGEK(1)	Cross-Linked	PhoX_C	2288.13		1	0.999715	-0.001508	-0.659054	AT1G56410.1(513)-AT3G09440.1(192)/AT1G56410.1(513)-AT5G02490.1(192)/AT1G56410.1(513)-AT5G02500.1(192)/AT3G09440.1(513)-AT3G09440.1(192)/AT3G09440.1(513)-AT5G02490.1(192)/AT3G09440.1(513)-AT5G02500.1(192)/AT3G12580.1(513)-AT3G09440.1(192)/AT3G12580.1(513)-AT5G02490.1(192)/AT3G12580.1(513)-AT5G02500.1(192)/AT5G02490.1(513)-AT3G09440.1(192)/AT5G02490.1(513)-AT5G02490.1(192)/AT5G02490.1(513)-AT5G02500.1(192)/AT5G02500.1(513)-AT3G09440.1(192)/AT5G02500.1(513)-AT5G02490.1(192)/AT5G02500.1(513)-AT5G02500.1(192)/	Intra-Protein	18	1	19	10	1	1	0.9	0.714286	0	0	NuXL_cross-linked_spectra.csv	KATSVGEK(1)-NKITITNDKGR(9)	KATSVGEK-NKITITNDKGR	AT3G09440.1(513)-AT3G09440.1(192)	AT3G09440	AT3G09440	AT3G09440-AT3G09440
E20241004_02.65020.65020.4.1.dta	4	2670.27	AEQYSKEYAEK(6)-EKELISLKR(2)	Cross-Linked	PhoX_C	2670.27		1	0.999715	0.004431	1.65938	AT2G01250.1(53)-AT2G01250.1(60)/	Intra-Protein	31	1	29	16	1	1	0.6	0.875	0	0	NuXL_cross-linked_spectra.csv	AEQYSKEYAEK(6)-EKELISLKR(2)	AEQYSKEYAEK-EKELISLKR	AT2G01250.1(53)-AT2G01250.1(60)	AT2G01250	AT2G01250	AT2G01250-AT2G01250
E20240815_08.75527.75527.3.0.dta	3	2628.38	AKVHAPEVAVDTK(2)-LKEPSVLLR(2)	Cross-Linked	PhoX_C	2628.38		1	0.999715	-0.002526	-0.961048	AT4G11150.1(158)-AT3G08560.1(126)/AT4G11150.1(158)-AT4G11150.1(126)/	Intra-Protein	11	1	18	6	1	1	0.666667	0.625	0	0	NuXL_cross-linked_spectra.csv	AKVHAPEVAVDTK(2)-LKEPSVLLR(2)	AKVHAPEVAVDTK-LKEPSVLLR	AT4G11150.1(158)-AT4G11150.1(126)	AT4G11150	AT4G11150	AT4G11150-AT4G11150
E20241007_09.79714.79714.4.0.dta	4	3588.9	VIQPAKTESGILLPEKSSK(16)-LNSGKVIAVGPGSR(5)	Cross-Linked	PhoX_C	3588.9		1	0.999715	0.001184	0.329906	AT1G14980.1(32)-AT1G14980.1(40)/	Intra-Protein	52	1	27	11	1	1	0.555556	0.538462	0	0	NuXL_cross-linked_spectra.csv	LNSGKVIAVGPGSR(5)-VIQPAKTESGILLPEKSSK(16)	LNSGKVIAVGPGSR-VIQPAKTESGILLPEKSSK	AT1G14980.1(32)-AT1G14980.1(40)	AT1G14980	AT1G14980	AT1G14980-AT1G14980
E20241005_08.32268.32268.3.0.dta	3	2270.02	DKPSSSSPPAR(2)-KDQMLAAR(1)	Cross-Linked	PhoX_C	2270.03		1	0.999715	-0.003045	-1.34139	AT4G09730.1(536)-AT4G09730.1(478)/	Intra-Protein	44	1	9	11	1	1	0.9	1	0	0	NuXL_cross-linked_spectra.csv	DKPSSSSPPAR(2)-KDQMLAAR(1)	DKPSSSSPPAR-KDQMLAAR	AT4G09730.1(536)-AT4G09730.1(478)	AT4G09730	AT4G09730	AT4G09730-AT4G09730
E20241008_02.72785.72785.4.1.dta	4	2774.29	AKPLGTTGEFFR(1)-KHPMLSNQMR(1)	Cross-Linked	PhoX_C	2774.29		1	0.999715	-0.004586	-1.65303	AT1G14450.1(2)-AT1G14450.1(20)/AT1G14450.1(2)-AT2G02510.1(20)/AT2G02510.1(2)-AT1G14450.1(20)/AT2G02510.1(2)-AT2G02510.1(20)/	Intra-Protein	54	1	22.5	10.5	1	1	0.909091	0.777778	1	0	NuXL_cross-linked_spectra.csv	AKPLGTTGEFFR(1)-KHPMLSNQMR(1)	AKPLGTTGEFFR-KHPMLSNQMR	AT1G14450.1(2)-AT1G14450.1(20)	AT1G14450	AT1G14450	AT1G14450-AT1G14450
E20241007_05.51826.51826.3.0.dta	3	2203.12	LVDGKPPPRPK(5)-FGPKWR(4)	Cross-Linked	PhoX_C	2203.12		1	0.999715	-0.000982	-0.445731	AT4G20980.1(116)-AT4G20980.1(126)/AT4G20980.1(116)-AT5G44320.1(122)/AT5G44320.1(112)-AT4G20980.1(126)/AT5G44320.1(112)-AT5G44320.1(122)/	Intra-Protein	49	1	19	10	1	1	0.8	0.8	0	2	NuXL_cross-linked_spectra.csv	FGPKWR(4)-LVDGKPPPRPK(5)	FGPKWR-LVDGKPPPRPK	AT4G20980.1(116)-AT4G20980.1(126)	AT4G20980	AT4G20980	AT4G20980-AT4G20980
E20241007_08.61928.61928.4.2.dta	4	1925.93	MKVTVVSR(1)-KFYPSR(1)	Cross-Linked	PhoX_C	1925.93		1	0.999715	-0.002271	-1.17917	AT3G55360.1(1)-AT3G55360.1(39)/	Intra-Protein	51	1	8.5	6.5	1	1	0.857143	0.8	1	0	NuXL_cross-linked_spectra.csv	KFYPSR(1)-MKVTVVSR(1)	KFYPSR-MKVTVVSR	AT3G55360.1(1)-AT3G55360.1(39)	AT3G55360	AT3G55360	AT3G55360-AT3G55360
E20240816_11.85720.85720.3.0.dta	3	3168.46	ALSTSKPDPVVEDQA(6)-ASEEEKWVPVTK(6)	Cross-Linked	PhoX_C	3168.47		1	0.999715	-0.003042	-0.960086	AT2G41840.1(276)-AT2G41840.1(53)/	Intra-Protein	16	1	17.5	8.5	1	1	0.5	0.454545	0	0	NuXL_cross-linked_spectra.csv	ALSTSKPDPVVEDQA(6)-ASEEEKWVPVTK(6)	ALSTSKPDPVVEDQA-ASEEEKWVPVTK	AT2G41840.1(276)-AT2G41840.1(53)	AT2G41840	AT2G41840	AT2G41840-AT2G41840
E20241007_09.43126.43126.4.0.dta	4	2000.02	YQVKFRR(4)-VFVKSSK(4)	Cross-Linked	PhoX_C	2000.02		1	0.999715	0.000421	0.210498	AT3G25520.1(19)-AT5G39740.1(5)/AT5G39740.1(19)-AT5G39740.1(5)/	Intra-Protein	52	1	21	16	1	1	0.833333	0.833333	2	0	NuXL_cross-linked_spectra.csv	VFVKSSK(4)-YQVKFRR(4)	VFVKSSK-YQVKFRR	AT5G39740.1(19)-AT5G39740.1(5)	AT5G39740	AT5G39740	AT5G39740-AT5G39740
E20241005_07.35590.35590.3.0.dta	3	2245.99	KEDIESGSNSR(1)-QKPTWR(2)	Cross-Linked	PhoX_C	2245.99		1	0.999715	-0.001254	-0.558329	AT3G50370.1(638)-AT3G50370.1(633)/	Intra-Protein	43	1	27	11	1	1	1	0.8	0	1	NuXL_cross-linked_spectra.csv	KEDIESGSNSR(1)-QKPTWR(2)	KEDIESGSNSR-QKPTWR	AT3G50370.1(638)-AT3G50370.1(633)	AT3G50370	AT3G50370	AT3G50370-AT3G50370
E20240815_09.50085.50085.4.1.dta	4	2658.33	LGSKAQDLKDR(4)-MKLGSKAQDLK(6)	Cross-Linked	PhoX_C	2658.33		1	0.999715	-0.000934	-0.351348	AT4G25140.1(141)-AT4G25140.1(141)/	Intra-Protein	12	1	16	22	1	1	0.8	0.7	0	1	NuXL_cross-linked_spectra.csv	LGSKAQDLKDR(4)-MKLGSKAQDLK(6)	LGSKAQDLKDR-MKLGSKAQDLK	AT4G25140.1(141)-AT4G25140.1(141)	AT4G25140	AT4G25140	AT4G25140-AT4G25140
E20240816_21.115281.115281.4.0.dta	4	4023	YGVSGYPTIQWFPKGSLEPQKYEGPR(14)-AKSVLIAK(2)	Cross-Linked	PhoX_C	4023.01		1	0.999715	-0.007519	-1.869	AT2G47470.1(105)-AT2G47470.1(73)/	Intra-Protein	23	1	27	6	1	1	0.6	0.571429	0	0	NuXL_cross-linked_spectra.csv	AKSVLIAK(2)-YGVSGYPTIQWFPKGSLEPQKYEGPR(14)	AKSVLIAK-YGVSGYPTIQWFPKGSLEPQKYEGPR	AT2G47470.1(105)-AT2G47470.1(73)	AT2G47470	AT2G47470	AT2G47470-AT2G47470
E20240816_20.113327.113327.3.0.dta	3	2541.28	TIVEKTAQFVSK(5)-NAKFNFLK(3)	Cross-Linked	PhoX_C	2541.28		1	0.999715	-0.003404	-1.33948	AT1G14650.1(74)-AT1G14650.1(99)/	Intra-Protein	22	1	23.5	11.5	1	1	0.909091	0.857143	1	2	NuXL_cross-linked_spectra.csv	NAKFNFLK(3)-TIVEKTAQFVSK(5)	NAKFNFLK-TIVEKTAQFVSK	AT1G14650.1(74)-AT1G14650.1(99)	AT1G14650	AT1G14650	AT1G14650-AT1G14650
E20241008_02.44519.44519.4.0.dta	4	2134.13	VKKPPHYVK(3)-WNKLLR(3)	Cross-Linked	PhoX_C	2134.14		1	0.999715	-0.002688	-1.25953	AT4G02450.1(95)-AT4G02450.1(89)/	Intra-Protein	54	1	15.5	11.5	1	1	0.875	1	1	1	NuXL_cross-linked_spectra.csv	VKKPPHYVK(3)-WNKLLR(3)	VKKPPHYVK-WNKLLR	AT4G02450.1(95)-AT4G02450.1(89)	AT4G02450	AT4G02450	AT4G02450-AT4G02450
E20240804_07.81112.81112.3.0.dta	3	2236.08	FVTAVVGFGKKR(10)-GPNSSEK(7)	Cross-Linked	PhoX_C	2236.08		1	0.999715	-0.001113	-0.497746	AT2G19750.1(53)-AT2G19750.1(62)/AT2G19750.1(53)-AT4G29390.1(62)/AT2G19750.1(53)-AT5G56670.1(62)/AT4G29390.1(53)-AT2G19750.1(62)/AT4G29390.1(53)-AT4G29390.1(62)/AT4G29390.1(53)-AT5G56670.1(62)/AT5G56670.1(53)-AT2G19750.1(62)/AT5G56670.1(53)-AT4G29390.1(62)/AT5G56670.1(53)-AT5G56670.1(62)/	Intra-Protein	6	1	21	14	1	1	0.727273	0.833333	0	0	NuXL_cross-linked_spectra.csv	FVTAVVGFGKKR(10)-GPNSSEK(7)	FVTAVVGFGKKR-GPNSSEK	AT2G19750.1(53)-AT2G19750.1(62)	AT2G19750	AT2G19750	AT2G19750-AT2G19750
E20240804_07.37203.37203.3.0.dta	3	2416.33	SAATPKPAAPVKK(6)-KATVVAKPK(1)	Cross-Linked	PhoX_C	2416.34		1	0.999715	-0.00208	-0.860807	AT2G30620.1(138)-AT2G30620.1(146)/	Intra-Protein	6	1	17	10	1	1	0.75	0.625	0	0	NuXL_cross-linked_spectra.csv	KATVVAKPK(1)-SAATPKPAAPVKK(6)	KATVVAKPK-SAATPKPAAPVKK	AT2G30620.1(138)-AT2G30620.1(146)	AT2G30620	AT2G30620	AT2G30620-AT2G30620
E20241004_04.54421.54421.4.0.dta	4	2531.26	EIAQDFKTDLR(7)-KQLATKAAR(6)	Cross-Linked	PhoX_C	2531.27		1	0.999715	-0.003379	-1.33491	AT1G09200.1(80)-AT1G09200.1(24)/AT1G09200.1(80)-AT3G27360.1(24)/AT1G09200.1(80)-AT4G40030.1(24)/AT1G09200.1(80)-AT4G40040.1(24)/AT1G09200.1(80)-AT5G10390.1(24)/AT1G09200.1(80)-AT5G10400.1(24)/AT1G09200.1(80)-AT5G10980.1(24)/AT1G09200.1(80)-AT5G65360.1(24)/AT1G13370.1(80)-AT1G09200.1(24)/AT1G13370.1(80)-AT3G27360.1(24)/AT1G13370.1(80)-AT4G40030.1(24)/AT1G13370.1(80)-AT4G40040.1(24)/AT1G13370.1(80)-AT5G10390.1(24)/AT1G13370.1(80)-AT5G10400.1(24)/AT1G13370.1(80)-AT5G10980.1(24)/AT1G13370.1(80)-AT5G65360.1(24)/AT3G27360.1(80)-AT1G09200.1(24)/AT3G27360.1(80)-AT3G27360.1(24)/AT3G27360.1(80)-AT4G40030.1(24)/AT3G27360.1(80)-AT4G40040.1(24)/AT3G27360.1(80)-AT5G10390.1(24)/AT3G27360.1(80)-AT5G10400.1(24)/AT3G27360.1(80)-AT5G10980.1(24)/AT3G27360.1(80)-AT5G65360.1(24)/AT4G40030.1(80)-AT1G09200.1(24)/AT4G40030.1(80)-AT3G27360.1(24)/AT4G40030.1(80)-AT4G40030.1(24)/AT4G40030.1(80)-AT4G40040.1(24)/AT4G40030.1(80)-AT5G10390.1(24)/AT4G40030.1(80)-AT5G10400.1(24)/AT4G40030.1(80)-AT5G10980.1(24)/AT4G40030.1(80)-AT5G65360.1(24)/AT4G40040.1(80)-AT1G09200.1(24)/AT4G40040.1(80)-AT3G27360.1(24)/AT4G40040.1(80)-AT4G40030.1(24)/AT4G40040.1(80)-AT4G40040.1(24)/AT4G40040.1(80)-AT5G10390.1(24)/AT4G40040.1(80)-AT5G10400.1(24)/AT4G40040.1(80)-AT5G10980.1(24)/AT4G40040.1(80)-AT5G65360.1(24)/AT5G10390.1(80)-AT1G09200.1(24)/AT5G10390.1(80)-AT3G27360.1(24)/AT5G10390.1(80)-AT4G40030.1(24)/AT5G10390.1(80)-AT4G40040.1(24)/AT5G10390.1(80)-AT5G10390.1(24)/AT5G10390.1(80)-AT5G10400.1(24)/AT5G10390.1(80)-AT5G10980.1(24)/AT5G10390.1(80)-AT5G65360.1(24)/AT5G10400.1(80)-AT1G09200.1(24)/AT5G10400.1(80)-AT3G27360.1(24)/AT5G10400.1(80)-AT4G40030.1(24)/AT5G10400.1(80)-AT4G40040.1(24)/AT5G10400.1(80)-AT5G10390.1(24)/AT5G10400.1(80)-AT5G10400.1(24)/AT5G10400.1(80)-AT5G10980.1(24)/AT5G10400.1(80)-AT5G65360.1(24)/AT5G10980.1(80)-AT1G09200.1(24)/AT5G10980.1(80)-AT3G27360.1(24)/AT5G10980.1(80)-AT4G40030.1(24)/AT5G10980.1(80)-AT4G40040.1(24)/AT5G10980.1(80)-AT5G10390.1(24)/AT5G10980.1(80)-AT5G10400.1(24)/AT5G10980.1(80)-AT5G10980.1(24)/AT5G10980.1(80)-AT5G65360.1(24)/AT5G65350.1(80)-AT1G09200.1(24)/AT5G65360.1(80)-AT5G65360.1(24)/	Intra-Protein	33	1	16	11	1	1	0.5	0.875	0	1	NuXL_cross-linked_spectra.csv	EIAQDFKTDLR(7)-KQLATKAAR(6)	EIAQDFKTDLR-KQLATKAAR	AT1G09200.1(80)-AT1G09200.1(24)	AT1G09200	AT1G09200	AT1G09200-AT1G09200
E20241004_05.50777.50777.3.0.dta	3	2778.37	NLVQQQAQAKAQNLR(10)-KLAEDQR(1)	Cross-Linked	PhoX_C	2778.37		1	0.999715	-0.003133	-1.12764	AT2G18330.1(148)-AT2G18330.1(132)/AT2G18330.1(148)-AT3G48670.1(397)/	Intra-Protein	34	1	15.5	4.5	1	1	0.714286	0.833333	0	0	NuXL_cross-linked_spectra.csv	KLAEDQR(1)-NLVQQQAQAKAQNLR(10)	KLAEDQR-NLVQQQAQAKAQNLR	AT2G18330.1(148)-AT2G18330.1(132)	AT2G18330	AT2G18330	AT2G18330-AT2G18330
E20241004_10.74710.74710.4.0.dta	4	2577.3	AEQTEKAFLKQPK(6)-VFLSSKK(6)	Cross-Linked	PhoX_C	2577.3	Acetyl[ProteinN-term](0)	1	0.999715	-0.00219	-0.849726	AT3G48930.1(7)-AT3G48930.1(20)/AT3G48930.1(7)-AT4G30800.1(20)/AT4G30800.1(7)-AT3G48930.1(20)/AT4G30800.1(7)-AT4G30800.1(20)/AT5G23740.1(7)-AT3G48930.1(20)/AT5G23740.1(7)-AT4G30800.1(20)/	Intra-Protein	38	1	26	20	1	1	1	1	1	1	NuXL_cross-linked_spectra.csv	AEQTEKAFLKQPK(6)-VFLSSKK(6)	AEQTEKAFLKQPK-VFLSSKK	AT3G48930.1(7)-AT3G48930.1(20)	AT3G48930	AT3G48930	AT3G48930-AT3G48930
E20241004_07.33001.33001.3.0.dta	3	1566.88	KLIVQK(1)-KAGVVR(1)	Cross-Linked	PhoX_C	1566.88		1	0.999715	-0.000746	-0.476106	AT2G20450.1(92)-AT4G27090.1(117)/AT4G27090.1(92)-AT4G27090.1(117)/	Intra-Protein	35	1	28	22	1	1	1	1	2	2	NuXL_cross-linked_spectra.csv	KAGVVR(1)-KLIVQK(1)	KAGVVR-KLIVQK	AT4G27090.1(92)-AT4G27090.1(117)	AT4G27090	AT4G27090	AT4G27090-AT4G27090
E20240804_05.29124.29124.5.1.dta	5	2317.27	SAATPKPAAPVKK(6)-AKVTAKPK(2)	Cross-Linked	PhoX_C	2317.27		1	0.999715	-0.000536	-0.231307	AT2G30620.1(138)-AT2G30620.1(185)/	Intra-Protein	4	1	16.5	10.5	1	1	0.75	0.857143	0	1	NuXL_cross-linked_spectra.csv	AKVTAKPK(2)-SAATPKPAAPVKK(6)	AKVTAKPK-SAATPKPAAPVKK	AT2G30620.1(138)-AT2G30620.1(185)	AT2G30620	AT2G30620	AT2G30620-AT2G30620
E20240816_08.48352.48352.3.0.dta	3	3010.35	MNEVAEESKQVSYR(9)-VIKDENGNVK(3)	Cross-Linked	PhoX_C	3010.35	Oxidation[M](1)	1	0.999715	-0.001141	-0.379026	AT5G49910.1(161)-AT5G49910.1(169)/	Intra-Protein	14	1	32	13	1	1	0.923077	0.888889	0	0	NuXL_cross-linked_spectra.csv	MNEVAEESKQVSYR(9)-VIKDENGNVK(3)	MNEVAEESKQVSYR-VIKDENGNVK	AT5G49910.1(161)-AT5G49910.1(169)	AT5G49910	AT5G49910	AT5G49910-AT5G49910
E20240804_07.77858.77858.3.0.dta	3	2134.06	VVNTKMVMQR(5)-KPVFTK(1)	Cross-Linked	PhoX_C	2134.06		1	0.999715	-0.002023	-0.947959	AT1G10590.1(36)-AT1G10590.1(10)/	Intra-Protein	6	1	13	8	1	1	0.888889	1	0	2	NuXL_cross-linked_spectra.csv	KPVFTK(1)-VVNTKMVMQR(5)	KPVFTK-VVNTKMVMQR	AT1G10590.1(36)-AT1G10590.1(10)	AT1G10590	AT1G10590	AT1G10590-AT1G10590
E20240804_06.98918.98918.3.0.dta	3	2680.44	ANLSSVQIDRELKVK(13)-ALAALKGK(6)	Cross-Linked	PhoX_C	2680.44		1	0.999715	0.000488	0.182059	AT4G18480.1(347)-AT4G18480.1(379)/	Intra-Protein	5	1	17.5	15.5	1	1	0.571429	0.857143	1	1	NuXL_cross-linked_spectra.csv	ALAALKGK(6)-ANLSSVQIDRELKVK(13)	ALAALKGK-ANLSSVQIDRELKVK	AT4G18480.1(347)-AT4G18480.1(379)	AT4G18480	AT4G18480	AT4G18480-AT4G18480
E20240804_01.83030.83030.5.0.dta	5	3301.66	EVSEEVAKYKVGAPAR(8)-KGLRGDSVVLMGK(1)	Cross-Linked	PhoX_C	3301.66		1	0.999715	-0.006201	-1.87814	AT2G40010.1(107)-AT2G40010.1(46)/AT2G40010.1(107)-AT3G09200.1(45)/AT2G40010.1(107)-AT3G11250.1(45)/AT3G09200.1(106)-AT2G40010.1(46)/AT3G09200.1(106)-AT3G09200.1(45)/AT3G09200.1(106)-AT3G11250.1(45)/AT3G11250.1(106)-AT2G40010.1(46)/AT3G11250.1(106)-AT3G09200.1(45)/AT3G11250.1(106)-AT3G11250.1(45)/	Intra-Protein	1	1	26.5	16.5	1	1	0.866667	0.666667	0	1	NuXL_cross-linked_spectra.csv	EVSEEVAKYKVGAPAR(8)-KGLRGDSVVLMGK(1)	EVSEEVAKYKVGAPAR-KGLRGDSVVLMGK	AT2G40010.1(107)-AT2G40010.1(46)	AT2G40010	AT2G40010	AT2G40010-AT2G40010
E20241004_05.61324.61324.3.0.dta	3	2831.41	DAPPGQKVGLIAAR(7)-LRGQAAASAAKAD(11)	Cross-Linked	PhoX_C	2831.42		1	0.999715	-0.008289	-2.92751	AT2G18020.1(234)-AT2G18020.1(256)/	Intra-Protein	34	1	19.5	12.5	1	1	0.923077	0.75	0	0	NuXL_cross-linked_spectra.csv	DAPPGQKVGLIAAR(7)-LRGQAAASAAKAD(11)	DAPPGQKVGLIAAR-LRGQAAASAAKAD	AT2G18020.1(234)-AT2G18020.1(256)	AT2G18020	AT2G18020	AT2G18020-AT2G18020
E20241008_07.91301.91301.4.0.dta	4	3048.56	FKGVTLMPNVGYGSDKKTR(16)-AVPLLTK(1)	Cross-Linked	PhoX_C	3048.56		1	0.999715	-0.001615	-0.529758	AT4G18100.1(62)-AT4G18100.1(2)/AT4G18100.1(62)-AT5G46430.1(2)/AT5G46430.1(62)-AT4G18100.1(2)/AT5G46430.1(62)-AT5G46430.1(2)/	Intra-Protein	58	1	22	6	1	1	0.666667	0.666667	0	0	NuXL_cross-linked_spectra.csv	AVPLLTK(1)-FKGVTLMPNVGYGSDKKTR(16)	AVPLLTK-FKGVTLMPNVGYGSDKKTR	AT4G18100.1(62)-AT4G18100.1(2)	AT4G18100	AT4G18100	AT4G18100-AT4G18100
E20240815_08.110237.110237.5.0.dta	5	4603.22	NVVLDEFGSPKVVNDGVTIAR(11)-EVASKTNDSAGDGTTTASILAR(5)	Cross-Linked	PhoX_C	4603.22		1	0.999715	-0.003058	-0.664318	AT2G28000.1(92)-AT2G28000.1(124)/	Intra-Protein	11	1	16	9	1	1	0.8	0.428571	0	0	NuXL_cross-linked_spectra.csv	EVASKTNDSAGDGTTTASILAR(5)-NVVLDEFGSPKVVNDGVTIAR(11)	EVASKTNDSAGDGTTTASILAR-NVVLDEFGSPKVVNDGVTIAR	AT2G28000.1(92)-AT2G28000.1(124)	AT2G28000	AT2G28000	AT2G28000-AT2G28000
E20241008_10.82609.82609.5.1.dta	5	2703.32	AFIDPKKNFLAR(6)-MHMKAISTR(4)	Cross-Linked	PhoX_C	2703.33		1	0.999715	-0.005093	-1.88397	AT4G32470.1(12)-AT4G32470.1(22)/	Intra-Protein	61	1	8.5	7.5	1	1	0.636364	0.875	0	0	NuXL_cross-linked_spectra.csv	AFIDPKKNFLAR(6)-MHMKAISTR(4)	AFIDPKKNFLAR-MHMKAISTR	AT4G32470.1(12)-AT4G32470.1(22)	AT4G32470	AT4G32470	AT4G32470-AT4G32470
E20241005_08.24378.24378.3.0.dta	3	1933.91	AETMSKTAK(6)-KPTVASR(1)	Cross-Linked	PhoX_C	1933.91		1	0.999715	-0.002522	-1.3041	AT1G61100.1(740)-AT1G61100.1(744)/	Intra-Protein	44	1	24	8	1	1	0.875	1	1	0	NuXL_cross-linked_spectra.csv	AETMSKTAK(6)-KPTVASR(1)	AETMSKTAK-KPTVASR	AT1G61100.1(740)-AT1G61100.1(744)	AT1G61100	AT1G61100	AT1G61100-AT1G61100
E20240815_08.30162.30162.3.0.dta	3	1812.9	VKANFPK(2)-AAAASKGPK(6)	Cross-Linked	PhoX_C	1812.9		1	0.999715	-0.001657	-0.914003	AT3G53020.1(141)-AT3G53020.1(152)/	Intra-Protein	11	1	12	22	1	1	1	1	0	2	NuXL_cross-linked_spectra.csv	AAAASKGPK(6)-VKANFPK(2)	AAAASKGPK-VKANFPK	AT3G53020.1(141)-AT3G53020.1(152)	AT3G53020	AT3G53020	AT3G53020-AT3G53020
E20240816_20.64528.64528.5.0.dta	5	3010.56	AMIGQVAGGGRTEKPMLK(14)-IKLPSGSKK(2)	Cross-Linked	PhoX_C	3010.56		1	0.999715	-0.001158	-0.384646	AT2G18020.1(177)-AT2G18020.1(149)/AT2G18020.1(177)-AT4G36130.1(149)/AT4G36130.1(177)-AT2G18020.1(149)/AT4G36130.1(177)-AT4G36130.1(149)/	Intra-Protein	22	1	23.5	10.5	1	1	0.529412	0.75	0	0	NuXL_cross-linked_spectra.csv	AMIGQVAGGGRTEKPMLK(14)-IKLPSGSKK(2)	AMIGQVAGGGRTEKPMLK-IKLPSGSKK	AT2G18020.1(177)-AT2G18020.1(149)	AT2G18020	AT2G18020	AT2G18020-AT2G18020
E20241007_09.55579.55579.4.0.dta	4	2651.39	RVTIMPKDIQLAR(7)-KSTGGKAPR(1)	Cross-Linked	PhoX_C	2651.38		1	0.999715	0.003417	1.28876	AT1G09200.1(123)-AT1G09200.1(10)/AT1G09200.1(123)-AT3G27360.1(10)/AT1G09200.1(123)-AT4G40030.1(10)/AT1G09200.1(123)-AT4G40040.1(10)/AT1G09200.1(123)-AT5G10390.1(10)/AT1G09200.1(123)-AT5G10400.1(10)/AT1G09200.1(123)-AT5G10980.1(10)/AT1G09200.1(123)-AT5G65360.1(10)/AT3G27360.1(123)-AT1G09200.1(10)/AT3G27360.1(123)-AT3G27360.1(10)/AT3G27360.1(123)-AT4G40030.1(10)/AT3G27360.1(123)-AT4G40040.1(10)/AT3G27360.1(123)-AT5G10390.1(10)/AT3G27360.1(123)-AT5G10400.1(10)/AT3G27360.1(123)-AT5G10980.1(10)/AT3G27360.1(123)-AT5G65360.1(10)/AT4G40030.1(123)-AT1G09200.1(10)/AT4G40030.1(123)-AT3G27360.1(10)/AT4G40030.1(123)-AT4G40030.1(10)/AT4G40030.1(123)-AT4G40040.1(10)/AT4G40030.1(123)-AT5G10390.1(10)/AT4G40030.1(123)-AT5G10400.1(10)/AT4G40030.1(123)-AT5G10980.1(10)/AT4G40030.1(123)-AT5G65360.1(10)/AT4G40040.1(123)-AT1G09200.1(10)/AT4G40040.1(123)-AT3G27360.1(10)/AT4G40040.1(123)-AT4G40030.1(10)/AT4G40040.1(123)-AT4G40040.1(10)/AT4G40040.1(123)-AT5G10390.1(10)/AT4G40040.1(123)-AT5G10400.1(10)/AT4G40040.1(123)-AT5G10980.1(10)/AT4G40040.1(123)-AT5G65360.1(10)/AT5G10390.1(123)-AT1G09200.1(10)/AT5G10390.1(123)-AT3G27360.1(10)/AT5G10390.1(123)-AT4G40030.1(10)/AT5G10390.1(123)-AT4G40040.1(10)/AT5G10390.1(123)-AT5G10390.1(10)/AT5G10390.1(123)-AT5G10400.1(10)/AT5G10390.1(123)-AT5G10980.1(10)/AT5G10390.1(123)-AT5G65360.1(10)/AT5G10400.1(123)-AT1G09200.1(10)/AT5G10400.1(123)-AT3G27360.1(10)/AT5G10400.1(123)-AT4G40030.1(10)/AT5G10400.1(123)-AT4G40040.1(10)/AT5G10400.1(123)-AT5G10390.1(10)/AT5G10400.1(123)-AT5G10400.1(10)/AT5G10400.1(123)-AT5G10980.1(10)/AT5G10400.1(123)-AT5G65360.1(10)/AT5G10980.1(123)-AT1G09200.1(10)/AT5G10980.1(123)-AT3G27360.1(10)/AT5G10980.1(123)-AT4G40030.1(10)/AT5G10980.1(123)-AT4G40040.1(10)/AT5G10980.1(123)-AT5G10390.1(10)/AT5G10980.1(123)-AT5G10400.1(10)/AT5G10980.1(123)-AT5G10980.1(10)/AT5G10980.1(123)-AT5G65360.1(10)/AT5G65360.1(123)-AT1G09200.1(10)/AT5G65360.1(123)-AT3G27360.1(10)/AT5G65360.1(123)-AT4G40030.1(10)/AT5G65360.1(123)-AT4G40040.1(10)/AT5G65360.1(123)-AT5G10390.1(10)/AT5G65360.1(123)-AT5G10400.1(10)/AT5G65360.1(123)-AT5G10980.1(10)/AT5G65360.1(123)-AT5G65360.1(10)/	Intra-Protein	52	1	11.5	9.5	1	1	0.583333	0.75	1	0	NuXL_cross-linked_spectra.csv	KSTGGKAPR(1)-RVTIMPKDIQLAR(7)	KSTGGKAPR-RVTIMPKDIQLAR	AT1G09200.1(123)-AT1G09200.1(10)	AT1G09200	AT1G09200	AT1G09200-AT1G09200
E20241008_11.39518.39518.4.0.dta	4	2190.12	PKPPVFVTR(2)-GRPPGSKNK(7)	Cross-Linked	PhoX_C	2190.12		1	0.999715	-0.00261	-1.19172	AT5G49700.1(70)-AT1G20900.1(96)/AT5G49700.1(70)-AT1G76500.1(82)/AT5G49700.1(70)-AT3G55560.1(98)/AT5G49700.1(70)-AT4G14465.1(77)/AT5G49700.1(70)-AT4G17800.1(92)/AT5G49700.1(70)-AT5G49700.1(66)/	Intra-Protein	62	1	11.5	8.5	1	1	0.75	0.625	0	1	NuXL_cross-linked_spectra.csv	GRPPGSKNK(7)-PKPPVFVTR(2)	GRPPGSKNK-PKPPVFVTR	AT5G49700.1(70)-AT5G49700.1(66)	AT5G49700	AT5G49700	AT5G49700-AT5G49700
E20241008_02.45021.45021.4.0.dta	4	2134.13	VKKPPHYVK(3)-WNKLLR(3)	Cross-Linked	PhoX_C	2134.14		1	0.999715	-0.002476	-1.16019	AT4G02450.1(95)-AT4G02450.1(89)/	Intra-Protein	54	1	10.5	10.5	1	1	0.75	1	1	1	NuXL_cross-linked_spectra.csv	VKKPPHYVK(3)-WNKLLR(3)	VKKPPHYVK-WNKLLR	AT4G02450.1(95)-AT4G02450.1(89)	AT4G02450	AT4G02450	AT4G02450-AT4G02450
E20240816_17.21824.21824.5.0.dta	5	3121.58	GRPPKAKSDSSQIGAVSAK(7)-ASTKPSGRPK(4)	Cross-Linked	PhoX_C	3121.58		1	0.999715	-0.002295	-0.735205	AT1G48610.1(55)-AT1G48610.1(71)/	Intra-Protein	20	1	21.5	14.5	1	1	0.777778	0.666667	0	0	NuXL_cross-linked_spectra.csv	ASTKPSGRPK(4)-GRPPKAKSDSSQIGAVSAK(7)	ASTKPSGRPK-GRPPKAKSDSSQIGAVSAK	AT1G48610.1(55)-AT1G48610.1(71)	AT1G48610	AT1G48610	AT1G48610-AT1G48610
E20241004_07.75000.75000.3.0.dta	3	1665.9	AVPLLTK(1)-KAIVER(1)	Cross-Linked	PhoX_C	1665.9		1	0.999715	-0.000208	-0.124858	AT4G18100.1(2)-AT2G01320.1(381)/AT4G18100.1(2)-AT4G18100.1(107)/AT4G18100.1(2)-AT5G46430.1(107)/AT5G46430.1(2)-AT2G01320.1(381)/AT5G46430.1(2)-AT4G18100.1(107)/AT5G46430.1(2)-AT5G46430.1(107)/	Intra-Protein	35	1	28	14	1	1	1	1	3	0	NuXL_cross-linked_spectra.csv	AVPLLTK(1)-KAIVER(1)	AVPLLTK-KAIVER	AT4G18100.1(2)-AT4G18100.1(107)	AT4G18100	AT4G18100	AT4G18100-AT4G18100
E20241007_04.63586.63586.3.0.dta	3	1756.94	NGSMLKK(6)-IGVLLKK(6)	Cross-Linked	PhoX_C	1756.94		1	0.999715	-0.00273	-1.55384	AT2G37080.1(572)-AT2G37080.1(579)/	Intra-Protein	48	1	24.5	20.5	1	1	1	1	2	2	NuXL_cross-linked_spectra.csv	IGVLLKK(6)-NGSMLKK(6)	IGVLLKK-NGSMLKK	AT2G37080.1(572)-AT2G37080.1(579)	AT2G37080	AT2G37080	AT2G37080-AT2G37080
E20241008_02.50155.50155.5.0.dta	5	2145.23	KKVLPAVIVR(1)-KGKPDLR(3)	Cross-Linked	PhoX_C	2145.23		1	0.999715	-0.002579	-1.2022	AT1G04480.1(74)-AT1G04480.1(69)/AT1G04480.1(74)-AT3G04400.2(54)/AT3G04400.2(59)-AT1G04480.1(69)/AT3G04400.2(59)-AT3G04400.2(54)/	Intra-Protein	54	1	8	12	1	1	0.555556	1	0	2	NuXL_cross-linked_spectra.csv	KGKPDLR(3)-KKVLPAVIVR(1)	KGKPDLR-KKVLPAVIVR	AT1G04480.1(74)-AT1G04480.1(69)	AT1G04480	AT1G04480	AT1G04480-AT1G04480
E20241007_10.49678.49678.4.1.dta	4	2074.07	HAVVVKVMGR(6)-NVKGPVR(3)	Cross-Linked	PhoX_C	2074.08		1	0.999715	-0.003076	-1.48307	AT3G10090.1(12)-AT3G10090.1(42)/AT3G10090.1(12)-AT5G03850.1(42)/AT3G10090.1(12)-AT5G64140.1(42)/AT5G03850.1(12)-AT3G10090.1(42)/AT5G03850.1(12)-AT5G03850.1(42)/AT5G03850.1(12)-AT5G64140.1(42)/AT5G64140.1(12)-AT3G10090.1(42)/AT5G64140.1(12)-AT5G03850.1(42)/AT5G64140.1(12)-AT5G64140.1(42)/	Intra-Protein	53	1	11.5	6.5	1	1	0.888889	0.833333	1	0	NuXL_cross-linked_spectra.csv	HAVVVKVMGR(6)-NVKGPVR(3)	HAVVVKVMGR-NVKGPVR	AT3G10090.1(12)-AT3G10090.1(42)	AT3G10090	AT3G10090	AT3G10090-AT3G10090
E20240816_16.79446.79446.3.0.dta	3	2086.96	IACNKYMVK(5)-FKFPGR(2)	Cross-Linked	PhoX_C	2086.96	Carbamidomethyl[C](3)	1	0.999715	-0.001632	-0.781997	AT1G14320.1(74)-AT1G14320.1(158)/AT1G14320.1(74)-AT1G26910.1(158)/AT1G14320.1(74)-AT1G66580.1(158)/AT1G26910.1(74)-AT1G14320.1(158)/AT1G26910.1(74)-AT1G26910.1(158)/AT1G26910.1(74)-AT1G66580.1(158)/AT1G66580.1(74)-AT1G14320.1(158)/AT1G66580.1(74)-AT1G26910.1(158)/AT1G66580.1(74)-AT1G66580.1(158)/	Intra-Protein	19	1	15	11	1	1	1	1	0	1	NuXL_cross-linked_spectra.csv	FKFPGR(2)-IACNKYMVK(5)	FKFPGR-IACNKYMVK	AT1G14320.1(74)-AT1G14320.1(158)	AT1G14320	AT1G14320	AT1G14320-AT1G14320
E20240815_04.98214.98214.3.0.dta	3	3377.63	FAPPKTPGVDDITGEPLIQR(5)-KDDNADVLK(1)	Cross-Linked	PhoX_C	3377.63		1	0.999715	0.001357	0.401761	AT5G63400.1(178)-AT5G63400.1(194)/	Intra-Protein	8	1	22	11	1	1	0.736842	0.875	0	0	NuXL_cross-linked_spectra.csv	FAPPKTPGVDDITGEPLIQR(5)-KDDNADVLK(1)	FAPPKTPGVDDITGEPLIQR-KDDNADVLK	AT5G63400.1(178)-AT5G63400.1(194)	AT5G63400	AT5G63400	AT5G63400-AT5G63400
E20240816_11.15813.15813.3.0.dta	3	1681.74	KYEMGR(1)-ATGGKQK(5)	Cross-Linked	PhoX_C	1681.74		1	0.999715	-0.00065	-0.386504	AT5G20290.1(26)-AT5G20290.1(17)/AT5G20290.1(26)-AT5G59240.1(17)/	Intra-Protein	16	1	13	20	1	1	1	1	2	1	NuXL_cross-linked_spectra.csv	ATGGKQK(5)-KYEMGR(1)	ATGGKQK-KYEMGR	AT5G20290.1(26)-AT5G20290.1(17)	AT5G20290	AT5G20290	AT5G20290-AT5G20290
E20240815_07.15023.15023.4.0.dta	4	2543.27	KQKQADQATANGGK(3)-KVVYPKR(6)	Cross-Linked	PhoX_C	2543.28		1	0.999715	-0.003723	-1.46386	AT1G70770.1(36)-AT1G23170.2(33)/AT1G70770.1(36)-AT1G70770.1(30)/	Intra-Protein	10	1	13	9	1	1	0.538462	0.833333	0	0	NuXL_cross-linked_spectra.csv	KQKQADQATANGGK(3)-KVVYPKR(6)	KQKQADQATANGGK-KVVYPKR	AT1G70770.1(36)-AT1G70770.1(30)	AT1G70770	AT1G70770	AT1G70770-AT1G70770
E20240804_01.95984.95984.3.0.dta	3	1896.89	ANKPNLFM(3)-LKTTYK(2)	Cross-Linked	PhoX_C	1896.9		1	0.999715	-0.001584	-0.835048	AT1G29965.1(173)-AT2G34480.1(166)/AT1G29965.1(173)-AT3G14600.1(166)/AT1G29970.2(307)-AT2G34480.1(166)/AT1G29970.2(307)-AT3G14600.1(166)/AT2G34480.1(173)-AT2G34480.1(166)/AT2G34480.1(173)-AT3G14600.1(166)/	Intra-Protein	1	1	16	19	1	1	0.714286	1	0	2	NuXL_cross-linked_spectra.csv	ANKPNLFM(3)-LKTTYK(2)	ANKPNLFM-LKTTYK	AT2G34480.1(173)-AT2G34480.1(166)	AT2G34480	AT2G34480	AT2G34480-AT2G34480
E20240815_08.25406.25406.3.0.dta	3	1636.81	ATKSVSR(3)-FLKSGK(3)	Cross-Linked	PhoX_C	1636.81		1	0.999714	-0.001358	-0.829663	AT1G08880.1(21)-AT1G08880.1(43)/AT1G54690.1(21)-AT1G08880.1(43)/	Intra-Protein	11	1	19	17	1	1	1	1	2	2	NuXL_cross-linked_spectra.csv	ATKSVSR(3)-FLKSGK(3)	ATKSVSR-FLKSGK	AT1G08880.1(21)-AT1G08880.1(43)	AT1G08880	AT1G08880	AT1G08880-AT1G08880
E20241008_03.116695.116695.3.0.dta	3	2163.08	IKFPLVFR(2)-ANKPNLFM(3)	Cross-Linked	PhoX_C	2163.09		1	0.999714	-0.00219	-1.01244	AT1G29965.1(150)-AT1G29965.1(173)/AT1G29965.1(150)-AT1G29970.2(307)/AT1G29965.1(150)-AT2G34480.1(173)/AT1G29970.2(284)-AT1G29965.1(173)/AT1G29970.2(284)-AT1G29970.2(307)/AT1G29970.2(284)-AT2G34480.1(173)/AT2G34480.1(150)-AT1G29965.1(173)/AT2G34480.1(150)-AT1G29970.2(307)/AT2G34480.1(150)-AT2G34480.1(173)/AT3G14600.1(150)-AT1G29965.1(173)/AT3G14600.1(150)-AT1G29970.2(307)/AT3G14600.1(150)-AT2G34480.1(173)/	Intra-Protein	55	1	16	15	1	1	1	0.571429	2	0	NuXL_cross-linked_spectra.csv	ANKPNLFM(3)-IKFPLVFR(2)	ANKPNLFM-IKFPLVFR	AT1G29965.1(150)-AT1G29965.1(173)	AT1G29965	AT1G29965	AT1G29965-AT1G29965
E20240816_11.13609.13609.4.1.dta	4	1964.97	TKDEKKAK(5)-KVEFASK(1)	Cross-Linked	PhoX_C	1964.97		1	0.999714	-0.002573	-1.30943	AT2G36620.1(126)-AT3G53020.1(130)/AT3G53020.1(126)-AT3G53020.1(130)/	Intra-Protein	16	1	15.5	16.5	1	1	1	1	1	1	NuXL_cross-linked_spectra.csv	KVEFASK(1)-TKDEKKAK(5)	KVEFASK-TKDEKKAK	AT3G53020.1(126)-AT3G53020.1(130)	AT3G53020	AT3G53020	AT3G53020-AT3G53020
E20241005_03.19619.19619.3.0.dta	3	2138.98	APYEEKAAKR(6)-KAEYEK(1)	Cross-Linked	PhoX_C	2138.98		1	0.999714	-0.001644	-0.768591	AT3G51880.1(106)-AT3G51880.1(111)/	Intra-Protein	40	1	22	16	1	1	1	1	1	1	NuXL_cross-linked_spectra.csv	APYEEKAAKR(6)-KAEYEK(1)	APYEEKAAKR-KAEYEK	AT3G51880.1(106)-AT3G51880.1(111)	AT3G51880	AT3G51880	AT3G51880-AT3G51880
E20240816_07.15164.15164.4.0.dta	4	1784.87	KKDEIER(1)-VAKANR(3)	Cross-Linked	PhoX_C	1784.87		1	0.999714	-0.00218	-1.22138	AT2G37270.1(195)-AT2G37270.1(204)/AT2G37270.1(195)-AT3G11940.1(204)/AT3G11940.1(195)-AT2G37270.1(204)/AT3G11940.1(195)-AT3G11940.1(204)/	Intra-Protein	13	1	18.5	21.5	1	1	1	1	2	2	NuXL_cross-linked_spectra.csv	KKDEIER(1)-VAKANR(3)	KKDEIER-VAKANR	AT2G37270.1(195)-AT2G37270.1(204)	AT2G37270	AT2G37270	AT2G37270-AT2G37270
E20240804_05.71382.71382.6.3.dta	6	2807.39	KAVDPFSKKDWYDVK(1)-AVGKNKR(4)	Cross-Linked	PhoX_C	2807.39		1	0.999714	-0.00138	-0.49156	AT3G04840.1(19)-AT3G04840.1(5)/AT3G04840.1(19)-AT4G34670.1(5)/AT4G34670.1(19)-AT3G04840.1(5)/AT4G34670.1(19)-AT4G34670.1(5)/	Intra-Protein	4	1	25	22	1	1	0.857143	1	0	2	NuXL_cross-linked_spectra.csv	AVGKNKR(4)-KAVDPFSKKDWYDVK(1)	AVGKNKR-KAVDPFSKKDWYDVK	AT3G04840.1(19)-AT3G04840.1(5)	AT3G04840	AT3G04840	AT3G04840-AT3G04840
E20241007_04.62954.62954.4.2.dta	4	2495.28	VTIMPKDIQLAR(6)-KSTGGKAPR(1)	Cross-Linked	PhoX_C	2495.28		1	0.999714	-0.004677	-1.87434	AT1G09200.1(123)-AT1G09200.1(10)/AT1G09200.1(123)-AT3G27360.1(10)/AT1G09200.1(123)-AT4G40030.1(10)/AT1G09200.1(123)-AT4G40040.1(10)/AT1G09200.1(123)-AT5G10390.1(10)/AT1G09200.1(123)-AT5G10400.1(10)/AT1G09200.1(123)-AT5G10980.1(10)/AT1G09200.1(123)-AT5G65360.1(10)/AT3G27360.1(123)-AT1G09200.1(10)/AT3G27360.1(123)-AT3G27360.1(10)/AT3G27360.1(123)-AT4G40030.1(10)/AT3G27360.1(123)-AT4G40040.1(10)/AT3G27360.1(123)-AT5G10390.1(10)/AT3G27360.1(123)-AT5G10400.1(10)/AT3G27360.1(123)-AT5G10980.1(10)/AT3G27360.1(123)-AT5G65360.1(10)/AT4G40030.1(123)-AT1G09200.1(10)/AT4G40030.1(123)-AT3G27360.1(10)/AT4G40030.1(123)-AT4G40030.1(10)/AT4G40030.1(123)-AT4G40040.1(10)/AT4G40030.1(123)-AT5G10390.1(10)/AT4G40030.1(123)-AT5G10400.1(10)/AT4G40030.1(123)-AT5G10980.1(10)/AT4G40030.1(123)-AT5G65360.1(10)/AT4G40040.1(123)-AT1G09200.1(10)/AT4G40040.1(123)-AT3G27360.1(10)/AT4G40040.1(123)-AT4G40030.1(10)/AT4G40040.1(123)-AT4G40040.1(10)/AT4G40040.1(123)-AT5G10390.1(10)/AT4G40040.1(123)-AT5G10400.1(10)/AT4G40040.1(123)-AT5G10980.1(10)/AT4G40040.1(123)-AT5G65360.1(10)/AT5G10390.1(123)-AT1G09200.1(10)/AT5G10390.1(123)-AT3G27360.1(10)/AT5G10390.1(123)-AT4G40030.1(10)/AT5G10390.1(123)-AT4G40040.1(10)/AT5G10390.1(123)-AT5G10390.1(10)/AT5G10390.1(123)-AT5G10400.1(10)/AT5G10390.1(123)-AT5G10980.1(10)/AT5G10390.1(123)-AT5G65360.1(10)/AT5G10400.1(123)-AT1G09200.1(10)/AT5G10400.1(123)-AT3G27360.1(10)/AT5G10400.1(123)-AT4G40030.1(10)/AT5G10400.1(123)-AT4G40040.1(10)/AT5G10400.1(123)-AT5G10390.1(10)/AT5G10400.1(123)-AT5G10400.1(10)/AT5G10400.1(123)-AT5G10980.1(10)/AT5G10400.1(123)-AT5G65360.1(10)/AT5G10980.1(123)-AT1G09200.1(10)/AT5G10980.1(123)-AT3G27360.1(10)/AT5G10980.1(123)-AT4G40030.1(10)/AT5G10980.1(123)-AT4G40040.1(10)/AT5G10980.1(123)-AT5G10390.1(10)/AT5G10980.1(123)-AT5G10400.1(10)/AT5G10980.1(123)-AT5G10980.1(10)/AT5G10980.1(123)-AT5G65360.1(10)/AT5G65360.1(123)-AT1G09200.1(10)/AT5G65360.1(123)-AT3G27360.1(10)/AT5G65360.1(123)-AT4G40030.1(10)/AT5G65360.1(123)-AT4G40040.1(10)/AT5G65360.1(123)-AT5G10390.1(10)/AT5G65360.1(123)-AT5G10400.1(10)/AT5G65360.1(123)-AT5G10980.1(10)/AT5G65360.1(123)-AT5G65360.1(10)/	Intra-Protein	48	1	18.5	11.5	1	1	0.727273	0.875	0	1	NuXL_cross-linked_spectra.csv	KSTGGKAPR(1)-VTIMPKDIQLAR(6)	KSTGGKAPR-VTIMPKDIQLAR	AT1G09200.1(123)-AT1G09200.1(10)	AT1G09200	AT1G09200	AT1G09200-AT1G09200
E20241005_03.27288.27288.4.0.dta	4	2901.31	VDSEGEKSKDGGSVSK(7)-GGTINPGDKPK(9)	Cross-Linked	PhoX_C	2901.31		1	0.999714	-0.002353	-0.811012	AT5G25060.1(72)-AT5G25060.1(63)/	Intra-Protein	40	1	17.5	15.5	1	1	0.6	0.6	1	0	NuXL_cross-linked_spectra.csv	GGTINPGDKPK(9)-VDSEGEKSKDGGSVSK(7)	GGTINPGDKPK-VDSEGEKSKDGGSVSK	AT5G25060.1(72)-AT5G25060.1(63)	AT5G25060	AT5G25060	AT5G25060-AT5G25060
E20241007_09.111427.111427.4.0.dta	4	5606.82	ASVNPFDLLDDDAEDPSQIVASKPLK(23)-VVAPVQTAKSGKMPTKPPPPSQAVR(9)	Cross-Linked	PhoX_C	5606.81	Acetyl[ProteinN-term](0)	1	0.999714	0.006252	1.11507	AT4G17520.1(24)-AT4G17520.1(36)/	Intra-Protein	52	1	21.5	20.5	1	1	0.36	0.583333	0	1	NuXL_cross-linked_spectra.csv	ASVNPFDLLDDDAEDPSQIVASKPLK(23)-VVAPVQTAKSGKMPTKPPPPSQAVR(9)	ASVNPFDLLDDDAEDPSQIVASKPLK-VVAPVQTAKSGKMPTKPPPPSQAVR	AT4G17520.1(24)-AT4G17520.1(36)	AT4G17520	AT4G17520	AT4G17520-AT4G17520
E20240819_02.110620.110620.3.0.dta	3	2795.34	KPWSLSFSFGR(1)-NLNAMNQLKTK(9)	Cross-Linked	PhoX_C	2795.34		1	0.999714	-0.001515	-0.541974	AT2G36460.1(288)-AT2G36460.1(285)/AT2G36460.1(288)-AT3G52930.1(285)/AT3G52930.1(288)-AT2G36460.1(285)/AT3G52930.1(288)-AT3G52930.1(285)/	Intra-Protein	25	1	11	11	1	1	0.8	0.5	0	1	NuXL_cross-linked_spectra.csv	KPWSLSFSFGR(1)-NLNAMNQLKTK(9)	KPWSLSFSFGR-NLNAMNQLKTK	AT2G36460.1(288)-AT2G36460.1(285)	AT2G36460	AT2G36460	AT2G36460-AT2G36460
E20241008_02.68157.68157.4.0.dta	4	2341.18	KKGYIPLSTYLR(2)-PAGHGVR(1)	Cross-Linked	PhoX_C	2341.19		1	0.999714	-0.002673	-1.14173	AT1G09590.1(22)-AT1G09590.1(2)/AT1G09590.1(22)-AT1G09690.1(2)/AT1G09590.1(22)-AT1G57660.1(2)/AT1G09590.1(22)-AT1G57860.1(2)/AT1G09690.1(22)-AT1G09590.1(2)/AT1G09690.1(22)-AT1G09690.1(2)/AT1G09690.1(22)-AT1G57660.1(2)/AT1G09690.1(22)-AT1G57860.1(2)/AT1G57660.1(22)-AT1G09590.1(2)/AT1G57660.1(22)-AT1G09690.1(2)/AT1G57660.1(22)-AT1G57660.1(2)/AT1G57660.1(22)-AT1G57860.1(2)/AT1G57860.1(22)-AT1G09590.1(2)/AT1G57860.1(22)-AT1G09690.1(2)/AT1G57860.1(22)-AT1G57660.1(2)/AT1G57860.1(22)-AT1G57860.1(2)/	Intra-Protein	54	1	31.5	20.5	1	1	0.909091	1	0	2	NuXL_cross-linked_spectra.csv	KKGYIPLSTYLR(2)-PAGHGVR(1)	KKGYIPLSTYLR-PAGHGVR	AT1G09590.1(22)-AT1G09590.1(2)	AT1G09590	AT1G09590	AT1G09590-AT1G09590
E20241008_10.56171.56171.4.3.dta	4	2131.15	QKIIVSRK(2)-AKFKFPGR(2)	Cross-Linked	PhoX_C	2131.16		1	0.999714	-0.003661	-1.71785	AT1G14320.1(164)-AT1G14320.1(156)/AT1G14320.1(164)-AT1G26910.1(156)/AT1G14320.1(164)-AT1G66580.1(156)/AT1G26910.1(164)-AT1G14320.1(156)/AT1G26910.1(164)-AT1G26910.1(156)/AT1G26910.1(164)-AT1G66580.1(156)/AT1G66580.1(164)-AT1G14320.1(156)/AT1G66580.1(164)-AT1G26910.1(156)/AT1G66580.1(164)-AT1G66580.1(156)/	Intra-Protein	61	1	22	18	1	1	0.857143	0.714286	0	1	NuXL_cross-linked_spectra.csv	AKFKFPGR(2)-QKIIVSRK(2)	AKFKFPGR-QKIIVSRK	AT1G14320.1(164)-AT1G14320.1(156)	AT1G14320	AT1G14320	AT1G14320-AT1G14320
E20240816_09.36859.36859.3.0.dta	3	2208.09	AQAEAEGKPAESK(8)-KPIVVK(1)	Cross-Linked	PhoX_C	2208.09		1	0.999714	-0.000984	-0.445633	AT3G62870.1(116)-AT2G47610.1(123)/AT3G62870.1(116)-AT3G62870.1(122)/	Intra-Protein	15	1	26.5	11.5	1	1	0.833333	1	0	1	NuXL_cross-linked_spectra.csv	AQAEAEGKPAESK(8)-KPIVVK(1)	AQAEAEGKPAESK-KPIVVK	AT3G62870.1(116)-AT3G62870.1(122)	AT3G62870	AT3G62870	AT3G62870-AT3G62870
E20241008_05.97179.97179.5.0.dta	5	3103.61	LKVFEGVPTPYDKIKR(2)-APSKIFWR(4)	Cross-Linked	PhoX_C	3103.62		1	0.999714	-0.003072	-0.989813	AT3G07110.1(108)-AT3G07110.1(83)/AT3G07110.1(108)-AT3G24830.1(83)/AT3G07110.1(108)-AT4G13170.1(83)/AT3G07110.1(108)-AT5G48760.1(83)/	Intra-Protein	57	1	23.5	9.5	1	1	1	1	0	1	NuXL_cross-linked_spectra.csv	APSKIFWR(4)-LKVFEGVPTPYDKIKR(2)	APSKIFWR-LKVFEGVPTPYDKIKR	AT3G07110.1(108)-AT3G07110.1(83)	AT3G07110	AT3G07110	AT3G07110-AT3G07110
E20240804_07.84951.84951.4.1.dta	4	2997.56	GPLEALRPKLQPTQQQTR(9)-QGVAKPK(5)	Cross-Linked	PhoX_C	2997.57		1	0.999714	-0.002604	-0.868705	AT5G64130.1(80)-AT5G64130.1(69)/	Intra-Protein	6	1	32.5	16.5	1	1	0.823529	1	0	0	NuXL_cross-linked_spectra.csv	GPLEALRPKLQPTQQQTR(9)-QGVAKPK(5)	GPLEALRPKLQPTQQQTR-QGVAKPK	AT5G64130.1(80)-AT5G64130.1(69)	AT5G64130	AT5G64130	AT5G64130-AT5G64130
E20241004_05.88194.88194.4.1.dta	4	3620.76	FAPPKTPGVDDITGEPLIQR(5)-KDDNADVLKSR(9)	Cross-Linked	PhoX_C	3620.76		1	0.999714	-0.004716	-1.30249	AT5G63400.1(178)-AT5G63400.1(202)/	Intra-Protein	34	1	22.5	11.5	1	1	0.631579	0.8	0	1	NuXL_cross-linked_spectra.csv	FAPPKTPGVDDITGEPLIQR(5)-KDDNADVLKSR(9)	FAPPKTPGVDDITGEPLIQR-KDDNADVLKSR	AT5G63400.1(178)-AT5G63400.1(202)	AT5G63400	AT5G63400	AT5G63400-AT5G63400
E20240815_09.19679.19679.4.0.dta	4	1842.95	SSKLSVTK(3)-KPAKGAGR(4)	Cross-Linked	PhoX_C	1842.95		1	0.999714	-0.001566	-0.849726	AT1G20693.1(14)-AT1G20693.1(23)/	Intra-Protein	12	1	18.5	13.5	1	1	0.857143	0.857143	0	2	NuXL_cross-linked_spectra.csv	KPAKGAGR(4)-SSKLSVTK(3)	KPAKGAGR-SSKLSVTK	AT1G20693.1(14)-AT1G20693.1(23)	AT1G20693	AT1G20693	AT1G20693-AT1G20693
E20241004_08.39286.39286.3.0.dta	3	1839.95	VLFKTVR(4)-KNHELK(1)	Cross-Linked	PhoX_C	1839.95		1	0.999714	-0.003117	-1.69407	AT1G19360.1(376)-AT1G19360.1(380)/AT1G75110.1(377)-AT1G19360.1(380)/AT1G75120.1(352)-AT1G19360.1(380)/	Intra-Protein	36	1	15	13	1	1	1	1	0	2	NuXL_cross-linked_spectra.csv	KNHELK(1)-VLFKTVR(4)	KNHELK-VLFKTVR	AT1G19360.1(376)-AT1G19360.1(380)	AT1G19360	AT1G19360	AT1G19360-AT1G19360
E20240804_02.37766.37766.4.0.dta	4	2142.03	KNAVSVGASGR(1)-KPMKPMR(1)	Cross-Linked	PhoX_C	2142.03		1	0.999714	-0.00036	-0.168065	AT1G48620.1(378)-AT1G48620.1(358)/	Intra-Protein	2	1	29	15	1	1	0.9	0.833333	0	2	NuXL_cross-linked_spectra.csv	KNAVSVGASGR(1)-KPMKPMR(1)	KNAVSVGASGR-KPMKPMR	AT1G48620.1(378)-AT1G48620.1(358)	AT1G48620	AT1G48620	AT1G48620-AT1G48620
E20241007_08.87138.87138.4.2.dta	4	3340.64	NGPLFNLSSSPKFQATSSPGPR(12)-KVQAQLR(1)	Cross-Linked	PhoX_C	3340.65		1	0.999714	-0.003384	-1.01298	AT1G06190.1(119)-AT1G06190.1(139)/	Intra-Protein	51	1	39.5	9.5	1	1	0.809524	1	0	2	NuXL_cross-linked_spectra.csv	KVQAQLR(1)-NGPLFNLSSSPKFQATSSPGPR(12)	KVQAQLR-NGPLFNLSSSPKFQATSSPGPR	AT1G06190.1(119)-AT1G06190.1(139)	AT1G06190	AT1G06190	AT1G06190-AT1G06190
E20240816_09.34588.34588.3.0.dta	3	2348.06	LSNAKETTGR(5)-KLQEEMER(1)	Cross-Linked	PhoX_C	2348.06		1	0.999714	-0.002386	-1.01616	AT1G20110.1(522)-AT1G20110.1(540)/	Intra-Protein	15	1	33	23	1	1	1	0.857143	2	2	NuXL_cross-linked_spectra.csv	KLQEEMER(1)-LSNAKETTGR(5)	KLQEEMER-LSNAKETTGR	AT1G20110.1(522)-AT1G20110.1(540)	AT1G20110	AT1G20110	AT1G20110-AT1G20110
E20241007_03.75388.75388.3.0.dta	3	2486.18	KTFSYAGFEQQPK(1)-KFLNPK(1)	Cross-Linked	PhoX_C	2486.18		1	0.999714	0.00061	0.245356	AT3G11830.1(221)-AT3G11830.1(234)/AT3G11830.1(221)-AT4G34250.1(365)/	Intra-Protein	47	1	24.5	15.5	1	1	1	1	0	2	NuXL_cross-linked_spectra.csv	KFLNPK(1)-KTFSYAGFEQQPK(1)	KFLNPK-KTFSYAGFEQQPK	AT3G11830.1(221)-AT3G11830.1(234)	AT3G11830	AT3G11830	AT3G11830-AT3G11830
E20241007_07.80780.80780.3.0.dta	3	2480.27	TGLFVGLNKGHVVTR(9)-TTPQVK(1)	Cross-Linked	PhoX_C	2480.27		1	0.999714	-0.002086	-0.841038	AT2G37600.1(16)-AT3G53740.1(2)/AT3G53740.1(16)-AT3G53740.1(2)/	Intra-Protein	50	1	29	14	1	1	0.928571	1	0	1	NuXL_cross-linked_spectra.csv	TGLFVGLNKGHVVTR(9)-TTPQVK(1)	TGLFVGLNKGHVVTR-TTPQVK	AT3G53740.1(16)-AT3G53740.1(2)	AT3G53740	AT3G53740	AT3G53740-AT3G53740
E20240819_06.96359.96359.3.0.dta	3	2713.39	LKVPPALNQFTK(2)-KKWGGGIMGSK(1)	Cross-Linked	PhoX_C	2713.39		1	0.999714	-0.001635	-0.602567	AT2G47610.1(67)-AT2G47610.1(226)/AT2G47610.1(67)-AT3G62870.1(225)/AT3G62870.1(66)-AT2G47610.1(226)/AT3G62870.1(66)-AT3G62870.1(225)/	Intra-Protein	28	1	10	6	1	1	0.545455	0.5	0	0	NuXL_cross-linked_spectra.csv	KKWGGGIMGSK(1)-LKVPPALNQFTK(2)	KKWGGGIMGSK-LKVPPALNQFTK	AT2G47610.1(67)-AT2G47610.1(226)	AT2G47610	AT2G47610	AT2G47610-AT2G47610
E20241004_04.50535.50535.3.0.dta	3	2539.23	KGFYLYDDKR(1)-KAKPDPELK(1)	Cross-Linked	PhoX_C	2539.23		1	0.999714	-0.001498	-0.589943	AT3G06860.1(583)-AT3G06860.1(593)/	Intra-Protein	33	1	25	22	1	1	1	0.625	1	1	NuXL_cross-linked_spectra.csv	KAKPDPELK(1)-KGFYLYDDKR(1)	KAKPDPELK-KGFYLYDDKR	AT3G06860.1(583)-AT3G06860.1(593)	AT3G06860	AT3G06860	AT3G06860-AT3G06860
E20241007_03.57730.57730.4.0.dta	4	2475.22	MGAKGKVTSLVSR(4)-KDQMLAAR(1)	Cross-Linked	PhoX_C	2475.22		1	0.999714	-0.001504	-0.607622	AT4G09730.1(468)-AT4G09730.1(478)/	Intra-Protein	47	1	28	24	1	1	0.916667	1	1	0	NuXL_cross-linked_spectra.csv	KDQMLAAR(1)-MGAKGKVTSLVSR(4)	KDQMLAAR-MGAKGKVTSLVSR	AT4G09730.1(468)-AT4G09730.1(478)	AT4G09730	AT4G09730	AT4G09730-AT4G09730
E20241004_08.47407.47407.3.1.dta	3	2672.32	IGIEAKQPNSAIR(6)-WADKQYKK(7)	Cross-Linked	PhoX_C	2672.32		1	0.999714	-0.001805	-0.675442	AT3G09680.1(59)-AT5G02960.1(28)/AT5G02960.1(59)-AT5G02960.1(28)/	Intra-Protein	36	1	25	16	1	1	0.916667	0.857143	0	2	NuXL_cross-linked_spectra.csv	IGIEAKQPNSAIR(6)-WADKQYKK(7)	IGIEAKQPNSAIR-WADKQYKK	AT5G02960.1(59)-AT5G02960.1(28)	AT5G02960	AT5G02960	AT5G02960-AT5G02960
E20240816_17.24169.24169.5.1.dta	5	2169.12	KAFGGRKPPGAPK(1)-TKSVSK(2)	Cross-Linked	PhoX_C	2169.12		1	0.999714	-0.001601	-0.738087	AT5G59870.1(9)-AT5G59870.1(23)/	Intra-Protein	20	1	15	11	1	1	0.75	1	0	1	NuXL_cross-linked_spectra.csv	KAFGGRKPPGAPK(1)-TKSVSK(2)	KAFGGRKPPGAPK-TKSVSK	AT5G59870.1(9)-AT5G59870.1(23)	AT5G59870	AT5G59870	AT5G59870-AT5G59870
E20240804_07.64678.64678.5.0.dta	5	3094.69	QTVAVGVIKSVDKKDPTGAK(9)-VTKAAVKK(3)	Cross-Linked	PhoX_C	3094.69		1	0.999714	-0.004645	-1.50096	AT1G07920.1(427)-AT1G07920.1(441)/AT1G07920.1(427)-AT1G07930.1(441)/AT1G07920.1(427)-AT1G07940.1(441)/AT1G07920.1(427)-AT5G60390.1(441)/AT1G07930.1(427)-AT1G07920.1(441)/AT1G07930.1(427)-AT1G07930.1(441)/AT1G07930.1(427)-AT1G07940.1(441)/AT1G07930.1(427)-AT5G60390.1(441)/AT1G07940.1(427)-AT1G07920.1(441)/AT1G07940.1(427)-AT1G07930.1(441)/AT1G07940.1(427)-AT1G07940.1(441)/AT1G07940.1(427)-AT5G60390.1(441)/AT5G60390.1(427)-AT1G07920.1(441)/AT5G60390.1(427)-AT1G07930.1(441)/AT5G60390.1(427)-AT1G07940.1(441)/AT5G60390.1(427)-AT5G60390.1(441)/	Intra-Protein	6	1	45	14	1	1	0.789474	0.857143	0	1	NuXL_cross-linked_spectra.csv	QTVAVGVIKSVDKKDPTGAK(9)-VTKAAVKK(3)	QTVAVGVIKSVDKKDPTGAK-VTKAAVKK	AT1G07920.1(427)-AT1G07920.1(441)	AT1G07920	AT1G07920	AT1G07920-AT1G07920
E20241004_10.55767.55767.4.0.dta	4	2300.09	ALCTGEKGMGK(7)-LGKPLHFK(3)	Cross-Linked	PhoX_C	2300.1	Carbamidomethyl[C](3)	1	0.999714	-0.001792	-0.779098	AT4G34870.1(44)-AT4G34870.1(51)/	Intra-Protein	38	1	36.5	18.5	1	1	1	1	0	2	NuXL_cross-linked_spectra.csv	ALCTGEKGMGK(7)-LGKPLHFK(3)	ALCTGEKGMGK-LGKPLHFK	AT4G34870.1(44)-AT4G34870.1(51)	AT4G34870	AT4G34870	AT4G34870-AT4G34870
E20240819_03.93957.93957.3.1.dta	3	2448.36	VLSKIPLGPLKNK(4)-AMIELKK(6)	Cross-Linked	PhoX_C	2448.37		1	0.999714	-0.006228	-2.54373	AT4G23630.1(263)-AT4G23630.1(250)/	Intra-Protein	26	1	21.5	13.5	1	1	0.833333	0.833333	0	3	NuXL_cross-linked_spectra.csv	AMIELKK(6)-VLSKIPLGPLKNK(4)	AMIELKK-VLSKIPLGPLKNK	AT4G23630.1(263)-AT4G23630.1(250)	AT4G23630	AT4G23630	AT4G23630-AT4G23630
E20240815_03.39858.39858.4.0.dta	4	2608.19	YITKGYVSESEAGKR(4)-AYKDSK(3)	Cross-Linked	PhoX_C	2608.2		1	0.999714	-0.004117	-1.57848	AT5G54190.1(340)-AT1G03630.1(277)/AT5G54190.1(340)-AT4G27440.1(277)/AT5G54190.1(340)-AT5G54190.1(281)/	Intra-Protein	7	1	20	9	1	1	0.857143	0.8	0	2	NuXL_cross-linked_spectra.csv	AYKDSK(3)-YITKGYVSESEAGKR(4)	AYKDSK-YITKGYVSESEAGKR	AT5G54190.1(340)-AT5G54190.1(281)	AT5G54190	AT5G54190	AT5G54190-AT5G54190
E20241004_08.39895.39895.3.0.dta	3	1881.9	TKGYGFVR(2)-KGVTGQR(1)	Cross-Linked	PhoX_C	1881.9		1	0.999714	-0.001656	-0.879961	AT1G11650.2(197)-AT1G11650.2(236)/	Intra-Protein	36	1	23.5	35.5	1	1	1	1	2	3	NuXL_cross-linked_spectra.csv	KGVTGQR(1)-TKGYGFVR(2)	KGVTGQR-TKGYGFVR	AT1G11650.2(197)-AT1G11650.2(236)	AT1G11650	AT1G11650	AT1G11650-AT1G11650
E20240816_12.25171.25171.3.0.dta	3	1771.77	GSDYSKSR(6)-MKLGSK(2)	Cross-Linked	PhoX_C	1771.77		1	0.999714	-0.001563	-0.882168	AT4G25140.1(39)-AT4G25140.1(137)/	Intra-Protein	17	1	18	12	1	1	0.857143	0.8	0	2	NuXL_cross-linked_spectra.csv	GSDYSKSR(6)-MKLGSK(2)	GSDYSKSR-MKLGSK	AT4G25140.1(39)-AT4G25140.1(137)	AT4G25140	AT4G25140	AT4G25140-AT4G25140
E20240816_12.24796.24796.3.0.dta	3	2240.03	DKPSSSSPPAR(2)-STGGKTPVR(5)	Cross-Linked	PhoX_C	2240.03		1	0.999714	-0.002821	-1.25936	AT4G09730.1(536)-AT4G09730.1(550)/	Intra-Protein	17	1	13.5	11.5	1	1	0.8	0.75	0	0	NuXL_cross-linked_spectra.csv	DKPSSSSPPAR(2)-STGGKTPVR(5)	DKPSSSSPPAR-STGGKTPVR	AT4G09730.1(536)-AT4G09730.1(550)	AT4G09730	AT4G09730	AT4G09730-AT4G09730
E20241004_02.21203.21203.4.0.dta	4	3316.44	GKAQEKTGQAMGTMR(6)-ASNQQSYKAGETR(8)	Cross-Linked	PhoX_C	3316.44	Oxidation[M](11);Oxidation[M](14);Acetyl[ProteinN-term](18)	1	0.999714	0.003945	1.18953	AT3G15670.1(20)-AT3G15670.1(9)/	Intra-Protein	31	1	14	17	1	1	0.642857	0.916667	0	0	NuXL_cross-linked_spectra.csv	ASNQQSYKAGETR(8)-GKAQEKTGQAMGTMR(6)	ASNQQSYKAGETR-GKAQEKTGQAMGTMR	AT3G15670.1(20)-AT3G15670.1(9)	AT3G15670	AT3G15670	AT3G15670-AT3G15670
E20241004_07.37785.37785.4.0.dta	4	2372.19	TAKVNRNPDLIR(3)-GVGKYSR(4)	Cross-Linked	PhoX_C	2372.19		1	0.999714	-0.000884	-0.372652	AT1G74060.1(9)-AT1G18540.1(22)/AT1G74060.1(9)-AT1G74050.1(22)/AT1G74060.1(9)-AT1G74060.1(22)/	Intra-Protein	35	1	31	20	1	1	0.909091	1	1	2	NuXL_cross-linked_spectra.csv	GVGKYSR(4)-TAKVNRNPDLIR(3)	GVGKYSR-TAKVNRNPDLIR	AT1G74060.1(9)-AT1G74060.1(22)	AT1G74060	AT1G74060	AT1G74060-AT1G74060
E20241004_03.31004.31004.3.1.dta	3	2690.25	KQMSSSNGVGPGR(1)-SAPAKVPVDHR(5)	Cross-Linked	PhoX_C	2690.25		1	0.999714	-0.00314	-1.16718	AT2G22720.2(482)-AT2G22720.2(475)/	Intra-Protein	32	1	9.5	9.5	1	1	0.666667	0.6	1	1	NuXL_cross-linked_spectra.csv	KQMSSSNGVGPGR(1)-SAPAKVPVDHR(5)	KQMSSSNGVGPGR-SAPAKVPVDHR	AT2G22720.2(482)-AT2G22720.2(475)	AT2G22720	AT2G22720	AT2G22720-AT2G22720
E20241007_08.71085.71085.4.1.dta	4	2666.3	FVAKHGNSYYK(4)-ASKLVQLQSK(3)	Cross-Linked	PhoX_C	2666.3	Acetyl[ProteinN-term](14)	1	0.999714	-0.002185	-0.819487	AT2G19680.1(21)-AT2G19680.1(4)/	Intra-Protein	51	1	12	18	1	1	0.7	1	1	0	NuXL_cross-linked_spectra.csv	ASKLVQLQSK(3)-FVAKHGNSYYK(4)	ASKLVQLQSK-FVAKHGNSYYK	AT2G19680.1(21)-AT2G19680.1(4)	AT2G19680	AT2G19680	AT2G19680-AT2G19680
E20241004_04.56468.56468.3.2.dta	3	2485.11	LFDKNGDGSITK(4)-KELGTMMR(1)	Cross-Linked	PhoX_C	2485.11	Oxidation[M](22)	1	0.999714	-0.003278	-1.31905	AT2G41100.1(22)-AT2G41100.1(31)/AT2G41100.1(111)-AT2G41100.1(31)/	Intra-Protein	33	1	22	13	1	1	0.818182	0.857143	1	1	NuXL_cross-linked_spectra.csv	KELGTMMR(1)-LFDKNGDGSITK(4)	KELGTMMR-LFDKNGDGSITK	AT2G41100.1(22)-AT2G41100.1(31)	AT2G41100	AT2G41100	AT2G41100-AT2G41100
E20240816_18.62893.62893.4.1.dta	4	2258.15	AKMVNADLAR(2)-KKGYVLPR(1)	Cross-Linked	PhoX_C	2258.15		1	0.999714	-0.003663	-1.62212	AT3G09630.1(289)-AT3G09630.1(280)/AT3G09630.1(289)-AT5G02870.1(281)/AT5G02870.1(290)-AT3G09630.1(280)/AT5G02870.1(290)-AT5G02870.1(281)/	Intra-Protein	21	1	18.5	8.5	1	1	0.888889	0.714286	0	1	NuXL_cross-linked_spectra.csv	AKMVNADLAR(2)-KKGYVLPR(1)	AKMVNADLAR-KKGYVLPR	AT3G09630.1(289)-AT3G09630.1(280)	AT3G09630	AT3G09630	AT3G09630-AT3G09630
E20241005_09.53463.53463.4.1.dta	4	3932.81	IGLKHEDNIQPTHTTTTVQDDAWR(4)-ASQKAEDAK(4)	Cross-Linked	PhoX_C	3932.81		1	0.999714	-0.002647	-0.673056	AT3G17520.1(51)-AT3G17520.1(75)/	Intra-Protein	45	1	28	10	1	1	0.695652	0.625	0	1	NuXL_cross-linked_spectra.csv	ASQKAEDAK(4)-IGLKHEDNIQPTHTTTTVQDDAWR(4)	ASQKAEDAK-IGLKHEDNIQPTHTTTTVQDDAWR	AT3G17520.1(51)-AT3G17520.1(75)	AT3G17520	AT3G17520	AT3G17520-AT3G17520
E20240815_07.14001.14001.4.0.dta	4	1967.93	TKGTGSFGK(1)-RKTTGTGR(2)	Cross-Linked	PhoX_C	1967.93		1	0.999714	-0.002371	-1.20482	AT1G52300.1(2)-AT1G15250.1(57)/AT1G52300.1(2)-AT1G52300.1(57)/AT1G52300.1(2)-AT3G16080.1(57)/	Intra-Protein	10	1	16.5	17.5	1	1	0.875	0.857143	0	2	NuXL_cross-linked_spectra.csv	RKTTGTGR(2)-TKGTGSFGK(1)	RKTTGTGR-TKGTGSFGK	AT1G52300.1(2)-AT1G52300.1(57)	AT1G52300	AT1G52300	AT1G52300-AT1G52300
E20240816_13.45758.45758.4.0.dta	4	4087.89	EVGETMAYPNRKQPDDSK(12)-GVNQQPPRPKPEPVDR(10)	Cross-Linked	PhoX_C	4087.9		1	0.999714	-0.005146	-1.25884	AT2G45640.1(128)-AT2G45640.1(29)/	Intra-Protein	18	1	27	16	1	1	0.470588	0.666667	0	0	NuXL_cross-linked_spectra.csv	EVGETMAYPNRKQPDDSK(12)-GVNQQPPRPKPEPVDR(10)	EVGETMAYPNRKQPDDSK-GVNQQPPRPKPEPVDR	AT2G45640.1(128)-AT2G45640.1(29)	AT2G45640	AT2G45640	AT2G45640-AT2G45640
E20241004_09.90502.90502.3.0.dta	3	2651.28	AAFPNLNSDAGLK(1)-KLDEHLLTR(1)	Cross-Linked	PhoX_C	2651.29		1	0.999714	-0.008796	-3.31764	AT1G30230.1(2)-AT1G30230.1(15)/AT1G30230.1(2)-AT2G18110.1(15)/	Intra-Protein	37	1	24	9	1	1	0.916667	0.875	0	0	NuXL_cross-linked_spectra.csv	AAFPNLNSDAGLK(1)-KLDEHLLTR(1)	AAFPNLNSDAGLK-KLDEHLLTR	AT1G30230.1(2)-AT1G30230.1(15)	AT1G30230	AT1G30230	AT1G30230-AT1G30230
E20241004_07.107400.107400.4.2.dta	4	3301.61	NVKGPVREGDILTLLESER(3)-VKFTDSDR(2)	Cross-Linked	PhoX_C	3301.61		1	0.999714	0.000316	0.095711	AT3G10090.1(42)-AT3G10090.1(29)/AT3G10090.1(42)-AT5G03850.1(29)/AT3G10090.1(42)-AT5G64140.1(29)/AT5G03850.1(42)-AT3G10090.1(29)/AT5G03850.1(42)-AT5G03850.1(29)/AT5G03850.1(42)-AT5G64140.1(29)/	Intra-Protein	35	1	19	5	1	1	0.5	0.714286	0	0	NuXL_cross-linked_spectra.csv	NVKGPVREGDILTLLESER(3)-VKFTDSDR(2)	NVKGPVREGDILTLLESER-VKFTDSDR	AT3G10090.1(42)-AT3G10090.1(29)	AT3G10090	AT3G10090	AT3G10090-AT3G10090
E20240804_07.83647.83647.3.1.dta	3	2035.08	TGQIVYKK(7)-FVAKGLVR(4)	Cross-Linked	PhoX_C	2035.08		1	0.999714	-0.001971	-0.968513	AT2G37660.1(94)-AT5G02240.1(34)/AT5G02240.1(22)-AT5G02240.1(34)/	Intra-Protein	6	1	15	11	1	1	1	0.857143	2	0	NuXL_cross-linked_spectra.csv	FVAKGLVR(4)-TGQIVYKK(7)	FVAKGLVR-TGQIVYKK	AT5G02240.1(22)-AT5G02240.1(34)	AT5G02240	AT5G02240	AT5G02240-AT5G02240
E20241004_05.46303.46303.3.2.dta	3	3013.38	LYFSSGPSKSSTTTSGAPER(9)-VAKPDSK(3)	Cross-Linked	PhoX_C	3013.38		1	0.999714	-0.000448	-0.14867	AT1G01350.1(84)-AT1G01350.1(71)/	Intra-Protein	34	1	29	12	1	1	0.842105	0.833333	0	1	NuXL_cross-linked_spectra.csv	LYFSSGPSKSSTTTSGAPER(9)-VAKPDSK(3)	LYFSSGPSKSSTTTSGAPER-VAKPDSK	AT1G01350.1(84)-AT1G01350.1(71)	AT1G01350	AT1G01350	AT1G01350-AT1G01350
E20240804_05.34314.34314.3.0.dta	3	2080.05	AKNGGVFPR(2)-PAKQRTPK(3)	Cross-Linked	PhoX_C	2080.05		1	0.999714	0.000142	0.068268	AT1G18540.1(40)-AT1G74050.1(4)/AT1G74050.1(40)-AT1G74050.1(4)/AT1G74060.1(40)-AT1G74050.1(4)/	Intra-Protein	4	1	10	12	1	1	0.75	0.714286	0	1	NuXL_cross-linked_spectra.csv	AKNGGVFPR(2)-PAKQRTPK(3)	AKNGGVFPR-PAKQRTPK	AT1G74050.1(40)-AT1G74050.1(4)	AT1G74050	AT1G74050	AT1G74050-AT1G74050
E20241004_07.50081.50081.3.0.dta	3	2563.17	MKFNVANPTTGCQK(2)-EVSKAPK(4)	Cross-Linked	PhoX_C	2563.17	Carbamidomethyl[C](12)	1	0.999714	7.2e-05	0.02809	AT4G31700.1(2)-AT4G31700.1(176)/AT5G10360.1(2)-AT4G31700.1(176)/	Intra-Protein	35	1	19	12	1	1	0.923077	0.833333	0	2	NuXL_cross-linked_spectra.csv	EVSKAPK(4)-MKFNVANPTTGCQK(2)	EVSKAPK-MKFNVANPTTGCQK	AT4G31700.1(2)-AT4G31700.1(176)	AT4G31700	AT4G31700	AT4G31700-AT4G31700
E20241008_09.101804.101804.6.0.dta	6	4264.25	IINSDEVQSVVNPIKDGSKRAVLK(19)-KNPLKNLNVMFK(1)	Cross-Linked	PhoX_C	4264.26		1	0.999714	-0.003727	-0.874009	AT5G02870.1(317)-AT5G02870.1(323)/	Intra-Protein	60	1	19	14	1	1	0.26087	0.818182	0	0	NuXL_cross-linked_spectra.csv	IINSDEVQSVVNPIKDGSKRAVLK(19)-KNPLKNLNVMFK(1)	IINSDEVQSVVNPIKDGSKRAVLK-KNPLKNLNVMFK	AT5G02870.1(317)-AT5G02870.1(323)	AT5G02870	AT5G02870	AT5G02870-AT5G02870
E20241005_02.18353.18353.3.1.dta	3	2133.99	IRQDYEKK(7)-EKQADVR(2)	Cross-Linked	PhoX_C	2134		1	0.999714	-0.002225	-1.04265	AT4G11150.1(57)-AT4G11150.1(60)/	Intra-Protein	39	1	16	16	1	1	0.857143	1	0	1	NuXL_cross-linked_spectra.csv	EKQADVR(2)-IRQDYEKK(7)	EKQADVR-IRQDYEKK	AT4G11150.1(57)-AT4G11150.1(60)	AT4G11150	AT4G11150	AT4G11150-AT4G11150
E20240816_22.58362.58362.4.0.dta	4	2623.29	YFHNKLKPSK(5)-FSGQKIYPGR(5)	Cross-Linked	PhoX_C	2623.29		1	0.999714	0.000486	0.185264	AT2G36620.1(45)-AT2G36620.1(14)/AT2G36620.1(45)-AT3G53020.1(14)/AT3G53020.1(45)-AT2G36620.1(14)/AT3G53020.1(45)-AT3G53020.1(14)/	Intra-Protein	24	1	18	12	1	1	0.888889	0.666667	1	1	NuXL_cross-linked_spectra.csv	FSGQKIYPGR(5)-YFHNKLKPSK(5)	FSGQKIYPGR-YFHNKLKPSK	AT2G36620.1(45)-AT2G36620.1(14)	AT2G36620	AT2G36620	AT2G36620-AT2G36620
E20240804_03.109107.109107.4.0.dta	4	3299.73	TVTIQAADKDQAVVLATTK(9)-SILKKEFPR(4)	Cross-Linked	PhoX_C	3299.73		1	0.999714	-0.001559	-0.472463	AT2G19730.1(64)-AT2G19730.1(91)/	Intra-Protein	3	1	24.5	6.5	1	1	0.666667	0.75	0	0	NuXL_cross-linked_spectra.csv	SILKKEFPR(4)-TVTIQAADKDQAVVLATTK(9)	SILKKEFPR-TVTIQAADKDQAVVLATTK	AT2G19730.1(64)-AT2G19730.1(91)	AT2G19730	AT2G19730	AT2G19730-AT2G19730
E20240816_18.92108.92108.4.2.dta	4	3181.54	NGPLFNLSSSPKFQATSSPGPR(12)-KSPVPR(1)	Cross-Linked	PhoX_C	3181.55		1	0.999714	-0.002564	-0.805897	AT1G06190.1(119)-AT1G06190.1(236)/	Intra-Protein	21	1	43.5	8.5	1	1	0.857143	1	0	1	NuXL_cross-linked_spectra.csv	KSPVPR(1)-NGPLFNLSSSPKFQATSSPGPR(12)	KSPVPR-NGPLFNLSSSPKFQATSSPGPR	AT1G06190.1(119)-AT1G06190.1(236)	AT1G06190	AT1G06190	AT1G06190-AT1G06190
E20241005_08.53136.53136.3.0.dta	3	1853.95	KIGVLEVR(1)-AEVEKR(5)	Cross-Linked	PhoX_C	1853.95		1	0.999714	-0.003498	-1.88678	AT3G58840.1(164)-AT3G58840.1(156)/AT3G58840.1(164)-AT5G27230.1(112)/AT3G58840.1(164)-AT5G49400.1(166)/	Intra-Protein	44	1	22	28	1	1	1	1	0	2	NuXL_cross-linked_spectra.csv	AEVEKR(5)-KIGVLEVR(1)	AEVEKR-KIGVLEVR	AT3G58840.1(164)-AT3G58840.1(156)	AT3G58840	AT3G58840	AT3G58840-AT3G58840
E20241005_07.13783.13783.3.0.dta	3	2099.99	SAPKEHKR(7)-KLTYEER(1)	Cross-Linked	PhoX_C	2099.99		1	0.999714	-0.001124	-0.53524	AT5G39740.1(264)-AT3G25520.1(270)/AT5G39740.1(264)-AT5G39740.1(270)/	Intra-Protein	43	1	13	6	1	1	0.857143	1	1	0	NuXL_cross-linked_spectra.csv	KLTYEER(1)-SAPKEHKR(7)	KLTYEER-SAPKEHKR	AT5G39740.1(264)-AT5G39740.1(270)	AT5G39740	AT5G39740	AT5G39740-AT5G39740
E20241005_08.54361.54361.4.1.dta	4	2920.33	TEAAAAPDKASGVSTQAK(9)-DAVDKAFSR(5)	Cross-Linked	PhoX_C	2920.34		1	0.999714	-0.00911	-3.1195	AT2G30930.1(69)-AT2G30930.1(83)/	Intra-Protein	44	1	32.5	12.5	1	1	0.882353	0.875	0	1	NuXL_cross-linked_spectra.csv	DAVDKAFSR(5)-TEAAAAPDKASGVSTQAK(9)	DAVDKAFSR-TEAAAAPDKASGVSTQAK	AT2G30930.1(69)-AT2G30930.1(83)	AT2G30930	AT2G30930	AT2G30930-AT2G30930
E20241005_09.54214.54214.3.0.dta	3	2258.08	LVEADIESKR(9)-KSEMPAVK(1)	Cross-Linked	PhoX_C	2258.08		1	0.999714	-0.00141	-0.624425	AT4G29060.1(198)-AT4G29060.1(122)/	Intra-Protein	45	1	33	15	1	1	1	1	0	1	NuXL_cross-linked_spectra.csv	KSEMPAVK(1)-LVEADIESKR(9)	KSEMPAVK-LVEADIESKR	AT4G29060.1(198)-AT4G29060.1(122)	AT4G29060	AT4G29060	AT4G29060-AT4G29060
E20241004_02.85772.85772.3.0.dta	3	2862.3	MAKDLGENFTDAEIR(3)-ISPDDIKR(7)	Cross-Linked	PhoX_C	2862.3		1	0.999714	0.002184	0.763022	AT3G50360.1(126)-AT3G50360.1(122)/	Intra-Protein	31	1	26.5	11.5	1	1	0.928571	1	0	1	NuXL_cross-linked_spectra.csv	ISPDDIKR(7)-MAKDLGENFTDAEIR(3)	ISPDDIKR-MAKDLGENFTDAEIR	AT3G50360.1(126)-AT3G50360.1(122)	AT3G50360	AT3G50360	AT3G50360-AT3G50360
E20240815_07.50255.50255.4.2.dta	4	2527.23	ELHFNKDGTTIR(6)-KLQTGVNK(1)	Cross-Linked	PhoX_C	2527.23		1	0.999713	-0.003784	-1.49729	AT1G55490.1(63)-AT3G13470.1(66)/AT3G13470.1(59)-AT3G13470.1(66)/	Intra-Protein	10	1	15	16	1	1	0.818182	0.714286	1	0	NuXL_cross-linked_spectra.csv	ELHFNKDGTTIR(6)-KLQTGVNK(1)	ELHFNKDGTTIR-KLQTGVNK	AT3G13470.1(59)-AT3G13470.1(66)	AT3G13470	AT3G13470	AT3G13470-AT3G13470
E20240816_17.67124.67124.5.0.dta	5	3694.76	VVDQNSVPQKPGAASSSHLRPAR(10)-IDMFKGSMR(5)	Cross-Linked	PhoX_C	3694.76		1	0.999713	-0.00173	-0.46823	AT2G33845.1(85)-AT2G33845.1(140)/	Intra-Protein	20	1	23.5	7.5	1	1	0.727273	0.625	0	2	NuXL_cross-linked_spectra.csv	IDMFKGSMR(5)-VVDQNSVPQKPGAASSSHLRPAR(10)	IDMFKGSMR-VVDQNSVPQKPGAASSSHLRPAR	AT2G33845.1(85)-AT2G33845.1(140)	AT2G33845	AT2G33845	AT2G33845-AT2G33845
E20240816_21.73546.73546.4.1.dta	4	2748.41	VKSYSDNFKWK(2)-VKKPNTPLLK(3)	Cross-Linked	PhoX_C	2748.42		1	0.999713	-0.006111	-2.22346	AT5G67590.1(138)-AT5G67590.1(129)/	Intra-Protein	23	1	9.5	11.5	1	1	0.7	0.555556	0	0	NuXL_cross-linked_spectra.csv	VKKPNTPLLK(3)-VKSYSDNFKWK(2)	VKKPNTPLLK-VKSYSDNFKWK	AT5G67590.1(138)-AT5G67590.1(129)	AT5G67590	AT5G67590	AT5G67590-AT5G67590
E20240815_09.78253.78253.3.0.dta	3	2013.08	IDKVLLPR(3)-EIYKAVK(4)	Cross-Linked	PhoX_C	2013.08		1	0.999713	-0.001734	-0.861366	AT4G12730.1(324)-AT4G12730.1(333)/	Intra-Protein	12	1	14	17	1	1	1	0.833333	1	2	NuXL_cross-linked_spectra.csv	EIYKAVK(4)-IDKVLLPR(3)	EIYKAVK-IDKVLLPR	AT4G12730.1(324)-AT4G12730.1(333)	AT4G12730	AT4G12730	AT4G12730-AT4G12730
E20240804_06.22435.22435.3.0.dta	3	1965.09	AKVTAAKPK(2)-AKVTAKPK(6)	Cross-Linked	PhoX_C	1965.09		1	0.999713	-0.001749	-0.890034	AT2G30620.1(193)-AT2G30620.1(189)/	Intra-Protein	5	1	17.5	13.5	1	1	1	0.857143	0	2	NuXL_cross-linked_spectra.csv	AKVTAAKPK(2)-AKVTAKPK(6)	AKVTAAKPK-AKVTAKPK	AT2G30620.1(193)-AT2G30620.1(189)	AT2G30620	AT2G30620	AT2G30620-AT2G30620
E20241007_05.35535.35535.4.0.dta	4	1871	GLKCGGTLR(3)-KLLAKK(1)	Cross-Linked	PhoX_C	1871	Carbamidomethyl[C](4)	1	0.999713	-0.001254	-0.670231	AT4G01000.1(384)-AT3G06455.1(340)/AT4G01000.1(384)-AT4G01000.1(410)/	Intra-Protein	49	1	22	20	1	1	0.875	1	1	2	NuXL_cross-linked_spectra.csv	GLKCGGTLR(3)-KLLAKK(1)	GLKCGGTLR-KLLAKK	AT4G01000.1(384)-AT4G01000.1(410)	AT4G01000	AT4G01000	AT4G01000-AT4G01000
E20240804_02.37796.37796.3.0.dta	3	2142.03	KNAVSVGASGR(1)-KPMKPMR(1)	Cross-Linked	PhoX_C	2142.03		1	0.999713	-0.000805	-0.375811	AT1G48620.1(378)-AT1G48620.1(358)/	Intra-Protein	2	1	23.5	18.5	1	1	1	0.833333	1	2	NuXL_cross-linked_spectra.csv	KNAVSVGASGR(1)-KPMKPMR(1)	KNAVSVGASGR-KPMKPMR	AT1G48620.1(378)-AT1G48620.1(358)	AT1G48620	AT1G48620	AT1G48620-AT1G48620
E20241008_05.99137.99137.5.1.dta	5	2983.55	LTSEMKSFKAFDKIR(6)-TKLVIFPR(2)	Cross-Linked	PhoX_C	2983.55		1	0.999713	-0.002577	-0.863736	AT3G49010.1(172)-AT3G49010.1(121)/	Intra-Protein	57	1	20.5	14.5	1	1	0.857143	0.857143	1	1	NuXL_cross-linked_spectra.csv	LTSEMKSFKAFDKIR(6)-TKLVIFPR(2)	LTSEMKSFKAFDKIR-TKLVIFPR	AT3G49010.1(172)-AT3G49010.1(121)	AT3G49010	AT3G49010	AT3G49010-AT3G49010
E20241008_03.108451.108451.5.1.dta	5	4794.46	AGFLKDNMSLAHYNVGAGEILTLSLR(5)-IAGEIQIPANKQKLSGK(13)	Cross-Linked	PhoX_C	4794.47		1	0.999713	-0.009183	-1.91533	AT1G14650.1(757)-AT1G14650.1(748)/	Intra-Protein	55	1	15	17	1	1	0.52	0.5625	0	0	NuXL_cross-linked_spectra.csv	AGFLKDNMSLAHYNVGAGEILTLSLR(5)-IAGEIQIPANKQKLSGK(13)	AGFLKDNMSLAHYNVGAGEILTLSLR-IAGEIQIPANKQKLSGK	AT1G14650.1(757)-AT1G14650.1(748)	AT1G14650	AT1G14650	AT1G14650-AT1G14650
E20241004_04.98572.98572.3.1.dta	3	3320.42	AMKDAIEGMNGQDLDGR(3)-GFGFVTFKDEK(8)	Cross-Linked	PhoX_C	3320.43	Oxidation[M](2)	1	0.999713	-0.008957	-2.69754	AT2G21660.1(63)-AT2G21660.1(57)/AT2G21660.1(63)-AT4G39260.1(55)/	Intra-Protein	33	1	17	17	1	1	0.6875	0.8	0	0	NuXL_cross-linked_spectra.csv	AMKDAIEGMNGQDLDGR(3)-GFGFVTFKDEK(8)	AMKDAIEGMNGQDLDGR-GFGFVTFKDEK	AT2G21660.1(63)-AT2G21660.1(57)	AT2G21660	AT2G21660	AT2G21660-AT2G21660
E20240804_02.34939.34939.5.3.dta	5	2293.2	KMYDIQTKK(1)-KKIKDAVK(2)	Cross-Linked	PhoX_C	2293.2		1	0.999713	-0.000561	-0.244636	AT2G39460.1(113)-AT2G39460.1(106)/AT2G39460.1(113)-AT3G55280.1(106)/AT3G55280.1(113)-AT2G39460.1(106)/AT3G55280.1(113)-AT3G55280.1(106)/	Intra-Protein	2	1	20.5	11.5	1	1	1	1	0	1	NuXL_cross-linked_spectra.csv	KKIKDAVK(2)-KMYDIQTKK(1)	KKIKDAVK-KMYDIQTKK	AT2G39460.1(113)-AT2G39460.1(106)	AT2G39460	AT2G39460	AT2G39460-AT2G39460
E20240816_20.73604.73604.5.0.dta	5	3329.72	GRKVLNTGAPITVPVGR(3)-KTYDYGGKGAIGR(8)	Cross-Linked	PhoX_C	3329.72		1	0.999713	4.4e-05	0.013214	AT5G08670.1(149)-AT5G08670.1(80)/AT5G08670.1(149)-AT5G08680.1(83)/AT5G08670.1(149)-AT5G08690.1(80)/AT5G08680.1(152)-AT5G08670.1(80)/AT5G08680.1(152)-AT5G08680.1(83)/AT5G08680.1(152)-AT5G08690.1(80)/AT5G08690.1(149)-AT5G08670.1(80)/AT5G08690.1(149)-AT5G08680.1(83)/AT5G08690.1(149)-AT5G08690.1(80)/	Intra-Protein	22	1	23	7	1	1	0.5	0.583333	0	0	NuXL_cross-linked_spectra.csv	GRKVLNTGAPITVPVGR(3)-KTYDYGGKGAIGR(8)	GRKVLNTGAPITVPVGR-KTYDYGGKGAIGR	AT5G08670.1(149)-AT5G08670.1(80)	AT5G08670	AT5G08670	AT5G08670-AT5G08670
E20240804_05.80735.80735.3.1.dta	3	2544.18	MVNHFVQEFKR(10)-KDITGNPR(1)	Cross-Linked	PhoX_C	2544.19		1	0.999713	-0.00125	-0.491316	AT1G56410.1(252)-AT3G12580.1(257)/AT1G56410.1(252)-AT5G02500.1(257)/AT3G09440.1(252)-AT3G12580.1(257)/AT3G09440.1(252)-AT5G02500.1(257)/AT3G12580.1(252)-AT3G12580.1(257)/AT3G12580.1(252)-AT5G02500.1(257)/AT5G02490.1(252)-AT3G12580.1(257)/AT5G02490.1(252)-AT5G02500.1(257)/AT5G02500.1(252)-AT3G12580.1(257)/AT5G02500.1(252)-AT5G02500.1(257)/	Intra-Protein	4	1	20.5	9.5	1	1	0.9	0.714286	1	0	NuXL_cross-linked_spectra.csv	KDITGNPR(1)-MVNHFVQEFKR(10)	KDITGNPR-MVNHFVQEFKR	AT3G12580.1(252)-AT3G12580.1(257)	AT3G12580	AT3G12580	AT3G12580-AT3G12580
E20241004_07.69779.69779.3.0.dta	3	1934.92	AEKAVTIR(3)-KFMTNR(1)	Cross-Linked	PhoX_C	1934.92	Acetyl[ProteinN-term](0)	1	0.999713	-0.000718	-0.371075	AT3G04920.1(4)-AT3G04920.1(12)/AT5G28060.1(4)-AT3G04920.1(12)/	Intra-Protein	35	1	20	17	1	1	1	1	0	2	NuXL_cross-linked_spectra.csv	AEKAVTIR(3)-KFMTNR(1)	AEKAVTIR-KFMTNR	AT3G04920.1(4)-AT3G04920.1(12)	AT3G04920	AT3G04920	AT3G04920-AT3G04920
E20241004_05.20629.20629.5.0.dta	5	2662.31	AREKTLSDQFEAKR(4)-AKNKASR(2)	Cross-Linked	PhoX_C	2662.31		1	0.999713	-0.001535	-0.576567	AT1G02780.1(153)-AT1G02780.1(165)/AT1G02780.1(153)-AT4G02230.1(165)/AT4G02230.1(153)-AT1G02780.1(165)/AT4G02230.1(153)-AT4G02230.1(165)/	Intra-Protein	34	1	29	8	1	1	0.769231	0.833333	0	0	NuXL_cross-linked_spectra.csv	AKNKASR(2)-AREKTLSDQFEAKR(4)	AKNKASR-AREKTLSDQFEAKR	AT1G02780.1(153)-AT1G02780.1(165)	AT1G02780	AT1G02780	AT1G02780-AT1G02780
E20240804_06.79433.79433.4.0.dta	4	2695.42	ANVSKAELKEKLAR(11)-AEKAVTIR(3)	Cross-Linked	PhoX_C	2695.42	Acetyl[ProteinN-term](17)	1	0.999713	-0.001697	-0.629587	AT3G04920.1(44)-AT3G04920.1(4)/AT3G04920.1(44)-AT5G28060.1(4)/AT5G28060.1(44)-AT3G04920.1(4)/AT5G28060.1(44)-AT5G28060.1(4)/	Intra-Protein	5	1	21	11	1	1	0.692308	0.857143	2	0	NuXL_cross-linked_spectra.csv	AEKAVTIR(3)-ANVSKAELKEKLAR(11)	AEKAVTIR-ANVSKAELKEKLAR	AT3G04920.1(44)-AT3G04920.1(4)	AT3G04920	AT3G04920	AT3G04920-AT3G04920
E20241007_02.29227.29227.4.0.dta	4	2069.09	SILKKEFPR(4)-KQNKPK(1)	Cross-Linked	PhoX_C	2069.09		1	0.999713	-0.001439	-0.695473	AT2G19730.1(91)-AT2G19730.1(77)/	Intra-Protein	46	1	21	16	1	1	1	1	1	1	NuXL_cross-linked_spectra.csv	KQNKPK(1)-SILKKEFPR(4)	KQNKPK-SILKKEFPR	AT2G19730.1(91)-AT2G19730.1(77)	AT2G19730	AT2G19730	AT2G19730-AT2G19730
E20240816_08.24905.24905.3.0.dta	3	1814.91	KSLLERK(1)-AAADKEK(5)	Cross-Linked	PhoX_C	1814.9		1	0.999713	0.000677	0.373022	AT3G49910.1(115)-AT3G49910.1(130)/AT3G49910.1(115)-AT5G67510.1(130)/AT5G67510.1(115)-AT3G49910.1(130)/AT5G67510.1(115)-AT5G67510.1(130)/	Intra-Protein	14	1	16.5	21.5	1	1	1	1	1	2	NuXL_cross-linked_spectra.csv	AAADKEK(5)-KSLLERK(1)	AAADKEK-KSLLERK	AT3G49910.1(115)-AT3G49910.1(130)	AT3G49910	AT3G49910	AT3G49910-AT3G49910
E20240815_04.13923.13923.4.0.dta	4	1912.91	GGGIKPYSQK(5)-KTGHAR(1)	Cross-Linked	PhoX_C	1912.91		1	0.999713	-0.001137	-0.594383	AT1G07320.1(113)-AT1G07320.1(119)/	Intra-Protein	8	1	25.5	18.5	1	1	0.888889	1	0	4	NuXL_cross-linked_spectra.csv	GGGIKPYSQK(5)-KTGHAR(1)	GGGIKPYSQK-KTGHAR	AT1G07320.1(113)-AT1G07320.1(119)	AT1G07320	AT1G07320	AT1G07320-AT1G07320
E20241008_07.64172.64172.3.0.dta	3	1924.99	WIKSLLGK(3)-GKTPSPGK(1)	Cross-Linked	PhoX_C	1924.99		1	0.999713	-0.001904	-0.989094	AT2G02790.1(12)-AT2G02790.1(2)/	Intra-Protein	58	1	16	15	1	1	1	0.857143	0	2	NuXL_cross-linked_spectra.csv	GKTPSPGK(1)-WIKSLLGK(3)	GKTPSPGK-WIKSLLGK	AT2G02790.1(12)-AT2G02790.1(2)	AT2G02790	AT2G02790	AT2G02790-AT2G02790
E20240815_09.49802.49802.4.1.dta	4	2350.25	VVVPESVLKKR(9)-KQNVEAAK(1)	Cross-Linked	PhoX_C	2350.25		1	0.999713	-0.002809	-1.19519	AT2G01250.1(14)-AT2G01250.1(27)/	Intra-Protein	12	1	22	9	1	1	0.9	0.857143	1	0	NuXL_cross-linked_spectra.csv	KQNVEAAK(1)-VVVPESVLKKR(9)	KQNVEAAK-VVVPESVLKKR	AT2G01250.1(14)-AT2G01250.1(27)	AT2G01250	AT2G01250	AT2G01250-AT2G01250
E20241004_10.51169.51169.3.0.dta	3	2307.13	SSKAGLQFPVGR(3)-KGKYAER(3)	Cross-Linked	PhoX_C	2307.13		1	0.999713	-0.002394	-1.03765	AT1G08880.1(28)-AT1G51060.1(40)/AT1G51060.1(22)-AT1G51060.1(40)/AT1G54690.1(28)-AT1G51060.1(40)/AT3G20670.1(22)-AT1G51060.1(40)/AT4G27230.1(22)-AT1G51060.1(40)/AT5G54640.1(22)-AT1G51060.1(40)/	Intra-Protein	38	1	25.5	15.5	1	1	0.909091	1	0	2	NuXL_cross-linked_spectra.csv	KGKYAER(3)-SSKAGLQFPVGR(3)	KGKYAER-SSKAGLQFPVGR	AT1G51060.1(22)-AT1G51060.1(40)	AT1G51060	AT1G51060	AT1G51060-AT1G51060
E20241005_05.41094.41094.4.0.dta	4	2184.13	EKIIQAEEK(2)-LKTIKER(2)	Cross-Linked	PhoX_C	2184.13		1	0.999713	-0.004304	-1.97058	AT1G13220.2(458)-AT1G13220.2(451)/	Intra-Protein	42	1	21	11	1	1	0.875	1	0	2	NuXL_cross-linked_spectra.csv	EKIIQAEEK(2)-LKTIKER(2)	EKIIQAEEK-LKTIKER	AT1G13220.2(458)-AT1G13220.2(451)	AT1G13220	AT1G13220	AT1G13220-AT1G13220
E20241005_04.10244.10244.4.0.dta	4	2338	KNYDRHSR(1)-TAYGNEDKR(8)	Cross-Linked	PhoX_C	2338		1	0.999713	-0.002277	-0.97391	AT4G17520.1(138)-AT4G17520.1(153)/	Intra-Protein	41	1	12	27	1	1	1	0.875	1	0	NuXL_cross-linked_spectra.csv	KNYDRHSR(1)-TAYGNEDKR(8)	KNYDRHSR-TAYGNEDKR	AT4G17520.1(138)-AT4G17520.1(153)	AT4G17520	AT4G17520	AT4G17520-AT4G17520
E20240815_05.109409.109409.3.0.dta	3	2885.44	ATKDEITVLENELK(3)-INELSEKLK(7)	Cross-Linked	PhoX_C	2885.44		1	0.999713	-0.004098	-1.42023	AT4G27500.1(276)-AT4G27500.1(271)/	Intra-Protein	9	1	19	16	1	1	0.846154	0.875	1	2	NuXL_cross-linked_spectra.csv	ATKDEITVLENELK(3)-INELSEKLK(7)	ATKDEITVLENELK-INELSEKLK	AT4G27500.1(276)-AT4G27500.1(271)	AT4G27500	AT4G27500	AT4G27500-AT4G27500
E20241008_08.115158.115158.4.2.dta	4	4238.11	LVYGLFNVGPFAFNPSCPK(19)-VSKLFGGDVGAELKPEKK(3)	Cross-Linked	PhoX_C	4238.11	Carbamidomethyl[C](17)	1	0.999713	0.004824	1.13824	AT1G28290.1(359)-AT1G28290.1(315)/	Intra-Protein	59	1	23	14	1	1	0.722222	0.529412	1	0	NuXL_cross-linked_spectra.csv	LVYGLFNVGPFAFNPSCPK(19)-VSKLFGGDVGAELKPEKK(3)	LVYGLFNVGPFAFNPSCPK-VSKLFGGDVGAELKPEKK	AT1G28290.1(359)-AT1G28290.1(315)	AT1G28290	AT1G28290	AT1G28290-AT1G28290
E20240804_03.81499.81499.4.0.dta	4	2380.15	FSGQKIYPGR(5)-VLKTELCR(3)	Cross-Linked	PhoX_C	2380.15	Carbamidomethyl[C](20)	1	0.999713	-0.002783	-1.16925	AT2G36620.1(14)-AT2G36620.1(4)/AT2G36620.1(14)-AT3G53020.1(4)/AT3G53020.1(14)-AT2G36620.1(4)/AT3G53020.1(14)-AT3G53020.1(4)/	Intra-Protein	3	1	32.5	22.5	1	1	0.888889	1	0	2	NuXL_cross-linked_spectra.csv	FSGQKIYPGR(5)-VLKTELCR(3)	FSGQKIYPGR-VLKTELCR	AT2G36620.1(14)-AT2G36620.1(4)	AT2G36620	AT2G36620	AT2G36620-AT2G36620
E20241004_02.70672.70672.3.0.dta	3	2883.23	KTAAEDTMLAYK(1)-YMAEFKSGDER(6)	Cross-Linked	PhoX_C	2883.23		1	0.999713	0.005611	1.94609	AT5G10450.1(148)-AT5G10450.1(142)/AT5G65430.1(148)-AT5G10450.1(142)/	Intra-Protein	31	1	10	13	1	1	0.727273	0.8	0	0	NuXL_cross-linked_spectra.csv	KTAAEDTMLAYK(1)-YMAEFKSGDER(6)	KTAAEDTMLAYK-YMAEFKSGDER	AT5G10450.1(148)-AT5G10450.1(142)	AT5G10450	AT5G10450	AT5G10450-AT5G10450
E20240816_16.84100.84100.3.0.dta	3	2545.27	NLEKVCTDLVR(4)-ITLSSKNVK(6)	Cross-Linked	PhoX_C	2545.27	Carbamidomethyl[C](6)	1	0.999713	-0.000809	-0.317844	AT3G45030.1(39)-AT3G45030.1(32)/AT3G45030.1(39)-AT3G47370.1(30)/AT3G45030.1(39)-AT5G62300.1(32)/AT3G47370.1(37)-AT3G45030.1(32)/AT3G47370.1(37)-AT3G47370.1(30)/AT3G47370.1(37)-AT5G62300.1(32)/AT5G62300.1(39)-AT3G45030.1(32)/AT5G62300.1(39)-AT3G47370.1(30)/AT5G62300.1(39)-AT5G62300.1(32)/	Intra-Protein	19	1	13	17	1	1	0.9	1	0	1	NuXL_cross-linked_spectra.csv	ITLSSKNVK(6)-NLEKVCTDLVR(4)	ITLSSKNVK-NLEKVCTDLVR	AT3G45030.1(39)-AT3G45030.1(32)	AT3G45030	AT3G45030	AT3G45030-AT3G45030
E20240816_18.53296.53296.3.0.dta	3	1811.99	KLFNLKK(1)-APKIQR(3)	Cross-Linked	PhoX_C	1811.99		1	0.999713	-0.003168	-1.74835	AT4G31700.1(145)-AT4G31700.1(179)/AT4G31700.1(145)-AT5G10360.1(179)/	Intra-Protein	21	1	11	11	1	1	0.833333	1	0	1	NuXL_cross-linked_spectra.csv	APKIQR(3)-KLFNLKK(1)	APKIQR-KLFNLKK	AT4G31700.1(145)-AT4G31700.1(179)	AT4G31700	AT4G31700	AT4G31700-AT4G31700
E20241008_09.73441.73441.3.0.dta	3	2135.07	SSKAGLQFPVGR(3)-FLKSGK(3)	Cross-Linked	PhoX_C	2135.07		1	0.999713	-0.00181	-0.847748	AT1G08880.1(28)-AT1G08880.1(43)/AT1G51060.1(22)-AT1G08880.1(43)/AT1G54690.1(28)-AT1G08880.1(43)/AT3G20670.1(22)-AT1G08880.1(43)/AT4G27230.1(22)-AT1G08880.1(43)/AT5G54640.1(22)-AT1G08880.1(43)/	Intra-Protein	60	1	14	11	1	1	0.727273	0.8	0	2	NuXL_cross-linked_spectra.csv	FLKSGK(3)-SSKAGLQFPVGR(3)	FLKSGK-SSKAGLQFPVGR	AT1G08880.1(28)-AT1G08880.1(43)	AT1G08880	AT1G08880	AT1G08880-AT1G08880
E20241008_07.81138.81138.4.4.dta	4	3030.48	VLGMIPGMGKVSPAQIR(10)-AVAKMGSMTR(4)	Cross-Linked	PhoX_C	3030.48	Oxidation[M](25)	1	0.999713	-0.000494	-0.163011	AT5G03940.1(433)-AT5G03940.1(417)/	Intra-Protein	58	1	17.5	10.5	1	1	0.5625	0.777778	0	0	NuXL_cross-linked_spectra.csv	AVAKMGSMTR(4)-VLGMIPGMGKVSPAQIR(10)	AVAKMGSMTR-VLGMIPGMGKVSPAQIR	AT5G03940.1(433)-AT5G03940.1(417)	AT5G03940	AT5G03940	AT5G03940-AT5G03940
E20240816_16.17254.17254.5.0.dta	5	2315.22	EVSKAPKIQR(7)-KFTNKKGK(1)	Cross-Linked	PhoX_C	2315.23		1	0.999713	-0.00206	-0.889762	AT4G31700.1(179)-AT4G31700.1(165)/	Intra-Protein	19	1	31	24	1	1	0.888889	1	0	1	NuXL_cross-linked_spectra.csv	EVSKAPKIQR(7)-KFTNKKGK(1)	EVSKAPKIQR-KFTNKKGK	AT4G31700.1(179)-AT4G31700.1(165)	AT4G31700	AT4G31700	AT4G31700-AT4G31700
E20240816_17.92443.92443.4.0.dta	4	3364.67	MSKAVANQVVDNYYRPDLK(3)-LSAISKGLR(6)	Cross-Linked	PhoX_C	3364.68		1	0.999713	-0.002628	-0.781056	AT2G19730.1(99)-AT2G19730.1(127)/AT2G19730.1(99)-AT4G29410.1(127)/	Intra-Protein	20	1	11	8	1	1	0.5	0.5	0	0	NuXL_cross-linked_spectra.csv	LSAISKGLR(6)-MSKAVANQVVDNYYRPDLK(3)	LSAISKGLR-MSKAVANQVVDNYYRPDLK	AT2G19730.1(99)-AT2G19730.1(127)	AT2G19730	AT2G19730	AT2G19730-AT2G19730
E20240815_05.81833.81833.3.0.dta	3	3672.87	ALTVVEKPVEEPAPAKPASASLDR(16)-DVKLADLSK(3)	Cross-Linked	PhoX_C	3672.88		1	0.999713	-0.005867	-1.59739	AT3G61260.1(83)-AT3G61260.1(94)/	Intra-Protein	9	1	40	14	1	1	0.869565	0.875	1	0	NuXL_cross-linked_spectra.csv	ALTVVEKPVEEPAPAKPASASLDR(16)-DVKLADLSK(3)	ALTVVEKPVEEPAPAKPASASLDR-DVKLADLSK	AT3G61260.1(83)-AT3G61260.1(94)	AT3G61260	AT3G61260	AT3G61260-AT3G61260
E20241007_08.85828.85828.3.0.dta	3	3364.67	MSKAVANQVVDNYYRPDLK(3)-LSAISKGLR(6)	Cross-Linked	PhoX_C	3364.68		1	0.999713	-0.002559	-0.760549	AT2G19730.1(99)-AT2G19730.1(127)/AT2G19730.1(99)-AT4G29410.1(127)/	Intra-Protein	51	1	20.5	8.5	1	1	0.666667	0.625	0	1	NuXL_cross-linked_spectra.csv	LSAISKGLR(6)-MSKAVANQVVDNYYRPDLK(3)	LSAISKGLR-MSKAVANQVVDNYYRPDLK	AT2G19730.1(99)-AT2G19730.1(127)	AT2G19730	AT2G19730	AT2G19730-AT2G19730
E20240816_13.13382.13382.4.0.dta	4	1678.87	AKARPAK(2)-AVDAKPK(5)	Cross-Linked	PhoX_C	1678.87		1	0.999713	-0.00252	-1.50101	AT1G06760.1(215)-AT1G06760.1(211)/	Intra-Protein	18	1	16	20	1	1	0.833333	0.833333	2	0	NuXL_cross-linked_spectra.csv	AKARPAK(2)-AVDAKPK(5)	AKARPAK-AVDAKPK	AT1G06760.1(215)-AT1G06760.1(211)	AT1G06760	AT1G06760	AT1G06760-AT1G06760
E20241005_07.69507.69507.4.0.dta	4	2729.22	DAGQTIEDKAHDVR(9)-EAKTFDVR(3)	Cross-Linked	PhoX_C	2729.22		1	0.999713	-0.002219	-0.813053	AT3G01570.1(153)-AT3G01570.1(161)/	Intra-Protein	43	1	37.5	16.5	1	1	0.923077	0.857143	1	0	NuXL_cross-linked_spectra.csv	DAGQTIEDKAHDVR(9)-EAKTFDVR(3)	DAGQTIEDKAHDVR-EAKTFDVR	AT3G01570.1(153)-AT3G01570.1(161)	AT3G01570	AT3G01570	AT3G01570-AT3G01570
E20240816_21.67106.67106.4.0.dta	4	2176.13	SSKAGLQFPVGR(3)-FLKKGK(3)	Cross-Linked	PhoX_C	2176.13		1	0.999713	-0.003741	-1.71911	AT1G08880.1(28)-AT1G51060.1(37)/AT1G08880.1(28)-AT1G63460.1(117)/AT1G51060.1(22)-AT1G51060.1(37)/AT1G51060.1(22)-AT1G63460.1(117)/AT1G54690.1(28)-AT1G51060.1(37)/AT1G54690.1(28)-AT1G63460.1(117)/AT3G20670.1(22)-AT1G51060.1(37)/AT3G20670.1(22)-AT1G63460.1(117)/AT4G27230.1(22)-AT1G51060.1(37)/AT4G27230.1(22)-AT1G63460.1(117)/AT5G54640.1(22)-AT1G51060.1(37)/AT5G54640.1(22)-AT1G63460.1(117)/	Intra-Protein	23	1	28	15	1	1	0.818182	1	0	2	NuXL_cross-linked_spectra.csv	FLKKGK(3)-SSKAGLQFPVGR(3)	FLKKGK-SSKAGLQFPVGR	AT1G51060.1(22)-AT1G51060.1(37)	AT1G51060	AT1G51060	AT1G51060-AT1G51060
E20241005_09.58710.58710.3.0.dta	3	2758.32	SLRPNAKTEVR(7)-YKVAVDAEEGR(2)	Cross-Linked	PhoX_C	2758.32	Acetyl[ProteinN-term](0)	1	0.999713	-0.002793	-1.01257	AT3G06720.1(8)-AT3G06720.1(17)/AT3G06720.1(8)-AT4G02150.1(17)/AT3G06720.1(8)-AT4G16143.1(17)/AT4G16143.1(8)-AT3G06720.1(17)/AT4G16143.1(8)-AT4G02150.1(17)/AT4G16143.1(8)-AT4G16143.1(17)/	Intra-Protein	45	1	13	21	1	1	0.6	0.9	0	0	NuXL_cross-linked_spectra.csv	SLRPNAKTEVR(7)-YKVAVDAEEGR(2)	SLRPNAKTEVR-YKVAVDAEEGR	AT3G06720.1(8)-AT3G06720.1(17)	AT3G06720	AT3G06720	AT3G06720-AT3G06720
E20241007_02.50415.50415.4.0.dta	4	2524.23	KDSPPWIAIQK(1)-VVHCKPHR(5)	Cross-Linked	PhoX_C	2524.23	Carbamidomethyl[C](18)	1	0.999713	-0.002638	-1.04507	AT3G45780.1(640)-AT3G45780.1(636)/	Intra-Protein	46	1	24	10	1	1	0.8	0.857143	1	1	NuXL_cross-linked_spectra.csv	KDSPPWIAIQK(1)-VVHCKPHR(5)	KDSPPWIAIQK-VVHCKPHR	AT3G45780.1(640)-AT3G45780.1(636)	AT3G45780	AT3G45780	AT3G45780-AT3G45780
E20240815_07.29492.29492.3.0.dta	3	1812.9	VKANFPK(2)-AAAASKGPK(6)	Cross-Linked	PhoX_C	1812.9		1	0.999713	-0.002065	-1.13906	AT3G53020.1(141)-AT3G53020.1(152)/	Intra-Protein	10	1	13	22	1	1	1	1	1	1	NuXL_cross-linked_spectra.csv	AAAASKGPK(6)-VKANFPK(2)	AAAASKGPK-VKANFPK	AT3G53020.1(141)-AT3G53020.1(152)	AT3G53020	AT3G53020	AT3G53020-AT3G53020
E20240816_16.82382.82382.5.2.dta	5	3491.84	TWQGKPEKIEASQKALLVR(14)-AKANSLAQLGK(2)	Cross-Linked	PhoX_C	3491.84		1	0.999713	-0.002416	-0.691899	AT2G01140.1(354)-AT2G01140.1(361)/AT2G01140.1(354)-AT2G21330.1(369)/AT2G01140.1(354)-AT4G38970.1(368)/	Intra-Protein	19	1	13	17	1	1	0.555556	0.9	0	0	NuXL_cross-linked_spectra.csv	AKANSLAQLGK(2)-TWQGKPEKIEASQKALLVR(14)	AKANSLAQLGK-TWQGKPEKIEASQKALLVR	AT2G01140.1(354)-AT2G01140.1(361)	AT2G01140	AT2G01140	AT2G01140-AT2G01140
E20240819_06.39054.39054.5.0.dta	5	2262.17	GRPPKIGGVIR(5)-KPMKPMR(1)	Cross-Linked	PhoX_C	2262.18	Oxidation[M](20)	1	0.999713	-0.001244	-0.549913	AT1G48620.1(351)-AT1G48620.1(358)/	Intra-Protein	28	1	30	22	1	1	1	0.833333	1	1	NuXL_cross-linked_spectra.csv	GRPPKIGGVIR(5)-KPMKPMR(1)	GRPPKIGGVIR-KPMKPMR	AT1G48620.1(351)-AT1G48620.1(358)	AT1G48620	AT1G48620	AT1G48620-AT1G48620
E20241007_08.53691.53691.4.0.dta	4	2198.15	SVKSGLQFPVGR(3)-KKPVSR(2)	Cross-Linked	PhoX_C	2198.15		1	0.999713	-0.000475	-0.216091	AT5G02560.1(30)-AT5G02560.1(23)/	Intra-Protein	51	1	28.5	10.5	1	1	0.909091	1	0	1	NuXL_cross-linked_spectra.csv	KKPVSR(2)-SVKSGLQFPVGR(3)	KKPVSR-SVKSGLQFPVGR	AT5G02560.1(30)-AT5G02560.1(23)	AT5G02560	AT5G02560	AT5G02560-AT5G02560
E20241004_07.14901.14901.4.0.dta	4	2121.07	KIASRQEGR(1)-KSNHLLR(1)	Cross-Linked	PhoX_C	2121.07		1	0.999713	-0.000612	-0.288533	AT5G20290.1(159)-AT5G20290.1(152)/	Intra-Protein	35	1	6	10	1	1	0.5	1	1	0	NuXL_cross-linked_spectra.csv	KIASRQEGR(1)-KSNHLLR(1)	KIASRQEGR-KSNHLLR	AT5G20290.1(159)-AT5G20290.1(152)	AT5G20290	AT5G20290	AT5G20290-AT5G20290
E20241004_04.37902.37902.3.0.dta	3	1784.87	KLSNPMR(1)-DIKVQK(3)	Cross-Linked	PhoX_C	1784.88		1	0.999712	-0.00225	-1.26059	AT2G42740.1(6)-AT2G42740.1(15)/AT2G42740.1(6)-AT3G58700.1(15)/AT2G42740.1(6)-AT4G18730.1(15)/AT2G42740.1(6)-AT5G45775.2(15)/AT3G58700.1(6)-AT2G42740.1(15)/AT3G58700.1(6)-AT3G58700.1(15)/AT3G58700.1(6)-AT4G18730.1(15)/AT3G58700.1(6)-AT5G45775.2(15)/AT4G18730.1(6)-AT2G42740.1(15)/AT4G18730.1(6)-AT3G58700.1(15)/AT4G18730.1(6)-AT4G18730.1(15)/AT4G18730.1(6)-AT5G45775.2(15)/AT5G45775.2(6)-AT2G42740.1(15)/AT5G45775.2(6)-AT3G58700.1(15)/AT5G45775.2(6)-AT4G18730.1(15)/AT5G45775.2(6)-AT5G45775.2(15)/	Intra-Protein	33	1	30.5	26.5	1	1	1	1	3	2	NuXL_cross-linked_spectra.csv	DIKVQK(3)-KLSNPMR(1)	DIKVQK-KLSNPMR	AT2G42740.1(6)-AT2G42740.1(15)	AT2G42740	AT2G42740	AT2G42740-AT2G42740
E20241004_02.63575.63575.3.0.dta	3	2540.29	DLVEKAPTLLK(5)-KGVSKEEAEK(1)	Cross-Linked	PhoX_C	2540.29		1	0.999712	0.002912	1.14633	AT4G36420.1(148)-AT4G36420.1(155)/	Intra-Protein	31	1	16	14	1	1	0.8	0.888889	0	1	NuXL_cross-linked_spectra.csv	DLVEKAPTLLK(5)-KGVSKEEAEK(1)	DLVEKAPTLLK-KGVSKEEAEK	AT4G36420.1(148)-AT4G36420.1(155)	AT4G36420	AT4G36420	AT4G36420-AT4G36420
E20241007_03.110355.110355.3.0.dta	3	3396.61	THFGGGKSSGFGLIYDTVESAK(7)-AEKAVTIR(3)	Cross-Linked	PhoX_C	3396.61	Acetyl[ProteinN-term](25)	1	0.999712	-0.00246	-0.724251	AT3G04920.1(70)-AT3G04920.1(4)/AT3G04920.1(70)-AT5G28060.1(4)/	Intra-Protein	47	1	33	7	1	1	0.904762	0.857143	0	0	NuXL_cross-linked_spectra.csv	AEKAVTIR(3)-THFGGGKSSGFGLIYDTVESAK(7)	AEKAVTIR-THFGGGKSSGFGLIYDTVESAK	AT3G04920.1(70)-AT3G04920.1(4)	AT3G04920	AT3G04920	AT3G04920-AT3G04920
E20241007_04.67762.67762.3.0.dta	3	2649.31	VDVKLNKQIWSK(4)-FAEKAMGTK(4)	Cross-Linked	PhoX_C	2649.31		1	0.999712	-0.003965	-1.49661	AT2G19740.1(58)-AT5G56710.1(46)/AT4G26230.1(58)-AT5G56710.1(46)/AT5G56710.1(58)-AT5G56710.1(46)/	Intra-Protein	48	1	14.5	11.5	1	1	0.818182	0.75	0	2	NuXL_cross-linked_spectra.csv	FAEKAMGTK(4)-VDVKLNKQIWSK(4)	FAEKAMGTK-VDVKLNKQIWSK	AT5G56710.1(58)-AT5G56710.1(46)	AT5G56710	AT5G56710	AT5G56710-AT5G56710
E20241004_09.99924.99924.5.0.dta	5	3974.9	VVDAMGVPIDGKGALSDHEQR(12)-TGSIVDVPAGKAMLGR(11)	Cross-Linked	PhoX_C	3974.91		1	0.999712	-0.009239	-2.32433	AT2G07698.1(390)-AT2G07698.1(373)/AT2G07698.1(390)-ATMG01190.1(103)/ATMG01190.1(120)-AT2G07698.1(373)/ATMG01190.1(120)-ATMG01190.1(103)/	Intra-Protein	37	1	18.5	20.5	1	1	0.65	0.666667	0	0	NuXL_cross-linked_spectra.csv	TGSIVDVPAGKAMLGR(11)-VVDAMGVPIDGKGALSDHEQR(12)	TGSIVDVPAGKAMLGR-VVDAMGVPIDGKGALSDHEQR	AT2G07698.1(390)-AT2G07698.1(373)	AT2G07698	AT2G07698	AT2G07698-AT2G07698
E20240819_06.84265.84265.6.0.dta	6	3988.05	NKLDHYQILKYPLTTESAMK(2)-KPKYPKISATPR(6)	Cross-Linked	PhoX_C	3988.04		1	0.999712	0.008703	2.18227	AT2G39460.1(68)-AT3G55280.1(60)/AT3G55280.1(68)-AT3G55280.1(60)/	Intra-Protein	28	1	12.5	9.5	1	1	0.421053	0.818182	0	0	NuXL_cross-linked_spectra.csv	KPKYPKISATPR(6)-NKLDHYQILKYPLTTESAMK(2)	KPKYPKISATPR-NKLDHYQILKYPLTTESAMK	AT3G55280.1(68)-AT3G55280.1(60)	AT3G55280	AT3G55280	AT3G55280-AT3G55280
E20240804_03.48329.48329.3.2.dta	3	2028.9	WMSKQMR(4)-KIYQSAK(1)	Cross-Linked	PhoX_C	2028.91	Oxidation[M](6)	1	0.999712	-0.002349	-1.15777	AT4G27160.1(64)-AT4G27160.1(131)/	Intra-Protein	3	1	12	8	1	1	0.833333	0.833333	1	0	NuXL_cross-linked_spectra.csv	KIYQSAK(1)-WMSKQMR(4)	KIYQSAK-WMSKQMR	AT4G27160.1(64)-AT4G27160.1(131)	AT4G27160	AT4G27160	AT4G27160-AT4G27160
E20240804_05.11648.11648.5.0.dta	5	2097.1	KSTGGKAPRK(1)-QLATKAAR(5)	Cross-Linked	PhoX_C	2097.1		1	0.999712	-0.000169	-0.080588	AT1G09200.1(10)-AT1G09200.1(24)/AT1G09200.1(10)-AT1G13370.1(24)/AT1G09200.1(10)-AT3G27360.1(24)/AT1G09200.1(10)-AT4G40030.1(24)/AT1G09200.1(10)-AT4G40040.1(24)/AT1G09200.1(10)-AT5G10390.1(24)/AT1G09200.1(10)-AT5G10400.1(24)/AT1G09200.1(10)-AT5G10980.1(24)/AT1G09200.1(10)-AT5G65360.1(24)/AT3G27360.1(10)-AT1G09200.1(24)/AT3G27360.1(10)-AT1G13370.1(24)/AT3G27360.1(10)-AT3G27360.1(24)/AT3G27360.1(10)-AT4G40030.1(24)/AT3G27360.1(10)-AT4G40040.1(24)/AT3G27360.1(10)-AT5G10390.1(24)/AT3G27360.1(10)-AT5G10400.1(24)/AT3G27360.1(10)-AT5G10980.1(24)/AT3G27360.1(10)-AT5G65360.1(24)/AT4G40030.1(10)-AT1G09200.1(24)/AT4G40030.1(10)-AT1G13370.1(24)/AT4G40030.1(10)-AT3G27360.1(24)/AT4G40030.1(10)-AT4G40030.1(24)/AT4G40030.1(10)-AT4G40040.1(24)/AT4G40030.1(10)-AT5G10390.1(24)/AT4G40030.1(10)-AT5G10400.1(24)/AT4G40030.1(10)-AT5G10980.1(24)/AT4G40030.1(10)-AT5G65360.1(24)/AT4G40040.1(10)-AT1G09200.1(24)/AT4G40040.1(10)-AT1G13370.1(24)/AT4G40040.1(10)-AT3G27360.1(24)/AT4G40040.1(10)-AT4G40030.1(24)/AT4G40040.1(10)-AT4G40040.1(24)/AT4G40040.1(10)-AT5G10390.1(24)/AT4G40040.1(10)-AT5G10400.1(24)/AT4G40040.1(10)-AT5G10980.1(24)/AT4G40040.1(10)-AT5G65360.1(24)/AT5G10390.1(10)-AT1G09200.1(24)/AT5G10390.1(10)-AT1G13370.1(24)/AT5G10390.1(10)-AT3G27360.1(24)/AT5G10390.1(10)-AT4G40030.1(24)/AT5G10390.1(10)-AT4G40040.1(24)/AT5G10390.1(10)-AT5G10390.1(24)/AT5G10390.1(10)-AT5G10400.1(24)/AT5G10390.1(10)-AT5G10980.1(24)/AT5G10390.1(10)-AT5G65360.1(24)/AT5G10400.1(10)-AT1G09200.1(24)/AT5G10400.1(10)-AT1G13370.1(24)/AT5G10400.1(10)-AT3G27360.1(24)/AT5G10400.1(10)-AT4G40030.1(24)/AT5G10400.1(10)-AT4G40040.1(24)/AT5G10400.1(10)-AT5G10390.1(24)/AT5G10400.1(10)-AT5G10400.1(24)/AT5G10400.1(10)-AT5G10980.1(24)/AT5G10400.1(10)-AT5G65360.1(24)/AT5G10980.1(10)-AT1G09200.1(24)/AT5G10980.1(10)-AT1G13370.1(24)/AT5G10980.1(10)-AT3G27360.1(24)/AT5G10980.1(10)-AT4G40030.1(24)/AT5G10980.1(10)-AT4G40040.1(24)/AT5G10980.1(10)-AT5G10390.1(24)/AT5G10980.1(10)-AT5G10400.1(24)/AT5G10980.1(10)-AT5G10980.1(24)/AT5G10980.1(10)-AT5G65360.1(24)/AT5G65360.1(10)-AT1G09200.1(24)/AT5G65360.1(10)-AT1G13370.1(24)/AT5G65360.1(10)-AT5G65360.1(24)/	Intra-Protein	4	1	14	17	1	1	0.888889	0.857143	1	0	NuXL_cross-linked_spectra.csv	KSTGGKAPRK(1)-QLATKAAR(5)	KSTGGKAPRK-QLATKAAR	AT1G09200.1(10)-AT1G09200.1(24)	AT1G09200	AT1G09200	AT1G09200-AT1G09200
E20240804_07.31127.31127.4.0.dta	4	2320.28	AKVTAAKPKSK(9)-GKVAAAVAPAK(2)	Cross-Linked	PhoX_C	2320.28		1	0.999712	-0.001674	-0.721465	AT2G30620.1(200)-AT2G30620.1(156)/	Intra-Protein	6	1	11	21	1	1	0.7	0.8	1	0	NuXL_cross-linked_spectra.csv	AKVTAAKPKSK(9)-GKVAAAVAPAK(2)	AKVTAAKPKSK-GKVAAAVAPAK	AT2G30620.1(200)-AT2G30620.1(156)	AT2G30620	AT2G30620	AT2G30620-AT2G30620
E20241007_05.83901.83901.4.0.dta	4	2925.55	NLIKEVAGQAPYEKR(14)-ITELLKVGK(6)	Cross-Linked	PhoX_C	2925.55		1	0.999712	-0.001416	-0.484012	AT3G53740.1(58)-AT2G37600.1(65)/AT3G53740.1(58)-AT5G02450.1(61)/AT5G02450.1(54)-AT2G37600.1(65)/AT5G02450.1(54)-AT5G02450.1(61)/	Intra-Protein	49	1	37.5	28.5	1	1	0.928571	0.875	2	0	NuXL_cross-linked_spectra.csv	ITELLKVGK(6)-NLIKEVAGQAPYEKR(14)	ITELLKVGK-NLIKEVAGQAPYEKR	AT5G02450.1(54)-AT5G02450.1(61)	AT5G02450	AT5G02450	AT5G02450-AT5G02450
E20241007_09.49693.49693.3.0.dta	3	2053.06	IKLPSGSKK(2)-NSWPKVR(5)	Cross-Linked	PhoX_C	2053.06		1	0.999712	3.8e-05	0.018509	AT2G18020.1(149)-AT2G18020.1(198)/AT4G36130.1(149)-AT2G18020.1(198)/	Intra-Protein	52	1	18	16	1	1	0.75	1	1	0	NuXL_cross-linked_spectra.csv	IKLPSGSKK(2)-NSWPKVR(5)	IKLPSGSKK-NSWPKVR	AT2G18020.1(149)-AT2G18020.1(198)	AT2G18020	AT2G18020	AT2G18020-AT2G18020
E20241008_03.69799.69799.4.0.dta	4	2341.18	KKGYIPLSTYLR(1)-PAGHGVR(1)	Cross-Linked	PhoX_C	2341.19		1	0.999712	-0.004813	-2.0558	AT1G09590.1(21)-AT1G09590.1(2)/AT1G09590.1(21)-AT1G09690.1(2)/AT1G09590.1(21)-AT1G57660.1(2)/AT1G09590.1(21)-AT1G57860.1(2)/AT1G09690.1(21)-AT1G09590.1(2)/AT1G09690.1(21)-AT1G09690.1(2)/AT1G09690.1(21)-AT1G57660.1(2)/AT1G09690.1(21)-AT1G57860.1(2)/AT1G57660.1(21)-AT1G09590.1(2)/AT1G57660.1(21)-AT1G09690.1(2)/AT1G57660.1(21)-AT1G57660.1(2)/AT1G57660.1(21)-AT1G57860.1(2)/AT1G57860.1(21)-AT1G09590.1(2)/AT1G57860.1(21)-AT1G09690.1(2)/AT1G57860.1(21)-AT1G57660.1(2)/AT1G57860.1(21)-AT1G57860.1(2)/	Intra-Protein	55	1	17.5	8.5	1	1	0.727273	0.833333	0	1	NuXL_cross-linked_spectra.csv	KKGYIPLSTYLR(1)-PAGHGVR(1)	KKGYIPLSTYLR-PAGHGVR	AT1G09590.1(21)-AT1G09590.1(2)	AT1G09590	AT1G09590	AT1G09590-AT1G09590
E20240804_06.25832.25832.5.0.dta	5	2034.15	AKVTAAKPK(2)-KPAAKVVAK(5)	Cross-Linked	PhoX_C	2034.15		1	0.999712	-0.001243	-0.611066	AT2G30620.1(193)-AT2G30620.1(179)/	Intra-Protein	5	1	21	31	1	1	1	1	0	2	NuXL_cross-linked_spectra.csv	AKVTAAKPK(2)-KPAAKVVAK(5)	AKVTAAKPK-KPAAKVVAK	AT2G30620.1(193)-AT2G30620.1(179)	AT2G30620	AT2G30620	AT2G30620-AT2G30620
E20240816_20.91362.91362.4.0.dta	4	3577.85	MSKVVANQVVDNYYRPDLK(3)-LSVNKSILKK(5)	Cross-Linked	PhoX_C	3577.85		1	0.999712	-0.001583	-0.442445	AT4G29410.1(99)-AT2G19730.1(87)/AT4G29410.1(99)-AT4G29410.1(87)/	Intra-Protein	22	1	43	19	1	1	0.777778	0.888889	0	1	NuXL_cross-linked_spectra.csv	LSVNKSILKK(5)-MSKVVANQVVDNYYRPDLK(3)	LSVNKSILKK-MSKVVANQVVDNYYRPDLK	AT4G29410.1(99)-AT4G29410.1(87)	AT4G29410	AT4G29410	AT4G29410-AT4G29410
E20241007_09.98212.98212.5.1.dta	5	4490.21	QVLSDLQENPAAAQKHMQNPMIMNK(15)-IQKLISSGIVQMK(3)	Cross-Linked	PhoX_C	4490.21		1	0.999712	-0.00288	-0.641395	AT1G62740.1(548)-AT1G62740.1(561)/	Intra-Protein	52	1	27	15	1	1	0.625	0.75	0	0	NuXL_cross-linked_spectra.csv	IQKLISSGIVQMK(3)-QVLSDLQENPAAAQKHMQNPMIMNK(15)	IQKLISSGIVQMK-QVLSDLQENPAAAQKHMQNPMIMNK	AT1G62740.1(548)-AT1G62740.1(561)	AT1G62740	AT1G62740	AT1G62740-AT1G62740
E20241004_03.55690.55690.3.0.dta	3	1975.93	AAKSVGMPK(3)-DFLKAER(4)	Cross-Linked	PhoX_C	1975.93		1	0.999712	-0.002591	-1.31128	AT4G27440.1(131)-AT4G27440.1(125)/AT4G27440.1(131)-AT5G54190.1(129)/	Intra-Protein	32	1	26	21	1	1	1	1	2	2	NuXL_cross-linked_spectra.csv	AAKSVGMPK(3)-DFLKAER(4)	AAKSVGMPK-DFLKAER	AT4G27440.1(131)-AT4G27440.1(125)	AT4G27440	AT4G27440	AT4G27440-AT4G27440
E20240804_05.20572.20572.4.0.dta	4	2064.14	TAAAKKVTAK(5)-AKAKPVPR(2)	Cross-Linked	PhoX_C	2064.14		1	0.999712	-0.000103	-0.0499	AT1G06760.1(184)-AT1G06760.1(191)/	Intra-Protein	4	1	20	12	1	1	0.777778	0.714286	1	1	NuXL_cross-linked_spectra.csv	AKAKPVPR(2)-TAAAKKVTAK(5)	AKAKPVPR-TAAAKKVTAK	AT1G06760.1(184)-AT1G06760.1(191)	AT1G06760	AT1G06760	AT1G06760-AT1G06760
E20241007_02.103250.103250.4.0.dta	4	4202.05	QVKAGDSTPEELANATQVQGDYMPIASVK(3)-AKLVVFPR(2)	Cross-Linked	PhoX_C	4202.05	Oxidation[M](23)	1	0.999712	-0.005061	-1.20441	AT5G23900.1(133)-AT5G23900.1(121)/	Intra-Protein	46	1	20	7	1	1	0.428571	0.857143	0	0	NuXL_cross-linked_spectra.csv	AKLVVFPR(2)-QVKAGDSTPEELANATQVQGDYMPIASVK(3)	AKLVVFPR-QVKAGDSTPEELANATQVQGDYMPIASVK	AT5G23900.1(133)-AT5G23900.1(121)	AT5G23900	AT5G23900	AT5G23900-AT5G23900
E20240816_22.104966.104966.5.0.dta	5	3911.95	MGSGKGSPEYWVAVVKPGK(5)-IFPDKPVTVRPAETR(5)	Cross-Linked	PhoX_C	3911.96		1	0.999712	-0.002531	-0.646991	ATCG00790.1(87)-ATCG00790.1(72)/	Intra-Protein	24	1	18	12	1	1	0.5	0.571429	0	0	NuXL_cross-linked_spectra.csv	IFPDKPVTVRPAETR(5)-MGSGKGSPEYWVAVVKPGK(5)	IFPDKPVTVRPAETR-MGSGKGSPEYWVAVVKPGK	ATCG00790.1(87)-ATCG00790.1(72)	ATCG00790	ATCG00790	ATCG00790-ATCG00790
E20241008_05.100366.100366.4.0.dta	4	4218.12	AMPNTLMFRPADGNETAGAYKIAVTKR(21)-KTPSILALSR(1)	Cross-Linked	PhoX_C	4218.12		1	0.999712	-0.002114	-0.501171	AT3G60750.1(582)-AT3G60750.1(589)/	Intra-Protein	57	1	43.5	14.5	1	1	0.615385	1	0	1	NuXL_cross-linked_spectra.csv	AMPNTLMFRPADGNETAGAYKIAVTKR(21)-KTPSILALSR(1)	AMPNTLMFRPADGNETAGAYKIAVTKR-KTPSILALSR	AT3G60750.1(582)-AT3G60750.1(589)	AT3G60750	AT3G60750	AT3G60750-AT3G60750
E20241004_07.52102.52102.3.0.dta	3	1884.95	TEKPMLK(3)-IKLPSGSK(2)	Cross-Linked	PhoX_C	1884.95		1	0.999712	-0.001489	-0.78994	AT2G18020.1(177)-AT2G18020.1(149)/AT2G18020.1(177)-AT4G36130.1(149)/AT4G36130.1(177)-AT2G18020.1(149)/AT4G36130.1(177)-AT4G36130.1(149)/	Intra-Protein	35	1	20.5	22.5	1	1	1	1	2	2	NuXL_cross-linked_spectra.csv	IKLPSGSK(2)-TEKPMLK(3)	IKLPSGSK-TEKPMLK	AT2G18020.1(177)-AT2G18020.1(149)	AT2G18020	AT2G18020	AT2G18020-AT2G18020
E20240804_06.78186.78186.3.0.dta	3	3140.58	LISKNCSATVGQVGNVGVNQK(4)-LIAKEGK(4)	Cross-Linked	PhoX_C	3140.58	Carbamidomethyl[C](6)	1	0.999712	-0.004729	-1.50577	ATCG00830.1(184)-ATCG00830.1(165)/ATCG00830.1(184)-ATCG01310.1(165)/ATCG01310.1(184)-ATCG00830.1(165)/ATCG01310.1(184)-ATCG01310.1(165)/	Intra-Protein	5	1	27	8	1	1	0.85	0.833333	0	2	NuXL_cross-linked_spectra.csv	LIAKEGK(4)-LISKNCSATVGQVGNVGVNQK(4)	LIAKEGK-LISKNCSATVGQVGNVGVNQK	ATCG00830.1(184)-ATCG00830.1(165)	ATCG00830	ATCG00830	ATCG00830-ATCG00830
E20241007_03.95294.95294.3.1.dta	3	3409.68	EAKSTWQGSGPTPVLIK(3)-SQIPTSGKEWLR(8)	Cross-Linked	PhoX_C	3409.68		1	0.999712	-0.000929	-0.272459	AT2G24050.1(142)-AT2G24050.1(131)/	Intra-Protein	47	1	14	7	1	1	0.625	0.545455	1	0	NuXL_cross-linked_spectra.csv	EAKSTWQGSGPTPVLIK(3)-SQIPTSGKEWLR(8)	EAKSTWQGSGPTPVLIK-SQIPTSGKEWLR	AT2G24050.1(142)-AT2G24050.1(131)	AT2G24050	AT2G24050	AT2G24050-AT2G24050
E20240815_07.20618.20618.3.0.dta	3	2334.17	IEVYNKDKK(6)-LSGSSKGKPK(6)	Cross-Linked	PhoX_C	2334.17		1	0.999712	-0.00344	-1.47375	AT3G05060.1(420)-AT3G05060.1(410)/	Intra-Protein	10	1	19	21	1	1	1	1	1	0	NuXL_cross-linked_spectra.csv	IEVYNKDKK(6)-LSGSSKGKPK(6)	IEVYNKDKK-LSGSSKGKPK	AT3G05060.1(420)-AT3G05060.1(410)	AT3G05060	AT3G05060	AT3G05060-AT3G05060
E20240815_03.42314.42314.3.0.dta	3	2486.14	AALEKGASVAPNEPK(5)-KGTACMK(1)	Cross-Linked	PhoX_C	2486.15	Carbamidomethyl[C](23)	1	0.999712	-0.002215	-0.890937	AT4G11260.1(95)-AT4G11260.1(76)/AT4G11260.1(95)-AT4G23570.1(76)/	Intra-Protein	7	1	11.5	6.5	1	1	0.642857	0.666667	0	2	NuXL_cross-linked_spectra.csv	AALEKGASVAPNEPK(5)-KGTACMK(1)	AALEKGASVAPNEPK-KGTACMK	AT4G11260.1(95)-AT4G11260.1(76)	AT4G11260	AT4G11260	AT4G11260-AT4G11260
E20240815_09.74105.74105.3.0.dta	3	3275.46	KLDENGNGLNTNGGGTIGPTR(1)-MDMMKKR(5)	Cross-Linked	PhoX_C	3275.46	Acetyl[ProteinN-term](24)	1	0.999712	-0.001336	-0.407881	AT3G15010.1(8)-AT3G15010.1(5)/	Intra-Protein	12	1	19.5	5.5	1	1	0.6	0.666667	0	2	NuXL_cross-linked_spectra.csv	KLDENGNGLNTNGGGTIGPTR(1)-MDMMKKR(5)	KLDENGNGLNTNGGGTIGPTR-MDMMKKR	AT3G15010.1(8)-AT3G15010.1(5)	AT3G15010	AT3G15010	AT3G15010-AT3G15010
E20241004_03.39022.39022.3.0.dta	3	2657.31	ADGGKVAPVSSASVASTSVK(5)-AAKAAAK(3)	Cross-Linked	PhoX_C	2657.32		1	0.999712	-0.004348	-1.63624	AT5G38640.1(207)-AT1G48970.1(226)/AT5G38640.1(207)-AT5G38640.1(198)/	Intra-Protein	32	1	21.5	13.5	1	1	0.684211	1	0	2	NuXL_cross-linked_spectra.csv	AAKAAAK(3)-ADGGKVAPVSSASVASTSVK(5)	AAKAAAK-ADGGKVAPVSSASVASTSVK	AT5G38640.1(207)-AT5G38640.1(198)	AT5G38640	AT5G38640	AT5G38640-AT5G38640
E20240819_06.112038.112038.3.0.dta	3	2601.24	FNVLKVIPAGSSSSFGK(5)-KAFTGM(1)	Cross-Linked	PhoX_C	2601.25		1	0.999712	-0.003427	-1.31745	AT3G48930.1(142)-AT3G48930.1(155)/AT3G48930.1(142)-AT4G30800.1(154)/	Intra-Protein	28	1	16	6	1	1	0.5	0.8	0	1	NuXL_cross-linked_spectra.csv	FNVLKVIPAGSSSSFGK(5)-KAFTGM(1)	FNVLKVIPAGSSSSFGK-KAFTGM	AT3G48930.1(142)-AT3G48930.1(155)	AT3G48930	AT3G48930	AT3G48930-AT3G48930
E20241007_04.57740.57740.3.1.dta	3	2165.05	FSGQKIYPGR(5)-VKANFPK(2)	Cross-Linked	PhoX_C	2165.06		1	0.999712	-0.007666	-3.54078	AT2G36620.1(14)-AT3G53020.1(141)/AT3G53020.1(14)-AT3G53020.1(141)/	Intra-Protein	48	1	20	12	1	1	1	0.833333	0	2	NuXL_cross-linked_spectra.csv	FSGQKIYPGR(5)-VKANFPK(2)	FSGQKIYPGR-VKANFPK	AT3G53020.1(14)-AT3G53020.1(141)	AT3G53020	AT3G53020	AT3G53020-AT3G53020
E20240816_21.84632.84632.4.0.dta	4	2229.24	KLQSILIKK(1)-IKSIDFAR(2)	Cross-Linked	PhoX_C	2229.24		1	0.999712	-0.003843	-1.72391	AT3G26360.1(89)-AT3G26360.1(82)/	Intra-Protein	23	1	14	7	1	1	0.875	0.857143	1	0	NuXL_cross-linked_spectra.csv	IKSIDFAR(2)-KLQSILIKK(1)	IKSIDFAR-KLQSILIKK	AT3G26360.1(89)-AT3G26360.1(82)	AT3G26360	AT3G26360	AT3G26360-AT3G26360
E20240816_20.21221.21221.4.0.dta	4	2139.19	KKPATVAVTKAK(10)-KAVAATK(1)	Cross-Linked	PhoX_C	2139.19		1	0.999712	-0.00142	-0.663802	AT1G06760.1(159)-AT1G06760.1(233)/	Intra-Protein	22	1	17	8	1	1	0.818182	1	0	0	NuXL_cross-linked_spectra.csv	KAVAATK(1)-KKPATVAVTKAK(10)	KAVAATK-KKPATVAVTKAK	AT1G06760.1(159)-AT1G06760.1(233)	AT1G06760	AT1G06760	AT1G06760-AT1G06760
E20241005_03.13827.13827.3.0.dta	3	1662.75	NKGVASSA(2)-KTTGTGR(1)	Cross-Linked	PhoX_C	1662.75		1	0.999712	-0.001784	-1.07292	AT1G52300.1(89)-AT1G15250.1(57)/AT1G52300.1(89)-AT1G52300.1(57)/AT1G52300.1(89)-AT3G16080.1(57)/	Intra-Protein	40	1	28.5	24.5	1	1	0.857143	1	1	2	NuXL_cross-linked_spectra.csv	KTTGTGR(1)-NKGVASSA(2)	KTTGTGR-NKGVASSA	AT1G52300.1(89)-AT1G52300.1(57)	AT1G52300	AT1G52300	AT1G52300-AT1G52300
E20240815_08.81877.81877.4.0.dta	4	2573.21	MDSQIKHAVVVK(6)-VKFTDSDR(2)	Cross-Linked	PhoX_C	2573.21	Acetyl[ProteinN-term](0)	1	0.999712	-0.001551	-0.602749	AT3G10090.1(6)-AT3G10090.1(29)/AT3G10090.1(6)-AT5G03850.1(29)/AT3G10090.1(6)-AT5G64140.1(29)/AT5G03850.1(6)-AT3G10090.1(29)/AT5G03850.1(6)-AT5G03850.1(29)/AT5G03850.1(6)-AT5G64140.1(29)/AT5G64140.1(6)-AT3G10090.1(29)/AT5G64140.1(6)-AT5G03850.1(29)/AT5G64140.1(6)-AT5G64140.1(29)/	Intra-Protein	11	1	16	13	1	1	0.909091	0.714286	1	0	NuXL_cross-linked_spectra.csv	MDSQIKHAVVVK(6)-VKFTDSDR(2)	MDSQIKHAVVVK-VKFTDSDR	AT3G10090.1(6)-AT3G10090.1(29)	AT3G10090	AT3G10090	AT3G10090-AT3G10090
E20240804_05.31270.31270.5.0.dta	5	3485.62	SGGQSSGGNNNKKPFNSGK(12)-KGGKSPVNANQSPK(4)	Cross-Linked	PhoX_C	3485.62		1	0.999712	0.000786	0.225498	AT5G22650.1(280)-AT5G22650.1(258)/	Intra-Protein	4	1	15.5	14.5	1	1	0.5	0.846154	0	1	NuXL_cross-linked_spectra.csv	KGGKSPVNANQSPK(4)-SGGQSSGGNNNKKPFNSGK(12)	KGGKSPVNANQSPK-SGGQSSGGNNNKKPFNSGK	AT5G22650.1(280)-AT5G22650.1(258)	AT5G22650	AT5G22650	AT5G22650-AT5G22650
E20241004_10.54050.54050.3.0.dta	3	2508.25	KVYVGQAQDGISAVK(1)-FISNKK(5)	Cross-Linked	PhoX_C	2508.25		1	0.999712	-0.00216	-0.861157	AT3G16420.1(176)-AT3G16420.1(99)/AT3G16420.1(176)-AT3G16430.1(99)/AT3G16430.1(174)-AT3G16420.1(99)/AT3G16430.1(174)-AT3G16430.1(99)/	Intra-Protein	38	1	30.5	16.5	1	1	0.928571	1	0	2	NuXL_cross-linked_spectra.csv	FISNKK(5)-KVYVGQAQDGISAVK(1)	FISNKK-KVYVGQAQDGISAVK	AT3G16420.1(176)-AT3G16420.1(99)	AT3G16420	AT3G16420	AT3G16420-AT3G16420
E20240815_09.109109.109109.4.2.dta	4	5020.32	MVGENNEVTANVGGGSSSNKMPTLEEYGTNLTK(20)-LAEEGKLDPVVGR(6)	Cross-Linked	PhoX_C	5020.32		1	0.999712	-0.0016	-0.318705	AT5G50920.1(253)-AT3G48870.1(293)/AT5G50920.1(253)-AT5G50920.1(272)/	Intra-Protein	12	1	28	7	1	1	0.46875	0.583333	0	0	NuXL_cross-linked_spectra.csv	LAEEGKLDPVVGR(6)-MVGENNEVTANVGGGSSSNKMPTLEEYGTNLTK(20)	LAEEGKLDPVVGR-MVGENNEVTANVGGGSSSNKMPTLEEYGTNLTK	AT5G50920.1(253)-AT5G50920.1(272)	AT5G50920	AT5G50920	AT5G50920-AT5G50920
E20240815_09.16466.16466.4.0.dta	4	2021.99	RIYGGSKR(7)-KITSSGQR(1)	Cross-Linked	PhoX_C	2021.99		1	0.999712	-0.000775	-0.383285	AT3G02080.1(84)-AT5G61170.1(123)/AT5G15520.1(84)-AT5G61170.1(123)/AT5G61170.1(84)-AT5G61170.1(123)/	Intra-Protein	12	1	21.5	17.5	1	1	1	0.857143	2	0	NuXL_cross-linked_spectra.csv	KITSSGQR(1)-RIYGGSKR(7)	KITSSGQR-RIYGGSKR	AT5G61170.1(84)-AT5G61170.1(123)	AT5G61170	AT5G61170	AT5G61170-AT5G61170
E20240804_05.100530.100530.4.0.dta	4	3004.43	GENPYPHKFAVSMSIPK(8)-YLAAEKAK(6)	Cross-Linked	PhoX_C	3004.43		1	0.999712	0.001601	0.53288	AT3G11710.1(112)-AT3G11710.1(102)/	Intra-Protein	4	1	28.5	13.5	1	1	0.875	0.714286	0	0	NuXL_cross-linked_spectra.csv	GENPYPHKFAVSMSIPK(8)-YLAAEKAK(6)	GENPYPHKFAVSMSIPK-YLAAEKAK	AT3G11710.1(112)-AT3G11710.1(102)	AT3G11710	AT3G11710	AT3G11710-AT3G11710
E20240804_01.49841.49841.4.0.dta	4	2174.99	AGNAYHKYR(7)-NSWPKVR(5)	Cross-Linked	PhoX_C	2174.99		1	0.999712	-0.000937	-0.430806	AT2G18020.1(188)-AT2G18020.1(198)/AT4G36130.1(188)-AT2G18020.1(198)/	Intra-Protein	1	1	18.5	17.5	1	1	0.875	1	1	0	NuXL_cross-linked_spectra.csv	AGNAYHKYR(7)-NSWPKVR(5)	AGNAYHKYR-NSWPKVR	AT2G18020.1(188)-AT2G18020.1(198)	AT2G18020	AT2G18020	AT2G18020-AT2G18020
E20241005_04.46366.46366.3.0.dta	3	3946.76	ASTEKEGDSMQVDSPAAVEK(5)-TSGPEKPVNESGSGKGK(6)	Cross-Linked	PhoX_C	3946.75		1	0.999712	0.004729	1.1982	AT2G32730.1(887)-AT2G32730.1(871)/	Intra-Protein	41	1	13.5	13.5	1	1	0.631579	0.5625	0	0	NuXL_cross-linked_spectra.csv	ASTEKEGDSMQVDSPAAVEK(5)-TSGPEKPVNESGSGKGK(6)	ASTEKEGDSMQVDSPAAVEK-TSGPEKPVNESGSGKGK	AT2G32730.1(887)-AT2G32730.1(871)	AT2G32730	AT2G32730	AT2G32730-AT2G32730
E20240816_20.91699.91699.6.1.dta	6	3861.01	AVANQVVDNYYRPDLKK(16)-LSVNKSILKKEFPR(5)	Cross-Linked	PhoX_C	3861.01		1	0.999712	-0.000173	-0.044807	AT2G19730.1(115)-AT2G19730.1(87)/	Intra-Protein	22	1	15	21	1	1	0.4375	0.846154	0	0	NuXL_cross-linked_spectra.csv	AVANQVVDNYYRPDLKK(16)-LSVNKSILKKEFPR(5)	AVANQVVDNYYRPDLKK-LSVNKSILKKEFPR	AT2G19730.1(115)-AT2G19730.1(87)	AT2G19730	AT2G19730	AT2G19730-AT2G19730
E20241007_04.35096.35096.4.0.dta	4	1871	GLKCGGTLR(3)-KLLAKK(1)	Cross-Linked	PhoX_C	1871	Carbamidomethyl[C](4)	1	0.999712	-0.002142	-1.14484	AT4G01000.1(384)-AT3G06455.1(340)/AT4G01000.1(384)-AT4G01000.1(410)/	Intra-Protein	48	1	17	19	1	1	0.875	1	0	3	NuXL_cross-linked_spectra.csv	GLKCGGTLR(3)-KLLAKK(1)	GLKCGGTLR-KLLAKK	AT4G01000.1(384)-AT4G01000.1(410)	AT4G01000	AT4G01000	AT4G01000-AT4G01000
E20241005_04.57681.57681.5.0.dta	5	3158.44	AGQHIPEELEEAKHR(13)-TKDAGQTIEDK(2)	Cross-Linked	PhoX_C	3158.44		1	0.999712	-0.006486	-2.05354	AT3G01570.1(129)-AT3G01570.1(144)/	Intra-Protein	41	1	25.5	15.5	1	1	0.642857	0.8	0	0	NuXL_cross-linked_spectra.csv	AGQHIPEELEEAKHR(13)-TKDAGQTIEDK(2)	AGQHIPEELEEAKHR-TKDAGQTIEDK	AT3G01570.1(129)-AT3G01570.1(144)	AT3G01570	AT3G01570	AT3G01570-AT3G01570
E20241004_07.75573.75573.3.0.dta	3	2575.18	DASKDGLVCTAR(4)-KPWIAVGMR(1)	Cross-Linked	PhoX_C	2575.18	Carbamidomethyl[C](9);Oxidation[M](23)	1	0.999712	-0.000438	-0.170085	AT3G19820.1(81)-AT3G19820.1(90)/	Intra-Protein	35	1	7.5	19.5	1	1	0.545455	0.875	1	0	NuXL_cross-linked_spectra.csv	DASKDGLVCTAR(4)-KPWIAVGMR(1)	DASKDGLVCTAR-KPWIAVGMR	AT3G19820.1(81)-AT3G19820.1(90)	AT3G19820	AT3G19820	AT3G19820-AT3G19820
E20241008_05.84283.84283.4.0.dta	4	3048.61	SIGVKPPKGILLYGPPGSGK(8)-KQMAQIR(1)	Cross-Linked	PhoX_C	3048.61		1	0.999712	-0.001531	-0.502196	AT3G09840.1(242)-AT3G09840.1(214)/AT3G09840.1(242)-AT3G53230.1(215)/AT3G09840.1(242)-AT5G03340.1(214)/AT3G53230.1(243)-AT3G09840.1(214)/AT3G53230.1(243)-AT3G53230.1(215)/AT3G53230.1(243)-AT5G03340.1(214)/AT5G03340.1(242)-AT3G09840.1(214)/AT5G03340.1(242)-AT3G53230.1(215)/AT5G03340.1(242)-AT5G03340.1(214)/	Intra-Protein	57	1	18	7	1	1	0.473684	1	1	0	NuXL_cross-linked_spectra.csv	KQMAQIR(1)-SIGVKPPKGILLYGPPGSGK(8)	KQMAQIR-SIGVKPPKGILLYGPPGSGK	AT3G09840.1(242)-AT3G09840.1(214)	AT3G09840	AT3G09840	AT3G09840-AT3G09840
E20240816_21.70305.70305.3.0.dta	3	2003.06	AKFKFPGR(2)-QKIIVSR(2)	Cross-Linked	PhoX_C	2003.06		1	0.999712	-0.004725	-2.35889	AT1G14320.1(156)-AT1G14320.1(164)/AT1G14320.1(156)-AT1G26910.1(164)/AT1G14320.1(156)-AT1G66580.1(164)/AT1G26910.1(156)-AT1G14320.1(164)/AT1G26910.1(156)-AT1G26910.1(164)/AT1G26910.1(156)-AT1G66580.1(164)/AT1G66580.1(156)-AT1G14320.1(164)/AT1G66580.1(156)-AT1G26910.1(164)/AT1G66580.1(156)-AT1G66580.1(164)/	Intra-Protein	23	1	16.5	10.5	1	1	0.857143	0.833333	0	0	NuXL_cross-linked_spectra.csv	AKFKFPGR(2)-QKIIVSR(2)	AKFKFPGR-QKIIVSR	AT1G14320.1(156)-AT1G14320.1(164)	AT1G14320	AT1G14320	AT1G14320-AT1G14320
E20241007_04.96348.96348.3.3.dta	3	2696.32	LLGKFDLNGIPPAPR(4)-SLTKDCR(4)	Cross-Linked	PhoX_C	2696.33	Carbamidomethyl[C](24)	1	0.999712	-0.003518	-1.30474	AT5G28540.1(489)-AT5G28540.1(482)/AT5G28540.1(489)-AT5G42020.1(482)/	Intra-Protein	48	1	21.5	10.5	1	1	1	1	0	2	NuXL_cross-linked_spectra.csv	LLGKFDLNGIPPAPR(4)-SLTKDCR(4)	LLGKFDLNGIPPAPR-SLTKDCR	AT5G28540.1(489)-AT5G28540.1(482)	AT5G28540	AT5G28540	AT5G28540-AT5G28540
E20241008_10.90785.90785.6.0.dta	6	4168.14	IFPRPTSGPLRPVVHGQTLKYNMK(20)-TGKGFTLEELK(3)	Cross-Linked	PhoX_C	4168.15		1	0.999712	-0.008801	-2.11149	AT3G49010.1(63)-AT3G49010.1(72)/AT5G23900.1(63)-AT3G49010.1(72)/	Intra-Protein	61	1	8	15	1	1	0.217391	0.9	0	0	NuXL_cross-linked_spectra.csv	IFPRPTSGPLRPVVHGQTLKYNMK(20)-TGKGFTLEELK(3)	IFPRPTSGPLRPVVHGQTLKYNMK-TGKGFTLEELK	AT3G49010.1(63)-AT3G49010.1(72)	AT3G49010	AT3G49010	AT3G49010-AT3G49010
E20240815_04.10773.10773.5.0.dta	5	2037.06	ERPAKASR(5)-AKVTAAKPK(2)	Cross-Linked	PhoX_C	2037.06		1	0.999712	-0.001255	-0.616083	AT2G30620.1(225)-AT2G30620.1(193)/	Intra-Protein	8	1	15	13	1	1	0.714286	0.875	1	0	NuXL_cross-linked_spectra.csv	AKVTAAKPK(2)-ERPAKASR(5)	AKVTAAKPK-ERPAKASR	AT2G30620.1(225)-AT2G30620.1(193)	AT2G30620	AT2G30620	AT2G30620-AT2G30620
E20240804_02.57561.57561.4.1.dta	4	2935.46	KYVTPEQALAAKK(12)-LASSASSSSAKQR(11)	Cross-Linked	PhoX_C	2935.46		1	0.999712	0.000211	0.07188	AT3G04590.2(124)-AT3G04590.2(136)/	Intra-Protein	2	1	12	16	1	1	0.666667	0.333333	0	0	NuXL_cross-linked_spectra.csv	KYVTPEQALAAKK(12)-LASSASSSSAKQR(11)	KYVTPEQALAAKK-LASSASSSSAKQR	AT3G04590.2(124)-AT3G04590.2(136)	AT3G04590	AT3G04590	AT3G04590-AT3G04590
E20241007_02.62175.62175.4.0.dta	4	2380.15	FSGQKIYPGR(5)-VLKTELCR(3)	Cross-Linked	PhoX_C	2380.15	Carbamidomethyl[C](20)	1	0.999712	-0.001271	-0.534	AT2G36620.1(14)-AT2G36620.1(4)/AT2G36620.1(14)-AT3G53020.1(4)/AT3G53020.1(14)-AT2G36620.1(4)/AT3G53020.1(14)-AT3G53020.1(4)/	Intra-Protein	46	1	39	29	1	1	1	1	0	2	NuXL_cross-linked_spectra.csv	FSGQKIYPGR(5)-VLKTELCR(3)	FSGQKIYPGR-VLKTELCR	AT2G36620.1(14)-AT2G36620.1(4)	AT2G36620	AT2G36620	AT2G36620-AT2G36620
E20241004_03.27098.27098.4.1.dta	4	2495.26	KDPTVTGVQAK(1)-RPPPPPPKEK(8)	Cross-Linked	PhoX_C	2495.27		1	0.999712	-0.005096	-2.04226	AT1G21500.1(80)-AT1G21500.1(77)/	Intra-Protein	32	1	21.5	15.5	1	1	1	0.888889	0	1	NuXL_cross-linked_spectra.csv	KDPTVTGVQAK(1)-RPPPPPPKEK(8)	KDPTVTGVQAK-RPPPPPPKEK	AT1G21500.1(80)-AT1G21500.1(77)	AT1G21500	AT1G21500	AT1G21500-AT1G21500
E20241004_08.105114.105114.3.3.dta	3	2637.25	GNEFEDYFLKR(10)-LKLPAPDTR(2)	Cross-Linked	PhoX_C	2637.24		1	0.999712	0.00991	3.75772	AT2G45810.1(162)-AT4G00660.1(112)/AT3G61240.1(132)-AT4G00660.1(112)/AT4G00660.1(139)-AT4G00660.1(112)/	Intra-Protein	36	1	13.5	10.5	1	1	0.9	0.75	0	0	NuXL_cross-linked_spectra.csv	GNEFEDYFLKR(10)-LKLPAPDTR(2)	GNEFEDYFLKR-LKLPAPDTR	AT4G00660.1(139)-AT4G00660.1(112)	AT4G00660	AT4G00660	AT4G00660-AT4G00660
E20241008_09.70208.70208.5.0.dta	5	2361.19	KHNVRDWLR(1)-YLKYLTK(3)	Cross-Linked	PhoX_C	2361.19		1	0.999712	-0.002179	-0.92284	AT3G05560.1(89)-AT1G02830.1(82)/AT3G05560.1(89)-AT3G05560.1(80)/AT3G05560.1(89)-AT5G27770.1(80)/AT5G27770.1(89)-AT1G02830.1(82)/AT5G27770.1(89)-AT3G05560.1(80)/AT5G27770.1(89)-AT5G27770.1(80)/	Intra-Protein	60	1	20	20	1	1	1	0.833333	2	0	NuXL_cross-linked_spectra.csv	KHNVRDWLR(1)-YLKYLTK(3)	KHNVRDWLR-YLKYLTK	AT3G05560.1(89)-AT3G05560.1(80)	AT3G05560	AT3G05560	AT3G05560-AT3G05560
E20240816_18.76850.76850.6.1.dta	6	3531.83	NKLDHYQILKYPLTTESAMK(2)-KIKDAVKK(1)	Cross-Linked	PhoX_C	3531.83		1	0.999712	-0.005314	-1.5046	AT2G39460.1(68)-AT2G39460.1(106)/AT2G39460.1(68)-AT3G55280.1(106)/AT3G55280.1(68)-AT2G39460.1(106)/AT3G55280.1(68)-AT3G55280.1(106)/	Intra-Protein	21	1	29.5	13.5	1	1	0.736842	0.857143	0	2	NuXL_cross-linked_spectra.csv	KIKDAVKK(1)-NKLDHYQILKYPLTTESAMK(2)	KIKDAVKK-NKLDHYQILKYPLTTESAMK	AT2G39460.1(68)-AT2G39460.1(106)	AT2G39460	AT2G39460	AT2G39460-AT2G39460
E20241007_08.84570.84570.3.0.dta	3	2975.49	AEATSALRKPVFTK(9)-VVNTKMVMQR(5)	Cross-Linked	PhoX_C	2975.49	Acetyl[ProteinN-term](0)	1	0.999712	-0.001412	-0.474544	AT1G10590.1(10)-AT1G10590.1(36)/	Intra-Protein	51	1	27	10	1	1	0.923077	0.777778	0	0	NuXL_cross-linked_spectra.csv	AEATSALRKPVFTK(9)-VVNTKMVMQR(5)	AEATSALRKPVFTK-VVNTKMVMQR	AT1G10590.1(10)-AT1G10590.1(36)	AT1G10590	AT1G10590	AT1G10590-AT1G10590
E20240804_01.100523.100523.5.0.dta	5	3569.7	SNNDEVFIKLGTEKDKR(9)-AFEAMQQLSSKK(11)	Cross-Linked	PhoX_C	3569.7		1	0.999712	-0.002538	-0.710985	AT4G17520.1(266)-AT4G17520.1(256)/	Intra-Protein	1	1	20.5	20.5	1	1	0.6875	0.727273	0	0	NuXL_cross-linked_spectra.csv	AFEAMQQLSSKK(11)-SNNDEVFIKLGTEKDKR(9)	AFEAMQQLSSKK-SNNDEVFIKLGTEKDKR	AT4G17520.1(266)-AT4G17520.1(256)	AT4G17520	AT4G17520	AT4G17520-AT4G17520
E20240804_07.35355.35355.4.4.dta	4	2228.2	SKSVAAVSKTK(2)-AKVTAAKPK(7)	Cross-Linked	PhoX_C	2228.2		1	0.999712	-0.002717	-1.21937	AT2G30620.1(202)-AT2G30620.1(198)/	Intra-Protein	6	1	25.5	13.5	1	1	0.9	0.625	0	1	NuXL_cross-linked_spectra.csv	AKVTAAKPK(7)-SKSVAAVSKTK(2)	AKVTAAKPK-SKSVAAVSKTK	AT2G30620.1(202)-AT2G30620.1(198)	AT2G30620	AT2G30620	AT2G30620-AT2G30620
E20240816_18.106186.106186.3.1.dta	3	3073.57	YTEVKPALKNMVDAAKLIR(16)-SQLASAK(7)	Cross-Linked	PhoX_C	3073.58		1	0.999712	-0.006854	-2.22997	AT5G17920.1(755)-AT5G17920.1(765)/	Intra-Protein	21	1	19	13	1	1	0.611111	0.833333	1	0	NuXL_cross-linked_spectra.csv	SQLASAK(7)-YTEVKPALKNMVDAAKLIR(16)	SQLASAK-YTEVKPALKNMVDAAKLIR	AT5G17920.1(755)-AT5G17920.1(765)	AT5G17920	AT5G17920	AT5G17920-AT5G17920
E20241004_05.26771.26771.4.0.dta	4	2063.97	LMKMANTVR(3)-TGGKGTVR(4)	Cross-Linked	PhoX_C	2063.98	Oxidation[M](4)	1	0.999712	-0.001728	-0.837219	AT1G17880.1(8)-AT1G17880.1(18)/AT1G17880.1(8)-AT1G73230.1(18)/AT1G73230.1(8)-AT1G17880.1(18)/AT1G73230.1(8)-AT1G73230.1(18)/	Intra-Protein	34	1	26	25	1	1	1	1	1	2	NuXL_cross-linked_spectra.csv	LMKMANTVR(3)-TGGKGTVR(4)	LMKMANTVR-TGGKGTVR	AT1G17880.1(8)-AT1G17880.1(18)	AT1G17880	AT1G17880	AT1G17880-AT1G17880
E20241004_09.101689.101689.4.0.dta	4	4205.02	AFQIIDLDKNGKISPDDIKR(19)-MAKDLGENFTDAEIR(3)	Cross-Linked	PhoX_C	4205.03		1	0.999711	-0.010342	-2.45944	AT3G50360.1(122)-AT3G50360.1(126)/	Intra-Protein	37	1	16.5	17.5	1	1	0.526316	0.857143	0	0	NuXL_cross-linked_spectra.csv	AFQIIDLDKNGKISPDDIKR(19)-MAKDLGENFTDAEIR(3)	AFQIIDLDKNGKISPDDIKR-MAKDLGENFTDAEIR	AT3G50360.1(122)-AT3G50360.1(126)	AT3G50360	AT3G50360	AT3G50360-AT3G50360
E20241004_03.38271.38271.3.0.dta	3	1784.87	KLSNPMR(1)-DIKVQK(3)	Cross-Linked	PhoX_C	1784.88		1	0.999711	-0.002598	-1.45556	AT2G42740.1(6)-AT2G42740.1(15)/AT2G42740.1(6)-AT3G58700.1(15)/AT2G42740.1(6)-AT4G18730.1(15)/AT2G42740.1(6)-AT5G45775.2(15)/AT3G58700.1(6)-AT2G42740.1(15)/AT3G58700.1(6)-AT3G58700.1(15)/AT3G58700.1(6)-AT4G18730.1(15)/AT3G58700.1(6)-AT5G45775.2(15)/AT4G18730.1(6)-AT2G42740.1(15)/AT4G18730.1(6)-AT3G58700.1(15)/AT4G18730.1(6)-AT4G18730.1(15)/AT4G18730.1(6)-AT5G45775.2(15)/AT5G45775.2(6)-AT2G42740.1(15)/AT5G45775.2(6)-AT3G58700.1(15)/AT5G45775.2(6)-AT4G18730.1(15)/AT5G45775.2(6)-AT5G45775.2(15)/	Intra-Protein	32	1	25.5	25.5	1	1	1	1	3	2	NuXL_cross-linked_spectra.csv	DIKVQK(3)-KLSNPMR(1)	DIKVQK-KLSNPMR	AT2G42740.1(6)-AT2G42740.1(15)	AT2G42740	AT2G42740	AT2G42740-AT2G42740
E20240804_01.53018.53018.4.0.dta	4	2333.16	SKKDFSTAILER(3)-KKSPNR(1)	Cross-Linked	PhoX_C	2333.16		1	0.999711	-0.002514	-1.07751	AT3G09840.1(14)-AT3G09840.1(24)/AT3G09840.1(14)-AT5G03340.1(24)/	Intra-Protein	1	1	22	9	1	1	0.909091	0.8	1	1	NuXL_cross-linked_spectra.csv	KKSPNR(1)-SKKDFSTAILER(3)	KKSPNR-SKKDFSTAILER	AT3G09840.1(14)-AT3G09840.1(24)	AT3G09840	AT3G09840	AT3G09840-AT3G09840
E20241007_05.48236.48236.4.0.dta	4	2780.39	AKFVTHSGSRWPQESK(2)-VAKALPK(3)	Cross-Linked	PhoX_C	2780.39		1	0.999711	-0.002199	-0.790896	AT1G54990.1(389)-AT1G54990.1(383)/	Intra-Protein	49	1	17.5	16.5	1	1	0.666667	0.833333	1	1	NuXL_cross-linked_spectra.csv	AKFVTHSGSRWPQESK(2)-VAKALPK(3)	AKFVTHSGSRWPQESK-VAKALPK	AT1G54990.1(389)-AT1G54990.1(383)	AT1G54990	AT1G54990	AT1G54990-AT1G54990
E20241004_04.64371.64371.3.0.dta	3	2603.22	KGGAASMGVTDEPMR(1)-LGLISKEK(6)	Cross-Linked	PhoX_C	2603.22		1	0.999711	-0.004282	-1.64488	AT4G05400.1(121)-AT4G05400.1(110)/	Intra-Protein	33	1	26	18	1	1	0.785714	1	0	2	NuXL_cross-linked_spectra.csv	KGGAASMGVTDEPMR(1)-LGLISKEK(6)	KGGAASMGVTDEPMR-LGLISKEK	AT4G05400.1(121)-AT4G05400.1(110)	AT4G05400	AT4G05400	AT4G05400-AT4G05400
E20241004_10.62013.62013.3.0.dta	3	2431.08	DSSMAGYMSSKK(11)-IMKAQALR(3)	Cross-Linked	PhoX_C	2431.09		1	0.999711	-0.001168	-0.480444	AT5G56030.1(602)-AT5G52640.1(593)/AT5G56030.1(602)-AT5G56010.1(586)/AT5G56030.1(602)-AT5G56030.1(586)/	Intra-Protein	38	1	16	11	1	1	0.636364	0.857143	0	1	NuXL_cross-linked_spectra.csv	DSSMAGYMSSKK(11)-IMKAQALR(3)	DSSMAGYMSSKK-IMKAQALR	AT5G56030.1(602)-AT5G56030.1(586)	AT5G56030	AT5G56030	AT5G56030-AT5G56030
E20240804_05.80933.80933.3.0.dta	3	3274.7	KPFAGSSHAKGIVLEK(10)-IGIEAKQPNSAIR(6)	Cross-Linked	PhoX_C	3274.7		1	0.999711	0.004817	1.47097	AT5G02960.1(47)-AT3G09680.1(59)/AT5G02960.1(47)-AT5G02960.1(59)/	Intra-Protein	4	1	30	16	1	1	0.866667	0.666667	0	0	NuXL_cross-linked_spectra.csv	IGIEAKQPNSAIR(6)-KPFAGSSHAKGIVLEK(10)	IGIEAKQPNSAIR-KPFAGSSHAKGIVLEK	AT5G02960.1(47)-AT5G02960.1(59)	AT5G02960	AT5G02960	AT5G02960-AT5G02960
E20240816_09.8681.8681.5.0.dta	5	2102.03	KAPAEKPTKR(1)-KAEYEK(1)	Cross-Linked	PhoX_C	2102.03		1	0.999711	-0.002768	-1.31682	AT3G51880.1(29)-AT3G51880.1(111)/	Intra-Protein	15	1	11.5	13.5	1	1	0.666667	1	0	1	NuXL_cross-linked_spectra.csv	KAEYEK(1)-KAPAEKPTKR(1)	KAEYEK-KAPAEKPTKR	AT3G51880.1(29)-AT3G51880.1(111)	AT3G51880	AT3G51880	AT3G51880-AT3G51880
E20241007_05.104909.104909.3.0.dta	3	2473.31	KEYDVNTAISLLK(1)-AALVLKR(6)	Cross-Linked	PhoX_C	2473.31		1	0.999711	-0.000704	-0.284639	AT3G63490.1(127)-AT3G63490.1(107)/	Intra-Protein	49	1	15	18	1	1	0.916667	0.833333	0	2	NuXL_cross-linked_spectra.csv	AALVLKR(6)-KEYDVNTAISLLK(1)	AALVLKR-KEYDVNTAISLLK	AT3G63490.1(127)-AT3G63490.1(107)	AT3G63490	AT3G63490	AT3G63490-AT3G63490
E20240816_20.116187.116187.4.0.dta	4	3071.53	LDTTKGLIHVFFSQR(5)-GTAKVPGVTDR(4)	Cross-Linked	PhoX_C	3071.53		1	0.999711	-0.000684	-0.22269	AT3G06860.1(284)-AT3G06860.1(298)/	Intra-Protein	22	1	13.5	12.5	1	1	0.714286	0.5	1	0	NuXL_cross-linked_spectra.csv	GTAKVPGVTDR(4)-LDTTKGLIHVFFSQR(5)	GTAKVPGVTDR-LDTTKGLIHVFFSQR	AT3G06860.1(284)-AT3G06860.1(298)	AT3G06860	AT3G06860	AT3G06860-AT3G06860
E20241008_05.102174.102174.3.0.dta	3	2548.36	YKELINQLNIR(2)-LLAYLSKK(7)	Cross-Linked	PhoX_C	2548.36		1	0.999711	-0.00229	-0.898618	ATCG01120.1(74)-ATCG01120.1(67)/	Intra-Protein	57	1	30.5	26.5	1	1	1	1	0	2	NuXL_cross-linked_spectra.csv	LLAYLSKK(7)-YKELINQLNIR(2)	LLAYLSKK-YKELINQLNIR	ATCG01120.1(74)-ATCG01120.1(67)	ATCG01120	ATCG01120	ATCG01120-ATCG01120
E20241007_07.85249.85249.3.0.dta	3	2550.35	LKVPPALNQFTK(2)-VIAKEAAQR(4)	Cross-Linked	PhoX_C	2550.35		1	0.999711	-0.00272	-1.06652	AT2G47610.1(67)-AT2G47610.1(250)/AT2G47610.1(67)-AT3G62870.1(249)/AT3G62870.1(66)-AT2G47610.1(250)/AT3G62870.1(66)-AT3G62870.1(249)/	Intra-Protein	50	1	29	19	1	1	1	1	1	1	NuXL_cross-linked_spectra.csv	LKVPPALNQFTK(2)-VIAKEAAQR(4)	LKVPPALNQFTK-VIAKEAAQR	AT2G47610.1(67)-AT2G47610.1(250)	AT2G47610	AT2G47610	AT2G47610-AT2G47610
E20241004_10.73807.73807.3.0.dta	3	1757.9	NKLPEIR(2)-KSLFGK(1)	Cross-Linked	PhoX_C	1757.9		1	0.999711	-0.001958	-1.11383	AT1G64200.1(222)-AT1G64200.1(228)/	Intra-Protein	38	1	12	17	1	1	0.833333	1	0	2	NuXL_cross-linked_spectra.csv	KSLFGK(1)-NKLPEIR(2)	KSLFGK-NKLPEIR	AT1G64200.1(222)-AT1G64200.1(228)	AT1G64200	AT1G64200	AT1G64200-AT1G64200
E20240815_09.11896.11896.4.2.dta	4	1854.95	KAVDAKPK(1)-ATAAATKR(7)	Cross-Linked	PhoX_C	1854.95		1	0.999711	-0.002082	-1.1224	AT1G06760.1(206)-AT1G06760.1(204)/	Intra-Protein	12	1	13	28	1	1	1	1	0	1	NuXL_cross-linked_spectra.csv	ATAAATKR(7)-KAVDAKPK(1)	ATAAATKR-KAVDAKPK	AT1G06760.1(206)-AT1G06760.1(204)	AT1G06760	AT1G06760	AT1G06760-AT1G06760
E20241005_05.18483.18483.4.1.dta	4	3067.29	KQPSYGRGNDDDDDEQRR(1)-KPSYGR(1)	Cross-Linked	PhoX_C	3067.29		1	0.999711	-0.005607	-1.828	AT5G39570.1(317)-AT5G39570.1(193)/AT5G39570.1(317)-AT5G39570.1(208)/AT5G39570.1(317)-AT5G39570.1(223)/AT5G39570.1(317)-AT5G39570.1(238)/AT5G39570.1(317)-AT5G39570.1(254)/AT5G39570.1(317)-AT5G39570.1(270)/AT5G39570.1(317)-AT5G39570.1(301)/	Intra-Protein	42	1	13	10	1	1	0.470588	1	0	1	NuXL_cross-linked_spectra.csv	KPSYGR(1)-KQPSYGRGNDDDDDEQRR(1)	KPSYGR-KQPSYGRGNDDDDDEQRR	AT5G39570.1(317)-AT5G39570.1(193)	AT5G39570	AT5G39570	AT5G39570-AT5G39570
E20240804_01.26969.26969.4.0.dta	4	1815.92	RTFTNKK(6)-APKIQR(3)	Cross-Linked	PhoX_C	1815.93		1	0.999711	-0.001614	-0.888803	AT5G10360.1(169)-AT4G31700.1(179)/AT5G10360.1(169)-AT5G10360.1(179)/	Intra-Protein	1	1	16.5	22.5	1	1	1	1	1	1	NuXL_cross-linked_spectra.csv	APKIQR(3)-RTFTNKK(6)	APKIQR-RTFTNKK	AT5G10360.1(169)-AT5G10360.1(179)	AT5G10360	AT5G10360	AT5G10360-AT5G10360
E20241008_07.83272.83272.4.1.dta	4	2935.5	KFKGVTLMPNVGYGSDKK(3)-AVPLLTK(1)	Cross-Linked	PhoX_C	2935.5	Oxidation[M](8)	1	0.999711	-7.7e-05	-0.026231	AT4G18100.1(48)-AT4G18100.1(2)/AT4G18100.1(48)-AT5G46430.1(2)/AT5G46430.1(48)-AT4G18100.1(2)/AT5G46430.1(48)-AT5G46430.1(2)/	Intra-Protein	58	1	19.5	6.5	1	1	0.470588	0.666667	0	1	NuXL_cross-linked_spectra.csv	AVPLLTK(1)-KFKGVTLMPNVGYGSDKK(3)	AVPLLTK-KFKGVTLMPNVGYGSDKK	AT4G18100.1(48)-AT4G18100.1(2)	AT4G18100	AT4G18100	AT4G18100-AT4G18100
E20240804_03.59762.59762.4.5.dta	4	2510.22	KAYSRENSLR(1)-KLGNVFQGSK(1)	Cross-Linked	PhoX_C	2510.22		1	0.999711	0.003482	1.38713	AT4G39150.1(317)-AT4G39150.1(307)/	Intra-Protein	3	1	16.5	20.5	1	1	1	0.777778	2	0	NuXL_cross-linked_spectra.csv	KAYSRENSLR(1)-KLGNVFQGSK(1)	KAYSRENSLR-KLGNVFQGSK	AT4G39150.1(317)-AT4G39150.1(307)	AT4G39150	AT4G39150	AT4G39150-AT4G39150
E20241007_05.56890.56890.3.0.dta	3	2031.96	MHMKAISTR(4)-KNFLAR(1)	Cross-Linked	PhoX_C	2031.97		1	0.999711	-0.000764	-0.375991	AT4G32470.1(22)-AT3G23530.1(799)/AT4G32470.1(22)-AT4G32470.1(13)/AT4G32470.1(22)-AT5G25450.1(13)/	Intra-Protein	49	1	29.5	14.5	1	1	1	1	1	2	NuXL_cross-linked_spectra.csv	KNFLAR(1)-MHMKAISTR(4)	KNFLAR-MHMKAISTR	AT4G32470.1(22)-AT4G32470.1(13)	AT4G32470	AT4G32470	AT4G32470-AT4G32470
E20241007_07.75564.75564.4.0.dta	4	2669.39	KSIAQVLTVSSQK(1)-VTGGAPNKLSK(8)	Cross-Linked	PhoX_C	2669.39		1	0.999711	-0.003032	-1.13584	AT3G09500.1(52)-AT2G39390.1(43)/AT3G09500.1(52)-AT3G09500.1(43)/AT3G09500.1(52)-AT3G55170.1(43)/AT3G09500.1(52)-AT5G02610.1(43)/AT3G55170.1(52)-AT2G39390.1(43)/AT3G55170.1(52)-AT3G09500.1(43)/AT3G55170.1(52)-AT3G55170.1(43)/AT3G55170.1(52)-AT5G02610.1(43)/	Intra-Protein	50	1	35.5	28.5	1	1	0.833333	0.9	0	2	NuXL_cross-linked_spectra.csv	KSIAQVLTVSSQK(1)-VTGGAPNKLSK(8)	KSIAQVLTVSSQK-VTGGAPNKLSK	AT3G09500.1(52)-AT3G09500.1(43)	AT3G09500	AT3G09500	AT3G09500-AT3G09500
E20241004_09.112409.112409.4.1.dta	4	4037.04	IGKQPIAVPSNVTIALEGQDLK(3)-EVELTKEESGFLR(6)	Cross-Linked	PhoX_C	4037.05		1	0.999711	-0.016551	-4.09977	AT1G05190.1(48)-AT1G05190.1(87)/	Intra-Protein	37	1	22	15	1	1	0.47619	0.833333	0	0	NuXL_cross-linked_spectra.csv	EVELTKEESGFLR(6)-IGKQPIAVPSNVTIALEGQDLK(3)	EVELTKEESGFLR-IGKQPIAVPSNVTIALEGQDLK	AT1G05190.1(48)-AT1G05190.1(87)	AT1G05190	AT1G05190	AT1G05190-AT1G05190
E20240804_03.63924.63924.5.0.dta	5	3200.63	PTVSVIQGPKPGKPTDLTR(10)-KEQQDPKK(7)	Cross-Linked	PhoX_C	3200.63		1	0.999711	-0.003661	-1.14384	AT2G40060.1(203)-AT2G40060.1(192)/	Intra-Protein	3	1	17	18	1	1	0.611111	1	0	1	NuXL_cross-linked_spectra.csv	KEQQDPKK(7)-PTVSVIQGPKPGKPTDLTR(10)	KEQQDPKK-PTVSVIQGPKPGKPTDLTR	AT2G40060.1(203)-AT2G40060.1(192)	AT2G40060	AT2G40060	AT2G40060-AT2G40060
E20241007_02.112240.112240.4.0.dta	4	3751.86	EVLKAPLDLPDSATVADLQEAFHK(4)-MKVTVVSR(1)	Cross-Linked	PhoX_C	3751.87	Oxidation[M](28)	1	0.999711	-0.002511	-0.669267	AT3G55360.1(15)-AT3G55360.1(1)/	Intra-Protein	46	1	20	8	1	1	0.565217	0.857143	0	1	NuXL_cross-linked_spectra.csv	EVLKAPLDLPDSATVADLQEAFHK(4)-MKVTVVSR(1)	EVLKAPLDLPDSATVADLQEAFHK-MKVTVVSR	AT3G55360.1(15)-AT3G55360.1(1)	AT3G55360	AT3G55360	AT3G55360-AT3G55360
E20241005_04.20908.20908.4.0.dta	4	1743.86	KKDEDLR(2)-LKSGVK(2)	Cross-Linked	PhoX_C	1743.87		1	0.999711	-0.002973	-1.70483	AT1G55460.1(209)-AT1G55460.1(216)/	Intra-Protein	41	1	38.5	19.5	1	1	1	1	3	1	NuXL_cross-linked_spectra.csv	KKDEDLR(2)-LKSGVK(2)	KKDEDLR-LKSGVK	AT1G55460.1(209)-AT1G55460.1(216)	AT1G55460	AT1G55460	AT1G55460-AT1G55460
E20240804_07.117380.117380.3.0.dta	3	3183.69	TVTIQAADKDQAVVLATTK(9)-LSVNKSILK(5)	Cross-Linked	PhoX_C	3183.69		1	0.999711	-0.004154	-1.30478	AT2G19730.1(64)-AT2G19730.1(87)/AT2G19730.1(64)-AT4G29410.1(87)/	Intra-Protein	6	1	18.5	7.5	1	1	0.833333	0.75	0	0	NuXL_cross-linked_spectra.csv	LSVNKSILK(5)-TVTIQAADKDQAVVLATTK(9)	LSVNKSILK-TVTIQAADKDQAVVLATTK	AT2G19730.1(64)-AT2G19730.1(87)	AT2G19730	AT2G19730	AT2G19730-AT2G19730
E20241004_09.108589.108589.3.1.dta	3	3713.86	FTAAEQKNAELEQQLNLLQLK(7)-SQIKELETK(4)	Cross-Linked	PhoX_C	3713.87		1	0.999711	-0.005634	-1.51702	AT2G32240.1(509)-AT2G32240.1(497)/	Intra-Protein	37	1	22.5	8.5	1	1	0.75	0.75	0	0	NuXL_cross-linked_spectra.csv	FTAAEQKNAELEQQLNLLQLK(7)-SQIKELETK(4)	FTAAEQKNAELEQQLNLLQLK-SQIKELETK	AT2G32240.1(509)-AT2G32240.1(497)	AT2G32240	AT2G32240	AT2G32240-AT2G32240
E20240816_16.48699.48699.4.3.dta	4	2528.14	ACQRWMSKQMR(8)-KIYQSAK(1)	Cross-Linked	PhoX_C	2528.14	Carbamidomethyl[C](2)	1	0.999711	-0.002026	-0.80138	AT4G27160.1(64)-AT4G27160.1(131)/	Intra-Protein	19	1	15	14	1	1	0.7	1	1	0	NuXL_cross-linked_spectra.csv	ACQRWMSKQMR(8)-KIYQSAK(1)	ACQRWMSKQMR-KIYQSAK	AT4G27160.1(64)-AT4G27160.1(131)	AT4G27160	AT4G27160	AT4G27160-AT4G27160
E20240816_17.54773.54773.4.0.dta	4	2202.14	SFKAFDKIR(3)-LKTYKTK(5)	Cross-Linked	PhoX_C	2202.14		1	0.999711	0.000454	0.206163	AT3G49010.1(175)-AT3G49010.1(119)/	Intra-Protein	20	1	15	22	1	1	0.875	1	0	1	NuXL_cross-linked_spectra.csv	LKTYKTK(5)-SFKAFDKIR(3)	LKTYKTK-SFKAFDKIR	AT3G49010.1(175)-AT3G49010.1(119)	AT3G49010	AT3G49010	AT3G49010-AT3G49010
E20240816_08.51199.51199.3.4.dta	3	2742.17	SKMSSTANEVER(2)-AMSSKASEVER(5)	Cross-Linked	PhoX_C	2742.17		1	0.999711	-9.6e-05	-0.035009	AT5G53150.1(423)-AT5G53150.1(415)/	Intra-Protein	14	1	10	13	1	1	0.818182	0.9	0	0	NuXL_cross-linked_spectra.csv	AMSSKASEVER(5)-SKMSSTANEVER(2)	AMSSKASEVER-SKMSSTANEVER	AT5G53150.1(423)-AT5G53150.1(415)	AT5G53150	AT5G53150	AT5G53150-AT5G53150
E20241008_04.83938.83938.4.0.dta	4	2998.55	IWEYIKLNNLQNPVNKR(6)-TTAVKK(5)	Cross-Linked	PhoX_C	2998.55		1	0.999711	-0.003481	-1.16089	AT2G35605.1(63)-AT2G35605.1(56)/	Intra-Protein	56	1	38	15	1	1	0.9375	0.8	0	2	NuXL_cross-linked_spectra.csv	IWEYIKLNNLQNPVNKR(6)-TTAVKK(5)	IWEYIKLNNLQNPVNKR-TTAVKK	AT2G35605.1(63)-AT2G35605.1(56)	AT2G35605	AT2G35605	AT2G35605-AT2G35605
E20240816_20.27933.27933.5.0.dta	5	2216.13	TKVTFHRPK(2)-SGQAFKKK(7)	Cross-Linked	PhoX_C	2216.14		1	0.999711	-0.00324	-1.462	AT2G39460.1(41)-AT2G39460.1(33)/AT3G55280.1(41)-AT2G39460.1(33)/	Intra-Protein	22	1	14.5	15.5	1	1	0.875	0.857143	1	1	NuXL_cross-linked_spectra.csv	SGQAFKKK(7)-TKVTFHRPK(2)	SGQAFKKK-TKVTFHRPK	AT2G39460.1(41)-AT2G39460.1(33)	AT2G39460	AT2G39460	AT2G39460-AT2G39460
E20240804_05.105669.105669.3.0.dta	3	2706.39	GPALKSLQNVEAPK(5)-FLGNLPEKK(8)	Cross-Linked	PhoX_C	2706.39		1	0.999711	0.000699	0.258278	AT3G10650.1(456)-AT3G10650.1(473)/	Intra-Protein	4	1	20	17	1	1	0.846154	0.75	0	2	NuXL_cross-linked_spectra.csv	FLGNLPEKK(8)-GPALKSLQNVEAPK(5)	FLGNLPEKK-GPALKSLQNVEAPK	AT3G10650.1(456)-AT3G10650.1(473)	AT3G10650	AT3G10650	AT3G10650-AT3G10650
E20240816_13.49435.49435.4.0.dta	4	3299.58	KSQDFAAEVAAQTAAKPK(16)-AKEEPKAEEAK(2)	Cross-Linked	PhoX_C	3299.58		1	0.999711	-0.002774	-0.840712	AT4G29060.1(733)-AT4G29060.1(737)/	Intra-Protein	18	1	17.5	6.5	1	1	0.705882	0.5	0	0	NuXL_cross-linked_spectra.csv	AKEEPKAEEAK(2)-KSQDFAAEVAAQTAAKPK(16)	AKEEPKAEEAK-KSQDFAAEVAAQTAAKPK	AT4G29060.1(733)-AT4G29060.1(737)	AT4G29060	AT4G29060	AT4G29060-AT4G29060
E20241008_03.60289.60289.4.0.dta	4	2264.14	SMKAGLQFPVGR(3)-FLKKGR(3)	Cross-Linked	PhoX_C	2264.14	Oxidation[M](2)	1	0.999711	-0.001948	-0.86037	AT5G59870.1(30)-AT5G59870.1(45)/	Intra-Protein	55	1	18.5	6.5	1	1	0.727273	0.8	0	1	NuXL_cross-linked_spectra.csv	FLKKGR(3)-SMKAGLQFPVGR(3)	FLKKGR-SMKAGLQFPVGR	AT5G59870.1(30)-AT5G59870.1(45)	AT5G59870	AT5G59870	AT5G59870-AT5G59870
E20240816_12.3006.3006.5.0.dta	5	4334.88	GGGGGQGGQKGGGGGGQGGQKGGGGGGQGGQK(10)-GGGGGQGGQKGGGGGGQGGQK(10)	Cross-Linked	PhoX_C	4334.88		1	0.999711	-1.7e-05	-0.003922	AT2G05580.1(130)-AT2G05580.1(130)/	Intra-Protein	17	1	17	11	1	1	0.645161	0.7	0	0	NuXL_cross-linked_spectra.csv	GGGGGQGGQKGGGGGGQGGQK(10)-GGGGGQGGQKGGGGGGQGGQKGGGGGGQGGQK(10)	GGGGGQGGQKGGGGGGQGGQK-GGGGGQGGQKGGGGGGQGGQKGGGGGGQGGQK	AT2G05580.1(130)-AT2G05580.1(130)	AT2G05580	AT2G05580	AT2G05580-AT2G05580
E20241008_03.60229.60229.4.0.dta	4	3106.55	KFKGVTLMPNVGYGSDKK(3)-RPKGIDSR(3)	Cross-Linked	PhoX_C	3106.55		1	0.999711	-0.003728	-1.20004	AT4G18100.1(48)-AT4G18100.1(37)/AT4G18100.1(48)-AT5G46430.1(37)/AT5G46430.1(48)-AT4G18100.1(37)/AT5G46430.1(48)-AT5G46430.1(37)/	Intra-Protein	55	1	28	6	1	1	0.647059	0.571429	0	1	NuXL_cross-linked_spectra.csv	KFKGVTLMPNVGYGSDKK(3)-RPKGIDSR(3)	KFKGVTLMPNVGYGSDKK-RPKGIDSR	AT4G18100.1(48)-AT4G18100.1(37)	AT4G18100	AT4G18100	AT4G18100-AT4G18100
E20240816_13.22340.22340.3.0.dta	3	2350.13	AATEAHAKVQR(8)-AAVGKATDAR(5)	Cross-Linked	PhoX_C	2350.13		1	0.999711	-0.002426	-1.03228	AT4G12770.1(569)-AT4G12780.2(552)/AT4G12780.2(544)-AT4G12780.2(552)/	Intra-Protein	18	1	15.5	8.5	1	1	0.9	0.666667	0	0	NuXL_cross-linked_spectra.csv	AATEAHAKVQR(8)-AAVGKATDAR(5)	AATEAHAKVQR-AAVGKATDAR	AT4G12780.2(544)-AT4G12780.2(552)	AT4G12780	AT4G12780	AT4G12780-AT4G12780
E20240816_09.92902.92902.3.0.dta	3	2943.42	SKTTEQLQEEVVDLK(2)-EAELKEIR(5)	Cross-Linked	PhoX_C	2943.42		1	0.999711	-0.002584	-0.877889	AT5G65220.1(73)-AT5G65220.1(68)/	Intra-Protein	15	1	28	16	1	1	0.928571	0.857143	0	1	NuXL_cross-linked_spectra.csv	EAELKEIR(5)-SKTTEQLQEEVVDLK(2)	EAELKEIR-SKTTEQLQEEVVDLK	AT5G65220.1(73)-AT5G65220.1(68)	AT5G65220	AT5G65220	AT5G65220-AT5G65220
E20240804_02.106755.106755.3.1.dta	3	2272.18	LLTEAPKFK(7)-ELMAKGVIR(5)	Cross-Linked	PhoX_C	2272.18		1	0.999711	-0.000387	-0.170321	AT2G21580.1(57)-AT4G39200.1(87)/AT4G39200.1(57)-AT4G39200.1(87)/	Intra-Protein	2	1	18	11	1	1	0.875	0.75	0	0	NuXL_cross-linked_spectra.csv	ELMAKGVIR(5)-LLTEAPKFK(7)	ELMAKGVIR-LLTEAPKFK	AT4G39200.1(57)-AT4G39200.1(87)	AT4G39200	AT4G39200	AT4G39200-AT4G39200
E20240804_07.40100.40100.4.0.dta	4	2305.3	VAAPAKKVAVTK(6)-TKAVAAKPK(2)	Cross-Linked	PhoX_C	2305.3		1	0.999711	-0.002484	-1.07752	AT2G30620.1(244)-AT2G30620.1(211)/	Intra-Protein	6	1	15.5	15.5	1	1	0.545455	0.75	1	0	NuXL_cross-linked_spectra.csv	TKAVAAKPK(2)-VAAPAKKVAVTK(6)	TKAVAAKPK-VAAPAKKVAVTK	AT2G30620.1(244)-AT2G30620.1(211)	AT2G30620	AT2G30620	AT2G30620-AT2G30620
E20240804_06.74593.74593.4.1.dta	4	3073.5	LIGPNCPGIIKPGECK(11)-VKHALNSQSK(2)	Cross-Linked	PhoX_C	3073.5	Carbamidomethyl[C](6);Carbamidomethyl[C](15)	1	0.999711	-0.002899	-0.943224	AT5G08300.1(179)-AT5G08300.1(158)/AT5G23250.1(174)-AT5G08300.1(158)/	Intra-Protein	5	1	14	12	1	1	0.466667	0.777778	0	2	NuXL_cross-linked_spectra.csv	LIGPNCPGIIKPGECK(11)-VKHALNSQSK(2)	LIGPNCPGIIKPGECK-VKHALNSQSK	AT5G08300.1(179)-AT5G08300.1(158)	AT5G08300	AT5G08300	AT5G08300-AT5G08300
E20241005_07.69990.69990.5.0.dta	5	2729.22	DAGQTIEDKAHDVR(9)-EAKTFDVR(3)	Cross-Linked	PhoX_C	2729.22		1	0.999711	-0.002889	-1.05854	AT3G01570.1(153)-AT3G01570.1(161)/	Intra-Protein	43	1	18.5	8.5	1	1	0.846154	0.857143	0	0	NuXL_cross-linked_spectra.csv	DAGQTIEDKAHDVR(9)-EAKTFDVR(3)	DAGQTIEDKAHDVR-EAKTFDVR	AT3G01570.1(153)-AT3G01570.1(161)	AT3G01570	AT3G01570	AT3G01570-AT3G01570
E20240804_03.9385.9385.4.0.dta	4	1889.99	TFTNKKGK(6)-KVSKAPK(1)	Cross-Linked	PhoX_C	1889.99		1	0.999711	0.000395	0.208996	AT5G10360.1(170)-AT5G10360.1(173)/	Intra-Protein	3	1	32.5	20.5	1	1	1	1	1	2	NuXL_cross-linked_spectra.csv	KVSKAPK(1)-TFTNKKGK(6)	KVSKAPK-TFTNKKGK	AT5G10360.1(170)-AT5G10360.1(173)	AT5G10360	AT5G10360	AT5G10360-AT5G10360
E20240815_07.52261.52261.3.0.dta	3	2778.36	NLVQQQAQAKAQNLR(10)-KLAEDQR(1)	Cross-Linked	PhoX_C	2778.37		1	0.999711	-0.006592	-2.37262	AT2G18330.1(148)-AT2G18330.1(132)/AT2G18330.1(148)-AT3G48670.1(397)/	Intra-Protein	10	1	25.5	6.5	1	1	0.928571	0.833333	1	1	NuXL_cross-linked_spectra.csv	KLAEDQR(1)-NLVQQQAQAKAQNLR(10)	KLAEDQR-NLVQQQAQAKAQNLR	AT2G18330.1(148)-AT2G18330.1(132)	AT2G18330	AT2G18330	AT2G18330-AT2G18330
E20241004_10.15934.15934.5.0.dta	5	2645.23	YAEKPAKWGNQR(4)-KSSGNRSPR(1)	Cross-Linked	PhoX_C	2645.24		1	0.999711	-0.001989	-0.751918	AT2G41430.1(143)-AT2G41430.1(124)/	Intra-Protein	38	1	17.5	6.5	1	1	0.818182	0.75	0	1	NuXL_cross-linked_spectra.csv	KSSGNRSPR(1)-YAEKPAKWGNQR(4)	KSSGNRSPR-YAEKPAKWGNQR	AT2G41430.1(143)-AT2G41430.1(124)	AT2G41430	AT2G41430	AT2G41430-AT2G41430
E20240804_06.118576.118576.3.1.dta	3	3638.77	EAIDGAYVDKKCPFTGTVSIR(11)-NIGLGFKTPR(7)	Cross-Linked	PhoX_C	3638.77	Carbamidomethyl[C](12)	1	0.999711	-0.002663	-0.73184	AT3G48930.1(58)-AT3G48930.1(44)/AT3G48930.1(58)-AT4G30800.1(44)/AT3G48930.1(58)-AT5G23740.1(44)/	Intra-Protein	5	1	26.5	10.5	1	1	0.75	0.555556	0	1	NuXL_cross-linked_spectra.csv	EAIDGAYVDKKCPFTGTVSIR(11)-NIGLGFKTPR(7)	EAIDGAYVDKKCPFTGTVSIR-NIGLGFKTPR	AT3G48930.1(58)-AT3G48930.1(44)	AT3G48930	AT3G48930	AT3G48930-AT3G48930
E20241005_05.92195.92195.3.0.dta	3	3966.84	KDETKPEETPIASEFEQK(5)-AEEIKNVPEQEVPK(5)	Cross-Linked	PhoX_C	3966.84	Acetyl[ProteinN-term](21)	1	0.999711	-0.005211	-1.31364	AT1G76180.1(42)-AT1G76180.1(6)/	Intra-Protein	42	1	13.5	7.5	1	1	0.470588	0.461538	0	0	NuXL_cross-linked_spectra.csv	AEEIKNVPEQEVPK(5)-KDETKPEETPIASEFEQK(5)	AEEIKNVPEQEVPK-KDETKPEETPIASEFEQK	AT1G76180.1(42)-AT1G76180.1(6)	AT1G76180	AT1G76180	AT1G76180-AT1G76180
E20240816_20.71698.71698.4.0.dta	4	2521.43	ETLQQNKILKVIR(7)-KNLVKK(1)	Cross-Linked	PhoX_C	2521.43		1	0.999711	-0.001409	-0.558811	AT5G52640.1(384)-AT5G52640.1(391)/AT5G52640.1(384)-AT5G56000.1(385)/AT5G52640.1(384)-AT5G56010.1(385)/AT5G52640.1(384)-AT5G56030.1(385)/AT5G56000.1(378)-AT5G52640.1(391)/AT5G56000.1(378)-AT5G56000.1(385)/AT5G56000.1(378)-AT5G56010.1(385)/AT5G56000.1(378)-AT5G56030.1(385)/AT5G56010.1(378)-AT5G52640.1(391)/AT5G56010.1(378)-AT5G56000.1(385)/AT5G56010.1(378)-AT5G56010.1(385)/AT5G56010.1(378)-AT5G56030.1(385)/AT5G56030.1(378)-AT5G52640.1(391)/AT5G56030.1(378)-AT5G56000.1(385)/AT5G56030.1(378)-AT5G56010.1(385)/AT5G56030.1(378)-AT5G56030.1(385)/	Intra-Protein	22	1	33	18	1	1	0.833333	1	1	2	NuXL_cross-linked_spectra.csv	ETLQQNKILKVIR(7)-KNLVKK(1)	ETLQQNKILKVIR-KNLVKK	AT5G52640.1(384)-AT5G52640.1(391)	AT5G52640	AT5G52640	AT5G52640-AT5G52640
E20241004_05.85223.85223.3.1.dta	3	2951.35	SGELGKMFDIPTDGTK(6)-KSGPITGGSSR(1)	Cross-Linked	PhoX_C	2951.35		1	0.999711	0.005062	1.71515	AT1G78880.1(50)-AT1G78880.1(63)/	Intra-Protein	34	1	17	15	1	1	0.733333	0.8	0	2	NuXL_cross-linked_spectra.csv	KSGPITGGSSR(1)-SGELGKMFDIPTDGTK(6)	KSGPITGGSSR-SGELGKMFDIPTDGTK	AT1G78880.1(50)-AT1G78880.1(63)	AT1G78880	AT1G78880	AT1G78880-AT1G78880
E20241008_09.70484.70484.4.0.dta	4	2361.19	KHNVRDWLR(1)-YLKYLTK(3)	Cross-Linked	PhoX_C	2361.19		1	0.999711	-0.002139	-0.905899	AT3G05560.1(89)-AT1G02830.1(82)/AT3G05560.1(89)-AT3G05560.1(80)/AT3G05560.1(89)-AT5G27770.1(80)/AT5G27770.1(89)-AT1G02830.1(82)/AT5G27770.1(89)-AT3G05560.1(80)/AT5G27770.1(89)-AT5G27770.1(80)/	Intra-Protein	60	1	16	19	1	1	1	0.833333	2	0	NuXL_cross-linked_spectra.csv	KHNVRDWLR(1)-YLKYLTK(3)	KHNVRDWLR-YLKYLTK	AT3G05560.1(89)-AT3G05560.1(80)	AT3G05560	AT3G05560	AT3G05560-AT3G05560
E20241004_08.12192.12192.5.1.dta	5	2204.13	SSKLSVTKKPAK(3)-SKTETR(2)	Cross-Linked	PhoX_C	2204.13		1	0.999711	-0.000626	-0.284012	AT1G20693.1(14)-AT1G20693.1(7)/AT1G20693.1(14)-AT5G46850.1(241)/	Intra-Protein	36	1	14	7	1	1	0.727273	0.8	0	1	NuXL_cross-linked_spectra.csv	SKTETR(2)-SSKLSVTKKPAK(3)	SKTETR-SSKLSVTKKPAK	AT1G20693.1(14)-AT1G20693.1(7)	AT1G20693	AT1G20693	AT1G20693-AT1G20693
E20240816_22.114295.114295.4.0.dta	4	3216.66	AIEGTKWEALKPCMK(11)-LIVAKNTLVFK(5)	Cross-Linked	PhoX_C	3216.66	Carbamidomethyl[C](13)	1	0.999711	-0.003354	-1.0427	AT5G13510.1(112)-AT5G13510.1(95)/	Intra-Protein	24	1	14.5	15.5	1	1	0.642857	0.8	0	0	NuXL_cross-linked_spectra.csv	AIEGTKWEALKPCMK(11)-LIVAKNTLVFK(5)	AIEGTKWEALKPCMK-LIVAKNTLVFK	AT5G13510.1(112)-AT5G13510.1(95)	AT5G13510	AT5G13510	AT5G13510-AT5G13510
E20240804_03.40822.40822.4.0.dta	4	2147.2	VAAAVAPAKAK(9)-KATVVAKPK(1)	Cross-Linked	PhoX_C	2147.2		1	0.99971	-0.001241	-0.577962	AT2G30620.1(165)-AT2G30620.1(146)/	Intra-Protein	3	1	24	15	1	1	0.9	1	0	0	NuXL_cross-linked_spectra.csv	KATVVAKPK(1)-VAAAVAPAKAK(9)	KATVVAKPK-VAAAVAPAKAK	AT2G30620.1(165)-AT2G30620.1(146)	AT2G30620	AT2G30620	AT2G30620-AT2G30620
E20241005_04.104361.104361.3.0.dta	3	3197.32	NSKIWQPDELGGDGF(3)-TKNMEEEETSK(2)	Cross-Linked	PhoX_C	3197.33		1	0.99971	-0.007695	-2.4067	AT5G13590.1(1156)-AT5G13590.1(1144)/	Intra-Protein	41	1	15	9	1	1	0.428571	0.8	0	0	NuXL_cross-linked_spectra.csv	NSKIWQPDELGGDGF(3)-TKNMEEEETSK(2)	NSKIWQPDELGGDGF-TKNMEEEETSK	AT5G13590.1(1156)-AT5G13590.1(1144)	AT5G13590	AT5G13590	AT5G13590-AT5G13590
E20240816_20.64492.64492.4.1.dta	4	2226.2	VKASFKIPSAR(2)-ATVVAKPK(6)	Cross-Linked	PhoX_C	2226.2		1	0.99971	0.000259	0.116342	AT2G30620.1(123)-AT2G30620.1(152)/	Intra-Protein	22	1	24.5	21.5	1	1	1	0.857143	2	0	NuXL_cross-linked_spectra.csv	ATVVAKPK(6)-VKASFKIPSAR(2)	ATVVAKPK-VKASFKIPSAR	AT2G30620.1(123)-AT2G30620.1(152)	AT2G30620	AT2G30620	AT2G30620-AT2G30620
E20241004_07.62047.62047.5.0.dta	5	3702.87	KLIGATDPQKSEPGTIR(1)-LIGATDPQKSEPGTIR(9)	Cross-Linked	PhoX_C	3702.87		1	0.99971	0.000817	0.220639	AT4G11010.1(173)-AT4G11010.1(182)/AT4G11010.1(173)-AT4G23895.3(411)/AT4G11010.1(173)-AT4G23900.1(181)/AT4G23895.3(402)-AT4G11010.1(182)/AT4G23895.3(402)-AT4G23895.3(411)/AT4G23895.3(402)-AT4G23900.1(181)/AT4G23900.1(172)-AT4G11010.1(182)/AT4G23900.1(172)-AT4G23895.3(411)/AT4G23900.1(172)-AT4G23900.1(181)/	Intra-Protein	35	1	18.5	16.5	1	1	0.9375	0.733333	2	1	NuXL_cross-linked_spectra.csv	KLIGATDPQKSEPGTIR(1)-LIGATDPQKSEPGTIR(9)	KLIGATDPQKSEPGTIR-LIGATDPQKSEPGTIR	AT4G11010.1(173)-AT4G11010.1(182)	AT4G11010	AT4G11010	AT4G11010-AT4G11010
E20240819_02.47242.47242.5.1.dta	5	2997.59	KVNTLIRPDGTKK(1)-TGKYPKISATPR(6)	Cross-Linked	PhoX_C	2997.59		1	0.99971	-0.001887	-0.629505	AT2G39460.1(121)-AT2G39460.1(60)/AT3G55280.1(121)-AT2G39460.1(60)/	Intra-Protein	25	1	10	14	1	1	0.416667	0.727273	0	1	NuXL_cross-linked_spectra.csv	KVNTLIRPDGTKK(1)-TGKYPKISATPR(6)	KVNTLIRPDGTKK-TGKYPKISATPR	AT2G39460.1(121)-AT2G39460.1(60)	AT2G39460	AT2G39460	AT2G39460-AT2G39460
E20240804_05.15716.15716.4.0.dta	4	1864.04	AKVTAKPK(6)-KVAAPAKK(1)	Cross-Linked	PhoX_C	1864.05		1	0.99971	-0.000917	-0.491941	AT2G30620.1(189)-AT2G30620.1(238)/	Intra-Protein	4	1	26	18	1	1	1	1	2	0	NuXL_cross-linked_spectra.csv	AKVTAKPK(6)-KVAAPAKK(1)	AKVTAKPK-KVAAPAKK	AT2G30620.1(189)-AT2G30620.1(238)	AT2G30620	AT2G30620	AT2G30620-AT2G30620
E20240804_05.69376.69376.4.0.dta	4	2434.24	VKKPNTPLLK(2)-VKSYSDNFK(2)	Cross-Linked	PhoX_C	2434.24		1	0.99971	0.000855	0.351239	AT5G67590.1(128)-AT5G67590.1(138)/	Intra-Protein	4	1	21	16	1	1	0.888889	0.875	1	0	NuXL_cross-linked_spectra.csv	VKKPNTPLLK(2)-VKSYSDNFK(2)	VKKPNTPLLK-VKSYSDNFK	AT5G67590.1(128)-AT5G67590.1(138)	AT5G67590	AT5G67590	AT5G67590-AT5G67590
E20240816_07.45375.45375.3.0.dta	3	1960.91	KIADEEFR(1)-AEAAKVR(5)	Cross-Linked	PhoX_C	1960.92		1	0.99971	-0.003605	-1.83843	AT5G49210.1(129)-AT5G49210.1(122)/	Intra-Protein	13	1	7.5	12.5	1	1	1	0.833333	0	2	NuXL_cross-linked_spectra.csv	AEAAKVR(5)-KIADEEFR(1)	AEAAKVR-KIADEEFR	AT5G49210.1(129)-AT5G49210.1(122)	AT5G49210	AT5G49210	AT5G49210-AT5G49210
E20240816_17.56812.56812.4.0.dta	4	1701.92	KIFNLK(1)-RASKIR(4)	Cross-Linked	PhoX_C	1701.92		1	0.99971	-0.000404	-0.237379	AT3G03520.1(376)-AT4G31700.1(142)/AT3G03520.1(376)-AT5G10360.1(142)/AT4G31700.1(145)-AT4G31700.1(142)/AT4G31700.1(145)-AT5G10360.1(142)/	Intra-Protein	20	1	14	10	1	1	1	1	0	2	NuXL_cross-linked_spectra.csv	KIFNLK(1)-RASKIR(4)	KIFNLK-RASKIR	AT4G31700.1(145)-AT4G31700.1(142)	AT4G31700	AT4G31700	AT4G31700-AT4G31700
E20240804_07.73505.73505.4.0.dta	4	3710.75	VVDQNSVPQKPGAASSSHLRPAR(10)-IDMFKGSMR(5)	Cross-Linked	PhoX_C	3710.76	Oxidation[M](34)	1	0.99971	-0.005674	-1.52907	AT2G33845.1(85)-AT2G33845.1(140)/	Intra-Protein	6	1	31.5	9.5	1	1	0.681818	0.75	0	1	NuXL_cross-linked_spectra.csv	IDMFKGSMR(5)-VVDQNSVPQKPGAASSSHLRPAR(10)	IDMFKGSMR-VVDQNSVPQKPGAASSSHLRPAR	AT2G33845.1(85)-AT2G33845.1(140)	AT2G33845	AT2G33845	AT2G33845-AT2G33845
E20240816_20.63534.63534.5.0.dta	5	2790.44	VAKVTGGAPNKLSK(3)-KEMYFPIRK(1)	Cross-Linked	PhoX_C	2790.44		1	0.99971	-0.000452	-0.161982	AT2G39390.1(35)-AT2G39390.1(110)/AT2G39390.1(35)-AT3G09500.1(110)/AT3G09500.1(35)-AT2G39390.1(110)/AT3G09500.1(35)-AT3G09500.1(110)/AT3G55170.1(35)-AT2G39390.1(110)/AT3G55170.1(35)-AT3G09500.1(110)/AT5G02610.1(35)-AT2G39390.1(110)/AT5G02610.1(35)-AT3G09500.1(110)/	Intra-Protein	22	1	22	15	1	1	0.692308	0.625	1	1	NuXL_cross-linked_spectra.csv	KEMYFPIRK(1)-VAKVTGGAPNKLSK(3)	KEMYFPIRK-VAKVTGGAPNKLSK	AT2G39390.1(35)-AT2G39390.1(110)	AT2G39390	AT2G39390	AT2G39390-AT2G39390
E20241004_02.26267.26267.3.0.dta	3	2016.02	KLTYEER(1)-KTVKPAPK(4)	Cross-Linked	PhoX_C	2016.02		1	0.99971	0.002486	1.23312	AT3G25520.1(270)-AT3G25520.1(257)/AT5G39740.1(270)-AT3G25520.1(257)/	Intra-Protein	31	1	8	12	1	1	1	0.857143	1	1	NuXL_cross-linked_spectra.csv	KLTYEER(1)-KTVKPAPK(4)	KLTYEER-KTVKPAPK	AT3G25520.1(270)-AT3G25520.1(257)	AT3G25520	AT3G25520	AT3G25520-AT3G25520
E20241004_05.6414.6414.5.0.dta	5	2126.05	GQHTKTTGR(5)-RGKTVGVSK(3)	Cross-Linked	PhoX_C	2126.05		1	0.99971	-0.001522	-0.715882	AT1G22780.1(137)-AT1G22780.1(144)/AT1G22780.1(137)-AT1G34030.1(144)/AT1G22780.1(137)-AT4G09800.1(144)/AT1G34030.1(137)-AT1G22780.1(144)/AT1G34030.1(137)-AT1G34030.1(144)/AT1G34030.1(137)-AT4G09800.1(144)/AT4G09800.1(137)-AT1G22780.1(144)/AT4G09800.1(137)-AT1G34030.1(144)/AT4G09800.1(137)-AT4G09800.1(144)/	Intra-Protein	34	1	22	21	1	1	0.875	1	0	1	NuXL_cross-linked_spectra.csv	GQHTKTTGR(5)-RGKTVGVSK(3)	GQHTKTTGR-RGKTVGVSK	AT1G22780.1(137)-AT1G22780.1(144)	AT1G22780	AT1G22780	AT1G22780-AT1G22780
E20240815_05.33237.33237.3.4.dta	3	2042.05	KVVDKPIK(1)-KVDGNFAR(1)	Cross-Linked	PhoX_C	2042.05		1	0.99971	-0.001196	-0.585687	AT3G56430.1(151)-AT3G56430.1(143)/	Intra-Protein	9	1	14	14	1	1	0.857143	1	1	1	NuXL_cross-linked_spectra.csv	KVDGNFAR(1)-KVVDKPIK(1)	KVDGNFAR-KVVDKPIK	AT3G56430.1(151)-AT3G56430.1(143)	AT3G56430	AT3G56430	AT3G56430-AT3G56430
E20241004_07.95075.95075.4.2.dta	4	3085.44	EYKVKDMSQADFGR(5)-ALLVEKTSSGR(6)	Cross-Linked	PhoX_C	3085.43	Acetyl[ProteinN-term](17)	1	0.99971	0.001507	0.488424	AT3G23810.1(17)-AT3G23810.1(7)/AT3G23810.1(17)-AT4G13940.1(7)/AT4G13940.1(17)-AT3G23810.1(7)/AT4G13940.1(17)-AT4G13940.1(7)/	Intra-Protein	35	1	10.5	15.5	1	1	0.692308	0.8	0	1	NuXL_cross-linked_spectra.csv	ALLVEKTSSGR(6)-EYKVKDMSQADFGR(5)	ALLVEKTSSGR-EYKVKDMSQADFGR	AT3G23810.1(17)-AT3G23810.1(7)	AT3G23810	AT3G23810	AT3G23810-AT3G23810
E20241005_05.90661.90661.3.0.dta	3	3168.46	ALSTSKPDPVVEDQA(6)-ASEEEKWVPVTK(6)	Cross-Linked	PhoX_C	3168.47		1	0.99971	-0.004638	-1.4638	AT2G41840.1(276)-AT2G41840.1(53)/	Intra-Protein	42	1	14.5	9.5	1	1	0.571429	0.454545	0	1	NuXL_cross-linked_spectra.csv	ALSTSKPDPVVEDQA(6)-ASEEEKWVPVTK(6)	ALSTSKPDPVVEDQA-ASEEEKWVPVTK	AT2G41840.1(276)-AT2G41840.1(53)	AT2G41840	AT2G41840	AT2G41840-AT2G41840
E20241004_10.49232.49232.4.0.dta	4	2627.31	FAQAKTEINGALRR(5)-VKGEASPR(2)	Cross-Linked	PhoX_C	2627.31		1	0.99971	-0.00267	-1.01625	AT1G14380.1(600)-AT1G14380.1(589)/	Intra-Protein	38	1	23.5	10.5	1	1	0.846154	0.857143	1	0	NuXL_cross-linked_spectra.csv	FAQAKTEINGALRR(5)-VKGEASPR(2)	FAQAKTEINGALRR-VKGEASPR	AT1G14380.1(600)-AT1G14380.1(589)	AT1G14380	AT1G14380	AT1G14380-AT1G14380
E20241007_07.47970.47970.4.5.dta	4	2046.94	MHMKSVSNR(4)-KNFLAR(1)	Cross-Linked	PhoX_C	2046.94		1	0.99971	-0.001939	-0.947268	AT5G25450.1(22)-AT3G23530.1(799)/AT5G25450.1(22)-AT4G32470.1(13)/AT5G25450.1(22)-AT5G25450.1(13)/	Intra-Protein	50	1	11	7	1	1	1	1	1	0	NuXL_cross-linked_spectra.csv	KNFLAR(1)-MHMKSVSNR(4)	KNFLAR-MHMKSVSNR	AT5G25450.1(22)-AT5G25450.1(13)	AT5G25450	AT5G25450	AT5G25450-AT5G25450
E20241004_09.18020.18020.5.0.dta	5	2459.26	VAKVTGGAPNKLSK(3)-EAYKNKK(4)	Cross-Linked	PhoX_C	2459.27		1	0.99971	-0.005853	-2.37997	AT2G39390.1(35)-AT2G39390.1(74)/AT2G39390.1(35)-AT3G09500.1(74)/AT2G39390.1(35)-AT3G55170.1(74)/AT2G39390.1(35)-AT5G02610.1(74)/AT3G09500.1(35)-AT2G39390.1(74)/AT3G09500.1(35)-AT3G09500.1(74)/AT3G09500.1(35)-AT3G55170.1(74)/AT3G09500.1(35)-AT5G02610.1(74)/AT3G55170.1(35)-AT2G39390.1(74)/AT3G55170.1(35)-AT3G09500.1(74)/AT3G55170.1(35)-AT3G55170.1(74)/AT3G55170.1(35)-AT5G02610.1(74)/AT5G02610.1(35)-AT2G39390.1(74)/AT5G02610.1(35)-AT3G09500.1(74)/AT5G02610.1(35)-AT3G55170.1(74)/AT5G02610.1(35)-AT5G02610.1(74)/	Intra-Protein	37	1	19.5	11.5	1	1	0.846154	0.833333	0	1	NuXL_cross-linked_spectra.csv	EAYKNKK(4)-VAKVTGGAPNKLSK(3)	EAYKNKK-VAKVTGGAPNKLSK	AT2G39390.1(35)-AT2G39390.1(74)	AT2G39390	AT2G39390	AT2G39390-AT2G39390
E20240816_20.108054.108054.3.0.dta	3	2848.47	LLGKFDLNGIPPAPR(4)-ITITNEKGR(7)	Cross-Linked	PhoX_C	2848.48		1	0.99971	-0.00128	-0.449363	AT5G28540.1(489)-AT5G28540.1(538)/AT5G28540.1(489)-AT5G42020.1(538)/	Intra-Protein	22	1	31.5	15.5	1	1	0.857143	0.75	1	1	NuXL_cross-linked_spectra.csv	ITITNEKGR(7)-LLGKFDLNGIPPAPR(4)	ITITNEKGR-LLGKFDLNGIPPAPR	AT5G28540.1(489)-AT5G28540.1(538)	AT5G28540	AT5G28540	AT5G28540-AT5G28540
E20241008_09.100405.100405.4.0.dta	4	3099.67	FAKKGLTPSQIGVILR(3)-GISASALPYKR(10)	Cross-Linked	PhoX_C	3099.68		1	0.99971	-0.002615	-0.843637	AT3G60770.1(42)-AT3G60770.1(19)/AT3G60770.1(42)-AT4G00100.1(19)/AT4G00100.1(42)-AT3G60770.1(19)/AT4G00100.1(42)-AT4G00100.1(19)/	Intra-Protein	60	1	20.5	24.5	1	1	0.866667	0.8	0	0	NuXL_cross-linked_spectra.csv	FAKKGLTPSQIGVILR(3)-GISASALPYKR(10)	FAKKGLTPSQIGVILR-GISASALPYKR	AT3G60770.1(42)-AT3G60770.1(19)	AT3G60770	AT3G60770	AT3G60770-AT3G60770
E20240816_17.28817.28817.5.0.dta	5	3295.58	FKSDSSNSNTSSAKPK(14)-AVKLNSTSSAAKPK(3)	Cross-Linked	PhoX_C	3295.58		1	0.99971	0.000455	0.138064	AT5G55300.1(313)-AT5G55300.1(318)/	Intra-Protein	20	1	21.5	11.5	1	1	0.6	0.538462	0	0	NuXL_cross-linked_spectra.csv	AVKLNSTSSAAKPK(3)-FKSDSSNSNTSSAKPK(14)	AVKLNSTSSAAKPK-FKSDSSNSNTSSAKPK	AT5G55300.1(313)-AT5G55300.1(318)	AT5G55300	AT5G55300	AT5G55300-AT5G55300
E20241004_05.61668.61668.3.0.dta	3	2831.42	DAPPGQKVGLIAAR(7)-LRGQAAASAAKAD(11)	Cross-Linked	PhoX_C	2831.42		1	0.99971	-0.002229	-0.787238	AT2G18020.1(234)-AT2G18020.1(256)/	Intra-Protein	34	1	12.5	10.5	1	1	0.846154	0.5	0	0	NuXL_cross-linked_spectra.csv	DAPPGQKVGLIAAR(7)-LRGQAAASAAKAD(11)	DAPPGQKVGLIAAR-LRGQAAASAAKAD	AT2G18020.1(234)-AT2G18020.1(256)	AT2G18020	AT2G18020	AT2G18020-AT2G18020
E20241007_07.53485.53485.4.3.dta	4	2599.34	YKDPKQPLGAR(5)-KGVPFVGGKTK(1)	Cross-Linked	PhoX_C	2599.34		1	0.99971	-0.003941	-1.51615	AT5G20950.1(30)-AT5G20950.1(210)/	Intra-Protein	50	1	15	12	1	1	0.7	0.7	0	0	NuXL_cross-linked_spectra.csv	KGVPFVGGKTK(1)-YKDPKQPLGAR(5)	KGVPFVGGKTK-YKDPKQPLGAR	AT5G20950.1(30)-AT5G20950.1(210)	AT5G20950	AT5G20950	AT5G20950-AT5G20950
E20240804_07.109755.109755.4.0.dta	4	3435.55	IMQSQTLSDANKQAYMR(12)-FWNEFGKSVK(7)	Cross-Linked	PhoX_C	3435.55		1	0.99971	-0.00386	-1.12355	AT4G24190.1(698)-AT4G24190.1(520)/	Intra-Protein	6	1	19.5	10.5	1	1	0.875	0.555556	0	0	NuXL_cross-linked_spectra.csv	FWNEFGKSVK(7)-IMQSQTLSDANKQAYMR(12)	FWNEFGKSVK-IMQSQTLSDANKQAYMR	AT4G24190.1(698)-AT4G24190.1(520)	AT4G24190	AT4G24190	AT4G24190-AT4G24190
E20241007_08.64029.64029.5.0.dta	5	2812.36	AYDKLMYAQLMNRK(4)-KLKDAQR(1)	Cross-Linked	PhoX_C	2812.37		1	0.99971	-0.00284	-1.00982	AT1G08640.1(119)-AT1G08640.1(97)/	Intra-Protein	51	1	19	9	1	1	0.846154	0.666667	0	1	NuXL_cross-linked_spectra.csv	AYDKLMYAQLMNRK(4)-KLKDAQR(1)	AYDKLMYAQLMNRK-KLKDAQR	AT1G08640.1(119)-AT1G08640.1(97)	AT1G08640	AT1G08640	AT1G08640-AT1G08640
E20241008_04.96153.96153.3.0.dta	3	2743.38	KNPLKNLNVMFK(5)-AKMVNADLAR(2)	Cross-Linked	PhoX_C	2743.38		1	0.99971	-0.002472	-0.901078	AT5G02870.1(327)-AT3G09630.1(289)/AT5G02870.1(327)-AT5G02870.1(290)/	Intra-Protein	56	1	11	7	1	1	0.727273	0.777778	0	0	NuXL_cross-linked_spectra.csv	AKMVNADLAR(2)-KNPLKNLNVMFK(5)	AKMVNADLAR-KNPLKNLNVMFK	AT5G02870.1(327)-AT5G02870.1(290)	AT5G02870	AT5G02870	AT5G02870-AT5G02870
E20240816_18.94770.94770.4.0.dta	4	3340.64	NGPLFNLSSSPKFQATSSPGPR(12)-KVQAQLR(1)	Cross-Linked	PhoX_C	3340.65		1	0.99971	-0.00354	-1.05967	AT1G06190.1(119)-AT1G06190.1(139)/	Intra-Protein	21	1	18.5	6.5	1	1	0.571429	1	0	0	NuXL_cross-linked_spectra.csv	KVQAQLR(1)-NGPLFNLSSSPKFQATSSPGPR(12)	KVQAQLR-NGPLFNLSSSPKFQATSSPGPR	AT1G06190.1(119)-AT1G06190.1(139)	AT1G06190	AT1G06190	AT1G06190-AT1G06190
E20241007_02.30913.30913.4.0.dta	4	2281.21	VAKVTGGAPNKLSK(3)-QKSALR(2)	Cross-Linked	PhoX_C	2281.21		1	0.99971	-0.001024	-0.448885	AT2G39390.1(35)-AT2G39390.1(66)/AT2G39390.1(35)-AT3G09500.1(66)/AT2G39390.1(35)-AT3G55170.1(66)/AT2G39390.1(35)-AT5G02610.1(66)/AT3G09500.1(35)-AT2G39390.1(66)/AT3G09500.1(35)-AT3G09500.1(66)/AT3G09500.1(35)-AT3G55170.1(66)/AT3G09500.1(35)-AT5G02610.1(66)/AT3G55170.1(35)-AT2G39390.1(66)/AT3G55170.1(35)-AT3G09500.1(66)/AT3G55170.1(35)-AT3G55170.1(66)/AT3G55170.1(35)-AT5G02610.1(66)/AT5G02610.1(35)-AT2G39390.1(66)/AT5G02610.1(35)-AT3G09500.1(66)/AT5G02610.1(35)-AT3G55170.1(66)/AT5G02610.1(35)-AT5G02610.1(66)/	Intra-Protein	46	1	39	15	1	1	1	1	1	2	NuXL_cross-linked_spectra.csv	QKSALR(2)-VAKVTGGAPNKLSK(3)	QKSALR-VAKVTGGAPNKLSK	AT2G39390.1(35)-AT2G39390.1(66)	AT2G39390	AT2G39390	AT2G39390-AT2G39390
E20241008_07.23101.23101.5.0.dta	5	2147.18	VSLKLQKR(4)-KPTKIHSR(4)	Cross-Linked	PhoX_C	2147.18		1	0.99971	-0.000182	-0.084762	AT1G02780.1(5)-AT1G02780.1(56)/AT1G02780.1(5)-AT3G16780.1(56)/AT1G02780.1(5)-AT4G02230.1(56)/AT3G16780.1(5)-AT1G02780.1(56)/AT3G16780.1(5)-AT3G16780.1(56)/AT3G16780.1(5)-AT4G02230.1(56)/AT4G02230.1(5)-AT1G02780.1(56)/AT4G02230.1(5)-AT3G16780.1(56)/AT4G02230.1(5)-AT4G02230.1(56)/	Intra-Protein	58	1	17.5	22.5	1	1	1	1	1	1	NuXL_cross-linked_spectra.csv	KPTKIHSR(4)-VSLKLQKR(4)	KPTKIHSR-VSLKLQKR	AT1G02780.1(5)-AT1G02780.1(56)	AT1G02780	AT1G02780	AT1G02780-AT1G02780
E20240804_06.81770.81770.3.0.dta	3	2838.49	IKVGGKAGALGDSVTITR(6)-VIAANKDR(6)	Cross-Linked	PhoX_C	2838.49		1	0.99971	-0.001296	-0.456581	AT3G05560.1(49)-AT3G05560.1(103)/AT3G05560.1(49)-AT5G27770.1(103)/	Intra-Protein	5	1	29	9	1	1	0.882353	0.714286	0	1	NuXL_cross-linked_spectra.csv	IKVGGKAGALGDSVTITR(6)-VIAANKDR(6)	IKVGGKAGALGDSVTITR-VIAANKDR	AT3G05560.1(49)-AT3G05560.1(103)	AT3G05560	AT3G05560	AT3G05560-AT3G05560
E20240816_17.41421.41421.3.0.dta	3	1822.94	VHFKNTR(4)-KLPLNK(1)	Cross-Linked	PhoX_C	1822.94		1	0.99971	-0.000277	-0.151953	AT1G27400.1(27)-AT1G27400.1(38)/AT1G67430.1(27)-AT1G27400.1(38)/	Intra-Protein	20	1	12	14	1	1	0.833333	0.8	1	0	NuXL_cross-linked_spectra.csv	KLPLNK(1)-VHFKNTR(4)	KLPLNK-VHFKNTR	AT1G27400.1(27)-AT1G27400.1(38)	AT1G27400	AT1G27400	AT1G27400-AT1G27400
E20240804_07.82018.82018.3.0.dta	3	2419.26	QIWSKGIRGPPR(5)-VDVKLNK(4)	Cross-Linked	PhoX_C	2419.26		1	0.99971	-0.002783	-1.15035	AT2G19740.1(66)-AT2G19740.1(58)/AT2G19740.1(66)-AT4G26230.1(58)/AT2G19740.1(66)-AT5G56710.1(58)/AT4G26230.1(66)-AT2G19740.1(58)/AT4G26230.1(66)-AT4G26230.1(58)/AT4G26230.1(66)-AT5G56710.1(58)/AT5G56710.1(66)-AT2G19740.1(58)/AT5G56710.1(66)-AT4G26230.1(58)/AT5G56710.1(66)-AT5G56710.1(58)/	Intra-Protein	6	1	24	17	1	1	1	0.833333	1	0	NuXL_cross-linked_spectra.csv	QIWSKGIRGPPR(5)-VDVKLNK(4)	QIWSKGIRGPPR-VDVKLNK	AT2G19740.1(66)-AT2G19740.1(58)	AT2G19740	AT2G19740	AT2G19740-AT2G19740
E20241005_03.16495.16495.4.2.dta	4	1943.89	KLTYEER(1)-SAPKEHK(4)	Cross-Linked	PhoX_C	1943.89		1	0.99971	-0.001528	-0.786053	AT3G25520.1(270)-AT5G39740.1(261)/AT5G39740.1(270)-AT5G39740.1(261)/	Intra-Protein	40	1	26	18	1	1	1	1	0	1	NuXL_cross-linked_spectra.csv	KLTYEER(1)-SAPKEHK(4)	KLTYEER-SAPKEHK	AT5G39740.1(270)-AT5G39740.1(261)	AT5G39740	AT5G39740	AT5G39740-AT5G39740
E20240815_03.64015.64015.3.3.dta	3	2353.18	VESKVVVPESVLK(4)-KNAENR(1)	Cross-Linked	PhoX_C	2353.18		1	0.99971	-0.001261	-0.535871	AT2G01250.1(5)-AT2G01250.1(36)/	Intra-Protein	7	1	19	6	1	1	0.75	1	0	1	NuXL_cross-linked_spectra.csv	KNAENR(1)-VESKVVVPESVLK(4)	KNAENR-VESKVVVPESVLK	AT2G01250.1(5)-AT2G01250.1(36)	AT2G01250	AT2G01250	AT2G01250-AT2G01250
E20240804_03.34136.34136.4.0.dta	4	1765.91	VKKAFGGR(3)-KPPGAPK(1)	Cross-Linked	PhoX_C	1765.91		1	0.99971	-0.002102	-1.19032	AT5G59870.1(9)-AT5G59870.1(15)/	Intra-Protein	3	1	33	20	1	1	1	1	3	1	NuXL_cross-linked_spectra.csv	KPPGAPK(1)-VKKAFGGR(3)	KPPGAPK-VKKAFGGR	AT5G59870.1(9)-AT5G59870.1(15)	AT5G59870	AT5G59870	AT5G59870-AT5G59870
E20241008_07.100294.100294.5.0.dta	5	3975.15	LQILTSHTLKPVPIAIGGPGLAQGVR(10)-SGKPALDKEGK(8)	Cross-Linked	PhoX_C	3975.15		1	0.99971	-0.00061	-0.153453	AT1G09780.1(503)-AT1G09780.1(490)/	Intra-Protein	58	1	39.5	13.5	1	1	0.64	0.5	0	2	NuXL_cross-linked_spectra.csv	LQILTSHTLKPVPIAIGGPGLAQGVR(10)-SGKPALDKEGK(8)	LQILTSHTLKPVPIAIGGPGLAQGVR-SGKPALDKEGK	AT1G09780.1(503)-AT1G09780.1(490)	AT1G09780	AT1G09780	AT1G09780-AT1G09780
E20241007_04.117626.117626.3.0.dta	3	3567.67	ELAMGSQGGFGQSKEFLDLVK(14)-MEQLKTIGR(5)	Cross-Linked	PhoX_C	3567.69	Acetyl[ProteinN-term](24)	1	0.99971	-0.017015	-4.76919	AT1G31730.1(23)-AT1G31730.1(5)/	Intra-Protein	48	1	42	16	1	1	0.9	1	1	0	NuXL_cross-linked_spectra.csv	ELAMGSQGGFGQSKEFLDLVK(14)-MEQLKTIGR(5)	ELAMGSQGGFGQSKEFLDLVK-MEQLKTIGR	AT1G31730.1(23)-AT1G31730.1(5)	AT1G31730	AT1G31730	AT1G31730-AT1G31730
E20240816_09.18101.18101.4.1.dta	4	2035.93	AAADKEKGTK(7)-MKYNPR(2)	Cross-Linked	PhoX_C	2035.93		1	0.99971	-0.001117	-0.548643	AT3G49910.1(132)-AT3G44920.1(660)/AT3G49910.1(132)-AT3G49910.1(2)/AT5G67510.1(132)-AT3G44920.1(660)/AT5G67510.1(132)-AT3G49910.1(2)/	Intra-Protein	15	1	27	16	1	1	1	0.8	1	0	NuXL_cross-linked_spectra.csv	AAADKEKGTK(7)-MKYNPR(2)	AAADKEKGTK-MKYNPR	AT3G49910.1(132)-AT3G49910.1(2)	AT3G49910	AT3G49910	AT3G49910-AT3G49910
E20241004_04.35282.35282.3.0.dta	3	2232.08	LRGQAAASAAKAD(11)-KGAGSVFK(1)	Cross-Linked	PhoX_C	2232.08		1	0.99971	-0.003598	-1.61195	AT2G18020.1(256)-AT2G18020.1(10)/AT2G18020.1(256)-AT4G36130.1(10)/	Intra-Protein	33	1	13	16	1	1	0.666667	1	0	2	NuXL_cross-linked_spectra.csv	KGAGSVFK(1)-LRGQAAASAAKAD(11)	KGAGSVFK-LRGQAAASAAKAD	AT2G18020.1(256)-AT2G18020.1(10)	AT2G18020	AT2G18020	AT2G18020-AT2G18020
E20240804_03.54629.54629.4.1.dta	4	2503.27	YNKKPTITSR(3)-LAQEASKLAR(7)	Cross-Linked	PhoX_C	2503.27		1	0.99971	-0.002945	-1.17646	AT1G07790.1(109)-AT2G28720.1(106)/AT2G28720.1(112)-AT2G28720.1(106)/AT2G37470.1(100)-AT2G28720.1(106)/AT3G09480.1(87)-AT2G28720.1(106)/AT3G45980.1(111)-AT2G28720.1(106)/AT3G46030.1(106)-AT2G28720.1(106)/AT3G53650.1(99)-AT2G28720.1(106)/AT5G22880.1(106)-AT2G28720.1(106)/	Intra-Protein	3	1	11.5	13.5	1	1	0.777778	0.777778	1	0	NuXL_cross-linked_spectra.csv	LAQEASKLAR(7)-YNKKPTITSR(3)	LAQEASKLAR-YNKKPTITSR	AT2G28720.1(112)-AT2G28720.1(106)	AT2G28720	AT2G28720	AT2G28720-AT2G28720
E20240815_09.46327.46327.3.0.dta	3	2491.12	WVEMGKQVSR(6)-IGCSQAGKNK(8)	Cross-Linked	PhoX_C	2491.13	Carbamidomethyl[C](16)	1	0.99971	-0.00071	-0.285012	AT4G39280.1(116)-AT4G39280.1(108)/	Intra-Protein	12	1	15	12	1	1	1	0.888889	0	0	NuXL_cross-linked_spectra.csv	IGCSQAGKNK(8)-WVEMGKQVSR(6)	IGCSQAGKNK-WVEMGKQVSR	AT4G39280.1(116)-AT4G39280.1(108)	AT4G39280	AT4G39280	AT4G39280-AT4G39280
E20241004_04.112580.112580.3.0.dta	3	3423.6	YAKEAAAPAIGDTAQFPSLG(3)-KNTDEEIFIK(1)	Cross-Linked	PhoX_C	3423.6		1	0.99971	-0.005167	-1.50923	AT5G47210.1(340)-AT5G47210.1(272)/	Intra-Protein	33	1	10	14	1	1	0.263158	1	0	1	NuXL_cross-linked_spectra.csv	KNTDEEIFIK(1)-YAKEAAAPAIGDTAQFPSLG(3)	KNTDEEIFIK-YAKEAAAPAIGDTAQFPSLG	AT5G47210.1(340)-AT5G47210.1(272)	AT5G47210	AT5G47210	AT5G47210-AT5G47210
E20240816_16.92156.92156.4.1.dta	4	3188.65	TVGKAISSLPENFKPHR(4)-NTGVKPEILK(5)	Cross-Linked	PhoX_C	3188.65		1	0.99971	-0.005156	-1.61698	AT3G55410.1(603)-AT3G55410.1(594)/AT3G55410.1(603)-AT5G65750.1(598)/	Intra-Protein	19	1	20	10	1	1	0.6875	0.666667	1	0	NuXL_cross-linked_spectra.csv	NTGVKPEILK(5)-TVGKAISSLPENFKPHR(4)	NTGVKPEILK-TVGKAISSLPENFKPHR	AT3G55410.1(603)-AT3G55410.1(594)	AT3G55410	AT3G55410	AT3G55410-AT3G55410
E20240804_03.55836.55836.4.0.dta	4	2644.29	KIPSYMAPTASAKAR(13)-VKGEASPR(2)	Cross-Linked	PhoX_C	2644.3		1	0.99971	-0.003302	-1.24873	AT1G14380.1(585)-AT1G14380.1(589)/AT2G02790.1(520)-AT1G14380.1(589)/	Intra-Protein	3	1	42.5	10.5	1	1	1	0.857143	0	0	NuXL_cross-linked_spectra.csv	KIPSYMAPTASAKAR(13)-VKGEASPR(2)	KIPSYMAPTASAKAR-VKGEASPR	AT1G14380.1(585)-AT1G14380.1(589)	AT1G14380	AT1G14380	AT1G14380-AT1G14380
E20241008_02.106984.106984.5.0.dta	5	4153.03	WTYPYVPDINFSGNRPLKLGR(18)-QGIYKASDVVQSR(5)	Cross-Linked	PhoX_C	4153.03		1	0.99971	-0.00176	-0.423787	AT2G34970.1(323)-AT2G34970.1(331)/	Intra-Protein	54	1	19	10	1	1	0.35	0.75	0	0	NuXL_cross-linked_spectra.csv	QGIYKASDVVQSR(5)-WTYPYVPDINFSGNRPLKLGR(18)	QGIYKASDVVQSR-WTYPYVPDINFSGNRPLKLGR	AT2G34970.1(323)-AT2G34970.1(331)	AT2G34970	AT2G34970	AT2G34970-AT2G34970
E20240815_09.105340.105340.3.0.dta	3	3000.39	EYKLTYYTPEYETK(3)-ASVGFKAGVK(6)	Cross-Linked	PhoX_C	3000.4		1	0.99971	-0.002101	-0.700241	ATCG00490.1(21)-ATCG00490.1(14)/	Intra-Protein	12	1	10.5	8.5	1	1	0.615385	0.555556	0	1	NuXL_cross-linked_spectra.csv	ASVGFKAGVK(6)-EYKLTYYTPEYETK(3)	ASVGFKAGVK-EYKLTYYTPEYETK	ATCG00490.1(21)-ATCG00490.1(14)	ATCG00490	ATCG00490	ATCG00490-ATCG00490
E20240804_03.36817.36817.4.0.dta	4	2254.11	ANFPKAAAASKGPK(5)-VGGGGGKR(7)	Cross-Linked	PhoX_C	2254.11		1	0.99971	-0.001391	-0.617094	AT3G53020.1(146)-AT3G53020.1(162)/	Intra-Protein	3	1	26	16	1	1	0.846154	0.714286	1	2	NuXL_cross-linked_spectra.csv	ANFPKAAAASKGPK(5)-VGGGGGKR(7)	ANFPKAAAASKGPK-VGGGGGKR	AT3G53020.1(146)-AT3G53020.1(162)	AT3G53020	AT3G53020	AT3G53020-AT3G53020
E20240816_16.109287.109287.4.0.dta	4	2821.46	LLGKFDLTGVPPAPR(4)-ITITNEKGR(7)	Cross-Linked	PhoX_C	2821.46		1	0.99971	-0.001085	-0.384552	AT5G42020.1(489)-AT5G28540.1(538)/AT5G42020.1(489)-AT5G42020.1(538)/	Intra-Protein	19	1	22	11	1	1	0.785714	0.625	0	1	NuXL_cross-linked_spectra.csv	ITITNEKGR(7)-LLGKFDLTGVPPAPR(4)	ITITNEKGR-LLGKFDLTGVPPAPR	AT5G42020.1(489)-AT5G42020.1(538)	AT5G42020	AT5G42020	AT5G42020-AT5G42020
E20241004_02.26073.26073.3.2.dta	3	1780.9	KVVIPQSK(1)-KASDPR(1)	Cross-Linked	PhoX_C	1780.9		1	0.99971	0.005489	3.08215	AT5G45420.1(142)-AT5G45420.1(225)/	Intra-Protein	31	1	18	16	1	1	1	1	0	2	NuXL_cross-linked_spectra.csv	KASDPR(1)-KVVIPQSK(1)	KASDPR-KVVIPQSK	AT5G45420.1(142)-AT5G45420.1(225)	AT5G45420	AT5G45420	AT5G45420-AT5G45420
E20240816_07.16338.16338.3.0.dta	3	1857.91	KDEAVAAKK(1)-KSVEAR(1)	Cross-Linked	PhoX_C	1857.91		1	0.99971	-0.002493	-1.34183	AT2G44120.1(27)-AT2G44120.1(36)/	Intra-Protein	13	1	37.5	24.5	1	1	1	1	2	3	NuXL_cross-linked_spectra.csv	KDEAVAAKK(1)-KSVEAR(1)	KDEAVAAKK-KSVEAR	AT2G44120.1(27)-AT2G44120.1(36)	AT2G44120	AT2G44120	AT2G44120-AT2G44120
E20240819_03.113203.113203.3.0.dta	3	2601.24	FNVLKVIPAGSSSSFGK(5)-KAFTGM(1)	Cross-Linked	PhoX_C	2601.25		1	0.99971	-0.003697	-1.42124	AT3G48930.1(142)-AT3G48930.1(155)/AT3G48930.1(142)-AT4G30800.1(154)/	Intra-Protein	26	1	24	8	1	1	0.75	0.8	0	1	NuXL_cross-linked_spectra.csv	FNVLKVIPAGSSSSFGK(5)-KAFTGM(1)	FNVLKVIPAGSSSSFGK-KAFTGM	AT3G48930.1(142)-AT3G48930.1(155)	AT3G48930	AT3G48930	AT3G48930-AT3G48930
E20241004_07.40507.40507.5.0.dta	5	1998.05	LRLDKDR(5)-KSLLERK(1)	Cross-Linked	PhoX_C	1998.05		1	0.99971	-0.000547	-0.273766	AT3G49910.1(112)-AT3G49910.1(115)/AT3G49910.1(112)-AT5G67510.1(115)/AT5G67510.1(112)-AT3G49910.1(115)/AT5G67510.1(112)-AT5G67510.1(115)/	Intra-Protein	35	1	30	22	1	1	1	1	2	1	NuXL_cross-linked_spectra.csv	KSLLERK(1)-LRLDKDR(5)	KSLLERK-LRLDKDR	AT3G49910.1(112)-AT3G49910.1(115)	AT3G49910	AT3G49910	AT3G49910-AT3G49910
E20241005_04.67858.67858.3.0.dta	3	2928.28	AKAEMYTGDEICREK(2)-GLVTEEVR(1)	Cross-Linked	PhoX_C	2928.28	Carbamidomethyl[C](12);Oxidation[M](5)	1	0.99971	-0.001265	-0.431994	AT1G09310.1(11)-AT1G09310.1(2)/	Intra-Protein	41	1	32	10	1	1	0.928571	0.857143	0	1	NuXL_cross-linked_spectra.csv	AKAEMYTGDEICREK(2)-GLVTEEVR(1)	AKAEMYTGDEICREK-GLVTEEVR	AT1G09310.1(11)-AT1G09310.1(2)	AT1G09310	AT1G09310	AT1G09310-AT1G09310
E20241004_03.105305.105305.3.0.dta	3	3093.45	IGEQNDELGEFDKGIIR(13)-SSVFLDKR(7)	Cross-Linked	PhoX_C	3093.46		1	0.99971	-0.004781	-1.54552	AT1G69070.1(105)-AT1G69070.1(91)/	Intra-Protein	32	1	30	12	1	1	1	0.857143	0	0	NuXL_cross-linked_spectra.csv	IGEQNDELGEFDKGIIR(13)-SSVFLDKR(7)	IGEQNDELGEFDKGIIR-SSVFLDKR	AT1G69070.1(105)-AT1G69070.1(91)	AT1G69070	AT1G69070	AT1G69070-AT1G69070
E20240804_01.71962.71962.3.2.dta	3	2939.46	TWQGKPEKIEASQK(5)-AKANSLAQLGK(2)	Cross-Linked	PhoX_C	2939.47		1	0.99971	-0.005602	-1.90579	AT2G01140.1(345)-AT2G01140.1(361)/AT2G01140.1(345)-AT2G21330.1(369)/AT2G01140.1(345)-AT4G38970.1(368)/	Intra-Protein	1	1	8	8	1	1	0.538462	0.7	0	0	NuXL_cross-linked_spectra.csv	AKANSLAQLGK(2)-TWQGKPEKIEASQK(5)	AKANSLAQLGK-TWQGKPEKIEASQK	AT2G01140.1(345)-AT2G01140.1(361)	AT2G01140	AT2G01140	AT2G01140-AT2G01140
E20240816_21.94627.94627.3.1.dta	3	2354.22	ATQKLLSLWNR(4)-SGVPKTVK(5)	Cross-Linked	PhoX_C	2354.23		1	0.99971	-0.005924	-2.51633	AT1G18700.1(596)-AT1G18700.1(589)/	Intra-Protein	23	1	20	11	1	1	1	0.714286	0	1	NuXL_cross-linked_spectra.csv	ATQKLLSLWNR(4)-SGVPKTVK(5)	ATQKLLSLWNR-SGVPKTVK	AT1G18700.1(596)-AT1G18700.1(589)	AT1G18700	AT1G18700	AT1G18700-AT1G18700
E20240804_07.49348.49348.3.0.dta	3	1908.05	KLPLIKAK(6)-TAQAKNR(5)	Cross-Linked	PhoX_C	1908.05		1	0.99971	-0.001471	-0.770946	AT1G67430.1(43)-AT1G27400.1(74)/AT1G67430.1(43)-AT1G67430.1(74)/	Intra-Protein	6	1	16	9	1	1	0.857143	0.833333	0	1	NuXL_cross-linked_spectra.csv	KLPLIKAK(6)-TAQAKNR(5)	KLPLIKAK-TAQAKNR	AT1G67430.1(43)-AT1G67430.1(74)	AT1G67430	AT1G67430	AT1G67430-AT1G67430
E20241007_10.97785.97785.4.2.dta	4	3415.76	YAAFNTLLGAKPIEGATVK(11)-VYLVKSKDYK(5)	Cross-Linked	PhoX_C	3415.76		1	0.999709	-0.003437	-1.00622	AT1G28290.1(253)-AT1G28290.1(304)/	Intra-Protein	53	1	21	12	1	1	0.5	0.888889	0	0	NuXL_cross-linked_spectra.csv	VYLVKSKDYK(5)-YAAFNTLLGAKPIEGATVK(11)	VYLVKSKDYK-YAAFNTLLGAKPIEGATVK	AT1G28290.1(253)-AT1G28290.1(304)	AT1G28290	AT1G28290	AT1G28290-AT1G28290
E20240804_03.67435.67435.4.0.dta	4	2270.1	ATVKTQMESFKR(4)-AAKFAK(3)	Cross-Linked	PhoX_C	2270.1		1	0.999709	-0.004227	-1.86203	AT5G49030.1(233)-AT5G49030.1(226)/	Intra-Protein	3	1	26	14	1	1	0.909091	0.8	1	2	NuXL_cross-linked_spectra.csv	AAKFAK(3)-ATVKTQMESFKR(4)	AAKFAK-ATVKTQMESFKR	AT5G49030.1(233)-AT5G49030.1(226)	AT5G49030	AT5G49030	AT5G49030-AT5G49030
E20240816_12.63391.63391.3.0.dta	3	2374.13	GDLKEVSEEVAK(4)-YKVGAPAR(2)	Cross-Linked	PhoX_C	2374.13		1	0.999709	-0.002075	-0.874003	AT2G40010.1(99)-AT2G40010.1(109)/AT2G40010.1(99)-AT3G09200.1(108)/AT2G40010.1(99)-AT3G11250.1(108)/AT3G09200.1(98)-AT2G40010.1(109)/AT3G09200.1(98)-AT3G09200.1(108)/AT3G09200.1(98)-AT3G11250.1(108)/AT3G11250.1(98)-AT2G40010.1(109)/AT3G11250.1(98)-AT3G09200.1(108)/AT3G11250.1(98)-AT3G11250.1(108)/	Intra-Protein	17	1	11	9	1	1	0.545455	0.714286	0	2	NuXL_cross-linked_spectra.csv	GDLKEVSEEVAK(4)-YKVGAPAR(2)	GDLKEVSEEVAK-YKVGAPAR	AT2G40010.1(99)-AT2G40010.1(109)	AT2G40010	AT2G40010	AT2G40010-AT2G40010
E20241008_02.22852.22852.4.0.dta	4	2073.06	AGRGKQLGSGAAK(1)-FLKAGK(3)	Cross-Linked	PhoX_C	2073.06		1	0.999709	-0.001737	-0.83789	AT4G27230.1(2)-AT1G54690.1(43)/AT4G27230.1(2)-AT4G27230.1(37)/AT4G27230.1(2)-AT5G54640.1(37)/	Intra-Protein	54	1	12.5	10.5	1	1	0.5	0.8	1	0	NuXL_cross-linked_spectra.csv	AGRGKQLGSGAAK(1)-FLKAGK(3)	AGRGKQLGSGAAK-FLKAGK	AT4G27230.1(2)-AT4G27230.1(37)	AT4G27230	AT4G27230	AT4G27230-AT4G27230
E20240816_16.58217.58217.4.0.dta	4	2145.23	KKVLPAVIVR(1)-KGKPDLR(1)	Cross-Linked	PhoX_C	2145.23		1	0.999709	-0.000465	-0.21676	AT1G04480.1(74)-AT1G04480.1(67)/AT1G04480.1(74)-AT3G04400.2(52)/AT3G04400.2(59)-AT1G04480.1(67)/AT3G04400.2(59)-AT3G04400.2(52)/	Intra-Protein	19	1	21.5	19.5	1	1	0.888889	1	1	2	NuXL_cross-linked_spectra.csv	KGKPDLR(1)-KKVLPAVIVR(1)	KGKPDLR-KKVLPAVIVR	AT1G04480.1(74)-AT1G04480.1(67)	AT1G04480	AT1G04480	AT1G04480-AT1G04480
E20240816_18.89758.89758.3.0.dta	3	3170.56	TTLNGISFKNPSTPIR(9)-NMPPVTISGKR(10)	Cross-Linked	PhoX_C	3170.57	Oxidation[M](21)	1	0.999709	-0.005977	-1.88515	AT4G12420.1(391)-AT4G12420.1(380)/	Intra-Protein	21	1	13.5	15.5	1	1	0.533333	0.8	0	0	NuXL_cross-linked_spectra.csv	NMPPVTISGKR(10)-TTLNGISFKNPSTPIR(9)	NMPPVTISGKR-TTLNGISFKNPSTPIR	AT4G12420.1(391)-AT4G12420.1(380)	AT4G12420	AT4G12420	AT4G12420-AT4G12420
E20240804_07.108030.108030.4.1.dta	4	2142.08	KKEMYFPIR(2)-KYAIKV(1)	Cross-Linked	PhoX_C	2142.09		1	0.999709	-0.001885	-0.879983	AT2G39390.1(110)-AT2G39390.1(118)/AT2G39390.1(110)-AT3G09500.1(118)/AT2G39390.1(110)-AT3G55170.1(118)/AT2G39390.1(110)-AT5G02610.1(118)/AT3G09500.1(110)-AT2G39390.1(118)/AT3G09500.1(110)-AT3G09500.1(118)/AT3G09500.1(110)-AT3G55170.1(118)/AT3G09500.1(110)-AT5G02610.1(118)/	Intra-Protein	6	1	35	23	1	1	1	1	2	1	NuXL_cross-linked_spectra.csv	KKEMYFPIR(2)-KYAIKV(1)	KKEMYFPIR-KYAIKV	AT2G39390.1(110)-AT2G39390.1(118)	AT2G39390	AT2G39390	AT2G39390-AT2G39390
E20240804_02.81317.81317.4.0.dta	4	2502.17	QGFPMKQGVLTPGR(6)-IKGGCDK(2)	Cross-Linked	PhoX_C	2502.17	Carbamidomethyl[C](22)	1	0.999709	-0.001039	-0.41524	AT4G31700.1(64)-AT4G31700.1(53)/AT5G10360.1(64)-AT4G31700.1(53)/	Intra-Protein	2	1	23	9	1	1	0.846154	0.666667	0	1	NuXL_cross-linked_spectra.csv	IKGGCDK(2)-QGFPMKQGVLTPGR(6)	IKGGCDK-QGFPMKQGVLTPGR	AT4G31700.1(64)-AT4G31700.1(53)	AT4G31700	AT4G31700	AT4G31700-AT4G31700
E20240815_04.22188.22188.3.0.dta	3	2457.18	KAAQAAAAASSGGGGGK(1)-ALQEKTAK(5)	Cross-Linked	PhoX_C	2457.18		1	0.999709	-0.000704	-0.286508	AT3G24100.1(49)-AT3G24100.1(45)/	Intra-Protein	8	1	32.5	24.5	1	1	0.875	1	0	2	NuXL_cross-linked_spectra.csv	ALQEKTAK(5)-KAAQAAAAASSGGGGGK(1)	ALQEKTAK-KAAQAAAAASSGGGGGK	AT3G24100.1(49)-AT3G24100.1(45)	AT3G24100	AT3G24100	AT3G24100-AT3G24100
E20241004_05.44236.44236.4.2.dta	4	2227.12	NRDEINLKLR(8)-LSKGASGK(3)	Cross-Linked	PhoX_C	2227.12		1	0.999709	-0.003028	-1.3596	AT1G10290.1(130)-AT1G10290.1(117)/	Intra-Protein	34	1	17	18	1	1	0.888889	0.857143	1	2	NuXL_cross-linked_spectra.csv	LSKGASGK(3)-NRDEINLKLR(8)	LSKGASGK-NRDEINLKLR	AT1G10290.1(130)-AT1G10290.1(117)	AT1G10290	AT1G10290	AT1G10290-AT1G10290
E20241008_02.94603.94603.3.0.dta	3	2356.18	AFLKQPKVFLSSK(7)-KAFTGM(1)	Cross-Linked	PhoX_C	2356.18		1	0.999709	-0.002796	-1.18667	AT3G48930.1(14)-AT3G48930.1(155)/AT3G48930.1(14)-AT4G30800.1(154)/AT4G30800.1(14)-AT3G48930.1(155)/AT4G30800.1(14)-AT4G30800.1(154)/AT5G23740.1(14)-AT3G48930.1(155)/AT5G23740.1(14)-AT4G30800.1(154)/	Intra-Protein	54	1	22	13	1	1	0.833333	0.8	1	0	NuXL_cross-linked_spectra.csv	AFLKQPKVFLSSK(7)-KAFTGM(1)	AFLKQPKVFLSSK-KAFTGM	AT3G48930.1(14)-AT3G48930.1(155)	AT3G48930	AT3G48930	AT3G48930-AT3G48930
E20240804_06.94609.94609.4.2.dta	4	2175.04	VQFFDKIR(6)-KYFGDRK(1)	Cross-Linked	PhoX_C	2175.04		1	0.999709	-0.000373	-0.171491	AT4G00238.1(194)-AT4G00238.1(201)/	Intra-Protein	5	1	23	14	1	1	0.857143	1	1	1	NuXL_cross-linked_spectra.csv	KYFGDRK(1)-VQFFDKIR(6)	KYFGDRK-VQFFDKIR	AT4G00238.1(194)-AT4G00238.1(201)	AT4G00238	AT4G00238	AT4G00238-AT4G00238
E20240816_17.38420.38420.3.0.dta	3	2053.05	YLKYLTKK(3)-GNAAAAKGK(7)	Cross-Linked	PhoX_C	2053.05		1	0.999709	-0.002421	-1.17922	AT1G02830.1(82)-AT5G27770.1(10)/AT3G05560.1(80)-AT5G27770.1(10)/AT5G27770.1(80)-AT5G27770.1(10)/	Intra-Protein	20	1	15.5	23.5	1	1	1	0.75	0	0	NuXL_cross-linked_spectra.csv	GNAAAAKGK(7)-YLKYLTKK(3)	GNAAAAKGK-YLKYLTKK	AT5G27770.1(80)-AT5G27770.1(10)	AT5G27770	AT5G27770	AT5G27770-AT5G27770
E20241008_03.65105.65105.5.1.dta	5	3495.61	NMMFYGPPGTGKTMVAR(12)-ATANTKSHKAPFR(6)	Cross-Linked	PhoX_C	3495.62		1	0.999709	-0.001852	-0.529807	AT2G18330.1(398)-AT2G18330.1(379)/AT4G36580.1(395)-AT2G18330.1(379)/	Intra-Protein	55	1	19.5	6.5	1	1	0.625	0.5	0	0	NuXL_cross-linked_spectra.csv	ATANTKSHKAPFR(6)-NMMFYGPPGTGKTMVAR(12)	ATANTKSHKAPFR-NMMFYGPPGTGKTMVAR	AT2G18330.1(398)-AT2G18330.1(379)	AT2G18330	AT2G18330	AT2G18330-AT2G18330
E20240819_02.116274.116274.3.0.dta	3	2613.32	WPAKSAQFVLDLLK(4)-TAQAKNR(5)	Cross-Linked	PhoX_C	2613.32		1	0.999709	-0.002652	-1.0148	AT1G27400.1(87)-AT1G27400.1(74)/AT1G27400.1(87)-AT1G67430.1(74)/AT1G67430.1(87)-AT1G27400.1(74)/AT1G67430.1(87)-AT1G67430.1(74)/	Intra-Protein	25	1	31	9	1	1	1	0.833333	0	1	NuXL_cross-linked_spectra.csv	TAQAKNR(5)-WPAKSAQFVLDLLK(4)	TAQAKNR-WPAKSAQFVLDLLK	AT1G27400.1(87)-AT1G27400.1(74)	AT1G27400	AT1G27400	AT1G27400-AT1G27400
E20240804_02.77699.77699.4.1.dta	4	2233.18	GHLPENKPFVVK(7)-AKLISK(2)	Cross-Linked	PhoX_C	2233.18		1	0.999709	-0.000986	-0.441523	AT1G23290.1(118)-AT1G23290.1(125)/AT1G23290.1(118)-AT1G70600.1(125)/AT1G70600.1(118)-AT1G23290.1(125)/AT1G70600.1(118)-AT1G70600.1(125)/	Intra-Protein	2	1	41.5	23.5	1	1	0.909091	1	2	2	NuXL_cross-linked_spectra.csv	AKLISK(2)-GHLPENKPFVVK(7)	AKLISK-GHLPENKPFVVK	AT1G23290.1(118)-AT1G23290.1(125)	AT1G23290	AT1G23290	AT1G23290-AT1G23290
E20241004_07.24362.24362.3.0.dta	3	1891.94	RIYGGSKR(7)-ATGKTVK(4)	Cross-Linked	PhoX_C	1891.94	Acetyl[ProteinN-term](11)	1	0.999709	-0.001551	-0.819792	AT3G02080.1(84)-AT3G02080.1(5)/AT3G02080.1(84)-AT5G15520.1(5)/AT3G02080.1(84)-AT5G61170.1(5)/AT5G15520.1(84)-AT3G02080.1(5)/AT5G15520.1(84)-AT5G15520.1(5)/AT5G15520.1(84)-AT5G61170.1(5)/AT5G61170.1(84)-AT3G02080.1(5)/AT5G61170.1(84)-AT5G15520.1(5)/AT5G61170.1(84)-AT5G61170.1(5)/	Intra-Protein	35	1	15	19	1	1	1	1	1	0	NuXL_cross-linked_spectra.csv	ATGKTVK(4)-RIYGGSKR(7)	ATGKTVK-RIYGGSKR	AT3G02080.1(84)-AT3G02080.1(5)	AT3G02080	AT3G02080	AT3G02080-AT3G02080
E20241005_07.22043.22043.3.0.dta	3	1843.88	AKQAMER(2)-LAEKAAAK(4)	Cross-Linked	PhoX_C	1843.88		1	0.999709	-0.001535	-0.832485	AT4G27500.1(484)-AT4G27500.1(496)/	Intra-Protein	43	1	32	34	1	1	1	1	2	3	NuXL_cross-linked_spectra.csv	AKQAMER(2)-LAEKAAAK(4)	AKQAMER-LAEKAAAK	AT4G27500.1(484)-AT4G27500.1(496)	AT4G27500	AT4G27500	AT4G27500-AT4G27500
E20241005_07.33459.33459.3.0.dta	3	2155.96	EEKPAPYAR(3)-SPKMGNPR(3)	Cross-Linked	PhoX_C	2155.96		1	0.999709	-0.00226	-1.04825	AT5G07350.1(429)-AT5G07350.1(420)/AT5G07350.1(429)-AT5G61780.1(424)/AT5G61780.1(433)-AT5G07350.1(420)/AT5G61780.1(433)-AT5G61780.1(424)/	Intra-Protein	43	1	8.5	11.5	1	1	0.625	1	0	1	NuXL_cross-linked_spectra.csv	EEKPAPYAR(3)-SPKMGNPR(3)	EEKPAPYAR-SPKMGNPR	AT5G07350.1(429)-AT5G07350.1(420)	AT5G07350	AT5G07350	AT5G07350-AT5G07350
E20240815_09.21674.21674.3.1.dta	3	1714.91	KVATVATK(1)-KAVAATK(1)	Cross-Linked	PhoX_C	1714.91		1	0.999709	-0.000684	-0.398854	AT1G06760.1(240)-AT1G06760.1(233)/	Intra-Protein	12	1	11	10	1	1	1	1	1	1	NuXL_cross-linked_spectra.csv	KAVAATK(1)-KVATVATK(1)	KAVAATK-KVATVATK	AT1G06760.1(240)-AT1G06760.1(233)	AT1G06760	AT1G06760	AT1G06760-AT1G06760
E20240804_02.56430.56430.3.0.dta	3	1761.87	QKYNVR(2)-KSLLER(1)	Cross-Linked	PhoX_C	1761.87		1	0.999709	-0.000608	-0.345088	AT3G49910.1(41)-AT3G49910.1(115)/AT3G49910.1(41)-AT5G67510.1(115)/	Intra-Protein	2	1	18.5	21.5	1	1	1	1	1	2	NuXL_cross-linked_spectra.csv	KSLLER(1)-QKYNVR(2)	KSLLER-QKYNVR	AT3G49910.1(41)-AT3G49910.1(115)	AT3G49910	AT3G49910	AT3G49910-AT3G49910
E20241005_02.6471.6471.4.0.dta	4	1925.91	GAAKDPNKPK(8)-SKAETR(2)	Cross-Linked	PhoX_C	1925.91		1	0.999709	-0.001715	-0.890487	AT1G20696.1(34)-AT1G20696.1(7)/	Intra-Protein	39	1	12.5	7.5	1	1	0.666667	0.8	1	1	NuXL_cross-linked_spectra.csv	GAAKDPNKPK(8)-SKAETR(2)	GAAKDPNKPK-SKAETR	AT1G20696.1(34)-AT1G20696.1(7)	AT1G20696	AT1G20696	AT1G20696-AT1G20696
E20240816_20.77829.77829.3.0.dta	3	2208.23	LITIAIKQAR(7)-VTLKQQR(4)	Cross-Linked	PhoX_C	2208.23		1	0.999709	-0.000506	-0.229143	ATCG00650.1(67)-ATCG00650.1(57)/	Intra-Protein	22	1	24	12	1	1	1	1	0	1	NuXL_cross-linked_spectra.csv	LITIAIKQAR(7)-VTLKQQR(4)	LITIAIKQAR-VTLKQQR	ATCG00650.1(67)-ATCG00650.1(57)	ATCG00650	ATCG00650	ATCG00650-ATCG00650
E20241007_05.32169.32169.3.0.dta	3	2204.08	LMKMANTVR(3)-TGGKGTVRR(4)	Cross-Linked	PhoX_C	2204.08		1	0.999709	-0.001202	-0.545352	AT1G17880.1(8)-AT1G17880.1(18)/AT1G17880.1(8)-AT1G73230.1(18)/AT1G73230.1(8)-AT1G17880.1(18)/AT1G73230.1(8)-AT1G73230.1(18)/	Intra-Protein	49	1	24	21	1	1	1	0.75	1	1	NuXL_cross-linked_spectra.csv	LMKMANTVR(3)-TGGKGTVRR(4)	LMKMANTVR-TGGKGTVRR	AT1G17880.1(8)-AT1G17880.1(18)	AT1G17880	AT1G17880	AT1G17880-AT1G17880
E20241004_05.33002.33002.4.0.dta	4	2295.18	RSESLAKKR(7)-LSSAPAKPVAA(7)	Cross-Linked	PhoX_C	2295.19		1	0.999709	-0.003181	-1.38594	AT4G31700.1(234)-AT5G10360.1(245)/AT5G10360.1(234)-AT5G10360.1(245)/	Intra-Protein	34	1	15	17	1	1	1	0.8	2	0	NuXL_cross-linked_spectra.csv	LSSAPAKPVAA(7)-RSESLAKKR(7)	LSSAPAKPVAA-RSESLAKKR	AT5G10360.1(234)-AT5G10360.1(245)	AT5G10360	AT5G10360	AT5G10360-AT5G10360
E20241005_02.6168.6168.3.0.dta	3	1637.72	KTTGTGR(1)-SKASASSA(2)	Cross-Linked	PhoX_C	1637.72		1	0.999709	-0.001425	-0.870114	AT1G15250.1(57)-AT3G16080.1(89)/AT1G52300.1(57)-AT3G16080.1(89)/AT3G16080.1(57)-AT3G16080.1(89)/	Intra-Protein	39	1	19	24	1	1	1	0.714286	2	0	NuXL_cross-linked_spectra.csv	KTTGTGR(1)-SKASASSA(2)	KTTGTGR-SKASASSA	AT3G16080.1(57)-AT3G16080.1(89)	AT3G16080	AT3G16080	AT3G16080-AT3G16080
E20241004_07.71344.71344.3.0.dta	3	2275.11	AGQEALKNVFR(7)-DAKTAISK(3)	Cross-Linked	PhoX_C	2275.11		1	0.999709	-0.00309	-1.35817	AT1G47420.1(145)-AT1G47420.1(128)/	Intra-Protein	35	1	21	13	1	1	1	0.857143	1	1	NuXL_cross-linked_spectra.csv	AGQEALKNVFR(7)-DAKTAISK(3)	AGQEALKNVFR-DAKTAISK	AT1G47420.1(145)-AT1G47420.1(128)	AT1G47420	AT1G47420	AT1G47420-AT1G47420
E20240815_09.78126.78126.4.0.dta	4	2545.27	NLEKVCTDLVR(4)-ITLSSKNVK(6)	Cross-Linked	PhoX_C	2545.27	Carbamidomethyl[C](6)	1	0.999709	-0.002716	-1.06708	AT3G45030.1(39)-AT3G45030.1(32)/AT3G45030.1(39)-AT3G47370.1(30)/AT3G45030.1(39)-AT5G62300.1(32)/AT3G47370.1(37)-AT3G45030.1(32)/AT3G47370.1(37)-AT3G47370.1(30)/AT3G47370.1(37)-AT5G62300.1(32)/AT5G62300.1(39)-AT3G45030.1(32)/AT5G62300.1(39)-AT3G47370.1(30)/AT5G62300.1(39)-AT5G62300.1(32)/	Intra-Protein	12	1	25	26	1	1	0.9	0.875	0	2	NuXL_cross-linked_spectra.csv	ITLSSKNVK(6)-NLEKVCTDLVR(4)	ITLSSKNVK-NLEKVCTDLVR	AT3G45030.1(39)-AT3G45030.1(32)	AT3G45030	AT3G45030	AT3G45030-AT3G45030
E20241008_02.81282.81282.4.2.dta	4	2880.52	IKVGGKAGALGDSVTITR(6)-YLKYLTK(3)	Cross-Linked	PhoX_C	2880.53		1	0.999709	-0.002307	-0.800895	AT3G05560.1(49)-AT1G02830.1(82)/AT3G05560.1(49)-AT3G05560.1(80)/AT3G05560.1(49)-AT5G27770.1(80)/	Intra-Protein	54	1	16	8	1	1	0.588235	0.666667	0	0	NuXL_cross-linked_spectra.csv	IKVGGKAGALGDSVTITR(6)-YLKYLTK(3)	IKVGGKAGALGDSVTITR-YLKYLTK	AT3G05560.1(49)-AT3G05560.1(80)	AT3G05560	AT3G05560	AT3G05560-AT3G05560
E20240804_02.93806.93806.4.2.dta	4	2697.41	ERAEALLIKER(9)-KITSLWEKR(1)	Cross-Linked	PhoX_C	2697.41		1	0.999709	-0.000788	-0.292132	AT4G30996.1(152)-AT4G30996.1(155)/	Intra-Protein	2	1	9.5	17.5	1	1	0.6	1	1	0	NuXL_cross-linked_spectra.csv	ERAEALLIKER(9)-KITSLWEKR(1)	ERAEALLIKER-KITSLWEKR	AT4G30996.1(152)-AT4G30996.1(155)	AT4G30996	AT4G30996	AT4G30996-AT4G30996
E20241008_09.88172.88172.4.0.dta	4	2692.52	YAITLAPIAKPLAGK(10)-LIQKAAGKK(4)	Cross-Linked	PhoX_C	2692.52		1	0.999709	-0.00343	-1.2739	AT5G08180.1(27)-AT5G08180.1(44)/	Intra-Protein	60	1	28.5	10.5	1	1	0.857143	0.875	0	2	NuXL_cross-linked_spectra.csv	LIQKAAGKK(4)-YAITLAPIAKPLAGK(10)	LIQKAAGKK-YAITLAPIAKPLAGK	AT5G08180.1(27)-AT5G08180.1(44)	AT5G08180	AT5G08180	AT5G08180-AT5G08180
E20240819_03.73278.73278.4.0.dta	4	2740.39	KIYQAAKYLPNICK(7)-KIYQAAK(1)	Cross-Linked	PhoX_C	2740.39	Carbamidomethyl[C](13)	1	0.999709	-0.005895	-2.15115	AT4G27170.1(141)-AT4G27170.1(135)/	Intra-Protein	26	1	31	17	1	1	0.923077	1	1	2	NuXL_cross-linked_spectra.csv	KIYQAAK(1)-KIYQAAKYLPNICK(7)	KIYQAAK-KIYQAAKYLPNICK	AT4G27170.1(141)-AT4G27170.1(135)	AT4G27170	AT4G27170	AT4G27170-AT4G27170
E20241004_02.20953.20953.3.0.dta	3	1714.92	KVATVATK(1)-KAVAATK(1)	Cross-Linked	PhoX_C	1714.91		1	0.999709	0.001965	1.14583	AT1G06760.1(240)-AT1G06760.1(233)/	Intra-Protein	31	1	10.5	10.5	1	1	1	1	1	1	NuXL_cross-linked_spectra.csv	KAVAATK(1)-KVATVATK(1)	KAVAATK-KVATVATK	AT1G06760.1(240)-AT1G06760.1(233)	AT1G06760	AT1G06760	AT1G06760-AT1G06760
E20240815_05.66881.66881.3.0.dta	3	3168.5	KPTGLGAPPAAPASGFDGYER(1)-SQPLAEKK(7)	Cross-Linked	PhoX_C	3168.5		1	0.999709	-0.006157	-1.94319	AT4G34450.1(604)-AT4G34450.1(598)/	Intra-Protein	9	1	27.5	18.5	1	1	0.75	0.714286	0	1	NuXL_cross-linked_spectra.csv	KPTGLGAPPAAPASGFDGYER(1)-SQPLAEKK(7)	KPTGLGAPPAAPASGFDGYER-SQPLAEKK	AT4G34450.1(604)-AT4G34450.1(598)	AT4G34450	AT4G34450	AT4G34450-AT4G34450
E20240815_08.83654.83654.3.0.dta	3	2934.38	ANSDAADYQKLLASR(10)-LSSAAAKPSVTA(7)	Cross-Linked	PhoX_C	2934.39		1	0.999709	-0.004739	-1.61499	AT4G31700.1(215)-AT4G31700.1(245)/AT5G10360.1(215)-AT4G31700.1(245)/	Intra-Protein	11	1	14	14	1	1	0.714286	0.636364	0	0	NuXL_cross-linked_spectra.csv	ANSDAADYQKLLASR(10)-LSSAAAKPSVTA(7)	ANSDAADYQKLLASR-LSSAAAKPSVTA	AT4G31700.1(215)-AT4G31700.1(245)	AT4G31700	AT4G31700	AT4G31700-AT4G31700
E20241008_07.84420.84420.5.1.dta	5	3837.97	VPKKVLQFAGIDDVFTSSR(3)-IGKPHTVPCKVTGK(3)	Cross-Linked	PhoX_C	3837.98	Carbamidomethyl[C](31)	1	0.999709	-0.007806	-2.03389	AT1G58380.1(204)-AT1G58380.1(169)/AT1G58380.1(204)-AT1G58684.1(169)/AT1G58380.1(204)-AT1G58983.1(169)/AT1G58380.1(204)-AT1G59359.1(169)/AT1G58380.1(204)-AT2G41840.1(170)/AT1G58380.1(204)-AT3G57490.1(161)/AT1G58684.1(204)-AT1G58380.1(169)/AT1G58684.1(204)-AT1G58684.1(169)/AT1G58684.1(204)-AT1G58983.1(169)/AT1G58684.1(204)-AT1G59359.1(169)/AT1G58684.1(204)-AT2G41840.1(170)/AT1G58684.1(204)-AT3G57490.1(161)/AT1G58983.1(204)-AT1G58380.1(169)/AT1G58983.1(204)-AT1G58684.1(169)/AT1G58983.1(204)-AT1G58983.1(169)/AT1G58983.1(204)-AT1G59359.1(169)/AT1G58983.1(204)-AT2G41840.1(170)/AT1G58983.1(204)-AT3G57490.1(161)/AT1G59359.1(204)-AT1G58380.1(169)/AT1G59359.1(204)-AT1G58684.1(169)/AT1G59359.1(204)-AT1G58983.1(169)/AT1G59359.1(204)-AT1G59359.1(169)/AT1G59359.1(204)-AT2G41840.1(170)/AT1G59359.1(204)-AT3G57490.1(161)/AT2G41840.1(205)-AT1G58380.1(169)/AT2G41840.1(205)-AT1G58684.1(169)/AT2G41840.1(205)-AT1G58983.1(169)/AT2G41840.1(205)-AT1G59359.1(169)/AT2G41840.1(205)-AT2G41840.1(170)/AT2G41840.1(205)-AT3G57490.1(161)/AT3G57490.1(196)-AT1G58380.1(169)/AT3G57490.1(196)-AT1G58684.1(169)/AT3G57490.1(196)-AT1G58983.1(169)/AT3G57490.1(196)-AT1G59359.1(169)/AT3G57490.1(196)-AT2G41840.1(170)/AT3G57490.1(196)-AT3G57490.1(161)/	Intra-Protein	58	1	13	12	1	1	0.5	0.538462	0	0	NuXL_cross-linked_spectra.csv	IGKPHTVPCKVTGK(3)-VPKKVLQFAGIDDVFTSSR(3)	IGKPHTVPCKVTGK-VPKKVLQFAGIDDVFTSSR	AT1G58380.1(204)-AT1G58380.1(169)	AT1G58380	AT1G58380	AT1G58380-AT1G58380
E20240816_16.58921.58921.4.0.dta	4	2500.27	SSKAGLQFPVGR(3)-GKQLGSGAAKK(10)	Cross-Linked	PhoX_C	2500.27		1	0.999709	-0.002167	-0.866706	AT1G08880.1(28)-AT4G27230.1(14)/AT1G51060.1(22)-AT4G27230.1(14)/AT1G54690.1(28)-AT4G27230.1(14)/AT3G20670.1(22)-AT4G27230.1(14)/AT4G27230.1(22)-AT4G27230.1(14)/AT5G54640.1(22)-AT4G27230.1(14)/	Intra-Protein	19	1	36	19	1	1	0.909091	0.9	0	1	NuXL_cross-linked_spectra.csv	GKQLGSGAAKK(10)-SSKAGLQFPVGR(3)	GKQLGSGAAKK-SSKAGLQFPVGR	AT4G27230.1(22)-AT4G27230.1(14)	AT4G27230	AT4G27230	AT4G27230-AT4G27230
E20241007_10.85445.85445.5.0.dta	5	3577.84	MSKVVANQVVDNYYRPDLKK(3)-LSVNKSILK(5)	Cross-Linked	PhoX_C	3577.85		1	0.999709	-0.005431	-1.51795	AT4G29410.1(99)-AT2G19730.1(87)/AT4G29410.1(99)-AT4G29410.1(87)/	Intra-Protein	53	1	27.5	12.5	1	1	0.736842	0.875	0	0	NuXL_cross-linked_spectra.csv	LSVNKSILK(5)-MSKVVANQVVDNYYRPDLKK(3)	LSVNKSILK-MSKVVANQVVDNYYRPDLKK	AT4G29410.1(99)-AT4G29410.1(87)	AT4G29410	AT4G29410	AT4G29410-AT4G29410
E20240815_08.31533.31533.4.1.dta	4	2165.11	KMYDIQTK(1)-KKIKDAVK(2)	Cross-Linked	PhoX_C	2165.11		1	0.999709	-0.001094	-0.505287	AT2G39460.1(113)-AT2G39460.1(106)/AT2G39460.1(113)-AT3G55280.1(106)/AT3G55280.1(113)-AT2G39460.1(106)/AT3G55280.1(113)-AT3G55280.1(106)/	Intra-Protein	11	1	24.5	26.5	1	1	1	1	0	2	NuXL_cross-linked_spectra.csv	KKIKDAVK(2)-KMYDIQTK(1)	KKIKDAVK-KMYDIQTK	AT2G39460.1(113)-AT2G39460.1(106)	AT2G39460	AT2G39460	AT2G39460-AT2G39460
E20241008_03.85798.85798.4.0.dta	4	3095.61	NKIAGFSTHLMKR(2)-ILEEVAIIPSKR(11)	Cross-Linked	PhoX_C	3095.61	Oxidation[M](11)	1	0.999709	-0.003485	-1.12579	AT2G04390.1(49)-AT2G04390.1(44)/AT2G04390.1(49)-AT2G05220.1(44)/AT2G04390.1(49)-AT3G10610.1(44)/AT2G04390.1(49)-AT5G04800.1(44)/AT2G05220.1(49)-AT2G04390.1(44)/AT2G05220.1(49)-AT2G05220.1(44)/AT2G05220.1(49)-AT3G10610.1(44)/AT2G05220.1(49)-AT5G04800.1(44)/AT3G10610.1(49)-AT2G04390.1(44)/AT3G10610.1(49)-AT2G05220.1(44)/AT3G10610.1(49)-AT3G10610.1(44)/AT3G10610.1(49)-AT5G04800.1(44)/AT5G04800.1(49)-AT2G04390.1(44)/AT5G04800.1(49)-AT2G05220.1(44)/AT5G04800.1(49)-AT3G10610.1(44)/AT5G04800.1(49)-AT5G04800.1(44)/	Intra-Protein	55	1	13.5	21.5	1	1	0.583333	0.727273	0	0	NuXL_cross-linked_spectra.csv	ILEEVAIIPSKR(11)-NKIAGFSTHLMKR(2)	ILEEVAIIPSKR-NKIAGFSTHLMKR	AT2G04390.1(49)-AT2G04390.1(44)	AT2G04390	AT2G04390	AT2G04390-AT2G04390
E20240804_05.42031.42031.5.0.dta	5	2088.04	TKVTFHRPK(2)-SGQAFKK(6)	Cross-Linked	PhoX_C	2088.04		1	0.999709	-0.000394	-0.188693	AT2G39460.1(41)-AT2G39460.1(32)/AT3G55280.1(41)-AT2G39460.1(32)/	Intra-Protein	4	1	15.5	21.5	1	1	1	1	0	1	NuXL_cross-linked_spectra.csv	SGQAFKK(6)-TKVTFHRPK(2)	SGQAFKK-TKVTFHRPK	AT2G39460.1(41)-AT2G39460.1(32)	AT2G39460	AT2G39460	AT2G39460-AT2G39460
E20241004_08.51187.51187.4.2.dta	4	2897.45	LAAELATQKSPIAQR(9)-NKTGTTTNVR(2)	Cross-Linked	PhoX_C	2897.45		1	0.999709	-0.002068	-0.713731	AT3G12020.1(845)-AT3G12020.1(853)/	Intra-Protein	36	1	16.5	13.5	1	1	0.642857	0.888889	0	0	NuXL_cross-linked_spectra.csv	LAAELATQKSPIAQR(9)-NKTGTTTNVR(2)	LAAELATQKSPIAQR-NKTGTTTNVR	AT3G12020.1(845)-AT3G12020.1(853)	AT3G12020	AT3G12020	AT3G12020-AT3G12020
E20241007_04.119114.119114.3.0.dta	3	3168.49	KVSGPVVVADGMAGAAMYELVR(1)-PAFYGGK(1)	Cross-Linked	PhoX_C	3168.49		1	0.999709	-0.007546	-2.38157	AT1G78900.1(26)-AT1G78900.1(2)/	Intra-Protein	48	1	12	7	1	1	0.52381	0.666667	0	1	NuXL_cross-linked_spectra.csv	KVSGPVVVADGMAGAAMYELVR(1)-PAFYGGK(1)	KVSGPVVVADGMAGAAMYELVR-PAFYGGK	AT1G78900.1(26)-AT1G78900.1(2)	AT1G78900	AT1G78900	AT1G78900-AT1G78900
E20240816_22.81383.81383.4.1.dta	4	2373.24	KPGVLVGDLKR(1)-TMKATGFVK(3)	Cross-Linked	PhoX_C	2373.24		1	0.999709	0.000394	0.166018	AT1G01610.1(169)-AT1G01610.1(162)/AT4G00400.1(168)-AT1G01610.1(162)/	Intra-Protein	24	1	16	12	1	1	0.8	0.625	1	0	NuXL_cross-linked_spectra.csv	KPGVLVGDLKR(1)-TMKATGFVK(3)	KPGVLVGDLKR-TMKATGFVK	AT1G01610.1(169)-AT1G01610.1(162)	AT1G01610	AT1G01610	AT1G01610-AT1G01610
E20240815_07.39816.39816.3.0.dta	3	2736.31	KKIDYSMQLNASR(2)-KEKQADVR(3)	Cross-Linked	PhoX_C	2736.32		1	0.999709	-0.004091	-1.49507	AT1G64200.1(67)-AT4G11150.1(60)/AT4G11150.1(67)-AT4G11150.1(60)/	Intra-Protein	10	1	26.5	14.5	1	1	0.916667	0.857143	0	1	NuXL_cross-linked_spectra.csv	KEKQADVR(3)-KKIDYSMQLNASR(2)	KEKQADVR-KKIDYSMQLNASR	AT4G11150.1(67)-AT4G11150.1(60)	AT4G11150	AT4G11150	AT4G11150-AT4G11150
E20241005_08.30431.30431.3.0.dta	3	2067.94	LGSKAQDLK(4)-GSDYSKSR(6)	Cross-Linked	PhoX_C	2067.94		1	0.999709	-0.002434	-1.17702	AT4G25140.1(141)-AT4G25140.1(39)/	Intra-Protein	44	1	20	24	1	1	1	0.857143	0	2	NuXL_cross-linked_spectra.csv	GSDYSKSR(6)-LGSKAQDLK(4)	GSDYSKSR-LGSKAQDLK	AT4G25140.1(141)-AT4G25140.1(39)	AT4G25140	AT4G25140	AT4G25140-AT4G25140
E20241004_10.43264.43264.3.0.dta	3	1918.92	KIVPSGCR(1)-KGAGSVFK(1)	Cross-Linked	PhoX_C	1918.92	Carbamidomethyl[C](7)	1	0.999709	-0.003667	-1.91097	AT2G18020.1(156)-AT2G18020.1(10)/AT2G18020.1(156)-AT4G36130.1(10)/AT4G36130.1(156)-AT2G18020.1(10)/AT4G36130.1(156)-AT4G36130.1(10)/	Intra-Protein	38	1	15	15	1	1	0.857143	1	0	2	NuXL_cross-linked_spectra.csv	KGAGSVFK(1)-KIVPSGCR(1)	KGAGSVFK-KIVPSGCR	AT2G18020.1(156)-AT2G18020.1(10)	AT2G18020	AT2G18020	AT2G18020-AT2G18020
E20241008_09.90483.90483.5.1.dta	5	3608.94	GVTIAHGGVLPNINPILLPKK(20)-SEKAASTTKTPK(3)	Cross-Linked	PhoX_C	3608.94		1	0.999709	-0.0037	-1.02523	AT5G02560.1(128)-AT5G02560.1(132)/	Intra-Protein	60	1	27.5	11.5	1	1	0.75	0.727273	0	0	NuXL_cross-linked_spectra.csv	GVTIAHGGVLPNINPILLPKK(20)-SEKAASTTKTPK(3)	GVTIAHGGVLPNINPILLPKK-SEKAASTTKTPK	AT5G02560.1(128)-AT5G02560.1(132)	AT5G02560	AT5G02560	AT5G02560-AT5G02560
E20240804_03.14827.14827.3.0.dta	3	2052.12	VTAAKPKSK(7)-TKAVAAKPK(2)	Cross-Linked	PhoX_C	2052.13		1	0.999709	-0.002883	-1.40488	AT2G30620.1(200)-AT2G30620.1(211)/	Intra-Protein	3	1	15.5	10.5	1	1	0.75	0.75	0	0	NuXL_cross-linked_spectra.csv	TKAVAAKPK(2)-VTAAKPKSK(7)	TKAVAAKPK-VTAAKPKSK	AT2G30620.1(200)-AT2G30620.1(211)	AT2G30620	AT2G30620	AT2G30620-AT2G30620
E20240804_06.68076.68076.3.3.dta	3	2764.43	NLIKEVAGQAPYEKR(4)-KLGTHKR(1)	Cross-Linked	PhoX_C	2764.43		1	0.999709	0.00437	1.5808	AT3G53740.1(48)-AT2G37600.1(79)/AT3G53740.1(48)-AT3G53740.1(70)/AT3G53740.1(48)-AT5G02450.1(75)/AT5G02450.1(44)-AT2G37600.1(79)/AT5G02450.1(44)-AT3G53740.1(70)/AT5G02450.1(44)-AT5G02450.1(75)/	Intra-Protein	5	1	27.5	7.5	1	1	0.785714	0.833333	0	2	NuXL_cross-linked_spectra.csv	KLGTHKR(1)-NLIKEVAGQAPYEKR(4)	KLGTHKR-NLIKEVAGQAPYEKR	AT3G53740.1(48)-AT3G53740.1(70)	AT3G53740	AT3G53740	AT3G53740-AT3G53740
E20241007_10.49956.49956.4.0.dta	4	2193.1	LYTCKGKR(5)-LKQVPFAR(2)	Cross-Linked	PhoX_C	2193.1	Carbamidomethyl[C](4)	1	0.999709	-0.003038	-1.38525	AT2G41740.1(143)-AT2G41740.1(151)/AT3G57410.1(145)-AT2G41740.1(151)/	Intra-Protein	53	1	19	19	1	1	1	0.714286	2	0	NuXL_cross-linked_spectra.csv	LKQVPFAR(2)-LYTCKGKR(5)	LKQVPFAR-LYTCKGKR	AT2G41740.1(143)-AT2G41740.1(151)	AT2G41740	AT2G41740	AT2G41740-AT2G41740
E20240815_08.70244.70244.4.0.dta	4	2413.16	AIKATTNLDAPMK(3)-KAMDLPR(1)	Cross-Linked	PhoX_C	2413.17		1	0.999709	-0.001852	-0.767457	AT1G08820.1(245)-AT1G08820.1(256)/	Intra-Protein	11	1	43	18	1	1	1	1	1	2	NuXL_cross-linked_spectra.csv	AIKATTNLDAPMK(3)-KAMDLPR(1)	AIKATTNLDAPMK-KAMDLPR	AT1G08820.1(245)-AT1G08820.1(256)	AT1G08820	AT1G08820	AT1G08820-AT1G08820
E20240816_21.23984.23984.4.0.dta	4	2104.09	PKSPVVVTK(2)-GRPPGSKNK(7)	Cross-Linked	PhoX_C	2104.09		1	0.999709	-0.002837	-1.34832	AT3G55560.1(102)-AT1G20900.1(96)/AT3G55560.1(102)-AT1G76500.1(82)/AT3G55560.1(102)-AT3G55560.1(98)/AT3G55560.1(102)-AT4G14465.1(77)/AT3G55560.1(102)-AT4G17800.1(92)/AT3G55560.1(102)-AT5G49700.1(66)/	Intra-Protein	23	1	21	8	1	1	0.875	0.625	0	0	NuXL_cross-linked_spectra.csv	GRPPGSKNK(7)-PKSPVVVTK(2)	GRPPGSKNK-PKSPVVVTK	AT3G55560.1(102)-AT3G55560.1(98)	AT3G55560	AT3G55560	AT3G55560-AT3G55560
E20240816_21.71813.71813.4.0.dta	4	1783	KFGNLLK(1)-KKPLLR(1)	Cross-Linked	PhoX_C	1783		1	0.999709	-0.003873	-2.17218	AT1G65010.1(1329)-AT1G65010.1(1323)/AT1G65010.1(1329)-AT4G27595.1(1202)/AT4G27595.1(1208)-AT1G65010.1(1323)/AT4G27595.1(1208)-AT4G27595.1(1202)/	Intra-Protein	23	1	32.5	23.5	1	1	1	1	2	2	NuXL_cross-linked_spectra.csv	KFGNLLK(1)-KKPLLR(1)	KFGNLLK-KKPLLR	AT1G65010.1(1329)-AT1G65010.1(1323)	AT1G65010	AT1G65010	AT1G65010-AT1G65010
E20241004_02.40247.40247.3.0.dta	3	1901.92	VFKDLSR(3)-IKEDAPR(2)	Cross-Linked	PhoX_C	1901.92		1	0.999709	0.003516	1.84866	AT1G12410.1(237)-AT1G12410.1(266)/	Intra-Protein	31	1	20.5	16.5	1	1	1	1	2	2	NuXL_cross-linked_spectra.csv	IKEDAPR(2)-VFKDLSR(3)	IKEDAPR-VFKDLSR	AT1G12410.1(237)-AT1G12410.1(266)	AT1G12410	AT1G12410	AT1G12410-AT1G12410
E20240816_12.29802.29802.4.1.dta	4	2043.01	KEKELQAK(1)-AGTQDLKK(7)	Cross-Linked	PhoX_C	2043.02		1	0.999709	-0.002171	-1.06265	AT1G11180.1(66)-AT1G61250.1(62)/AT1G61250.1(64)-AT1G61250.1(62)/	Intra-Protein	17	1	22	19	1	1	1	1	1	0	NuXL_cross-linked_spectra.csv	AGTQDLKK(7)-KEKELQAK(1)	AGTQDLKK-KEKELQAK	AT1G61250.1(64)-AT1G61250.1(62)	AT1G61250	AT1G61250	AT1G61250-AT1G61250
E20240815_08.61919.61919.4.0.dta	4	2692.35	GTLDAVGVKDRQQGR(9)-VKDLPGVR(2)	Cross-Linked	PhoX_C	2692.36		1	0.999709	-0.003536	-1.31335	ATCG00065.1(108)-ATCG00065.1(88)/ATCG00065.1(108)-ATCG00905.1(88)/ATCG00065.1(108)-ATCG01230.1(88)/ATCG00905.1(108)-ATCG00065.1(88)/ATCG00905.1(108)-ATCG00905.1(88)/ATCG00905.1(108)-ATCG01230.1(88)/ATCG01230.1(108)-ATCG00065.1(88)/ATCG01230.1(108)-ATCG00905.1(88)/ATCG01230.1(108)-ATCG01230.1(88)/	Intra-Protein	11	1	23.5	10.5	1	1	0.571429	0.714286	1	0	NuXL_cross-linked_spectra.csv	GTLDAVGVKDRQQGR(9)-VKDLPGVR(2)	GTLDAVGVKDRQQGR-VKDLPGVR	ATCG00065.1(108)-ATCG00065.1(88)	ATCG00065	ATCG00065	ATCG00065-ATCG00065
E20240804_03.16029.16029.3.0.dta	3	2006.12	AKVTAAKPK(2)-AVAAKPKAK(7)	Cross-Linked	PhoX_C	2006.12		1	0.999709	-0.001247	-0.621598	AT2G30620.1(193)-AT2G30620.1(218)/	Intra-Protein	3	1	12	10	1	1	0.875	0.625	0	0	NuXL_cross-linked_spectra.csv	AKVTAAKPK(2)-AVAAKPKAK(7)	AKVTAAKPK-AVAAKPKAK	AT2G30620.1(193)-AT2G30620.1(218)	AT2G30620	AT2G30620	AT2G30620-AT2G30620
E20240816_07.37997.37997.3.3.dta	3	1742.87	KIVEETR(1)-KGDVIK(1)	Cross-Linked	PhoX_C	1742.87		1	0.999709	-0.002286	-1.31163	AT3G04610.1(211)-AT3G04610.1(205)/	Intra-Protein	13	1	13	14	1	1	1	1	0	2	NuXL_cross-linked_spectra.csv	KGDVIK(1)-KIVEETR(1)	KGDVIK-KIVEETR	AT3G04610.1(211)-AT3G04610.1(205)	AT3G04610	AT3G04610	AT3G04610-AT3G04610
E20241008_08.51970.51970.5.0.dta	5	2606.34	KVGIKRPYLMQGGYR(1)-SKGIAR(2)	Cross-Linked	PhoX_C	2606.34		1	0.999709	-0.000763	-0.292747	AT3G59780.1(504)-AT3G59780.1(496)/	Intra-Protein	59	1	17	9	1	1	0.785714	1	0	1	NuXL_cross-linked_spectra.csv	KVGIKRPYLMQGGYR(1)-SKGIAR(2)	KVGIKRPYLMQGGYR-SKGIAR	AT3G59780.1(504)-AT3G59780.1(496)	AT3G59780	AT3G59780	AT3G59780-AT3G59780
E20241008_09.46564.46564.4.0.dta	4	2158.15	PKPPIIITR(2)-GRPAGSKNK(7)	Cross-Linked	PhoX_C	2158.15		1	0.999709	-0.001333	-0.617658	AT2G45430.1(103)-AT2G45430.1(99)/AT2G45430.1(103)-AT3G04570.1(90)/AT2G45430.1(103)-AT3G60870.1(69)/AT2G45430.1(103)-AT4G12050.1(128)/AT2G45430.1(103)-AT4G22810.1(115)/AT2G45430.1(103)-AT4G35390.1(73)/AT4G22810.1(119)-AT2G45430.1(99)/AT4G22810.1(119)-AT3G04570.1(90)/AT4G22810.1(119)-AT3G60870.1(69)/AT4G22810.1(119)-AT4G12050.1(128)/AT4G22810.1(119)-AT4G22810.1(115)/AT4G22810.1(119)-AT4G35390.1(73)/	Intra-Protein	60	1	22	15	1	1	1	0.625	0	2	NuXL_cross-linked_spectra.csv	GRPAGSKNK(7)-PKPPIIITR(2)	GRPAGSKNK-PKPPIIITR	AT2G45430.1(103)-AT2G45430.1(99)	AT2G45430	AT2G45430	AT2G45430-AT2G45430
E20241004_10.85227.85227.3.0.dta	3	2377.17	AKNVIFSEDR(2)-YIKPMLPK(3)	Cross-Linked	PhoX_C	2377.17		1	0.999709	-0.000947	-0.398374	AT1G08520.1(488)-AT1G08520.1(501)/	Intra-Protein	38	1	13	16	1	1	0.888889	0.857143	1	0	NuXL_cross-linked_spectra.csv	AKNVIFSEDR(2)-YIKPMLPK(3)	AKNVIFSEDR-YIKPMLPK	AT1G08520.1(488)-AT1G08520.1(501)	AT1G08520	AT1G08520	AT1G08520-AT1G08520
E20241004_07.16273.16273.3.0.dta	3	2041.08	KKPATVAVTK(1)-ATAAATKR(7)	Cross-Linked	PhoX_C	2041.08		1	0.999709	-0.000325	-0.159229	AT1G06760.1(150)-AT1G06760.1(204)/	Intra-Protein	35	1	14	14	1	1	0.888889	0.714286	0	1	NuXL_cross-linked_spectra.csv	ATAAATKR(7)-KKPATVAVTK(1)	ATAAATKR-KKPATVAVTK	AT1G06760.1(150)-AT1G06760.1(204)	AT1G06760	AT1G06760	AT1G06760-AT1G06760
E20240804_05.78346.78346.5.0.dta	5	3429.8	GRKPTVEVAAQPVRR(3)-KSTSVAPVAANVGDLK(1)	Cross-Linked	PhoX_C	3429.8		1	0.999709	-0.000825	-0.240539	AT1G48610.1(148)-AT1G48610.1(163)/	Intra-Protein	4	1	6	22	1	1	0.428571	0.666667	0	0	NuXL_cross-linked_spectra.csv	GRKPTVEVAAQPVRR(3)-KSTSVAPVAANVGDLK(1)	GRKPTVEVAAQPVRR-KSTSVAPVAANVGDLK	AT1G48610.1(148)-AT1G48610.1(163)	AT1G48610	AT1G48610	AT1G48610-AT1G48610
E20241004_09.67109.67109.3.0.dta	3	3151.52	TGSIVDVPAGKAMLGR(11)-KSVHEPMQTGLK(1)	Cross-Linked	PhoX_C	3151.53	Oxidation[M](13)	1	0.999709	-0.01267	-4.02027	AT2G07698.1(373)-AT2G07698.1(412)/AT2G07698.1(373)-ATMG01190.1(142)/ATMG01190.1(103)-AT2G07698.1(412)/ATMG01190.1(103)-ATMG01190.1(142)/	Intra-Protein	37	1	29	13	1	1	0.733333	0.636364	0	0	NuXL_cross-linked_spectra.csv	KSVHEPMQTGLK(1)-TGSIVDVPAGKAMLGR(11)	KSVHEPMQTGLK-TGSIVDVPAGKAMLGR	AT2G07698.1(373)-AT2G07698.1(412)	AT2G07698	AT2G07698	AT2G07698-AT2G07698
E20241008_09.112395.112395.4.1.dta	4	2501.36	SLFKGAGANILR(4)-LQLIVFGKK(8)	Cross-Linked	PhoX_C	2501.37		1	0.999709	-0.00309	-1.23532	AT3G08580.1(345)-AT3G08580.1(374)/AT3G08580.1(345)-AT5G13490.1(378)/AT4G28390.1(343)-AT3G08580.1(374)/AT4G28390.1(343)-AT5G13490.1(378)/AT5G13490.1(349)-AT3G08580.1(374)/AT5G13490.1(349)-AT5G13490.1(378)/	Intra-Protein	60	1	15	22	1	1	0.909091	0.75	0	1	NuXL_cross-linked_spectra.csv	LQLIVFGKK(8)-SLFKGAGANILR(4)	LQLIVFGKK-SLFKGAGANILR	AT3G08580.1(345)-AT3G08580.1(374)	AT3G08580	AT3G08580	AT3G08580-AT3G08580
E20240815_09.26671.26671.4.0.dta	4	1915.01	KAAAAEATK(1)-VVPKFKK(4)	Cross-Linked	PhoX_C	1915.01		1	0.999708	-0.00171	-0.892946	AT4G20260.1(23)-AT4G20260.1(11)/	Intra-Protein	12	1	19.5	17.5	1	1	1	0.833333	0	1	NuXL_cross-linked_spectra.csv	KAAAAEATK(1)-VVPKFKK(4)	KAAAAEATK-VVPKFKK	AT4G20260.1(23)-AT4G20260.1(11)	AT4G20260	AT4G20260	AT4G20260-AT4G20260
E20241008_07.65583.65583.3.0.dta	3	2967.59	KSIAQVLTVSSQK(1)-VAKVTGGAPNKLSK(3)	Cross-Linked	PhoX_C	2967.59		1	0.999708	-0.001644	-0.553985	AT3G09500.1(52)-AT2G39390.1(35)/AT3G09500.1(52)-AT3G09500.1(35)/AT3G09500.1(52)-AT3G55170.1(35)/AT3G09500.1(52)-AT5G02610.1(35)/AT3G55170.1(52)-AT2G39390.1(35)/AT3G55170.1(52)-AT3G09500.1(35)/AT3G55170.1(52)-AT3G55170.1(35)/AT3G55170.1(52)-AT5G02610.1(35)/	Intra-Protein	58	1	10.5	7.5	1	1	0.666667	0.461538	0	1	NuXL_cross-linked_spectra.csv	KSIAQVLTVSSQK(1)-VAKVTGGAPNKLSK(3)	KSIAQVLTVSSQK-VAKVTGGAPNKLSK	AT3G09500.1(52)-AT3G09500.1(35)	AT3G09500	AT3G09500	AT3G09500-AT3G09500
E20241005_09.97239.97239.4.4.dta	4	3952.76	AQLDELKSDAVEAMESQKK(18)-KEEFQDEEMPDVK(1)	Cross-Linked	PhoX_C	3952.74		1	0.999708	0.018244	4.61553	AT2G21870.1(218)-AT2G21870.1(220)/	Intra-Protein	45	1	22	21	1	1	0.611111	1	0	0	NuXL_cross-linked_spectra.csv	AQLDELKSDAVEAMESQKK(18)-KEEFQDEEMPDVK(1)	AQLDELKSDAVEAMESQKK-KEEFQDEEMPDVK	AT2G21870.1(218)-AT2G21870.1(220)	AT2G21870	AT2G21870	AT2G21870-AT2G21870
E20241008_03.69175.69175.4.0.dta	4	2236.14	KWGFTKFNR(1)-QKIIVSR(2)	Cross-Linked	PhoX_C	2236.14		1	0.999708	-0.001254	-0.560787	AT1G14320.1(170)-AT1G14320.1(164)/AT1G14320.1(170)-AT1G26910.1(164)/AT1G14320.1(170)-AT1G66580.1(164)/AT1G26910.1(170)-AT1G14320.1(164)/AT1G26910.1(170)-AT1G26910.1(164)/AT1G26910.1(170)-AT1G66580.1(164)/AT1G66580.1(170)-AT1G14320.1(164)/AT1G66580.1(170)-AT1G26910.1(164)/AT1G66580.1(170)-AT1G66580.1(164)/	Intra-Protein	55	1	11	12	1	1	0.875	1	0	0	NuXL_cross-linked_spectra.csv	KWGFTKFNR(1)-QKIIVSR(2)	KWGFTKFNR-QKIIVSR	AT1G14320.1(170)-AT1G14320.1(164)	AT1G14320	AT1G14320	AT1G14320-AT1G14320
E20241007_03.37341.37341.4.1.dta	4	2473.33	VAKVTGGAPNKLSK(3)-IKVHELR(2)	Cross-Linked	PhoX_C	2473.33		1	0.999708	-0.00063	-0.254717	AT2G39390.1(35)-AT2G39390.1(5)/AT2G39390.1(35)-AT3G09500.1(5)/AT2G39390.1(35)-AT3G55170.1(5)/AT2G39390.1(35)-AT5G02610.1(5)/AT3G09500.1(35)-AT2G39390.1(5)/AT3G09500.1(35)-AT3G09500.1(5)/AT3G09500.1(35)-AT3G55170.1(5)/AT3G09500.1(35)-AT5G02610.1(5)/AT3G55170.1(35)-AT2G39390.1(5)/AT3G55170.1(35)-AT3G09500.1(5)/AT3G55170.1(35)-AT3G55170.1(5)/AT3G55170.1(35)-AT5G02610.1(5)/AT5G02610.1(35)-AT2G39390.1(5)/AT5G02610.1(35)-AT3G09500.1(5)/AT5G02610.1(35)-AT3G55170.1(5)/AT5G02610.1(35)-AT5G02610.1(5)/	Intra-Protein	47	1	34	13	1	1	0.923077	1	0	2	NuXL_cross-linked_spectra.csv	IKVHELR(2)-VAKVTGGAPNKLSK(3)	IKVHELR-VAKVTGGAPNKLSK	AT2G39390.1(35)-AT2G39390.1(5)	AT2G39390	AT2G39390	AT2G39390-AT2G39390
E20240816_20.111435.111435.6.0.dta	6	5716.78	KLFTKLSSDPTTTSQLVANEPASFTGSEVR(5)-SITREDLQNYIKTHYTASR(12)	Cross-Linked	PhoX_C	5716.78		1	0.999708	0.004379	0.765991	AT3G02090.1(302)-AT3G02090.1(271)/	Intra-Protein	22	1	21.5	14.5	1	1	0.413793	0.555556	0	0	NuXL_cross-linked_spectra.csv	KLFTKLSSDPTTTSQLVANEPASFTGSEVR(5)-SITREDLQNYIKTHYTASR(12)	KLFTKLSSDPTTTSQLVANEPASFTGSEVR-SITREDLQNYIKTHYTASR	AT3G02090.1(302)-AT3G02090.1(271)	AT3G02090	AT3G02090	AT3G02090-AT3G02090
E20241005_05.19592.19592.5.0.dta	5	2440.11	NQSPNPKHSR(7)-KDSEPVHVR(1)	Cross-Linked	PhoX_C	2440.12		1	0.999708	-0.003972	-1.62779	AT3G56720.1(58)-AT3G56720.1(62)/	Intra-Protein	42	1	14.5	12.5	1	1	0.888889	0.875	0	1	NuXL_cross-linked_spectra.csv	KDSEPVHVR(1)-NQSPNPKHSR(7)	KDSEPVHVR-NQSPNPKHSR	AT3G56720.1(58)-AT3G56720.1(62)	AT3G56720	AT3G56720	AT3G56720-AT3G56720
E20241007_10.87271.87271.3.0.dta	3	1865.95	KLLMFGR(1)-ATAKVFR(4)	Cross-Linked	PhoX_C	1865.95		1	0.999708	-0.003386	-1.81463	AT4G27430.1(1050)-AT4G27430.1(1046)/	Intra-Protein	53	1	13	16	1	1	1	1	1	2	NuXL_cross-linked_spectra.csv	ATAKVFR(4)-KLLMFGR(1)	ATAKVFR-KLLMFGR	AT4G27430.1(1050)-AT4G27430.1(1046)	AT4G27430	AT4G27430	AT4G27430-AT4G27430
E20241004_09.38248.38248.3.0.dta	3	2047.98	LMKMANTVR(3)-TGGKGTVR(4)	Cross-Linked	PhoX_C	2047.98		1	0.999708	-0.005079	-2.48	AT1G17880.1(8)-AT1G17880.1(18)/AT1G17880.1(8)-AT1G73230.1(18)/AT1G73230.1(8)-AT1G17880.1(18)/AT1G73230.1(8)-AT1G73230.1(18)/	Intra-Protein	37	1	19	16	1	1	1	1	0	2	NuXL_cross-linked_spectra.csv	LMKMANTVR(3)-TGGKGTVR(4)	LMKMANTVR-TGGKGTVR	AT1G17880.1(8)-AT1G17880.1(18)	AT1G17880	AT1G17880	AT1G17880-AT1G17880
E20241004_08.115419.115419.4.5.dta	4	3259.5	SELFDLLDPLKSER(11)-KGFNTMFDEKR(1)	Cross-Linked	PhoX_C	3259.5	Oxidation[M](23)	1	0.999708	-0.002035	-0.624329	AT4G27500.1(135)-AT4G27500.1(139)/	Intra-Protein	36	1	19	10	1	1	0.615385	0.8	0	0	NuXL_cross-linked_spectra.csv	KGFNTMFDEKR(1)-SELFDLLDPLKSER(11)	KGFNTMFDEKR-SELFDLLDPLKSER	AT4G27500.1(135)-AT4G27500.1(139)	AT4G27500	AT4G27500	AT4G27500-AT4G27500
E20240804_05.74224.74224.6.1.dta	6	3333.7	FYPAEDVKKPLPNRR(8)-SKVDAPVEKPPK(9)	Cross-Linked	PhoX_C	3333.7		1	0.999708	-9.9e-05	-0.029697	AT1G74050.1(71)-AT1G74050.1(60)/AT1G74050.1(71)-AT1G74060.1(60)/AT1G74060.1(71)-AT1G74050.1(60)/AT1G74060.1(71)-AT1G74060.1(60)/	Intra-Protein	4	1	24	21	1	1	0.857143	0.636364	0	0	NuXL_cross-linked_spectra.csv	FYPAEDVKKPLPNRR(8)-SKVDAPVEKPPK(9)	FYPAEDVKKPLPNRR-SKVDAPVEKPPK	AT1G74050.1(71)-AT1G74050.1(60)	AT1G74050	AT1G74050	AT1G74050-AT1G74050
E20241007_10.106906.106906.3.0.dta	3	3262.63	DIKYADKQPIIPWGPR(3)-GVTFGSFKVSK(8)	Cross-Linked	PhoX_C	3262.63		1	0.999708	-0.007406	-2.26994	AT1G08640.1(144)-AT1G08640.1(138)/	Intra-Protein	53	1	14	9	1	1	0.6	0.5	1	0	NuXL_cross-linked_spectra.csv	DIKYADKQPIIPWGPR(3)-GVTFGSFKVSK(8)	DIKYADKQPIIPWGPR-GVTFGSFKVSK	AT1G08640.1(144)-AT1G08640.1(138)	AT1G08640	AT1G08640	AT1G08640-AT1G08640
E20240816_07.27160.27160.3.0.dta	3	2500.16	AADKAYETKEK(9)-AKDKAYDVK(4)	Cross-Linked	PhoX_C	2500.16		1	0.999708	-0.002937	-1.17472	AT5G44310.1(94)-AT5G44310.1(100)/AT5G44310.1(94)-AT5G44310.1(140)/AT5G44310.1(134)-AT5G44310.1(100)/AT5G44310.1(134)-AT5G44310.1(140)/	Intra-Protein	13	1	22	16	1	1	0.8	0.875	0	0	NuXL_cross-linked_spectra.csv	AADKAYETKEK(9)-AKDKAYDVK(4)	AADKAYETKEK-AKDKAYDVK	AT5G44310.1(94)-AT5G44310.1(100)	AT5G44310	AT5G44310	AT5G44310-AT5G44310
E20240804_03.87689.87689.3.0.dta	3	2115.13	EGKVVQVYR(3)-VVITKLR(5)	Cross-Linked	PhoX_C	2115.14		1	0.999708	-0.002534	-1.19803	AT3G49910.1(68)-AT3G49910.1(107)/	Intra-Protein	3	1	10	14	1	1	0.75	1	0	1	NuXL_cross-linked_spectra.csv	EGKVVQVYR(3)-VVITKLR(5)	EGKVVQVYR-VVITKLR	AT3G49910.1(68)-AT3G49910.1(107)	AT3G49910	AT3G49910	AT3G49910-AT3G49910
E20241004_09.49680.49680.4.0.dta	4	2525.19	VKFTDSDRYIMR(2)-NVKGPVR(3)	Cross-Linked	PhoX_C	2525.2	Oxidation[M](11)	1	0.999708	-0.007645	-3.02748	AT3G10090.1(29)-AT3G10090.1(42)/AT3G10090.1(29)-AT5G03850.1(42)/AT3G10090.1(29)-AT5G64140.1(42)/AT5G03850.1(29)-AT3G10090.1(42)/AT5G03850.1(29)-AT5G03850.1(42)/AT5G03850.1(29)-AT5G64140.1(42)/	Intra-Protein	37	1	21	15	1	1	0.909091	0.833333	1	1	NuXL_cross-linked_spectra.csv	NVKGPVR(3)-VKFTDSDRYIMR(2)	NVKGPVR-VKFTDSDRYIMR	AT3G10090.1(29)-AT3G10090.1(42)	AT3G10090	AT3G10090	AT3G10090-AT3G10090
E20240815_09.97574.97574.3.2.dta	3	3000.39	EYKLTYYTPEYETK(3)-ASVGFKAGVK(6)	Cross-Linked	PhoX_C	3000.4		1	0.999708	-0.00325	-1.08319	ATCG00490.1(21)-ATCG00490.1(14)/	Intra-Protein	12	1	18.5	15.5	1	1	0.923077	0.888889	0	2	NuXL_cross-linked_spectra.csv	ASVGFKAGVK(6)-EYKLTYYTPEYETK(3)	ASVGFKAGVK-EYKLTYYTPEYETK	ATCG00490.1(21)-ATCG00490.1(14)	ATCG00490	ATCG00490	ATCG00490-ATCG00490
E20241005_02.19163.19163.3.0.dta	3	1899.91	SATKPAEEK(4)-ATKSPVK(3)	Cross-Linked	PhoX_C	1899.91		1	0.999708	-0.001788	-0.941097	AT5G59870.1(133)-AT5G59870.1(141)/	Intra-Protein	39	1	16.5	10.5	1	1	0.75	0.833333	0	2	NuXL_cross-linked_spectra.csv	ATKSPVK(3)-SATKPAEEK(4)	ATKSPVK-SATKPAEEK	AT5G59870.1(133)-AT5G59870.1(141)	AT5G59870	AT5G59870	AT5G59870-AT5G59870
E20241005_09.27789.27789.3.0.dta	3	1868.95	KAAAATAAGK(1)-TKIVDPK(2)	Cross-Linked	PhoX_C	1868.95		1	0.999708	-0.001577	-0.843789	AT2G33150.1(224)-AT1G04710.1(236)/AT2G33150.1(224)-AT2G33150.1(244)/	Intra-Protein	45	1	35	23	1	1	1	1	2	2	NuXL_cross-linked_spectra.csv	KAAAATAAGK(1)-TKIVDPK(2)	KAAAATAAGK-TKIVDPK	AT2G33150.1(224)-AT2G33150.1(244)	AT2G33150	AT2G33150	AT2G33150-AT2G33150
E20241007_08.120233.120233.5.0.dta	5	5036.56	ASPTTGDIKDILGSVGAETEDSQIELLLKEVK(29)-GKDLAELIAAGREK(2)	Cross-Linked	PhoX_C	5036.56		1	0.999708	0.001258	0.249774	AT2G27720.1(44)-AT2G27710.1(49)/AT2G27720.1(44)-AT2G27720.1(49)/	Intra-Protein	51	1	33.5	7.5	1	1	0.548387	0.461538	0	0	NuXL_cross-linked_spectra.csv	ASPTTGDIKDILGSVGAETEDSQIELLLKEVK(29)-GKDLAELIAAGREK(2)	ASPTTGDIKDILGSVGAETEDSQIELLLKEVK-GKDLAELIAAGREK	AT2G27720.1(44)-AT2G27720.1(49)	AT2G27720	AT2G27720	AT2G27720-AT2G27720
E20240804_06.52765.52765.5.0.dta	5	2759.39	ANFPKAAAASKGPK(5)-KVEFASKQQK(7)	Cross-Linked	PhoX_C	2759.39		1	0.999708	-0.001147	-0.415671	AT3G53020.1(146)-AT3G53020.1(136)/	Intra-Protein	5	1	16.5	11.5	1	1	0.846154	0.666667	0	1	NuXL_cross-linked_spectra.csv	ANFPKAAAASKGPK(5)-KVEFASKQQK(7)	ANFPKAAAASKGPK-KVEFASKQQK	AT3G53020.1(146)-AT3G53020.1(136)	AT3G53020	AT3G53020	AT3G53020-AT3G53020
E20241004_04.79667.79667.4.0.dta	4	4241.06	KVKAGDSTPEELANATQVQGDYLPIVR(3)-AAEAEKEEKK(9)	Cross-Linked	PhoX_C	4241.06		1	0.999708	-0.006755	-1.59276	AT3G49010.1(133)-AT3G48960.1(205)/AT3G49010.1(133)-AT3G49010.1(205)/AT3G49010.1(133)-AT5G23900.1(205)/	Intra-Protein	33	1	39.5	11.5	1	1	0.538462	0.777778	0	0	NuXL_cross-linked_spectra.csv	AAEAEKEEKK(9)-KVKAGDSTPEELANATQVQGDYLPIVR(3)	AAEAEKEEKK-KVKAGDSTPEELANATQVQGDYLPIVR	AT3G49010.1(133)-AT3G49010.1(205)	AT3G49010	AT3G49010	AT3G49010-AT3G49010
E20240804_01.85632.85632.3.0.dta	3	2047.05	KVLEALEGLK(1)-VYNKSK(4)	Cross-Linked	PhoX_C	2047.05		1	0.999708	-0.002547	-1.24423	AT3G15190.1(117)-AT1G47870.1(123)/AT3G15190.1(117)-AT3G15190.1(105)/	Intra-Protein	1	1	17.5	14.5	1	1	1	1	0	2	NuXL_cross-linked_spectra.csv	KVLEALEGLK(1)-VYNKSK(4)	KVLEALEGLK-VYNKSK	AT3G15190.1(117)-AT3G15190.1(105)	AT3G15190	AT3G15190	AT3G15190-AT3G15190
E20240804_06.79982.79982.5.0.dta	5	3694.76	VVDQNSVPQKPGAASSSHLRPAR(10)-IDMFKGSMR(5)	Cross-Linked	PhoX_C	3694.76		1	0.999708	-0.00124	-0.33561	AT2G33845.1(85)-AT2G33845.1(140)/	Intra-Protein	5	1	14	9	1	1	0.409091	0.75	0	2	NuXL_cross-linked_spectra.csv	IDMFKGSMR(5)-VVDQNSVPQKPGAASSSHLRPAR(10)	IDMFKGSMR-VVDQNSVPQKPGAASSSHLRPAR	AT2G33845.1(85)-AT2G33845.1(140)	AT2G33845	AT2G33845	AT2G33845-AT2G33845
E20240804_05.90141.90141.3.0.dta	3	2662.33	KVLNTGAPITVPVGR(1)-KTYDYGGK(1)	Cross-Linked	PhoX_C	2662.33		1	0.999708	0.000601	0.225742	AT5G08670.1(149)-AT5G08670.1(73)/AT5G08670.1(149)-AT5G08680.1(76)/AT5G08670.1(149)-AT5G08690.1(73)/AT5G08680.1(152)-AT5G08670.1(73)/AT5G08680.1(152)-AT5G08680.1(76)/AT5G08680.1(152)-AT5G08690.1(73)/AT5G08690.1(149)-AT5G08670.1(73)/AT5G08690.1(149)-AT5G08680.1(76)/AT5G08690.1(149)-AT5G08690.1(73)/	Intra-Protein	4	1	13.5	12.5	1	1	0.642857	1	0	2	NuXL_cross-linked_spectra.csv	KTYDYGGK(1)-KVLNTGAPITVPVGR(1)	KTYDYGGK-KVLNTGAPITVPVGR	AT5G08670.1(149)-AT5G08670.1(73)	AT5G08670	AT5G08670	AT5G08670-AT5G08670
E20241005_07.73895.73895.3.0.dta	3	2479.18	EVELTKEESGFLR(6)-KTVETR(1)	Cross-Linked	PhoX_C	2479.18		1	0.999708	0.000176	0.070991	AT1G05190.1(87)-AT1G05190.1(97)/	Intra-Protein	43	1	22.5	7.5	1	1	1	1	0	2	NuXL_cross-linked_spectra.csv	EVELTKEESGFLR(6)-KTVETR(1)	EVELTKEESGFLR-KTVETR	AT1G05190.1(87)-AT1G05190.1(97)	AT1G05190	AT1G05190	AT1G05190-AT1G05190
E20241005_07.55255.55255.5.2.dta	5	3533.69	LAELAAEKEHNEAIQASKDIER(18)-KLAEDQR(1)	Cross-Linked	PhoX_C	3533.69		1	0.999708	-0.004889	-1.38354	AT2G18330.1(125)-AT2G18330.1(132)/AT2G18330.1(125)-AT3G48670.1(397)/	Intra-Protein	43	1	22	11	1	1	0.619048	1	0	1	NuXL_cross-linked_spectra.csv	KLAEDQR(1)-LAELAAEKEHNEAIQASKDIER(18)	KLAEDQR-LAELAAEKEHNEAIQASKDIER	AT2G18330.1(125)-AT2G18330.1(132)	AT2G18330	AT2G18330	AT2G18330-AT2G18330
E20240804_06.104444.104444.5.0.dta	5	3820.83	QEEPVCVCPTLKQAAR(12)-KIYQSAKYLPNICK(7)	Cross-Linked	PhoX_C	3820.83	Carbamidomethyl[C](6);Carbamidomethyl[C](8);Carbamidomethyl[C](32)	1	0.999708	0.000299	0.078255	AT4G27160.1(112)-AT4G27160.1(137)/	Intra-Protein	5	1	22	8	1	1	0.733333	0.538462	0	0	NuXL_cross-linked_spectra.csv	KIYQSAKYLPNICK(7)-QEEPVCVCPTLKQAAR(12)	KIYQSAKYLPNICK-QEEPVCVCPTLKQAAR	AT4G27160.1(112)-AT4G27160.1(137)	AT4G27160	AT4G27160	AT4G27160-AT4G27160
E20240815_09.96582.96582.4.1.dta	4	2827.34	IPSGEVWGGNPAKFLR(13)-KVTEEER(1)	Cross-Linked	PhoX_C	2827.34		1	0.999708	-0.003033	-1.07274	AT5G66510.1(187)-AT5G66510.1(191)/	Intra-Protein	12	1	44	17	1	1	0.933333	1	1	1	NuXL_cross-linked_spectra.csv	IPSGEVWGGNPAKFLR(13)-KVTEEER(1)	IPSGEVWGGNPAKFLR-KVTEEER	AT5G66510.1(187)-AT5G66510.1(191)	AT5G66510	AT5G66510	AT5G66510-AT5G66510
E20241007_07.39369.39369.4.0.dta	4	2302.17	KKPSASIFLDR(1)-GGKGAASKR(8)	Cross-Linked	PhoX_C	2302.17		1	0.999708	-0.002782	-1.20843	AT4G08350.1(83)-AT4G08350.1(81)/	Intra-Protein	50	1	20	21	1	1	0.9	0.875	1	2	NuXL_cross-linked_spectra.csv	GGKGAASKR(8)-KKPSASIFLDR(1)	GGKGAASKR-KKPSASIFLDR	AT4G08350.1(83)-AT4G08350.1(81)	AT4G08350	AT4G08350	AT4G08350-AT4G08350
E20240815_03.23853.23853.3.0.dta	3	1554.83	APAKSVK(4)-VAVTKK(5)	Cross-Linked	PhoX_C	1554.83		1	0.999708	-1e-05	-0.006432	AT2G30620.1(255)-AT2G30620.1(250)/	Intra-Protein	7	1	13	10	1	1	1	1	2	0	NuXL_cross-linked_spectra.csv	APAKSVK(4)-VAVTKK(5)	APAKSVK-VAVTKK	AT2G30620.1(255)-AT2G30620.1(250)	AT2G30620	AT2G30620	AT2G30620-AT2G30620
E20240815_05.15225.15225.3.0.dta	3	1851.93	AKPLKQPK(2)-SSKQGGK(3)	Cross-Linked	PhoX_C	1851.94	Acetyl[ProteinN-term](11)	1	0.999708	-0.004119	-2.22416	AT1G15270.1(10)-AT1G15270.1(4)/AT1G15270.1(10)-AT3G16040.1(4)/	Intra-Protein	9	1	17	28	1	1	0.857143	1	1	2	NuXL_cross-linked_spectra.csv	AKPLKQPK(2)-SSKQGGK(3)	AKPLKQPK-SSKQGGK	AT1G15270.1(10)-AT1G15270.1(4)	AT1G15270	AT1G15270	AT1G15270-AT1G15270
E20241005_07.25596.25596.3.0.dta	3	2147.03	DAAQEAVKR(8)-ATKKPYSR(4)	Cross-Linked	PhoX_C	2147.03		1	0.999708	-0.002065	-0.961795	AT2G36620.1(71)-AT2G36620.1(79)/AT2G36620.1(71)-AT3G53020.1(79)/AT3G53020.1(71)-AT2G36620.1(79)/AT3G53020.1(71)-AT3G53020.1(79)/	Intra-Protein	43	1	22.5	17.5	1	1	0.875	0.857143	1	1	NuXL_cross-linked_spectra.csv	ATKKPYSR(4)-DAAQEAVKR(8)	ATKKPYSR-DAAQEAVKR	AT2G36620.1(71)-AT2G36620.1(79)	AT2G36620	AT2G36620	AT2G36620-AT2G36620
E20241007_10.51936.51936.5.0.dta	5	2145.23	KVLPAVIVR(1)-KGKPDLRK(3)	Cross-Linked	PhoX_C	2145.23		1	0.999708	-0.004639	-2.16247	AT1G04480.1(75)-AT1G04480.1(69)/AT1G04480.1(75)-AT3G04400.2(54)/AT3G04400.2(60)-AT1G04480.1(69)/AT3G04400.2(60)-AT3G04400.2(54)/	Intra-Protein	53	1	10	7	1	1	0.75	0.428571	0	1	NuXL_cross-linked_spectra.csv	KGKPDLRK(3)-KVLPAVIVR(1)	KGKPDLRK-KVLPAVIVR	AT1G04480.1(75)-AT1G04480.1(69)	AT1G04480	AT1G04480	AT1G04480-AT1G04480
E20240815_03.99298.99298.3.1.dta	3	2515.23	LGSQLDVLAPVKY(12)-AEKVAEEK(3)	Cross-Linked	PhoX_C	2515.24		1	0.999708	-0.004115	-1.63603	AT3G07110.1(205)-AT3G07110.1(188)/AT3G07110.1(205)-AT3G24830.1(188)/AT3G07110.1(205)-AT5G48760.1(188)/AT4G13170.1(205)-AT3G07110.1(188)/AT4G13170.1(205)-AT3G24830.1(188)/AT4G13170.1(205)-AT5G48760.1(188)/	Intra-Protein	7	1	23.5	12.5	1	1	0.833333	0.857143	1	2	NuXL_cross-linked_spectra.csv	AEKVAEEK(3)-LGSQLDVLAPVKY(12)	AEKVAEEK-LGSQLDVLAPVKY	AT3G07110.1(205)-AT3G07110.1(188)	AT3G07110	AT3G07110	AT3G07110-AT3G07110
E20241005_07.87028.87028.3.0.dta	3	2585.22	STEDEKLLKEAK(6)-KLPWEDR(1)	Cross-Linked	PhoX_C	2585.22	Acetyl[ProteinN-term](0)	1	0.999708	-0.001931	-0.746939	AT2G35630.1(7)-AT2G35630.1(14)/	Intra-Protein	43	1	29	15	1	1	1	1	0	1	NuXL_cross-linked_spectra.csv	KLPWEDR(1)-STEDEKLLKEAK(6)	KLPWEDR-STEDEKLLKEAK	AT2G35630.1(7)-AT2G35630.1(14)	AT2G35630	AT2G35630	AT2G35630-AT2G35630
E20240804_03.116213.116213.4.2.dta	4	3446.83	RTTVITQGADPVVVAEDGKVK(19)-KYPVIPLPK(1)	Cross-Linked	PhoX_C	3446.83		1	0.999708	-0.007036	-2.04129	AT3G09820.1(277)-AT3G09820.1(280)/AT3G09820.1(277)-AT5G03300.1(281)/AT5G03300.1(278)-AT3G09820.1(280)/AT5G03300.1(278)-AT5G03300.1(281)/	Intra-Protein	3	1	41.5	12.5	1	1	0.9	0.875	1	0	NuXL_cross-linked_spectra.csv	KYPVIPLPK(1)-RTTVITQGADPVVVAEDGKVK(19)	KYPVIPLPK-RTTVITQGADPVVVAEDGKVK	AT3G09820.1(277)-AT3G09820.1(280)	AT3G09820	AT3G09820	AT3G09820-AT3G09820
E20241004_04.13658.13658.4.0.dta	4	2825.39	KAAQAAGASSGGAAGGKGAAAK(1)-ALQEKAAK(5)	Cross-Linked	PhoX_C	2825.39		1	0.999708	-0.003237	-1.14568	AT4G13615.1(49)-AT4G13615.1(45)/	Intra-Protein	33	1	35.5	19.5	1	1	0.904762	1	0	2	NuXL_cross-linked_spectra.csv	ALQEKAAK(5)-KAAQAAGASSGGAAGGKGAAAK(1)	ALQEKAAK-KAAQAAGASSGGAAGGKGAAAK	AT4G13615.1(49)-AT4G13615.1(45)	AT4G13615	AT4G13615	AT4G13615-AT4G13615
E20240804_05.92131.92131.5.1.dta	5	3294.75	KVEFPVTRPAISNEAK(1)-ILREDTIIKAK(9)	Cross-Linked	PhoX_C	3294.75		1	0.999708	-0.000506	-0.153578	AT5G20930.1(642)-AT5G20930.1(639)/	Intra-Protein	4	1	19.5	21.5	1	1	0.6	0.9	0	2	NuXL_cross-linked_spectra.csv	ILREDTIIKAK(9)-KVEFPVTRPAISNEAK(1)	ILREDTIIKAK-KVEFPVTRPAISNEAK	AT5G20930.1(642)-AT5G20930.1(639)	AT5G20930	AT5G20930	AT5G20930-AT5G20930
E20241008_05.105988.105988.4.1.dta	4	3904.95	GSLSAAQKFTPDIFPKPSKL(16)-VATGKMNPQMAFIR(5)	Cross-Linked	PhoX_C	3904.95		1	0.999708	-0.001003	-0.256853	AT5G42890.1(119)-AT5G42890.1(88)/	Intra-Protein	57	1	17	13	1	1	0.421053	0.692308	0	0	NuXL_cross-linked_spectra.csv	GSLSAAQKFTPDIFPKPSKL(16)-VATGKMNPQMAFIR(5)	GSLSAAQKFTPDIFPKPSKL-VATGKMNPQMAFIR	AT5G42890.1(119)-AT5G42890.1(88)	AT5G42890	AT5G42890	AT5G42890-AT5G42890
E20240815_04.61794.61794.3.0.dta	3	3664.75	KLAEDNNVPLSSIKGTGPEGR(14)-ISKPSSAPSEDR(3)	Cross-Linked	PhoX_C	3664.75		1	0.999708	-0.001273	-0.347364	AT3G13930.1(268)-AT3G13930.1(237)/	Intra-Protein	8	1	28.5	6.5	1	1	0.85	0.545455	1	0	NuXL_cross-linked_spectra.csv	ISKPSSAPSEDR(3)-KLAEDNNVPLSSIKGTGPEGR(14)	ISKPSSAPSEDR-KLAEDNNVPLSSIKGTGPEGR	AT3G13930.1(268)-AT3G13930.1(237)	AT3G13930	AT3G13930	AT3G13930-AT3G13930
E20241008_08.105947.105947.4.0.dta	4	3975.14	LQILTSHTLKPVPIAIGGPGLAQGVR(10)-SGKPALDKEGK(8)	Cross-Linked	PhoX_C	3975.15		1	0.999708	-0.005093	-1.28121	AT1G09780.1(503)-AT1G09780.1(490)/	Intra-Protein	59	1	25	8	1	1	0.48	0.5	0	0	NuXL_cross-linked_spectra.csv	LQILTSHTLKPVPIAIGGPGLAQGVR(10)-SGKPALDKEGK(8)	LQILTSHTLKPVPIAIGGPGLAQGVR-SGKPALDKEGK	AT1G09780.1(503)-AT1G09780.1(490)	AT1G09780	AT1G09780	AT1G09780-AT1G09780
E20240804_02.101212.101212.4.0.dta	4	4045.83	QLLQKCCSELRQEEPVCVCPTLR(5)-KQMWQGR(1)	Cross-Linked	PhoX_C	4045.84	Carbamidomethyl[C](6);Carbamidomethyl[C](7);Carbamidomethyl[C](17);Carbamidomethyl[C](19)	1	0.999708	-0.002293	-0.566756	AT4G27170.1(97)-AT4G27170.1(64)/	Intra-Protein	2	1	19.5	6.5	1	1	0.590909	1	0	0	NuXL_cross-linked_spectra.csv	KQMWQGR(1)-QLLQKCCSELRQEEPVCVCPTLR(5)	KQMWQGR-QLLQKCCSELRQEEPVCVCPTLR	AT4G27170.1(97)-AT4G27170.1(64)	AT4G27170	AT4G27170	AT4G27170-AT4G27170
E20241007_09.78122.78122.3.2.dta	3	2380.15	FSGQKIYPGR(5)-VLKTELCR(1)	Cross-Linked	PhoX_C	2380.15	Carbamidomethyl[C](20)	1	0.999708	-0.002689	-1.12976	AT2G36620.1(14)-AT2G36620.1(2)/AT2G36620.1(14)-AT3G53020.1(2)/AT3G53020.1(14)-AT2G36620.1(2)/AT3G53020.1(14)-AT3G53020.1(2)/	Intra-Protein	52	1	12.5	9.5	1	1	0.666667	1	0	1	NuXL_cross-linked_spectra.csv	FSGQKIYPGR(5)-VLKTELCR(1)	FSGQKIYPGR-VLKTELCR	AT2G36620.1(14)-AT2G36620.1(2)	AT2G36620	AT2G36620	AT2G36620-AT2G36620
E20241004_10.24741.24741.4.0.dta	4	2237.98	KAHFTASSSER(1)-MKYNPR(2)	Cross-Linked	PhoX_C	2237.98		1	0.999708	-0.001718	-0.767657	AT3G49910.1(16)-AT3G44920.1(660)/AT3G49910.1(16)-AT3G49910.1(2)/	Intra-Protein	38	1	22	13	1	1	0.9	1	1	1	NuXL_cross-linked_spectra.csv	KAHFTASSSER(1)-MKYNPR(2)	KAHFTASSSER-MKYNPR	AT3G49910.1(16)-AT3G49910.1(2)	AT3G49910	AT3G49910	AT3G49910-AT3G49910
E20240804_07.105452.105452.5.0.dta	5	3471.67	KAPCGEGTNTWDRFELR(1)-GPVRMPTKVLK(8)	Cross-Linked	PhoX_C	3471.67	Carbamidomethyl[C](4)	1	0.999708	-0.003834	-1.10437	AT3G45030.1(72)-AT3G45030.1(64)/AT3G45030.1(72)-AT3G47370.1(62)/AT3G45030.1(72)-AT5G62300.1(64)/AT3G47370.1(70)-AT3G45030.1(64)/AT3G47370.1(70)-AT3G47370.1(62)/AT3G47370.1(70)-AT5G62300.1(64)/AT5G62300.1(72)-AT3G45030.1(64)/AT5G62300.1(72)-AT3G47370.1(62)/AT5G62300.1(72)-AT5G62300.1(64)/	Intra-Protein	6	1	15.5	28.5	1	1	0.5625	0.9	1	1	NuXL_cross-linked_spectra.csv	GPVRMPTKVLK(8)-KAPCGEGTNTWDRFELR(1)	GPVRMPTKVLK-KAPCGEGTNTWDRFELR	AT3G45030.1(72)-AT3G45030.1(64)	AT3G45030	AT3G45030	AT3G45030-AT3G45030
E20241008_07.114757.114757.3.0.dta	3	2202.14	ASLLKAFIDPK(5)-KNFLAR(1)	Cross-Linked	PhoX_C	2202.14	Acetyl[ProteinN-term](0)	1	0.999708	0.000654	0.296984	AT4G32470.1(6)-AT3G23530.1(799)/AT4G32470.1(6)-AT4G32470.1(13)/AT4G32470.1(6)-AT5G25450.1(13)/	Intra-Protein	58	1	16	8	1	1	0.8	0.8	0	2	NuXL_cross-linked_spectra.csv	ASLLKAFIDPK(5)-KNFLAR(1)	ASLLKAFIDPK-KNFLAR	AT4G32470.1(6)-AT4G32470.1(13)	AT4G32470	AT4G32470	AT4G32470-AT4G32470
E20241008_02.72736.72736.5.0.dta	5	3523.77	MKPIQSPSGVASPMKNR(15)-KRPDLSLPLPHR(1)	Cross-Linked	PhoX_C	3523.77	Acetyl[ProteinN-term](0);Oxidation[M](1)	1	0.999708	-0.003371	-0.956646	AT3G21220.1(15)-AT3G21220.1(20)/	Intra-Protein	54	1	20.5	11.5	1	1	0.625	0.454545	0	0	NuXL_cross-linked_spectra.csv	KRPDLSLPLPHR(1)-MKPIQSPSGVASPMKNR(15)	KRPDLSLPLPHR-MKPIQSPSGVASPMKNR	AT3G21220.1(15)-AT3G21220.1(20)	AT3G21220	AT3G21220	AT3G21220-AT3G21220
E20241007_04.35196.35196.4.0.dta	4	1867.05	VKQSLVKAK(7)-KAIIGR(1)	Cross-Linked	PhoX_C	1867.06		1	0.999708	-0.001475	-0.790014	AT3G05900.1(647)-AT3G05900.1(650)/	Intra-Protein	48	1	35	16	1	1	1	1	1	1	NuXL_cross-linked_spectra.csv	KAIIGR(1)-VKQSLVKAK(7)	KAIIGR-VKQSLVKAK	AT3G05900.1(647)-AT3G05900.1(650)	AT3G05900	AT3G05900	AT3G05900-AT3G05900
E20241007_05.58522.58522.4.0.dta	4	2524.37	VDVKLNKQIWSK(4)-AIKEIRK(3)	Cross-Linked	PhoX_C	2524.37		1	0.999708	-0.002448	-0.969747	AT2G19740.1(58)-AT4G26230.1(38)/AT2G19740.1(58)-AT5G50840.1(335)/AT2G19740.1(58)-AT5G56710.1(38)/AT4G26230.1(58)-AT4G26230.1(38)/AT4G26230.1(58)-AT5G50840.1(335)/AT4G26230.1(58)-AT5G56710.1(38)/AT5G56710.1(58)-AT4G26230.1(38)/AT5G56710.1(58)-AT5G50840.1(335)/AT5G56710.1(58)-AT5G56710.1(38)/	Intra-Protein	49	1	24	13	1	1	1	1	1	1	NuXL_cross-linked_spectra.csv	AIKEIRK(3)-VDVKLNKQIWSK(4)	AIKEIRK-VDVKLNKQIWSK	AT4G26230.1(58)-AT4G26230.1(38)	AT4G26230	AT4G26230	AT4G26230-AT4G26230
E20240804_05.115843.115843.5.0.dta	5	4131.02	VVDAMGVPIDGKGALSDHEQRR(12)-TGSIVDVPAGKAMLGR(11)	Cross-Linked	PhoX_C	4131.01		1	0.999708	0.002748	0.665212	AT2G07698.1(390)-AT2G07698.1(373)/AT2G07698.1(390)-ATMG01190.1(103)/ATMG01190.1(120)-AT2G07698.1(373)/ATMG01190.1(120)-ATMG01190.1(103)/	Intra-Protein	4	1	18.5	23.5	1	1	0.571429	0.733333	0	0	NuXL_cross-linked_spectra.csv	TGSIVDVPAGKAMLGR(11)-VVDAMGVPIDGKGALSDHEQRR(12)	TGSIVDVPAGKAMLGR-VVDAMGVPIDGKGALSDHEQRR	AT2G07698.1(390)-AT2G07698.1(373)	AT2G07698	AT2G07698	AT2G07698-AT2G07698
E20241004_07.53483.53483.3.0.dta	3	2074.07	KGIQAQLEK(1)-KYATVIR(1)	Cross-Linked	PhoX_C	2074.07		1	0.999708	-0.00074	-0.356786	AT1G43170.1(144)-AT1G43170.1(155)/	Intra-Protein	35	1	33	27	1	1	1	1	1	1	NuXL_cross-linked_spectra.csv	KGIQAQLEK(1)-KYATVIR(1)	KGIQAQLEK-KYATVIR	AT1G43170.1(144)-AT1G43170.1(155)	AT1G43170	AT1G43170	AT1G43170-AT1G43170
E20240815_09.76917.76917.4.2.dta	4	2628.38	AKVHAPEVAVDTK(2)-LKEPSVLLR(2)	Cross-Linked	PhoX_C	2628.38		1	0.999708	-0.003563	-1.35559	AT4G11150.1(158)-AT3G08560.1(126)/AT4G11150.1(158)-AT4G11150.1(126)/	Intra-Protein	12	1	10	10	1	1	0.5	0.875	1	0	NuXL_cross-linked_spectra.csv	AKVHAPEVAVDTK(2)-LKEPSVLLR(2)	AKVHAPEVAVDTK-LKEPSVLLR	AT4G11150.1(158)-AT4G11150.1(126)	AT4G11150	AT4G11150	AT4G11150-AT4G11150
E20241004_03.15564.15564.4.2.dta	4	2416.14	RFKSAEAGSQANR(3)-KTPPTNK(1)	Cross-Linked	PhoX_C	2416.14		1	0.999708	-0.003292	-1.3625	AT1G10350.1(144)-AT1G10350.1(155)/	Intra-Protein	32	1	14	8	1	1	0.75	0.666667	0	0	NuXL_cross-linked_spectra.csv	KTPPTNK(1)-RFKSAEAGSQANR(3)	KTPPTNK-RFKSAEAGSQANR	AT1G10350.1(144)-AT1G10350.1(155)	AT1G10350	AT1G10350	AT1G10350-AT1G10350
E20241007_05.62642.62642.3.0.dta	3	2419.26	QIWSKGIRGPPR(5)-VDVKLNK(4)	Cross-Linked	PhoX_C	2419.26		1	0.999708	-0.002309	-0.954422	AT2G19740.1(66)-AT2G19740.1(58)/AT2G19740.1(66)-AT4G26230.1(58)/AT2G19740.1(66)-AT5G56710.1(58)/AT4G26230.1(66)-AT2G19740.1(58)/AT4G26230.1(66)-AT4G26230.1(58)/AT4G26230.1(66)-AT5G56710.1(58)/AT5G56710.1(66)-AT2G19740.1(58)/AT5G56710.1(66)-AT4G26230.1(58)/AT5G56710.1(66)-AT5G56710.1(58)/	Intra-Protein	49	1	21	18	1	1	0.909091	0.833333	1	0	NuXL_cross-linked_spectra.csv	QIWSKGIRGPPR(5)-VDVKLNK(4)	QIWSKGIRGPPR-VDVKLNK	AT2G19740.1(66)-AT2G19740.1(58)	AT2G19740	AT2G19740	AT2G19740-AT2G19740
E20240815_08.20764.20764.5.0.dta	5	2142.12	LKKPNAAIR(2)-KVEPNAHK(1)	Cross-Linked	PhoX_C	2142.12		1	0.999708	-0.002285	-1.0667	AT4G22670.1(171)-AT4G22670.1(232)/	Intra-Protein	11	1	30	28	1	1	1	1	2	1	NuXL_cross-linked_spectra.csv	KVEPNAHK(1)-LKKPNAAIR(2)	KVEPNAHK-LKKPNAAIR	AT4G22670.1(171)-AT4G22670.1(232)	AT4G22670	AT4G22670	AT4G22670-AT4G22670
E20241007_03.41436.41436.6.0.dta	6	2444.28	KLFNLKKEDDVR(1)-RASKIR(4)	Cross-Linked	PhoX_C	2444.28		1	0.999708	-0.001484	-0.607132	AT4G31700.1(145)-AT4G31700.1(142)/AT4G31700.1(145)-AT5G10360.1(142)/	Intra-Protein	47	1	14.5	13.5	1	1	0.909091	1	0	2	NuXL_cross-linked_spectra.csv	KLFNLKKEDDVR(1)-RASKIR(4)	KLFNLKKEDDVR-RASKIR	AT4G31700.1(145)-AT4G31700.1(142)	AT4G31700	AT4G31700	AT4G31700-AT4G31700
E20241007_02.28110.28110.4.0.dta	4	2700.37	VPVKKTTGNSTSR(5)-ATTSVPVAKSR(9)	Cross-Linked	PhoX_C	2700.37		1	0.999708	-0.002956	-1.09466	AT1G58220.1(341)-AT1G58220.1(334)/	Intra-Protein	46	1	8	19	1	1	0.666667	0.7	0	0	NuXL_cross-linked_spectra.csv	ATTSVPVAKSR(9)-VPVKKTTGNSTSR(5)	ATTSVPVAKSR-VPVKKTTGNSTSR	AT1G58220.1(341)-AT1G58220.1(334)	AT1G58220	AT1G58220	AT1G58220-AT1G58220
E20240815_07.16676.16676.3.0.dta	3	2515.33	PAGKAPAEKLPK(4)-AAEKKPAEKK(9)	Cross-Linked	PhoX_C	2515.33		1	0.999707	-0.003648	-1.45031	AT2G37470.1(18)-AT2G37470.1(13)/	Intra-Protein	10	1	12	11	1	1	0.545455	0.777778	1	0	NuXL_cross-linked_spectra.csv	AAEKKPAEKK(9)-PAGKAPAEKLPK(4)	AAEKKPAEKK-PAGKAPAEKLPK	AT2G37470.1(18)-AT2G37470.1(13)	AT2G37470	AT2G37470	AT2G37470-AT2G37470
E20241004_09.34746.34746.3.0.dta	3	1839.94	LKTYKTK(2)-AFDKIR(4)	Cross-Linked	PhoX_C	1839.94		1	0.999707	-0.003734	-2.02941	AT3G49010.1(116)-AT3G49010.1(179)/	Intra-Protein	37	1	17	15	1	1	1	1	0	1	NuXL_cross-linked_spectra.csv	AFDKIR(4)-LKTYKTK(2)	AFDKIR-LKTYKTK	AT3G49010.1(116)-AT3G49010.1(179)	AT3G49010	AT3G49010	AT3G49010-AT3G49010
E20241008_07.67467.67467.5.0.dta	5	2780.52	FSGKDVILIATR(4)-IVRPPKKGSAAK(7)	Cross-Linked	PhoX_C	2780.52		1	0.999707	-0.002266	-0.814955	AT1G48830.1(91)-AT1G48830.1(107)/	Intra-Protein	58	1	18	8	1	1	0.818182	0.363636	0	1	NuXL_cross-linked_spectra.csv	FSGKDVILIATR(4)-IVRPPKKGSAAK(7)	FSGKDVILIATR-IVRPPKKGSAAK	AT1G48830.1(91)-AT1G48830.1(107)	AT1G48830	AT1G48830	AT1G48830-AT1G48830
E20241007_03.89822.89822.4.0.dta	4	2881.46	VKYPEGWELIEPTLR(2)-PKVKTNR(4)	Cross-Linked	PhoX_C	2881.46		1	0.999707	-0.001153	-0.400144	AT4G21110.1(10)-AT4G21110.1(5)/	Intra-Protein	47	1	30.5	6.5	1	1	0.785714	0.833333	0	2	NuXL_cross-linked_spectra.csv	PKVKTNR(4)-VKYPEGWELIEPTLR(2)	PKVKTNR-VKYPEGWELIEPTLR	AT4G21110.1(10)-AT4G21110.1(5)	AT4G21110	AT4G21110	AT4G21110-AT4G21110
E20240804_03.42333.42333.4.0.dta	4	1988.03	AVKSGQAFKK(3)-TLTKPR(4)	Cross-Linked	PhoX_C	1988.04		1	0.999707	-0.00225	-1.13177	AT2G39460.1(26)-AT2G39460.1(52)/	Intra-Protein	3	1	27	24	1	1	1	1	1	1	NuXL_cross-linked_spectra.csv	AVKSGQAFKK(3)-TLTKPR(4)	AVKSGQAFKK-TLTKPR	AT2G39460.1(26)-AT2G39460.1(52)	AT2G39460	AT2G39460	AT2G39460-AT2G39460
E20241008_05.65461.65461.3.0.dta	3	1910.11	KLIVQKR(6)-IMLAKIK(5)	Cross-Linked	PhoX_C	1910.11		1	0.999707	-0.000757	-0.396313	AT2G20450.1(97)-AT2G20450.1(114)/AT2G20450.1(97)-AT4G27090.1(114)/AT4G27090.1(97)-AT2G20450.1(114)/AT4G27090.1(97)-AT4G27090.1(114)/	Intra-Protein	57	1	22	18	1	1	1	1	2	1	NuXL_cross-linked_spectra.csv	IMLAKIK(5)-KLIVQKR(6)	IMLAKIK-KLIVQKR	AT2G20450.1(97)-AT2G20450.1(114)	AT2G20450	AT2G20450	AT2G20450-AT2G20450
E20240804_03.93859.93859.3.0.dta	3	2545.27	NLEKVCTDLVR(4)-ITLSSKNVK(6)	Cross-Linked	PhoX_C	2545.27	Carbamidomethyl[C](6)	1	0.999707	-0.00257	-1.00971	AT3G45030.1(39)-AT3G45030.1(32)/AT3G45030.1(39)-AT3G47370.1(30)/AT3G45030.1(39)-AT5G62300.1(32)/AT3G47370.1(37)-AT3G45030.1(32)/AT3G47370.1(37)-AT3G47370.1(30)/AT3G47370.1(37)-AT5G62300.1(32)/AT5G62300.1(39)-AT3G45030.1(32)/AT5G62300.1(39)-AT3G47370.1(30)/AT5G62300.1(39)-AT5G62300.1(32)/	Intra-Protein	3	1	14	18	1	1	0.9	0.875	0	2	NuXL_cross-linked_spectra.csv	ITLSSKNVK(6)-NLEKVCTDLVR(4)	ITLSSKNVK-NLEKVCTDLVR	AT3G45030.1(39)-AT3G45030.1(32)	AT3G45030	AT3G45030	AT3G45030-AT3G45030
E20241007_02.41845.41845.3.0.dta	3	2012.91	WMSKQMR(4)-KIYQSAK(1)	Cross-Linked	PhoX_C	2012.91		1	0.999707	-0.00222	-1.10288	AT4G27160.1(64)-AT4G27160.1(131)/	Intra-Protein	46	1	26.5	18.5	1	1	1	1	2	1	NuXL_cross-linked_spectra.csv	KIYQSAK(1)-WMSKQMR(4)	KIYQSAK-WMSKQMR	AT4G27160.1(64)-AT4G27160.1(131)	AT4G27160	AT4G27160	AT4G27160-AT4G27160
E20241004_02.97563.97563.3.0.dta	3	2783.38	VESKVVVPESVLK(4)-EEEWALEKK(8)	Cross-Linked	PhoX_C	2783.38		1	0.999707	0.00301	1.08142	AT2G01250.1(5)-AT2G01250.1(26)/	Intra-Protein	31	1	14.5	19.5	1	1	0.833333	0.875	0	0	NuXL_cross-linked_spectra.csv	EEEWALEKK(8)-VESKVVVPESVLK(4)	EEEWALEKK-VESKVVVPESVLK	AT2G01250.1(5)-AT2G01250.1(26)	AT2G01250	AT2G01250	AT2G01250-AT2G01250
E20241004_09.38040.38040.3.0.dta	3	1963.92	KQMWQGR(1)-KIYQAAK(1)	Cross-Linked	PhoX_C	1963.92		1	0.999707	-0.005366	-2.73228	AT4G27170.1(64)-AT4G27170.1(135)/	Intra-Protein	37	1	24	28	1	1	1	1	0	3	NuXL_cross-linked_spectra.csv	KIYQAAK(1)-KQMWQGR(1)	KIYQAAK-KQMWQGR	AT4G27170.1(64)-AT4G27170.1(135)	AT4G27170	AT4G27170	AT4G27170-AT4G27170
E20240804_05.74311.74311.4.0.dta	4	2434.24	VKKPNTPLLK(3)-VKSYSDNFK(2)	Cross-Linked	PhoX_C	2434.24		1	0.999707	0.000351	0.144193	AT5G67590.1(129)-AT5G67590.1(138)/	Intra-Protein	4	1	14	13	1	1	0.777778	0.875	1	0	NuXL_cross-linked_spectra.csv	VKKPNTPLLK(3)-VKSYSDNFK(2)	VKKPNTPLLK-VKSYSDNFK	AT5G67590.1(129)-AT5G67590.1(138)	AT5G67590	AT5G67590	AT5G67590-AT5G67590
E20240816_08.42479.42479.3.3.dta	3	2059	KSETPSVEK(1)-SQELKIK(5)	Cross-Linked	PhoX_C	2059		1	0.999707	-0.001497	-0.727052	AT5G38840.1(506)-AT5G38840.1(503)/	Intra-Protein	14	1	10.5	15.5	1	1	0.75	0.833333	0	2	NuXL_cross-linked_spectra.csv	KSETPSVEK(1)-SQELKIK(5)	KSETPSVEK-SQELKIK	AT5G38840.1(506)-AT5G38840.1(503)	AT5G38840	AT5G38840	AT5G38840-AT5G38840
E20240815_09.41869.41869.4.1.dta	4	1967.94	KFKPTIR(3)-KGQYDMK(1)	Cross-Linked	PhoX_C	1967.94		1	0.999707	-0.001886	-0.95836	AT2G40800.1(256)-AT2G40800.1(287)/AT2G40800.1(256)-AT3G56430.1(321)/AT3G56430.1(290)-AT2G40800.1(287)/AT3G56430.1(290)-AT3G56430.1(321)/	Intra-Protein	12	1	18.5	20.5	1	1	1	1	2	0	NuXL_cross-linked_spectra.csv	KFKPTIR(3)-KGQYDMK(1)	KFKPTIR-KGQYDMK	AT2G40800.1(256)-AT2G40800.1(287)	AT2G40800	AT2G40800	AT2G40800-AT2G40800
E20241005_09.45352.45352.3.0.dta	3	2157.06	AAVASKTPLGVK(6)-AKEAMEK(2)	Cross-Linked	PhoX_C	2157.07		1	0.999707	-0.001158	-0.53684	AT5G63400.1(75)-AT5G63400.1(83)/	Intra-Protein	45	1	25	12	1	1	1	1	0	2	NuXL_cross-linked_spectra.csv	AAVASKTPLGVK(6)-AKEAMEK(2)	AAVASKTPLGVK-AKEAMEK	AT5G63400.1(75)-AT5G63400.1(83)	AT5G63400	AT5G63400	AT5G63400-AT5G63400
E20240815_07.45476.45476.4.2.dta	4	2514.14	TLGSGGSSVVVPR(1)-KEMSTSHNR(1)	Cross-Linked	PhoX_C	2514.14		1	0.999707	-0.003284	-1.30621	AT3G52560.1(2)-AT3G52560.1(127)/	Intra-Protein	10	1	20.5	6.5	1	1	0.75	0.75	0	0	NuXL_cross-linked_spectra.csv	KEMSTSHNR(1)-TLGSGGSSVVVPR(1)	KEMSTSHNR-TLGSGGSSVVVPR	AT3G52560.1(2)-AT3G52560.1(127)	AT3G52560	AT3G52560	AT3G52560-AT3G52560
E20241004_04.50573.50573.4.3.dta	4	2608.25	KISDVHAWENSK(1)-KAAVEAQLR(1)	Cross-Linked	PhoX_C	2608.26		1	0.999707	-0.003977	-1.52477	AT2G45820.1(103)-AT2G45820.1(115)/	Intra-Protein	33	1	11.5	5.5	1	1	0.454545	0.625	1	0	NuXL_cross-linked_spectra.csv	KAAVEAQLR(1)-KISDVHAWENSK(1)	KAAVEAQLR-KISDVHAWENSK	AT2G45820.1(103)-AT2G45820.1(115)	AT2G45820	AT2G45820	AT2G45820-AT2G45820
E20240804_07.92265.92265.4.0.dta	4	2999.45	GAFRFHQYQVVGR(1)-ALPTEKDVQPK(6)	Cross-Linked	PhoX_C	2999.46		1	0.999707	-0.005679	-1.89334	AT2G34480.1(2)-AT2G34480.1(20)/	Intra-Protein	6	1	13	18	1	1	0.75	0.6	0	1	NuXL_cross-linked_spectra.csv	ALPTEKDVQPK(6)-GAFRFHQYQVVGR(1)	ALPTEKDVQPK-GAFRFHQYQVVGR	AT2G34480.1(2)-AT2G34480.1(20)	AT2G34480	AT2G34480	AT2G34480-AT2G34480
E20241004_03.39542.39542.4.3.dta	4	2032.99	DRKSLLER(3)-QKYNVR(2)	Cross-Linked	PhoX_C	2033		1	0.999707	-0.002402	-1.18151	AT3G49910.1(115)-AT3G49910.1(41)/AT5G67510.1(115)-AT3G49910.1(41)/	Intra-Protein	32	1	28	20	1	1	1	1	1	0	NuXL_cross-linked_spectra.csv	DRKSLLER(3)-QKYNVR(2)	DRKSLLER-QKYNVR	AT3G49910.1(115)-AT3G49910.1(41)	AT3G49910	AT3G49910	AT3G49910-AT3G49910
E20241005_08.72363.72363.3.0.dta	3	2156.06	NGLDTKIEK(6)-AEKAVTIR(3)	Cross-Linked	PhoX_C	2156.06	Acetyl[ProteinN-term](12)	1	0.999707	-0.004521	-2.09688	AT3G04920.1(101)-AT3G04920.1(4)/AT3G04920.1(101)-AT5G28060.1(4)/AT5G28060.1(101)-AT3G04920.1(4)/AT5G28060.1(101)-AT5G28060.1(4)/	Intra-Protein	44	1	20.5	12.5	1	1	0.875	1	1	2	NuXL_cross-linked_spectra.csv	AEKAVTIR(3)-NGLDTKIEK(6)	AEKAVTIR-NGLDTKIEK	AT3G04920.1(101)-AT3G04920.1(4)	AT3G04920	AT3G04920	AT3G04920-AT3G04920
E20240816_16.83593.83593.4.2.dta	4	2669.39	KSIAQVLTVSSQK(1)-VTGGAPNKLSK(8)	Cross-Linked	PhoX_C	2669.39		1	0.999707	-0.000652	-0.24425	AT3G09500.1(52)-AT2G39390.1(43)/AT3G09500.1(52)-AT3G09500.1(43)/AT3G09500.1(52)-AT3G55170.1(43)/AT3G09500.1(52)-AT5G02610.1(43)/AT3G55170.1(52)-AT2G39390.1(43)/AT3G55170.1(52)-AT3G09500.1(43)/AT3G55170.1(52)-AT3G55170.1(43)/AT3G55170.1(52)-AT5G02610.1(43)/	Intra-Protein	19	1	13	13	1	1	0.75	0.6	0	1	NuXL_cross-linked_spectra.csv	KSIAQVLTVSSQK(1)-VTGGAPNKLSK(8)	KSIAQVLTVSSQK-VTGGAPNKLSK	AT3G09500.1(52)-AT3G09500.1(43)	AT3G09500	AT3G09500	AT3G09500-AT3G09500
E20240804_05.47200.47200.5.0.dta	5	2037.16	QELAKLKK(5)-IKKAGVVR(3)	Cross-Linked	PhoX_C	2037.16		1	0.999707	-0.001081	-0.53064	AT4G27090.1(127)-AT4G27090.1(117)/	Intra-Protein	4	1	31	19	1	1	1	1	0	1	NuXL_cross-linked_spectra.csv	IKKAGVVR(3)-QELAKLKK(5)	IKKAGVVR-QELAKLKK	AT4G27090.1(127)-AT4G27090.1(117)	AT4G27090	AT4G27090	AT4G27090-AT4G27090
E20240816_12.42909.42909.3.0.dta	3	2045.94	KAMDDAGLQK(1)-KTMGPVK(1)	Cross-Linked	PhoX_C	2045.94		1	0.999707	-0.001157	-0.565509	AT5G28540.1(350)-AT5G28540.1(343)/AT5G28540.1(350)-AT5G42020.1(343)/AT5G42020.1(350)-AT5G28540.1(343)/AT5G42020.1(350)-AT5G42020.1(343)/	Intra-Protein	17	1	19.5	14.5	1	1	1	0.833333	1	2	NuXL_cross-linked_spectra.csv	KAMDDAGLQK(1)-KTMGPVK(1)	KAMDDAGLQK-KTMGPVK	AT5G28540.1(350)-AT5G28540.1(343)	AT5G28540	AT5G28540	AT5G28540-AT5G28540
E20240804_07.54039.54039.3.1.dta	3	1961.96	AMKMVAASK(3)-SVKNIQK(3)	Cross-Linked	PhoX_C	1961.96		1	0.999707	-0.001625	-0.828254	AT2G33040.1(66)-AT2G33040.1(56)/	Intra-Protein	6	1	15	15	1	1	0.875	0.833333	0	2	NuXL_cross-linked_spectra.csv	AMKMVAASK(3)-SVKNIQK(3)	AMKMVAASK-SVKNIQK	AT2G33040.1(66)-AT2G33040.1(56)	AT2G33040	AT2G33040	AT2G33040-AT2G33040
E20240816_11.47070.47070.4.1.dta	4	2771.25	EMQMKESEISGK(5)-ALQEKHVNAR(5)	Cross-Linked	PhoX_C	2771.25		1	0.999707	-0.00296	-1.06811	AT3G54670.1(722)-AT3G54670.1(468)/	Intra-Protein	16	1	17	12	1	1	0.727273	0.777778	0	2	NuXL_cross-linked_spectra.csv	ALQEKHVNAR(5)-EMQMKESEISGK(5)	ALQEKHVNAR-EMQMKESEISGK	AT3G54670.1(722)-AT3G54670.1(468)	AT3G54670	AT3G54670	AT3G54670-AT3G54670
E20240804_07.101317.101317.4.1.dta	4	2434.21	VKFTADELRR(1)-TVIWMGKR(7)	Cross-Linked	PhoX_C	2434.21		1	0.999707	-0.003759	-1.54424	AT1G56070.1(2)-AT1G56070.1(438)/	Intra-Protein	6	1	14	19	1	1	0.777778	0.857143	0	1	NuXL_cross-linked_spectra.csv	TVIWMGKR(7)-VKFTADELRR(1)	TVIWMGKR-VKFTADELRR	AT1G56070.1(2)-AT1G56070.1(438)	AT1G56070	AT1G56070	AT1G56070-AT1G56070
E20240816_18.60006.60006.4.0.dta	4	2145.23	KKVLPAVIVR(2)-KGKPDLR(1)	Cross-Linked	PhoX_C	2145.23		1	0.999707	-0.002813	-1.31128	AT1G04480.1(75)-AT1G04480.1(67)/AT1G04480.1(75)-AT3G04400.2(52)/AT3G04400.2(60)-AT1G04480.1(67)/AT3G04400.2(60)-AT3G04400.2(52)/	Intra-Protein	21	1	26	18	1	1	1	1	1	2	NuXL_cross-linked_spectra.csv	KGKPDLR(1)-KKVLPAVIVR(2)	KGKPDLR-KKVLPAVIVR	AT1G04480.1(75)-AT1G04480.1(67)	AT1G04480	AT1G04480	AT1G04480-AT1G04480
E20240804_06.76058.76058.3.0.dta	3	2204.08	SSKAGLQFPVGR(3)-ATKSVSR(3)	Cross-Linked	PhoX_C	2204.09		1	0.999707	-0.001012	-0.459147	AT1G08880.1(28)-AT1G08880.1(21)/AT1G08880.1(28)-AT1G54690.1(21)/AT1G51060.1(22)-AT1G08880.1(21)/AT1G51060.1(22)-AT1G54690.1(21)/AT1G54690.1(28)-AT1G08880.1(21)/AT1G54690.1(28)-AT1G54690.1(21)/AT3G20670.1(22)-AT1G08880.1(21)/AT3G20670.1(22)-AT1G54690.1(21)/AT4G27230.1(22)-AT1G08880.1(21)/AT4G27230.1(22)-AT1G54690.1(21)/AT5G54640.1(22)-AT1G08880.1(21)/AT5G54640.1(22)-AT1G54690.1(21)/	Intra-Protein	5	1	27.5	15.5	1	1	0.909091	1	0	2	NuXL_cross-linked_spectra.csv	ATKSVSR(3)-SSKAGLQFPVGR(3)	ATKSVSR-SSKAGLQFPVGR	AT1G08880.1(28)-AT1G08880.1(21)	AT1G08880	AT1G08880	AT1G08880-AT1G08880
E20240815_07.30799.30799.3.0.dta	3	2012.98	GGKYSLASKR(3)-YEKAVK(3)	Cross-Linked	PhoX_C	2012.98		1	0.999707	-0.001812	-0.900156	AT3G25230.1(415)-AT3G25230.1(425)/	Intra-Protein	10	1	15	15	1	1	0.777778	0.8	1	2	NuXL_cross-linked_spectra.csv	GGKYSLASKR(3)-YEKAVK(3)	GGKYSLASKR-YEKAVK	AT3G25230.1(415)-AT3G25230.1(425)	AT3G25230	AT3G25230	AT3G25230-AT3G25230
E20241007_02.32513.32513.4.0.dta	4	2010.08	LLKELAQR(3)-KTATGPKK(1)	Cross-Linked	PhoX_C	2010.08		1	0.999707	-0.000839	-0.417397	AT4G37510.1(71)-AT4G37510.1(77)/	Intra-Protein	46	1	7	9	1	1	0.714286	0.571429	0	1	NuXL_cross-linked_spectra.csv	KTATGPKK(1)-LLKELAQR(3)	KTATGPKK-LLKELAQR	AT4G37510.1(71)-AT4G37510.1(77)	AT4G37510	AT4G37510	AT4G37510-AT4G37510
E20241008_02.65157.65157.5.0.dta	5	2521.42	ETLQQNKILKVIR(7)-KNLVKK(1)	Cross-Linked	PhoX_C	2521.43		1	0.999707	-0.001859	-0.737281	AT5G52640.1(384)-AT5G52640.1(391)/AT5G52640.1(384)-AT5G56000.1(385)/AT5G52640.1(384)-AT5G56010.1(385)/AT5G52640.1(384)-AT5G56030.1(385)/AT5G56000.1(378)-AT5G52640.1(391)/AT5G56000.1(378)-AT5G56000.1(385)/AT5G56000.1(378)-AT5G56010.1(385)/AT5G56000.1(378)-AT5G56030.1(385)/AT5G56010.1(378)-AT5G52640.1(391)/AT5G56010.1(378)-AT5G56000.1(385)/AT5G56010.1(378)-AT5G56010.1(385)/AT5G56010.1(378)-AT5G56030.1(385)/AT5G56030.1(378)-AT5G52640.1(391)/AT5G56030.1(378)-AT5G56000.1(385)/AT5G56030.1(378)-AT5G56010.1(385)/AT5G56030.1(378)-AT5G56030.1(385)/	Intra-Protein	54	1	15.5	12.5	1	1	0.583333	1	0	1	NuXL_cross-linked_spectra.csv	ETLQQNKILKVIR(7)-KNLVKK(1)	ETLQQNKILKVIR-KNLVKK	AT5G52640.1(384)-AT5G52640.1(391)	AT5G52640	AT5G52640	AT5G52640-AT5G52640
E20241008_10.45954.45954.5.0.dta	5	2430.27	LAASVMKCGKGK(7)-VSLKLQKR(4)	Cross-Linked	PhoX_C	2430.28	Carbamidomethyl[C](8)	1	0.999707	-0.004708	-1.93723	AT1G02780.1(16)-AT1G02780.1(5)/AT1G02780.1(16)-AT3G16780.1(5)/AT1G02780.1(16)-AT4G02230.1(5)/AT3G16780.1(16)-AT1G02780.1(5)/AT3G16780.1(16)-AT3G16780.1(5)/AT3G16780.1(16)-AT4G02230.1(5)/	Intra-Protein	61	1	8.5	7.5	1	1	0.454545	0.857143	0	1	NuXL_cross-linked_spectra.csv	LAASVMKCGKGK(7)-VSLKLQKR(4)	LAASVMKCGKGK-VSLKLQKR	AT1G02780.1(16)-AT1G02780.1(5)	AT1G02780	AT1G02780	AT1G02780-AT1G02780
E20241007_05.103831.103831.3.0.dta	3	4605.32	VAASASSSQLPLPQNPKPSADFLPLEGGPAR(17)-KAPVTTPPLQNK(1)	Cross-Linked	PhoX_C	4605.34		1	0.999707	-0.015314	-3.32527	AT5G04600.1(32)-AT5G04600.1(47)/	Intra-Protein	49	1	45.5	16.5	1	1	0.833333	0.636364	0	0	NuXL_cross-linked_spectra.csv	KAPVTTPPLQNK(1)-VAASASSSQLPLPQNPKPSADFLPLEGGPAR(17)	KAPVTTPPLQNK-VAASASSSQLPLPQNPKPSADFLPLEGGPAR	AT5G04600.1(32)-AT5G04600.1(47)	AT5G04600	AT5G04600	AT5G04600-AT5G04600
E20241007_08.79376.79376.3.1.dta	3	2548.29	KQLGGIGGFSTVK(1)-FASASLKPAR(7)	Cross-Linked	PhoX_C	2548.3		1	0.999707	-0.003937	-1.54495	AT3G48860.2(35)-AT3G48860.2(94)/	Intra-Protein	51	1	13	22	1	1	0.583333	0.777778	0	2	NuXL_cross-linked_spectra.csv	FASASLKPAR(7)-KQLGGIGGFSTVK(1)	FASASLKPAR-KQLGGIGGFSTVK	AT3G48860.2(35)-AT3G48860.2(94)	AT3G48860	AT3G48860	AT3G48860-AT3G48860
E20241008_10.100600.100600.3.0.dta	3	2804.48	AFLKQPKVFLSSK(7)-NIGLGFKTPR(7)	Cross-Linked	PhoX_C	2804.49		1	0.999707	-0.006376	-2.2735	AT3G48930.1(14)-AT3G48930.1(44)/AT3G48930.1(14)-AT4G30800.1(44)/AT3G48930.1(14)-AT5G23740.1(44)/AT4G30800.1(14)-AT3G48930.1(44)/AT4G30800.1(14)-AT4G30800.1(44)/AT4G30800.1(14)-AT5G23740.1(44)/AT5G23740.1(14)-AT3G48930.1(44)/AT5G23740.1(14)-AT4G30800.1(44)/AT5G23740.1(14)-AT5G23740.1(44)/	Intra-Protein	61	1	14	9	1	1	0.75	0.555556	0	0	NuXL_cross-linked_spectra.csv	AFLKQPKVFLSSK(7)-NIGLGFKTPR(7)	AFLKQPKVFLSSK-NIGLGFKTPR	AT3G48930.1(14)-AT3G48930.1(44)	AT3G48930	AT3G48930	AT3G48930-AT3G48930
E20240815_04.26687.26687.4.0.dta	4	2237.01	KAHFTASSSER(1)-QKYNVR(2)	Cross-Linked	PhoX_C	2237.01		1	0.999707	-0.000296	-0.132319	AT3G49910.1(16)-AT3G49910.1(41)/	Intra-Protein	8	1	24	12	1	1	1	0.8	1	0	NuXL_cross-linked_spectra.csv	KAHFTASSSER(1)-QKYNVR(2)	KAHFTASSSER-QKYNVR	AT3G49910.1(16)-AT3G49910.1(41)	AT3G49910	AT3G49910	AT3G49910-AT3G49910
E20240816_07.4187.4187.4.0.dta	4	1994.94	AAADKEKGTK(5)-NKHNVR(2)	Cross-Linked	PhoX_C	1994.94		1	0.999707	-0.002189	-1.09727	AT3G49910.1(130)-AT5G67510.1(41)/AT5G67510.1(130)-AT5G67510.1(41)/	Intra-Protein	13	1	13	6	1	1	0.555556	0.6	1	1	NuXL_cross-linked_spectra.csv	AAADKEKGTK(5)-NKHNVR(2)	AAADKEKGTK-NKHNVR	AT5G67510.1(130)-AT5G67510.1(41)	AT5G67510	AT5G67510	AT5G67510-AT5G67510
E20240804_06.22573.22573.5.0.dta	5	1963.11	KPAAKVVAK(5)-AKVTAKPK(6)	Cross-Linked	PhoX_C	1963.11		1	0.999707	-0.003468	-1.76658	AT2G30620.1(179)-AT2G30620.1(189)/	Intra-Protein	5	1	24	30	1	1	1	1	2	3	NuXL_cross-linked_spectra.csv	AKVTAKPK(6)-KPAAKVVAK(5)	AKVTAKPK-KPAAKVVAK	AT2G30620.1(179)-AT2G30620.1(189)	AT2G30620	AT2G30620	AT2G30620-AT2G30620
E20240815_05.71684.71684.3.0.dta	3	2122.02	GFILGKDAVGK(6)-AKAFDEK(2)	Cross-Linked	PhoX_C	2122.03		1	0.999707	-0.003308	-1.55889	AT5G16840.1(116)-AT5G16840.1(123)/AT5G16840.1(116)-AT5G32450.1(145)/	Intra-Protein	9	1	19.5	11.5	1	1	0.9	0.833333	0	1	NuXL_cross-linked_spectra.csv	AKAFDEK(2)-GFILGKDAVGK(6)	AKAFDEK-GFILGKDAVGK	AT5G16840.1(116)-AT5G16840.1(123)	AT5G16840	AT5G16840	AT5G16840-AT5G16840
E20241008_04.105513.105513.4.1.dta	4	2916.48	LSTTPYIGGPKLWSSFR(11)-LNKGIPR(3)	Cross-Linked	PhoX_C	2916.48		1	0.999707	-0.002653	-0.909658	AT3G52240.1(584)-AT3G52240.1(606)/	Intra-Protein	56	1	30.5	12.5	1	1	0.8125	1	0	2	NuXL_cross-linked_spectra.csv	LNKGIPR(3)-LSTTPYIGGPKLWSSFR(11)	LNKGIPR-LSTTPYIGGPKLWSSFR	AT3G52240.1(584)-AT3G52240.1(606)	AT3G52240	AT3G52240	AT3G52240-AT3G52240
E20241007_05.29459.29459.4.0.dta	4	2096.04	KFGNLLKK(7)-KSTSSSSQK(1)	Cross-Linked	PhoX_C	2096.04		1	0.999707	-0.000522	-0.249041	AT1G65010.1(1335)-AT1G65010.1(1337)/AT4G27595.1(1214)-AT1G65010.1(1337)/	Intra-Protein	49	1	7.5	7.5	1	1	0.714286	0.75	1	0	NuXL_cross-linked_spectra.csv	KFGNLLKK(7)-KSTSSSSQK(1)	KFGNLLKK-KSTSSSSQK	AT1G65010.1(1335)-AT1G65010.1(1337)	AT1G65010	AT1G65010	AT1G65010-AT1G65010
E20240815_08.18285.18285.3.0.dta	3	2285.16	YNKKPTITSR(3)-APAEKKPK(5)	Cross-Linked	PhoX_C	2285.17		1	0.999707	-0.005256	-2.30005	AT1G07790.1(109)-AT1G07790.1(33)/AT1G07790.1(109)-AT2G28720.1(33)/AT1G07790.1(109)-AT3G45980.1(33)/AT1G07790.1(109)-AT3G46030.1(28)/AT2G28720.1(112)-AT1G07790.1(33)/AT2G28720.1(112)-AT2G28720.1(33)/AT2G28720.1(112)-AT3G45980.1(33)/AT2G28720.1(112)-AT3G46030.1(28)/AT2G37470.1(100)-AT1G07790.1(33)/AT2G37470.1(100)-AT2G28720.1(33)/AT2G37470.1(100)-AT3G45980.1(33)/AT2G37470.1(100)-AT3G46030.1(28)/AT3G09480.1(87)-AT1G07790.1(33)/AT3G09480.1(87)-AT2G28720.1(33)/AT3G09480.1(87)-AT3G45980.1(33)/AT3G09480.1(87)-AT3G46030.1(28)/AT3G45980.1(111)-AT1G07790.1(33)/AT3G45980.1(111)-AT2G28720.1(33)/AT3G45980.1(111)-AT3G45980.1(33)/AT3G45980.1(111)-AT3G46030.1(28)/AT3G46030.1(106)-AT1G07790.1(33)/AT3G46030.1(106)-AT2G28720.1(33)/AT3G46030.1(106)-AT3G45980.1(33)/AT3G46030.1(106)-AT3G46030.1(28)/AT3G53650.1(99)-AT1G07790.1(33)/AT3G53650.1(99)-AT2G28720.1(33)/AT3G53650.1(99)-AT3G45980.1(33)/AT3G53650.1(99)-AT3G46030.1(28)/AT5G22880.1(106)-AT1G07790.1(33)/AT5G22880.1(106)-AT2G28720.1(33)/AT5G22880.1(106)-AT3G45980.1(33)/AT5G22880.1(106)-AT3G46030.1(28)/	Intra-Protein	11	1	20	18	1	1	0.777778	0.857143	2	1	NuXL_cross-linked_spectra.csv	APAEKKPK(5)-YNKKPTITSR(3)	APAEKKPK-YNKKPTITSR	AT1G07790.1(109)-AT1G07790.1(33)	AT1G07790	AT1G07790	AT1G07790-AT1G07790
E20240816_22.48698.48698.5.0.dta	5	2407.17	STKSNAYFKR(3)-YQVKFRR(4)	Cross-Linked	PhoX_C	2407.17		1	0.999707	0.001825	0.758152	AT3G25520.1(8)-AT3G25520.1(19)/AT3G25520.1(8)-AT5G39740.1(19)/	Intra-Protein	24	1	24	14	1	1	0.888889	0.833333	0	2	NuXL_cross-linked_spectra.csv	STKSNAYFKR(3)-YQVKFRR(4)	STKSNAYFKR-YQVKFRR	AT3G25520.1(8)-AT3G25520.1(19)	AT3G25520	AT3G25520	AT3G25520-AT3G25520
E20241008_09.81559.81559.3.0.dta	3	2746.34	SNNLSLAKLSQNR(8)-FHKFLSASR(3)	Cross-Linked	PhoX_C	2746.35		1	0.999707	-0.003915	-1.42553	AT5G15020.1(1350)-AT5G15020.1(1361)/	Intra-Protein	60	1	8.5	6.5	1	1	0.666667	0.625	0	0	NuXL_cross-linked_spectra.csv	FHKFLSASR(3)-SNNLSLAKLSQNR(8)	FHKFLSASR-SNNLSLAKLSQNR	AT5G15020.1(1350)-AT5G15020.1(1361)	AT5G15020	AT5G15020	AT5G15020-AT5G15020
E20240815_09.70441.70441.3.0.dta	3	2648.32	KIEFPHPTEEAR(1)-IKVIAATNR(2)	Cross-Linked	PhoX_C	2648.32		1	0.999707	-0.001877	-0.70875	AT1G09100.1(335)-AT1G09100.1(311)/AT1G09100.1(335)-AT3G05530.1(312)/AT3G05530.1(336)-AT1G09100.1(311)/AT3G05530.1(336)-AT3G05530.1(312)/	Intra-Protein	12	1	8.5	5.5	1	1	0.545455	0.625	0	1	NuXL_cross-linked_spectra.csv	IKVIAATNR(2)-KIEFPHPTEEAR(1)	IKVIAATNR-KIEFPHPTEEAR	AT1G09100.1(335)-AT1G09100.1(311)	AT1G09100	AT1G09100	AT1G09100-AT1G09100
E20241008_07.65474.65474.4.0.dta	4	2291.22	VFLSSKISGKGK(6)-AFLKQPK(4)	Cross-Linked	PhoX_C	2291.22		1	0.999707	-0.00158	-0.689589	AT5G23740.1(20)-AT3G48930.1(11)/AT5G23740.1(20)-AT4G30800.1(11)/AT5G23740.1(20)-AT5G23740.1(11)/	Intra-Protein	58	1	26.5	13.5	1	1	0.909091	0.833333	1	2	NuXL_cross-linked_spectra.csv	AFLKQPK(4)-VFLSSKISGKGK(6)	AFLKQPK-VFLSSKISGKGK	AT5G23740.1(20)-AT5G23740.1(11)	AT5G23740	AT5G23740	AT5G23740-AT5G23740
E20240816_17.104117.104117.4.1.dta	4	3704.9	GEMKGSAITGPIGKECADLWPR(4)-KKVLPAVIVR(1)	Cross-Linked	PhoX_C	3704.91	Carbamidomethyl[C](16)	1	0.999707	-0.009516	-2.56849	AT1G04480.1(113)-AT1G04480.1(74)/AT1G04480.1(113)-AT3G04400.2(59)/AT3G04400.2(98)-AT1G04480.1(74)/AT3G04400.2(98)-AT3G04400.2(59)/	Intra-Protein	20	1	23.5	9.5	1	1	0.619048	0.666667	1	0	NuXL_cross-linked_spectra.csv	GEMKGSAITGPIGKECADLWPR(4)-KKVLPAVIVR(1)	GEMKGSAITGPIGKECADLWPR-KKVLPAVIVR	AT1G04480.1(113)-AT1G04480.1(74)	AT1G04480	AT1G04480	AT1G04480-AT1G04480
E20241008_08.109795.109795.4.0.dta	4	3057.52	SSKGGLFGDGIKWNFAK(3)-AAPVYKFLK(6)	Cross-Linked	PhoX_C	3057.53		1	0.999707	-0.003198	-1.04594	AT4G11600.1(184)-AT4G11600.1(178)/	Intra-Protein	59	1	14.5	11.5	1	1	0.5625	0.625	0	1	NuXL_cross-linked_spectra.csv	AAPVYKFLK(6)-SSKGGLFGDGIKWNFAK(3)	AAPVYKFLK-SSKGGLFGDGIKWNFAK	AT4G11600.1(184)-AT4G11600.1(178)	AT4G11600	AT4G11600	AT4G11600-AT4G11600
E20241005_04.23906.23906.3.0.dta	3	2827.27	EQKPKASDNKPVMNE(5)-KMEDKPR(5)	Cross-Linked	PhoX_C	2827.28		1	0.999707	-0.005094	-1.80173	AT3G07230.1(36)-AT3G07230.1(29)/	Intra-Protein	41	1	13	6	1	1	0.5	1	0	0	NuXL_cross-linked_spectra.csv	EQKPKASDNKPVMNE(5)-KMEDKPR(5)	EQKPKASDNKPVMNE-KMEDKPR	AT3G07230.1(36)-AT3G07230.1(29)	AT3G07230	AT3G07230	AT3G07230-AT3G07230
E20240804_05.86066.86066.4.0.dta	4	2520.26	INEIPEKKSR(8)-KSSLSFMGIK(1)	Cross-Linked	PhoX_C	2520.26		1	0.999707	3.5e-05	0.013887	AT3G45780.1(405)-AT3G45780.1(408)/	Intra-Protein	4	1	25	23	1	1	0.666667	1	2	0	NuXL_cross-linked_spectra.csv	INEIPEKKSR(8)-KSSLSFMGIK(1)	INEIPEKKSR-KSSLSFMGIK	AT3G45780.1(405)-AT3G45780.1(408)	AT3G45780	AT3G45780	AT3G45780-AT3G45780
E20241008_07.101460.101460.3.0.dta	3	3509.85	YAAFNTLLGAKPIEGATVKLVCK(19)-VYLVKSK(5)	Cross-Linked	PhoX_C	3509.85	Carbamidomethyl[C](22)	1	0.999707	-0.001488	-0.42395	AT1G28290.1(261)-AT1G28290.1(304)/	Intra-Protein	58	1	45.5	12.5	1	1	0.772727	0.833333	0	1	NuXL_cross-linked_spectra.csv	VYLVKSK(5)-YAAFNTLLGAKPIEGATVKLVCK(19)	VYLVKSK-YAAFNTLLGAKPIEGATVKLVCK	AT1G28290.1(261)-AT1G28290.1(304)	AT1G28290	AT1G28290	AT1G28290-AT1G28290
E20241004_08.28865.28865.5.0.dta	5	2060.04	LRLDKDRK(5)-QKYNVR(2)	Cross-Linked	PhoX_C	2060.04		1	0.999707	-0.001224	-0.594162	AT3G49910.1(112)-AT3G49910.1(41)/AT5G67510.1(112)-AT3G49910.1(41)/	Intra-Protein	36	1	24.5	12.5	1	1	1	1	2	0	NuXL_cross-linked_spectra.csv	LRLDKDRK(5)-QKYNVR(2)	LRLDKDRK-QKYNVR	AT3G49910.1(112)-AT3G49910.1(41)	AT3G49910	AT3G49910	AT3G49910-AT3G49910
E20240816_16.60830.60830.4.0.dta	4	2198.15	SVKSGLQFPVGR(3)-KKPVSR(1)	Cross-Linked	PhoX_C	2198.15		1	0.999707	-8.3e-05	-0.037759	AT5G02560.1(30)-AT5G02560.1(22)/	Intra-Protein	19	1	34.5	11.5	1	1	0.909091	1	1	1	NuXL_cross-linked_spectra.csv	KKPVSR(1)-SVKSGLQFPVGR(3)	KKPVSR-SVKSGLQFPVGR	AT5G02560.1(30)-AT5G02560.1(22)	AT5G02560	AT5G02560	AT5G02560-AT5G02560
E20240804_07.64639.64639.5.0.dta	5	3094.69	QTVAVGVIKSVDKKDPTGAK(9)-VTKAAVKK(3)	Cross-Linked	PhoX_C	3094.69		1	0.999707	-0.00471	-1.52196	AT1G07920.1(427)-AT1G07920.1(441)/AT1G07920.1(427)-AT1G07930.1(441)/AT1G07920.1(427)-AT1G07940.1(441)/AT1G07920.1(427)-AT5G60390.1(441)/AT1G07930.1(427)-AT1G07920.1(441)/AT1G07930.1(427)-AT1G07930.1(441)/AT1G07930.1(427)-AT1G07940.1(441)/AT1G07930.1(427)-AT5G60390.1(441)/AT1G07940.1(427)-AT1G07920.1(441)/AT1G07940.1(427)-AT1G07930.1(441)/AT1G07940.1(427)-AT1G07940.1(441)/AT1G07940.1(427)-AT5G60390.1(441)/AT5G60390.1(427)-AT1G07920.1(441)/AT5G60390.1(427)-AT1G07930.1(441)/AT5G60390.1(427)-AT1G07940.1(441)/AT5G60390.1(427)-AT5G60390.1(441)/	Intra-Protein	6	1	51	15	1	1	1	0.857143	0	1	NuXL_cross-linked_spectra.csv	QTVAVGVIKSVDKKDPTGAK(9)-VTKAAVKK(3)	QTVAVGVIKSVDKKDPTGAK-VTKAAVKK	AT1G07920.1(427)-AT1G07920.1(441)	AT1G07920	AT1G07920	AT1G07920-AT1G07920
E20240816_09.27402.27402.3.0.dta	3	1972.97	AAADKEKGTK(5)-KSLLER(1)	Cross-Linked	PhoX_C	1972.97		1	0.999707	-0.002001	-1.01421	AT3G49910.1(130)-AT3G49910.1(115)/AT3G49910.1(130)-AT5G67510.1(115)/AT5G67510.1(130)-AT3G49910.1(115)/AT5G67510.1(130)-AT5G67510.1(115)/	Intra-Protein	15	1	29	11	1	1	1	1	1	2	NuXL_cross-linked_spectra.csv	AAADKEKGTK(5)-KSLLER(1)	AAADKEKGTK-KSLLER	AT3G49910.1(130)-AT3G49910.1(115)	AT3G49910	AT3G49910	AT3G49910-AT3G49910
E20241007_02.24874.24874.5.0.dta	5	1936.1	AKEKVAPK(2)-KVLKLQK(1)	Cross-Linked	PhoX_C	1936.1		1	0.999707	-0.001715	-0.8858	AT1G26880.1(113)-AT1G26880.1(105)/AT1G26880.1(113)-AT1G69620.1(105)/AT1G26880.1(113)-AT3G28900.1(105)/AT1G69620.1(113)-AT1G26880.1(105)/AT1G69620.1(113)-AT1G69620.1(105)/AT1G69620.1(113)-AT3G28900.1(105)/	Intra-Protein	46	1	20.5	17.5	1	1	1	1	1	0	NuXL_cross-linked_spectra.csv	AKEKVAPK(2)-KVLKLQK(1)	AKEKVAPK-KVLKLQK	AT1G26880.1(113)-AT1G26880.1(105)	AT1G26880	AT1G26880	AT1G26880-AT1G26880
E20241004_10.31050.31050.4.0.dta	4	2396.23	LRGQAAASAAKAD(11)-IKLPSGSKK(2)	Cross-Linked	PhoX_C	2396.23		1	0.999707	-0.00045	-0.187795	AT2G18020.1(256)-AT2G18020.1(149)/AT2G18020.1(256)-AT4G36130.1(149)/	Intra-Protein	38	1	22	14	1	1	0.75	0.75	0	2	NuXL_cross-linked_spectra.csv	IKLPSGSKK(2)-LRGQAAASAAKAD(11)	IKLPSGSKK-LRGQAAASAAKAD	AT2G18020.1(256)-AT2G18020.1(149)	AT2G18020	AT2G18020	AT2G18020-AT2G18020
E20241004_07.67219.67219.4.0.dta	4	2938.47	VDAPVEKPAKFYPAEDVK(7)-KPLVNR(1)	Cross-Linked	PhoX_C	2938.47		1	0.999707	-0.00085	-0.289266	AT1G18540.1(60)-AT1G18540.1(72)/	Intra-Protein	35	1	33	12	1	1	0.764706	1	1	2	NuXL_cross-linked_spectra.csv	KPLVNR(1)-VDAPVEKPAKFYPAEDVK(7)	KPLVNR-VDAPVEKPAKFYPAEDVK	AT1G18540.1(60)-AT1G18540.1(72)	AT1G18540	AT1G18540	AT1G18540-AT1G18540
E20241008_10.104513.104513.5.0.dta	5	3820.02	RLQAGVNKLADLVGVTLGPKGR(20)-NVVLESKYGSPR(7)	Cross-Linked	PhoX_C	3820.03		1	0.999707	-0.008377	-2.19292	AT1G55490.1(89)-AT1G55490.1(98)/AT1G55490.1(89)-AT3G13470.1(94)/AT1G55490.1(89)-AT5G56500.1(94)/	Intra-Protein	61	1	10	12	1	1	0.52381	0.818182	0	0	NuXL_cross-linked_spectra.csv	NVVLESKYGSPR(7)-RLQAGVNKLADLVGVTLGPKGR(20)	NVVLESKYGSPR-RLQAGVNKLADLVGVTLGPKGR	AT1G55490.1(89)-AT1G55490.1(98)	AT1G55490	AT1G55490	AT1G55490-AT1G55490
E20240804_05.32140.32140.4.3.dta	4	1839.01	KTIAVKPK(1)-VAAASKAK(6)	Cross-Linked	PhoX_C	1839.01		1	0.999707	-0.000436	-0.237084	AT1G06760.1(172)-AT1G06760.1(169)/	Intra-Protein	4	1	8	13	1	1	0.857143	0.857143	0	1	NuXL_cross-linked_spectra.csv	KTIAVKPK(1)-VAAASKAK(6)	KTIAVKPK-VAAASKAK	AT1G06760.1(172)-AT1G06760.1(169)	AT1G06760	AT1G06760	AT1G06760-AT1G06760
E20241007_05.92249.92249.4.0.dta	4	2963.41	KDWYDVKAPSIFTHR(1)-KAVDPFSK(1)	Cross-Linked	PhoX_C	2963.41		1	0.999707	-0.004799	-1.61942	AT3G04840.1(27)-AT3G04840.1(19)/AT3G04840.1(27)-AT4G34670.1(19)/	Intra-Protein	49	1	22.5	13.5	1	1	0.857143	0.857143	1	1	NuXL_cross-linked_spectra.csv	KAVDPFSK(1)-KDWYDVKAPSIFTHR(1)	KAVDPFSK-KDWYDVKAPSIFTHR	AT3G04840.1(27)-AT3G04840.1(19)	AT3G04840	AT3G04840	AT3G04840-AT3G04840
E20240816_12.29313.29313.4.0.dta	4	2213.06	VTYKEEHPK(4)-NKSVAAVGK(2)	Cross-Linked	PhoX_C	2213.06		1	0.999706	-0.002	-0.903725	AT1G20696.1(54)-AT1G20696.1(61)/	Intra-Protein	17	1	32.5	29.5	1	1	1	1	1	1	NuXL_cross-linked_spectra.csv	NKSVAAVGK(2)-VTYKEEHPK(4)	NKSVAAVGK-VTYKEEHPK	AT1G20696.1(54)-AT1G20696.1(61)	AT1G20696	AT1G20696	AT1G20696-AT1G20696
E20241007_07.79897.79897.4.1.dta	4	2376.24	KYQKSTELLIR(4)-KLPFQR(1)	Cross-Linked	PhoX_C	2376.25		1	0.999706	-0.003304	-1.39043	AT1G09200.1(57)-AT1G09200.1(65)/AT1G09200.1(57)-AT1G13370.1(65)/AT1G09200.1(57)-AT1G19890.1(66)/AT1G09200.1(57)-AT1G75600.1(65)/AT1G09200.1(57)-AT3G27360.1(65)/AT1G09200.1(57)-AT4G40030.1(65)/AT1G09200.1(57)-AT4G40040.1(65)/AT1G09200.1(57)-AT5G10390.1(65)/AT1G09200.1(57)-AT5G10400.1(65)/AT1G09200.1(57)-AT5G10980.1(65)/AT1G09200.1(57)-AT5G12910.1(60)/AT1G09200.1(57)-AT5G65350.1(65)/AT1G09200.1(57)-AT5G65360.1(65)/AT1G75600.1(57)-AT1G09200.1(65)/AT1G75600.1(57)-AT1G13370.1(65)/AT1G75600.1(57)-AT1G19890.1(66)/AT1G75600.1(57)-AT1G75600.1(65)/AT1G75600.1(57)-AT3G27360.1(65)/AT1G75600.1(57)-AT4G40030.1(65)/AT1G75600.1(57)-AT4G40040.1(65)/AT1G75600.1(57)-AT5G10390.1(65)/AT1G75600.1(57)-AT5G10400.1(65)/AT1G75600.1(57)-AT5G10980.1(65)/AT1G75600.1(57)-AT5G12910.1(60)/AT1G75600.1(57)-AT5G65350.1(65)/AT1G75600.1(57)-AT5G65360.1(65)/AT3G27360.1(57)-AT1G09200.1(65)/AT3G27360.1(57)-AT1G13370.1(65)/AT3G27360.1(57)-AT1G19890.1(66)/AT3G27360.1(57)-AT1G75600.1(65)/AT3G27360.1(57)-AT3G27360.1(65)/AT3G27360.1(57)-AT4G40030.1(65)/AT3G27360.1(57)-AT4G40040.1(65)/AT3G27360.1(57)-AT5G10390.1(65)/AT3G27360.1(57)-AT5G10400.1(65)/AT3G27360.1(57)-AT5G10980.1(65)/AT3G27360.1(57)-AT5G12910.1(60)/AT3G27360.1(57)-AT5G65350.1(65)/AT3G27360.1(57)-AT5G65360.1(65)/AT4G40030.1(57)-AT1G09200.1(65)/AT4G40030.1(57)-AT1G13370.1(65)/AT4G40030.1(57)-AT1G19890.1(66)/AT4G40030.1(57)-AT1G75600.1(65)/AT4G40030.1(57)-AT3G27360.1(65)/AT4G40030.1(57)-AT4G40030.1(65)/AT4G40030.1(57)-AT4G40040.1(65)/AT4G40030.1(57)-AT5G10390.1(65)/AT4G40030.1(57)-AT5G10400.1(65)/AT4G40030.1(57)-AT5G10980.1(65)/AT4G40030.1(57)-AT5G12910.1(60)/AT4G40030.1(57)-AT5G65350.1(65)/AT4G40030.1(57)-AT5G65360.1(65)/AT4G40040.1(57)-AT1G09200.1(65)/AT4G40040.1(57)-AT1G13370.1(65)/AT4G40040.1(57)-AT1G19890.1(66)/AT4G40040.1(57)-AT1G75600.1(65)/AT4G40040.1(57)-AT3G27360.1(65)/AT4G40040.1(57)-AT4G40030.1(65)/AT4G40040.1(57)-AT4G40040.1(65)/AT4G40040.1(57)-AT5G10390.1(65)/AT4G40040.1(57)-AT5G10400.1(65)/AT4G40040.1(57)-AT5G10980.1(65)/AT4G40040.1(57)-AT5G12910.1(60)/AT4G40040.1(57)-AT5G65350.1(65)/AT4G40040.1(57)-AT5G65360.1(65)/AT5G10390.1(57)-AT5G10390.1(65)/AT5G10400.1(57)-AT5G10400.1(65)/AT5G10980.1(57)-AT5G10980.1(65)/AT5G65350.1(57)-AT5G65350.1(65)/AT5G65360.1(57)-AT5G65360.1(65)/	Intra-Protein	50	1	9.5	7.5	1	1	0.8	0.8	1	0	NuXL_cross-linked_spectra.csv	KLPFQR(1)-KYQKSTELLIR(4)	KLPFQR-KYQKSTELLIR	AT1G09200.1(57)-AT1G09200.1(65)	AT1G09200	AT1G09200	AT1G09200-AT1G09200
E20240816_12.17680.17680.3.1.dta	3	1776.85	KVEYASK(1)-SAAPKAAK(5)	Cross-Linked	PhoX_C	1776.86		1	0.999706	-0.004239	-2.38567	AT2G36620.1(130)-AT2G36620.1(153)/	Intra-Protein	17	1	14	21	1	1	1	0.857143	1	2	NuXL_cross-linked_spectra.csv	KVEYASK(1)-SAAPKAAK(5)	KVEYASK-SAAPKAAK	AT2G36620.1(130)-AT2G36620.1(153)	AT2G36620	AT2G36620	AT2G36620-AT2G36620
E20241004_07.86975.86975.3.0.dta	3	2214.13	EKEIVELFR(2)-KVQAQLR(1)	Cross-Linked	PhoX_C	2214.13		1	0.999706	-0.000325	-0.146784	AT1G06190.1(131)-AT1G06190.1(139)/	Intra-Protein	35	1	32	21	1	1	0.875	1	1	1	NuXL_cross-linked_spectra.csv	EKEIVELFR(2)-KVQAQLR(1)	EKEIVELFR-KVQAQLR	AT1G06190.1(131)-AT1G06190.1(139)	AT1G06190	AT1G06190	AT1G06190-AT1G06190
E20240804_03.30358.30358.4.0.dta	4	1765.91	VKKAFGGR(2)-KPPGAPK(1)	Cross-Linked	PhoX_C	1765.91		1	0.999706	-0.001618	-0.916239	AT5G59870.1(8)-AT5G59870.1(15)/	Intra-Protein	3	1	15	11	1	1	1	1	1	0	NuXL_cross-linked_spectra.csv	KPPGAPK(1)-VKKAFGGR(2)	KPPGAPK-VKKAFGGR	AT5G59870.1(8)-AT5G59870.1(15)	AT5G59870	AT5G59870	AT5G59870-AT5G59870
E20240816_20.67153.67153.4.1.dta	4	3676.85	ATGGNKTKTPGPGAQSALR(8)-CKELGITAMHVKLR(12)	Cross-Linked	PhoX_C	3676.84	Carbamidomethyl[C](23)	1	0.999706	0.000668	0.181677	AT2G36160.1(105)-AT2G36160.1(95)/AT2G36160.1(105)-AT3G11510.1(95)/AT3G11510.1(105)-AT2G36160.1(95)/AT3G11510.1(105)-AT3G11510.1(95)/AT3G52580.1(105)-AT2G36160.1(95)/AT3G52580.1(105)-AT3G11510.1(95)/	Intra-Protein	22	1	15	26	1	1	0.611111	0.923077	0	0	NuXL_cross-linked_spectra.csv	ATGGNKTKTPGPGAQSALR(8)-CKELGITAMHVKLR(12)	ATGGNKTKTPGPGAQSALR-CKELGITAMHVKLR	AT2G36160.1(105)-AT2G36160.1(95)	AT2G36160	AT2G36160	AT2G36160-AT2G36160
E20241007_07.106863.106863.4.0.dta	4	3643.85	YLDDKTIFHLNPSGR(5)-DLKEHVIKPIIPEK(8)	Cross-Linked	PhoX_C	3643.86		1	0.999706	-0.005334	-1.46383	AT4G01850.1(227)-AT4G01850.1(216)/	Intra-Protein	50	1	17	16	1	1	0.571429	0.461538	1	0	NuXL_cross-linked_spectra.csv	DLKEHVIKPIIPEK(8)-YLDDKTIFHLNPSGR(5)	DLKEHVIKPIIPEK-YLDDKTIFHLNPSGR	AT4G01850.1(227)-AT4G01850.1(216)	AT4G01850	AT4G01850	AT4G01850-AT4G01850
E20240815_08.15588.15588.4.0.dta	4	2188.14	STKLSVTKKPAK(3)-SKAETR(2)	Cross-Linked	PhoX_C	2188.14		1	0.999706	-0.001762	-0.805251	AT1G20696.1(14)-AT1G20696.1(7)/	Intra-Protein	11	1	26.5	14.5	1	1	0.909091	0.8	1	2	NuXL_cross-linked_spectra.csv	SKAETR(2)-STKLSVTKKPAK(3)	SKAETR-STKLSVTKKPAK	AT1G20696.1(14)-AT1G20696.1(7)	AT1G20696	AT1G20696	AT1G20696-AT1G20696
E20240816_22.69439.69439.5.0.dta	5	2717.41	FSGKDVIFVTTRR(4)-KGAAVQRPR(1)	Cross-Linked	PhoX_C	2717.4		1	0.999706	0.002657	0.977772	AT5G16130.1(91)-AT5G16130.1(107)/	Intra-Protein	24	1	20.5	9.5	1	1	0.75	0.875	0	0	NuXL_cross-linked_spectra.csv	FSGKDVIFVTTRR(4)-KGAAVQRPR(1)	FSGKDVIFVTTRR-KGAAVQRPR	AT5G16130.1(91)-AT5G16130.1(107)	AT5G16130	AT5G16130	AT5G16130-AT5G16130
E20240816_18.44386.44386.5.0.dta	5	3468.78	TSLKPVVAGGSKPKATPSSSSGVSAK(14)-KQTMPVK(1)	Cross-Linked	PhoX_C	3468.78		1	0.999706	-0.003369	-0.971235	AT2G35880.1(133)-AT2G35880.1(156)/	Intra-Protein	21	1	24.5	6.5	1	1	0.64	0.833333	0	0	NuXL_cross-linked_spectra.csv	KQTMPVK(1)-TSLKPVVAGGSKPKATPSSSSGVSAK(14)	KQTMPVK-TSLKPVVAGGSKPKATPSSSSGVSAK	AT2G35880.1(133)-AT2G35880.1(156)	AT2G35880	AT2G35880	AT2G35880-AT2G35880
E20240815_04.11687.11687.5.0.dta	5	2136.03	KRGPNSSEK(1)-GKVHGSLAR(1)	Cross-Linked	PhoX_C	2136.03		1	0.999706	-0.000808	-0.378271	AT2G19750.1(54)-AT2G19750.1(2)/AT2G19750.1(54)-AT4G29390.1(2)/AT2G19750.1(54)-AT5G56670.1(2)/AT4G29390.1(54)-AT2G19750.1(2)/AT4G29390.1(54)-AT4G29390.1(2)/AT4G29390.1(54)-AT5G56670.1(2)/AT5G56670.1(54)-AT2G19750.1(2)/AT5G56670.1(54)-AT4G29390.1(2)/AT5G56670.1(54)-AT5G56670.1(2)/	Intra-Protein	8	1	28	20	1	1	1	0.875	2	1	NuXL_cross-linked_spectra.csv	GKVHGSLAR(1)-KRGPNSSEK(1)	GKVHGSLAR-KRGPNSSEK	AT2G19750.1(54)-AT2G19750.1(2)	AT2G19750	AT2G19750	AT2G19750-AT2G19750
E20241008_10.98341.98341.4.0.dta	4	2791.5	KKPVTPWGYPALGR(1)-AAGAVAKLIAK(7)	Cross-Linked	PhoX_C	2791.51		1	0.999706	-0.006908	-2.47465	ATCG00830.1(242)-ATCG00830.1(161)/ATCG00830.1(242)-ATCG01310.1(161)/ATCG01310.1(242)-ATCG00830.1(161)/ATCG01310.1(242)-ATCG01310.1(161)/	Intra-Protein	61	1	16	15	1	1	0.692308	0.7	0	0	NuXL_cross-linked_spectra.csv	AAGAVAKLIAK(7)-KKPVTPWGYPALGR(1)	AAGAVAKLIAK-KKPVTPWGYPALGR	ATCG00830.1(242)-ATCG00830.1(161)	ATCG00830	ATCG00830	ATCG00830-ATCG00830
E20240816_22.65559.65559.4.0.dta	4	2091.15	PTIKQLIR(4)-KPNSALRK(1)	Cross-Linked	PhoX_C	2091.15		1	0.999706	0.000647	0.3094	ATCG00065.1(5)-ATCG00065.1(44)/ATCG00065.1(5)-ATCG00905.1(44)/ATCG00065.1(5)-ATCG01230.1(44)/ATCG00905.1(5)-ATCG00065.1(44)/ATCG00905.1(5)-ATCG00905.1(44)/ATCG00905.1(5)-ATCG01230.1(44)/ATCG01230.1(5)-ATCG00065.1(44)/ATCG01230.1(5)-ATCG00905.1(44)/ATCG01230.1(5)-ATCG01230.1(44)/	Intra-Protein	24	1	23	18	1	1	1	1	1	1	NuXL_cross-linked_spectra.csv	KPNSALRK(1)-PTIKQLIR(4)	KPNSALRK-PTIKQLIR	ATCG00065.1(5)-ATCG00065.1(44)	ATCG00065	ATCG00065	ATCG00065-ATCG00065
E20240819_06.47599.47599.5.0.dta	5	2521.35	VTFHRPKTLTVPR(7)-KPKYPK(1)	Cross-Linked	PhoX_C	2521.35		1	0.999706	-0.000277	-0.109862	AT3G55280.1(48)-AT1G67650.1(563)/AT3G55280.1(48)-AT1G67680.1(577)/AT3G55280.1(48)-AT3G55280.1(55)/	Intra-Protein	28	1	36	17	1	1	0.916667	1	0	1	NuXL_cross-linked_spectra.csv	KPKYPK(1)-VTFHRPKTLTVPR(7)	KPKYPK-VTFHRPKTLTVPR	AT3G55280.1(48)-AT3G55280.1(55)	AT3G55280	AT3G55280	AT3G55280-AT3G55280
E20240819_02.19065.19065.4.0.dta	4	1932.01	SGKGKRPGK(3)-VFLSSKK(6)	Cross-Linked	PhoX_C	1932.01		1	0.999706	-0.001241	-0.642336	AT3G48930.1(24)-AT3G48930.1(20)/AT3G48930.1(24)-AT4G30800.1(20)/AT4G30800.1(24)-AT3G48930.1(20)/AT4G30800.1(24)-AT4G30800.1(20)/	Intra-Protein	25	1	11.5	16.5	1	1	0.75	1	1	0	NuXL_cross-linked_spectra.csv	SGKGKRPGK(3)-VFLSSKK(6)	SGKGKRPGK-VFLSSKK	AT3G48930.1(24)-AT3G48930.1(20)	AT3G48930	AT3G48930	AT3G48930-AT3G48930
E20240804_03.62813.62813.3.0.dta	3	2156.96	LAAKNMATR(4)-KWSYCTK(1)	Cross-Linked	PhoX_C	2156.97	Carbamidomethyl[C](17)	1	0.999706	-0.002662	-1.23414	AT3G45050.2(121)-AT3G45050.2(134)/	Intra-Protein	3	1	30	21	1	1	1	1	1	2	NuXL_cross-linked_spectra.csv	KWSYCTK(1)-LAAKNMATR(4)	KWSYCTK-LAAKNMATR	AT3G45050.2(121)-AT3G45050.2(134)	AT3G45050	AT3G45050	AT3G45050-AT3G45050
E20240804_02.96827.96827.4.1.dta	4	4881.39	LASVPSGGGGGVAVASATSGGGGGGGASAAESKKEEK(33)-EVKGKDLAELIAAGR(5)	Cross-Linked	PhoX_C	4881.39		1	0.999706	-0.001619	-0.331668	AT2G27710.1(94)-AT2G27710.1(49)/AT2G27710.1(94)-AT2G27720.1(49)/	Intra-Protein	2	1	19	15	1	1	0.277778	0.714286	0	0	NuXL_cross-linked_spectra.csv	EVKGKDLAELIAAGR(5)-LASVPSGGGGGVAVASATSGGGGGGGASAAESKKEEK(33)	EVKGKDLAELIAAGR-LASVPSGGGGGVAVASATSGGGGGGGASAAESKKEEK	AT2G27710.1(94)-AT2G27710.1(49)	AT2G27710	AT2G27710	AT2G27710-AT2G27710
E20241007_03.58634.58634.5.1.dta	5	2409.35	KILEEVAIIPSKR(1)-TKTVKK(2)	Cross-Linked	PhoX_C	2409.35		1	0.999706	-0.00228	-0.946313	AT2G04390.1(33)-AT2G04390.1(7)/AT2G04390.1(33)-AT2G05220.1(7)/AT2G04390.1(33)-AT3G10610.1(7)/AT2G04390.1(33)-AT5G04800.1(7)/AT2G05220.1(33)-AT2G04390.1(7)/AT2G05220.1(33)-AT2G05220.1(7)/AT2G05220.1(33)-AT3G10610.1(7)/AT2G05220.1(33)-AT5G04800.1(7)/AT3G10610.1(33)-AT2G04390.1(7)/AT3G10610.1(33)-AT2G05220.1(7)/AT3G10610.1(33)-AT3G10610.1(7)/AT3G10610.1(33)-AT5G04800.1(7)/AT5G04800.1(33)-AT2G04390.1(7)/AT5G04800.1(33)-AT2G05220.1(7)/AT5G04800.1(33)-AT3G10610.1(7)/AT5G04800.1(33)-AT5G04800.1(7)/	Intra-Protein	47	1	28	15	1	1	0.833333	1	0	3	NuXL_cross-linked_spectra.csv	KILEEVAIIPSKR(1)-TKTVKK(2)	KILEEVAIIPSKR-TKTVKK	AT2G04390.1(33)-AT2G04390.1(7)	AT2G04390	AT2G04390	AT2G04390-AT2G04390
E20240815_03.57814.57814.3.1.dta	3	1841.81	NEGAKSLFK(5)-KYGSGGA(1)	Cross-Linked	PhoX_C	1841.81		1	0.999706	-0.000619	-0.336082	AT3G08580.1(341)-AT3G08580.1(375)/AT3G08580.1(341)-AT5G13490.1(379)/AT4G28390.1(339)-AT3G08580.1(375)/AT4G28390.1(339)-AT5G13490.1(379)/	Intra-Protein	7	1	21	13	1	1	1	0.833333	1	0	NuXL_cross-linked_spectra.csv	KYGSGGA(1)-NEGAKSLFK(5)	KYGSGGA-NEGAKSLFK	AT3G08580.1(341)-AT3G08580.1(375)	AT3G08580	AT3G08580	AT3G08580-AT3G08580
E20240804_07.19821.19821.4.0.dta	4	1842.95	SSKLSVTKK(8)-PAKGAGR(3)	Cross-Linked	PhoX_C	1842.95		1	0.999706	-0.00159	-0.862749	AT1G20693.1(19)-AT1G20693.1(23)/	Intra-Protein	6	1	31	20	1	1	0.875	1	0	2	NuXL_cross-linked_spectra.csv	PAKGAGR(3)-SSKLSVTKK(8)	PAKGAGR-SSKLSVTKK	AT1G20693.1(19)-AT1G20693.1(23)	AT1G20693	AT1G20693	AT1G20693-AT1G20693
E20240819_03.85180.85180.3.0.dta	3	3310.67	RTTLNGISFKNPSTPIR(10)-NMPPVTISGKR(10)	Cross-Linked	PhoX_C	3310.68		1	0.999706	-0.008757	-2.64508	AT4G12420.1(391)-AT4G12420.1(380)/	Intra-Protein	26	1	12.5	13.5	1	1	0.5625	0.7	0	0	NuXL_cross-linked_spectra.csv	NMPPVTISGKR(10)-RTTLNGISFKNPSTPIR(10)	NMPPVTISGKR-RTTLNGISFKNPSTPIR	AT4G12420.1(391)-AT4G12420.1(380)	AT4G12420	AT4G12420	AT4G12420-AT4G12420
E20240804_01.45036.45036.4.2.dta	4	2118.02	AGNAYHKYR(7)-IKLPSGSK(2)	Cross-Linked	PhoX_C	2118.02		1	0.999706	-0.000763	-0.360243	AT2G18020.1(188)-AT2G18020.1(149)/AT2G18020.1(188)-AT4G36130.1(149)/AT4G36130.1(188)-AT2G18020.1(149)/AT4G36130.1(188)-AT4G36130.1(149)/	Intra-Protein	1	1	14	18	1	1	0.875	0.857143	1	1	NuXL_cross-linked_spectra.csv	AGNAYHKYR(7)-IKLPSGSK(2)	AGNAYHKYR-IKLPSGSK	AT2G18020.1(188)-AT2G18020.1(149)	AT2G18020	AT2G18020	AT2G18020-AT2G18020
E20240804_05.33846.33846.4.0.dta	4	1765.91	VKKAFGGR(3)-KPPGAPK(1)	Cross-Linked	PhoX_C	1765.91		1	0.999706	-0.000406	-0.229909	AT5G59870.1(9)-AT5G59870.1(15)/	Intra-Protein	4	1	24	15	1	1	1	1	3	0	NuXL_cross-linked_spectra.csv	KPPGAPK(1)-VKKAFGGR(3)	KPPGAPK-VKKAFGGR	AT5G59870.1(9)-AT5G59870.1(15)	AT5G59870	AT5G59870	AT5G59870-AT5G59870
E20240816_16.17124.17124.4.1.dta	4	2315.23	EVSKAPKIQR(7)-KFTNKKGK(1)	Cross-Linked	PhoX_C	2315.23		1	0.999706	-0.001523	-0.657819	AT4G31700.1(179)-AT4G31700.1(165)/	Intra-Protein	19	1	21	14	1	1	0.777778	1	0	0	NuXL_cross-linked_spectra.csv	EVSKAPKIQR(7)-KFTNKKGK(1)	EVSKAPKIQR-KFTNKKGK	AT4G31700.1(179)-AT4G31700.1(165)	AT4G31700	AT4G31700	AT4G31700-AT4G31700
E20240816_09.44401.44401.3.0.dta	3	1998.99	KKIDDER(2)-LKVEIER(2)	Cross-Linked	PhoX_C	1998.99		1	0.999706	-0.001914	-0.957484	AT4G36700.1(454)-AT4G36700.1(447)/	Intra-Protein	15	1	13	7	1	1	1	0.833333	1	0	NuXL_cross-linked_spectra.csv	KKIDDER(2)-LKVEIER(2)	KKIDDER-LKVEIER	AT4G36700.1(454)-AT4G36700.1(447)	AT4G36700	AT4G36700	AT4G36700-AT4G36700
E20240804_03.92252.92252.3.1.dta	3	2357.2	SLFKGAGANILR(4)-LANDAKAAK(6)	Cross-Linked	PhoX_C	2357.2		1	0.999706	-0.003871	-1.6422	AT3G08580.1(345)-AT3G08580.1(218)/AT3G08580.1(345)-AT4G28390.1(217)/AT4G28390.1(343)-AT3G08580.1(218)/AT4G28390.1(343)-AT4G28390.1(217)/AT5G13490.1(349)-AT3G08580.1(218)/AT5G13490.1(349)-AT4G28390.1(217)/	Intra-Protein	3	1	10.5	12.5	1	1	0.818182	0.625	0	2	NuXL_cross-linked_spectra.csv	LANDAKAAK(6)-SLFKGAGANILR(4)	LANDAKAAK-SLFKGAGANILR	AT3G08580.1(345)-AT3G08580.1(218)	AT3G08580	AT3G08580	AT3G08580-AT3G08580
E20240815_05.25627.25627.4.0.dta	4	2400.19	KVEYASKQQK(7)-GNIPKSAAPK(5)	Cross-Linked	PhoX_C	2400.2		1	0.999706	-0.002938	-1.22407	AT2G36620.1(136)-AT2G36620.1(148)/	Intra-Protein	9	1	12	16	1	1	0.888889	0.777778	1	0	NuXL_cross-linked_spectra.csv	GNIPKSAAPK(5)-KVEYASKQQK(7)	GNIPKSAAPK-KVEYASKQQK	AT2G36620.1(136)-AT2G36620.1(148)	AT2G36620	AT2G36620	AT2G36620-AT2G36620
E20241004_10.78739.78739.4.6.dta	4	3517.65	KGVSDLPGLTDTEKPR(1)-MKFNVANPTTGCQK(2)	Cross-Linked	PhoX_C	3517.65	Carbamidomethyl[C](31)	1	0.999706	-0.003075	-0.874163	AT5G10360.1(118)-AT4G31700.1(2)/AT5G10360.1(118)-AT5G10360.1(2)/	Intra-Protein	38	1	18.5	13.5	1	1	0.666667	0.769231	0	0	NuXL_cross-linked_spectra.csv	KGVSDLPGLTDTEKPR(1)-MKFNVANPTTGCQK(2)	KGVSDLPGLTDTEKPR-MKFNVANPTTGCQK	AT5G10360.1(118)-AT5G10360.1(2)	AT5G10360	AT5G10360	AT5G10360-AT5G10360
E20240815_03.65434.65434.4.1.dta	4	2778.28	KGENDLPGLTDTEKPR(1)-AFYDKR(5)	Cross-Linked	PhoX_C	2778.28		1	0.999706	-0.001816	-0.653643	AT4G31700.1(118)-AT4G31700.1(30)/	Intra-Protein	7	1	29.5	14.5	1	1	1	1	0	2	NuXL_cross-linked_spectra.csv	AFYDKR(5)-KGENDLPGLTDTEKPR(1)	AFYDKR-KGENDLPGLTDTEKPR	AT4G31700.1(118)-AT4G31700.1(30)	AT4G31700	AT4G31700	AT4G31700-AT4G31700
E20240816_16.92665.92665.3.0.dta	3	2849.5	YVNIHQVPKVQK(9)-IIPALKEEFK(6)	Cross-Linked	PhoX_C	2849.5		1	0.999706	-0.000156	-0.054746	AT4G01310.1(85)-AT4G01310.1(72)/	Intra-Protein	19	1	19.5	10.5	1	1	0.818182	0.666667	0	0	NuXL_cross-linked_spectra.csv	IIPALKEEFK(6)-YVNIHQVPKVQK(9)	IIPALKEEFK-YVNIHQVPKVQK	AT4G01310.1(85)-AT4G01310.1(72)	AT4G01310	AT4G01310	AT4G01310-AT4G01310
E20241007_02.62186.62186.4.3.dta	4	3080.51	LSNKPVGMNQDGPGSR(4)-GKENLASVLKR(10)	Cross-Linked	PhoX_C	3080.5		1	0.999706	0.007599	2.46681	AT5G03280.1(1272)-AT5G03280.1(1263)/	Intra-Protein	46	1	36	28	1	1	0.933333	1	0	2	NuXL_cross-linked_spectra.csv	GKENLASVLKR(10)-LSNKPVGMNQDGPGSR(4)	GKENLASVLKR-LSNKPVGMNQDGPGSR	AT5G03280.1(1272)-AT5G03280.1(1263)	AT5G03280	AT5G03280	AT5G03280-AT5G03280
E20241007_08.48904.48904.4.0.dta	4	2943.5	IVKTPGGKLVYQTTK(3)-ASGPKCPVTGK(5)	Cross-Linked	PhoX_C	2943.5	Carbamidomethyl[C](24)	1	0.999706	-0.000705	-0.23951	AT1G26880.1(24)-AT1G26880.1(43)/AT1G26880.1(24)-AT1G69620.1(43)/AT1G26880.1(24)-AT3G28900.1(43)/	Intra-Protein	51	1	12.5	11.5	1	1	0.571429	0.5	1	0	NuXL_cross-linked_spectra.csv	ASGPKCPVTGK(5)-IVKTPGGKLVYQTTK(3)	ASGPKCPVTGK-IVKTPGGKLVYQTTK	AT1G26880.1(24)-AT1G26880.1(43)	AT1G26880	AT1G26880	AT1G26880-AT1G26880
E20240804_07.24294.24294.5.1.dta	5	1930.03	KLKTTYK(1)-KVRPPSR(1)	Cross-Linked	PhoX_C	1930.03		1	0.999706	-0.001645	-0.852318	AT2G34480.1(164)-AT2G34480.1(157)/AT2G34480.1(164)-AT3G14600.1(157)/AT3G14600.1(164)-AT2G34480.1(157)/AT3G14600.1(164)-AT3G14600.1(157)/	Intra-Protein	6	1	10	14	1	1	0.833333	1	0	2	NuXL_cross-linked_spectra.csv	KLKTTYK(1)-KVRPPSR(1)	KLKTTYK-KVRPPSR	AT2G34480.1(164)-AT2G34480.1(157)	AT2G34480	AT2G34480	AT2G34480-AT2G34480
E20241008_04.99699.99699.3.0.dta	3	2154.18	ASFKIPSAR(4)-LLLVNLKR(7)	Cross-Linked	PhoX_C	2154.18		1	0.999706	-0.001588	-0.73717	AT2G30620.1(127)-AT2G30620.1(111)/	Intra-Protein	56	1	12.5	17.5	1	1	0.75	1	0	2	NuXL_cross-linked_spectra.csv	ASFKIPSAR(4)-LLLVNLKR(7)	ASFKIPSAR-LLLVNLKR	AT2G30620.1(127)-AT2G30620.1(111)	AT2G30620	AT2G30620	AT2G30620-AT2G30620
E20241008_02.93708.93708.6.0.dta	6	4279.24	KSVHEPMQTGLKAVDSLVPIGRGQR(1)-RVEVKAPGILER(5)	Cross-Linked	PhoX_C	4279.25		1	0.999706	-0.008584	-2.00596	AT2G07698.1(412)-AT2G07698.1(404)/AT2G07698.1(412)-ATMG01190.1(134)/ATMG01190.1(142)-AT2G07698.1(404)/ATMG01190.1(142)-ATMG01190.1(134)/	Intra-Protein	54	1	23.5	8.5	1	1	0.583333	0.545455	0	1	NuXL_cross-linked_spectra.csv	KSVHEPMQTGLKAVDSLVPIGRGQR(1)-RVEVKAPGILER(5)	KSVHEPMQTGLKAVDSLVPIGRGQR-RVEVKAPGILER	AT2G07698.1(412)-AT2G07698.1(404)	AT2G07698	AT2G07698	AT2G07698-AT2G07698
E20240816_16.17590.17590.6.3.dta	6	2331.23	KSAPATGGVKKPHR(1)-KQLATK(1)	Cross-Linked	PhoX_C	2331.23		1	0.999706	-0.00266	-1.14103	AT1G09200.1(28)-AT1G09200.1(19)/AT1G09200.1(28)-AT3G27360.1(19)/AT1G09200.1(28)-AT4G40030.1(19)/AT1G09200.1(28)-AT4G40040.1(19)/AT1G09200.1(28)-AT5G10390.1(19)/AT1G09200.1(28)-AT5G10400.1(19)/AT1G09200.1(28)-AT5G10980.1(19)/AT1G09200.1(28)-AT5G65360.1(19)/AT3G27360.1(28)-AT1G09200.1(19)/AT3G27360.1(28)-AT3G27360.1(19)/AT3G27360.1(28)-AT4G40030.1(19)/AT3G27360.1(28)-AT4G40040.1(19)/AT3G27360.1(28)-AT5G10390.1(19)/AT3G27360.1(28)-AT5G10400.1(19)/AT3G27360.1(28)-AT5G10980.1(19)/AT3G27360.1(28)-AT5G65360.1(19)/AT5G10390.1(28)-AT1G09200.1(19)/AT5G10390.1(28)-AT3G27360.1(19)/AT5G10390.1(28)-AT4G40030.1(19)/AT5G10390.1(28)-AT4G40040.1(19)/AT5G10390.1(28)-AT5G10390.1(19)/AT5G10390.1(28)-AT5G10400.1(19)/AT5G10390.1(28)-AT5G10980.1(19)/AT5G10390.1(28)-AT5G65360.1(19)/AT5G10400.1(28)-AT1G09200.1(19)/AT5G10400.1(28)-AT3G27360.1(19)/AT5G10400.1(28)-AT4G40030.1(19)/AT5G10400.1(28)-AT4G40040.1(19)/AT5G10400.1(28)-AT5G10390.1(19)/AT5G10400.1(28)-AT5G10400.1(19)/AT5G10400.1(28)-AT5G10980.1(19)/AT5G10400.1(28)-AT5G65360.1(19)/AT5G65360.1(28)-AT1G09200.1(19)/AT5G65360.1(28)-AT3G27360.1(19)/AT5G65360.1(28)-AT4G40030.1(19)/AT5G65360.1(28)-AT4G40040.1(19)/AT5G65360.1(28)-AT5G10390.1(19)/AT5G65360.1(28)-AT5G10400.1(19)/AT5G65360.1(28)-AT5G10980.1(19)/AT5G65360.1(28)-AT5G65360.1(19)/	Intra-Protein	19	1	15	15	1	1	0.769231	1	0	1	NuXL_cross-linked_spectra.csv	KQLATK(1)-KSAPATGGVKKPHR(1)	KQLATK-KSAPATGGVKKPHR	AT1G09200.1(28)-AT1G09200.1(19)	AT1G09200	AT1G09200	AT1G09200-AT1G09200
E20241004_08.42452.42452.3.0.dta	3	1677.81	KGAGSVFK(1)-GPAKFR(4)	Cross-Linked	PhoX_C	1677.81		1	0.999706	-0.001572	-0.936933	AT2G18020.1(10)-AT2G18020.1(28)/AT2G18020.1(10)-AT3G51190.1(29)/AT2G18020.1(10)-AT4G36130.1(28)/AT4G36130.1(10)-AT2G18020.1(28)/AT4G36130.1(10)-AT3G51190.1(29)/AT4G36130.1(10)-AT4G36130.1(28)/	Intra-Protein	36	1	21.5	28.5	1	1	1	1	1	3	NuXL_cross-linked_spectra.csv	GPAKFR(4)-KGAGSVFK(1)	GPAKFR-KGAGSVFK	AT2G18020.1(10)-AT2G18020.1(28)	AT2G18020	AT2G18020	AT2G18020-AT2G18020
E20241004_08.117584.117584.4.0.dta	4	3884.85	EAMDKGELVSDDLVVGIMDEAMNRPK(5)-TPLGVKAK(6)	Cross-Linked	PhoX_C	3884.85		1	0.999706	-0.005183	-1.33416	AT5G50370.1(89)-AT5G50370.1(82)/AT5G50370.1(89)-AT5G63400.1(81)/	Intra-Protein	36	1	46	15	1	1	0.84	0.857143	0	2	NuXL_cross-linked_spectra.csv	EAMDKGELVSDDLVVGIMDEAMNRPK(5)-TPLGVKAK(6)	EAMDKGELVSDDLVVGIMDEAMNRPK-TPLGVKAK	AT5G50370.1(89)-AT5G50370.1(82)	AT5G50370	AT5G50370	AT5G50370-AT5G50370
E20240804_05.54592.54592.4.3.dta	4	2721.37	KVNTLIRPDGTKK(1)-KMYDIQTK(1)	Cross-Linked	PhoX_C	2721.37	Oxidation[M](18)	1	0.999706	-0.00032	-0.117588	AT2G39460.1(121)-AT2G39460.1(113)/AT2G39460.1(121)-AT3G55280.1(113)/AT3G55280.1(121)-AT2G39460.1(113)/AT3G55280.1(121)-AT3G55280.1(113)/	Intra-Protein	4	1	13	19	1	1	0.666667	1	1	0	NuXL_cross-linked_spectra.csv	KMYDIQTK(1)-KVNTLIRPDGTKK(1)	KMYDIQTK-KVNTLIRPDGTKK	AT2G39460.1(121)-AT2G39460.1(113)	AT2G39460	AT2G39460	AT2G39460-AT2G39460
E20241005_09.32939.32939.3.0.dta	3	2048.02	KLTYEER(1)-KNKLIER(1)	Cross-Linked	PhoX_C	2048.02		1	0.999706	-0.001163	-0.567865	AT3G25520.1(270)-AT3G25520.1(277)/AT3G25520.1(270)-AT5G39740.1(277)/AT5G39740.1(270)-AT3G25520.1(277)/AT5G39740.1(270)-AT5G39740.1(277)/	Intra-Protein	45	1	13	16	1	1	1	1	2	2	NuXL_cross-linked_spectra.csv	KLTYEER(1)-KNKLIER(1)	KLTYEER-KNKLIER	AT3G25520.1(270)-AT3G25520.1(277)	AT3G25520	AT3G25520	AT3G25520-AT3G25520
E20241005_09.21463.21463.4.0.dta	4	2127.12	KKQLTKLR(6)-AEKVAEEK(3)	Cross-Linked	PhoX_C	2127.12		1	0.999706	-0.001895	-0.890876	AT3G24830.1(181)-AT3G07110.1(188)/AT3G24830.1(181)-AT3G24830.1(188)/AT3G24830.1(181)-AT5G48760.1(188)/	Intra-Protein	45	1	11.5	14.5	1	1	1	0.857143	1	0	NuXL_cross-linked_spectra.csv	AEKVAEEK(3)-KKQLTKLR(6)	AEKVAEEK-KKQLTKLR	AT3G24830.1(181)-AT3G24830.1(188)	AT3G24830	AT3G24830	AT3G24830-AT3G24830
E20241004_10.39097.39097.4.0.dta	4	2017.01	FGRPAKMR(6)-AKVAELSK(2)	Cross-Linked	PhoX_C	2017.01		1	0.999706	-0.001698	-0.841841	AT3G49720.1(213)-AT3G49720.1(201)/AT5G65810.1(210)-AT3G49720.1(201)/	Intra-Protein	38	1	17	16	1	1	1	0.857143	1	0	NuXL_cross-linked_spectra.csv	AKVAELSK(2)-FGRPAKMR(6)	AKVAELSK-FGRPAKMR	AT3G49720.1(213)-AT3G49720.1(201)	AT3G49720	AT3G49720	AT3G49720-AT3G49720
E20241008_02.92703.92703.3.1.dta	3	2724.25	GAFRFHQYQVVGR(1)-ANKPNLFM(3)	Cross-Linked	PhoX_C	2724.25	Oxidation[M](24)	1	0.999706	-0.003135	-1.15077	AT2G34480.1(2)-AT1G29965.1(173)/AT2G34480.1(2)-AT1G29970.2(307)/AT2G34480.1(2)-AT2G34480.1(173)/	Intra-Protein	54	1	8	16	1	1	0.5	0.714286	1	0	NuXL_cross-linked_spectra.csv	ANKPNLFM(3)-GAFRFHQYQVVGR(1)	ANKPNLFM-GAFRFHQYQVVGR	AT2G34480.1(2)-AT2G34480.1(173)	AT2G34480	AT2G34480	AT2G34480-AT2G34480
E20241005_05.25316.25316.3.0.dta	3	1985.01	AEKVAEEK(3)-KQLSKLR(5)	Cross-Linked	PhoX_C	1985.01		1	0.999706	-0.002037	-1.02619	AT3G07110.1(188)-AT3G07110.1(181)/AT3G24830.1(188)-AT3G07110.1(181)/AT5G48760.1(188)-AT3G07110.1(181)/	Intra-Protein	42	1	21.5	30.5	1	1	0.857143	1	0	2	NuXL_cross-linked_spectra.csv	AEKVAEEK(3)-KQLSKLR(5)	AEKVAEEK-KQLSKLR	AT3G07110.1(188)-AT3G07110.1(181)	AT3G07110	AT3G07110	AT3G07110-AT3G07110
E20240804_03.62524.62524.4.2.dta	4	1956.03	LTKHQASLK(3)-KYAIKV(1)	Cross-Linked	PhoX_C	1956.04		1	0.999706	-0.002809	-1.43607	AT2G39390.1(97)-AT2G39390.1(118)/AT2G39390.1(97)-AT3G09500.1(118)/AT2G39390.1(97)-AT3G55170.1(118)/AT2G39390.1(97)-AT5G02610.1(118)/AT3G09500.1(97)-AT2G39390.1(118)/AT3G09500.1(97)-AT3G09500.1(118)/AT3G09500.1(97)-AT3G55170.1(118)/AT3G09500.1(97)-AT5G02610.1(118)/AT3G55170.1(97)-AT2G39390.1(118)/AT3G55170.1(97)-AT3G09500.1(118)/AT3G55170.1(97)-AT3G55170.1(118)/AT3G55170.1(97)-AT5G02610.1(118)/AT5G02610.1(97)-AT2G39390.1(118)/AT5G02610.1(97)-AT3G09500.1(118)/AT5G02610.1(97)-AT3G55170.1(118)/AT5G02610.1(97)-AT5G02610.1(118)/	Intra-Protein	3	1	19	10	1	1	0.875	1	1	0	NuXL_cross-linked_spectra.csv	KYAIKV(1)-LTKHQASLK(3)	KYAIKV-LTKHQASLK	AT2G39390.1(97)-AT2G39390.1(118)	AT2G39390	AT2G39390	AT2G39390-AT2G39390
E20240815_05.65047.65047.3.0.dta	3	2240.13	TIEKNGLDAVAK(4)-KAGIDLR(1)	Cross-Linked	PhoX_C	2240.13		1	0.999706	-0.004666	-2.08291	AT2G33450.1(126)-AT2G33450.1(135)/	Intra-Protein	9	1	14	7	1	1	0.818182	0.833333	0	1	NuXL_cross-linked_spectra.csv	KAGIDLR(1)-TIEKNGLDAVAK(4)	KAGIDLR-TIEKNGLDAVAK	AT2G33450.1(126)-AT2G33450.1(135)	AT2G33450	AT2G33450	AT2G33450-AT2G33450
E20241004_04.49420.49420.3.1.dta	3	2026.01	KELSVSIHK(1)-MGLEKAK(5)	Cross-Linked	PhoX_C	2026.01		1	0.999705	-0.002191	-1.08144	AT2G22780.1(339)-AT2G22780.1(336)/	Intra-Protein	33	1	20.5	20.5	1	1	1	1	1	2	NuXL_cross-linked_spectra.csv	KELSVSIHK(1)-MGLEKAK(5)	KELSVSIHK-MGLEKAK	AT2G22780.1(339)-AT2G22780.1(336)	AT2G22780	AT2G22780	AT2G22780-AT2G22780
E20241005_07.31802.31802.3.0.dta	3	1885.94	AEKAVTIR(3)-AGDTKKK(5)	Cross-Linked	PhoX_C	1885.94	Acetyl[ProteinN-term](0)	1	0.999705	-0.001824	-0.967156	AT3G04920.1(4)-AT5G28060.1(131)/AT5G28060.1(4)-AT5G28060.1(131)/	Intra-Protein	43	1	21	22	1	1	1	1	1	2	NuXL_cross-linked_spectra.csv	AEKAVTIR(3)-AGDTKKK(5)	AEKAVTIR-AGDTKKK	AT5G28060.1(4)-AT5G28060.1(131)	AT5G28060	AT5G28060	AT5G28060-AT5G28060
E20240815_04.17077.17077.5.0.dta	5	2199.14	SVDKKDPTGAK(4)-VTKAAVKK(3)	Cross-Linked	PhoX_C	2199.14		1	0.999705	-0.001269	-0.577043	AT1G07920.1(431)-AT1G07920.1(441)/AT1G07920.1(431)-AT1G07930.1(441)/AT1G07920.1(431)-AT1G07940.1(441)/AT1G07920.1(431)-AT5G60390.1(441)/AT1G07930.1(431)-AT1G07920.1(441)/AT1G07930.1(431)-AT1G07930.1(441)/AT1G07930.1(431)-AT1G07940.1(441)/AT1G07930.1(431)-AT5G60390.1(441)/AT1G07940.1(431)-AT1G07920.1(441)/AT1G07940.1(431)-AT1G07930.1(441)/AT1G07940.1(431)-AT1G07940.1(441)/AT1G07940.1(431)-AT5G60390.1(441)/AT5G60390.1(431)-AT1G07920.1(441)/AT5G60390.1(431)-AT1G07930.1(441)/AT5G60390.1(431)-AT1G07940.1(441)/AT5G60390.1(431)-AT5G60390.1(441)/	Intra-Protein	8	1	21	16	1	1	0.9	1	1	1	NuXL_cross-linked_spectra.csv	SVDKKDPTGAK(4)-VTKAAVKK(3)	SVDKKDPTGAK-VTKAAVKK	AT1G07920.1(431)-AT1G07920.1(441)	AT1G07920	AT1G07920	AT1G07920-AT1G07920
E20240816_09.43569.43569.3.0.dta	3	2291.07	KIYGETDEVNR(1)-VQKDIR(3)	Cross-Linked	PhoX_C	2291.07		1	0.999705	-0.002201	-0.960686	AT4G25080.1(107)-AT4G25080.1(120)/	Intra-Protein	15	1	11.5	9.5	1	1	0.9	1	0	2	NuXL_cross-linked_spectra.csv	KIYGETDEVNR(1)-VQKDIR(3)	KIYGETDEVNR-VQKDIR	AT4G25080.1(107)-AT4G25080.1(120)	AT4G25080	AT4G25080	AT4G25080-AT4G25080
E20241007_08.43031.43031.4.0.dta	4	2144.12	KSKGSAFLR(3)-ILKNPQTK(3)	Cross-Linked	PhoX_C	2144.13		1	0.999705	-0.001591	-0.742027	AT2G44710.1(255)-AT2G44710.1(247)/	Intra-Protein	51	1	8.5	7.5	1	1	0.875	0.714286	1	0	NuXL_cross-linked_spectra.csv	ILKNPQTK(3)-KSKGSAFLR(3)	ILKNPQTK-KSKGSAFLR	AT2G44710.1(255)-AT2G44710.1(247)	AT2G44710	AT2G44710	AT2G44710-AT2G44710
E20240819_08.22018.22018.4.0.dta	4	2601.45	SAATPKPAAPVKKK(12)-ATVVAKPKGK(8)	Cross-Linked	PhoX_C	2601.45		1	0.999705	0.00087	0.334429	AT2G30620.1(144)-AT2G30620.1(154)/	Intra-Protein	30	1	13.5	14.5	1	1	0.615385	0.555556	0	0	NuXL_cross-linked_spectra.csv	ATVVAKPKGK(8)-SAATPKPAAPVKKK(12)	ATVVAKPKGK-SAATPKPAAPVKKK	AT2G30620.1(144)-AT2G30620.1(154)	AT2G30620	AT2G30620	AT2G30620-AT2G30620
E20241008_09.74028.74028.4.0.dta	4	2735.3	MNTKPSHGPIHFR(4)-APSKIFWR(4)	Cross-Linked	PhoX_C	2735.31		1	0.999705	-0.002621	-0.958211	AT3G07110.1(70)-AT3G07110.1(83)/AT3G07110.1(70)-AT3G24830.1(83)/AT3G07110.1(70)-AT4G13170.1(83)/AT3G07110.1(70)-AT5G48760.1(83)/AT3G24830.1(70)-AT3G07110.1(83)/AT3G24830.1(70)-AT3G24830.1(83)/AT3G24830.1(70)-AT4G13170.1(83)/AT3G24830.1(70)-AT5G48760.1(83)/AT4G13170.1(70)-AT3G07110.1(83)/AT4G13170.1(70)-AT3G24830.1(83)/AT4G13170.1(70)-AT4G13170.1(83)/AT4G13170.1(70)-AT5G48760.1(83)/AT5G48760.1(70)-AT3G07110.1(83)/AT5G48760.1(70)-AT3G24830.1(83)/AT5G48760.1(70)-AT4G13170.1(83)/AT5G48760.1(70)-AT5G48760.1(83)/	Intra-Protein	60	1	9	10	1	1	0.5	0.857143	1	1	NuXL_cross-linked_spectra.csv	APSKIFWR(4)-MNTKPSHGPIHFR(4)	APSKIFWR-MNTKPSHGPIHFR	AT3G07110.1(70)-AT3G07110.1(83)	AT3G07110	AT3G07110	AT3G07110-AT3G07110
E20240819_06.39170.39170.5.0.dta	5	2262.17	GRPPKIGGVIR(5)-KPMKPMR(1)	Cross-Linked	PhoX_C	2262.18	Oxidation[M](20)	1	0.999705	-0.001244	-0.549913	AT1G48620.1(351)-AT1G48620.1(358)/	Intra-Protein	28	1	25.5	18.5	1	1	0.8	0.833333	1	1	NuXL_cross-linked_spectra.csv	GRPPKIGGVIR(5)-KPMKPMR(1)	GRPPKIGGVIR-KPMKPMR	AT1G48620.1(351)-AT1G48620.1(358)	AT1G48620	AT1G48620	AT1G48620-AT1G48620
E20240816_16.88867.88867.4.1.dta	4	2380.15	FSGQKIYPGR(5)-VLKTELCR(1)	Cross-Linked	PhoX_C	2380.15	Carbamidomethyl[C](20)	1	0.999705	-0.001403	-0.589458	AT2G36620.1(14)-AT2G36620.1(2)/AT2G36620.1(14)-AT3G53020.1(2)/AT3G53020.1(14)-AT2G36620.1(2)/AT3G53020.1(14)-AT3G53020.1(2)/	Intra-Protein	19	1	29.5	8.5	1	1	0.888889	0.857143	0	2	NuXL_cross-linked_spectra.csv	FSGQKIYPGR(5)-VLKTELCR(1)	FSGQKIYPGR-VLKTELCR	AT2G36620.1(14)-AT2G36620.1(2)	AT2G36620	AT2G36620	AT2G36620-AT2G36620
E20241008_02.59016.59016.4.0.dta	4	1997.1	PTIKQLIR(4)-YGVKKPK(4)	Cross-Linked	PhoX_C	1997.1		1	0.999705	-0.001424	-0.713035	ATCG00065.1(5)-ATCG00065.1(120)/ATCG00065.1(5)-ATCG00905.1(120)/ATCG00065.1(5)-ATCG01230.1(120)/ATCG00905.1(5)-ATCG00065.1(120)/ATCG00905.1(5)-ATCG00905.1(120)/ATCG00905.1(5)-ATCG01230.1(120)/ATCG01230.1(5)-ATCG00065.1(120)/ATCG01230.1(5)-ATCG00905.1(120)/ATCG01230.1(5)-ATCG01230.1(120)/	Intra-Protein	54	1	17	13	1	1	0.857143	0.666667	1	1	NuXL_cross-linked_spectra.csv	PTIKQLIR(4)-YGVKKPK(4)	PTIKQLIR-YGVKKPK	ATCG00065.1(5)-ATCG00065.1(120)	ATCG00065	ATCG00065	ATCG00065-ATCG00065
E20241004_04.65888.65888.3.0.dta	3	2404.19	KKLELEEAR(2)-ATASVAFKSR(8)	Cross-Linked	PhoX_C	2404.19	Acetyl[ProteinN-term](12)	1	0.999705	-0.003975	-1.65336	AT4G37120.1(17)-AT1G65660.1(9)/AT4G37120.1(17)-AT3G45950.1(9)/AT4G37120.1(17)-AT4G37120.1(9)/	Intra-Protein	33	1	11	24	1	1	1	0.888889	0	0	NuXL_cross-linked_spectra.csv	ATASVAFKSR(8)-KKLELEEAR(2)	ATASVAFKSR-KKLELEEAR	AT4G37120.1(17)-AT4G37120.1(9)	AT4G37120	AT4G37120	AT4G37120-AT4G37120
E20241007_02.79272.79272.3.1.dta	3	2288.02	GGCDKQGFPMK(5)-GYVFKIK(5)	Cross-Linked	PhoX_C	2288.03	Carbamidomethyl[C](3)	1	0.999705	-0.002977	-1.30112	AT4G31700.1(58)-AT4G31700.1(51)/	Intra-Protein	46	1	16.5	13.5	1	1	0.9	0.833333	0	1	NuXL_cross-linked_spectra.csv	GGCDKQGFPMK(5)-GYVFKIK(5)	GGCDKQGFPMK-GYVFKIK	AT4G31700.1(58)-AT4G31700.1(51)	AT4G31700	AT4G31700	AT4G31700-AT4G31700
E20240816_20.67248.67248.5.0.dta	5	3676.85	ATGGNKTKTPGPGAQSALR(8)-CKELGITAMHVKLR(12)	Cross-Linked	PhoX_C	3676.84	Carbamidomethyl[C](23)	1	0.999705	0.000548	0.149041	AT2G36160.1(105)-AT2G36160.1(95)/AT2G36160.1(105)-AT3G11510.1(95)/AT3G11510.1(105)-AT2G36160.1(95)/AT3G11510.1(105)-AT3G11510.1(95)/AT3G52580.1(105)-AT2G36160.1(95)/AT3G52580.1(105)-AT3G11510.1(95)/	Intra-Protein	22	1	19	18	1	1	0.666667	0.769231	0	0	NuXL_cross-linked_spectra.csv	ATGGNKTKTPGPGAQSALR(8)-CKELGITAMHVKLR(12)	ATGGNKTKTPGPGAQSALR-CKELGITAMHVKLR	AT2G36160.1(105)-AT2G36160.1(95)	AT2G36160	AT2G36160	AT2G36160-AT2G36160
E20241004_02.49074.49074.3.1.dta	3	2872.32	AMTDEDKAPYVAKAESR(13)-KTEYIK(1)	Cross-Linked	PhoX_C	2872.31		1	0.999705	0.004954	1.72474	AT2G17560.1(88)-AT2G17560.1(93)/	Intra-Protein	31	1	31	13	1	1	0.8125	0.8	1	0	NuXL_cross-linked_spectra.csv	AMTDEDKAPYVAKAESR(13)-KTEYIK(1)	AMTDEDKAPYVAKAESR-KTEYIK	AT2G17560.1(88)-AT2G17560.1(93)	AT2G17560	AT2G17560	AT2G17560-AT2G17560
E20240816_12.70730.70730.3.0.dta	3	4379.15	EEATPAPAVVETPVKEPETTTTAPVAEPPKP(15)-KPEVEEKK(7)	Cross-Linked	PhoX_C	4379.15		1	0.999705	-0.000803	-0.183369	AT4G20260.1(209)-AT4G20260.1(193)/	Intra-Protein	17	1	28.5	12.5	1	1	0.533333	0.857143	1	2	NuXL_cross-linked_spectra.csv	EEATPAPAVVETPVKEPETTTTAPVAEPPKP(15)-KPEVEEKK(7)	EEATPAPAVVETPVKEPETTTTAPVAEPPKP-KPEVEEKK	AT4G20260.1(209)-AT4G20260.1(193)	AT4G20260	AT4G20260	AT4G20260-AT4G20260
E20241004_07.80271.80271.3.0.dta	3	2043.99	NMVDAAKLIR(7)-SQLASAK(7)	Cross-Linked	PhoX_C	2043.99		1	0.999705	-0.001135	-0.555286	AT5G17920.1(755)-AT5G17920.1(765)/	Intra-Protein	35	1	23	26	1	1	0.888889	0.833333	0	0	NuXL_cross-linked_spectra.csv	NMVDAAKLIR(7)-SQLASAK(7)	NMVDAAKLIR-SQLASAK	AT5G17920.1(755)-AT5G17920.1(765)	AT5G17920	AT5G17920	AT5G17920-AT5G17920
E20240816_20.90628.90628.4.1.dta	4	3549.81	MSKAVANQVVDNYYRPDLK(3)-LSVNKSILKK(5)	Cross-Linked	PhoX_C	3549.82		1	0.999705	-0.003453	-0.972726	AT2G19730.1(99)-AT2G19730.1(87)/AT2G19730.1(99)-AT4G29410.1(87)/	Intra-Protein	22	1	39.5	13.5	1	1	0.888889	0.888889	0	0	NuXL_cross-linked_spectra.csv	LSVNKSILKK(5)-MSKAVANQVVDNYYRPDLK(3)	LSVNKSILKK-MSKAVANQVVDNYYRPDLK	AT2G19730.1(99)-AT2G19730.1(87)	AT2G19730	AT2G19730	AT2G19730-AT2G19730
E20240804_07.97778.97778.4.0.dta	4	2389.33	IVVGGVDKVVK(8)-LGRKDLIPR(4)	Cross-Linked	PhoX_C	2389.34		1	0.999705	-0.003711	-1.55315	AT2G22795.1(60)-AT2G22795.1(67)/	Intra-Protein	6	1	21.5	10.5	1	1	0.8	0.75	0	1	NuXL_cross-linked_spectra.csv	IVVGGVDKVVK(8)-LGRKDLIPR(4)	IVVGGVDKVVK-LGRKDLIPR	AT2G22795.1(60)-AT2G22795.1(67)	AT2G22795	AT2G22795	AT2G22795-AT2G22795
E20241004_05.90368.90368.5.0.dta	5	3643.77	NVKGPVREGDVLTLLESEREAR(3)-VKFTDSDR(2)	Cross-Linked	PhoX_C	3643.78		1	0.999705	-0.003382	-0.928158	AT5G64140.1(42)-AT3G10090.1(29)/AT5G64140.1(42)-AT5G03850.1(29)/AT5G64140.1(42)-AT5G64140.1(29)/	Intra-Protein	34	1	15.5	11.5	1	1	0.571429	0.714286	0	1	NuXL_cross-linked_spectra.csv	NVKGPVREGDVLTLLESEREAR(3)-VKFTDSDR(2)	NVKGPVREGDVLTLLESEREAR-VKFTDSDR	AT5G64140.1(42)-AT5G64140.1(29)	AT5G64140	AT5G64140	AT5G64140-AT5G64140
E20240815_03.27322.27322.3.0.dta	3	1842.94	KSAPTTGGVK(1)-KQLATK(1)	Cross-Linked	PhoX_C	1842.94		1	0.999705	-0.000415	-0.225184	AT1G13370.1(28)-AT1G09200.1(19)/AT1G13370.1(28)-AT3G27360.1(19)/AT1G13370.1(28)-AT4G40030.1(19)/AT1G13370.1(28)-AT4G40040.1(19)/AT1G13370.1(28)-AT5G10390.1(19)/AT1G13370.1(28)-AT5G10400.1(19)/AT1G13370.1(28)-AT5G10980.1(19)/AT1G13370.1(28)-AT5G65360.1(19)/AT1G75600.1(28)-AT1G09200.1(19)/AT1G75600.1(28)-AT3G27360.1(19)/AT1G75600.1(28)-AT4G40030.1(19)/AT1G75600.1(28)-AT4G40040.1(19)/AT1G75600.1(28)-AT5G10390.1(19)/AT1G75600.1(28)-AT5G10400.1(19)/AT1G75600.1(28)-AT5G10980.1(19)/AT1G75600.1(28)-AT5G65360.1(19)/AT4G40030.1(28)-AT1G09200.1(19)/AT4G40030.1(28)-AT3G27360.1(19)/AT4G40030.1(28)-AT4G40030.1(19)/AT4G40030.1(28)-AT4G40040.1(19)/AT4G40030.1(28)-AT5G10390.1(19)/AT4G40030.1(28)-AT5G10400.1(19)/AT4G40030.1(28)-AT5G10980.1(19)/AT4G40030.1(28)-AT5G65360.1(19)/AT4G40040.1(28)-AT1G09200.1(19)/AT4G40040.1(28)-AT3G27360.1(19)/AT4G40040.1(28)-AT4G40030.1(19)/AT4G40040.1(28)-AT4G40040.1(19)/AT4G40040.1(28)-AT5G10390.1(19)/AT4G40040.1(28)-AT5G10400.1(19)/AT4G40040.1(28)-AT5G10980.1(19)/AT4G40040.1(28)-AT5G65360.1(19)/AT5G10980.1(28)-AT1G09200.1(19)/AT5G10980.1(28)-AT3G27360.1(19)/AT5G10980.1(28)-AT4G40030.1(19)/AT5G10980.1(28)-AT4G40040.1(19)/AT5G10980.1(28)-AT5G10390.1(19)/AT5G10980.1(28)-AT5G10400.1(19)/AT5G10980.1(28)-AT5G10980.1(19)/AT5G10980.1(28)-AT5G65360.1(19)/	Intra-Protein	7	1	15.5	17.5	1	1	0.777778	1	1	2	NuXL_cross-linked_spectra.csv	KQLATK(1)-KSAPTTGGVK(1)	KQLATK-KSAPTTGGVK	AT4G40030.1(28)-AT4G40030.1(19)	AT4G40030	AT4G40030	AT4G40030-AT4G40030
E20240815_08.16978.16978.4.0.dta	4	2085.06	KNYNQQPVR(1)-LAAAKKK(5)	Cross-Linked	PhoX_C	2085.06		1	0.999705	-0.000761	-0.364977	AT4G32610.1(307)-AT2G25670.1(305)/AT4G32610.1(307)-AT4G32610.1(302)/	Intra-Protein	11	1	26	18	1	1	0.875	1	1	1	NuXL_cross-linked_spectra.csv	KNYNQQPVR(1)-LAAAKKK(5)	KNYNQQPVR-LAAAKKK	AT4G32610.1(307)-AT4G32610.1(302)	AT4G32610	AT4G32610	AT4G32610-AT4G32610
E20240816_16.95924.95924.4.0.dta	4	3311.79	TVTIQAADKDQAVVLATTK(9)-LSVNKSILKK(5)	Cross-Linked	PhoX_C	3311.79		1	0.999705	-0.000266	-0.080319	AT2G19730.1(64)-AT2G19730.1(87)/AT2G19730.1(64)-AT4G29410.1(87)/	Intra-Protein	19	1	38.5	13.5	1	1	0.944444	0.777778	0	0	NuXL_cross-linked_spectra.csv	LSVNKSILKK(5)-TVTIQAADKDQAVVLATTK(9)	LSVNKSILKK-TVTIQAADKDQAVVLATTK	AT2G19730.1(64)-AT2G19730.1(87)	AT2G19730	AT2G19730	AT2G19730-AT2G19730
E20241004_02.54049.54049.4.0.dta	4	2434.16	ARFDSNPKDFR(8)-VKIVEER(2)	Cross-Linked	PhoX_C	2434.15		1	0.999705	0.00208	0.854506	AT4G18480.1(313)-AT4G18480.1(300)/AT4G18480.1(313)-AT5G45930.1(294)/	Intra-Protein	31	1	24	20	1	1	0.9	0.833333	1	1	NuXL_cross-linked_spectra.csv	ARFDSNPKDFR(8)-VKIVEER(2)	ARFDSNPKDFR-VKIVEER	AT4G18480.1(313)-AT4G18480.1(300)	AT4G18480	AT4G18480	AT4G18480-AT4G18480
E20240804_06.15694.15694.4.0.dta	4	1798.92	KSTGGKAPR(6)-KQLATK(1)	Cross-Linked	PhoX_C	1798.92		1	0.999705	-0.001893	-1.0523	AT1G09200.1(15)-AT1G09200.1(19)/AT1G09200.1(15)-AT3G27360.1(19)/AT1G09200.1(15)-AT4G40030.1(19)/AT1G09200.1(15)-AT4G40040.1(19)/AT1G09200.1(15)-AT5G10390.1(19)/AT1G09200.1(15)-AT5G10400.1(19)/AT1G09200.1(15)-AT5G10980.1(19)/AT1G09200.1(15)-AT5G65360.1(19)/AT3G27360.1(15)-AT1G09200.1(19)/AT3G27360.1(15)-AT3G27360.1(19)/AT3G27360.1(15)-AT4G40030.1(19)/AT3G27360.1(15)-AT4G40040.1(19)/AT3G27360.1(15)-AT5G10390.1(19)/AT3G27360.1(15)-AT5G10400.1(19)/AT3G27360.1(15)-AT5G10980.1(19)/AT3G27360.1(15)-AT5G65360.1(19)/AT4G40030.1(15)-AT1G09200.1(19)/AT4G40030.1(15)-AT3G27360.1(19)/AT4G40030.1(15)-AT4G40030.1(19)/AT4G40030.1(15)-AT4G40040.1(19)/AT4G40030.1(15)-AT5G10390.1(19)/AT4G40030.1(15)-AT5G10400.1(19)/AT4G40030.1(15)-AT5G10980.1(19)/AT4G40030.1(15)-AT5G65360.1(19)/AT4G40040.1(15)-AT1G09200.1(19)/AT4G40040.1(15)-AT3G27360.1(19)/AT4G40040.1(15)-AT4G40030.1(19)/AT4G40040.1(15)-AT4G40040.1(19)/AT4G40040.1(15)-AT5G10390.1(19)/AT4G40040.1(15)-AT5G10400.1(19)/AT4G40040.1(15)-AT5G10980.1(19)/AT4G40040.1(15)-AT5G65360.1(19)/AT5G10390.1(15)-AT1G09200.1(19)/AT5G10390.1(15)-AT3G27360.1(19)/AT5G10390.1(15)-AT4G40030.1(19)/AT5G10390.1(15)-AT4G40040.1(19)/AT5G10390.1(15)-AT5G10390.1(19)/AT5G10390.1(15)-AT5G10400.1(19)/AT5G10390.1(15)-AT5G10980.1(19)/AT5G10390.1(15)-AT5G65360.1(19)/AT5G10400.1(15)-AT1G09200.1(19)/AT5G10400.1(15)-AT3G27360.1(19)/AT5G10400.1(15)-AT4G40030.1(19)/AT5G10400.1(15)-AT4G40040.1(19)/AT5G10400.1(15)-AT5G10390.1(19)/AT5G10400.1(15)-AT5G10400.1(19)/AT5G10400.1(15)-AT5G10980.1(19)/AT5G10400.1(15)-AT5G65360.1(19)/AT5G10980.1(15)-AT1G09200.1(19)/AT5G10980.1(15)-AT3G27360.1(19)/AT5G10980.1(15)-AT4G40030.1(19)/AT5G10980.1(15)-AT4G40040.1(19)/AT5G10980.1(15)-AT5G10390.1(19)/AT5G10980.1(15)-AT5G10400.1(19)/AT5G10980.1(15)-AT5G10980.1(19)/AT5G10980.1(15)-AT5G65360.1(19)/AT5G65360.1(15)-AT1G09200.1(19)/AT5G65360.1(15)-AT3G27360.1(19)/AT5G65360.1(15)-AT4G40030.1(19)/AT5G65360.1(15)-AT4G40040.1(19)/AT5G65360.1(15)-AT5G10390.1(19)/AT5G65360.1(15)-AT5G10400.1(19)/AT5G65360.1(15)-AT5G10980.1(19)/AT5G65360.1(15)-AT5G65360.1(19)/	Intra-Protein	5	1	31.5	19.5	1	1	1	1	1	0	NuXL_cross-linked_spectra.csv	KQLATK(1)-KSTGGKAPR(6)	KQLATK-KSTGGKAPR	AT1G09200.1(15)-AT1G09200.1(19)	AT1G09200	AT1G09200	AT1G09200-AT1G09200
E20241005_08.72306.72306.3.1.dta	3	2654.17	STPAESSDSKSK(10)-KDFSTAILER(1)	Cross-Linked	PhoX_C	2654.19	Acetyl[ProteinN-term](0)	1	0.999705	-0.017293	-6.51537	AT3G09840.1(11)-AT3G09840.1(14)/AT3G09840.1(11)-AT5G03340.1(14)/	Intra-Protein	44	1	18	10	1	1	0.909091	1	0	0	NuXL_cross-linked_spectra.csv	KDFSTAILER(1)-STPAESSDSKSK(10)	KDFSTAILER-STPAESSDSKSK	AT3G09840.1(11)-AT3G09840.1(14)	AT3G09840	AT3G09840	AT3G09840-AT3G09840
E20241008_07.104064.104064.3.0.dta	3	2957.46	TVRFNVLKVIPAGSSSSFGK(8)-KAFTGM(1)	Cross-Linked	PhoX_C	2957.46		1	0.999705	0.000154	0.052072	AT3G48930.1(142)-AT3G48930.1(155)/AT3G48930.1(142)-AT4G30800.1(154)/	Intra-Protein	58	1	14	5	1	1	0.473684	0.8	0	1	NuXL_cross-linked_spectra.csv	KAFTGM(1)-TVRFNVLKVIPAGSSSSFGK(8)	KAFTGM-TVRFNVLKVIPAGSSSSFGK	AT3G48930.1(142)-AT3G48930.1(155)	AT3G48930	AT3G48930	AT3G48930-AT3G48930
E20240804_03.68469.68469.4.0.dta	4	2799.42	MPTKPPPPSQAVR(4)-VVAPVQTAKSGK(9)	Cross-Linked	PhoX_C	2799.43		1	0.999705	-0.00198	-0.707288	AT4G17520.1(43)-AT4G17520.1(36)/	Intra-Protein	3	1	14	15	1	1	0.583333	0.454545	0	0	NuXL_cross-linked_spectra.csv	MPTKPPPPSQAVR(4)-VVAPVQTAKSGK(9)	MPTKPPPPSQAVR-VVAPVQTAKSGK	AT4G17520.1(43)-AT4G17520.1(36)	AT4G17520	AT4G17520	AT4G17520-AT4G17520
E20241008_11.69839.69839.5.0.dta	5	3166.72	KSIAQVLTVSSQKQK(1)-VTGGAPNKLSKIK(8)	Cross-Linked	PhoX_C	3166.72		1	0.999705	-0.004859	-1.53439	AT3G09500.1(52)-AT2G39390.1(43)/AT3G09500.1(52)-AT3G09500.1(43)/AT3G09500.1(52)-AT3G55170.1(43)/AT3G09500.1(52)-AT5G02610.1(43)/AT3G55170.1(52)-AT2G39390.1(43)/AT3G55170.1(52)-AT3G09500.1(43)/AT3G55170.1(52)-AT3G55170.1(43)/AT3G55170.1(52)-AT5G02610.1(43)/	Intra-Protein	62	1	9	8	1	1	0.571429	0.416667	0	1	NuXL_cross-linked_spectra.csv	KSIAQVLTVSSQKQK(1)-VTGGAPNKLSKIK(8)	KSIAQVLTVSSQKQK-VTGGAPNKLSKIK	AT3G09500.1(52)-AT3G09500.1(43)	AT3G09500	AT3G09500	AT3G09500-AT3G09500
E20241004_03.27857.27857.3.0.dta	3	2191.06	FRTQISKR(7)-ASEVKQER(5)	Cross-Linked	PhoX_C	2191.07		1	0.999705	-0.004013	-1.83153	AT2G45060.1(246)-AT2G45060.1(252)/	Intra-Protein	32	1	15	18	1	1	0.857143	0.714286	1	1	NuXL_cross-linked_spectra.csv	ASEVKQER(5)-FRTQISKR(7)	ASEVKQER-FRTQISKR	AT2G45060.1(246)-AT2G45060.1(252)	AT2G45060	AT2G45060	AT2G45060-AT2G45060
E20241008_08.28047.28047.4.0.dta	4	2237.98	KAHFTASSSER(1)-MKYNPR(1)	Cross-Linked	PhoX_C	2237.98		1	0.999705	-0.001162	-0.519218	AT3G49910.1(16)-AT3G44920.1(659)/AT3G49910.1(16)-AT3G49910.1(1)/	Intra-Protein	59	1	12.5	5.5	1	1	0.8	0.8	2	1	NuXL_cross-linked_spectra.csv	KAHFTASSSER(1)-MKYNPR(1)	KAHFTASSSER-MKYNPR	AT3G49910.1(16)-AT3G49910.1(1)	AT3G49910	AT3G49910	AT3G49910-AT3G49910
E20241007_07.111910.111910.4.0.dta	4	3203.5	MYEVKDPNAIFCFKFR(5)-AEKAVTIR(3)	Cross-Linked	PhoX_C	3203.51	Carbamidomethyl[C](12);Acetyl[ProteinN-term](19)	1	0.999705	-0.00425	-1.32667	AT5G28060.1(52)-AT3G04920.1(4)/AT5G28060.1(52)-AT5G28060.1(4)/	Intra-Protein	50	1	21.5	4.5	1	1	0.866667	0.714286	0	0	NuXL_cross-linked_spectra.csv	AEKAVTIR(3)-MYEVKDPNAIFCFKFR(5)	AEKAVTIR-MYEVKDPNAIFCFKFR	AT5G28060.1(52)-AT5G28060.1(4)	AT5G28060	AT5G28060	AT5G28060-AT5G28060
E20240816_08.14163.14163.4.1.dta	4	2040.01	KSATKPAEEK(1)-SPVKSPK(4)	Cross-Linked	PhoX_C	2040		1	0.999705	0.000438	0.214705	AT5G59870.1(129)-AT5G59870.1(145)/	Intra-Protein	14	1	23	24	1	1	1	1	1	2	NuXL_cross-linked_spectra.csv	KSATKPAEEK(1)-SPVKSPK(4)	KSATKPAEEK-SPVKSPK	AT5G59870.1(129)-AT5G59870.1(145)	AT5G59870	AT5G59870	AT5G59870-AT5G59870
E20240816_16.18459.18459.5.1.dta	5	2361.24	KSAPTTGGVKKPHR(1)-KQLATK(1)	Cross-Linked	PhoX_C	2361.24		1	0.999705	-0.00292	-1.23664	AT1G13370.1(28)-AT1G09200.1(19)/AT1G13370.1(28)-AT3G27360.1(19)/AT1G13370.1(28)-AT4G40030.1(19)/AT1G13370.1(28)-AT4G40040.1(19)/AT1G13370.1(28)-AT5G10390.1(19)/AT1G13370.1(28)-AT5G10400.1(19)/AT1G13370.1(28)-AT5G10980.1(19)/AT1G13370.1(28)-AT5G65360.1(19)/AT1G75600.1(28)-AT1G09200.1(19)/AT1G75600.1(28)-AT3G27360.1(19)/AT1G75600.1(28)-AT4G40030.1(19)/AT1G75600.1(28)-AT4G40040.1(19)/AT1G75600.1(28)-AT5G10390.1(19)/AT1G75600.1(28)-AT5G10400.1(19)/AT1G75600.1(28)-AT5G10980.1(19)/AT1G75600.1(28)-AT5G65360.1(19)/AT4G40030.1(28)-AT1G09200.1(19)/AT4G40030.1(28)-AT3G27360.1(19)/AT4G40030.1(28)-AT4G40030.1(19)/AT4G40030.1(28)-AT4G40040.1(19)/AT4G40030.1(28)-AT5G10390.1(19)/AT4G40030.1(28)-AT5G10400.1(19)/AT4G40030.1(28)-AT5G10980.1(19)/AT4G40030.1(28)-AT5G65360.1(19)/AT4G40040.1(28)-AT1G09200.1(19)/AT4G40040.1(28)-AT3G27360.1(19)/AT4G40040.1(28)-AT4G40030.1(19)/AT4G40040.1(28)-AT4G40040.1(19)/AT4G40040.1(28)-AT5G10390.1(19)/AT4G40040.1(28)-AT5G10400.1(19)/AT4G40040.1(28)-AT5G10980.1(19)/AT4G40040.1(28)-AT5G65360.1(19)/AT5G10980.1(28)-AT1G09200.1(19)/AT5G10980.1(28)-AT3G27360.1(19)/AT5G10980.1(28)-AT4G40030.1(19)/AT5G10980.1(28)-AT4G40040.1(19)/AT5G10980.1(28)-AT5G10390.1(19)/AT5G10980.1(28)-AT5G10400.1(19)/AT5G10980.1(28)-AT5G10980.1(19)/AT5G10980.1(28)-AT5G65360.1(19)/	Intra-Protein	19	1	12.5	12.5	1	1	0.692308	1	0	1	NuXL_cross-linked_spectra.csv	KQLATK(1)-KSAPTTGGVKKPHR(1)	KQLATK-KSAPTTGGVKKPHR	AT4G40030.1(28)-AT4G40030.1(19)	AT4G40030	AT4G40030	AT4G40030-AT4G40030
E20240819_06.86787.86787.6.0.dta	6	3615.9	GLKPVQKPGPFRPGVGPR(3)-EFDSFRLPPVGKK(12)	Cross-Linked	PhoX_C	3615.9		1	0.999705	-0.002421	-0.669543	AT2G20020.1(215)-AT2G20020.1(211)/	Intra-Protein	28	1	11.5	21.5	1	1	0.588235	0.666667	0	1	NuXL_cross-linked_spectra.csv	EFDSFRLPPVGKK(12)-GLKPVQKPGPFRPGVGPR(3)	EFDSFRLPPVGKK-GLKPVQKPGPFRPGVGPR	AT2G20020.1(215)-AT2G20020.1(211)	AT2G20020	AT2G20020	AT2G20020-AT2G20020
E20241004_09.56256.56256.3.6.dta	3	2195.06	FEKFGPDR(3)-KKISVYPR(1)	Cross-Linked	PhoX_C	2195.07		1	0.999705	-0.011075	-5.0454	AT5G40950.1(128)-AT5G40950.1(134)/	Intra-Protein	37	1	9	9	1	1	0.714286	1	2	0	NuXL_cross-linked_spectra.csv	FEKFGPDR(3)-KKISVYPR(1)	FEKFGPDR-KKISVYPR	AT5G40950.1(128)-AT5G40950.1(134)	AT5G40950	AT5G40950	AT5G40950-AT5G40950
E20240815_07.39318.39318.4.0.dta	4	2736.31	KKIDYSMQLNASR(2)-KEKQADVR(3)	Cross-Linked	PhoX_C	2736.32		1	0.999705	-0.002953	-1.07919	AT1G64200.1(67)-AT4G11150.1(60)/AT4G11150.1(67)-AT4G11150.1(60)/	Intra-Protein	10	1	29	11	1	1	0.916667	0.857143	1	1	NuXL_cross-linked_spectra.csv	KEKQADVR(3)-KKIDYSMQLNASR(2)	KEKQADVR-KKIDYSMQLNASR	AT4G11150.1(67)-AT4G11150.1(60)	AT4G11150	AT4G11150	AT4G11150-AT4G11150
E20240804_07.112982.112982.4.3.dta	4	2479.33	SATLKLPSGEVR(5)-AAGAVAKLIAK(7)	Cross-Linked	PhoX_C	2479.33		1	0.999705	0.000163	0.065744	ATCG00830.1(173)-ATCG00830.1(161)/ATCG00830.1(173)-ATCG01310.1(161)/ATCG01310.1(173)-ATCG00830.1(161)/ATCG01310.1(173)-ATCG01310.1(161)/	Intra-Protein	6	1	22	26	1	1	0.818182	0.9	0	3	NuXL_cross-linked_spectra.csv	AAGAVAKLIAK(7)-SATLKLPSGEVR(5)	AAGAVAKLIAK-SATLKLPSGEVR	ATCG00830.1(173)-ATCG00830.1(161)	ATCG00830	ATCG00830	ATCG00830-ATCG00830
E20241008_11.81306.81306.4.1.dta	4	3121.7	SIAQVLTVISQKQK(12)-VAKVTGGAPNKLSK(3)	Cross-Linked	PhoX_C	3121.7		1	0.999705	-0.004699	-1.50527	AT2G39390.1(64)-AT2G39390.1(35)/AT2G39390.1(64)-AT3G09500.1(35)/AT2G39390.1(64)-AT3G55170.1(35)/AT2G39390.1(64)-AT5G02610.1(35)/AT5G02610.1(64)-AT2G39390.1(35)/AT5G02610.1(64)-AT3G09500.1(35)/AT5G02610.1(64)-AT3G55170.1(35)/AT5G02610.1(64)-AT5G02610.1(35)/	Intra-Protein	62	1	23.5	8.5	1	1	0.769231	0.538462	0	0	NuXL_cross-linked_spectra.csv	SIAQVLTVISQKQK(12)-VAKVTGGAPNKLSK(3)	SIAQVLTVISQKQK-VAKVTGGAPNKLSK	AT2G39390.1(64)-AT2G39390.1(35)	AT2G39390	AT2G39390	AT2G39390-AT2G39390
E20240815_03.49959.49959.3.0.dta	3	2731.31	QSLSEKSSSVEAQGNAVR(6)-ALKASR(3)	Cross-Linked	PhoX_C	2731.3		1	0.999705	0.002455	0.898838	AT1G29880.1(54)-AT1G29880.1(69)/AT1G29880.1(54)-AT5G04620.2(408)/	Intra-Protein	7	1	40.5	10.5	1	1	0.941176	0.8	0	2	NuXL_cross-linked_spectra.csv	ALKASR(3)-QSLSEKSSSVEAQGNAVR(6)	ALKASR-QSLSEKSSSVEAQGNAVR	AT1G29880.1(54)-AT1G29880.1(69)	AT1G29880	AT1G29880	AT1G29880-AT1G29880
E20240804_03.59058.59058.3.0.dta	3	2626.31	TEKPMLKAGNAYHK(7)-IKLPSGSK(2)	Cross-Linked	PhoX_C	2626.31		1	0.999705	-0.003277	-1.24776	AT2G18020.1(181)-AT2G18020.1(149)/AT2G18020.1(181)-AT4G36130.1(149)/AT4G36130.1(181)-AT2G18020.1(149)/AT4G36130.1(181)-AT4G36130.1(149)/	Intra-Protein	3	1	17	9	1	1	0.769231	0.714286	0	0	NuXL_cross-linked_spectra.csv	IKLPSGSK(2)-TEKPMLKAGNAYHK(7)	IKLPSGSK-TEKPMLKAGNAYHK	AT2G18020.1(181)-AT2G18020.1(149)	AT2G18020	AT2G18020	AT2G18020-AT2G18020
E20240815_07.71439.71439.3.0.dta	3	2903.4	FKAETVSPGEWER(2)-AQSVVAQSKLK(9)	Cross-Linked	PhoX_C	2903.4		1	0.999705	-0.001308	-0.450507	AT1G02910.1(386)-AT1G02910.1(378)/	Intra-Protein	10	1	14.5	12.5	1	1	0.75	0.7	0	0	NuXL_cross-linked_spectra.csv	AQSVVAQSKLK(9)-FKAETVSPGEWER(2)	AQSVVAQSKLK-FKAETVSPGEWER	AT1G02910.1(386)-AT1G02910.1(378)	AT1G02910	AT1G02910	AT1G02910-AT1G02910
E20240816_20.77127.77127.4.2.dta	4	2753.43	VGGKAGALGDSVSITR(4)-YLKYLTKK(3)	Cross-Linked	PhoX_C	2753.43		1	0.999705	-0.001816	-0.659542	AT5G27770.1(49)-AT1G02830.1(82)/AT5G27770.1(49)-AT3G05560.1(80)/AT5G27770.1(49)-AT5G27770.1(80)/	Intra-Protein	22	1	41	16	1	1	0.866667	0.857143	0	1	NuXL_cross-linked_spectra.csv	VGGKAGALGDSVSITR(4)-YLKYLTKK(3)	VGGKAGALGDSVSITR-YLKYLTKK	AT5G27770.1(49)-AT5G27770.1(80)	AT5G27770	AT5G27770	AT5G27770-AT5G27770
E20240815_05.26918.26918.3.0.dta	3	1850.97	AKVAVTPQK(2)-APVSAKK(6)	Cross-Linked	PhoX_C	1850.98		1	0.999705	-0.002579	-1.39332	AT3G44750.1(190)-AT3G44750.1(187)/	Intra-Protein	9	1	17.5	18.5	1	1	1	1	1	2	NuXL_cross-linked_spectra.csv	AKVAVTPQK(2)-APVSAKK(6)	AKVAVTPQK-APVSAKK	AT3G44750.1(190)-AT3G44750.1(187)	AT3G44750	AT3G44750	AT3G44750-AT3G44750
E20241004_08.87181.87181.3.0.dta	3	1838.96	VGLALALKP(8)-SIDKSAK(4)	Cross-Linked	PhoX_C	1838.97		1	0.999705	-0.001936	-1.05276	AT3G01280.1(275)-AT3G01280.1(264)/AT5G15090.1(273)-AT3G01280.1(264)/	Intra-Protein	36	1	13.5	15.5	1	1	0.875	1	0	2	NuXL_cross-linked_spectra.csv	SIDKSAK(4)-VGLALALKP(8)	SIDKSAK-VGLALALKP	AT3G01280.1(275)-AT3G01280.1(264)	AT3G01280	AT3G01280	AT3G01280-AT3G01280
E20240816_22.109280.109280.4.0.dta	4	3309.72	LNRLPSACVGDMVMATVKK(18)-KVLPAVIVR(1)	Cross-Linked	PhoX_C	3309.73	Carbamidomethyl[C](8);Oxidation[M](12)	1	0.999705	-0.009727	-2.93891	AT1G04480.1(66)-AT1G04480.1(75)/AT1G04480.1(66)-AT3G04400.2(60)/AT3G04400.2(51)-AT1G04480.1(75)/AT3G04400.2(51)-AT3G04400.2(60)/	Intra-Protein	24	1	28	13	1	1	0.833333	0.75	1	0	NuXL_cross-linked_spectra.csv	KVLPAVIVR(1)-LNRLPSACVGDMVMATVKK(18)	KVLPAVIVR-LNRLPSACVGDMVMATVKK	AT1G04480.1(66)-AT1G04480.1(75)	AT1G04480	AT1G04480	AT1G04480-AT1G04480
E20240819_06.88369.88369.4.0.dta	4	3311.79	TVTIQAADKDQAVVLATTK(9)-LSVNKSILKK(5)	Cross-Linked	PhoX_C	3311.79		1	0.999705	-0.00025	-0.075488	AT2G19730.1(64)-AT2G19730.1(87)/AT2G19730.1(64)-AT4G29410.1(87)/	Intra-Protein	28	1	25	10	1	1	0.666667	0.888889	0	0	NuXL_cross-linked_spectra.csv	LSVNKSILKK(5)-TVTIQAADKDQAVVLATTK(9)	LSVNKSILKK-TVTIQAADKDQAVVLATTK	AT2G19730.1(64)-AT2G19730.1(87)	AT2G19730	AT2G19730	AT2G19730-AT2G19730
E20240815_07.107594.107594.4.1.dta	4	4603.2	NVVLDEFGSPKVVNDGVTIAR(11)-EVASKTNDSAGDGTTTASILAR(5)	Cross-Linked	PhoX_C	4603.22		1	0.999705	-0.015474	-3.36156	AT2G28000.1(92)-AT2G28000.1(124)/	Intra-Protein	10	1	13	8	1	1	0.7	0.47619	0	0	NuXL_cross-linked_spectra.csv	EVASKTNDSAGDGTTTASILAR(5)-NVVLDEFGSPKVVNDGVTIAR(11)	EVASKTNDSAGDGTTTASILAR-NVVLDEFGSPKVVNDGVTIAR	AT2G28000.1(92)-AT2G28000.1(124)	AT2G28000	AT2G28000	AT2G28000-AT2G28000
E20241007_08.104195.104195.3.3.dta	3	3359.77	TGKGFTLEELKAAGIPK(11)-KLAPTIGIAVDHR(1)	Cross-Linked	PhoX_C	3359.78		1	0.999705	-0.001872	-0.55718	AT3G49010.1(80)-AT3G49010.1(87)/	Intra-Protein	51	1	21	15	1	1	0.75	0.666667	1	0	NuXL_cross-linked_spectra.csv	KLAPTIGIAVDHR(1)-TGKGFTLEELKAAGIPK(11)	KLAPTIGIAVDHR-TGKGFTLEELKAAGIPK	AT3G49010.1(80)-AT3G49010.1(87)	AT3G49010	AT3G49010	AT3G49010-AT3G49010
E20240804_01.113992.113992.4.0.dta	4	3007.55	AESKVVVPESVLK(4)-IKRQEEWALAK(2)	Cross-Linked	PhoX_C	3007.55	Acetyl[ProteinN-term](0)	1	0.999705	-0.002154	-0.716197	AT2G44120.1(5)-AT2G44120.1(17)/	Intra-Protein	1	1	29.5	16.5	1	1	1	0.8	1	2	NuXL_cross-linked_spectra.csv	AESKVVVPESVLK(4)-IKRQEEWALAK(2)	AESKVVVPESVLK-IKRQEEWALAK	AT2G44120.1(5)-AT2G44120.1(17)	AT2G44120	AT2G44120	AT2G44120-AT2G44120
E20241007_04.110980.110980.3.0.dta	3	3741.75	SFADIVGSMAKNAAPFQVK(11)-VTEPDAAPQPDGAKR(14)	Cross-Linked	PhoX_C	3741.76		1	0.999705	-0.008029	-2.14578	AT1G69250.1(227)-AT1G69250.1(215)/	Intra-Protein	48	1	31	21	1	1	0.888889	0.571429	0	0	NuXL_cross-linked_spectra.csv	SFADIVGSMAKNAAPFQVK(11)-VTEPDAAPQPDGAKR(14)	SFADIVGSMAKNAAPFQVK-VTEPDAAPQPDGAKR	AT1G69250.1(227)-AT1G69250.1(215)	AT1G69250	AT1G69250	AT1G69250-AT1G69250
E20241004_10.44404.44404.4.0.dta	4	2729.35	ASFKLPSASAKASSPK(11)-AAAEKSAPAK(5)	Cross-Linked	PhoX_C	2729.35		1	0.999705	-0.004116	-1.50805	AT1G06760.1(134)-AT1G06760.1(144)/	Intra-Protein	38	1	18.5	10.5	1	1	0.666667	0.777778	1	0	NuXL_cross-linked_spectra.csv	AAAEKSAPAK(5)-ASFKLPSASAKASSPK(11)	AAAEKSAPAK-ASFKLPSASAKASSPK	AT1G06760.1(134)-AT1G06760.1(144)	AT1G06760	AT1G06760	AT1G06760-AT1G06760
E20240816_20.76550.76550.6.2.dta	6	3531.83	NKLDHYQILKYPLTTESAMK(2)-KIKDAVKK(1)	Cross-Linked	PhoX_C	3531.83		1	0.999704	0.00014	0.039639	AT2G39460.1(68)-AT2G39460.1(106)/AT2G39460.1(68)-AT3G55280.1(106)/AT3G55280.1(68)-AT2G39460.1(106)/AT3G55280.1(68)-AT3G55280.1(106)/	Intra-Protein	22	1	23.5	9.5	1	1	0.631579	0.857143	0	1	NuXL_cross-linked_spectra.csv	KIKDAVKK(1)-NKLDHYQILKYPLTTESAMK(2)	KIKDAVKK-NKLDHYQILKYPLTTESAMK	AT2G39460.1(68)-AT2G39460.1(106)	AT2G39460	AT2G39460	AT2G39460-AT2G39460
E20240815_03.44755.44755.3.2.dta	3	3284.43	GKAQEKTGQAMGTMR(6)-ASNQQSYKAGETR(8)	Cross-Linked	PhoX_C	3284.45	Acetyl[ProteinN-term](18)	1	0.999704	-0.013782	-4.19614	AT3G15670.1(20)-AT3G15670.1(9)/	Intra-Protein	7	1	21	19	1	1	0.928571	0.75	0	0	NuXL_cross-linked_spectra.csv	ASNQQSYKAGETR(8)-GKAQEKTGQAMGTMR(6)	ASNQQSYKAGETR-GKAQEKTGQAMGTMR	AT3G15670.1(20)-AT3G15670.1(9)	AT3G15670	AT3G15670	AT3G15670-AT3G15670
E20240816_17.100081.100081.4.0.dta	4	2707.42	PKQIHEIKDFLLTAR(8)-SKDIVK(2)	Cross-Linked	PhoX_C	2707.42		1	0.999704	-0.004059	-1.49921	AT2G43460.1(9)-AT2G43460.1(29)/AT2G43460.1(9)-AT3G59540.1(29)/AT3G59540.1(9)-AT2G43460.1(29)/AT3G59540.1(9)-AT3G59540.1(29)/	Intra-Protein	20	1	39.5	11.5	1	1	0.928571	0.8	0	2	NuXL_cross-linked_spectra.csv	PKQIHEIKDFLLTAR(8)-SKDIVK(2)	PKQIHEIKDFLLTAR-SKDIVK	AT2G43460.1(9)-AT2G43460.1(29)	AT2G43460	AT2G43460	AT2G43460-AT2G43460
E20240804_03.51121.51121.4.1.dta	4	2396.22	SGKQHLLAKK(9)-LSKMTEVNR(3)	Cross-Linked	PhoX_C	2396.22		1	0.999704	0.000168	0.070111	AT2G24090.1(108)-AT2G24090.1(119)/	Intra-Protein	3	1	14	17	1	1	0.666667	0.875	1	0	NuXL_cross-linked_spectra.csv	LSKMTEVNR(3)-SGKQHLLAKK(9)	LSKMTEVNR-SGKQHLLAKK	AT2G24090.1(108)-AT2G24090.1(119)	AT2G24090	AT2G24090	AT2G24090-AT2G24090
E20240815_09.74473.74473.4.2.dta	4	3120.52	DTYKTEQDKLQDQISTAR(9)-ALAALKGK(6)	Cross-Linked	PhoX_C	3120.52		1	0.999704	-0.003853	-1.23473	AT4G18480.1(325)-AT4G18480.1(379)/	Intra-Protein	12	1	31	20	1	1	0.882353	0.857143	0	1	NuXL_cross-linked_spectra.csv	ALAALKGK(6)-DTYKTEQDKLQDQISTAR(9)	ALAALKGK-DTYKTEQDKLQDQISTAR	AT4G18480.1(325)-AT4G18480.1(379)	AT4G18480	AT4G18480	AT4G18480-AT4G18480
E20241004_05.50497.50497.3.0.dta	3	2026.01	KELSVSIHK(1)-MGLEKAK(5)	Cross-Linked	PhoX_C	2026.01		1	0.999704	-0.002614	-1.29022	AT2G22780.1(339)-AT2G22780.1(336)/	Intra-Protein	34	1	27.5	24.5	1	1	1	1	0	2	NuXL_cross-linked_spectra.csv	KELSVSIHK(1)-MGLEKAK(5)	KELSVSIHK-MGLEKAK	AT2G22780.1(339)-AT2G22780.1(336)	AT2G22780	AT2G22780	AT2G22780-AT2G22780
E20240804_03.111527.111527.4.0.dta	4	4444.21	AVLTNIQAEKAPQEVTSEVK(10)-LAAFHSQTQPVIDYYAKK(17)	Cross-Linked	PhoX_C	4444.21		1	0.999704	-0.00469	-1.0553	AT5G63400.1(232)-AT5G63400.1(221)/	Intra-Protein	3	1	18	9	1	1	0.631579	0.352941	0	0	NuXL_cross-linked_spectra.csv	AVLTNIQAEKAPQEVTSEVK(10)-LAAFHSQTQPVIDYYAKK(17)	AVLTNIQAEKAPQEVTSEVK-LAAFHSQTQPVIDYYAKK	AT5G63400.1(232)-AT5G63400.1(221)	AT5G63400	AT5G63400	AT5G63400-AT5G63400
E20241005_08.73118.73118.4.0.dta	4	3672.69	INAHTVKDDVDDKEQDAK(7)-EFEAATSGLKELK(10)	Cross-Linked	PhoX_C	3672.7		1	0.999704	-0.001656	-0.450895	AT3G15950.1(290)-AT3G15950.1(280)/	Intra-Protein	44	1	17.5	21.5	1	1	0.823529	0.5	0	0	NuXL_cross-linked_spectra.csv	EFEAATSGLKELK(10)-INAHTVKDDVDDKEQDAK(7)	EFEAATSGLKELK-INAHTVKDDVDDKEQDAK	AT3G15950.1(290)-AT3G15950.1(280)	AT3G15950	AT3G15950	AT3G15950-AT3G15950
E20241005_04.42758.42758.3.0.dta	3	2226.07	NTIQDEKIGEK(7)-LPAADKK(6)	Cross-Linked	PhoX_C	2226.07		1	0.999704	-0.003732	-1.6765	AT5G02500.1(563)-AT1G56410.1(571)/AT5G02500.1(563)-AT5G02490.1(573)/AT5G02500.1(563)-AT5G02500.1(573)/	Intra-Protein	41	1	26	13	1	1	0.9	1	0	0	NuXL_cross-linked_spectra.csv	LPAADKK(6)-NTIQDEKIGEK(7)	LPAADKK-NTIQDEKIGEK	AT5G02500.1(563)-AT5G02500.1(573)	AT5G02500	AT5G02500	AT5G02500-AT5G02500
E20240804_02.54630.54630.4.1.dta	4	2268.24	KDVIAAVQKEK(1)-VSLKKQK(4)	Cross-Linked	PhoX_C	2268.24		1	0.999704	-0.000811	-0.357547	AT1G48920.1(42)-AT1G48920.1(38)/	Intra-Protein	2	1	24.5	15.5	1	1	0.9	0.833333	1	1	NuXL_cross-linked_spectra.csv	KDVIAAVQKEK(1)-VSLKKQK(4)	KDVIAAVQKEK-VSLKKQK	AT1G48920.1(42)-AT1G48920.1(38)	AT1G48920	AT1G48920	AT1G48920-AT1G48920
E20241007_03.75865.75865.4.0.dta	4	3008.49	KAVDPFSKKDWYDVK(1)-NVGKTLVSR(4)	Cross-Linked	PhoX_C	3008.49		1	0.999704	-0.001607	-0.534155	AT3G04840.1(19)-AT3G04840.1(45)/AT3G04840.1(19)-AT4G34670.1(45)/AT4G34670.1(19)-AT3G04840.1(45)/AT4G34670.1(19)-AT4G34670.1(45)/	Intra-Protein	47	1	25.5	29.5	1	1	0.857143	1	1	1	NuXL_cross-linked_spectra.csv	KAVDPFSKKDWYDVK(1)-NVGKTLVSR(4)	KAVDPFSKKDWYDVK-NVGKTLVSR	AT3G04840.1(19)-AT3G04840.1(45)	AT3G04840	AT3G04840	AT3G04840-AT3G04840
E20241004_08.101103.101103.4.0.dta	4	4564.21	GIMKPRPVSPEMQDIVELPEIAR(4)-AVTSATESSEPTATNKR(16)	Cross-Linked	PhoX_C	4564.21		1	0.999704	-0.004004	-0.87726	AT2G14880.1(67)-AT2G14880.1(59)/	Intra-Protein	36	1	19.5	25.5	1	1	0.545455	0.5625	0	0	NuXL_cross-linked_spectra.csv	AVTSATESSEPTATNKR(16)-GIMKPRPVSPEMQDIVELPEIAR(4)	AVTSATESSEPTATNKR-GIMKPRPVSPEMQDIVELPEIAR	AT2G14880.1(67)-AT2G14880.1(59)	AT2G14880	AT2G14880	AT2G14880-AT2G14880
E20241004_07.68489.68489.4.0.dta	4	3083.52	AEQYAKEYAEKDNELIR(6)-KLIFKR(5)	Cross-Linked	PhoX_C	3083.52		1	0.999704	-0.000408	-0.132316	AT2G44120.1(53)-AT2G01250.1(46)/AT2G44120.1(53)-AT2G44120.1(46)/	Intra-Protein	35	1	42	21	1	1	0.9375	1	0	2	NuXL_cross-linked_spectra.csv	AEQYAKEYAEKDNELIR(6)-KLIFKR(5)	AEQYAKEYAEKDNELIR-KLIFKR	AT2G44120.1(53)-AT2G44120.1(46)	AT2G44120	AT2G44120	AT2G44120-AT2G44120
E20240804_07.50675.50675.4.3.dta	4	2096.04	KKSTSSSSQK(1)-KFGNLLK(1)	Cross-Linked	PhoX_C	2096.04		1	0.999704	-0.001074	-0.512394	AT1G65010.1(1336)-AT1G65010.1(1329)/AT1G65010.1(1336)-AT4G27595.1(1208)/	Intra-Protein	6	1	9.5	8.5	1	1	0.777778	0.833333	1	1	NuXL_cross-linked_spectra.csv	KFGNLLK(1)-KKSTSSSSQK(1)	KFGNLLK-KKSTSSSSQK	AT1G65010.1(1336)-AT1G65010.1(1329)	AT1G65010	AT1G65010	AT1G65010-AT1G65010
E20240804_02.96455.96455.5.0.dta	5	4881.39	LASVPSGGGGGVAVASATSGGGGGGGASAAESKKEEK(33)-EVKGKDLAELIAAGR(3)	Cross-Linked	PhoX_C	4881.39		1	0.999704	-0.001425	-0.291925	AT2G27710.1(94)-AT2G27710.1(47)/AT2G27710.1(94)-AT2G27720.1(47)/	Intra-Protein	2	1	27	8	1	1	0.25	0.571429	0	0	NuXL_cross-linked_spectra.csv	EVKGKDLAELIAAGR(3)-LASVPSGGGGGVAVASATSGGGGGGGASAAESKKEEK(33)	EVKGKDLAELIAAGR-LASVPSGGGGGVAVASATSGGGGGGGASAAESKKEEK	AT2G27710.1(94)-AT2G27710.1(47)	AT2G27710	AT2G27710	AT2G27710-AT2G27710
E20240816_16.45424.45424.5.1.dta	5	2611.4	KPEKVTNPLFER(1)-KGVKVASKK(4)	Cross-Linked	PhoX_C	2611.4		1	0.999704	-0.002118	-0.811059	AT3G62870.1(14)-AT3G62870.1(8)/	Intra-Protein	19	1	18	11	1	1	0.545455	0.75	0	1	NuXL_cross-linked_spectra.csv	KGVKVASKK(4)-KPEKVTNPLFER(1)	KGVKVASKK-KPEKVTNPLFER	AT3G62870.1(14)-AT3G62870.1(8)	AT3G62870	AT3G62870	AT3G62870-AT3G62870
E20241005_05.35550.35550.3.0.dta	3	2440.22	QITKEKNEAVR(4)-ELEKQLR(4)	Cross-Linked	PhoX_C	2440.22		1	0.999704	-0.002209	-0.905245	AT3G48870.1(540)-AT3G48870.1(533)/AT5G50920.1(519)-AT3G48870.1(533)/	Intra-Protein	42	1	26	14	1	1	1	0.833333	0	2	NuXL_cross-linked_spectra.csv	ELEKQLR(4)-QITKEKNEAVR(4)	ELEKQLR-QITKEKNEAVR	AT3G48870.1(540)-AT3G48870.1(533)	AT3G48870	AT3G48870	AT3G48870-AT3G48870
E20241004_02.21108.21108.3.0.dta	3	2071.05	SVDKKDPTGAK(5)-VTKAAVK(3)	Cross-Linked	PhoX_C	2071.05		1	0.999704	0.003131	1.5118	AT1G07920.1(432)-AT1G07920.1(441)/AT1G07920.1(432)-AT1G07930.1(441)/AT1G07920.1(432)-AT1G07940.1(441)/AT1G07920.1(432)-AT5G60390.1(441)/AT1G07930.1(432)-AT1G07920.1(441)/AT1G07930.1(432)-AT1G07930.1(441)/AT1G07930.1(432)-AT1G07940.1(441)/AT1G07930.1(432)-AT5G60390.1(441)/AT1G07940.1(432)-AT1G07920.1(441)/AT1G07940.1(432)-AT1G07930.1(441)/AT1G07940.1(432)-AT1G07940.1(441)/AT1G07940.1(432)-AT5G60390.1(441)/AT5G60390.1(432)-AT1G07920.1(441)/AT5G60390.1(432)-AT1G07930.1(441)/AT5G60390.1(432)-AT1G07940.1(441)/AT5G60390.1(432)-AT5G60390.1(441)/	Intra-Protein	31	1	23	15	1	1	0.9	1	1	1	NuXL_cross-linked_spectra.csv	SVDKKDPTGAK(5)-VTKAAVK(3)	SVDKKDPTGAK-VTKAAVK	AT1G07920.1(432)-AT1G07920.1(441)	AT1G07920	AT1G07920	AT1G07920-AT1G07920
E20241007_04.108210.108210.3.0.dta	3	3640.69	GLMGKVIPGCAETFQDSSEFQPR(5)-LSFVAKGR(6)	Cross-Linked	PhoX_C	3640.7	Carbamidomethyl[C](10)	1	0.999704	-0.004756	-1.30634	AT5G44120.3(107)-AT5G44120.3(100)/	Intra-Protein	48	1	34	15	1	1	0.727273	0.857143	0	2	NuXL_cross-linked_spectra.csv	GLMGKVIPGCAETFQDSSEFQPR(5)-LSFVAKGR(6)	GLMGKVIPGCAETFQDSSEFQPR-LSFVAKGR	AT5G44120.3(107)-AT5G44120.3(100)	AT5G44120	AT5G44120	AT5G44120-AT5G44120
E20240815_05.35441.35441.3.0.dta	3	2294.19	VSVGTKPETR(6)-EAVRPAIKK(8)	Cross-Linked	PhoX_C	2294.19		1	0.999704	-0.00182	-0.793308	AT5G48680.1(128)-AT5G48680.1(121)/	Intra-Protein	9	1	19	13	1	1	0.888889	0.625	0	1	NuXL_cross-linked_spectra.csv	EAVRPAIKK(8)-VSVGTKPETR(6)	EAVRPAIKK-VSVGTKPETR	AT5G48680.1(128)-AT5G48680.1(121)	AT5G48680	AT5G48680	AT5G48680-AT5G48680
E20241004_09.90631.90631.3.0.dta	3	2404.19	KVEMLDGVTIVR(1)-NFLGEKK(6)	Cross-Linked	PhoX_C	2404.2		1	0.999704	-0.00742	-3.08627	AT1G33120.1(128)-AT1G33120.1(124)/AT1G33120.1(128)-AT1G33140.1(124)/AT1G33120.1(128)-AT4G10450.1(124)/AT1G33140.1(128)-AT1G33120.1(124)/AT1G33140.1(128)-AT1G33140.1(124)/AT1G33140.1(128)-AT4G10450.1(124)/	Intra-Protein	37	1	23	31	1	1	1	1	0	2	NuXL_cross-linked_spectra.csv	KVEMLDGVTIVR(1)-NFLGEKK(6)	KVEMLDGVTIVR-NFLGEKK	AT1G33120.1(128)-AT1G33120.1(124)	AT1G33120	AT1G33120	AT1G33120-AT1G33120
E20240816_17.74130.74130.4.0.dta	4	2353.19	NKIAGFSTHLMK(2)-IQKGPVR(3)	Cross-Linked	PhoX_C	2353.19		1	0.999704	-0.000342	-0.145335	AT2G04390.1(49)-AT2G04390.1(63)/AT2G04390.1(49)-AT2G05220.1(63)/AT2G04390.1(49)-AT3G10610.1(63)/AT2G04390.1(49)-AT5G04800.1(63)/AT2G05220.1(49)-AT2G04390.1(63)/AT2G05220.1(49)-AT2G05220.1(63)/AT2G05220.1(49)-AT3G10610.1(63)/AT2G05220.1(49)-AT5G04800.1(63)/AT3G10610.1(49)-AT2G04390.1(63)/AT3G10610.1(49)-AT2G05220.1(63)/AT3G10610.1(49)-AT3G10610.1(63)/AT3G10610.1(49)-AT5G04800.1(63)/AT5G04800.1(49)-AT2G04390.1(63)/AT5G04800.1(49)-AT2G05220.1(63)/AT5G04800.1(49)-AT3G10610.1(63)/AT5G04800.1(49)-AT5G04800.1(63)/	Intra-Protein	20	1	29.5	16.5	1	1	0.909091	0.833333	1	2	NuXL_cross-linked_spectra.csv	IQKGPVR(3)-NKIAGFSTHLMK(2)	IQKGPVR-NKIAGFSTHLMK	AT2G04390.1(49)-AT2G04390.1(63)	AT2G04390	AT2G04390	AT2G04390-AT2G04390
E20240816_13.12996.12996.3.0.dta	3	1854.94	KAVDAKPK(1)-ATAAATKR(7)	Cross-Linked	PhoX_C	1854.95		1	0.999704	-0.006971	-3.75806	AT1G06760.1(206)-AT1G06760.1(204)/	Intra-Protein	18	1	16	22	1	1	0.857143	1	0	1	NuXL_cross-linked_spectra.csv	ATAAATKR(7)-KAVDAKPK(1)	ATAAATKR-KAVDAKPK	AT1G06760.1(206)-AT1G06760.1(204)	AT1G06760	AT1G06760	AT1G06760-AT1G06760
E20240816_20.88330.88330.4.0.dta	4	2491.31	KVKLAVLQFYK(3)-VDGSGKVQR(6)	Cross-Linked	PhoX_C	2491.31		1	0.999704	-0.001274	-0.511377	AT1G23410.1(99)-AT1G23410.1(113)/AT1G23410.1(99)-AT2G47110.1(113)/AT2G47110.1(99)-AT1G23410.1(113)/AT2G47110.1(99)-AT2G47110.1(113)/AT3G62250.1(99)-AT1G23410.1(113)/AT3G62250.1(99)-AT2G47110.1(113)/	Intra-Protein	22	1	21	13	1	1	1	0.75	1	0	NuXL_cross-linked_spectra.csv	KVKLAVLQFYK(3)-VDGSGKVQR(6)	KVKLAVLQFYK-VDGSGKVQR	AT1G23410.1(99)-AT1G23410.1(113)	AT1G23410	AT1G23410	AT1G23410-AT1G23410
E20241008_10.109775.109775.4.0.dta	4	2765.45	AWRGSISKSMK(8)-SLNPKLPILIR(5)	Cross-Linked	PhoX_C	2765.46	Acetyl[ProteinN-term](0)	1	0.999704	-0.006711	-2.42672	AT5G47890.1(9)-AT5G47890.1(45)/	Intra-Protein	61	1	9	15	1	1	0.6	0.7	1	0	NuXL_cross-linked_spectra.csv	AWRGSISKSMK(8)-SLNPKLPILIR(5)	AWRGSISKSMK-SLNPKLPILIR	AT5G47890.1(9)-AT5G47890.1(45)	AT5G47890	AT5G47890	AT5G47890-AT5G47890
E20240804_03.76524.76524.3.0.dta	3	2370.2	YKDPKQPLGAR(5)-KGVPFVGGK(1)	Cross-Linked	PhoX_C	2370.2		1	0.999704	-0.00317	-1.33744	AT5G20950.1(30)-AT5G20950.1(210)/	Intra-Protein	3	1	12	9	1	1	0.7	0.625	0	0	NuXL_cross-linked_spectra.csv	KGVPFVGGK(1)-YKDPKQPLGAR(5)	KGVPFVGGK-YKDPKQPLGAR	AT5G20950.1(30)-AT5G20950.1(210)	AT5G20950	AT5G20950	AT5G20950-AT5G20950
E20240815_07.30535.30535.3.5.dta	3	2203.11	AKKVEYASK(2)-SQVKGNIPK(4)	Cross-Linked	PhoX_C	2203.12		1	0.999704	-0.002255	-1.02355	AT2G36620.1(129)-AT2G36620.1(143)/	Intra-Protein	10	1	14	14	1	1	0.875	0.75	1	0	NuXL_cross-linked_spectra.csv	AKKVEYASK(2)-SQVKGNIPK(4)	AKKVEYASK-SQVKGNIPK	AT2G36620.1(129)-AT2G36620.1(143)	AT2G36620	AT2G36620	AT2G36620-AT2G36620
E20240804_06.94060.94060.4.0.dta	4	3049.49	MSKAVANQVVDNYYRPDLK(3)-KAALAR(1)	Cross-Linked	PhoX_C	3049.5		1	0.999704	-0.001555	-0.50992	AT2G19730.1(99)-AT2G19730.1(116)/AT2G19730.1(99)-AT4G29410.1(116)/	Intra-Protein	5	1	41	15	1	1	0.888889	1	0	2	NuXL_cross-linked_spectra.csv	KAALAR(1)-MSKAVANQVVDNYYRPDLK(3)	KAALAR-MSKAVANQVVDNYYRPDLK	AT2G19730.1(99)-AT2G19730.1(116)	AT2G19730	AT2G19730	AT2G19730-AT2G19730
E20240819_03.99996.99996.4.3.dta	4	3352.84	EIEKATQGIYPLQNVFIR(4)-KVKILKAPK(3)	Cross-Linked	PhoX_C	3352.84		1	0.999704	-0.004337	-1.29353	AT3G04840.1(199)-AT3G04840.1(216)/AT3G04840.1(199)-AT4G34670.1(216)/AT4G34670.1(199)-AT3G04840.1(216)/AT4G34670.1(199)-AT4G34670.1(216)/	Intra-Protein	26	1	19	9	1	1	0.529412	0.625	0	0	NuXL_cross-linked_spectra.csv	EIEKATQGIYPLQNVFIR(4)-KVKILKAPK(3)	EIEKATQGIYPLQNVFIR-KVKILKAPK	AT3G04840.1(199)-AT3G04840.1(216)	AT3G04840	AT3G04840	AT3G04840-AT3G04840
E20240816_18.63315.63315.5.0.dta	5	2145.23	KVLPAVIVR(1)-KGKPDLRK(3)	Cross-Linked	PhoX_C	2145.23		1	0.999704	-0.003884	-1.81053	AT1G04480.1(75)-AT1G04480.1(69)/AT1G04480.1(75)-AT3G04400.2(54)/AT3G04400.2(60)-AT1G04480.1(69)/AT3G04400.2(60)-AT3G04400.2(54)/	Intra-Protein	21	1	12	15	1	1	0.75	1	0	1	NuXL_cross-linked_spectra.csv	KGKPDLRK(3)-KVLPAVIVR(1)	KGKPDLRK-KVLPAVIVR	AT1G04480.1(75)-AT1G04480.1(69)	AT1G04480	AT1G04480	AT1G04480-AT1G04480
E20240816_17.32047.32047.4.0.dta	4	1813.96	LSAISKGLR(6)-VAKSGAK(3)	Cross-Linked	PhoX_C	1813.96		1	0.999704	-0.000247	-0.136166	AT2G19730.1(127)-AT2G19730.1(133)/AT4G29410.1(127)-AT2G19730.1(133)/	Intra-Protein	20	1	19.5	14.5	1	1	0.875	0.833333	1	0	NuXL_cross-linked_spectra.csv	LSAISKGLR(6)-VAKSGAK(3)	LSAISKGLR-VAKSGAK	AT2G19730.1(127)-AT2G19730.1(133)	AT2G19730	AT2G19730	AT2G19730-AT2G19730
E20241005_03.12715.12715.4.1.dta	4	2885.25	KDSSNKGADNQLMR(1)-KEGHNPSSEK(1)	Cross-Linked	PhoX_C	2885.25		1	0.999704	0.000531	0.184039	AT3G60240.4(211)-AT3G60240.4(225)/	Intra-Protein	40	1	11.5	11.5	1	1	0.615385	0.555556	1	1	NuXL_cross-linked_spectra.csv	KDSSNKGADNQLMR(1)-KEGHNPSSEK(1)	KDSSNKGADNQLMR-KEGHNPSSEK	AT3G60240.4(211)-AT3G60240.4(225)	AT3G60240	AT3G60240	AT3G60240-AT3G60240
E20241007_03.95175.95175.3.0.dta	3	2013.99	KEMYFPIR(1)-KYAIKV(5)	Cross-Linked	PhoX_C	2013.99		1	0.999704	-0.000947	-0.470211	AT2G39390.1(110)-AT2G39390.1(122)/AT2G39390.1(110)-AT3G09500.1(122)/AT2G39390.1(110)-AT3G55170.1(122)/AT2G39390.1(110)-AT5G02610.1(122)/AT3G09500.1(110)-AT2G39390.1(122)/AT3G09500.1(110)-AT3G09500.1(122)/AT3G09500.1(110)-AT3G55170.1(122)/AT3G09500.1(110)-AT5G02610.1(122)/	Intra-Protein	47	1	28	25	1	1	1	1	0	3	NuXL_cross-linked_spectra.csv	KEMYFPIR(1)-KYAIKV(5)	KEMYFPIR-KYAIKV	AT2G39390.1(110)-AT2G39390.1(122)	AT2G39390	AT2G39390	AT2G39390-AT2G39390
E20241004_09.117796.117796.4.0.dta	4	5052.49	QAAAKTNDLAGDGTTTSVVLAQGFIAEGVK(5)-EVELEDPVENIGAKLVR(14)	Cross-Linked	PhoX_C	5052.51		1	0.999704	-0.014856	-2.94032	AT1G55490.1(135)-AT1G55490.1(127)/AT1G55490.1(135)-AT3G13470.1(123)/AT1G55490.1(135)-AT5G56500.1(123)/AT3G13470.1(131)-AT1G55490.1(127)/AT3G13470.1(131)-AT3G13470.1(123)/AT3G13470.1(131)-AT5G56500.1(123)/	Intra-Protein	37	1	15	12	1	1	0.37931	0.5	0	0	NuXL_cross-linked_spectra.csv	EVELEDPVENIGAKLVR(14)-QAAAKTNDLAGDGTTTSVVLAQGFIAEGVK(5)	EVELEDPVENIGAKLVR-QAAAKTNDLAGDGTTTSVVLAQGFIAEGVK	AT1G55490.1(135)-AT1G55490.1(127)	AT1G55490	AT1G55490	AT1G55490-AT1G55490
E20240815_03.14568.14568.3.0.dta	3	1821.9	GKVHGSLAR(1)-VAKQDK(3)	Cross-Linked	PhoX_C	1821.9		1	0.999704	-0.001833	-1.00609	AT2G19750.1(2)-AT2G19750.1(23)/AT2G19750.1(2)-AT4G29390.1(23)/AT2G19750.1(2)-AT5G56670.1(23)/AT4G29390.1(2)-AT2G19750.1(23)/AT4G29390.1(2)-AT4G29390.1(23)/AT4G29390.1(2)-AT5G56670.1(23)/AT5G56670.1(2)-AT2G19750.1(23)/AT5G56670.1(2)-AT4G29390.1(23)/AT5G56670.1(2)-AT5G56670.1(23)/	Intra-Protein	7	1	29	16	1	1	1	1	2	0	NuXL_cross-linked_spectra.csv	GKVHGSLAR(1)-VAKQDK(3)	GKVHGSLAR-VAKQDK	AT2G19750.1(2)-AT2G19750.1(23)	AT2G19750	AT2G19750	AT2G19750-AT2G19750
E20240815_07.39410.39410.3.1.dta	3	2037.01	KMYDIQTK(1)-KIKDAVK(3)	Cross-Linked	PhoX_C	2037.01		1	0.999704	-0.002021	-0.992139	AT2G39460.1(113)-AT2G39460.1(108)/AT2G39460.1(113)-AT3G55280.1(108)/AT3G55280.1(113)-AT2G39460.1(108)/AT3G55280.1(113)-AT3G55280.1(108)/	Intra-Protein	10	1	20	20	1	1	0.857143	1	1	2	NuXL_cross-linked_spectra.csv	KIKDAVK(3)-KMYDIQTK(1)	KIKDAVK-KMYDIQTK	AT2G39460.1(113)-AT2G39460.1(108)	AT2G39460	AT2G39460	AT2G39460-AT2G39460
E20241008_08.86762.86762.4.0.dta	4	3015.45	LKPSKLCWTAMYR(5)-FSGQKIYPGR(5)	Cross-Linked	PhoX_C	3015.44	Carbamidomethyl[C](7)	1	0.999704	0.008376	2.7777	AT2G36620.1(50)-AT2G36620.1(14)/AT2G36620.1(50)-AT3G53020.1(14)/	Intra-Protein	59	1	11.5	15.5	1	1	0.666667	0.777778	1	0	NuXL_cross-linked_spectra.csv	FSGQKIYPGR(5)-LKPSKLCWTAMYR(5)	FSGQKIYPGR-LKPSKLCWTAMYR	AT2G36620.1(50)-AT2G36620.1(14)	AT2G36620	AT2G36620	AT2G36620-AT2G36620
E20240816_17.48070.48070.3.0.dta	3	1783.93	GHKTLVR(3)-AAKFLSK(3)	Cross-Linked	PhoX_C	1783.93		1	0.999704	-7.4e-05	-0.041482	AT3G11560.2(518)-AT3G11560.2(511)/AT3G11560.2(518)-AT5G06220.1(464)/	Intra-Protein	20	1	13	13	1	1	0.833333	0.833333	1	1	NuXL_cross-linked_spectra.csv	AAKFLSK(3)-GHKTLVR(3)	AAKFLSK-GHKTLVR	AT3G11560.2(518)-AT3G11560.2(511)	AT3G11560	AT3G11560	AT3G11560-AT3G11560
E20240804_03.81253.81253.4.0.dta	4	2380.15	FSGQKIYPGR(5)-VLKTELCR(3)	Cross-Linked	PhoX_C	2380.15	Carbamidomethyl[C](20)	1	0.999704	-0.002907	-1.22135	AT2G36620.1(14)-AT2G36620.1(4)/AT2G36620.1(14)-AT3G53020.1(4)/AT3G53020.1(14)-AT2G36620.1(4)/AT3G53020.1(14)-AT3G53020.1(4)/	Intra-Protein	3	1	28.5	22.5	1	1	0.888889	1	0	2	NuXL_cross-linked_spectra.csv	FSGQKIYPGR(5)-VLKTELCR(3)	FSGQKIYPGR-VLKTELCR	AT2G36620.1(14)-AT2G36620.1(4)	AT2G36620	AT2G36620	AT2G36620-AT2G36620
E20241004_04.34327.34327.4.0.dta	4	2393.19	ANVSKAELKEK(5)-KFEPKYR(5)	Cross-Linked	PhoX_C	2393.19		1	0.999704	-0.002454	-1.02541	AT3G04920.1(38)-AT3G04920.1(90)/AT3G04920.1(38)-AT5G28060.1(90)/AT5G28060.1(38)-AT3G04920.1(90)/AT5G28060.1(38)-AT5G28060.1(90)/	Intra-Protein	33	1	26	18	1	1	0.9	0.833333	0	1	NuXL_cross-linked_spectra.csv	ANVSKAELKEK(5)-KFEPKYR(5)	ANVSKAELKEK-KFEPKYR	AT3G04920.1(38)-AT3G04920.1(90)	AT3G04920	AT3G04920	AT3G04920-AT3G04920
E20241007_10.93149.93149.4.0.dta	4	2123.2	KLLPLDLRPK(1)-KYAIKV(1)	Cross-Linked	PhoX_C	2123.2		1	0.999704	-0.002823	-1.3296	AT2G39390.1(77)-AT2G39390.1(118)/AT2G39390.1(77)-AT3G09500.1(118)/AT2G39390.1(77)-AT3G55170.1(118)/AT2G39390.1(77)-AT5G02610.1(118)/AT3G09500.1(77)-AT2G39390.1(118)/AT3G09500.1(77)-AT3G09500.1(118)/AT3G09500.1(77)-AT3G55170.1(118)/AT3G09500.1(77)-AT5G02610.1(118)/AT3G55170.1(77)-AT2G39390.1(118)/AT3G55170.1(77)-AT3G09500.1(118)/AT3G55170.1(77)-AT3G55170.1(118)/AT3G55170.1(77)-AT5G02610.1(118)/AT5G02610.1(77)-AT2G39390.1(118)/AT5G02610.1(77)-AT3G09500.1(118)/AT5G02610.1(77)-AT3G55170.1(118)/AT5G02610.1(77)-AT5G02610.1(118)/	Intra-Protein	53	1	24.5	20.5	1	1	0.777778	1	0	2	NuXL_cross-linked_spectra.csv	KLLPLDLRPK(1)-KYAIKV(1)	KLLPLDLRPK-KYAIKV	AT2G39390.1(77)-AT2G39390.1(118)	AT2G39390	AT2G39390	AT2G39390-AT2G39390
E20241008_08.77765.77765.5.0.dta	5	2689.38	VADIKFPLPYRAK(5)-FGRPAKMR(6)	Cross-Linked	PhoX_C	2689.38		1	0.999704	-0.001004	-0.37332	AT3G49720.1(146)-AT3G49720.1(213)/AT3G49720.1(146)-AT5G65810.1(210)/	Intra-Protein	59	1	32.5	20.5	1	1	0.75	0.857143	0	3	NuXL_cross-linked_spectra.csv	FGRPAKMR(6)-VADIKFPLPYRAK(5)	FGRPAKMR-VADIKFPLPYRAK	AT3G49720.1(146)-AT3G49720.1(213)	AT3G49720	AT3G49720	AT3G49720-AT3G49720
E20240819_06.91645.91645.5.0.dta	5	4138.13	IFPRPTSGPLRPVVHGQTLKYNMK(20)-AGKGFTLEELK(3)	Cross-Linked	PhoX_C	4138.13		1	0.999704	-0.001349	-0.325992	AT3G49010.1(63)-AT3G48960.1(72)/AT3G49010.1(63)-AT5G23900.1(72)/AT5G23900.1(63)-AT3G48960.1(72)/AT5G23900.1(63)-AT5G23900.1(72)/	Intra-Protein	28	1	12	12	1	1	0.391304	0.8	0	0	NuXL_cross-linked_spectra.csv	AGKGFTLEELK(3)-IFPRPTSGPLRPVVHGQTLKYNMK(20)	AGKGFTLEELK-IFPRPTSGPLRPVVHGQTLKYNMK	AT5G23900.1(63)-AT5G23900.1(72)	AT5G23900	AT5G23900	AT5G23900-AT5G23900
E20241008_08.79054.79054.5.0.dta	5	3374.72	AKQNLLWNPPSREYMSK(2)-LIHKVLQPR(4)	Cross-Linked	PhoX_C	3374.72		1	0.999704	0.000926	0.274393	AT1G50620.1(305)-AT1G50620.1(298)/	Intra-Protein	59	1	18	7	1	1	0.5	0.875	0	0	NuXL_cross-linked_spectra.csv	AKQNLLWNPPSREYMSK(2)-LIHKVLQPR(4)	AKQNLLWNPPSREYMSK-LIHKVLQPR	AT1G50620.1(305)-AT1G50620.1(298)	AT1G50620	AT1G50620	AT1G50620-AT1G50620
E20241004_02.13396.13396.3.0.dta	3	1498.78	VAKSGAK(3)-KAALAR(1)	Cross-Linked	PhoX_C	1498.78		1	0.999704	0.001757	1.17229	AT2G19730.1(133)-AT2G19730.1(116)/AT2G19730.1(133)-AT4G29410.1(116)/	Intra-Protein	31	1	17	12	1	1	1	1	1	2	NuXL_cross-linked_spectra.csv	KAALAR(1)-VAKSGAK(3)	KAALAR-VAKSGAK	AT2G19730.1(133)-AT2G19730.1(116)	AT2G19730	AT2G19730	AT2G19730-AT2G19730
E20241004_08.52586.52586.3.1.dta	3	2385.17	YLAYKEHGLPR(5)-IKLQDGR(2)	Cross-Linked	PhoX_C	2385.18		1	0.999704	-0.001626	-0.681711	AT1G74280.1(73)-AT1G74280.1(63)/AT1G74280.1(73)-AT1G74290.1(63)/AT1G74290.1(73)-AT1G74280.1(63)/AT1G74290.1(73)-AT1G74290.1(63)/	Intra-Protein	36	1	18.5	7.5	1	1	0.9	0.833333	0	0	NuXL_cross-linked_spectra.csv	IKLQDGR(2)-YLAYKEHGLPR(5)	IKLQDGR-YLAYKEHGLPR	AT1G74280.1(73)-AT1G74280.1(63)	AT1G74280	AT1G74280	AT1G74280-AT1G74280
E20240819_02.107451.107451.4.0.dta	4	3731.98	IINSDEIQSVVNPIKKDAK(16)-KNPLKNLNVMLK(1)	Cross-Linked	PhoX_C	3731.98		1	0.999704	-0.005075	-1.35987	AT3G09630.1(313)-AT3G09630.1(322)/	Intra-Protein	25	1	23.5	7.5	1	1	0.722222	0.545455	0	0	NuXL_cross-linked_spectra.csv	IINSDEIQSVVNPIKKDAK(16)-KNPLKNLNVMLK(1)	IINSDEIQSVVNPIKKDAK-KNPLKNLNVMLK	AT3G09630.1(313)-AT3G09630.1(322)	AT3G09630	AT3G09630	AT3G09630-AT3G09630
E20241008_10.112913.112913.3.0.dta	3	2659.4	FNVLKVIPAGASAFGK(5)-AFLKQPK(4)	Cross-Linked	PhoX_C	2659.4		1	0.999704	-0.004711	-1.77145	AT5G23740.1(142)-AT3G48930.1(11)/AT5G23740.1(142)-AT4G30800.1(11)/AT5G23740.1(142)-AT5G23740.1(11)/	Intra-Protein	61	1	34	14	1	1	0.933333	0.833333	0	2	NuXL_cross-linked_spectra.csv	AFLKQPK(4)-FNVLKVIPAGASAFGK(5)	AFLKQPK-FNVLKVIPAGASAFGK	AT5G23740.1(142)-AT5G23740.1(11)	AT5G23740	AT5G23740	AT5G23740-AT5G23740
E20241004_02.83113.83113.6.2.dta	6	4529.04	EFEAAHAGFEQLKTDDSAQGLDDEQSAKR(13)-HKMLEAIER(2)	Cross-Linked	PhoX_C	4529.03		1	0.999704	0.001806	0.39876	AT3G15950.1(170)-AT3G15950.1(150)/	Intra-Protein	31	1	36.5	9.5	1	1	0.714286	0.875	0	1	NuXL_cross-linked_spectra.csv	EFEAAHAGFEQLKTDDSAQGLDDEQSAKR(13)-HKMLEAIER(2)	EFEAAHAGFEQLKTDDSAQGLDDEQSAKR-HKMLEAIER	AT3G15950.1(170)-AT3G15950.1(150)	AT3G15950	AT3G15950	AT3G15950-AT3G15950
E20240804_02.88358.88358.3.0.dta	3	2770.32	GVAVAKEQAGVGADKR(6)-VFKTNYSF(3)	Cross-Linked	PhoX_C	2770.32		1	0.999704	0.000225	0.081218	AT3G59400.1(247)-AT3G59400.1(260)/	Intra-Protein	2	1	30	12	1	1	0.933333	0.571429	0	0	NuXL_cross-linked_spectra.csv	GVAVAKEQAGVGADKR(6)-VFKTNYSF(3)	GVAVAKEQAGVGADKR-VFKTNYSF	AT3G59400.1(247)-AT3G59400.1(260)	AT3G59400	AT3G59400	AT3G59400-AT3G59400
E20240816_20.78038.78038.4.0.dta	4	2411.26	SAKFIRPQSDRR(3)-AVPLLTK(1)	Cross-Linked	PhoX_C	2411.26		1	0.999704	-0.000466	-0.19326	AT4G18100.1(17)-AT4G18100.1(2)/AT4G18100.1(17)-AT5G46430.1(2)/AT5G46430.1(17)-AT4G18100.1(2)/AT5G46430.1(17)-AT5G46430.1(2)/	Intra-Protein	22	1	14	22	1	1	0.727273	1	0	1	NuXL_cross-linked_spectra.csv	AVPLLTK(1)-SAKFIRPQSDRR(3)	AVPLLTK-SAKFIRPQSDRR	AT4G18100.1(17)-AT4G18100.1(2)	AT4G18100	AT4G18100	AT4G18100-AT4G18100
E20240815_08.35611.35611.4.0.dta	4	2037.01	KMYDIQTK(1)-KIKDAVK(1)	Cross-Linked	PhoX_C	2037.01		1	0.999704	-0.001966	-0.965139	AT2G39460.1(113)-AT2G39460.1(106)/AT2G39460.1(113)-AT3G55280.1(106)/AT3G55280.1(113)-AT2G39460.1(106)/AT3G55280.1(113)-AT3G55280.1(106)/	Intra-Protein	11	1	19	17	1	1	1	1	0	1	NuXL_cross-linked_spectra.csv	KIKDAVK(1)-KMYDIQTK(1)	KIKDAVK-KMYDIQTK	AT2G39460.1(113)-AT2G39460.1(106)	AT2G39460	AT2G39460	AT2G39460-AT2G39460
E20241008_02.53144.53144.4.0.dta	4	2152.17	VKGPVRMPTK(2)-VLKITTR(3)	Cross-Linked	PhoX_C	2152.17		1	0.999704	-0.001694	-0.787112	AT3G45030.1(56)-AT3G45030.1(67)/AT3G45030.1(56)-AT3G47370.1(65)/AT3G45030.1(56)-AT5G62300.1(67)/AT3G47370.1(54)-AT3G45030.1(67)/AT3G47370.1(54)-AT3G47370.1(65)/AT3G47370.1(54)-AT5G62300.1(67)/AT5G62300.1(56)-AT3G45030.1(67)/AT5G62300.1(56)-AT3G47370.1(65)/AT5G62300.1(56)-AT5G62300.1(67)/	Intra-Protein	54	1	14.5	13.5	1	1	0.555556	0.833333	1	0	NuXL_cross-linked_spectra.csv	VKGPVRMPTK(2)-VLKITTR(3)	VKGPVRMPTK-VLKITTR	AT3G45030.1(56)-AT3G45030.1(67)	AT3G45030	AT3G45030	AT3G45030-AT3G45030
E20241005_07.12767.12767.4.0.dta	4	2099.99	SAPKEHKR(4)-KLTYEER(1)	Cross-Linked	PhoX_C	2099.99		1	0.999704	-0.000546	-0.260001	AT5G39740.1(261)-AT3G25520.1(270)/AT5G39740.1(261)-AT5G39740.1(270)/	Intra-Protein	43	1	13	14	1	1	1	0.833333	1	0	NuXL_cross-linked_spectra.csv	KLTYEER(1)-SAPKEHKR(4)	KLTYEER-SAPKEHKR	AT5G39740.1(261)-AT5G39740.1(270)	AT5G39740	AT5G39740	AT5G39740-AT5G39740
E20240815_09.86959.86959.3.1.dta	3	2449.2	IVKADVEDFLASGSK(3)-KVTASR(1)	Cross-Linked	PhoX_C	2449.2		1	0.999704	-0.00157	-0.641025	AT3G13930.1(278)-AT1G54220.1(319)/AT3G13930.1(278)-AT3G13930.1(319)/	Intra-Protein	12	1	21	7	1	1	0.857143	1	1	1	NuXL_cross-linked_spectra.csv	IVKADVEDFLASGSK(3)-KVTASR(1)	IVKADVEDFLASGSK-KVTASR	AT3G13930.1(278)-AT3G13930.1(319)	AT3G13930	AT3G13930	AT3G13930-AT3G13930
E20240804_05.23322.23322.4.2.dta	4	2609.38	KAVAATNGTVAKK(1)-KPAAAAKNGSVK(7)	Cross-Linked	PhoX_C	2609.38		1	0.999704	-0.001462	-0.560286	AT1G48920.1(106)-AT1G48920.1(146)/	Intra-Protein	4	1	23	11	1	1	0.666667	0.545455	0	1	NuXL_cross-linked_spectra.csv	KAVAATNGTVAKK(1)-KPAAAAKNGSVK(7)	KAVAATNGTVAKK-KPAAAAKNGSVK	AT1G48920.1(106)-AT1G48920.1(146)	AT1G48920	AT1G48920	AT1G48920-AT1G48920
E20240816_09.36545.36545.5.0.dta	5	2127.08	KKIDDERK(2)-LKVEIER(2)	Cross-Linked	PhoX_C	2127.08		1	0.999703	-0.001398	-0.657238	AT4G36700.1(454)-AT4G36700.1(447)/	Intra-Protein	15	1	27.5	16.5	1	1	1	0.833333	2	0	NuXL_cross-linked_spectra.csv	KKIDDERK(2)-LKVEIER(2)	KKIDDERK-LKVEIER	AT4G36700.1(454)-AT4G36700.1(447)	AT4G36700	AT4G36700	AT4G36700-AT4G36700
E20240804_05.58671.58671.4.0.dta	4	3378.59	SASSAPSPSQAKPSSEK(12)-VSPFKNTSYGKPAK(5)	Cross-Linked	PhoX_C	3378.59		1	0.999703	0.00135	0.399575	AT3G56130.1(162)-AT3G56130.1(172)/	Intra-Protein	4	1	26	14	1	1	0.5625	0.769231	0	0	NuXL_cross-linked_spectra.csv	SASSAPSPSQAKPSSEK(12)-VSPFKNTSYGKPAK(5)	SASSAPSPSQAKPSSEK-VSPFKNTSYGKPAK	AT3G56130.1(162)-AT3G56130.1(172)	AT3G56130	AT3G56130	AT3G56130-AT3G56130
E20240816_13.19234.19234.3.1.dta	3	1654.8	NKIAQR(2)-KQDVAR(1)	Cross-Linked	PhoX_C	1654.81		1	0.999703	-0.001463	-0.884092	AT1G09770.1(266)-AT1G09770.1(259)/	Intra-Protein	18	1	9.5	11.5	1	1	1	1	1	1	NuXL_cross-linked_spectra.csv	KQDVAR(1)-NKIAQR(2)	KQDVAR-NKIAQR	AT1G09770.1(266)-AT1G09770.1(259)	AT1G09770	AT1G09770	AT1G09770-AT1G09770
E20241008_03.66327.66327.4.0.dta	4	1946.07	FKIMLAKIK(7)-KAGVVR(1)	Cross-Linked	PhoX_C	1946.07	Oxidation[M](4)	1	0.999703	-0.001212	-0.622794	AT2G20450.1(114)-AT4G27090.1(117)/AT4G27090.1(114)-AT4G27090.1(117)/	Intra-Protein	55	1	36	18	1	1	1	1	1	2	NuXL_cross-linked_spectra.csv	FKIMLAKIK(7)-KAGVVR(1)	FKIMLAKIK-KAGVVR	AT4G27090.1(114)-AT4G27090.1(117)	AT4G27090	AT4G27090	AT4G27090-AT4G27090
E20240816_17.90140.90140.3.0.dta	3	2550.34	LKVPPALNQFTK(2)-VIAKEAAQR(4)	Cross-Linked	PhoX_C	2550.35		1	0.999703	-0.003134	-1.22885	AT2G47610.1(67)-AT2G47610.1(250)/AT2G47610.1(67)-AT3G62870.1(249)/AT3G62870.1(66)-AT2G47610.1(250)/AT3G62870.1(66)-AT3G62870.1(249)/	Intra-Protein	20	1	16	12	1	1	0.636364	0.75	0	1	NuXL_cross-linked_spectra.csv	LKVPPALNQFTK(2)-VIAKEAAQR(4)	LKVPPALNQFTK-VIAKEAAQR	AT2G47610.1(67)-AT2G47610.1(250)	AT2G47610	AT2G47610	AT2G47610-AT2G47610
E20241007_05.10637.10637.5.0.dta	5	2066.06	KYVNTYRR(1)-KVSKAPK(1)	Cross-Linked	PhoX_C	2066.06		1	0.999703	-0.000508	-0.245879	AT5G10360.1(157)-AT5G10360.1(173)/	Intra-Protein	49	1	4.5	7.5	1	1	0.571429	0.833333	0	0	NuXL_cross-linked_spectra.csv	KVSKAPK(1)-KYVNTYRR(1)	KVSKAPK-KYVNTYRR	AT5G10360.1(157)-AT5G10360.1(173)	AT5G10360	AT5G10360	AT5G10360-AT5G10360
E20240815_03.52013.52013.3.0.dta	3	2074	AGKPEINYGR(3)-GESLVKK(6)	Cross-Linked	PhoX_C	2074		1	0.999703	-0.000899	-0.433462	AT1G61100.1(590)-AT1G61100.1(572)/	Intra-Protein	7	1	11	19	1	1	0.777778	0.833333	0	2	NuXL_cross-linked_spectra.csv	AGKPEINYGR(3)-GESLVKK(6)	AGKPEINYGR-GESLVKK	AT1G61100.1(590)-AT1G61100.1(572)	AT1G61100	AT1G61100	AT1G61100-AT1G61100
E20241007_08.87116.87116.4.0.dta	4	2414.18	KQFVIDVLHPGR(1)-KFMTNR(1)	Cross-Linked	PhoX_C	2414.18		1	0.999703	-0.001998	-0.827609	AT3G04920.1(22)-AT3G04920.1(12)/AT5G28060.1(22)-AT3G04920.1(12)/	Intra-Protein	51	1	39	21	1	1	1	1	1	2	NuXL_cross-linked_spectra.csv	KFMTNR(1)-KQFVIDVLHPGR(1)	KFMTNR-KQFVIDVLHPGR	AT3G04920.1(22)-AT3G04920.1(12)	AT3G04920	AT3G04920	AT3G04920-AT3G04920
E20240815_03.67883.67883.3.0.dta	3	2452.12	AIAEEKFSVMNR(6)-KSSELER(1)	Cross-Linked	PhoX_C	2452.12		1	0.999703	3.8e-05	0.015497	AT1G68790.1(193)-AT1G68790.1(200)/	Intra-Protein	7	1	18	9	1	1	0.909091	1	0	2	NuXL_cross-linked_spectra.csv	AIAEEKFSVMNR(6)-KSSELER(1)	AIAEEKFSVMNR-KSSELER	AT1G68790.1(193)-AT1G68790.1(200)	AT1G68790	AT1G68790	AT1G68790-AT1G68790
E20241008_07.89745.89745.3.0.dta	3	2953.51	LADLVGVTLGPKGR(12)-NVVLESKYGSPR(7)	Cross-Linked	PhoX_C	2953.52		1	0.999703	-0.00418	-1.41526	AT1G55490.1(89)-AT1G55490.1(98)/AT1G55490.1(89)-AT3G13470.1(94)/AT1G55490.1(89)-AT5G56500.1(94)/AT3G13470.1(85)-AT1G55490.1(98)/AT3G13470.1(85)-AT3G13470.1(94)/AT3G13470.1(85)-AT5G56500.1(94)/AT5G56500.1(85)-AT1G55490.1(98)/AT5G56500.1(85)-AT3G13470.1(94)/AT5G56500.1(85)-AT5G56500.1(94)/	Intra-Protein	58	1	20.5	11.5	1	1	0.846154	0.727273	0	0	NuXL_cross-linked_spectra.csv	LADLVGVTLGPKGR(12)-NVVLESKYGSPR(7)	LADLVGVTLGPKGR-NVVLESKYGSPR	AT1G55490.1(89)-AT1G55490.1(98)	AT1G55490	AT1G55490	AT1G55490-AT1G55490
E20240819_02.75163.75163.4.3.dta	4	2740.39	KIYQAAKYLPNICK(7)-KIYQAAK(1)	Cross-Linked	PhoX_C	2740.39	Carbamidomethyl[C](13)	1	0.999703	-0.007727	-2.81967	AT4G27170.1(141)-AT4G27170.1(135)/	Intra-Protein	25	1	26	15	1	1	0.923077	1	0	2	NuXL_cross-linked_spectra.csv	KIYQAAK(1)-KIYQAAKYLPNICK(7)	KIYQAAK-KIYQAAKYLPNICK	AT4G27170.1(141)-AT4G27170.1(135)	AT4G27170	AT4G27170	AT4G27170-AT4G27170
E20240819_04.41203.41203.4.3.dta	4	2170.15	PKPPVIITR(2)-GRPPGSKNK(7)	Cross-Linked	PhoX_C	2170.15		1	0.999703	-0.001097	-0.505494	AT4G17800.1(96)-AT1G20900.1(96)/AT4G17800.1(96)-AT1G76500.1(82)/AT4G17800.1(96)-AT3G55560.1(98)/AT4G17800.1(96)-AT4G14465.1(77)/AT4G17800.1(96)-AT4G17800.1(92)/AT4G17800.1(96)-AT5G49700.1(66)/	Intra-Protein	27	1	23	13	1	1	0.875	0.75	0	0	NuXL_cross-linked_spectra.csv	GRPPGSKNK(7)-PKPPVIITR(2)	GRPPGSKNK-PKPPVIITR	AT4G17800.1(96)-AT4G17800.1(92)	AT4G17800	AT4G17800	AT4G17800-AT4G17800
E20240804_05.95768.95768.4.0.dta	4	3008.49	KAVDPFSKKDWYDVK(1)-NVGKTLVSR(4)	Cross-Linked	PhoX_C	3008.49		1	0.999703	0.002005	0.666447	AT3G04840.1(19)-AT3G04840.1(45)/AT3G04840.1(19)-AT4G34670.1(45)/AT4G34670.1(19)-AT3G04840.1(45)/AT4G34670.1(19)-AT4G34670.1(45)/	Intra-Protein	4	1	14.5	15.5	1	1	0.571429	0.75	1	2	NuXL_cross-linked_spectra.csv	KAVDPFSKKDWYDVK(1)-NVGKTLVSR(4)	KAVDPFSKKDWYDVK-NVGKTLVSR	AT3G04840.1(19)-AT3G04840.1(45)	AT3G04840	AT3G04840	AT3G04840-AT3G04840
E20240816_13.74758.74758.4.4.dta	4	3189.48	KEKITLDPEDPAAVK(1)-QKADMFSESQR(2)	Cross-Linked	PhoX_C	3189.48		1	0.999703	-0.005724	-1.79465	AT2G21870.1(67)-AT2G21870.1(93)/	Intra-Protein	18	1	17	15	1	1	0.642857	0.8	0	1	NuXL_cross-linked_spectra.csv	KEKITLDPEDPAAVK(1)-QKADMFSESQR(2)	KEKITLDPEDPAAVK-QKADMFSESQR	AT2G21870.1(67)-AT2G21870.1(93)	AT2G21870	AT2G21870	AT2G21870-AT2G21870
E20241004_04.69468.69468.3.0.dta	3	2032.98	EKPTMELVK(2)-AFDKIR(4)	Cross-Linked	PhoX_C	2032.98		1	0.999703	-0.002771	-1.36302	AT3G49010.1(159)-AT3G49010.1(179)/	Intra-Protein	33	1	25	20	1	1	0.875	1	0	2	NuXL_cross-linked_spectra.csv	AFDKIR(4)-EKPTMELVK(2)	AFDKIR-EKPTMELVK	AT3G49010.1(159)-AT3G49010.1(179)	AT3G49010	AT3G49010	AT3G49010-AT3G49010
E20241008_11.87301.87301.4.0.dta	4	2993.64	KSIAQVLTVISQK(1)-VAKVTGGAPNKLSK(11)	Cross-Linked	PhoX_C	2993.64		1	0.999703	-0.00558	-1.86395	AT2G39390.1(52)-AT2G39390.1(43)/AT2G39390.1(52)-AT3G09500.1(43)/AT2G39390.1(52)-AT3G55170.1(43)/AT2G39390.1(52)-AT5G02610.1(43)/AT5G02610.1(52)-AT2G39390.1(43)/AT5G02610.1(52)-AT3G09500.1(43)/AT5G02610.1(52)-AT3G55170.1(43)/AT5G02610.1(52)-AT5G02610.1(43)/	Intra-Protein	62	1	15.5	7.5	1	1	0.75	0.384615	0	1	NuXL_cross-linked_spectra.csv	KSIAQVLTVISQK(1)-VAKVTGGAPNKLSK(11)	KSIAQVLTVISQK-VAKVTGGAPNKLSK	AT2G39390.1(52)-AT2G39390.1(43)	AT2G39390	AT2G39390	AT2G39390-AT2G39390
E20240819_04.118324.118324.3.0.dta	3	2450.25	FNVLKVIPAGASAFGK(5)-KAFTGV(1)	Cross-Linked	PhoX_C	2450.25		1	0.999703	-0.001565	-0.63871	AT5G23740.1(142)-AT5G23740.1(154)/	Intra-Protein	27	1	32.5	17.5	1	1	0.8	1	0	1	NuXL_cross-linked_spectra.csv	FNVLKVIPAGASAFGK(5)-KAFTGV(1)	FNVLKVIPAGASAFGK-KAFTGV	AT5G23740.1(142)-AT5G23740.1(154)	AT5G23740	AT5G23740	AT5G23740-AT5G23740
E20241004_02.38375.38375.4.2.dta	4	2193.07	KFAEKEMGTK(1)-VDVKLNK(4)	Cross-Linked	PhoX_C	2193.07		1	0.999703	0.005997	2.73453	AT4G26230.1(42)-AT2G19740.1(58)/AT4G26230.1(42)-AT4G26230.1(58)/AT4G26230.1(42)-AT5G56710.1(58)/	Intra-Protein	31	1	22.5	22.5	1	1	1	1	1	1	NuXL_cross-linked_spectra.csv	KFAEKEMGTK(1)-VDVKLNK(4)	KFAEKEMGTK-VDVKLNK	AT4G26230.1(42)-AT4G26230.1(58)	AT4G26230	AT4G26230	AT4G26230-AT4G26230
E20240816_08.41726.41726.4.1.dta	4	2414.14	KREEEWALEK(1)-KQNVEAAK(1)	Cross-Linked	PhoX_C	2414.14		1	0.999703	-0.000834	-0.345465	AT2G01250.1(17)-AT2G01250.1(27)/	Intra-Protein	14	1	13.5	16.5	1	1	0.888889	1	2	0	NuXL_cross-linked_spectra.csv	KQNVEAAK(1)-KREEEWALEK(1)	KQNVEAAK-KREEEWALEK	AT2G01250.1(17)-AT2G01250.1(27)	AT2G01250	AT2G01250	AT2G01250-AT2G01250
E20241005_07.30330.30330.3.0.dta	3	2001	EKALKSEEK(2)-LKGISGR(2)	Cross-Linked	PhoX_C	2001.01		1	0.999703	-0.001254	-0.626685	AT1G67230.1(425)-AT1G67230.1(418)/	Intra-Protein	43	1	30	22	1	1	0.875	1	1	1	NuXL_cross-linked_spectra.csv	EKALKSEEK(2)-LKGISGR(2)	EKALKSEEK-LKGISGR	AT1G67230.1(425)-AT1G67230.1(418)	AT1G67230	AT1G67230	AT1G67230-AT1G67230
E20240804_03.66983.66983.4.0.dta	4	1997.01	KKGVTFGSFK(1)-VSKDIK(3)	Cross-Linked	PhoX_C	1997.01		1	0.999703	-0.003183	-1.59388	AT1G08640.1(129)-AT1G08640.1(141)/	Intra-Protein	3	1	24.5	20.5	1	1	1	1	1	2	NuXL_cross-linked_spectra.csv	KKGVTFGSFK(1)-VSKDIK(3)	KKGVTFGSFK-VSKDIK	AT1G08640.1(129)-AT1G08640.1(141)	AT1G08640	AT1G08640	AT1G08640-AT1G08640
E20240804_01.80501.80501.4.0.dta	4	2104.06	VKLPHLIR(2)-VSDKMDPK(4)	Cross-Linked	PhoX_C	2104.07		1	0.999703	-0.00117	-0.556066	AT1G22410.1(400)-AT1G22410.1(364)/AT4G39980.1(400)-AT1G22410.1(364)/	Intra-Protein	1	1	16.5	26.5	1	1	1	1	0	2	NuXL_cross-linked_spectra.csv	VKLPHLIR(2)-VSDKMDPK(4)	VKLPHLIR-VSDKMDPK	AT1G22410.1(400)-AT1G22410.1(364)	AT1G22410	AT1G22410	AT1G22410-AT1G22410
E20241004_04.95353.95353.5.0.dta	5	3117.4	EAMTPLSEFEDKL(12)-TVMSKSPNKHNR(5)	Cross-Linked	PhoX_C	3117.41		1	0.999703	-0.003405	-1.09225	AT1G56070.1(842)-AT1G56070.1(579)/AT1G56070.1(842)-AT3G12915.1(556)/	Intra-Protein	33	1	19	15	1	1	0.916667	0.636364	0	1	NuXL_cross-linked_spectra.csv	EAMTPLSEFEDKL(12)-TVMSKSPNKHNR(5)	EAMTPLSEFEDKL-TVMSKSPNKHNR	AT1G56070.1(842)-AT1G56070.1(579)	AT1G56070	AT1G56070	AT1G56070-AT1G56070
E20241007_09.75598.75598.4.0.dta	4	3362.69	NKLDHYQILKYPLTTESAMK(2)-KPKYPK(1)	Cross-Linked	PhoX_C	3362.69		1	0.999703	-0.002096	-0.623311	AT2G39460.1(68)-AT1G67650.1(563)/AT2G39460.1(68)-AT1G67680.1(577)/AT2G39460.1(68)-AT3G55280.1(55)/AT3G55280.1(68)-AT1G67650.1(563)/AT3G55280.1(68)-AT1G67680.1(577)/AT3G55280.1(68)-AT3G55280.1(55)/	Intra-Protein	52	1	26	7	1	1	0.578947	0.8	0	1	NuXL_cross-linked_spectra.csv	KPKYPK(1)-NKLDHYQILKYPLTTESAMK(2)	KPKYPK-NKLDHYQILKYPLTTESAMK	AT3G55280.1(68)-AT3G55280.1(55)	AT3G55280	AT3G55280	AT3G55280-AT3G55280
E20241007_05.37634.37634.4.0.dta	4	1808.05	IKKAGVVR(3)-KLIVQK(1)	Cross-Linked	PhoX_C	1808.06		1	0.999703	-0.000917	-0.507175	AT4G27090.1(117)-AT2G20450.1(92)/AT4G27090.1(117)-AT4G27090.1(92)/	Intra-Protein	49	1	15.5	13.5	1	1	1	1	2	0	NuXL_cross-linked_spectra.csv	IKKAGVVR(3)-KLIVQK(1)	IKKAGVVR-KLIVQK	AT4G27090.1(117)-AT4G27090.1(92)	AT4G27090	AT4G27090	AT4G27090-AT4G27090
E20240804_02.43620.43620.5.0.dta	5	2396.23	LRGQAAASAAKAD(11)-IKLPSGSKK(2)	Cross-Linked	PhoX_C	2396.23		1	0.999703	-0.000373	-0.155661	AT2G18020.1(256)-AT2G18020.1(149)/AT2G18020.1(256)-AT4G36130.1(149)/	Intra-Protein	2	1	18	12	1	1	0.833333	0.625	0	1	NuXL_cross-linked_spectra.csv	IKLPSGSKK(2)-LRGQAAASAAKAD(11)	IKLPSGSKK-LRGQAAASAAKAD	AT2G18020.1(256)-AT2G18020.1(149)	AT2G18020	AT2G18020	AT2G18020-AT2G18020
E20241004_05.77342.77342.3.0.dta	3	3601.75	KSEMPAVKNEELVPGATFTGK(1)-LVEADIESKR(9)	Cross-Linked	PhoX_C	3601.75		1	0.999703	-0.001141	-0.316791	AT4G29060.1(122)-AT4G29060.1(198)/	Intra-Protein	34	1	26	9	1	1	0.8	0.777778	0	1	NuXL_cross-linked_spectra.csv	KSEMPAVKNEELVPGATFTGK(1)-LVEADIESKR(9)	KSEMPAVKNEELVPGATFTGK-LVEADIESKR	AT4G29060.1(122)-AT4G29060.1(198)	AT4G29060	AT4G29060	AT4G29060-AT4G29060
E20241008_05.69422.69422.3.0.dta	3	2302.34	KLLLVNLKR(1)-VAAAVAPAKAK(9)	Cross-Linked	PhoX_C	2302.34		1	0.999703	-0.003315	-1.43984	AT2G30620.1(104)-AT2G30620.1(165)/	Intra-Protein	57	1	7	18	1	1	0.75	0.6	0	1	NuXL_cross-linked_spectra.csv	KLLLVNLKR(1)-VAAAVAPAKAK(9)	KLLLVNLKR-VAAAVAPAKAK	AT2G30620.1(104)-AT2G30620.1(165)	AT2G30620	AT2G30620	AT2G30620-AT2G30620
E20240816_08.13771.13771.3.0.dta	3	1691.8	SVGKETSR(4)-KGTSVK(1)	Cross-Linked	PhoX_C	1691.8		1	0.999703	-0.000343	-0.202743	AT4G17330.1(870)-AT4G17330.1(875)/	Intra-Protein	14	1	22.5	16.5	1	1	1	1	1	2	NuXL_cross-linked_spectra.csv	KGTSVK(1)-SVGKETSR(4)	KGTSVK-SVGKETSR	AT4G17330.1(870)-AT4G17330.1(875)	AT4G17330	AT4G17330	AT4G17330-AT4G17330
E20241005_08.28333.28333.3.0.dta	3	1868.95	KAAAATAAGK(1)-TKIVDPK(2)	Cross-Linked	PhoX_C	1868.95		1	0.999703	-0.002876	-1.53883	AT2G33150.1(224)-AT1G04710.1(236)/AT2G33150.1(224)-AT2G33150.1(244)/	Intra-Protein	44	1	22	15	1	1	1	0.833333	1	1	NuXL_cross-linked_spectra.csv	KAAAATAAGK(1)-TKIVDPK(2)	KAAAATAAGK-TKIVDPK	AT2G33150.1(224)-AT2G33150.1(244)	AT2G33150	AT2G33150	AT2G33150-AT2G33150
E20241007_03.102000.102000.3.0.dta	3	3290.73	TTVITQGADPVVVAEDGKVK(18)-KYPVIPLPK(1)	Cross-Linked	PhoX_C	3290.73		1	0.999703	-0.000771	-0.234294	AT3G09820.1(277)-AT3G09820.1(280)/AT3G09820.1(277)-AT5G03300.1(281)/AT5G03300.1(278)-AT3G09820.1(280)/AT5G03300.1(278)-AT5G03300.1(281)/	Intra-Protein	47	1	22.5	8.5	1	1	0.684211	0.875	0	0	NuXL_cross-linked_spectra.csv	KYPVIPLPK(1)-TTVITQGADPVVVAEDGKVK(18)	KYPVIPLPK-TTVITQGADPVVVAEDGKVK	AT3G09820.1(277)-AT3G09820.1(280)	AT3G09820	AT3G09820	AT3G09820-AT3G09820
E20241005_08.39822.39822.3.0.dta	3	1901.92	AMGTKDVR(5)-VDVKLNK(4)	Cross-Linked	PhoX_C	1901.92		1	0.999703	-0.0026	-1.36704	AT2G19740.1(51)-AT2G19740.1(58)/AT2G19740.1(51)-AT4G26230.1(58)/AT2G19740.1(51)-AT5G56710.1(58)/AT5G56710.1(51)-AT2G19740.1(58)/AT5G56710.1(51)-AT4G26230.1(58)/AT5G56710.1(51)-AT5G56710.1(58)/	Intra-Protein	44	1	15	16	1	1	1	1	1	2	NuXL_cross-linked_spectra.csv	AMGTKDVR(5)-VDVKLNK(4)	AMGTKDVR-VDVKLNK	AT2G19740.1(51)-AT2G19740.1(58)	AT2G19740	AT2G19740	AT2G19740-AT2G19740
E20240804_01.103231.103231.3.0.dta	3	2396.08	KFQLPDNADLEK(1)-MGKFMR(3)	Cross-Linked	PhoX_C	2396.08		1	0.999703	-0.001169	-0.48788	AT5G12030.1(112)-AT5G12020.1(107)/AT5G12030.1(112)-AT5G12030.1(108)/	Intra-Protein	1	1	20	7	1	1	0.727273	1	0	2	NuXL_cross-linked_spectra.csv	KFQLPDNADLEK(1)-MGKFMR(3)	KFQLPDNADLEK-MGKFMR	AT5G12030.1(112)-AT5G12030.1(108)	AT5G12030	AT5G12030	AT5G12030-AT5G12030
E20241004_07.36705.36705.7.4.dta	7	3716.67	AQDLKDRAQYYGQQHTGGEHDRDR(5)-MKLGSK(2)	Cross-Linked	PhoX_C	3716.67		1	0.999703	0.001939	0.521704	AT4G25140.1(146)-AT4G25140.1(137)/	Intra-Protein	35	1	25	15	1	1	0.565217	1	0	2	NuXL_cross-linked_spectra.csv	AQDLKDRAQYYGQQHTGGEHDRDR(5)-MKLGSK(2)	AQDLKDRAQYYGQQHTGGEHDRDR-MKLGSK	AT4G25140.1(146)-AT4G25140.1(137)	AT4G25140	AT4G25140	AT4G25140-AT4G25140
E20241004_09.45224.45224.3.0.dta	3	3104.49	STVSATTKPTPMSR(8)-LTPTASKPTTSTAR(7)	Cross-Linked	PhoX_C	3104.5		1	0.999703	-0.007827	-2.52118	AT2G40070.1(234)-AT2G40070.1(255)/	Intra-Protein	37	1	13.5	9.5	1	1	0.615385	0.538462	0	0	NuXL_cross-linked_spectra.csv	LTPTASKPTTSTAR(7)-STVSATTKPTPMSR(8)	LTPTASKPTTSTAR-STVSATTKPTPMSR	AT2G40070.1(234)-AT2G40070.1(255)	AT2G40070	AT2G40070	AT2G40070-AT2G40070
E20241004_07.95526.95526.4.2.dta	4	3417.67	LLIEKDDLKDVAAAK(9)-GNESYEDAIEALKK(1)	Cross-Linked	PhoX_C	3417.67		1	0.999703	-0.004003	-1.17127	AT5G14740.2(24)-AT5G14740.2(2)/	Intra-Protein	35	1	21.5	24.5	1	1	0.714286	0.846154	0	0	NuXL_cross-linked_spectra.csv	GNESYEDAIEALKK(1)-LLIEKDDLKDVAAAK(9)	GNESYEDAIEALKK-LLIEKDDLKDVAAAK	AT5G14740.2(24)-AT5G14740.2(2)	AT5G14740	AT5G14740	AT5G14740-AT5G14740
E20241007_10.81222.81222.4.1.dta	4	2709.45	IGATGGKIPLGLKR(13)-KPSLEYLNR(1)	Cross-Linked	PhoX_C	2709.45		1	0.999703	-0.003504	-1.29325	AT3G62830.1(115)-AT3G62830.1(94)/	Intra-Protein	53	1	13.5	10.5	1	1	0.538462	1	1	0	NuXL_cross-linked_spectra.csv	IGATGGKIPLGLKR(13)-KPSLEYLNR(1)	IGATGGKIPLGLKR-KPSLEYLNR	AT3G62830.1(115)-AT3G62830.1(94)	AT3G62830	AT3G62830	AT3G62830-AT3G62830
E20241005_03.17745.17745.4.0.dta	4	2134	IRQDYEKK(7)-EKQADVR(2)	Cross-Linked	PhoX_C	2134		1	0.999703	-0.001227	-0.574978	AT4G11150.1(57)-AT4G11150.1(60)/	Intra-Protein	40	1	16	24	1	1	0.857143	0.833333	0	1	NuXL_cross-linked_spectra.csv	EKQADVR(2)-IRQDYEKK(7)	EKQADVR-IRQDYEKK	AT4G11150.1(57)-AT4G11150.1(60)	AT4G11150	AT4G11150	AT4G11150-AT4G11150
E20241007_10.49479.49479.4.1.dta	4	2251.07	STKSNAYFKR(3)-YQVKFR(4)	Cross-Linked	PhoX_C	2251.07		1	0.999703	-0.002402	-1.06705	AT3G25520.1(8)-AT3G25520.1(19)/AT3G25520.1(8)-AT5G39740.1(19)/	Intra-Protein	53	1	6.5	7.5	1	1	0.666667	0.6	0	1	NuXL_cross-linked_spectra.csv	STKSNAYFKR(3)-YQVKFR(4)	STKSNAYFKR-YQVKFR	AT3G25520.1(8)-AT3G25520.1(19)	AT3G25520	AT3G25520	AT3G25520-AT3G25520
E20241005_07.54627.54627.3.1.dta	3	2673.25	ELKDMEKEIR(7)-KEVDDAVAQAK(1)	Cross-Linked	PhoX_C	2673.25		1	0.999703	-0.0018	-0.673338	AT1G24180.1(343)-AT1G24180.1(347)/AT1G59900.1(339)-AT1G24180.1(347)/	Intra-Protein	43	1	9.5	14.5	1	1	0.777778	0.9	0	0	NuXL_cross-linked_spectra.csv	ELKDMEKEIR(7)-KEVDDAVAQAK(1)	ELKDMEKEIR-KEVDDAVAQAK	AT1G24180.1(343)-AT1G24180.1(347)	AT1G24180	AT1G24180	AT1G24180-AT1G24180
E20240804_02.44143.44143.3.0.dta	3	2629.35	SRLSSAAAKPSVTA(9)-RSESLAKKR(7)	Cross-Linked	PhoX_C	2629.35		1	0.999703	0.000166	0.063134	AT4G31700.1(245)-AT4G31700.1(234)/AT4G31700.1(245)-AT5G10360.1(234)/	Intra-Protein	2	1	13.5	11.5	1	1	0.538462	1	0	0	NuXL_cross-linked_spectra.csv	RSESLAKKR(7)-SRLSSAAAKPSVTA(9)	RSESLAKKR-SRLSSAAAKPSVTA	AT4G31700.1(245)-AT4G31700.1(234)	AT4G31700	AT4G31700	AT4G31700-AT4G31700
E20240804_07.86092.86092.4.0.dta	4	2893.46	AVIIKSFDDGTSDRR(5)-VKFLKQNK(5)	Cross-Linked	PhoX_C	2893.46		1	0.999703	-0.002852	-0.985671	AT3G22230.1(27)-AT3G22230.1(6)/AT3G22230.1(27)-AT4G15000.1(6)/	Intra-Protein	6	1	15	16	1	1	0.714286	0.714286	0	0	NuXL_cross-linked_spectra.csv	AVIIKSFDDGTSDRR(5)-VKFLKQNK(5)	AVIIKSFDDGTSDRR-VKFLKQNK	AT3G22230.1(27)-AT3G22230.1(6)	AT3G22230	AT3G22230	AT3G22230-AT3G22230
E20241004_05.97419.97419.3.0.dta	3	3320.42	AMKDAIEGMNGQDLDGR(3)-GFGFVTFKDEK(8)	Cross-Linked	PhoX_C	3320.43	Oxidation[M](2)	1	0.999703	-0.003506	-1.05589	AT2G21660.1(63)-AT2G21660.1(57)/AT2G21660.1(63)-AT4G39260.1(55)/	Intra-Protein	34	1	18	11	1	1	0.6875	0.6	0	0	NuXL_cross-linked_spectra.csv	AMKDAIEGMNGQDLDGR(3)-GFGFVTFKDEK(8)	AMKDAIEGMNGQDLDGR-GFGFVTFKDEK	AT2G21660.1(63)-AT2G21660.1(57)	AT2G21660	AT2G21660	AT2G21660-AT2G21660
E20240815_07.59746.59746.4.1.dta	4	2614.37	DKKVTALKEAK(3)-EVATLDALKSK(9)	Cross-Linked	PhoX_C	2614.37		1	0.999703	-0.002612	-0.999092	AT2G32220.1(106)-AT3G22230.1(101)/AT3G22230.1(106)-AT3G22230.1(101)/	Intra-Protein	10	1	16.5	25.5	1	1	0.9	0.9	0	0	NuXL_cross-linked_spectra.csv	DKKVTALKEAK(3)-EVATLDALKSK(9)	DKKVTALKEAK-EVATLDALKSK	AT3G22230.1(106)-AT3G22230.1(101)	AT3G22230	AT3G22230	AT3G22230-AT3G22230
E20240815_09.123793.123793.4.3.dta	4	3884.85	EAMDKGELVSDDLVVGIMDEAMNRPK(5)-TPLGVKAK(6)	Cross-Linked	PhoX_C	3884.85		1	0.999703	-0.003899	-1.00364	AT5G50370.1(89)-AT5G50370.1(82)/AT5G50370.1(89)-AT5G63400.1(81)/	Intra-Protein	12	1	43.5	20.5	1	1	0.96	0.857143	0	2	NuXL_cross-linked_spectra.csv	EAMDKGELVSDDLVVGIMDEAMNRPK(5)-TPLGVKAK(6)	EAMDKGELVSDDLVVGIMDEAMNRPK-TPLGVKAK	AT5G50370.1(89)-AT5G50370.1(82)	AT5G50370	AT5G50370	AT5G50370-AT5G50370
E20240819_02.88954.88954.3.0.dta	3	2998.55	IWEYIKLNNLQNPVNKR(6)-TTAVKK(5)	Cross-Linked	PhoX_C	2998.55		1	0.999703	-0.004191	-1.39767	AT2G35605.1(63)-AT2G35605.1(56)/	Intra-Protein	25	1	35	15	1	1	0.9375	0.8	1	1	NuXL_cross-linked_spectra.csv	IWEYIKLNNLQNPVNKR(6)-TTAVKK(5)	IWEYIKLNNLQNPVNKR-TTAVKK	AT2G35605.1(63)-AT2G35605.1(56)	AT2G35605	AT2G35605	AT2G35605-AT2G35605
E20240804_06.38238.38238.5.2.dta	5	2101.15	KDEAVAAKKK(9)-KLIFKR(1)	Cross-Linked	PhoX_C	2101.16		1	0.999702	-0.002065	-0.982792	AT2G44120.1(35)-AT2G01250.1(42)/AT2G44120.1(35)-AT2G44120.1(42)/	Intra-Protein	5	1	26	9	1	1	1	1	0	1	NuXL_cross-linked_spectra.csv	KDEAVAAKKK(9)-KLIFKR(1)	KDEAVAAKKK-KLIFKR	AT2G44120.1(35)-AT2G44120.1(42)	AT2G44120	AT2G44120	AT2G44120-AT2G44120
E20240804_06.100879.100879.4.0.dta	4	2932.42	ALAETGKWNVIMACR(7)-SVDGKKTLR(5)	Cross-Linked	PhoX_C	2932.42	Carbamidomethyl[C](14)	1	0.999702	-0.000591	-0.20154	AT4G27440.1(113)-AT4G27440.1(83)/	Intra-Protein	5	1	32.5	9.5	1	1	0.857143	0.875	0	1	NuXL_cross-linked_spectra.csv	ALAETGKWNVIMACR(7)-SVDGKKTLR(5)	ALAETGKWNVIMACR-SVDGKKTLR	AT4G27440.1(113)-AT4G27440.1(83)	AT4G27440	AT4G27440	AT4G27440-AT4G27440
E20241008_04.68736.68736.5.0.dta	5	2724.51	KYAITLAPIAKPLAGK(1)-SIQKEKK(4)	Cross-Linked	PhoX_C	2724.51		1	0.999702	-0.002158	-0.792069	AT5G08180.1(17)-AT5G08180.1(13)/	Intra-Protein	56	1	22.5	16.5	1	1	0.8	0.833333	0	2	NuXL_cross-linked_spectra.csv	KYAITLAPIAKPLAGK(1)-SIQKEKK(4)	KYAITLAPIAKPLAGK-SIQKEKK	AT5G08180.1(17)-AT5G08180.1(13)	AT5G08180	AT5G08180	AT5G08180-AT5G08180
E20240816_09.75556.75556.3.0.dta	3	2353.14	EDLLSKPENIR(6)-EKIVEGR(2)	Cross-Linked	PhoX_C	2353.14		1	0.999702	-0.001486	-0.631496	AT4G29060.1(889)-AT4G29060.1(896)/	Intra-Protein	15	1	22.5	8.5	1	1	0.9	0.833333	0	2	NuXL_cross-linked_spectra.csv	EDLLSKPENIR(6)-EKIVEGR(2)	EDLLSKPENIR-EKIVEGR	AT4G29060.1(889)-AT4G29060.1(896)	AT4G29060	AT4G29060	AT4G29060-AT4G29060
E20241004_10.59729.59729.3.0.dta	3	2425.19	LYQPLYNKR(8)-AALEAKYQK(6)	Cross-Linked	PhoX_C	2425.2		1	0.999702	-0.000481	-0.198335	AT5G56950.1(93)-AT2G19480.1(82)/AT5G56950.1(93)-AT5G56950.1(82)/	Intra-Protein	38	1	17	20	1	1	0.875	0.875	1	1	NuXL_cross-linked_spectra.csv	AALEAKYQK(6)-LYQPLYNKR(8)	AALEAKYQK-LYQPLYNKR	AT5G56950.1(93)-AT5G56950.1(82)	AT5G56950	AT5G56950	AT5G56950-AT5G56950
E20241004_08.67823.67823.3.0.dta	3	3275.46	KLDENGNGLNTNGGGTIGPTR(1)-MDMMKKR(5)	Cross-Linked	PhoX_C	3275.46	Acetyl[ProteinN-term](24)	1	0.999702	-0.002239	-0.683567	AT3G15010.1(8)-AT3G15010.1(5)/	Intra-Protein	36	1	37	12	1	1	0.9	1	0	2	NuXL_cross-linked_spectra.csv	KLDENGNGLNTNGGGTIGPTR(1)-MDMMKKR(5)	KLDENGNGLNTNGGGTIGPTR-MDMMKKR	AT3G15010.1(8)-AT3G15010.1(5)	AT3G15010	AT3G15010	AT3G15010-AT3G15010
E20241004_08.21139.21139.4.1.dta	4	3069.39	NWHSNPSSSTVLKNKR(13)-KSNAGDNSGR(1)	Cross-Linked	PhoX_C	3069.39		1	0.999702	-0.001677	-0.546362	AT5G25220.1(414)-AT5G25220.1(418)/	Intra-Protein	36	1	13.5	5.5	1	1	0.466667	0.666667	0	0	NuXL_cross-linked_spectra.csv	KSNAGDNSGR(1)-NWHSNPSSSTVLKNKR(13)	KSNAGDNSGR-NWHSNPSSSTVLKNKR	AT5G25220.1(414)-AT5G25220.1(418)	AT5G25220	AT5G25220	AT5G25220-AT5G25220
E20241005_03.43294.43294.4.2.dta	4	2617.3	EGLKLDETEDEKKK(4)-KLVSATK(1)	Cross-Linked	PhoX_C	2617.3		1	0.999702	-0.000985	-0.376342	AT5G56010.1(521)-AT5G52640.1(517)/AT5G56010.1(521)-AT5G56000.1(511)/AT5G56010.1(521)-AT5G56010.1(511)/AT5G56010.1(521)-AT5G56030.1(511)/AT5G56030.1(521)-AT5G52640.1(517)/AT5G56030.1(521)-AT5G56000.1(511)/AT5G56030.1(521)-AT5G56010.1(511)/AT5G56030.1(521)-AT5G56030.1(511)/	Intra-Protein	40	1	19.5	11.5	1	1	0.692308	0.833333	0	2	NuXL_cross-linked_spectra.csv	EGLKLDETEDEKKK(4)-KLVSATK(1)	EGLKLDETEDEKKK-KLVSATK	AT5G56010.1(521)-AT5G56010.1(511)	AT5G56010	AT5G56010	AT5G56010-AT5G56010
E20241008_04.26847.26847.5.0.dta	5	2321.31	VAKVTGGAPNKLSK(3)-IKVVRK(2)	Cross-Linked	PhoX_C	2321.31		1	0.999702	-0.002072	-0.892599	AT2G39390.1(35)-AT2G39390.1(48)/AT2G39390.1(35)-AT3G09500.1(48)/AT2G39390.1(35)-AT3G55170.1(48)/AT2G39390.1(35)-AT5G02610.1(48)/AT3G09500.1(35)-AT2G39390.1(48)/AT3G09500.1(35)-AT3G09500.1(48)/AT3G09500.1(35)-AT3G55170.1(48)/AT3G09500.1(35)-AT5G02610.1(48)/AT3G55170.1(35)-AT2G39390.1(48)/AT3G55170.1(35)-AT3G09500.1(48)/AT3G55170.1(35)-AT3G55170.1(48)/AT3G55170.1(35)-AT5G02610.1(48)/AT5G02610.1(35)-AT2G39390.1(48)/AT5G02610.1(35)-AT3G09500.1(48)/AT5G02610.1(35)-AT3G55170.1(48)/AT5G02610.1(35)-AT5G02610.1(48)/	Intra-Protein	56	1	32.5	23.5	1	1	1	1	0	4	NuXL_cross-linked_spectra.csv	IKVVRK(2)-VAKVTGGAPNKLSK(3)	IKVVRK-VAKVTGGAPNKLSK	AT2G39390.1(35)-AT2G39390.1(48)	AT2G39390	AT2G39390	AT2G39390-AT2G39390
E20240804_05.19432.19432.4.0.dta	4	1677.92	ALKVAKR(3)-KLGTHK(1)	Cross-Linked	PhoX_C	1677.92		1	0.999702	-0.000476	-0.283685	AT2G37600.1(74)-AT2G37600.1(79)/AT2G37600.1(74)-AT3G53740.1(70)/AT2G37600.1(74)-AT5G02450.1(75)/AT5G02450.1(70)-AT2G37600.1(79)/AT5G02450.1(70)-AT3G53740.1(70)/AT5G02450.1(70)-AT5G02450.1(75)/	Intra-Protein	4	1	26	22	1	1	1	1	3	3	NuXL_cross-linked_spectra.csv	ALKVAKR(3)-KLGTHK(1)	ALKVAKR-KLGTHK	AT2G37600.1(74)-AT2G37600.1(79)	AT2G37600	AT2G37600	AT2G37600-AT2G37600
E20240804_07.87278.87278.3.0.dta	3	1818.93	QKIIVSR(2)-KWGFTK(1)	Cross-Linked	PhoX_C	1818.93		1	0.999702	-0.002176	-1.19631	AT1G14320.1(164)-AT1G14320.1(170)/AT1G14320.1(164)-AT1G26910.1(170)/AT1G14320.1(164)-AT1G66580.1(170)/AT1G26910.1(164)-AT1G14320.1(170)/AT1G26910.1(164)-AT1G26910.1(170)/AT1G26910.1(164)-AT1G66580.1(170)/AT1G66580.1(164)-AT1G14320.1(170)/AT1G66580.1(164)-AT1G26910.1(170)/AT1G66580.1(164)-AT1G66580.1(170)/	Intra-Protein	6	1	25	16	1	1	1	1	1	2	NuXL_cross-linked_spectra.csv	KWGFTK(1)-QKIIVSR(2)	KWGFTK-QKIIVSR	AT1G14320.1(164)-AT1G14320.1(170)	AT1G14320	AT1G14320	AT1G14320-AT1G14320
E20241004_10.32214.32214.4.0.dta	4	2352.27	KVNTLIRPDGTK(1)-IKDAVKK(6)	Cross-Linked	PhoX_C	2352.27		1	0.999702	-0.001546	-0.657238	AT2G39460.1(121)-AT2G39460.1(112)/AT2G39460.1(121)-AT3G55280.1(112)/AT3G55280.1(121)-AT2G39460.1(112)/AT3G55280.1(121)-AT3G55280.1(112)/	Intra-Protein	38	1	30.5	24.5	1	1	0.909091	1	1	1	NuXL_cross-linked_spectra.csv	IKDAVKK(6)-KVNTLIRPDGTK(1)	IKDAVKK-KVNTLIRPDGTK	AT2G39460.1(121)-AT2G39460.1(112)	AT2G39460	AT2G39460	AT2G39460-AT2G39460
E20241007_03.96847.96847.6.0.dta	6	4750.48	LVDPKTGDEKPITVSVDDGIRPTTTLASLGK(5)-FKDEIIPVKTK(9)	Cross-Linked	PhoX_C	4750.48		1	0.999702	-0.000583	-0.122724	AT2G33150.1(249)-AT2G33150.1(242)/	Intra-Protein	47	1	25.5	19.5	1	1	0.633333	0.8	0	1	NuXL_cross-linked_spectra.csv	FKDEIIPVKTK(9)-LVDPKTGDEKPITVSVDDGIRPTTTLASLGK(5)	FKDEIIPVKTK-LVDPKTGDEKPITVSVDDGIRPTTTLASLGK	AT2G33150.1(249)-AT2G33150.1(242)	AT2G33150	AT2G33150	AT2G33150-AT2G33150
E20241004_05.20653.20653.4.0.dta	4	2662.31	AREKTLSDQFEAKR(4)-AKNKASR(2)	Cross-Linked	PhoX_C	2662.31		1	0.999702	-0.002396	-0.89997	AT1G02780.1(153)-AT1G02780.1(165)/AT1G02780.1(153)-AT4G02230.1(165)/AT4G02230.1(153)-AT1G02780.1(165)/AT4G02230.1(153)-AT4G02230.1(165)/	Intra-Protein	34	1	21.5	6.5	1	1	0.538462	0.833333	0	0	NuXL_cross-linked_spectra.csv	AKNKASR(2)-AREKTLSDQFEAKR(4)	AKNKASR-AREKTLSDQFEAKR	AT1G02780.1(153)-AT1G02780.1(165)	AT1G02780	AT1G02780	AT1G02780-AT1G02780
E20241008_08.40865.40865.5.2.dta	5	2451.23	KRTYNWSVKAIR(9)-KTTGTGR(1)	Cross-Linked	PhoX_C	2451.23		1	0.999702	-0.000811	-0.330854	AT1G15250.1(52)-AT1G15250.1(57)/AT1G15250.1(52)-AT1G52300.1(57)/AT1G15250.1(52)-AT3G16080.1(57)/AT1G52300.1(52)-AT1G15250.1(57)/AT1G52300.1(52)-AT1G52300.1(57)/AT1G52300.1(52)-AT3G16080.1(57)/AT3G16080.1(52)-AT1G15250.1(57)/AT3G16080.1(52)-AT1G52300.1(57)/AT3G16080.1(52)-AT3G16080.1(57)/	Intra-Protein	59	1	15	10	1	1	0.818182	0.833333	0	0	NuXL_cross-linked_spectra.csv	KRTYNWSVKAIR(9)-KTTGTGR(1)	KRTYNWSVKAIR-KTTGTGR	AT1G15250.1(52)-AT1G15250.1(57)	AT1G15250	AT1G15250	AT1G15250-AT1G15250
E20240816_13.31287.31287.4.1.dta	4	2339.06	LGSKAQDLKDR(4)-GSDYSKSR(6)	Cross-Linked	PhoX_C	2339.07		1	0.999702	-0.0024	-1.02605	AT4G25140.1(141)-AT4G25140.1(39)/	Intra-Protein	18	1	19	14	1	1	1	0.714286	1	0	NuXL_cross-linked_spectra.csv	GSDYSKSR(6)-LGSKAQDLKDR(4)	GSDYSKSR-LGSKAQDLKDR	AT4G25140.1(141)-AT4G25140.1(39)	AT4G25140	AT4G25140	AT4G25140-AT4G25140
E20240819_04.40361.40361.4.1.dta	4	2262.17	GRPPKIGGVIR(5)-KPMKPMR(1)	Cross-Linked	PhoX_C	2262.18	Oxidation[M](20)	1	0.999702	-0.001296	-0.5729	AT1G48620.1(351)-AT1G48620.1(358)/	Intra-Protein	27	1	8	16	1	1	0.4	0.833333	1	0	NuXL_cross-linked_spectra.csv	GRPPKIGGVIR(5)-KPMKPMR(1)	GRPPKIGGVIR-KPMKPMR	AT1G48620.1(351)-AT1G48620.1(358)	AT1G48620	AT1G48620	AT1G48620-AT1G48620
E20241007_03.95114.95114.3.0.dta	3	2585.31	VVDLIVHMSKA(10)-AGIALSDKFVK(8)	Cross-Linked	PhoX_C	2585.31	Oxidation[M](8)	1	0.999702	-0.001583	-0.612306	AT1G13440.1(337)-AT1G13440.1(310)/AT1G13440.1(337)-AT3G04120.1(310)/AT3G04120.1(337)-AT1G13440.1(310)/AT3G04120.1(337)-AT3G04120.1(310)/	Intra-Protein	47	1	15	17	1	1	0.7	0.8	0	0	NuXL_cross-linked_spectra.csv	AGIALSDKFVK(8)-VVDLIVHMSKA(10)	AGIALSDKFVK-VVDLIVHMSKA	AT1G13440.1(337)-AT1G13440.1(310)	AT1G13440	AT1G13440	AT1G13440-AT1G13440
E20241007_05.55675.55675.4.0.dta	4	2481.32	KLAPTIGIAVDHR(1)-LKTYKTK(5)	Cross-Linked	PhoX_C	2481.33		1	0.999702	-0.00148	-0.596455	AT3G49010.1(87)-AT3G49010.1(119)/	Intra-Protein	49	1	35.5	17.5	1	1	0.916667	0.833333	0	3	NuXL_cross-linked_spectra.csv	KLAPTIGIAVDHR(1)-LKTYKTK(5)	KLAPTIGIAVDHR-LKTYKTK	AT3G49010.1(87)-AT3G49010.1(119)	AT3G49010	AT3G49010	AT3G49010-AT3G49010
E20240816_18.70638.70638.3.0.dta	3	2748.55	IATIGENIKVKR(9)-VIVKDLVKQR(8)	Cross-Linked	PhoX_C	2748.55		1	0.999702	-0.00386	-1.40437	AT4G29060.1(702)-AT4G29060.1(691)/	Intra-Protein	21	1	14	12	1	1	0.636364	0.777778	0	0	NuXL_cross-linked_spectra.csv	IATIGENIKVKR(9)-VIVKDLVKQR(8)	IATIGENIKVKR-VIVKDLVKQR	AT4G29060.1(702)-AT4G29060.1(691)	AT4G29060	AT4G29060	AT4G29060-AT4G29060
E20241004_03.25439.25439.3.0.dta	3	2359.1	YTKQEPSSNHSLK(3)-KGLASR(1)	Cross-Linked	PhoX_C	2359.11		1	0.999702	-0.006087	-2.58021	AT1G64790.1(782)-AT1G64790.1(793)/	Intra-Protein	32	1	26	10	1	1	0.75	1	0	2	NuXL_cross-linked_spectra.csv	KGLASR(1)-YTKQEPSSNHSLK(3)	KGLASR-YTKQEPSSNHSLK	AT1G64790.1(782)-AT1G64790.1(793)	AT1G64790	AT1G64790	AT1G64790-AT1G64790
E20240815_09.47265.47265.4.0.dta	4	2135.06	KFAEKAMGTK(5)-VDVKLNK(4)	Cross-Linked	PhoX_C	2135.06		1	0.999702	-0.001642	-0.769065	AT5G56710.1(46)-AT2G19740.1(58)/AT5G56710.1(46)-AT4G26230.1(58)/AT5G56710.1(46)-AT5G56710.1(58)/	Intra-Protein	12	1	19.5	16.5	1	1	1	0.833333	1	0	NuXL_cross-linked_spectra.csv	KFAEKAMGTK(5)-VDVKLNK(4)	KFAEKAMGTK-VDVKLNK	AT5G56710.1(46)-AT5G56710.1(58)	AT5G56710	AT5G56710	AT5G56710-AT5G56710
E20241004_03.39059.39059.3.0.dta	3	2535.23	LKEEQEAVTKQLR(10)-KNMAYK(1)	Cross-Linked	PhoX_C	2535.23		1	0.999702	-0.003037	-1.19792	AT1G54460.1(210)-AT1G54460.1(214)/	Intra-Protein	32	1	31	12	1	1	0.916667	1	1	0	NuXL_cross-linked_spectra.csv	KNMAYK(1)-LKEEQEAVTKQLR(10)	KNMAYK-LKEEQEAVTKQLR	AT1G54460.1(210)-AT1G54460.1(214)	AT1G54460	AT1G54460	AT1G54460-AT1G54460
E20241008_03.46819.46819.4.0.dta	4	2525.28	NKIAGFSTHLMKR(12)-IQKGPVR(3)	Cross-Linked	PhoX_C	2525.28	Oxidation[M](11)	1	0.999702	-0.001122	-0.444306	AT2G04390.1(59)-AT2G04390.1(63)/AT2G04390.1(59)-AT2G05220.1(63)/AT2G04390.1(59)-AT3G10610.1(63)/AT2G04390.1(59)-AT5G04800.1(63)/AT2G05220.1(59)-AT2G04390.1(63)/AT2G05220.1(59)-AT2G05220.1(63)/AT2G05220.1(59)-AT3G10610.1(63)/AT2G05220.1(59)-AT5G04800.1(63)/AT3G10610.1(59)-AT2G04390.1(63)/AT3G10610.1(59)-AT2G05220.1(63)/AT3G10610.1(59)-AT3G10610.1(63)/AT3G10610.1(59)-AT5G04800.1(63)/AT5G04800.1(59)-AT2G04390.1(63)/AT5G04800.1(59)-AT2G05220.1(63)/AT5G04800.1(59)-AT3G10610.1(63)/AT5G04800.1(59)-AT5G04800.1(63)/	Intra-Protein	55	1	41	7	1	1	0.916667	0.833333	1	1	NuXL_cross-linked_spectra.csv	IQKGPVR(3)-NKIAGFSTHLMKR(12)	IQKGPVR-NKIAGFSTHLMKR	AT2G04390.1(59)-AT2G04390.1(63)	AT2G04390	AT2G04390	AT2G04390-AT2G04390
E20240815_04.54446.54446.4.2.dta	4	2828.41	VAAVKGTESPQTTTR(5)-LSQIKEDLK(5)	Cross-Linked	PhoX_C	2828.41		1	0.999702	-0.000767	-0.271177	AT5G16730.1(89)-AT5G16730.1(104)/	Intra-Protein	8	1	27	19	1	1	0.857143	0.875	0	2	NuXL_cross-linked_spectra.csv	LSQIKEDLK(5)-VAAVKGTESPQTTTR(5)	LSQIKEDLK-VAAVKGTESPQTTTR	AT5G16730.1(89)-AT5G16730.1(104)	AT5G16730	AT5G16730	AT5G16730-AT5G16730
E20241008_10.40284.40284.4.2.dta	4	2178.12	PKAPIFVTR(2)-GRPPGSKNK(7)	Cross-Linked	PhoX_C	2178.12		1	0.999702	-0.004406	-2.02284	AT4G14465.1(81)-AT1G20900.1(96)/AT4G14465.1(81)-AT1G76500.1(82)/AT4G14465.1(81)-AT3G55560.1(98)/AT4G14465.1(81)-AT4G14465.1(77)/AT4G14465.1(81)-AT4G17800.1(92)/AT4G14465.1(81)-AT5G49700.1(66)/	Intra-Protein	61	1	15	9	1	1	0.875	0.5	0	1	NuXL_cross-linked_spectra.csv	GRPPGSKNK(7)-PKAPIFVTR(2)	GRPPGSKNK-PKAPIFVTR	AT4G14465.1(81)-AT4G14465.1(77)	AT4G14465	AT4G14465	AT4G14465-AT4G14465
E20240816_08.42469.42469.4.4.dta	4	2995.39	EEKVEKPASAPEAK(6)-ISKPSSAPSEDR(3)	Cross-Linked	PhoX_C	2995.39		1	0.999702	-0.00207	-0.691061	AT3G13930.1(226)-AT3G13930.1(237)/	Intra-Protein	14	1	13.5	13.5	1	1	0.538462	0.818182	1	0	NuXL_cross-linked_spectra.csv	EEKVEKPASAPEAK(6)-ISKPSSAPSEDR(3)	EEKVEKPASAPEAK-ISKPSSAPSEDR	AT3G13930.1(226)-AT3G13930.1(237)	AT3G13930	AT3G13930	AT3G13930-AT3G13930
E20241007_07.74119.74119.3.0.dta	3	2486.35	KIETYNQGLVIR(1)-SLKVKLR(5)	Cross-Linked	PhoX_C	2486.35		1	0.999702	-0.004409	-1.77328	AT5G56360.1(147)-AT5G56360.1(590)/	Intra-Protein	50	1	33	19	1	1	1	1	0	2	NuXL_cross-linked_spectra.csv	KIETYNQGLVIR(1)-SLKVKLR(5)	KIETYNQGLVIR-SLKVKLR	AT5G56360.1(147)-AT5G56360.1(590)	AT5G56360	AT5G56360	AT5G56360-AT5G56360
E20240816_21.20970.20970.4.0.dta	4	1955.02	SGKGKRPGK(3)-AFLKQPK(4)	Cross-Linked	PhoX_C	1955.03		1	0.999702	-0.002305	-1.17901	AT3G48930.1(24)-AT3G48930.1(11)/AT3G48930.1(24)-AT4G30800.1(11)/AT3G48930.1(24)-AT5G23740.1(11)/AT4G30800.1(24)-AT3G48930.1(11)/AT4G30800.1(24)-AT4G30800.1(11)/AT4G30800.1(24)-AT5G23740.1(11)/	Intra-Protein	23	1	15	20	1	1	0.75	1	2	1	NuXL_cross-linked_spectra.csv	AFLKQPK(4)-SGKGKRPGK(3)	AFLKQPK-SGKGKRPGK	AT3G48930.1(24)-AT3G48930.1(11)	AT3G48930	AT3G48930	AT3G48930-AT3G48930
E20241008_08.72881.72881.3.0.dta	3	1969.07	MKGLKIPK(5)-LAKIWSK(3)	Cross-Linked	PhoX_C	1969.07		1	0.999702	0.000292	0.148293	AT1G48900.1(436)-AT1G48900.1(427)/	Intra-Protein	59	1	8.5	9.5	1	1	0.714286	0.833333	0	0	NuXL_cross-linked_spectra.csv	LAKIWSK(3)-MKGLKIPK(5)	LAKIWSK-MKGLKIPK	AT1G48900.1(436)-AT1G48900.1(427)	AT1G48900	AT1G48900	AT1G48900-AT1G48900
E20240816_22.80258.80258.5.1.dta	5	4633.29	FMSQSSSFPTKGAYTDITRK(11)-SIDATTSKTSLKPVVAGGSKPK(8)	Cross-Linked	PhoX_C	4633.29		1	0.999702	0.001968	0.424752	AT2G35880.1(102)-AT2G35880.1(119)/	Intra-Protein	24	1	11.5	15.5	1	1	0.368421	0.52381	0	0	NuXL_cross-linked_spectra.csv	FMSQSSSFPTKGAYTDITRK(11)-SIDATTSKTSLKPVVAGGSKPK(8)	FMSQSSSFPTKGAYTDITRK-SIDATTSKTSLKPVVAGGSKPK	AT2G35880.1(102)-AT2G35880.1(119)	AT2G35880	AT2G35880	AT2G35880-AT2G35880
E20241008_04.78233.78233.7.2.dta	7	4049.06	NKLDHYQILKYPLTTESAMKK(2)-TGKYPKISATPR(6)	Cross-Linked	PhoX_C	4049.06		1	0.999702	-0.005013	-1.23806	AT2G39460.1(68)-AT2G39460.1(60)/AT3G55280.1(68)-AT2G39460.1(60)/	Intra-Protein	56	1	15	12	1	1	0.45	0.818182	0	0	NuXL_cross-linked_spectra.csv	NKLDHYQILKYPLTTESAMKK(2)-TGKYPKISATPR(6)	NKLDHYQILKYPLTTESAMKK-TGKYPKISATPR	AT2G39460.1(68)-AT2G39460.1(60)	AT2G39460	AT2G39460	AT2G39460-AT2G39460
E20241004_08.88390.88390.3.0.dta	3	1838.96	VGLALALKP(8)-SIDKSAK(4)	Cross-Linked	PhoX_C	1838.97		1	0.999702	-0.003193	-1.7363	AT3G01280.1(275)-AT3G01280.1(264)/AT5G15090.1(273)-AT3G01280.1(264)/	Intra-Protein	36	1	11.5	15.5	1	1	0.875	0.833333	0	2	NuXL_cross-linked_spectra.csv	SIDKSAK(4)-VGLALALKP(8)	SIDKSAK-VGLALALKP	AT3G01280.1(275)-AT3G01280.1(264)	AT3G01280	AT3G01280	AT3G01280-AT3G01280
E20240816_12.44532.44532.3.0.dta	3	2648.28	NYKVPVSDDGTVK(3)-KIVTGKEDK(1)	Cross-Linked	PhoX_C	2648.29		1	0.999702	-0.001703	-0.643058	AT2G42790.1(61)-AT2G42790.1(77)/	Intra-Protein	17	1	11.5	8.5	1	1	0.583333	0.75	0	2	NuXL_cross-linked_spectra.csv	KIVTGKEDK(1)-NYKVPVSDDGTVK(3)	KIVTGKEDK-NYKVPVSDDGTVK	AT2G42790.1(61)-AT2G42790.1(77)	AT2G42790	AT2G42790	AT2G42790-AT2G42790
E20241004_05.41725.41725.3.0.dta	3	2956.5	VAAVKGTESPQTTTR(5)-LSQIKEDLKK(9)	Cross-Linked	PhoX_C	2956.5		1	0.999702	-0.004518	-1.52816	AT5G16730.1(89)-AT5G16730.1(108)/	Intra-Protein	34	1	16	13	1	1	0.785714	0.555556	0	1	NuXL_cross-linked_spectra.csv	LSQIKEDLKK(9)-VAAVKGTESPQTTTR(5)	LSQIKEDLKK-VAAVKGTESPQTTTR	AT5G16730.1(89)-AT5G16730.1(108)	AT5G16730	AT5G16730	AT5G16730-AT5G16730
E20241007_07.80864.80864.3.0.dta	3	2545.34	SIVGATLEVIQKK(12)-ATKKPYSR(4)	Cross-Linked	PhoX_C	2545.34		1	0.999702	-0.002997	-1.17745	AT2G36620.1(95)-AT2G36620.1(79)/AT2G36620.1(95)-AT3G53020.1(79)/AT3G53020.1(95)-AT2G36620.1(79)/AT3G53020.1(95)-AT3G53020.1(79)/	Intra-Protein	50	1	33	10	1	1	0.916667	0.714286	0	1	NuXL_cross-linked_spectra.csv	ATKKPYSR(4)-SIVGATLEVIQKK(12)	ATKKPYSR-SIVGATLEVIQKK	AT2G36620.1(95)-AT2G36620.1(79)	AT2G36620	AT2G36620	AT2G36620-AT2G36620
E20241005_08.41599.41599.3.0.dta	3	2274.07	LVEADIESKR(9)-KSEMPAVK(1)	Cross-Linked	PhoX_C	2274.07	Oxidation[M](17)	1	0.999702	-0.003783	-1.66354	AT4G29060.1(198)-AT4G29060.1(122)/	Intra-Protein	44	1	16	13	1	1	0.888889	0.857143	0	0	NuXL_cross-linked_spectra.csv	KSEMPAVK(1)-LVEADIESKR(9)	KSEMPAVK-LVEADIESKR	AT4G29060.1(198)-AT4G29060.1(122)	AT4G29060	AT4G29060	AT4G29060-AT4G29060
E20241007_09.51280.51280.4.1.dta	4	1701.92	KIFNLK(1)-RASKIR(4)	Cross-Linked	PhoX_C	1701.92		1	0.999702	0.000208	0.122215	AT3G03520.1(376)-AT4G31700.1(142)/AT3G03520.1(376)-AT5G10360.1(142)/AT4G31700.1(145)-AT4G31700.1(142)/AT4G31700.1(145)-AT5G10360.1(142)/	Intra-Protein	52	1	13	13	1	1	1	1	0	2	NuXL_cross-linked_spectra.csv	KIFNLK(1)-RASKIR(4)	KIFNLK-RASKIR	AT4G31700.1(145)-AT4G31700.1(142)	AT4G31700	AT4G31700	AT4G31700-AT4G31700
E20241007_02.98703.98703.3.0.dta	3	3439.62	THFGGGKSSGYGLIYDTVENAK(7)-AEKAVTIR(3)	Cross-Linked	PhoX_C	3439.62	Acetyl[ProteinN-term](25)	1	0.999702	-8e-06	-0.002326	AT5G28060.1(70)-AT3G04920.1(4)/AT5G28060.1(70)-AT5G28060.1(4)/	Intra-Protein	46	1	42	10	1	1	0.761905	0.857143	0	1	NuXL_cross-linked_spectra.csv	AEKAVTIR(3)-THFGGGKSSGYGLIYDTVENAK(7)	AEKAVTIR-THFGGGKSSGYGLIYDTVENAK	AT5G28060.1(70)-AT5G28060.1(4)	AT5G28060	AT5G28060	AT5G28060-AT5G28060
E20241004_09.13210.13210.4.0.dta	4	1872.02	KTVKPAPK(4)-KVHAAIR(1)	Cross-Linked	PhoX_C	1872.03		1	0.999702	-0.003211	-1.71525	AT3G25520.1(257)-AT3G25520.1(241)/AT3G25520.1(257)-AT5G39740.1(241)/	Intra-Protein	37	1	11	8	1	1	0.571429	0.833333	2	1	NuXL_cross-linked_spectra.csv	KTVKPAPK(4)-KVHAAIR(1)	KTVKPAPK-KVHAAIR	AT3G25520.1(257)-AT3G25520.1(241)	AT3G25520	AT3G25520	AT3G25520-AT3G25520
E20240819_02.32611.32611.5.0.dta	5	2321.31	VAKVTGGAPNKLSK(3)-IKVVRK(2)	Cross-Linked	PhoX_C	2321.31		1	0.999702	-0.001647	-0.709513	AT2G39390.1(35)-AT2G39390.1(48)/AT2G39390.1(35)-AT3G09500.1(48)/AT2G39390.1(35)-AT3G55170.1(48)/AT2G39390.1(35)-AT5G02610.1(48)/AT3G09500.1(35)-AT2G39390.1(48)/AT3G09500.1(35)-AT3G09500.1(48)/AT3G09500.1(35)-AT3G55170.1(48)/AT3G09500.1(35)-AT5G02610.1(48)/AT3G55170.1(35)-AT2G39390.1(48)/AT3G55170.1(35)-AT3G09500.1(48)/AT3G55170.1(35)-AT3G55170.1(48)/AT3G55170.1(35)-AT5G02610.1(48)/AT5G02610.1(35)-AT2G39390.1(48)/AT5G02610.1(35)-AT3G09500.1(48)/AT5G02610.1(35)-AT3G55170.1(48)/AT5G02610.1(35)-AT5G02610.1(48)/	Intra-Protein	25	1	21.5	10.5	1	1	0.923077	1	0	2	NuXL_cross-linked_spectra.csv	IKVVRK(2)-VAKVTGGAPNKLSK(3)	IKVVRK-VAKVTGGAPNKLSK	AT2G39390.1(35)-AT2G39390.1(48)	AT2G39390	AT2G39390	AT2G39390-AT2G39390
E20241008_05.38284.38284.5.0.dta	5	2641.36	TGKYPKISATPR(6)-TKVTFHRPK(2)	Cross-Linked	PhoX_C	2641.36		1	0.999702	-0.001478	-0.559559	AT2G39460.1(60)-AT2G39460.1(41)/AT2G39460.1(60)-AT3G55280.1(41)/	Intra-Protein	57	1	14.5	9.5	1	1	0.818182	0.75	0	1	NuXL_cross-linked_spectra.csv	TGKYPKISATPR(6)-TKVTFHRPK(2)	TGKYPKISATPR-TKVTFHRPK	AT2G39460.1(60)-AT2G39460.1(41)	AT2G39460	AT2G39460	AT2G39460-AT2G39460
E20240819_03.103980.103980.5.0.dta	5	4218.11	AMPNTLMFRPADGNETAGAYKIAVTKR(21)-KTPSILALSR(1)	Cross-Linked	PhoX_C	4218.12		1	0.999702	-0.010145	-2.4051	AT3G60750.1(582)-AT3G60750.1(589)/	Intra-Protein	26	1	54.5	21.5	1	1	0.653846	1	0	3	NuXL_cross-linked_spectra.csv	AMPNTLMFRPADGNETAGAYKIAVTKR(21)-KTPSILALSR(1)	AMPNTLMFRPADGNETAGAYKIAVTKR-KTPSILALSR	AT3G60750.1(582)-AT3G60750.1(589)	AT3G60750	AT3G60750	AT3G60750-AT3G60750
E20240815_08.111483.111483.4.4.dta	4	4919.39	VTQIKNLIEQAEQDYEKEKLNER(5)-ETSTIVGDGSTQDAVKKR(16)	Cross-Linked	PhoX_C	4919.39		1	0.999702	-0.0046	-0.935074	AT1G55490.1(404)-AT1G55490.1(397)/	Intra-Protein	11	1	16	20	1	1	0.590909	0.470588	0	0	NuXL_cross-linked_spectra.csv	ETSTIVGDGSTQDAVKKR(16)-VTQIKNLIEQAEQDYEKEKLNER(5)	ETSTIVGDGSTQDAVKKR-VTQIKNLIEQAEQDYEKEKLNER	AT1G55490.1(404)-AT1G55490.1(397)	AT1G55490	AT1G55490	AT1G55490-AT1G55490
E20241007_07.119831.119831.3.0.dta	3	4007.92	IVLEMAGVENALGKQLGSNNALNNAR(14)-GIPMEELWK(9)	Cross-Linked	PhoX_C	4007.94		1	0.999702	-0.015523	-3.87306	AT2G33800.1(263)-AT2G33800.1(303)/	Intra-Protein	50	1	43.5	15.5	1	1	0.8	0.875	0	0	NuXL_cross-linked_spectra.csv	GIPMEELWK(9)-IVLEMAGVENALGKQLGSNNALNNAR(14)	GIPMEELWK-IVLEMAGVENALGKQLGSNNALNNAR	AT2G33800.1(263)-AT2G33800.1(303)	AT2G33800	AT2G33800	AT2G33800-AT2G33800
E20241008_07.62046.62046.6.5.dta	6	2981.53	IKYYKDYLTNLKK(5)-NKLHTGGLSR(2)	Cross-Linked	PhoX_C	2981.53		1	0.999702	-0.000743	-0.249201	AT3G18080.1(444)-AT3G18080.1(33)/	Intra-Protein	58	1	15	9	1	1	0.833333	0.666667	0	1	NuXL_cross-linked_spectra.csv	IKYYKDYLTNLKK(5)-NKLHTGGLSR(2)	IKYYKDYLTNLKK-NKLHTGGLSR	AT3G18080.1(444)-AT3G18080.1(33)	AT3G18080	AT3G18080	AT3G18080-AT3G18080
E20241004_04.28311.28311.3.1.dta	3	1769.92	SKSVAAVSK(2)-AVAAKPK(5)	Cross-Linked	PhoX_C	1769.92		1	0.999702	-0.003389	-1.91478	AT2G30620.1(202)-AT2G30620.1(216)/	Intra-Protein	33	1	16	19	1	1	0.875	1	2	1	NuXL_cross-linked_spectra.csv	AVAAKPK(5)-SKSVAAVSK(2)	AVAAKPK-SKSVAAVSK	AT2G30620.1(202)-AT2G30620.1(216)	AT2G30620	AT2G30620	AT2G30620-AT2G30620
E20240804_03.131581.131581.4.0.dta	4	3665.74	TIAECLADELINAAKGSSNSYAIK(15)-KKDEIER(2)	Cross-Linked	PhoX_C	3665.74	Carbamidomethyl[C](5)	1	0.999702	-0.000297	-0.08102	AT2G37270.1(185)-AT2G37270.1(196)/AT2G37270.1(185)-AT3G11940.1(196)/AT3G11940.1(185)-AT2G37270.1(196)/AT3G11940.1(185)-AT3G11940.1(196)/	Intra-Protein	3	1	57.5	11.5	1	1	0.956522	1	1	1	NuXL_cross-linked_spectra.csv	KKDEIER(2)-TIAECLADELINAAKGSSNSYAIK(15)	KKDEIER-TIAECLADELINAAKGSSNSYAIK	AT2G37270.1(185)-AT2G37270.1(196)	AT2G37270	AT2G37270	AT2G37270-AT2G37270
E20240815_07.53198.53198.4.0.dta	4	2531.17	KAPCGEGTNTWDR(1)-VLKITTR(3)	Cross-Linked	PhoX_C	2531.17	Carbamidomethyl[C](4)	1	0.999702	-0.00546	-2.1571	AT3G45030.1(72)-AT3G45030.1(67)/AT3G45030.1(72)-AT3G47370.1(65)/AT3G45030.1(72)-AT5G62300.1(67)/AT3G47370.1(70)-AT3G45030.1(67)/AT3G47370.1(70)-AT3G47370.1(65)/AT3G47370.1(70)-AT5G62300.1(67)/AT5G62300.1(72)-AT3G45030.1(67)/AT5G62300.1(72)-AT3G47370.1(65)/AT5G62300.1(72)-AT5G62300.1(67)/	Intra-Protein	10	1	31	17	1	1	0.916667	1	0	2	NuXL_cross-linked_spectra.csv	KAPCGEGTNTWDR(1)-VLKITTR(3)	KAPCGEGTNTWDR-VLKITTR	AT3G45030.1(72)-AT3G45030.1(67)	AT3G45030	AT3G45030	AT3G45030-AT3G45030
E20241004_05.15598.15598.4.0.dta	4	2017.99	TKSKNSFK(2)-GGAAAAAKPR(8)	Cross-Linked	PhoX_C	2017.99		1	0.999702	-0.000213	-0.105551	AT4G16630.1(775)-AT4G16630.1(771)/	Intra-Protein	34	1	8	18	1	1	0.571429	0.888889	1	0	NuXL_cross-linked_spectra.csv	GGAAAAAKPR(8)-TKSKNSFK(2)	GGAAAAAKPR-TKSKNSFK	AT4G16630.1(775)-AT4G16630.1(771)	AT4G16630	AT4G16630	AT4G16630-AT4G16630
E20241008_02.21697.21697.4.0.dta	4	2387.19	AFGGRKPPGAPKTK(12)-SVSKSMK(4)	Cross-Linked	PhoX_C	2387.19		1	0.999702	-0.002039	-0.854141	AT5G59870.1(21)-AT5G59870.1(27)/	Intra-Protein	54	1	25	17	1	1	0.769231	0.833333	1	2	NuXL_cross-linked_spectra.csv	AFGGRKPPGAPKTK(12)-SVSKSMK(4)	AFGGRKPPGAPKTK-SVSKSMK	AT5G59870.1(21)-AT5G59870.1(27)	AT5G59870	AT5G59870	AT5G59870-AT5G59870
E20241005_02.19053.19053.3.1.dta	3	2421.13	KFEDKEVQKDR(1)-IKDGETK(2)	Cross-Linked	PhoX_C	2421.13		1	0.999702	-0.002023	-0.835559	AT5G28540.1(108)-AT5G28540.1(139)/AT5G28540.1(108)-AT5G42020.1(139)/AT5G42020.1(108)-AT5G28540.1(139)/AT5G42020.1(108)-AT5G42020.1(139)/	Intra-Protein	39	1	15	12	1	1	0.8	0.666667	0	2	NuXL_cross-linked_spectra.csv	IKDGETK(2)-KFEDKEVQKDR(1)	IKDGETK-KFEDKEVQKDR	AT5G28540.1(108)-AT5G28540.1(139)	AT5G28540	AT5G28540	AT5G28540-AT5G28540
E20240804_06.114673.114673.4.2.dta	4	3466.74	MYEVKDPNAIFVFK(5)-ANVSKAELKEKLAR(9)	Cross-Linked	PhoX_C	3466.75		1	0.999702	-0.003464	-0.999207	AT3G04920.1(52)-AT3G04920.1(42)/AT3G04920.1(52)-AT5G28060.1(42)/	Intra-Protein	5	1	23	13	1	1	0.923077	0.538462	0	1	NuXL_cross-linked_spectra.csv	ANVSKAELKEKLAR(9)-MYEVKDPNAIFVFK(5)	ANVSKAELKEKLAR-MYEVKDPNAIFVFK	AT3G04920.1(52)-AT3G04920.1(42)	AT3G04920	AT3G04920	AT3G04920-AT3G04920
E20241007_07.108929.108929.6.1.dta	6	3643.85	YLDDKTIFHLNPSGR(5)-DLKEHVIKPIIPEK(8)	Cross-Linked	PhoX_C	3643.86		1	0.999702	-0.005793	-1.5898	AT4G01850.1(227)-AT4G01850.1(216)/	Intra-Protein	50	1	28	20	1	1	0.857143	0.538462	0	1	NuXL_cross-linked_spectra.csv	DLKEHVIKPIIPEK(8)-YLDDKTIFHLNPSGR(5)	DLKEHVIKPIIPEK-YLDDKTIFHLNPSGR	AT4G01850.1(227)-AT4G01850.1(216)	AT4G01850	AT4G01850	AT4G01850-AT4G01850
E20240815_07.14523.14523.5.1.dta	5	2543.27	KQKQADQATANGGK(3)-KVVYPKR(1)	Cross-Linked	PhoX_C	2543.28		1	0.999702	-0.003735	-1.46858	AT1G70770.1(36)-AT1G23170.2(28)/AT1G70770.1(36)-AT1G70770.1(25)/	Intra-Protein	10	1	20	10	1	1	0.769231	1	0	0	NuXL_cross-linked_spectra.csv	KQKQADQATANGGK(3)-KVVYPKR(1)	KQKQADQATANGGK-KVVYPKR	AT1G70770.1(36)-AT1G70770.1(25)	AT1G70770	AT1G70770	AT1G70770-AT1G70770
E20241008_10.58555.58555.4.0.dta	4	2031.96	MHMKAISTR(4)-KNFLAR(1)	Cross-Linked	PhoX_C	2031.97		1	0.999702	-0.003465	-1.70524	AT4G32470.1(22)-AT3G23530.1(799)/AT4G32470.1(22)-AT4G32470.1(13)/AT4G32470.1(22)-AT5G25450.1(13)/	Intra-Protein	61	1	19	13	1	1	1	1	1	0	NuXL_cross-linked_spectra.csv	KNFLAR(1)-MHMKAISTR(4)	KNFLAR-MHMKAISTR	AT4G32470.1(22)-AT4G32470.1(13)	AT4G32470	AT4G32470	AT4G32470-AT4G32470
E20240815_05.14706.14706.4.1.dta	4	2047.05	VNKASQDKK(3)-LHGKPIR(4)	Cross-Linked	PhoX_C	2047.05		1	0.999702	-0.002544	-1.24276	AT2G18510.1(100)-AT2G18510.1(94)/	Intra-Protein	9	1	19	11	1	1	0.75	0.833333	0	1	NuXL_cross-linked_spectra.csv	LHGKPIR(4)-VNKASQDKK(3)	LHGKPIR-VNKASQDKK	AT2G18510.1(100)-AT2G18510.1(94)	AT2G18510	AT2G18510	AT2G18510-AT2G18510
E20241004_02.40209.40209.3.3.dta	3	1990.99	KFEQAVSK(1)-AKVAELSK(2)	Cross-Linked	PhoX_C	1990.99		1	0.999702	0.004632	2.32648	AT3G49720.1(238)-AT3G49720.1(201)/	Intra-Protein	31	1	15	12	1	1	1	0.857143	1	1	NuXL_cross-linked_spectra.csv	AKVAELSK(2)-KFEQAVSK(1)	AKVAELSK-KFEQAVSK	AT3G49720.1(238)-AT3G49720.1(201)	AT3G49720	AT3G49720	AT3G49720-AT3G49720
E20241008_08.73650.73650.4.0.dta	4	2910.57	KSIAQVLTVSSQK(1)-VTGGAPNKLSKIK(11)	Cross-Linked	PhoX_C	2910.57		1	0.999702	-0.001373	-0.471729	AT3G09500.1(52)-AT2G39390.1(46)/AT3G09500.1(52)-AT3G09500.1(46)/AT3G09500.1(52)-AT3G55170.1(46)/AT3G09500.1(52)-AT5G02610.1(46)/AT3G55170.1(52)-AT2G39390.1(46)/AT3G55170.1(52)-AT3G09500.1(46)/AT3G55170.1(52)-AT3G55170.1(46)/AT3G55170.1(52)-AT5G02610.1(46)/	Intra-Protein	59	1	32	13	1	1	0.75	0.5	0	1	NuXL_cross-linked_spectra.csv	KSIAQVLTVSSQK(1)-VTGGAPNKLSKIK(11)	KSIAQVLTVSSQK-VTGGAPNKLSKIK	AT3G09500.1(52)-AT3G09500.1(46)	AT3G09500	AT3G09500	AT3G09500-AT3G09500
E20241008_07.92835.92835.6.1.dta	6	4464.37	VAIVGRPNVGKSALFNRLVGENR(11)-LAKNTQQIPEHLLQR(3)	Cross-Linked	PhoX_C	4464.38		1	0.999701	-0.005162	-1.15626	AT3G12080.1(171)-AT3G12080.1(148)/	Intra-Protein	58	1	12	17	1	1	0.5	0.785714	0	0	NuXL_cross-linked_spectra.csv	LAKNTQQIPEHLLQR(3)-VAIVGRPNVGKSALFNRLVGENR(11)	LAKNTQQIPEHLLQR-VAIVGRPNVGKSALFNRLVGENR	AT3G12080.1(171)-AT3G12080.1(148)	AT3G12080	AT3G12080	AT3G12080-AT3G12080
E20241008_09.56474.56474.4.2.dta	4	2131.16	QKIIVSRK(2)-AKFKFPGR(2)	Cross-Linked	PhoX_C	2131.16		1	0.999701	-0.001109	-0.520374	AT1G14320.1(164)-AT1G14320.1(156)/AT1G14320.1(164)-AT1G26910.1(156)/AT1G14320.1(164)-AT1G66580.1(156)/AT1G26910.1(164)-AT1G14320.1(156)/AT1G26910.1(164)-AT1G26910.1(156)/AT1G26910.1(164)-AT1G66580.1(156)/AT1G66580.1(164)-AT1G14320.1(156)/AT1G66580.1(164)-AT1G26910.1(156)/AT1G66580.1(164)-AT1G66580.1(156)/	Intra-Protein	60	1	26	18	1	1	0.857143	0.714286	0	2	NuXL_cross-linked_spectra.csv	AKFKFPGR(2)-QKIIVSRK(2)	AKFKFPGR-QKIIVSRK	AT1G14320.1(164)-AT1G14320.1(156)	AT1G14320	AT1G14320	AT1G14320-AT1G14320
E20241004_09.23311.23311.3.0.dta	3	1992	MKSVKNIQK(5)-ITKAMK(3)	Cross-Linked	PhoX_C	1992.01	Oxidation[M](1)	1	0.999701	-0.002961	-1.48644	AT2G33040.1(56)-AT2G33040.1(63)/	Intra-Protein	37	1	21	10	1	1	1	1	1	0	NuXL_cross-linked_spectra.csv	ITKAMK(3)-MKSVKNIQK(5)	ITKAMK-MKSVKNIQK	AT2G33040.1(56)-AT2G33040.1(63)	AT2G33040	AT2G33040	AT2G33040-AT2G33040
E20241007_04.58750.58750.3.0.dta	3	1654.91	IMLAKIK(5)-KAGVVR(1)	Cross-Linked	PhoX_C	1654.91		1	0.999701	-0.000716	-0.432652	AT2G20450.1(114)-AT4G27090.1(117)/AT4G27090.1(114)-AT4G27090.1(117)/	Intra-Protein	48	1	29	28	1	1	1	1	2	2	NuXL_cross-linked_spectra.csv	IMLAKIK(5)-KAGVVR(1)	IMLAKIK-KAGVVR	AT4G27090.1(114)-AT4G27090.1(117)	AT4G27090	AT4G27090	AT4G27090-AT4G27090
E20240804_07.100119.100119.3.1.dta	3	2979.51	GIVYGKPTNQGVTQLK(6)-AKQGFVVYR(2)	Cross-Linked	PhoX_C	2979.51		1	0.999701	-0.003586	-1.20355	AT4G16720.1(83)-AT4G16720.1(56)/AT4G16720.1(83)-AT4G17390.1(56)/AT4G17390.1(83)-AT4G16720.1(56)/AT4G17390.1(83)-AT4G17390.1(56)/	Intra-Protein	6	1	13.5	6.5	1	1	0.4	0.75	0	1	NuXL_cross-linked_spectra.csv	AKQGFVVYR(2)-GIVYGKPTNQGVTQLK(6)	AKQGFVVYR-GIVYGKPTNQGVTQLK	AT4G16720.1(83)-AT4G16720.1(56)	AT4G16720	AT4G16720	AT4G16720-AT4G16720
E20241004_08.36009.36009.5.0.dta	5	2769.4	TKNIKEDTLLQRPR(2)-SQVKSSGR(4)	Cross-Linked	PhoX_C	2769.4		1	0.999701	-0.001296	-0.467971	AT1G72410.1(854)-AT1G72410.1(848)/	Intra-Protein	36	1	11	12	1	1	0.615385	0.857143	0	0	NuXL_cross-linked_spectra.csv	SQVKSSGR(4)-TKNIKEDTLLQRPR(2)	SQVKSSGR-TKNIKEDTLLQRPR	AT1G72410.1(854)-AT1G72410.1(848)	AT1G72410	AT1G72410	AT1G72410-AT1G72410
E20241004_04.37349.37349.3.0.dta	3	2183.93	NCKPTGFHTR(3)-DFYKGK(4)	Cross-Linked	PhoX_C	2183.94	Carbamidomethyl[C](2)	1	0.999701	-0.003159	-1.44647	AT5G39800.1(42)-AT4G09012.1(109)/AT5G39800.1(42)-AT5G39800.1(37)/AT5G39800.1(42)-AT5G40080.1(37)/AT5G40080.1(42)-AT4G09012.1(109)/AT5G40080.1(42)-AT5G39800.1(37)/AT5G40080.1(42)-AT5G40080.1(37)/	Intra-Protein	33	1	24	17	1	1	1	1	1	2	NuXL_cross-linked_spectra.csv	DFYKGK(4)-NCKPTGFHTR(3)	DFYKGK-NCKPTGFHTR	AT5G39800.1(42)-AT5G39800.1(37)	AT5G39800	AT5G39800	AT5G39800-AT5G39800
E20241004_10.54988.54988.4.0.dta	4	2597.36	QTVAVGVIKSVDK(9)-KDPTGAKVTK(1)	Cross-Linked	PhoX_C	2597.36		1	0.999701	-0.002017	-0.776558	AT1G07920.1(427)-AT1G07920.1(432)/AT1G07920.1(427)-AT1G07930.1(432)/AT1G07920.1(427)-AT1G07940.1(432)/AT1G07920.1(427)-AT5G60390.1(432)/AT1G07930.1(427)-AT1G07920.1(432)/AT1G07930.1(427)-AT1G07930.1(432)/AT1G07930.1(427)-AT1G07940.1(432)/AT1G07930.1(427)-AT5G60390.1(432)/AT1G07940.1(427)-AT1G07920.1(432)/AT1G07940.1(427)-AT1G07930.1(432)/AT1G07940.1(427)-AT1G07940.1(432)/AT1G07940.1(427)-AT5G60390.1(432)/AT5G60390.1(427)-AT1G07920.1(432)/AT5G60390.1(427)-AT1G07930.1(432)/AT5G60390.1(427)-AT1G07940.1(432)/AT5G60390.1(427)-AT5G60390.1(432)/	Intra-Protein	38	1	30.5	12.5	1	1	0.5	0.888889	1	0	NuXL_cross-linked_spectra.csv	KDPTGAKVTK(1)-QTVAVGVIKSVDK(9)	KDPTGAKVTK-QTVAVGVIKSVDK	AT1G07920.1(427)-AT1G07920.1(432)	AT1G07920	AT1G07920	AT1G07920-AT1G07920
E20240804_02.102637.102637.4.0.dta	4	2986.51	KDEIYKGVNPLEAAVR(6)-TIIKNVCK(4)	Cross-Linked	PhoX_C	2986.51	Carbamidomethyl[C](26)	1	0.999701	-0.001857	-0.621796	AT2G32120.1(383)-AT2G32120.1(373)/	Intra-Protein	2	1	13.5	8.5	1	1	0.533333	0.714286	0	0	NuXL_cross-linked_spectra.csv	KDEIYKGVNPLEAAVR(6)-TIIKNVCK(4)	KDEIYKGVNPLEAAVR-TIIKNVCK	AT2G32120.1(383)-AT2G32120.1(373)	AT2G32120	AT2G32120	AT2G32120-AT2G32120
E20241004_04.12409.12409.3.0.dta	3	1932.97	IKQTYGR(2)-KLKDAQR(1)	Cross-Linked	PhoX_C	1932.97		1	0.999701	-0.003077	-1.59185	AT1G08640.1(91)-AT1G08640.1(97)/	Intra-Protein	33	1	5.5	5.5	1	1	0.833333	0.666667	1	0	NuXL_cross-linked_spectra.csv	IKQTYGR(2)-KLKDAQR(1)	IKQTYGR-KLKDAQR	AT1G08640.1(91)-AT1G08640.1(97)	AT1G08640	AT1G08640	AT1G08640-AT1G08640
E20240804_07.103406.103406.3.0.dta	3	2639.34	VGGKAGALGDSVTITR(4)-YLKYLTK(3)	Cross-Linked	PhoX_C	2639.35		1	0.999701	-0.007909	-2.99657	AT3G05560.1(49)-AT1G02830.1(82)/AT3G05560.1(49)-AT3G05560.1(80)/AT3G05560.1(49)-AT5G27770.1(80)/	Intra-Protein	6	1	18.5	16.5	1	1	0.933333	0.833333	0	2	NuXL_cross-linked_spectra.csv	VGGKAGALGDSVTITR(4)-YLKYLTK(3)	VGGKAGALGDSVTITR-YLKYLTK	AT3G05560.1(49)-AT3G05560.1(80)	AT3G05560	AT3G05560	AT3G05560-AT3G05560
E20241008_03.89592.89592.6.4.dta	6	4079.08	MSKAVANQVVDNYYRPDLK(3)-LSVNKSILKKEFPR(5)	Cross-Linked	PhoX_C	4079.08		1	0.999701	-0.004902	-1.20174	AT2G19730.1(99)-AT2G19730.1(87)/	Intra-Protein	55	1	26	12	1	1	0.833333	0.692308	0	0	NuXL_cross-linked_spectra.csv	LSVNKSILKKEFPR(5)-MSKAVANQVVDNYYRPDLK(3)	LSVNKSILKKEFPR-MSKAVANQVVDNYYRPDLK	AT2G19730.1(99)-AT2G19730.1(87)	AT2G19730	AT2G19730	AT2G19730-AT2G19730
E20241007_03.69266.69266.3.1.dta	3	2046.04	KYPVIPLPK(1)-ASGTYKR(6)	Cross-Linked	PhoX_C	2046.05		1	0.999701	-0.001213	-0.592851	AT3G09820.1(280)-AT3G09820.1(258)/AT5G03300.1(281)-AT3G09820.1(258)/	Intra-Protein	47	1	16	20	1	1	1	1	0	2	NuXL_cross-linked_spectra.csv	ASGTYKR(6)-KYPVIPLPK(1)	ASGTYKR-KYPVIPLPK	AT3G09820.1(280)-AT3G09820.1(258)	AT3G09820	AT3G09820	AT3G09820-AT3G09820
E20241004_08.30733.30733.3.0.dta	3	1764.94	KAPVNQK(1)-VGNLLKK(6)	Cross-Linked	PhoX_C	1764.94		1	0.999701	-0.001081	-0.612485	AT5G16730.1(847)-AT3G02930.1(798)/AT5G16730.1(847)-AT5G16730.1(845)/	Intra-Protein	36	1	14.5	18.5	1	1	1	1	0	2	NuXL_cross-linked_spectra.csv	KAPVNQK(1)-VGNLLKK(6)	KAPVNQK-VGNLLKK	AT5G16730.1(847)-AT5G16730.1(845)	AT5G16730	AT5G16730	AT5G16730-AT5G16730
E20240804_02.71369.71369.3.0.dta	3	2760.35	KWRPPEPYKGK(9)-GVKYSDEIVR(3)	Cross-Linked	PhoX_C	2760.35		1	0.999701	-0.001065	-0.38582	AT1G05190.1(201)-AT1G05190.1(206)/	Intra-Protein	2	1	14.5	12.5	1	1	0.6	0.888889	0	0	NuXL_cross-linked_spectra.csv	GVKYSDEIVR(3)-KWRPPEPYKGK(9)	GVKYSDEIVR-KWRPPEPYKGK	AT1G05190.1(201)-AT1G05190.1(206)	AT1G05190	AT1G05190	AT1G05190-AT1G05190
E20241007_08.86928.86928.4.0.dta	4	3392.7	MSKVVANQVVDNYYRPDLK(3)-LSAISKGLR(6)	Cross-Linked	PhoX_C	3392.71		1	0.999701	-0.00255	-0.751612	AT4G29410.1(99)-AT2G19730.1(127)/AT4G29410.1(99)-AT4G29410.1(127)/	Intra-Protein	51	1	42.5	25.5	1	1	0.888889	0.875	0	2	NuXL_cross-linked_spectra.csv	LSAISKGLR(6)-MSKVVANQVVDNYYRPDLK(3)	LSAISKGLR-MSKVVANQVVDNYYRPDLK	AT4G29410.1(99)-AT4G29410.1(127)	AT4G29410	AT4G29410	AT4G29410-AT4G29410
E20240815_07.40217.40217.4.2.dta	4	3035.53	TITAEKPQKSAVAAEQR(9)-TGKPQGVGVR(3)	Cross-Linked	PhoX_C	3035.53		1	0.999701	-0.003275	-1.07889	AT3G45780.1(108)-AT3G45780.1(132)/	Intra-Protein	10	1	24	10	1	1	0.75	0.555556	0	0	NuXL_cross-linked_spectra.csv	TGKPQGVGVR(3)-TITAEKPQKSAVAAEQR(9)	TGKPQGVGVR-TITAEKPQKSAVAAEQR	AT3G45780.1(108)-AT3G45780.1(132)	AT3G45780	AT3G45780	AT3G45780-AT3G45780
E20240816_09.74088.74088.3.1.dta	3	2729.3	AIAFDEIDKAPEEK(9)-VLAEEGKAK(7)	Cross-Linked	PhoX_C	2729.3		1	0.999701	0.002584	0.946764	AT4G02930.1(107)-AT4G02930.1(96)/	Intra-Protein	15	1	24.5	11.5	1	1	0.923077	0.75	1	0	NuXL_cross-linked_spectra.csv	AIAFDEIDKAPEEK(9)-VLAEEGKAK(7)	AIAFDEIDKAPEEK-VLAEEGKAK	AT4G02930.1(107)-AT4G02930.1(96)	AT4G02930	AT4G02930	AT4G02930-AT4G02930
E20241007_08.55619.55619.4.0.dta	4	2500.27	SSKAGLQFPVGR(3)-GKQLGSGAAKK(2)	Cross-Linked	PhoX_C	2500.27		1	0.999701	-0.001219	-0.487547	AT1G08880.1(28)-AT4G27230.1(6)/AT1G51060.1(22)-AT4G27230.1(6)/AT1G54690.1(28)-AT4G27230.1(6)/AT3G20670.1(22)-AT4G27230.1(6)/AT4G27230.1(22)-AT4G27230.1(6)/AT5G54640.1(22)-AT4G27230.1(6)/	Intra-Protein	51	1	17	13	1	1	0.909091	0.6	0	1	NuXL_cross-linked_spectra.csv	GKQLGSGAAKK(2)-SSKAGLQFPVGR(3)	GKQLGSGAAKK-SSKAGLQFPVGR	AT4G27230.1(22)-AT4G27230.1(6)	AT4G27230	AT4G27230	AT4G27230-AT4G27230
E20241008_10.44085.44085.5.1.dta	5	2394.16	FYKNWAKSKK(7)-KAFTGYAK(1)	Cross-Linked	PhoX_C	2394.17		1	0.999701	-0.005164	-2.15691	AT1G43170.1(124)-AT1G43170.1(128)/AT1G61580.1(124)-AT1G43170.1(128)/	Intra-Protein	61	1	17.5	9.5	1	1	0.777778	0.857143	1	0	NuXL_cross-linked_spectra.csv	FYKNWAKSKK(7)-KAFTGYAK(1)	FYKNWAKSKK-KAFTGYAK	AT1G43170.1(124)-AT1G43170.1(128)	AT1G43170	AT1G43170	AT1G43170-AT1G43170
E20241004_07.79467.79467.3.0.dta	3	2295.08	YFLDDQKLK(7)-KLGWQER(1)	Cross-Linked	PhoX_C	2295.08		1	0.999701	-0.001058	-0.460985	AT1G53500.1(298)-AT1G53500.1(301)/AT1G78570.1(296)-AT1G53500.1(301)/AT3G14790.1(296)-AT1G53500.1(301)/	Intra-Protein	35	1	19	9	1	1	1	1	1	1	NuXL_cross-linked_spectra.csv	KLGWQER(1)-YFLDDQKLK(7)	KLGWQER-YFLDDQKLK	AT1G53500.1(298)-AT1G53500.1(301)	AT1G53500	AT1G53500	AT1G53500-AT1G53500
E20241004_07.31328.31328.3.0.dta	3	2291.04	TGFREGTEAKPR(10)-NKGVASSA(2)	Cross-Linked	PhoX_C	2291.05		1	0.999701	-0.001199	-0.523342	AT1G52300.1(85)-AT1G52300.1(89)/AT3G16080.1(85)-AT1G52300.1(89)/	Intra-Protein	35	1	13.5	10.5	1	1	0.727273	0.571429	1	0	NuXL_cross-linked_spectra.csv	NKGVASSA(2)-TGFREGTEAKPR(10)	NKGVASSA-TGFREGTEAKPR	AT1G52300.1(85)-AT1G52300.1(89)	AT1G52300	AT1G52300	AT1G52300-AT1G52300
E20241004_04.27578.27578.3.0.dta	3	1799.93	SKSVAAVSK(2)-VTAAKPK(5)	Cross-Linked	PhoX_C	1799.93		1	0.999701	-0.002535	-1.40839	AT2G30620.1(202)-AT2G30620.1(198)/	Intra-Protein	33	1	16.5	18.5	1	1	0.875	1	2	1	NuXL_cross-linked_spectra.csv	SKSVAAVSK(2)-VTAAKPK(5)	SKSVAAVSK-VTAAKPK	AT2G30620.1(202)-AT2G30620.1(198)	AT2G30620	AT2G30620	AT2G30620-AT2G30620
E20240804_05.83107.83107.3.0.dta	3	2044.01	FGVHVAPITK(10)-FTTNKR(5)	Cross-Linked	PhoX_C	2044.01		1	0.999701	0.000992	0.485322	AT3G16460.1(705)-AT3G16460.1(659)/AT3G16460.1(705)-AT3G21380.1(413)/AT3G16460.1(705)-AT5G49850.1(549)/AT3G16460.1(705)-AT5G49870.1(554)/	Intra-Protein	4	1	22	11	1	1	1	1	0	1	NuXL_cross-linked_spectra.csv	FGVHVAPITK(10)-FTTNKR(5)	FGVHVAPITK-FTTNKR	AT3G16460.1(705)-AT3G16460.1(659)	AT3G16460	AT3G16460	AT3G16460-AT3G16460
E20240816_11.28772.28772.4.0.dta	4	2840.33	GVNQQPPRPKPEPVDR(10)-KQPDDSK(1)	Cross-Linked	PhoX_C	2840.34		1	0.999701	-0.00464	-1.63361	AT2G45640.1(29)-AT2G45640.1(128)/	Intra-Protein	16	1	34.5	11.5	1	1	0.666667	0.833333	1	0	NuXL_cross-linked_spectra.csv	GVNQQPPRPKPEPVDR(10)-KQPDDSK(1)	GVNQQPPRPKPEPVDR-KQPDDSK	AT2G45640.1(29)-AT2G45640.1(128)	AT2G45640	AT2G45640	AT2G45640-AT2G45640
E20241008_10.39041.39041.4.0.dta	4	2190.12	PKPPVFVTR(2)-GRPPGSKNK(7)	Cross-Linked	PhoX_C	2190.12		1	0.999701	-0.003382	-1.54421	AT5G49700.1(70)-AT1G20900.1(96)/AT5G49700.1(70)-AT1G76500.1(82)/AT5G49700.1(70)-AT3G55560.1(98)/AT5G49700.1(70)-AT4G14465.1(77)/AT5G49700.1(70)-AT4G17800.1(92)/AT5G49700.1(70)-AT5G49700.1(66)/	Intra-Protein	61	1	16	14	1	1	0.875	0.625	0	1	NuXL_cross-linked_spectra.csv	GRPPGSKNK(7)-PKPPVFVTR(2)	GRPPGSKNK-PKPPVFVTR	AT5G49700.1(70)-AT5G49700.1(66)	AT5G49700	AT5G49700	AT5G49700-AT5G49700
E20240816_21.72620.72620.4.0.dta	4	2662.35	KIYQAAKYLPNICK(7)-QAAKAVR(4)	Cross-Linked	PhoX_C	2662.36	Carbamidomethyl[C](13)	1	0.999701	-0.005219	-1.96029	AT4G27170.1(141)-AT4G27140.1(118)/AT4G27170.1(141)-AT4G27170.1(119)/	Intra-Protein	23	1	46.5	18.5	1	1	1	1	1	1	NuXL_cross-linked_spectra.csv	KIYQAAKYLPNICK(7)-QAAKAVR(4)	KIYQAAKYLPNICK-QAAKAVR	AT4G27170.1(141)-AT4G27170.1(119)	AT4G27170	AT4G27170	AT4G27170-AT4G27170
E20241008_05.103770.103770.4.3.dta	4	3362.66	GGNRFWKNIGLGFK(7)-AEQTEKAFLKQPK(6)	Cross-Linked	PhoX_C	3362.67	Acetyl[ProteinN-term](17)	1	0.999701	-0.013644	-4.05749	AT3G48930.1(37)-AT3G48930.1(7)/AT3G48930.1(37)-AT4G30800.1(7)/AT3G48930.1(37)-AT5G23740.1(7)/AT4G30800.1(37)-AT3G48930.1(7)/AT4G30800.1(37)-AT4G30800.1(7)/AT4G30800.1(37)-AT5G23740.1(7)/AT5G23740.1(37)-AT3G48930.1(7)/AT5G23740.1(37)-AT4G30800.1(7)/AT5G23740.1(37)-AT5G23740.1(7)/	Intra-Protein	57	1	11.5	21.5	1	1	0.769231	0.916667	1	0	NuXL_cross-linked_spectra.csv	AEQTEKAFLKQPK(6)-GGNRFWKNIGLGFK(7)	AEQTEKAFLKQPK-GGNRFWKNIGLGFK	AT3G48930.1(37)-AT3G48930.1(7)	AT3G48930	AT3G48930	AT3G48930-AT3G48930
E20240819_04.76626.76626.3.0.dta	3	2135.07	SSKAGLQFPVGR(3)-FLKSGK(3)	Cross-Linked	PhoX_C	2135.07		1	0.999701	-0.002137	-1.0009	AT1G08880.1(28)-AT1G08880.1(43)/AT1G51060.1(22)-AT1G08880.1(43)/AT1G54690.1(28)-AT1G08880.1(43)/AT3G20670.1(22)-AT1G08880.1(43)/AT4G27230.1(22)-AT1G08880.1(43)/AT5G54640.1(22)-AT1G08880.1(43)/	Intra-Protein	27	1	13.5	9.5	1	1	0.727273	0.8	0	2	NuXL_cross-linked_spectra.csv	FLKSGK(3)-SSKAGLQFPVGR(3)	FLKSGK-SSKAGLQFPVGR	AT1G08880.1(28)-AT1G08880.1(43)	AT1G08880	AT1G08880	AT1G08880-AT1G08880
E20240815_09.41599.41599.3.0.dta	3	3892.86	MSSEGVKAAGVESSKRPPGSNPGGVLHQR(7)-KTADTTK(1)	Cross-Linked	PhoX_C	3892.86		1	0.999701	-0.002052	-0.527118	AT4G31830.1(22)-AT4G31830.1(9)/	Intra-Protein	12	1	19	6	1	1	0.571429	0.666667	1	0	NuXL_cross-linked_spectra.csv	KTADTTK(1)-MSSEGVKAAGVESSKRPPGSNPGGVLHQR(7)	KTADTTK-MSSEGVKAAGVESSKRPPGSNPGGVLHQR	AT4G31830.1(22)-AT4G31830.1(9)	AT4G31830	AT4G31830	AT4G31830-AT4G31830
E20240804_07.123775.123775.5.0.dta	5	3769.86	EVLKAPLDLPDSATVADLQEAFHKR(4)-KFYPSR(1)	Cross-Linked	PhoX_C	3769.86		1	0.999701	-0.003184	-0.844593	AT3G55360.1(15)-AT3G55360.1(39)/	Intra-Protein	6	1	33.5	12.5	1	1	0.833333	1	0	2	NuXL_cross-linked_spectra.csv	EVLKAPLDLPDSATVADLQEAFHKR(4)-KFYPSR(1)	EVLKAPLDLPDSATVADLQEAFHKR-KFYPSR	AT3G55360.1(15)-AT3G55360.1(39)	AT3G55360	AT3G55360	AT3G55360-AT3G55360
E20240815_09.19376.19376.4.0.dta	4	1767.89	KPPGAPKTK(7)-KAFGGR(1)	Cross-Linked	PhoX_C	1767.89		1	0.999701	-0.001931	-1.09226	AT5G59870.1(21)-AT5G59870.1(9)/	Intra-Protein	12	1	49	20	1	1	1	1	2	2	NuXL_cross-linked_spectra.csv	KAFGGR(1)-KPPGAPKTK(7)	KAFGGR-KPPGAPKTK	AT5G59870.1(21)-AT5G59870.1(9)	AT5G59870	AT5G59870	AT5G59870-AT5G59870
E20241008_08.32732.32732.4.0.dta	4	2152.16	YLKYLTKK(3)-GGAAVAKGKK(7)	Cross-Linked	PhoX_C	2152.16		1	0.999701	3.1e-05	0.014404	AT1G02830.1(82)-AT3G05560.1(10)/AT3G05560.1(80)-AT3G05560.1(10)/AT5G27770.1(80)-AT3G05560.1(10)/	Intra-Protein	59	1	20	29	1	1	0.857143	1	1	2	NuXL_cross-linked_spectra.csv	GGAAVAKGKK(7)-YLKYLTKK(3)	GGAAVAKGKK-YLKYLTKK	AT3G05560.1(80)-AT3G05560.1(10)	AT3G05560	AT3G05560	AT3G05560-AT3G05560
E20240816_20.108477.108477.3.2.dta	3	2690.43	LLGKFDLTGVPPAPR(4)-NTVIPTKK(7)	Cross-Linked	PhoX_C	2690.43		1	0.999701	-0.000498	-0.1851	AT5G42020.1(489)-AT1G09080.1(468)/AT5G42020.1(489)-AT5G28540.1(454)/AT5G42020.1(489)-AT5G42020.1(454)/	Intra-Protein	22	1	22	17	1	1	0.714286	0.714286	0	0	NuXL_cross-linked_spectra.csv	LLGKFDLTGVPPAPR(4)-NTVIPTKK(7)	LLGKFDLTGVPPAPR-NTVIPTKK	AT5G42020.1(489)-AT5G42020.1(454)	AT5G42020	AT5G42020	AT5G42020-AT5G42020
E20241007_02.33371.33371.5.1.dta	5	2352.27	KVNTLIRPDGTK(1)-IKDAVKK(6)	Cross-Linked	PhoX_C	2352.27		1	0.999701	-0.000922	-0.391962	AT2G39460.1(121)-AT2G39460.1(112)/AT2G39460.1(121)-AT3G55280.1(112)/AT3G55280.1(121)-AT2G39460.1(112)/AT3G55280.1(121)-AT3G55280.1(112)/	Intra-Protein	46	1	14.5	11.5	1	1	0.727273	1	0	1	NuXL_cross-linked_spectra.csv	IKDAVKK(6)-KVNTLIRPDGTK(1)	IKDAVKK-KVNTLIRPDGTK	AT2G39460.1(121)-AT2G39460.1(112)	AT2G39460	AT2G39460	AT2G39460-AT2G39460
E20240815_03.13910.13910.3.0.dta	3	2161.07	KVEYASKQQK(1)-SAAPKAAK(5)	Cross-Linked	PhoX_C	2161.07		1	0.999701	-0.000943	-0.436358	AT2G36620.1(130)-AT2G36620.1(153)/	Intra-Protein	7	1	17	17	1	1	0.777778	0.857143	0	2	NuXL_cross-linked_spectra.csv	KVEYASKQQK(1)-SAAPKAAK(5)	KVEYASKQQK-SAAPKAAK	AT2G36620.1(130)-AT2G36620.1(153)	AT2G36620	AT2G36620	AT2G36620-AT2G36620
E20240804_03.14629.14629.5.0.dta	5	1908.04	TKAVAAKPK(2)-VKSPAKR(2)	Cross-Linked	PhoX_C	1908.05		1	0.999701	-0.002574	-1.34902	AT2G30620.1(211)-AT2G30620.1(260)/	Intra-Protein	3	1	18.5	16.5	1	1	0.875	1	1	1	NuXL_cross-linked_spectra.csv	TKAVAAKPK(2)-VKSPAKR(2)	TKAVAAKPK-VKSPAKR	AT2G30620.1(211)-AT2G30620.1(260)	AT2G30620	AT2G30620	AT2G30620-AT2G30620
E20240815_08.47560.47560.3.0.dta	3	2543.21	LNGHLYKTDPNEGR(7)-IGGAKFK(5)	Cross-Linked	PhoX_C	2543.21		1	0.999701	-0.002687	-1.05654	AT3G47800.1(108)-AT3G47800.1(99)/	Intra-Protein	11	1	26	10	1	1	0.846154	0.833333	1	1	NuXL_cross-linked_spectra.csv	IGGAKFK(5)-LNGHLYKTDPNEGR(7)	IGGAKFK-LNGHLYKTDPNEGR	AT3G47800.1(108)-AT3G47800.1(99)	AT3G47800	AT3G47800	AT3G47800-AT3G47800
E20240816_13.39057.39057.3.2.dta	3	2316.15	KALAATGGDLEK(1)-KGLSSADKK(1)	Cross-Linked	PhoX_C	2316.15		1	0.999701	-0.002333	-1.00728	AT4G29060.1(778)-AT4G29060.1(797)/	Intra-Protein	18	1	19.5	14.5	1	1	0.818182	0.75	0	2	NuXL_cross-linked_spectra.csv	KALAATGGDLEK(1)-KGLSSADKK(1)	KALAATGGDLEK-KGLSSADKK	AT4G29060.1(778)-AT4G29060.1(797)	AT4G29060	AT4G29060	AT4G29060-AT4G29060
E20241005_02.12476.12476.4.0.dta	4	1857.91	KDEAVAAKK(1)-KSVEAR(1)	Cross-Linked	PhoX_C	1857.91		1	0.999701	-0.002339	-1.25894	AT2G44120.1(27)-AT2G44120.1(36)/	Intra-Protein	39	1	14	9	1	1	0.875	1	1	1	NuXL_cross-linked_spectra.csv	KDEAVAAKK(1)-KSVEAR(1)	KDEAVAAKK-KSVEAR	AT2G44120.1(27)-AT2G44120.1(36)	AT2G44120	AT2G44120	AT2G44120-AT2G44120
E20240804_01.57204.57204.3.0.dta	3	2320.15	KYVNTYRR(1)-LSSAPAKPVAA(7)	Cross-Linked	PhoX_C	2320.15		1	0.999701	-0.001012	-0.436179	AT5G10360.1(157)-AT5G10360.1(245)/	Intra-Protein	1	1	10	18	1	1	0.714286	0.9	2	0	NuXL_cross-linked_spectra.csv	KYVNTYRR(1)-LSSAPAKPVAA(7)	KYVNTYRR-LSSAPAKPVAA	AT5G10360.1(157)-AT5G10360.1(245)	AT5G10360	AT5G10360	AT5G10360-AT5G10360
E20241005_08.32600.32600.3.1.dta	3	2101.05	TAKTGNEAATK(3)-LVAEIKK(6)	Cross-Linked	PhoX_C	2101.06		1	0.999701	-0.003229	-1.53685	AT5G44560.1(51)-AT5G44560.1(47)/	Intra-Protein	44	1	19.5	20.5	1	1	0.9	1	1	2	NuXL_cross-linked_spectra.csv	LVAEIKK(6)-TAKTGNEAATK(3)	LVAEIKK-TAKTGNEAATK	AT5G44560.1(51)-AT5G44560.1(47)	AT5G44560	AT5G44560	AT5G44560-AT5G44560
E20241005_05.16412.16412.3.0.dta	3	1949.9	AETMSKTAK(6)-KPTVASR(1)	Cross-Linked	PhoX_C	1949.9	Oxidation[M](4)	1	0.999701	-0.003009	-1.54315	AT1G61100.1(740)-AT1G61100.1(744)/	Intra-Protein	42	1	18	10	1	1	0.875	1	2	0	NuXL_cross-linked_spectra.csv	AETMSKTAK(6)-KPTVASR(1)	AETMSKTAK-KPTVASR	AT1G61100.1(740)-AT1G61100.1(744)	AT1G61100	AT1G61100	AT1G61100-AT1G61100
E20240804_05.13567.13567.4.0.dta	4	1798.92	KSTGGKAPR(1)-KQLATK(1)	Cross-Linked	PhoX_C	1798.92		1	0.999701	-0.000849	-0.47195	AT1G09200.1(10)-AT1G09200.1(19)/AT1G09200.1(10)-AT3G27360.1(19)/AT1G09200.1(10)-AT4G40030.1(19)/AT1G09200.1(10)-AT4G40040.1(19)/AT1G09200.1(10)-AT5G10390.1(19)/AT1G09200.1(10)-AT5G10400.1(19)/AT1G09200.1(10)-AT5G10980.1(19)/AT1G09200.1(10)-AT5G65360.1(19)/AT3G27360.1(10)-AT1G09200.1(19)/AT3G27360.1(10)-AT3G27360.1(19)/AT3G27360.1(10)-AT4G40030.1(19)/AT3G27360.1(10)-AT4G40040.1(19)/AT3G27360.1(10)-AT5G10390.1(19)/AT3G27360.1(10)-AT5G10400.1(19)/AT3G27360.1(10)-AT5G10980.1(19)/AT3G27360.1(10)-AT5G65360.1(19)/AT4G40030.1(10)-AT1G09200.1(19)/AT4G40030.1(10)-AT3G27360.1(19)/AT4G40030.1(10)-AT4G40030.1(19)/AT4G40030.1(10)-AT4G40040.1(19)/AT4G40030.1(10)-AT5G10390.1(19)/AT4G40030.1(10)-AT5G10400.1(19)/AT4G40030.1(10)-AT5G10980.1(19)/AT4G40030.1(10)-AT5G65360.1(19)/AT4G40040.1(10)-AT1G09200.1(19)/AT4G40040.1(10)-AT3G27360.1(19)/AT4G40040.1(10)-AT4G40030.1(19)/AT4G40040.1(10)-AT4G40040.1(19)/AT4G40040.1(10)-AT5G10390.1(19)/AT4G40040.1(10)-AT5G10400.1(19)/AT4G40040.1(10)-AT5G10980.1(19)/AT4G40040.1(10)-AT5G65360.1(19)/AT5G10390.1(10)-AT1G09200.1(19)/AT5G10390.1(10)-AT3G27360.1(19)/AT5G10390.1(10)-AT4G40030.1(19)/AT5G10390.1(10)-AT4G40040.1(19)/AT5G10390.1(10)-AT5G10390.1(19)/AT5G10390.1(10)-AT5G10400.1(19)/AT5G10390.1(10)-AT5G10980.1(19)/AT5G10390.1(10)-AT5G65360.1(19)/AT5G10400.1(10)-AT1G09200.1(19)/AT5G10400.1(10)-AT3G27360.1(19)/AT5G10400.1(10)-AT4G40030.1(19)/AT5G10400.1(10)-AT4G40040.1(19)/AT5G10400.1(10)-AT5G10390.1(19)/AT5G10400.1(10)-AT5G10400.1(19)/AT5G10400.1(10)-AT5G10980.1(19)/AT5G10400.1(10)-AT5G65360.1(19)/AT5G10980.1(10)-AT1G09200.1(19)/AT5G10980.1(10)-AT3G27360.1(19)/AT5G10980.1(10)-AT4G40030.1(19)/AT5G10980.1(10)-AT4G40040.1(19)/AT5G10980.1(10)-AT5G10390.1(19)/AT5G10980.1(10)-AT5G10400.1(19)/AT5G10980.1(10)-AT5G10980.1(19)/AT5G10980.1(10)-AT5G65360.1(19)/AT5G65360.1(10)-AT1G09200.1(19)/AT5G65360.1(10)-AT3G27360.1(19)/AT5G65360.1(10)-AT4G40030.1(19)/AT5G65360.1(10)-AT4G40040.1(19)/AT5G65360.1(10)-AT5G10390.1(19)/AT5G65360.1(10)-AT5G10400.1(19)/AT5G65360.1(10)-AT5G10980.1(19)/AT5G65360.1(10)-AT5G65360.1(19)/	Intra-Protein	4	1	8	11	1	1	0.625	1	2	1	NuXL_cross-linked_spectra.csv	KQLATK(1)-KSTGGKAPR(1)	KQLATK-KSTGGKAPR	AT1G09200.1(10)-AT1G09200.1(19)	AT1G09200	AT1G09200	AT1G09200-AT1G09200
E20241007_08.73459.73459.4.0.dta	4	2669.39	KSIAQVLTVSSQK(1)-VTGGAPNKLSK(8)	Cross-Linked	PhoX_C	2669.39		1	0.999701	-0.00204	-0.764219	AT3G09500.1(52)-AT2G39390.1(43)/AT3G09500.1(52)-AT3G09500.1(43)/AT3G09500.1(52)-AT3G55170.1(43)/AT3G09500.1(52)-AT5G02610.1(43)/AT3G55170.1(52)-AT2G39390.1(43)/AT3G55170.1(52)-AT3G09500.1(43)/AT3G55170.1(52)-AT3G55170.1(43)/AT3G55170.1(52)-AT5G02610.1(43)/	Intra-Protein	51	1	35	31	1	1	0.833333	1	1	2	NuXL_cross-linked_spectra.csv	KSIAQVLTVSSQK(1)-VTGGAPNKLSK(8)	KSIAQVLTVSSQK-VTGGAPNKLSK	AT3G09500.1(52)-AT3G09500.1(43)	AT3G09500	AT3G09500	AT3G09500-AT3G09500
E20241004_08.77007.77007.3.0.dta	3	3138.56	ILAEEFGWDKDLAKK(10)-IGPRDDPKIR(8)	Cross-Linked	PhoX_C	3138.57		1	0.999701	-0.004069	-1.29645	AT1G56070.1(628)-AT1G56070.1(614)/AT3G12915.1(605)-AT1G56070.1(614)/	Intra-Protein	36	1	20	12	1	1	0.785714	0.555556	0	1	NuXL_cross-linked_spectra.csv	IGPRDDPKIR(8)-ILAEEFGWDKDLAKK(10)	IGPRDDPKIR-ILAEEFGWDKDLAKK	AT1G56070.1(628)-AT1G56070.1(614)	AT1G56070	AT1G56070	AT1G56070-AT1G56070
E20240804_07.28543.28543.4.0.dta	4	1967.11	KTIAVKPK(1)-KVAAASKAK(7)	Cross-Linked	PhoX_C	1967.11		1	0.999701	-0.001696	-0.862179	AT1G06760.1(172)-AT1G06760.1(169)/	Intra-Protein	6	1	23	42	1	1	1	1	0	2	NuXL_cross-linked_spectra.csv	KTIAVKPK(1)-KVAAASKAK(7)	KTIAVKPK-KVAAASKAK	AT1G06760.1(172)-AT1G06760.1(169)	AT1G06760	AT1G06760	AT1G06760-AT1G06760
E20240804_05.14009.14009.4.0.dta	4	1607.93	KKTPVK(1)-KVVKPK(1)	Cross-Linked	PhoX_C	1607.93		1	0.9997	-0.000918	-0.570921	AT1G06760.1(248)-AT1G06760.1(254)/	Intra-Protein	4	1	21	19	1	1	1	1	1	2	NuXL_cross-linked_spectra.csv	KKTPVK(1)-KVVKPK(1)	KKTPVK-KVVKPK	AT1G06760.1(248)-AT1G06760.1(254)	AT1G06760	AT1G06760	AT1G06760-AT1G06760
E20240804_01.21999.21999.4.1.dta	4	1885.02	KVATVATKK(1)-VTSPAKK(6)	Cross-Linked	PhoX_C	1885.02		1	0.9997	-0.000861	-0.456759	AT1G06760.1(240)-AT1G06760.1(232)/	Intra-Protein	1	1	17.5	21.5	1	1	1	1	1	1	NuXL_cross-linked_spectra.csv	KVATVATKK(1)-VTSPAKK(6)	KVATVATKK-VTSPAKK	AT1G06760.1(240)-AT1G06760.1(232)	AT1G06760	AT1G06760	AT1G06760-AT1G06760
E20240816_18.27314.27314.5.0.dta	5	1974.08	TAKPAKLR(3)-KPLPNRR(1)	Cross-Linked	PhoX_C	1974.08		1	0.9997	-0.001662	-0.841911	AT1G74060.1(81)-AT1G74050.1(72)/AT1G74060.1(81)-AT1G74060.1(72)/	Intra-Protein	21	1	19	16	1	1	1	0.833333	1	1	NuXL_cross-linked_spectra.csv	KPLPNRR(1)-TAKPAKLR(3)	KPLPNRR-TAKPAKLR	AT1G74060.1(81)-AT1G74060.1(72)	AT1G74060	AT1G74060	AT1G74060-AT1G74060
E20241005_07.71902.71902.3.0.dta	3	2469.2	ISDEQVVKNELVR(8)-KLAEDR(1)	Cross-Linked	PhoX_C	2469.2		1	0.9997	-0.001283	-0.519601	AT2G16640.1(30)-AT1G13690.1(144)/AT2G16640.1(30)-AT2G16640.1(17)/	Intra-Protein	43	1	34	10	1	1	1	1	0	1	NuXL_cross-linked_spectra.csv	ISDEQVVKNELVR(8)-KLAEDR(1)	ISDEQVVKNELVR-KLAEDR	AT2G16640.1(30)-AT2G16640.1(17)	AT2G16640	AT2G16640	AT2G16640-AT2G16640
E20240815_03.14984.14984.4.0.dta	4	1769.92	VTKAAVKK(3)-KDPTGAK(1)	Cross-Linked	PhoX_C	1769.92		1	0.9997	-0.001734	-0.979705	AT1G07920.1(441)-AT1G07920.1(432)/AT1G07920.1(441)-AT1G07930.1(432)/AT1G07920.1(441)-AT1G07940.1(432)/AT1G07920.1(441)-AT5G60390.1(432)/AT1G07930.1(441)-AT1G07920.1(432)/AT1G07930.1(441)-AT1G07930.1(432)/AT1G07930.1(441)-AT1G07940.1(432)/AT1G07930.1(441)-AT5G60390.1(432)/AT1G07940.1(441)-AT1G07920.1(432)/AT1G07940.1(441)-AT1G07930.1(432)/AT1G07940.1(441)-AT1G07940.1(432)/AT1G07940.1(441)-AT5G60390.1(432)/AT5G60390.1(441)-AT1G07920.1(432)/AT5G60390.1(441)-AT1G07930.1(432)/AT5G60390.1(441)-AT1G07940.1(432)/AT5G60390.1(441)-AT5G60390.1(432)/	Intra-Protein	7	1	13	11	1	1	1	0.833333	1	0	NuXL_cross-linked_spectra.csv	KDPTGAK(1)-VTKAAVKK(3)	KDPTGAK-VTKAAVKK	AT1G07920.1(441)-AT1G07920.1(432)	AT1G07920	AT1G07920	AT1G07920-AT1G07920
E20241007_05.83464.83464.3.1.dta	3	2408.27	AKVYLSLPSAK(2)-HLKDQLIR(3)	Cross-Linked	PhoX_C	2408.27		1	0.9997	-0.001374	-0.570533	AT5G47780.1(173)-AT5G47780.1(166)/	Intra-Protein	49	1	19.5	11.5	1	1	1	0.857143	0	2	NuXL_cross-linked_spectra.csv	AKVYLSLPSAK(2)-HLKDQLIR(3)	AKVYLSLPSAK-HLKDQLIR	AT5G47780.1(173)-AT5G47780.1(166)	AT5G47780	AT5G47780	AT5G47780-AT5G47780
E20240815_04.20680.20680.4.1.dta	4	2452.14	KTFNSGNALESHNK(1)-AKHAAAK(2)	Cross-Linked	PhoX_C	2452.14		1	0.9997	-0.000684	-0.27894	AT3G44750.1(225)-AT3G44750.1(240)/	Intra-Protein	8	1	35	12	1	1	0.769231	0.833333	0	2	NuXL_cross-linked_spectra.csv	AKHAAAK(2)-KTFNSGNALESHNK(1)	AKHAAAK-KTFNSGNALESHNK	AT3G44750.1(225)-AT3G44750.1(240)	AT3G44750	AT3G44750	AT3G44750-AT3G44750
E20240816_21.32815.32815.5.0.dta	5	1911.04	KTMGPVKK(1)-ALGKLRR(4)	Cross-Linked	PhoX_C	1911.04		1	0.9997	-0.002609	-1.36522	AT5G28540.1(343)-AT1G09080.1(307)/AT5G28540.1(343)-AT5G28540.1(293)/AT5G28540.1(343)-AT5G42020.1(293)/AT5G42020.1(343)-AT1G09080.1(307)/AT5G42020.1(343)-AT5G28540.1(293)/AT5G42020.1(343)-AT5G42020.1(293)/	Intra-Protein	23	1	17	15	1	1	1	1	0	1	NuXL_cross-linked_spectra.csv	ALGKLRR(4)-KTMGPVKK(1)	ALGKLRR-KTMGPVKK	AT5G28540.1(343)-AT5G28540.1(293)	AT5G28540	AT5G28540	AT5G28540-AT5G28540
E20241008_10.26550.26550.4.0.dta	4	2147.12	LTYQTTKKR(7)-IVKTPGGK(3)	Cross-Linked	PhoX_C	2147.13		1	0.9997	-0.003381	-1.57466	AT1G69620.1(36)-AT1G26880.1(24)/AT1G69620.1(36)-AT1G69620.1(24)/AT1G69620.1(36)-AT3G28900.1(24)/	Intra-Protein	61	1	7.5	8.5	1	1	0.5	0.714286	1	0	NuXL_cross-linked_spectra.csv	IVKTPGGK(3)-LTYQTTKKR(7)	IVKTPGGK-LTYQTTKKR	AT1G69620.1(36)-AT1G69620.1(24)	AT1G69620	AT1G69620	AT1G69620-AT1G69620
E20240815_09.103304.103304.4.0.dta	4	3535.84	ERVEKGEQVPVIATK(5)-ALTEGVKAFEPGLLAK(7)	Cross-Linked	PhoX_C	3535.84		1	0.9997	-0.00387	-1.09451	AT4G18480.1(167)-AT4G18480.1(207)/AT4G18480.1(167)-AT5G45930.1(201)/	Intra-Protein	12	1	14	27	1	1	0.571429	0.866667	1	0	NuXL_cross-linked_spectra.csv	ALTEGVKAFEPGLLAK(7)-ERVEKGEQVPVIATK(5)	ALTEGVKAFEPGLLAK-ERVEKGEQVPVIATK	AT4G18480.1(167)-AT4G18480.1(207)	AT4G18480	AT4G18480	AT4G18480-AT4G18480
E20240804_06.43209.43209.4.0.dta	4	1928.04	LKPVFKK(2)-KAAAATAAGK(1)	Cross-Linked	PhoX_C	1928.04		1	0.9997	-0.002183	-1.13224	AT2G33150.1(277)-AT2G33150.1(224)/	Intra-Protein	5	1	19.5	40.5	1	1	1	1	3	0	NuXL_cross-linked_spectra.csv	KAAAATAAGK(1)-LKPVFKK(2)	KAAAATAAGK-LKPVFKK	AT2G33150.1(277)-AT2G33150.1(224)	AT2G33150	AT2G33150	AT2G33150-AT2G33150
E20240815_03.18485.18485.4.0.dta	4	1744.85	AFRKPR(4)-EKSQAAK(2)	Cross-Linked	PhoX_C	1744.85		1	0.9997	-0.002319	-1.32905	AT3G50370.1(1483)-AT3G50370.1(1474)/	Intra-Protein	7	1	9	12	1	1	1	0.833333	2	0	NuXL_cross-linked_spectra.csv	AFRKPR(4)-EKSQAAK(2)	AFRKPR-EKSQAAK	AT3G50370.1(1483)-AT3G50370.1(1474)	AT3G50370	AT3G50370	AT3G50370-AT3G50370
E20241007_02.93342.93342.5.0.dta	5	4131.02	VVDAMGVPIDGKGALSDHEQR(12)-RTGSIVDVPAGKAMLGR(12)	Cross-Linked	PhoX_C	4131.01		1	0.9997	0.001713	0.414668	AT2G07698.1(390)-AT2G07698.1(373)/AT2G07698.1(390)-ATMG01190.1(103)/ATMG01190.1(120)-AT2G07698.1(373)/ATMG01190.1(120)-ATMG01190.1(103)/	Intra-Protein	46	1	25	13	1	1	0.65	0.6875	0	0	NuXL_cross-linked_spectra.csv	RTGSIVDVPAGKAMLGR(12)-VVDAMGVPIDGKGALSDHEQR(12)	RTGSIVDVPAGKAMLGR-VVDAMGVPIDGKGALSDHEQR	AT2G07698.1(390)-AT2G07698.1(373)	AT2G07698	AT2G07698	AT2G07698-AT2G07698
E20241007_03.63585.63585.3.0.dta	3	1934.92	AEKAVTIR(3)-KFMTNR(1)	Cross-Linked	PhoX_C	1934.92	Acetyl[ProteinN-term](0)	1	0.9997	-0.000286	-0.14781	AT3G04920.1(4)-AT3G04920.1(12)/AT5G28060.1(4)-AT3G04920.1(12)/	Intra-Protein	47	1	11	11	1	1	1	1	0	2	NuXL_cross-linked_spectra.csv	AEKAVTIR(3)-KFMTNR(1)	AEKAVTIR-KFMTNR	AT3G04920.1(4)-AT3G04920.1(12)	AT3G04920	AT3G04920	AT3G04920-AT3G04920
E20241005_05.71302.71302.4.1.dta	4	3130.48	NQVSDKDKLADKLEGDEK(12)-EKIEAATK(2)	Cross-Linked	PhoX_C	3130.48		1	0.9997	-0.002826	-0.902736	AT5G42020.1(593)-AT5G28540.1(601)/AT5G42020.1(593)-AT5G42020.1(601)/	Intra-Protein	42	1	37.5	16.5	1	1	0.705882	0.857143	0	1	NuXL_cross-linked_spectra.csv	EKIEAATK(2)-NQVSDKDKLADKLEGDEK(12)	EKIEAATK-NQVSDKDKLADKLEGDEK	AT5G42020.1(593)-AT5G42020.1(601)	AT5G42020	AT5G42020	AT5G42020-AT5G42020
E20241007_05.10065.10065.5.0.dta	5	2175.12	AGKVRGQTPK(3)-GKVHGSLAR(1)	Cross-Linked	PhoX_C	2175.12		1	0.9997	0.000395	0.181599	AT2G19750.1(13)-AT2G19750.1(2)/AT2G19750.1(13)-AT4G29390.1(2)/AT2G19750.1(13)-AT5G56670.1(2)/AT4G29390.1(13)-AT2G19750.1(2)/AT4G29390.1(13)-AT4G29390.1(2)/AT4G29390.1(13)-AT5G56670.1(2)/AT5G56670.1(13)-AT2G19750.1(2)/AT5G56670.1(13)-AT4G29390.1(2)/AT5G56670.1(13)-AT5G56670.1(2)/	Intra-Protein	49	1	12	12	1	1	0.555556	0.75	0	1	NuXL_cross-linked_spectra.csv	AGKVRGQTPK(3)-GKVHGSLAR(1)	AGKVRGQTPK-GKVHGSLAR	AT2G19750.1(13)-AT2G19750.1(2)	AT2G19750	AT2G19750	AT2G19750-AT2G19750
E20241008_04.118563.118563.4.1.dta	4	4654.3	GFTNFALDFLMGGVSAAVSKTAAAPIER(20)-VKLLIQNQDEMIK(2)	Cross-Linked	PhoX_C	4654.3	Oxidation[M](11);Oxidation[M](42)	1	0.9997	0.00241	0.517801	AT3G08580.1(95)-AT3G08580.1(105)/AT3G08580.1(95)-AT4G28390.1(104)/AT3G08580.1(95)-AT5G13490.1(109)/	Intra-Protein	56	1	15	10	1	1	0.407407	0.583333	0	0	NuXL_cross-linked_spectra.csv	GFTNFALDFLMGGVSAAVSKTAAAPIER(20)-VKLLIQNQDEMIK(2)	GFTNFALDFLMGGVSAAVSKTAAAPIER-VKLLIQNQDEMIK	AT3G08580.1(95)-AT3G08580.1(105)	AT3G08580	AT3G08580	AT3G08580-AT3G08580
E20240815_08.93228.93228.3.0.dta	3	3974.85	NMVDVKPVITEESNDKSK(16)-IWKLTEVSEPSQCR(3)	Cross-Linked	PhoX_C	3974.85	Carbamidomethyl[C](34)	1	0.9997	-0.009899	-2.4904	AT1G15750.1(742)-AT1G15750.1(747)/AT1G80490.1(730)-AT1G15750.1(747)/	Intra-Protein	11	1	21.5	20.5	1	1	0.588235	0.692308	0	0	NuXL_cross-linked_spectra.csv	IWKLTEVSEPSQCR(3)-NMVDVKPVITEESNDKSK(16)	IWKLTEVSEPSQCR-NMVDVKPVITEESNDKSK	AT1G15750.1(742)-AT1G15750.1(747)	AT1G15750	AT1G15750	AT1G15750-AT1G15750
E20241008_08.55241.55241.4.2.dta	4	2131.16	QKIIVSRK(2)-AKFKFPGR(2)	Cross-Linked	PhoX_C	2131.16		1	0.9997	-0.000821	-0.385237	AT1G14320.1(164)-AT1G14320.1(156)/AT1G14320.1(164)-AT1G26910.1(156)/AT1G14320.1(164)-AT1G66580.1(156)/AT1G26910.1(164)-AT1G14320.1(156)/AT1G26910.1(164)-AT1G26910.1(156)/AT1G26910.1(164)-AT1G66580.1(156)/AT1G66580.1(164)-AT1G14320.1(156)/AT1G66580.1(164)-AT1G26910.1(156)/AT1G66580.1(164)-AT1G66580.1(156)/	Intra-Protein	59	1	15	9	1	1	0.714286	0.714286	0	1	NuXL_cross-linked_spectra.csv	AKFKFPGR(2)-QKIIVSRK(2)	AKFKFPGR-QKIIVSRK	AT1G14320.1(164)-AT1G14320.1(156)	AT1G14320	AT1G14320	AT1G14320-AT1G14320
E20240816_20.104635.104635.3.0.dta	3	2847.45	IMFALTSIKGIGR(9)-VLNTNVDGKQK(9)	Cross-Linked	PhoX_C	2847.45	Oxidation[M](2)	1	0.9997	-2.9e-05	-0.010185	AT1G22780.1(34)-AT1G22780.1(23)/AT1G22780.1(34)-AT1G34030.1(23)/AT1G22780.1(34)-AT4G09800.1(23)/AT1G34030.1(34)-AT1G22780.1(23)/AT1G34030.1(34)-AT1G34030.1(23)/AT1G34030.1(34)-AT4G09800.1(23)/AT4G09800.1(34)-AT1G22780.1(23)/AT4G09800.1(34)-AT1G34030.1(23)/AT4G09800.1(34)-AT4G09800.1(23)/	Intra-Protein	22	1	17	11	1	1	0.666667	0.7	0	0	NuXL_cross-linked_spectra.csv	IMFALTSIKGIGR(9)-VLNTNVDGKQK(9)	IMFALTSIKGIGR-VLNTNVDGKQK	AT1G22780.1(34)-AT1G22780.1(23)	AT1G22780	AT1G22780	AT1G22780-AT1G22780
E20241005_05.31988.31988.3.0.dta	3	1890.86	GKEDALVTK(2)-GGMKGGSK(4)	Cross-Linked	PhoX_C	1890.87		1	0.9997	-0.003249	-1.71826	AT4G25630.1(96)-AT4G25630.1(75)/AT4G25630.1(96)-AT5G52470.1(64)/AT5G52470.1(85)-AT4G25630.1(75)/AT5G52470.1(85)-AT5G52470.1(64)/	Intra-Protein	42	1	16.5	15.5	1	1	0.875	1	1	1	NuXL_cross-linked_spectra.csv	GGMKGGSK(4)-GKEDALVTK(2)	GGMKGGSK-GKEDALVTK	AT4G25630.1(96)-AT4G25630.1(75)	AT4G25630	AT4G25630	AT4G25630-AT4G25630
E20240804_05.107153.107153.4.2.dta	4	3308.66	QTGKTTIAIDTILNQK(4)-KSVHEPMQTGLK(1)	Cross-Linked	PhoX_C	3308.66		1	0.9997	-0.000818	-0.24723	AT2G07698.1(447)-AT2G07698.1(412)/AT2G07698.1(447)-ATMG01190.1(142)/ATMG01190.1(177)-AT2G07698.1(412)/ATMG01190.1(177)-ATMG01190.1(142)/	Intra-Protein	4	1	26.5	10.5	1	1	0.933333	0.636364	0	1	NuXL_cross-linked_spectra.csv	KSVHEPMQTGLK(1)-QTGKTTIAIDTILNQK(4)	KSVHEPMQTGLK-QTGKTTIAIDTILNQK	AT2G07698.1(447)-AT2G07698.1(412)	AT2G07698	AT2G07698	AT2G07698-AT2G07698
E20241007_07.94735.94735.3.0.dta	3	3367.77	TVSKVSSPSAGSSPSVSSSIR(4)-LIILPKVEVK(6)	Cross-Linked	PhoX_C	3367.78		1	0.9997	-0.003727	-1.10667	AT2G34680.1(210)-AT2G34680.1(262)/	Intra-Protein	50	1	17	12	1	1	0.65	0.666667	0	0	NuXL_cross-linked_spectra.csv	LIILPKVEVK(6)-TVSKVSSPSAGSSPSVSSSIR(4)	LIILPKVEVK-TVSKVSSPSAGSSPSVSSSIR	AT2G34680.1(210)-AT2G34680.1(262)	AT2G34680	AT2G34680	AT2G34680-AT2G34680
E20241004_07.46883.46883.3.0.dta	3	2165.09	EKPTMELVK(2)-LKTYKTK(2)	Cross-Linked	PhoX_C	2165.1		1	0.9997	-0.00171	-0.789803	AT3G49010.1(159)-AT3G49010.1(116)/	Intra-Protein	35	1	9.5	7.5	1	1	0.75	0.666667	0	1	NuXL_cross-linked_spectra.csv	EKPTMELVK(2)-LKTYKTK(2)	EKPTMELVK-LKTYKTK	AT3G49010.1(159)-AT3G49010.1(116)	AT3G49010	AT3G49010	AT3G49010-AT3G49010
E20240804_03.63445.63445.3.0.dta	3	3172.53	NVLAPTAVDKGKEWKNCK(12)-KCSAAQLK(1)	Cross-Linked	PhoX_C	3172.53	Carbamidomethyl[C](17);Carbamidomethyl[C](23)	1	0.9997	-0.001287	-0.40567	AT4G19410.1(284)-AT4G19410.1(295)/	Intra-Protein	3	1	24	11	1	1	0.705882	1	0	0	NuXL_cross-linked_spectra.csv	KCSAAQLK(1)-NVLAPTAVDKGKEWKNCK(12)	KCSAAQLK-NVLAPTAVDKGKEWKNCK	AT4G19410.1(284)-AT4G19410.1(295)	AT4G19410	AT4G19410	AT4G19410-AT4G19410
E20240819_06.75028.75028.5.0.dta	5	3570.87	QLIKHPAGKPGRWETVASAFGGR(4)-KVVIPQSK(1)	Cross-Linked	PhoX_C	3570.87		1	0.9997	0.000142	0.039766	AT5G45420.1(174)-AT5G45420.1(142)/	Intra-Protein	28	1	11	10	1	1	0.454545	0.714286	0	0	NuXL_cross-linked_spectra.csv	KVVIPQSK(1)-QLIKHPAGKPGRWETVASAFGGR(4)	KVVIPQSK-QLIKHPAGKPGRWETVASAFGGR	AT5G45420.1(174)-AT5G45420.1(142)	AT5G45420	AT5G45420	AT5G45420-AT5G45420
E20241004_04.26756.26756.3.2.dta	3	1769.92	SKSVAAVSK(2)-VAAPAKK(6)	Cross-Linked	PhoX_C	1769.92		1	0.9997	-0.002906	-1.64188	AT2G30620.1(202)-AT2G30620.1(244)/	Intra-Protein	33	1	14.5	18.5	1	1	0.875	1	1	1	NuXL_cross-linked_spectra.csv	SKSVAAVSK(2)-VAAPAKK(6)	SKSVAAVSK-VAAPAKK	AT2G30620.1(202)-AT2G30620.1(244)	AT2G30620	AT2G30620	AT2G30620-AT2G30620
E20240804_06.79928.79928.4.0.dta	4	2782.37	KLSSALSAASSACDHIR(1)-GAAIIKAR(6)	Cross-Linked	PhoX_C	2782.37	Carbamidomethyl[C](13)	1	0.9997	-0.001095	-0.393549	AT1G04410.1(240)-AT1G04410.1(237)/AT1G04410.1(240)-AT5G43330.1(237)/AT5G43330.1(240)-AT1G04410.1(237)/AT5G43330.1(240)-AT5G43330.1(237)/	Intra-Protein	5	1	35.5	18.5	1	1	0.9375	0.857143	0	1	NuXL_cross-linked_spectra.csv	GAAIIKAR(6)-KLSSALSAASSACDHIR(1)	GAAIIKAR-KLSSALSAASSACDHIR	AT1G04410.1(240)-AT1G04410.1(237)	AT1G04410	AT1G04410	AT1G04410-AT1G04410
E20240816_16.26179.26179.4.1.dta	4	2233.24	GKVAAAVAPAKAK(11)-AKVTAKPK(2)	Cross-Linked	PhoX_C	2233.25		1	0.9997	-0.002322	-1.03974	AT2G30620.1(165)-AT2G30620.1(185)/	Intra-Protein	19	1	36	14	1	1	1	0.857143	1	0	NuXL_cross-linked_spectra.csv	AKVTAKPK(2)-GKVAAAVAPAKAK(11)	AKVTAKPK-GKVAAAVAPAKAK	AT2G30620.1(165)-AT2G30620.1(185)	AT2G30620	AT2G30620	AT2G30620-AT2G30620
E20241008_09.72491.72491.6.4.dta	6	4550.18	VQFSKETNNLTNVHSYKHSGLANKK(5)-NNNCFLVKQFGR(8)	Cross-Linked	PhoX_C	4550.18	Carbamidomethyl[C](32)	1	0.9997	-0.004895	-1.07578	AT2G19730.1(35)-AT2G19730.1(22)/	Intra-Protein	60	1	10	7	1	1	0.333333	0.454545	0	0	NuXL_cross-linked_spectra.csv	NNNCFLVKQFGR(8)-VQFSKETNNLTNVHSYKHSGLANKK(5)	NNNCFLVKQFGR-VQFSKETNNLTNVHSYKHSGLANKK	AT2G19730.1(35)-AT2G19730.1(22)	AT2G19730	AT2G19730	AT2G19730-AT2G19730
E20240804_03.12013.12013.5.0.dta	5	1981.09	VTAAKPKSK(7)-AKVTAKPK(2)	Cross-Linked	PhoX_C	1981.09		1	0.9997	-0.002172	-1.09637	AT2G30620.1(200)-AT2G30620.1(185)/	Intra-Protein	3	1	34.5	19.5	1	1	1	0.857143	1	2	NuXL_cross-linked_spectra.csv	AKVTAKPK(2)-VTAAKPKSK(7)	AKVTAKPK-VTAAKPKSK	AT2G30620.1(200)-AT2G30620.1(185)	AT2G30620	AT2G30620	AT2G30620-AT2G30620
E20241004_08.12568.12568.5.0.dta	5	2410.07	KAHFTASSSERR(1)-MKYNPR(1)	Cross-Linked	PhoX_C	2410.08	Oxidation[M](16)	1	0.9997	-0.001258	-0.521975	AT3G49910.1(16)-AT3G44920.1(659)/AT3G49910.1(16)-AT3G49910.1(1)/	Intra-Protein	36	1	11.5	10.5	1	1	0.636364	1	0	1	NuXL_cross-linked_spectra.csv	KAHFTASSSERR(1)-MKYNPR(1)	KAHFTASSSERR-MKYNPR	AT3G49910.1(16)-AT3G49910.1(1)	AT3G49910	AT3G49910	AT3G49910-AT3G49910
E20241008_02.76672.76672.3.0.dta	3	2106.1	VFLSSKISGK(6)-AFLKQPK(4)	Cross-Linked	PhoX_C	2106.1		1	0.9997	-0.002603	-1.23593	AT5G23740.1(20)-AT3G48930.1(11)/AT5G23740.1(20)-AT4G30800.1(11)/AT5G23740.1(20)-AT5G23740.1(11)/	Intra-Protein	54	1	14.5	10.5	1	1	1	0.833333	0	0	NuXL_cross-linked_spectra.csv	AFLKQPK(4)-VFLSSKISGK(6)	AFLKQPK-VFLSSKISGK	AT5G23740.1(20)-AT5G23740.1(11)	AT5G23740	AT5G23740	AT5G23740-AT5G23740
E20240804_02.42172.42172.3.0.dta	3	1760.98	KTIAVKPK(1)-AKPVPR(2)	Cross-Linked	PhoX_C	1760.98		1	0.9997	-0.001324	-0.751853	AT1G06760.1(172)-AT1G06760.1(193)/	Intra-Protein	2	1	21	13	1	1	1	1	1	2	NuXL_cross-linked_spectra.csv	AKPVPR(2)-KTIAVKPK(1)	AKPVPR-KTIAVKPK	AT1G06760.1(172)-AT1G06760.1(193)	AT1G06760	AT1G06760	AT1G06760-AT1G06760
E20240815_03.17631.17631.4.0.dta	4	2434.2	KIAKANSDAADYQK(1)-IADKKK(4)	Cross-Linked	PhoX_C	2434.2		1	0.9997	-0.001843	-0.757127	AT4G31700.1(202)-AT4G31700.1(199)/AT4G31700.1(202)-AT5G10360.1(199)/	Intra-Protein	7	1	38.5	13.5	1	1	0.923077	1	1	1	NuXL_cross-linked_spectra.csv	IADKKK(4)-KIAKANSDAADYQK(1)	IADKKK-KIAKANSDAADYQK	AT4G31700.1(202)-AT4G31700.1(199)	AT4G31700	AT4G31700	AT4G31700-AT4G31700
E20241008_03.62007.62007.4.0.dta	4	1998.1	RFNALAIKR(8)-KIAIAGK(1)	Cross-Linked	PhoX_C	1998.1		1	0.9997	-0.001705	-0.853309	AT5G14320.1(123)-AT5G14320.1(158)/	Intra-Protein	55	1	17	11	1	1	0.75	0.833333	2	0	NuXL_cross-linked_spectra.csv	KIAIAGK(1)-RFNALAIKR(8)	KIAIAGK-RFNALAIKR	AT5G14320.1(123)-AT5G14320.1(158)	AT5G14320	AT5G14320	AT5G14320-AT5G14320
E20241004_09.88805.88805.4.0.dta	4	3412.64	NIKHNGNISFDDVTEIAR(3)-SIAKELSGTVR(4)	Cross-Linked	PhoX_C	3412.65		1	0.9997	-0.0114	-3.34051	AT2G37190.1(100)-AT2G37190.1(124)/AT2G37190.1(100)-AT3G53430.1(124)/AT3G53430.1(100)-AT2G37190.1(124)/AT3G53430.1(100)-AT3G53430.1(124)/	Intra-Protein	37	1	17	16	1	1	0.764706	0.8	1	0	NuXL_cross-linked_spectra.csv	NIKHNGNISFDDVTEIAR(3)-SIAKELSGTVR(4)	NIKHNGNISFDDVTEIAR-SIAKELSGTVR	AT2G37190.1(100)-AT2G37190.1(124)	AT2G37190	AT2G37190	AT2G37190-AT2G37190
E20240804_06.54532.54532.4.2.dta	4	1763.97	KVNVLAR(1)-KNKLPR(3)	Cross-Linked	PhoX_C	1763.97		1	0.9997	-0.001388	-0.786862	AT2G33840.1(224)-AT2G33840.1(174)/	Intra-Protein	5	1	17	12	1	1	0.833333	1	0	1	NuXL_cross-linked_spectra.csv	KNKLPR(3)-KVNVLAR(1)	KNKLPR-KVNVLAR	AT2G33840.1(224)-AT2G33840.1(174)	AT2G33840	AT2G33840	AT2G33840-AT2G33840
E20241005_08.36659.36659.3.1.dta	3	2272.12	KNDTKSLAQK(5)-GGVEELAKK(8)	Cross-Linked	PhoX_C	2272.12		1	0.9997	-0.004969	-2.18694	AT2G41560.1(110)-AT2G41560.1(123)/	Intra-Protein	44	1	16	16	1	1	0.777778	0.75	1	0	NuXL_cross-linked_spectra.csv	GGVEELAKK(8)-KNDTKSLAQK(5)	GGVEELAKK-KNDTKSLAQK	AT2G41560.1(110)-AT2G41560.1(123)	AT2G41560	AT2G41560	AT2G41560-AT2G41560
E20241004_04.65973.65973.3.0.dta	3	2184.13	LLESKIQEAK(5)-KDTLLAR(1)	Cross-Linked	PhoX_C	2184.13		1	0.9997	-0.004879	-2.23384	AT1G65260.1(199)-AT1G65260.1(207)/	Intra-Protein	33	1	22	12	1	1	1	1	0	2	NuXL_cross-linked_spectra.csv	KDTLLAR(1)-LLESKIQEAK(5)	KDTLLAR-LLESKIQEAK	AT1G65260.1(199)-AT1G65260.1(207)	AT1G65260	AT1G65260	AT1G65260-AT1G65260
E20241004_07.29605.29605.4.0.dta	4	1965.05	RTPILAGEKK(9)-KVATPK(1)	Cross-Linked	PhoX_C	1965.06		1	0.9997	-0.001946	-0.990302	AT5G04990.1(26)-AT5G04990.1(93)/	Intra-Protein	35	1	24.5	9.5	1	1	0.888889	1	1	1	NuXL_cross-linked_spectra.csv	KVATPK(1)-RTPILAGEKK(9)	KVATPK-RTPILAGEKK	AT5G04990.1(26)-AT5G04990.1(93)	AT5G04990	AT5G04990	AT5G04990-AT5G04990
E20240804_05.96698.96698.3.0.dta	3	3446.62	KVWLDPNEGSDISMANSR(1)-LASSVLKCGKR(7)	Cross-Linked	PhoX_C	3446.62	Carbamidomethyl[C](29)	1	0.9997	-0.0011	-0.319153	AT4G02230.1(21)-AT4G02230.1(16)/	Intra-Protein	4	1	24	15	1	1	0.941176	0.6	0	0	NuXL_cross-linked_spectra.csv	KVWLDPNEGSDISMANSR(1)-LASSVLKCGKR(7)	KVWLDPNEGSDISMANSR-LASSVLKCGKR	AT4G02230.1(21)-AT4G02230.1(16)	AT4G02230	AT4G02230	AT4G02230-AT4G02230
E20241007_04.53177.53177.3.0.dta	3	1703.93	IKGPGLGR(2)-AKPILR(1)	Cross-Linked	PhoX_C	1703.94		1	0.9997	-0.001718	-1.00825	ATCG00750.1(96)-ATCG00750.1(2)/	Intra-Protein	48	1	13	13	1	1	0.857143	1	0	2	NuXL_cross-linked_spectra.csv	AKPILR(1)-IKGPGLGR(2)	AKPILR-IKGPGLGR	ATCG00750.1(96)-ATCG00750.1(2)	ATCG00750	ATCG00750	ATCG00750-ATCG00750
E20240816_08.73811.73811.4.0.dta	4	2729.22	DAGQTIEDKAHDVR(9)-EAKTFDVR(3)	Cross-Linked	PhoX_C	2729.22		1	0.9997	-0.000251	-0.091968	AT3G01570.1(153)-AT3G01570.1(161)/	Intra-Protein	14	1	24	11	1	1	0.769231	0.857143	1	0	NuXL_cross-linked_spectra.csv	DAGQTIEDKAHDVR(9)-EAKTFDVR(3)	DAGQTIEDKAHDVR-EAKTFDVR	AT3G01570.1(153)-AT3G01570.1(161)	AT3G01570	AT3G01570	AT3G01570-AT3G01570
E20240816_13.39072.39072.3.0.dta	3	1823.8	KAAAAEATK(1)-GYWNSK(1)	Cross-Linked	PhoX_C	1823.8		1	0.9997	-0.00238	-1.30497	AT4G20260.1(23)-AT4G20260.1(2)/	Intra-Protein	18	1	15.5	19.5	1	1	1	1	0	3	NuXL_cross-linked_spectra.csv	GYWNSK(1)-KAAAAEATK(1)	GYWNSK-KAAAAEATK	AT4G20260.1(23)-AT4G20260.1(2)	AT4G20260	AT4G20260	AT4G20260-AT4G20260
E20240804_01.97165.97165.4.0.dta	4	2950.43	GSAITGPIGKECADLWPR(10)-KGKPDLR(3)	Cross-Linked	PhoX_C	2950.43	Carbamidomethyl[C](12)	1	0.9997	-0.000798	-0.270469	AT1G04480.1(123)-AT1G04480.1(69)/AT1G04480.1(123)-AT3G04400.2(54)/AT3G04400.2(108)-AT1G04480.1(69)/AT3G04400.2(108)-AT3G04400.2(54)/	Intra-Protein	1	1	23.5	6.5	1	1	0.705882	0.833333	0	1	NuXL_cross-linked_spectra.csv	GSAITGPIGKECADLWPR(10)-KGKPDLR(3)	GSAITGPIGKECADLWPR-KGKPDLR	AT1G04480.1(123)-AT1G04480.1(69)	AT1G04480	AT1G04480	AT1G04480-AT1G04480
E20240804_06.77757.77757.3.0.dta	3	1788.96	AKSVLIAK(2)-LGASFKK(6)	Cross-Linked	PhoX_C	1788.97		1	0.9997	-0.002149	-1.20125	AT2G47470.1(73)-AT2G47470.1(70)/	Intra-Protein	5	1	20	27	1	1	1	1	2	2	NuXL_cross-linked_spectra.csv	AKSVLIAK(2)-LGASFKK(6)	AKSVLIAK-LGASFKK	AT2G47470.1(73)-AT2G47470.1(70)	AT2G47470	AT2G47470	AT2G47470-AT2G47470
E20241008_08.67522.67522.5.0.dta	5	2735.32	AFIDPKKNFLAR(6)-MHMKAISTR(4)	Cross-Linked	PhoX_C	2735.32	Oxidation[M](16);Oxidation[M](18)	1	0.9997	-0.000741	-0.270901	AT4G32470.1(12)-AT4G32470.1(22)/	Intra-Protein	59	1	7	6	1	1	0.545455	0.625	0	0	NuXL_cross-linked_spectra.csv	AFIDPKKNFLAR(6)-MHMKAISTR(4)	AFIDPKKNFLAR-MHMKAISTR	AT4G32470.1(12)-AT4G32470.1(22)	AT4G32470	AT4G32470	AT4G32470-AT4G32470
E20241007_07.99947.99947.3.1.dta	3	3345.64	SAFEKLESIYGSFEKPSEKK(19)-KGYVLPR(1)	Cross-Linked	PhoX_C	3345.64		1	0.9997	-0.006856	-2.04923	AT3G09630.1(279)-AT3G09630.1(281)/AT3G09630.1(279)-AT5G02870.1(282)/AT5G02870.1(280)-AT3G09630.1(281)/AT5G02870.1(280)-AT5G02870.1(282)/	Intra-Protein	50	1	33.5	11.5	1	1	0.789474	1	0	2	NuXL_cross-linked_spectra.csv	KGYVLPR(1)-SAFEKLESIYGSFEKPSEKK(19)	KGYVLPR-SAFEKLESIYGSFEKPSEKK	AT3G09630.1(279)-AT3G09630.1(281)	AT3G09630	AT3G09630	AT3G09630-AT3G09630
E20240819_03.82147.82147.3.0.dta	3	2988.49	KVLNTGAPITVPVGR(1)-TYDYGGKGAIGR(7)	Cross-Linked	PhoX_C	2988.5		1	0.9997	-0.00528	-1.76677	AT5G08670.1(149)-AT5G08670.1(80)/AT5G08670.1(149)-AT5G08680.1(83)/AT5G08670.1(149)-AT5G08690.1(80)/AT5G08680.1(152)-AT5G08670.1(80)/AT5G08680.1(152)-AT5G08680.1(83)/AT5G08680.1(152)-AT5G08690.1(80)/AT5G08690.1(149)-AT5G08670.1(80)/AT5G08690.1(149)-AT5G08680.1(83)/AT5G08690.1(149)-AT5G08690.1(80)/	Intra-Protein	26	1	13	8	1	1	0.714286	0.454545	0	2	NuXL_cross-linked_spectra.csv	KVLNTGAPITVPVGR(1)-TYDYGGKGAIGR(7)	KVLNTGAPITVPVGR-TYDYGGKGAIGR	AT5G08670.1(149)-AT5G08670.1(80)	AT5G08670	AT5G08670	AT5G08670-AT5G08670
E20241007_02.71748.71748.3.0.dta	3	2579.3	TDKLPPLGEAR(3)-RKPWVSSVSK(2)	Cross-Linked	PhoX_C	2579.3		1	0.9997	-0.001101	-0.42686	AT3G06860.1(220)-AT3G06860.1(209)/	Intra-Protein	46	1	13	16	1	1	0.5	0.666667	1	0	NuXL_cross-linked_spectra.csv	RKPWVSSVSK(2)-TDKLPPLGEAR(3)	RKPWVSSVSK-TDKLPPLGEAR	AT3G06860.1(220)-AT3G06860.1(209)	AT3G06860	AT3G06860	AT3G06860-AT3G06860
E20241008_05.51622.51622.6.5.dta	6	3676.84	LRATGGNKTKTPGPGAQSALR(10)-CKELGITAMHVK(2)	Cross-Linked	PhoX_C	3676.84	Carbamidomethyl[C](25)	1	0.9997	-0.005587	-1.51951	AT2G36160.1(105)-AT2G36160.1(85)/AT2G36160.1(105)-AT3G11510.1(85)/AT3G11510.1(105)-AT2G36160.1(85)/AT3G11510.1(105)-AT3G11510.1(85)/AT3G52580.1(105)-AT2G36160.1(85)/AT3G52580.1(105)-AT3G11510.1(85)/	Intra-Protein	57	1	14.5	13.5	1	1	0.5	0.818182	0	1	NuXL_cross-linked_spectra.csv	CKELGITAMHVK(2)-LRATGGNKTKTPGPGAQSALR(10)	CKELGITAMHVK-LRATGGNKTKTPGPGAQSALR	AT2G36160.1(105)-AT2G36160.1(85)	AT2G36160	AT2G36160	AT2G36160-AT2G36160
E20240815_08.29693.29693.4.1.dta	4	1954.94	KQMAQIR(1)-IHTKNMK(4)	Cross-Linked	PhoX_C	1954.94		1	0.9997	-0.000862	-0.440934	AT3G09840.1(214)-AT3G09840.1(389)/AT3G09840.1(214)-AT3G53230.1(390)/AT3G09840.1(214)-AT5G03340.1(389)/AT3G53230.1(215)-AT3G09840.1(389)/AT3G53230.1(215)-AT3G53230.1(390)/AT3G53230.1(215)-AT5G03340.1(389)/AT5G03340.1(214)-AT3G09840.1(389)/AT5G03340.1(214)-AT3G53230.1(390)/AT5G03340.1(214)-AT5G03340.1(389)/	Intra-Protein	11	1	18	18	1	1	0.833333	1	0	2	NuXL_cross-linked_spectra.csv	IHTKNMK(4)-KQMAQIR(1)	IHTKNMK-KQMAQIR	AT3G09840.1(214)-AT3G09840.1(389)	AT3G09840	AT3G09840	AT3G09840-AT3G09840
E20240804_02.120204.120204.3.0.dta	3	3405.62	MTPTKPMVVETFSEYPPLGR(5)-DPTGAKVTK(6)	Cross-Linked	PhoX_C	3405.61		1	0.9997	0.003462	1.01656	AT1G07920.1(396)-AT1G07920.1(438)/AT1G07920.1(396)-AT1G07930.1(438)/AT1G07920.1(396)-AT1G07940.1(438)/AT1G07920.1(396)-AT5G60390.1(438)/AT1G07930.1(396)-AT1G07920.1(438)/AT1G07930.1(396)-AT1G07930.1(438)/AT1G07930.1(396)-AT1G07940.1(438)/AT1G07930.1(396)-AT5G60390.1(438)/AT1G07940.1(396)-AT1G07920.1(438)/AT1G07940.1(396)-AT1G07930.1(438)/AT1G07940.1(396)-AT1G07940.1(438)/AT1G07940.1(396)-AT5G60390.1(438)/AT5G60390.1(396)-AT1G07920.1(438)/AT5G60390.1(396)-AT1G07930.1(438)/AT5G60390.1(396)-AT1G07940.1(438)/AT5G60390.1(396)-AT5G60390.1(438)/	Intra-Protein	2	1	22	10	1	1	0.789474	0.75	0	1	NuXL_cross-linked_spectra.csv	DPTGAKVTK(6)-MTPTKPMVVETFSEYPPLGR(5)	DPTGAKVTK-MTPTKPMVVETFSEYPPLGR	AT1G07920.1(396)-AT1G07920.1(438)	AT1G07920	AT1G07920	AT1G07920-AT1G07920
E20241007_05.106686.106686.3.0.dta	3	3329.65	TTPQDVDESICKFAK(12)-KGLTPSQIGVILR(1)	Cross-Linked	PhoX_C	3329.65	Carbamidomethyl[C](11)	1	0.9997	-0.002638	-0.792276	AT3G60770.1(39)-AT3G60770.1(43)/AT3G60770.1(39)-AT4G00100.1(43)/	Intra-Protein	49	1	11	14	1	1	0.5	0.916667	0	1	NuXL_cross-linked_spectra.csv	KGLTPSQIGVILR(1)-TTPQDVDESICKFAK(12)	KGLTPSQIGVILR-TTPQDVDESICKFAK	AT3G60770.1(39)-AT3G60770.1(43)	AT3G60770	AT3G60770	AT3G60770-AT3G60770
E20241007_05.107609.107609.4.6.dta	4	3594.7	MPISLLNRPYDSQPFKLGYSR(16)-DSEAPKSVA(6)	Cross-Linked	PhoX_C	3594.7		1	0.9997	-0.000624	-0.173589	AT1G01320.1(1780)-AT1G01320.1(1794)/	Intra-Protein	49	1	19	11	1	1	0.7	0.75	0	0	NuXL_cross-linked_spectra.csv	DSEAPKSVA(6)-MPISLLNRPYDSQPFKLGYSR(16)	DSEAPKSVA-MPISLLNRPYDSQPFKLGYSR	AT1G01320.1(1780)-AT1G01320.1(1794)	AT1G01320	AT1G01320	AT1G01320-AT1G01320
E20240816_16.51554.51554.3.0.dta	3	1991.04	LFEKNSAK(4)-VVPKFKK(4)	Cross-Linked	PhoX_C	1991.04		1	0.9997	-0.001667	-0.837251	AT4G20260.1(18)-AT4G20260.1(11)/	Intra-Protein	19	1	13.5	11.5	1	1	1	1	2	0	NuXL_cross-linked_spectra.csv	LFEKNSAK(4)-VVPKFKK(4)	LFEKNSAK-VVPKFKK	AT4G20260.1(18)-AT4G20260.1(11)	AT4G20260	AT4G20260	AT4G20260-AT4G20260
E20241004_07.30672.30672.4.1.dta	4	1961.93	KWGGGIMGSK(1)-TKAKER(4)	Cross-Linked	PhoX_C	1961.93		1	0.9997	0.00035	0.178396	AT2G47610.1(227)-AT2G47610.1(244)/AT2G47610.1(227)-AT3G62870.1(243)/AT3G62870.1(226)-AT2G47610.1(244)/AT3G62870.1(226)-AT3G62870.1(243)/	Intra-Protein	35	1	12	9	1	1	0.888889	1	0	1	NuXL_cross-linked_spectra.csv	KWGGGIMGSK(1)-TKAKER(4)	KWGGGIMGSK-TKAKER	AT2G47610.1(227)-AT2G47610.1(244)	AT2G47610	AT2G47610	AT2G47610-AT2G47610
E20240815_07.31066.31066.3.0.dta	3	2271.1	YNKKPTITSR(3)-KSVETYK(1)	Cross-Linked	PhoX_C	2271.11		1	0.9997	-0.003551	-1.56356	AT1G07790.1(109)-AT2G37470.1(47)/AT1G07790.1(109)-AT3G45980.1(58)/AT1G07790.1(109)-AT3G46030.1(53)/AT2G28720.1(112)-AT2G37470.1(47)/AT2G28720.1(112)-AT3G45980.1(58)/AT2G28720.1(112)-AT3G46030.1(53)/AT2G37470.1(100)-AT2G37470.1(47)/AT2G37470.1(100)-AT3G45980.1(58)/AT2G37470.1(100)-AT3G46030.1(53)/AT3G09480.1(87)-AT2G37470.1(47)/AT3G09480.1(87)-AT3G45980.1(58)/AT3G09480.1(87)-AT3G46030.1(53)/AT3G45980.1(111)-AT2G37470.1(47)/AT3G45980.1(111)-AT3G45980.1(58)/AT3G45980.1(111)-AT3G46030.1(53)/AT3G46030.1(106)-AT2G37470.1(47)/AT3G46030.1(106)-AT3G45980.1(58)/AT3G46030.1(106)-AT3G46030.1(53)/AT3G53650.1(99)-AT2G37470.1(47)/AT3G53650.1(99)-AT3G45980.1(58)/AT3G53650.1(99)-AT3G46030.1(53)/AT5G22880.1(106)-AT2G37470.1(47)/AT5G22880.1(106)-AT3G45980.1(58)/AT5G22880.1(106)-AT3G46030.1(53)/	Intra-Protein	10	1	28.5	17.5	1	1	1	0.833333	2	2	NuXL_cross-linked_spectra.csv	KSVETYK(1)-YNKKPTITSR(3)	KSVETYK-YNKKPTITSR	AT2G37470.1(100)-AT2G37470.1(47)	AT2G37470	AT2G37470	AT2G37470-AT2G37470
E20241005_04.12598.12598.4.0.dta	4	2296.09	KVVEGNDKR(1)-KAPSQEASPK(1)	Cross-Linked	PhoX_C	2296.1		1	0.9997	-0.00816	-3.55386	AT5G63420.1(693)-AT5G63420.1(706)/	Intra-Protein	41	1	23.5	23.5	1	1	0.875	1	1	1	NuXL_cross-linked_spectra.csv	KAPSQEASPK(1)-KVVEGNDKR(1)	KAPSQEASPK-KVVEGNDKR	AT5G63420.1(693)-AT5G63420.1(706)	AT5G63420	AT5G63420	AT5G63420-AT5G63420
E20240816_21.41700.41700.4.1.dta	4	2702.4	ANFPKAAAASKGPK(5)-KAKKVEFASK(1)	Cross-Linked	PhoX_C	2702.41		1	0.9997	-0.006072	-2.24689	AT3G53020.1(146)-AT3G53020.1(127)/	Intra-Protein	23	1	18	9	1	1	0.769231	0.555556	0	2	NuXL_cross-linked_spectra.csv	ANFPKAAAASKGPK(5)-KAKKVEFASK(1)	ANFPKAAAASKGPK-KAKKVEFASK	AT3G53020.1(146)-AT3G53020.1(127)	AT3G53020	AT3G53020	AT3G53020-AT3G53020
E20241007_04.35671.35671.4.0.dta	4	1779.99	KVISKIPR(1)-GALNKK(5)	Cross-Linked	PhoX_C	1779.99		1	0.9997	-0.001534	-0.861804	AT5G41600.1(242)-AT5G41600.1(254)/	Intra-Protein	48	1	17	20	1	1	1	1	1	1	NuXL_cross-linked_spectra.csv	GALNKK(5)-KVISKIPR(1)	GALNKK-KVISKIPR	AT5G41600.1(242)-AT5G41600.1(254)	AT5G41600	AT5G41600	AT5G41600-AT5G41600
E20240804_06.113803.113803.3.0.dta	3	3261.61	MTPTKPMVVETFSEYPPLGR(5)-AAVKKGAK(4)	Cross-Linked	PhoX_C	3261.61		1	0.9997	-0.001031	-0.316102	AT1G07920.1(396)-AT1G07920.1(445)/AT1G07920.1(396)-AT1G07930.1(445)/AT1G07920.1(396)-AT1G07940.1(445)/AT1G07920.1(396)-AT5G60390.1(445)/AT1G07930.1(396)-AT1G07920.1(445)/AT1G07930.1(396)-AT1G07930.1(445)/AT1G07930.1(396)-AT1G07940.1(445)/AT1G07930.1(396)-AT5G60390.1(445)/AT1G07940.1(396)-AT1G07920.1(445)/AT1G07940.1(396)-AT1G07930.1(445)/AT1G07940.1(396)-AT1G07940.1(445)/AT1G07940.1(396)-AT5G60390.1(445)/AT5G60390.1(396)-AT1G07920.1(445)/AT5G60390.1(396)-AT1G07930.1(445)/AT5G60390.1(396)-AT1G07940.1(445)/AT5G60390.1(396)-AT5G60390.1(445)/	Intra-Protein	5	1	23	8	1	1	0.842105	0.714286	0	2	NuXL_cross-linked_spectra.csv	AAVKKGAK(4)-MTPTKPMVVETFSEYPPLGR(5)	AAVKKGAK-MTPTKPMVVETFSEYPPLGR	AT1G07920.1(396)-AT1G07920.1(445)	AT1G07920	AT1G07920	AT1G07920-AT1G07920
E20241005_07.29130.29130.3.0.dta	3	2070.06	QLTKLRAK(4)-AEKVAEEK(3)	Cross-Linked	PhoX_C	2070.06		1	0.9997	-0.001398	-0.675342	AT3G24830.1(181)-AT3G07110.1(188)/AT3G24830.1(181)-AT3G24830.1(188)/AT3G24830.1(181)-AT5G48760.1(188)/	Intra-Protein	43	1	21	16	1	1	1	0.857143	0	2	NuXL_cross-linked_spectra.csv	AEKVAEEK(3)-QLTKLRAK(4)	AEKVAEEK-QLTKLRAK	AT3G24830.1(181)-AT3G24830.1(188)	AT3G24830	AT3G24830	AT3G24830-AT3G24830
E20241004_04.22737.22737.4.0.dta	4	2314.11	GFVGKQQQQQR(5)-KAASATPR(1)	Cross-Linked	PhoX_C	2314.11		1	0.9997	-0.003454	-1.49258	AT4G10970.1(139)-AT4G10970.1(98)/	Intra-Protein	33	1	17.5	10.5	1	1	0.8	1	0	0	NuXL_cross-linked_spectra.csv	GFVGKQQQQQR(5)-KAASATPR(1)	GFVGKQQQQQR-KAASATPR	AT4G10970.1(139)-AT4G10970.1(98)	AT4G10970	AT4G10970	AT4G10970-AT4G10970
E20241004_09.35898.35898.4.0.dta	4	2205.11	KVEFASKQQK(1)-VKANFPK(2)	Cross-Linked	PhoX_C	2205.11		1	0.9997	-0.003088	-1.40038	AT3G53020.1(130)-AT3G53020.1(141)/	Intra-Protein	37	1	20	12	1	1	0.777778	1	1	1	NuXL_cross-linked_spectra.csv	KVEFASKQQK(1)-VKANFPK(2)	KVEFASKQQK-VKANFPK	AT3G53020.1(130)-AT3G53020.1(141)	AT3G53020	AT3G53020	AT3G53020-AT3G53020
E20241004_08.9846.9846.6.0.dta	6	2461.27	GQTPKVAKQDKK(5)-GKVHGSLAR(1)	Cross-Linked	PhoX_C	2461.27		1	0.9997	-0.001459	-0.592783	AT2G19750.1(20)-AT2G19750.1(2)/AT2G19750.1(20)-AT4G29390.1(2)/AT2G19750.1(20)-AT5G56670.1(2)/AT4G29390.1(20)-AT2G19750.1(2)/AT4G29390.1(20)-AT4G29390.1(2)/AT4G29390.1(20)-AT5G56670.1(2)/AT5G56670.1(20)-AT2G19750.1(2)/AT5G56670.1(20)-AT4G29390.1(2)/AT5G56670.1(20)-AT5G56670.1(2)/	Intra-Protein	36	1	11.5	9.5	1	1	0.454545	0.625	0	1	NuXL_cross-linked_spectra.csv	GKVHGSLAR(1)-GQTPKVAKQDKK(5)	GKVHGSLAR-GQTPKVAKQDKK	AT2G19750.1(20)-AT2G19750.1(2)	AT2G19750	AT2G19750	AT2G19750-AT2G19750
E20240804_03.14186.14186.4.0.dta	4	1965.09	TKAVAAKPK(2)-VTAKPKAK(6)	Cross-Linked	PhoX_C	1965.09		1	0.9997	-0.002214	-1.12666	AT2G30620.1(211)-AT2G30620.1(191)/	Intra-Protein	3	1	16.5	17.5	1	1	0.875	0.714286	0	1	NuXL_cross-linked_spectra.csv	TKAVAAKPK(2)-VTAKPKAK(6)	TKAVAAKPK-VTAKPKAK	AT2G30620.1(211)-AT2G30620.1(191)	AT2G30620	AT2G30620	AT2G30620-AT2G30620
E20241008_10.92804.92804.5.0.dta	5	3437.81	LNRLPSACVGDMVMATVKK(18)-KKVLPAVIVR(2)	Cross-Linked	PhoX_C	3437.82	Carbamidomethyl[C](8);Oxidation[M](14)	1	0.9997	-0.008887	-2.58507	AT1G04480.1(66)-AT1G04480.1(75)/AT1G04480.1(66)-AT3G04400.2(60)/AT3G04400.2(51)-AT1G04480.1(75)/AT3G04400.2(51)-AT3G04400.2(60)/	Intra-Protein	61	1	18.5	6.5	1	1	0.611111	0.555556	0	0	NuXL_cross-linked_spectra.csv	KKVLPAVIVR(2)-LNRLPSACVGDMVMATVKK(18)	KKVLPAVIVR-LNRLPSACVGDMVMATVKK	AT1G04480.1(66)-AT1G04480.1(75)	AT1G04480	AT1G04480	AT1G04480-AT1G04480
E20241004_03.37657.37657.4.4.dta	4	2059.94	RYQVKFR(5)-DGKTDYR(3)	Cross-Linked	PhoX_C	2059.94		1	0.9997	-0.002833	-1.37528	AT3G25520.1(19)-AT3G25520.1(27)/AT3G25520.1(19)-AT5G39740.1(27)/AT5G39740.1(19)-AT3G25520.1(27)/AT5G39740.1(19)-AT5G39740.1(27)/	Intra-Protein	32	1	19	16	1	1	1	0.833333	2	0	NuXL_cross-linked_spectra.csv	DGKTDYR(3)-RYQVKFR(5)	DGKTDYR-RYQVKFR	AT3G25520.1(19)-AT3G25520.1(27)	AT3G25520	AT3G25520	AT3G25520-AT3G25520
E20241007_02.75187.75187.3.0.dta	3	2577.3	AEQTEKAFLKQPK(6)-VFLSSKK(6)	Cross-Linked	PhoX_C	2577.3	Acetyl[ProteinN-term](0)	1	0.9997	-0.001995	-0.774066	AT3G48930.1(7)-AT3G48930.1(20)/AT3G48930.1(7)-AT4G30800.1(20)/AT4G30800.1(7)-AT3G48930.1(20)/AT4G30800.1(7)-AT4G30800.1(20)/AT5G23740.1(7)-AT3G48930.1(20)/AT5G23740.1(7)-AT4G30800.1(20)/	Intra-Protein	46	1	26	14	1	1	1	0.833333	1	2	NuXL_cross-linked_spectra.csv	AEQTEKAFLKQPK(6)-VFLSSKK(6)	AEQTEKAFLKQPK-VFLSSKK	AT3G48930.1(7)-AT3G48930.1(20)	AT3G48930	AT3G48930	AT3G48930-AT3G48930
E20241005_03.50364.50364.3.1.dta	3	2706.28	QQEKIVEGEER(4)-HGDLEVVQKK(9)	Cross-Linked	PhoX_C	2706.28		1	0.9997	-0.001359	-0.502166	AT2G32240.1(150)-AT2G32240.1(145)/	Intra-Protein	40	1	9	12	1	1	0.7	0.888889	0	0	NuXL_cross-linked_spectra.csv	HGDLEVVQKK(9)-QQEKIVEGEER(4)	HGDLEVVQKK-QQEKIVEGEER	AT2G32240.1(150)-AT2G32240.1(145)	AT2G32240	AT2G32240	AT2G32240-AT2G32240
E20240804_01.115946.115946.4.1.dta	4	2695.41	LEDLPIKSSGGVLLPK(7)-AAVKFER(4)	Cross-Linked	PhoX_C	2695.41		1	0.9997	-0.003282	-1.21762	AT2G44650.1(69)-AT2G44650.1(82)/	Intra-Protein	1	1	24	9	1	1	0.866667	0.833333	0	1	NuXL_cross-linked_spectra.csv	AAVKFER(4)-LEDLPIKSSGGVLLPK(7)	AAVKFER-LEDLPIKSSGGVLLPK	AT2G44650.1(69)-AT2G44650.1(82)	AT2G44650	AT2G44650	AT2G44650-AT2G44650
E20241005_07.52443.52443.5.1.dta	5	2958.36	TKDAGQTIEDKAHDVR(2)-EAKTFDVR(3)	Cross-Linked	PhoX_C	2958.36		1	0.999699	-0.003623	-1.22466	AT3G01570.1(144)-AT3G01570.1(161)/	Intra-Protein	43	1	34.5	20.5	1	1	0.933333	1	1	1	NuXL_cross-linked_spectra.csv	EAKTFDVR(3)-TKDAGQTIEDKAHDVR(2)	EAKTFDVR-TKDAGQTIEDKAHDVR	AT3G01570.1(144)-AT3G01570.1(161)	AT3G01570	AT3G01570	AT3G01570-AT3G01570
E20241008_04.45085.45085.6.1.dta	6	3187.76	VLGKGHLPENKPFVVKAK(16)-LISKTAEKK(4)	Cross-Linked	PhoX_C	3187.76		1	0.999699	-0.001428	-0.447963	AT1G23290.1(123)-AT1G23290.1(129)/AT1G23290.1(123)-AT1G70600.1(129)/AT1G70600.1(123)-AT1G23290.1(129)/AT1G70600.1(123)-AT1G70600.1(129)/	Intra-Protein	56	1	15.5	11.5	1	1	0.588235	0.875	0	0	NuXL_cross-linked_spectra.csv	LISKTAEKK(4)-VLGKGHLPENKPFVVKAK(16)	LISKTAEKK-VLGKGHLPENKPFVVKAK	AT1G23290.1(123)-AT1G23290.1(129)	AT1G23290	AT1G23290	AT1G23290-AT1G23290
E20241008_05.73416.73416.3.0.dta	3	1969.07	MKGLKIPK(2)-LAKIWSK(3)	Cross-Linked	PhoX_C	1969.07		1	0.999699	-0.002195	-1.11474	AT1G48900.1(433)-AT1G48900.1(427)/	Intra-Protein	57	1	11.5	14.5	1	1	0.857143	1	0	2	NuXL_cross-linked_spectra.csv	LAKIWSK(3)-MKGLKIPK(2)	LAKIWSK-MKGLKIPK	AT1G48900.1(433)-AT1G48900.1(427)	AT1G48900	AT1G48900	AT1G48900-AT1G48900
E20241007_04.76096.76096.3.0.dta	3	2811.3	MDHSAKTTQNR(6)-VLSVKMWPPSK(5)	Cross-Linked	PhoX_C	2811.3	Acetyl[ProteinN-term](0)	1	0.999699	-0.003585	-1.27521	AT3G63130.1(6)-AT3G63130.1(16)/	Intra-Protein	48	1	8	15	1	1	0.6	0.4	1	0	NuXL_cross-linked_spectra.csv	MDHSAKTTQNR(6)-VLSVKMWPPSK(5)	MDHSAKTTQNR-VLSVKMWPPSK	AT3G63130.1(6)-AT3G63130.1(16)	AT3G63130	AT3G63130	AT3G63130-AT3G63130
E20241005_03.12068.12068.3.0.dta	3	2223.09	AAEAEKEEKK(6)-LKTYKTK(5)	Cross-Linked	PhoX_C	2223.09		1	0.999699	-0.001004	-0.451623	AT3G48960.1(202)-AT3G49010.1(119)/AT3G49010.1(202)-AT3G49010.1(119)/AT5G23900.1(202)-AT3G49010.1(119)/	Intra-Protein	40	1	20	13	1	1	1	0.833333	1	0	NuXL_cross-linked_spectra.csv	AAEAEKEEKK(6)-LKTYKTK(5)	AAEAEKEEKK-LKTYKTK	AT3G49010.1(202)-AT3G49010.1(119)	AT3G49010	AT3G49010	AT3G49010-AT3G49010
E20241007_08.73919.73919.4.0.dta	4	2774.29	AKPLGTTGEFFR(1)-KHPMLSNQMR(1)	Cross-Linked	PhoX_C	2774.29		1	0.999699	-0.002826	-1.01864	AT1G14450.1(2)-AT1G14450.1(20)/AT1G14450.1(2)-AT2G02510.1(20)/AT2G02510.1(2)-AT1G14450.1(20)/AT2G02510.1(2)-AT2G02510.1(20)/	Intra-Protein	51	1	18	10	1	1	0.818182	0.666667	1	0	NuXL_cross-linked_spectra.csv	AKPLGTTGEFFR(1)-KHPMLSNQMR(1)	AKPLGTTGEFFR-KHPMLSNQMR	AT1G14450.1(2)-AT1G14450.1(20)	AT1G14450	AT1G14450	AT1G14450-AT1G14450
E20240815_03.14220.14220.5.0.dta	5	2048.06	KLPKEPAGAGDK(1)-KPKAGK(3)	Cross-Linked	PhoX_C	2048.06		1	0.999699	-0.002329	-1.13718	AT5G22880.1(35)-AT1G07790.1(36)/AT5G22880.1(35)-AT2G28720.1(36)/AT5G22880.1(35)-AT3G45980.1(36)/AT5G22880.1(35)-AT3G46030.1(31)/AT5G22880.1(35)-AT5G22880.1(31)/	Intra-Protein	7	1	31.5	17.5	1	1	0.909091	1	0	2	NuXL_cross-linked_spectra.csv	KLPKEPAGAGDK(1)-KPKAGK(3)	KLPKEPAGAGDK-KPKAGK	AT5G22880.1(35)-AT5G22880.1(31)	AT5G22880	AT5G22880	AT5G22880-AT5G22880
E20241004_09.31110.31110.3.0.dta	3	2028.9	WMSKQMR(4)-KIYQSAK(1)	Cross-Linked	PhoX_C	2028.91	Oxidation[M](6)	1	0.999699	-0.005385	-2.65414	AT4G27160.1(64)-AT4G27160.1(131)/	Intra-Protein	37	1	38	21	1	1	1	1	2	2	NuXL_cross-linked_spectra.csv	KIYQSAK(1)-WMSKQMR(4)	KIYQSAK-WMSKQMR	AT4G27160.1(64)-AT4G27160.1(131)	AT4G27160	AT4G27160	AT4G27160-AT4G27160
E20240819_03.77117.77117.4.0.dta	4	1969.07	MKGLKIPK(2)-LAKIWSK(3)	Cross-Linked	PhoX_C	1969.07		1	0.999699	-0.004216	-2.14111	AT1G48900.1(433)-AT1G48900.1(427)/	Intra-Protein	26	1	10.5	11.5	1	1	0.714286	0.833333	1	0	NuXL_cross-linked_spectra.csv	LAKIWSK(3)-MKGLKIPK(2)	LAKIWSK-MKGLKIPK	AT1G48900.1(433)-AT1G48900.1(427)	AT1G48900	AT1G48900	AT1G48900-AT1G48900
E20240804_01.25397.25397.4.0.dta	4	1767.89	KPPGAPKTK(1)-KAFGGR(1)	Cross-Linked	PhoX_C	1767.89		1	0.999699	-0.001563	-0.884103	AT5G59870.1(15)-AT5G59870.1(9)/	Intra-Protein	1	1	19	17	1	1	0.875	1	1	1	NuXL_cross-linked_spectra.csv	KAFGGR(1)-KPPGAPKTK(1)	KAFGGR-KPPGAPKTK	AT5G59870.1(15)-AT5G59870.1(9)	AT5G59870	AT5G59870	AT5G59870-AT5G59870
E20240815_07.39243.39243.3.0.dta	3	2340.2	DRIDSVKNTQK(7)-LVAAAKVR(6)	Cross-Linked	PhoX_C	2340.21		1	0.999699	-0.004482	-1.91521	AT4G04640.1(64)-AT4G04640.1(80)/	Intra-Protein	10	1	18.5	15.5	1	1	0.7	1	0	0	NuXL_cross-linked_spectra.csv	DRIDSVKNTQK(7)-LVAAAKVR(6)	DRIDSVKNTQK-LVAAAKVR	AT4G04640.1(64)-AT4G04640.1(80)	AT4G04640	AT4G04640	AT4G04640-AT4G04640
E20241005_09.46319.46319.3.0.dta	3	1756.86	LNQIDKS(6)-KGGVTLR(1)	Cross-Linked	PhoX_C	1756.86		1	0.999699	-0.00168	-0.95625	AT5G02160.1(128)-AT5G02160.1(95)/	Intra-Protein	45	1	20	18	1	1	1	1	0	2	NuXL_cross-linked_spectra.csv	KGGVTLR(1)-LNQIDKS(6)	KGGVTLR-LNQIDKS	AT5G02160.1(128)-AT5G02160.1(95)	AT5G02160	AT5G02160	AT5G02160-AT5G02160
E20240816_21.29756.29756.5.0.dta	5	2416.33	SAATPKPAAPVKK(12)-KATVVAKPK(1)	Cross-Linked	PhoX_C	2416.34		1	0.999699	-0.00353	-1.46089	AT2G30620.1(144)-AT2G30620.1(146)/	Intra-Protein	23	1	21	18	1	1	0.666667	1	1	0	NuXL_cross-linked_spectra.csv	KATVVAKPK(1)-SAATPKPAAPVKK(12)	KATVVAKPK-SAATPKPAAPVKK	AT2G30620.1(144)-AT2G30620.1(146)	AT2G30620	AT2G30620	AT2G30620-AT2G30620
E20241008_02.116576.116576.4.0.dta	4	3305.61	GGFMEFDKLIASPDMMVK(8)-VAGLGKILGPR(6)	Cross-Linked	PhoX_C	3305.62		1	0.999699	-0.002685	-0.812254	AT3G63490.1(221)-AT3G63490.1(237)/	Intra-Protein	54	1	37.5	26.5	1	1	0.882353	0.9	0	2	NuXL_cross-linked_spectra.csv	GGFMEFDKLIASPDMMVK(8)-VAGLGKILGPR(6)	GGFMEFDKLIASPDMMVK-VAGLGKILGPR	AT3G63490.1(221)-AT3G63490.1(237)	AT3G63490	AT3G63490	AT3G63490-AT3G63490
E20240804_07.70157.70157.4.2.dta	4	2300.24	VAKVTGGAPNKLSK(3)-KYAIKV(1)	Cross-Linked	PhoX_C	2300.24		1	0.999699	-0.002421	-1.0525	AT2G39390.1(35)-AT2G39390.1(118)/AT2G39390.1(35)-AT3G09500.1(118)/AT2G39390.1(35)-AT3G55170.1(118)/AT2G39390.1(35)-AT5G02610.1(118)/AT3G09500.1(35)-AT2G39390.1(118)/AT3G09500.1(35)-AT3G09500.1(118)/AT3G09500.1(35)-AT3G55170.1(118)/AT3G09500.1(35)-AT5G02610.1(118)/AT3G55170.1(35)-AT2G39390.1(118)/AT3G55170.1(35)-AT3G09500.1(118)/AT3G55170.1(35)-AT3G55170.1(118)/AT3G55170.1(35)-AT5G02610.1(118)/AT5G02610.1(35)-AT2G39390.1(118)/AT5G02610.1(35)-AT3G09500.1(118)/AT5G02610.1(35)-AT3G55170.1(118)/AT5G02610.1(35)-AT5G02610.1(118)/	Intra-Protein	6	1	26	16	1	1	0.846154	1	1	2	NuXL_cross-linked_spectra.csv	KYAIKV(1)-VAKVTGGAPNKLSK(3)	KYAIKV-VAKVTGGAPNKLSK	AT2G39390.1(35)-AT2G39390.1(118)	AT2G39390	AT2G39390	AT2G39390-AT2G39390
E20241008_02.29024.29024.5.0.dta	5	2391.26	HTLHKVTQYKK(5)-VNIPKTK(5)	Cross-Linked	PhoX_C	2391.26		1	0.999699	-0.002433	-1.01746	AT3G23390.1(24)-AT3G23390.1(6)/AT3G23390.1(24)-AT4G14320.1(6)/AT4G14320.1(24)-AT3G23390.1(6)/AT4G14320.1(24)-AT4G14320.1(6)/	Intra-Protein	54	1	9.5	9.5	1	1	0.6	0.666667	1	0	NuXL_cross-linked_spectra.csv	HTLHKVTQYKK(5)-VNIPKTK(5)	HTLHKVTQYKK-VNIPKTK	AT3G23390.1(24)-AT3G23390.1(6)	AT3G23390	AT3G23390	AT3G23390-AT3G23390
E20241008_02.96183.96183.4.1.dta	4	2935.58	SQIKTIIFPEANRR(4)-ILPIGGVKEK(8)	Cross-Linked	PhoX_C	2935.58		1	0.999699	-0.004716	-1.6065	AT3G05780.1(881)-AT3G05780.1(869)/AT3G05780.1(881)-AT5G26860.1(882)/AT5G26860.1(894)-AT3G05780.1(869)/AT5G26860.1(894)-AT5G26860.1(882)/	Intra-Protein	54	1	12	14	1	1	0.692308	0.555556	0	0	NuXL_cross-linked_spectra.csv	ILPIGGVKEK(8)-SQIKTIIFPEANRR(4)	ILPIGGVKEK-SQIKTIIFPEANRR	AT3G05780.1(881)-AT3G05780.1(869)	AT3G05780	AT3G05780	AT3G05780-AT3G05780
E20240804_05.21587.21587.5.0.dta	5	1965.09	AKVTAAKPK(2)-AKVTAKPK(6)	Cross-Linked	PhoX_C	1965.09		1	0.999699	-0.000862	-0.438656	AT2G30620.1(193)-AT2G30620.1(189)/	Intra-Protein	4	1	27.5	23.5	1	1	1	1	1	2	NuXL_cross-linked_spectra.csv	AKVTAAKPK(2)-AKVTAKPK(6)	AKVTAAKPK-AKVTAKPK	AT2G30620.1(193)-AT2G30620.1(189)	AT2G30620	AT2G30620	AT2G30620-AT2G30620
E20241007_07.51832.51832.4.1.dta	4	2237.05	SSKSNAYFK(3)-RYQVKFR(5)	Cross-Linked	PhoX_C	2237.05		1	0.999699	-0.002781	-1.24315	AT5G39740.1(8)-AT3G25520.1(19)/AT5G39740.1(8)-AT5G39740.1(19)/	Intra-Protein	50	1	15	12	1	1	0.875	0.833333	0	1	NuXL_cross-linked_spectra.csv	RYQVKFR(5)-SSKSNAYFK(3)	RYQVKFR-SSKSNAYFK	AT5G39740.1(8)-AT5G39740.1(19)	AT5G39740	AT5G39740	AT5G39740-AT5G39740
E20241005_07.9089.9089.5.2.dta	5	2768.36	KVVGSDNAQESTKPK(13)-EEKKKPGR(3)	Cross-Linked	PhoX_C	2768.36		1	0.999699	-0.001486	-0.53678	AT4G31880.1(536)-AT4G31880.1(541)/	Intra-Protein	43	1	9	4	1	1	0.5	0.428571	0	1	NuXL_cross-linked_spectra.csv	EEKKKPGR(3)-KVVGSDNAQESTKPK(13)	EEKKKPGR-KVVGSDNAQESTKPK	AT4G31880.1(536)-AT4G31880.1(541)	AT4G31880	AT4G31880	AT4G31880-AT4G31880
E20240816_12.40368.40368.3.1.dta	3	1945.91	VKFTDSDR(2)-NVKGPVR(3)	Cross-Linked	PhoX_C	1945.92		1	0.999699	-0.002256	-1.15935	AT3G10090.1(29)-AT3G10090.1(42)/AT3G10090.1(29)-AT5G03850.1(42)/AT3G10090.1(29)-AT5G64140.1(42)/AT5G03850.1(29)-AT3G10090.1(42)/AT5G03850.1(29)-AT5G03850.1(42)/AT5G03850.1(29)-AT5G64140.1(42)/AT5G64140.1(29)-AT3G10090.1(42)/AT5G64140.1(29)-AT5G03850.1(42)/AT5G64140.1(29)-AT5G64140.1(42)/	Intra-Protein	17	1	13.5	13.5	1	1	1	1	1	1	NuXL_cross-linked_spectra.csv	NVKGPVR(3)-VKFTDSDR(2)	NVKGPVR-VKFTDSDR	AT3G10090.1(29)-AT3G10090.1(42)	AT3G10090	AT3G10090	AT3G10090-AT3G10090
E20240804_03.53988.53988.4.1.dta	4	2564.3	NRPCKVVEVSTSK(5)-KGGHIVIK(1)	Cross-Linked	PhoX_C	2564.31	Carbamidomethyl[C](4)	1	0.999699	-0.003422	-1.33447	AT1G13950.1(40)-AT1G26630.1(28)/AT1G13950.1(40)-AT1G69410.1(28)/AT1G26630.1(40)-AT1G26630.1(28)/AT1G26630.1(40)-AT1G69410.1(28)/	Intra-Protein	3	1	23.5	12.5	1	1	0.75	0.714286	1	1	NuXL_cross-linked_spectra.csv	KGGHIVIK(1)-NRPCKVVEVSTSK(5)	KGGHIVIK-NRPCKVVEVSTSK	AT1G26630.1(40)-AT1G26630.1(28)	AT1G26630	AT1G26630	AT1G26630-AT1G26630
E20241005_09.80099.80099.4.1.dta	4	3768.77	KSDGTQVLEISQEELAQR(1)-VARDDPDASAKLDR(11)	Cross-Linked	PhoX_C	3768.77		1	0.999699	-0.005182	-1.37498	AT4G28080.1(440)-AT4G28080.1(436)/	Intra-Protein	45	1	23.5	14.5	1	1	0.705882	0.615385	0	1	NuXL_cross-linked_spectra.csv	KSDGTQVLEISQEELAQR(1)-VARDDPDASAKLDR(11)	KSDGTQVLEISQEELAQR-VARDDPDASAKLDR	AT4G28080.1(440)-AT4G28080.1(436)	AT4G28080	AT4G28080	AT4G28080-AT4G28080
E20240816_20.63204.63204.5.0.dta	5	2528.36	LSVNKSILKKEFPR(9)-VAKSGAK(3)	Cross-Linked	PhoX_C	2528.36		1	0.999699	-0.000608	-0.240472	AT2G19730.1(91)-AT2G19730.1(133)/	Intra-Protein	22	1	18.5	10.5	1	1	0.615385	0.833333	0	1	NuXL_cross-linked_spectra.csv	LSVNKSILKKEFPR(9)-VAKSGAK(3)	LSVNKSILKKEFPR-VAKSGAK	AT2G19730.1(91)-AT2G19730.1(133)	AT2G19730	AT2G19730	AT2G19730-AT2G19730
E20240816_21.64594.64594.4.0.dta	4	2180.19	IPKVQQLLK(3)-KTMGPVKK(1)	Cross-Linked	PhoX_C	2180.19	Oxidation[M](15)	1	0.999699	-0.002736	-1.25494	AT5G28540.1(376)-AT5G28540.1(343)/AT5G28540.1(376)-AT5G42020.1(343)/AT5G42020.1(376)-AT5G28540.1(343)/AT5G42020.1(376)-AT5G42020.1(343)/	Intra-Protein	23	1	15	11	1	1	0.875	0.857143	1	0	NuXL_cross-linked_spectra.csv	IPKVQQLLK(3)-KTMGPVKK(1)	IPKVQQLLK-KTMGPVKK	AT5G28540.1(376)-AT5G28540.1(343)	AT5G28540	AT5G28540	AT5G28540-AT5G28540
E20241008_08.111572.111572.3.0.dta	3	2542.36	SVAMQKGLPVLGVFR(6)-LKPVFK(2)	Cross-Linked	PhoX_C	2542.37		1	0.999699	-0.000798	-0.313881	AT2G33150.1(312)-AT1G04710.1(269)/AT2G33150.1(312)-AT2G33150.1(277)/	Intra-Protein	59	1	26	11	1	1	0.857143	0.8	0	2	NuXL_cross-linked_spectra.csv	LKPVFK(2)-SVAMQKGLPVLGVFR(6)	LKPVFK-SVAMQKGLPVLGVFR	AT2G33150.1(312)-AT2G33150.1(277)	AT2G33150	AT2G33150	AT2G33150-AT2G33150
E20240816_22.61770.61770.4.0.dta	4	2152.17	VKGPVRMPTK(2)-VLKITTR(3)	Cross-Linked	PhoX_C	2152.17		1	0.999699	0.000282	0.13103	AT3G45030.1(56)-AT3G45030.1(67)/AT3G45030.1(56)-AT3G47370.1(65)/AT3G45030.1(56)-AT5G62300.1(67)/AT3G47370.1(54)-AT3G45030.1(67)/AT3G47370.1(54)-AT3G47370.1(65)/AT3G47370.1(54)-AT5G62300.1(67)/AT5G62300.1(56)-AT3G45030.1(67)/AT5G62300.1(56)-AT3G47370.1(65)/AT5G62300.1(56)-AT5G62300.1(67)/	Intra-Protein	24	1	32.5	26.5	1	1	0.888889	1	1	1	NuXL_cross-linked_spectra.csv	VKGPVRMPTK(2)-VLKITTR(3)	VKGPVRMPTK-VLKITTR	AT3G45030.1(56)-AT3G45030.1(67)	AT3G45030	AT3G45030	AT3G45030-AT3G45030
E20240816_08.28644.28644.3.0.dta	3	2337.06	EKAGSAYETAK(2)-KAEEAVGAAK(1)	Cross-Linked	PhoX_C	2337.06		1	0.999699	0.000381	0.163025	AT3G17520.1(97)-AT3G17520.1(86)/	Intra-Protein	14	1	21.5	16.5	1	1	0.8	1	0	2	NuXL_cross-linked_spectra.csv	EKAGSAYETAK(2)-KAEEAVGAAK(1)	EKAGSAYETAK-KAEEAVGAAK	AT3G17520.1(97)-AT3G17520.1(86)	AT3G17520	AT3G17520	AT3G17520-AT3G17520
E20240816_20.57680.57680.4.1.dta	4	2788.5	RPKQFGIGGALPPKK(3)-VIAKEAAQR(4)	Cross-Linked	PhoX_C	2788.5		1	0.999699	-0.000313	-0.112247	AT2G47610.1(29)-AT2G47610.1(250)/AT2G47610.1(29)-AT3G62870.1(249)/AT3G62870.1(28)-AT2G47610.1(250)/AT3G62870.1(28)-AT3G62870.1(249)/	Intra-Protein	22	1	14	9	1	1	0.428571	0.625	1	0	NuXL_cross-linked_spectra.csv	RPKQFGIGGALPPKK(3)-VIAKEAAQR(4)	RPKQFGIGGALPPKK-VIAKEAAQR	AT2G47610.1(29)-AT2G47610.1(250)	AT2G47610	AT2G47610	AT2G47610-AT2G47610
E20240804_03.105006.105006.5.0.dta	5	4123.97	LGSGQVIKGWDQGLLGACVGEKR(8)-TCEVQAHKGDTIK(8)	Cross-Linked	PhoX_C	4123.97	Carbamidomethyl[C](18);Carbamidomethyl[C](28)	1	0.999699	-0.00132	-0.32008	AT5G48580.1(90)-AT5G48580.1(51)/	Intra-Protein	3	1	27	12	1	1	0.727273	0.583333	0	1	NuXL_cross-linked_spectra.csv	LGSGQVIKGWDQGLLGACVGEKR(8)-TCEVQAHKGDTIK(8)	LGSGQVIKGWDQGLLGACVGEKR-TCEVQAHKGDTIK	AT5G48580.1(90)-AT5G48580.1(51)	AT5G48580	AT5G48580	AT5G48580-AT5G48580
E20240804_01.19508.19508.4.1.dta	4	1934.96	KQLKERK(4)-KFMTNR(1)	Cross-Linked	PhoX_C	1934.97		1	0.999699	-0.001968	-1.01707	AT2G35330.1(413)-AT3G04920.1(12)/AT3G04920.1(110)-AT3G04920.1(12)/AT5G28060.1(110)-AT3G04920.1(12)/	Intra-Protein	1	1	17	16	1	1	1	1	1	0	NuXL_cross-linked_spectra.csv	KFMTNR(1)-KQLKERK(4)	KFMTNR-KQLKERK	AT3G04920.1(110)-AT3G04920.1(12)	AT3G04920	AT3G04920	AT3G04920-AT3G04920
E20240815_07.28498.28498.3.1.dta	3	2053	KMYDIQTK(1)-KIKDAVK(1)	Cross-Linked	PhoX_C	2053.01	Oxidation[M](2)	1	0.999699	-0.003149	-1.53385	AT2G39460.1(113)-AT2G39460.1(106)/AT2G39460.1(113)-AT3G55280.1(106)/AT3G55280.1(113)-AT2G39460.1(106)/AT3G55280.1(113)-AT3G55280.1(106)/	Intra-Protein	10	1	19.5	15.5	1	1	1	1	1	1	NuXL_cross-linked_spectra.csv	KIKDAVK(1)-KMYDIQTK(1)	KIKDAVK-KMYDIQTK	AT2G39460.1(113)-AT2G39460.1(106)	AT2G39460	AT2G39460	AT2G39460-AT2G39460
E20241008_03.85451.85451.4.6.dta	4	2759.37	KNPLKNLNVMFK(1)-AKMVNADLAR(2)	Cross-Linked	PhoX_C	2759.38	Oxidation[M](18)	1	0.999699	-0.002891	-1.0477	AT5G02870.1(323)-AT3G09630.1(289)/AT5G02870.1(323)-AT5G02870.1(290)/	Intra-Protein	55	1	13	11	1	1	0.545455	0.777778	1	0	NuXL_cross-linked_spectra.csv	AKMVNADLAR(2)-KNPLKNLNVMFK(1)	AKMVNADLAR-KNPLKNLNVMFK	AT5G02870.1(323)-AT5G02870.1(290)	AT5G02870	AT5G02870	AT5G02870-AT5G02870
E20241004_10.99371.99371.5.0.dta	5	4019.95	SYHTKFAPPKVPGVDDLTGEPLIQR(5)-KDDNADVLR(1)	Cross-Linked	PhoX_C	4019.95		1	0.999699	-0.001076	-0.267665	AT5G50370.1(174)-AT5G50370.1(195)/	Intra-Protein	38	1	13.5	6.5	1	1	0.333333	0.875	0	0	NuXL_cross-linked_spectra.csv	KDDNADVLR(1)-SYHTKFAPPKVPGVDDLTGEPLIQR(5)	KDDNADVLR-SYHTKFAPPKVPGVDDLTGEPLIQR	AT5G50370.1(174)-AT5G50370.1(195)	AT5G50370	AT5G50370	AT5G50370-AT5G50370
E20241007_02.26508.26508.3.0.dta	3	1936.1	AKEKVAPK(4)-KVLKLQK(1)	Cross-Linked	PhoX_C	1936.1		1	0.999699	-0.001877	-0.969473	AT1G26880.1(115)-AT1G26880.1(105)/AT1G26880.1(115)-AT1G69620.1(105)/AT1G26880.1(115)-AT3G28900.1(105)/AT1G69620.1(115)-AT1G26880.1(105)/AT1G69620.1(115)-AT1G69620.1(105)/AT1G69620.1(115)-AT3G28900.1(105)/	Intra-Protein	46	1	12	9	1	1	0.857143	1	1	0	NuXL_cross-linked_spectra.csv	AKEKVAPK(4)-KVLKLQK(1)	AKEKVAPK-KVLKLQK	AT1G26880.1(115)-AT1G26880.1(105)	AT1G26880	AT1G26880	AT1G26880-AT1G26880
E20241005_08.27434.27434.4.0.dta	4	1959.97	LKKVEAER(2)-AFEKQR(4)	Cross-Linked	PhoX_C	1959.97		1	0.999699	-0.002967	-1.5138	AT4G11420.1(823)-AT4G11420.1(839)/	Intra-Protein	44	1	19.5	22.5	1	1	1	1	1	1	NuXL_cross-linked_spectra.csv	AFEKQR(4)-LKKVEAER(2)	AFEKQR-LKKVEAER	AT4G11420.1(823)-AT4G11420.1(839)	AT4G11420	AT4G11420	AT4G11420-AT4G11420
E20241007_10.73671.73671.4.0.dta	4	2426.24	KGIHIINLTR(1)-MAPYISAKR(8)	Cross-Linked	PhoX_C	2426.24	Oxidation[M](14)	1	0.999699	-0.004285	-1.76611	ATCG00160.1(40)-ATCG00160.1(38)/	Intra-Protein	53	1	13	21	1	1	1	1	0	0	NuXL_cross-linked_spectra.csv	KGIHIINLTR(1)-MAPYISAKR(8)	KGIHIINLTR-MAPYISAKR	ATCG00160.1(40)-ATCG00160.1(38)	ATCG00160	ATCG00160	ATCG00160-ATCG00160
E20241008_03.72775.72775.4.0.dta	4	2236.14	KWGFTKFNR(6)-QKIIVSR(2)	Cross-Linked	PhoX_C	2236.14		1	0.999699	-0.002826	-1.26378	AT1G14320.1(175)-AT1G14320.1(164)/AT1G14320.1(175)-AT1G26910.1(164)/AT1G14320.1(175)-AT1G66580.1(164)/AT1G26910.1(175)-AT1G14320.1(164)/AT1G26910.1(175)-AT1G26910.1(164)/AT1G26910.1(175)-AT1G66580.1(164)/AT1G66580.1(175)-AT1G14320.1(164)/AT1G66580.1(175)-AT1G26910.1(164)/AT1G66580.1(175)-AT1G66580.1(164)/	Intra-Protein	55	1	7.5	10.5	1	1	0.625	1	1	0	NuXL_cross-linked_spectra.csv	KWGFTKFNR(6)-QKIIVSR(2)	KWGFTKFNR-QKIIVSR	AT1G14320.1(175)-AT1G14320.1(164)	AT1G14320	AT1G14320	AT1G14320-AT1G14320
E20240816_16.27376.27376.3.0.dta	3	1999.06	TKAVAAKPK(2)-SKSVAAVSK(2)	Cross-Linked	PhoX_C	1999.06		1	0.999699	-0.002077	-1.03899	AT2G30620.1(211)-AT2G30620.1(202)/	Intra-Protein	19	1	11	10	1	1	0.875	0.625	0	1	NuXL_cross-linked_spectra.csv	SKSVAAVSK(2)-TKAVAAKPK(2)	SKSVAAVSK-TKAVAAKPK	AT2G30620.1(211)-AT2G30620.1(202)	AT2G30620	AT2G30620	AT2G30620-AT2G30620
E20241008_02.68247.68247.4.0.dta	4	2341.18	KKGYIPLSTYLR(1)-PAGHGVR(1)	Cross-Linked	PhoX_C	2341.19		1	0.999699	-0.002593	-1.10756	AT1G09590.1(21)-AT1G09590.1(2)/AT1G09590.1(21)-AT1G09690.1(2)/AT1G09590.1(21)-AT1G57660.1(2)/AT1G09590.1(21)-AT1G57860.1(2)/AT1G09690.1(21)-AT1G09590.1(2)/AT1G09690.1(21)-AT1G09690.1(2)/AT1G09690.1(21)-AT1G57660.1(2)/AT1G09690.1(21)-AT1G57860.1(2)/AT1G57660.1(21)-AT1G09590.1(2)/AT1G57660.1(21)-AT1G09690.1(2)/AT1G57660.1(21)-AT1G57660.1(2)/AT1G57660.1(21)-AT1G57860.1(2)/AT1G57860.1(21)-AT1G09590.1(2)/AT1G57860.1(21)-AT1G09690.1(2)/AT1G57860.1(21)-AT1G57660.1(2)/AT1G57860.1(21)-AT1G57860.1(2)/	Intra-Protein	54	1	33.5	27.5	1	1	0.818182	1	0	4	NuXL_cross-linked_spectra.csv	KKGYIPLSTYLR(1)-PAGHGVR(1)	KKGYIPLSTYLR-PAGHGVR	AT1G09590.1(21)-AT1G09590.1(2)	AT1G09590	AT1G09590	AT1G09590-AT1G09590
E20241007_10.81838.81838.3.0.dta	3	1726.81	KWGFTK(1)-FKFPGR(2)	Cross-Linked	PhoX_C	1726.81		1	0.999699	-0.003226	-1.86818	AT1G14320.1(170)-AT1G14320.1(158)/AT1G14320.1(170)-AT1G26910.1(158)/AT1G14320.1(170)-AT1G66580.1(158)/AT1G26910.1(170)-AT1G14320.1(158)/AT1G26910.1(170)-AT1G26910.1(158)/AT1G26910.1(170)-AT1G66580.1(158)/AT1G66580.1(170)-AT1G14320.1(158)/AT1G66580.1(170)-AT1G26910.1(158)/AT1G66580.1(170)-AT1G66580.1(158)/	Intra-Protein	53	1	16	15	1	1	1	1	2	1	NuXL_cross-linked_spectra.csv	FKFPGR(2)-KWGFTK(1)	FKFPGR-KWGFTK	AT1G14320.1(170)-AT1G14320.1(158)	AT1G14320	AT1G14320	AT1G14320-AT1G14320
E20241008_04.54233.54233.4.0.dta	4	2152.17	MPTKVLKITTR(7)-VKGPVR(2)	Cross-Linked	PhoX_C	2152.17		1	0.999699	-0.001634	-0.759233	AT3G45030.1(67)-AT3G45030.1(56)/AT3G45030.1(67)-AT3G47370.1(54)/AT3G45030.1(67)-AT5G62300.1(56)/AT3G47370.1(65)-AT3G45030.1(56)/AT3G47370.1(65)-AT3G47370.1(54)/AT3G47370.1(65)-AT5G62300.1(56)/AT5G62300.1(67)-AT3G45030.1(56)/AT5G62300.1(67)-AT3G47370.1(54)/AT5G62300.1(67)-AT5G62300.1(56)/	Intra-Protein	56	1	14.5	6.5	1	1	0.9	0.6	1	0	NuXL_cross-linked_spectra.csv	MPTKVLKITTR(7)-VKGPVR(2)	MPTKVLKITTR-VKGPVR	AT3G45030.1(67)-AT3G45030.1(56)	AT3G45030	AT3G45030	AT3G45030-AT3G45030
E20240804_03.100260.100260.4.2.dta	4	2613.28	LKVFEGVPTPYDK(2)-GMIPHKTK(6)	Cross-Linked	PhoX_C	2613.28		1	0.999699	-0.003175	-1.21495	AT3G07110.1(108)-AT3G07110.1(96)/AT3G07110.1(108)-AT3G24830.1(96)/AT3G07110.1(108)-AT4G13170.1(96)/AT3G07110.1(108)-AT5G48760.1(96)/	Intra-Protein	3	1	21.5	8.5	1	1	0.75	0.714286	0	1	NuXL_cross-linked_spectra.csv	GMIPHKTK(6)-LKVFEGVPTPYDK(2)	GMIPHKTK-LKVFEGVPTPYDK	AT3G07110.1(108)-AT3G07110.1(96)	AT3G07110	AT3G07110	AT3G07110-AT3G07110
E20241005_04.16453.16453.4.0.dta	4	2085.99	KENSSDSEAR(1)-KPILKR(1)	Cross-Linked	PhoX_C	2086		1	0.999699	-0.001851	-0.887346	AT5G13310.1(197)-AT5G13310.1(191)/	Intra-Protein	41	1	38	31	1	1	0.888889	1	0	4	NuXL_cross-linked_spectra.csv	KENSSDSEAR(1)-KPILKR(1)	KENSSDSEAR-KPILKR	AT5G13310.1(197)-AT5G13310.1(191)	AT5G13310	AT5G13310	AT5G13310-AT5G13310
E20241008_11.68845.68845.5.0.dta	5	3166.72	KSIAQVLTVSSQKQK(1)-VTGGAPNKLSKIK(8)	Cross-Linked	PhoX_C	3166.72		1	0.999699	-0.006249	-1.97333	AT3G09500.1(52)-AT2G39390.1(43)/AT3G09500.1(52)-AT3G09500.1(43)/AT3G09500.1(52)-AT3G55170.1(43)/AT3G09500.1(52)-AT5G02610.1(43)/AT3G55170.1(52)-AT2G39390.1(43)/AT3G55170.1(52)-AT3G09500.1(43)/AT3G55170.1(52)-AT3G55170.1(43)/AT3G55170.1(52)-AT5G02610.1(43)/	Intra-Protein	62	1	14	7	1	1	0.642857	0.333333	0	1	NuXL_cross-linked_spectra.csv	KSIAQVLTVSSQKQK(1)-VTGGAPNKLSKIK(8)	KSIAQVLTVSSQKQK-VTGGAPNKLSKIK	AT3G09500.1(52)-AT3G09500.1(43)	AT3G09500	AT3G09500	AT3G09500-AT3G09500
E20240816_12.62095.62095.4.0.dta	4	2958.36	TKDAGQTIEDKAHDVR(11)-EAKTFDVR(3)	Cross-Linked	PhoX_C	2958.36		1	0.999699	-0.002524	-0.853175	AT3G01570.1(153)-AT3G01570.1(161)/	Intra-Protein	17	1	32.5	9.5	1	1	0.933333	0.857143	0	0	NuXL_cross-linked_spectra.csv	EAKTFDVR(3)-TKDAGQTIEDKAHDVR(11)	EAKTFDVR-TKDAGQTIEDKAHDVR	AT3G01570.1(153)-AT3G01570.1(161)	AT3G01570	AT3G01570	AT3G01570-AT3G01570
E20240815_04.54345.54345.3.0.dta	3	2828.41	VAAVKGTESPQTTTR(5)-LSQIKEDLK(5)	Cross-Linked	PhoX_C	2828.41		1	0.999698	-0.00029	-0.102531	AT5G16730.1(89)-AT5G16730.1(104)/	Intra-Protein	8	1	25	13	1	1	0.785714	0.75	0	1	NuXL_cross-linked_spectra.csv	LSQIKEDLK(5)-VAAVKGTESPQTTTR(5)	LSQIKEDLK-VAAVKGTESPQTTTR	AT5G16730.1(89)-AT5G16730.1(104)	AT5G16730	AT5G16730	AT5G16730-AT5G16730
E20241008_02.87316.87316.3.0.dta	3	2599.34	IIGKAPTIAAAAYLR(4)-SYKPNPR(3)	Cross-Linked	PhoX_C	2599.34		1	0.999698	-0.00294	-1.13105	AT2G42790.1(222)-AT2G42790.1(265)/AT2G42790.1(222)-AT3G58740.1(267)/AT2G42790.1(222)-AT3G58750.1(270)/AT3G58750.1(227)-AT2G42790.1(265)/AT3G58750.1(227)-AT3G58740.1(267)/AT3G58750.1(227)-AT3G58750.1(270)/	Intra-Protein	54	1	20.5	10.5	1	1	0.928571	0.833333	0	1	NuXL_cross-linked_spectra.csv	IIGKAPTIAAAAYLR(4)-SYKPNPR(3)	IIGKAPTIAAAAYLR-SYKPNPR	AT2G42790.1(222)-AT2G42790.1(265)	AT2G42790	AT2G42790	AT2G42790-AT2G42790
E20240816_17.81656.81656.4.3.dta	4	2907.4	GLRGDSVVLMGKNTMMK(12)-YKVGAPAR(2)	Cross-Linked	PhoX_C	2907.41		1	0.999698	-0.00368	-1.26573	AT2G40010.1(58)-AT2G40010.1(109)/AT2G40010.1(58)-AT3G09200.1(108)/AT2G40010.1(58)-AT3G11250.1(108)/AT3G09200.1(57)-AT2G40010.1(109)/AT3G09200.1(57)-AT3G09200.1(108)/AT3G09200.1(57)-AT3G11250.1(108)/AT3G11250.1(57)-AT2G40010.1(109)/AT3G11250.1(57)-AT3G09200.1(108)/AT3G11250.1(57)-AT3G11250.1(108)/	Intra-Protein	20	1	17.5	7.5	1	1	0.5	0.857143	0	0	NuXL_cross-linked_spectra.csv	GLRGDSVVLMGKNTMMK(12)-YKVGAPAR(2)	GLRGDSVVLMGKNTMMK-YKVGAPAR	AT2G40010.1(58)-AT2G40010.1(109)	AT2G40010	AT2G40010	AT2G40010-AT2G40010
E20241008_03.110491.110491.4.1.dta	4	3507.86	KLNLPILPTTTIGSFPQTVELRR(1)-SQLASAK(7)	Cross-Linked	PhoX_C	3507.86		1	0.999698	-0.00434	-1.23722	AT3G03780.1(426)-AT5G17920.1(765)/AT5G17920.1(426)-AT5G17920.1(765)/	Intra-Protein	55	1	14	14	1	1	0.545455	0.833333	0	1	NuXL_cross-linked_spectra.csv	KLNLPILPTTTIGSFPQTVELRR(1)-SQLASAK(7)	KLNLPILPTTTIGSFPQTVELRR-SQLASAK	AT5G17920.1(426)-AT5G17920.1(765)	AT5G17920	AT5G17920	AT5G17920-AT5G17920
E20241005_02.28165.28165.3.0.dta	3	2629.25	LEGKELKEEAGAK(4)-AQEASQKTR(7)	Cross-Linked	PhoX_C	2629.25		1	0.999698	-0.002068	-0.786536	AT2G36640.1(319)-AT2G36640.1(335)/	Intra-Protein	39	1	18	9	1	1	0.75	0.75	0	0	NuXL_cross-linked_spectra.csv	AQEASQKTR(7)-LEGKELKEEAGAK(4)	AQEASQKTR-LEGKELKEEAGAK	AT2G36640.1(319)-AT2G36640.1(335)	AT2G36640	AT2G36640	AT2G36640-AT2G36640
E20240819_03.102570.102570.3.0.dta	3	2168.16	LPTKVLWMR(4)-VSLKLQK(4)	Cross-Linked	PhoX_C	2168.17		1	0.999698	-0.006599	-3.04358	AT1G02780.1(92)-AT1G02780.1(5)/AT1G02780.1(92)-AT3G16780.1(5)/AT1G02780.1(92)-AT4G02230.1(5)/AT4G02230.1(92)-AT1G02780.1(5)/AT4G02230.1(92)-AT3G16780.1(5)/AT4G02230.1(92)-AT4G02230.1(5)/	Intra-Protein	26	1	16.5	13.5	1	1	1	1	1	0	NuXL_cross-linked_spectra.csv	LPTKVLWMR(4)-VSLKLQK(4)	LPTKVLWMR-VSLKLQK	AT1G02780.1(92)-AT1G02780.1(5)	AT1G02780	AT1G02780	AT1G02780-AT1G02780
E20241008_08.114635.114635.4.1.dta	4	5354.58	SVATPEVMKKYFIGSVLSGGGSVPSEK(9)-ATPETWVNMVNEIQKASLSTR(15)	Cross-Linked	PhoX_C	5354.6	Oxidation[M](8)	1	0.999698	-0.019725	-3.68375	AT5G20950.1(67)-AT5G20950.1(100)/	Intra-Protein	59	1	21.5	13.5	1	1	0.615385	0.5	0	0	NuXL_cross-linked_spectra.csv	ATPETWVNMVNEIQKASLSTR(15)-SVATPEVMKKYFIGSVLSGGGSVPSEK(9)	ATPETWVNMVNEIQKASLSTR-SVATPEVMKKYFIGSVLSGGGSVPSEK	AT5G20950.1(67)-AT5G20950.1(100)	AT5G20950	AT5G20950	AT5G20950-AT5G20950
E20241007_08.54724.54724.4.0.dta	4	2145.23	KKVLPAVIVR(2)-KGKPDLR(1)	Cross-Linked	PhoX_C	2145.23		1	0.999698	-0.001221	-0.56917	AT1G04480.1(75)-AT1G04480.1(67)/AT1G04480.1(75)-AT3G04400.2(52)/AT3G04400.2(60)-AT1G04480.1(67)/AT3G04400.2(60)-AT3G04400.2(52)/	Intra-Protein	51	1	47.5	29.5	1	1	1	1	1	4	NuXL_cross-linked_spectra.csv	KGKPDLR(1)-KKVLPAVIVR(2)	KGKPDLR-KKVLPAVIVR	AT1G04480.1(75)-AT1G04480.1(67)	AT1G04480	AT1G04480	AT1G04480-AT1G04480
E20240804_03.14959.14959.4.0.dta	4	2052.12	VTAAKPKSK(7)-TKAVAAKPK(2)	Cross-Linked	PhoX_C	2052.13		1	0.999698	-0.002679	-1.30548	AT2G30620.1(200)-AT2G30620.1(211)/	Intra-Protein	3	1	15	13	1	1	0.875	0.875	0	1	NuXL_cross-linked_spectra.csv	TKAVAAKPK(2)-VTAAKPKSK(7)	TKAVAAKPK-VTAAKPKSK	AT2G30620.1(200)-AT2G30620.1(211)	AT2G30620	AT2G30620	AT2G30620-AT2G30620
E20241007_05.51724.51724.4.0.dta	4	2203.12	LVDGKPPPRPK(5)-FGPKWR(4)	Cross-Linked	PhoX_C	2203.12		1	0.999698	-0.00038	-0.172483	AT4G20980.1(116)-AT4G20980.1(126)/AT4G20980.1(116)-AT5G44320.1(122)/AT5G44320.1(112)-AT4G20980.1(126)/AT5G44320.1(112)-AT5G44320.1(122)/	Intra-Protein	49	1	27	22	1	1	0.8	1	0	3	NuXL_cross-linked_spectra.csv	FGPKWR(4)-LVDGKPPPRPK(5)	FGPKWR-LVDGKPPPRPK	AT4G20980.1(116)-AT4G20980.1(126)	AT4G20980	AT4G20980	AT4G20980-AT4G20980
E20241004_03.60261.60261.3.0.dta	3	2308.17	GISLKLQEEER(5)-IQKGPVR(3)	Cross-Linked	PhoX_C	2308.17		1	0.999698	-0.001373	-0.594844	AT2G04390.1(72)-AT2G04390.1(63)/AT2G04390.1(72)-AT2G05220.1(63)/AT2G04390.1(72)-AT3G10610.1(63)/AT2G04390.1(72)-AT5G04800.1(63)/AT2G05220.1(72)-AT2G04390.1(63)/AT2G05220.1(72)-AT2G05220.1(63)/AT2G05220.1(72)-AT3G10610.1(63)/AT2G05220.1(72)-AT5G04800.1(63)/AT3G10610.1(72)-AT2G04390.1(63)/AT3G10610.1(72)-AT2G05220.1(63)/AT3G10610.1(72)-AT3G10610.1(63)/AT3G10610.1(72)-AT5G04800.1(63)/AT5G04800.1(72)-AT2G04390.1(63)/AT5G04800.1(72)-AT2G05220.1(63)/AT5G04800.1(72)-AT3G10610.1(63)/AT5G04800.1(72)-AT5G04800.1(63)/	Intra-Protein	32	1	28	14	1	1	0.9	0.833333	0	2	NuXL_cross-linked_spectra.csv	GISLKLQEEER(5)-IQKGPVR(3)	GISLKLQEEER-IQKGPVR	AT2G04390.1(72)-AT2G04390.1(63)	AT2G04390	AT2G04390	AT2G04390-AT2G04390
E20240816_09.7420.7420.5.0.dta	5	2636.23	KSSPAAGSSSSKR(1)-SQKKTEEATR(3)	Cross-Linked	PhoX_C	2636.23		1	0.999698	7.4e-05	0.02807	AT5G55660.1(491)-AT5G55660.1(509)/	Intra-Protein	15	1	12.5	7.5	1	1	0.666667	0.555556	0	1	NuXL_cross-linked_spectra.csv	KSSPAAGSSSSKR(1)-SQKKTEEATR(3)	KSSPAAGSSSSKR-SQKKTEEATR	AT5G55660.1(491)-AT5G55660.1(509)	AT5G55660	AT5G55660	AT5G55660-AT5G55660
E20240804_01.105812.105812.3.0.dta	3	2612.22	FAALDLNKDGVLSR(8)-KAFESMR(1)	Cross-Linked	PhoX_C	2612.22	Oxidation[M](23)	1	0.999698	-0.000846	-0.323862	AT2G44310.1(36)-AT2G44310.1(47)/	Intra-Protein	1	1	25.5	10.5	1	1	1	1	0	0	NuXL_cross-linked_spectra.csv	FAALDLNKDGVLSR(8)-KAFESMR(1)	FAALDLNKDGVLSR-KAFESMR	AT2G44310.1(36)-AT2G44310.1(47)	AT2G44310	AT2G44310	AT2G44310-AT2G44310
E20240816_13.18764.18764.4.2.dta	4	1847.87	DNKPVKR(6)-KSGTFSR(1)	Cross-Linked	PhoX_C	1847.88		1	0.999698	-0.00491	-2.6571	AT2G35880.1(80)-AT2G35880.1(82)/	Intra-Protein	18	1	33	21	1	1	1	1	2	0	NuXL_cross-linked_spectra.csv	DNKPVKR(6)-KSGTFSR(1)	DNKPVKR-KSGTFSR	AT2G35880.1(80)-AT2G35880.1(82)	AT2G35880	AT2G35880	AT2G35880-AT2G35880
E20241004_10.43448.43448.4.0.dta	4	2362.16	MKLGSKAQDLKDR(6)-MKLGSK(2)	Cross-Linked	PhoX_C	2362.17		1	0.999698	-0.004511	-1.90969	AT4G25140.1(141)-AT4G25140.1(137)/	Intra-Protein	38	1	19.5	9.5	1	1	0.75	0.8	0	2	NuXL_cross-linked_spectra.csv	MKLGSK(2)-MKLGSKAQDLKDR(6)	MKLGSK-MKLGSKAQDLKDR	AT4G25140.1(141)-AT4G25140.1(137)	AT4G25140	AT4G25140	AT4G25140-AT4G25140
E20241007_05.115998.115998.3.1.dta	3	3253.63	KFVADGVFYAELNEVLTR(1)-ATQISKKR(6)	Cross-Linked	PhoX_C	3253.63	Acetyl[ProteinN-term](21)	1	0.999698	0.000785	0.241269	AT2G31610.1(10)-AT2G31610.1(7)/AT2G31610.1(10)-AT5G35530.1(7)/AT3G53870.1(10)-AT2G31610.1(7)/AT3G53870.1(10)-AT5G35530.1(7)/AT5G35530.1(10)-AT2G31610.1(7)/AT5G35530.1(10)-AT5G35530.1(7)/	Intra-Protein	49	1	20.5	9.5	1	1	0.705882	0.714286	0	1	NuXL_cross-linked_spectra.csv	ATQISKKR(6)-KFVADGVFYAELNEVLTR(1)	ATQISKKR-KFVADGVFYAELNEVLTR	AT2G31610.1(10)-AT2G31610.1(7)	AT2G31610	AT2G31610	AT2G31610-AT2G31610
E20241004_03.59885.59885.3.0.dta	3	2055.99	VLKTELCR(1)-AEKPEVR(3)	Cross-Linked	PhoX_C	2055.99	Carbamidomethyl[C](7)	1	0.999698	-0.000688	-0.334631	AT2G36620.1(2)-AT2G36620.1(100)/AT2G36620.1(2)-AT3G53020.1(100)/AT3G53020.1(2)-AT2G36620.1(100)/AT3G53020.1(2)-AT3G53020.1(100)/	Intra-Protein	32	1	18	13	1	1	1	0.833333	0	0	NuXL_cross-linked_spectra.csv	AEKPEVR(3)-VLKTELCR(1)	AEKPEVR-VLKTELCR	AT2G36620.1(2)-AT2G36620.1(100)	AT2G36620	AT2G36620	AT2G36620-AT2G36620
E20241004_05.26999.26999.4.0.dta	4	2119.95	SQMYHKR(6)-AKNGGVFPR(2)	Cross-Linked	PhoX_C	2119.95	Oxidation[M](3)	1	0.999698	-0.002718	-1.2821	AT1G18540.1(31)-AT1G18540.1(40)/AT1G18540.1(31)-AT1G74050.1(40)/AT1G18540.1(31)-AT1G74060.1(40)/AT1G74050.1(31)-AT1G18540.1(40)/AT1G74050.1(31)-AT1G74050.1(40)/AT1G74050.1(31)-AT1G74060.1(40)/AT1G74060.1(31)-AT1G18540.1(40)/AT1G74060.1(31)-AT1G74050.1(40)/AT1G74060.1(31)-AT1G74060.1(40)/	Intra-Protein	34	1	7	11	1	1	0.666667	0.875	1	0	NuXL_cross-linked_spectra.csv	AKNGGVFPR(2)-SQMYHKR(6)	AKNGGVFPR-SQMYHKR	AT1G18540.1(31)-AT1G18540.1(40)	AT1G18540	AT1G18540	AT1G18540-AT1G18540
E20240819_06.91112.91112.4.0.dta	4	3083.62	QFGIGGALPPKKDLSR(11)-YIKWPKSIR(6)	Cross-Linked	PhoX_C	3083.62		1	0.999698	-0.002586	-0.838624	AT2G47610.1(40)-AT2G47610.1(51)/AT2G47610.1(40)-AT3G62870.1(50)/AT3G62870.1(39)-AT2G47610.1(51)/AT3G62870.1(39)-AT3G62870.1(50)/	Intra-Protein	28	1	25	7	1	1	0.533333	0.625	0	0	NuXL_cross-linked_spectra.csv	QFGIGGALPPKKDLSR(11)-YIKWPKSIR(6)	QFGIGGALPPKKDLSR-YIKWPKSIR	AT2G47610.1(40)-AT2G47610.1(51)	AT2G47610	AT2G47610	AT2G47610-AT2G47610
E20240815_08.31787.31787.3.0.dta	3	2176.03	KNIAMGYVK(1)-SGQHKTGTK(5)	Cross-Linked	PhoX_C	2176.03		1	0.999698	0.000589	0.270677	AT1G11860.1(363)-AT1G11860.1(376)/	Intra-Protein	11	1	15	11	1	1	1	0.75	1	1	NuXL_cross-linked_spectra.csv	KNIAMGYVK(1)-SGQHKTGTK(5)	KNIAMGYVK-SGQHKTGTK	AT1G11860.1(363)-AT1G11860.1(376)	AT1G11860	AT1G11860	AT1G11860-AT1G11860
E20241007_02.106464.106464.4.1.dta	4	3201.56	FDLGKLMEVHGDYTAEDVGVK(5)-ILKAPK(3)	Cross-Linked	PhoX_C	3201.56		1	0.999698	0.002314	0.722773	AT4G34670.1(227)-AT3G04840.1(219)/AT4G34670.1(227)-AT4G34670.1(219)/	Intra-Protein	46	1	23.5	12.5	1	1	0.75	1	0	1	NuXL_cross-linked_spectra.csv	FDLGKLMEVHGDYTAEDVGVK(5)-ILKAPK(3)	FDLGKLMEVHGDYTAEDVGVK-ILKAPK	AT4G34670.1(227)-AT4G34670.1(219)	AT4G34670	AT4G34670	AT4G34670-AT4G34670
E20241008_04.84175.84175.4.0.dta	4	2998.55	IWEYIKLNNLQNPVNKR(6)-TTAVKK(5)	Cross-Linked	PhoX_C	2998.55		1	0.999698	-0.002765	-0.922111	AT2G35605.1(63)-AT2G35605.1(56)/	Intra-Protein	56	1	32	14	1	1	0.9375	1	0	2	NuXL_cross-linked_spectra.csv	IWEYIKLNNLQNPVNKR(6)-TTAVKK(5)	IWEYIKLNNLQNPVNKR-TTAVKK	AT2G35605.1(63)-AT2G35605.1(56)	AT2G35605	AT2G35605	AT2G35605-AT2G35605
E20241005_07.51624.51624.3.4.dta	3	2142.06	IEDDLKVR(6)-KQSGSLAVR(1)	Cross-Linked	PhoX_C	2142.06		1	0.999698	-0.003521	-1.64375	AT1G12840.1(137)-AT1G12840.1(156)/	Intra-Protein	43	1	16	10	1	1	1	1	2	0	NuXL_cross-linked_spectra.csv	IEDDLKVR(6)-KQSGSLAVR(1)	IEDDLKVR-KQSGSLAVR	AT1G12840.1(137)-AT1G12840.1(156)	AT1G12840	AT1G12840	AT1G12840-AT1G12840
E20240815_07.65524.65524.4.0.dta	4	2938.47	VDAPVEKPAKFYPAEDVK(10)-KPLVNR(1)	Cross-Linked	PhoX_C	2938.47		1	0.999698	-0.00507	-1.72538	AT1G18540.1(63)-AT1G18540.1(72)/	Intra-Protein	10	1	28	8	1	1	0.705882	1	0	1	NuXL_cross-linked_spectra.csv	KPLVNR(1)-VDAPVEKPAKFYPAEDVK(10)	KPLVNR-VDAPVEKPAKFYPAEDVK	AT1G18540.1(63)-AT1G18540.1(72)	AT1G18540	AT1G18540	AT1G18540-AT1G18540
E20241004_02.104110.104110.4.0.dta	4	3952.75	AQLDELKSDAVEAMESQKK(18)-KEEFQDEEMPDVK(1)	Cross-Linked	PhoX_C	3952.74		1	0.999698	0.006524	1.6505	AT2G21870.1(218)-AT2G21870.1(220)/	Intra-Protein	31	1	21.5	12.5	1	1	0.777778	0.583333	0	0	NuXL_cross-linked_spectra.csv	AQLDELKSDAVEAMESQKK(18)-KEEFQDEEMPDVK(1)	AQLDELKSDAVEAMESQKK-KEEFQDEEMPDVK	AT2G21870.1(218)-AT2G21870.1(220)	AT2G21870	AT2G21870	AT2G21870-AT2G21870
E20240816_07.28249.28249.3.1.dta	3	2263	KSNQTDVGSEK(1)-LKMNEAR(2)	Cross-Linked	PhoX_C	2263.01		1	0.999698	-0.002875	-1.27043	AT2G16860.1(102)-AT2G16860.1(96)/	Intra-Protein	13	1	17	9	1	1	0.7	1	0	2	NuXL_cross-linked_spectra.csv	KSNQTDVGSEK(1)-LKMNEAR(2)	KSNQTDVGSEK-LKMNEAR	AT2G16860.1(102)-AT2G16860.1(96)	AT2G16860	AT2G16860	AT2G16860-AT2G16860
E20241004_10.53655.53655.3.0.dta	3	2027.92	KLFEKNSAK(5)-GYWNSK(1)	Cross-Linked	PhoX_C	2027.93		1	0.999698	-0.001446	-0.713044	AT4G20260.1(18)-AT4G20260.1(2)/	Intra-Protein	38	1	20	14	1	1	1	1	0	1	NuXL_cross-linked_spectra.csv	GYWNSK(1)-KLFEKNSAK(5)	GYWNSK-KLFEKNSAK	AT4G20260.1(18)-AT4G20260.1(2)	AT4G20260	AT4G20260	AT4G20260-AT4G20260
E20241007_03.51166.51166.4.0.dta	4	2118.14	LKTGKTFLR(2)-KQELISK(1)	Cross-Linked	PhoX_C	2118.14		1	0.999698	0.00011	0.051932	AT3G14110.1(208)-AT3G14110.1(200)/	Intra-Protein	47	1	18.5	22.5	1	1	1	1	2	0	NuXL_cross-linked_spectra.csv	KQELISK(1)-LKTGKTFLR(2)	KQELISK-LKTGKTFLR	AT3G14110.1(208)-AT3G14110.1(200)	AT3G14110	AT3G14110	AT3G14110-AT3G14110
E20240815_03.19198.19198.3.2.dta	3	1785.91	TAKVTSPAK(3)-KVAAASK(1)	Cross-Linked	PhoX_C	1785.91		1	0.999698	-0.001439	-0.80575	AT1G06760.1(226)-AT1G06760.1(163)/	Intra-Protein	7	1	17.5	8.5	1	1	1	0.833333	1	2	NuXL_cross-linked_spectra.csv	KVAAASK(1)-TAKVTSPAK(3)	KVAAASK-TAKVTSPAK	AT1G06760.1(226)-AT1G06760.1(163)	AT1G06760	AT1G06760	AT1G06760-AT1G06760
E20240816_21.78087.78087.4.0.dta	4	2411.26	SAKFIRPQSDRR(3)-AVPLLTK(1)	Cross-Linked	PhoX_C	2411.26		1	0.999698	-0.004246	-1.76091	AT4G18100.1(17)-AT4G18100.1(2)/AT4G18100.1(17)-AT5G46430.1(2)/AT5G46430.1(17)-AT4G18100.1(2)/AT5G46430.1(17)-AT5G46430.1(2)/	Intra-Protein	23	1	12	23	1	1	0.636364	1	0	1	NuXL_cross-linked_spectra.csv	AVPLLTK(1)-SAKFIRPQSDRR(3)	AVPLLTK-SAKFIRPQSDRR	AT4G18100.1(17)-AT4G18100.1(2)	AT4G18100	AT4G18100	AT4G18100-AT4G18100
E20241008_07.71103.71103.5.0.dta	5	2499.39	KAGVVRQELAK(1)-FKIMLAKIK(7)	Cross-Linked	PhoX_C	2499.39		1	0.999698	-0.001321	-0.528529	AT4G27090.1(117)-AT2G20450.1(114)/AT4G27090.1(117)-AT4G27090.1(114)/	Intra-Protein	58	1	18.5	23.5	1	1	0.8	0.875	2	1	NuXL_cross-linked_spectra.csv	FKIMLAKIK(7)-KAGVVRQELAK(1)	FKIMLAKIK-KAGVVRQELAK	AT4G27090.1(117)-AT4G27090.1(114)	AT4G27090	AT4G27090	AT4G27090-AT4G27090
E20241007_03.82455.82455.3.0.dta	3	3277.6	SESSALNNVENVVKPR(14)-PKVNPFGDAKPR(2)	Cross-Linked	PhoX_C	3277.6		1	0.999698	-0.002221	-0.67763	AT1G13020.1(358)-AT1G13020.1(362)/AT1G13020.1(358)-AT3G26400.1(348)/	Intra-Protein	47	1	15.5	6.5	1	1	0.8	0.636364	0	0	NuXL_cross-linked_spectra.csv	PKVNPFGDAKPR(2)-SESSALNNVENVVKPR(14)	PKVNPFGDAKPR-SESSALNNVENVVKPR	AT1G13020.1(358)-AT1G13020.1(362)	AT1G13020	AT1G13020	AT1G13020-AT1G13020
E20241004_07.50820.50820.3.2.dta	3	2593.15	QLLQKCCSELR(5)-KQMWQGR(1)	Cross-Linked	PhoX_C	2593.15	Carbamidomethyl[C](6);Carbamidomethyl[C](7);Oxidation[M](17)	1	0.999698	0.000181	0.069799	AT4G27170.1(97)-AT4G27170.1(64)/	Intra-Protein	35	1	17.5	12.5	1	1	0.9	1	0	1	NuXL_cross-linked_spectra.csv	KQMWQGR(1)-QLLQKCCSELR(5)	KQMWQGR-QLLQKCCSELR	AT4G27170.1(97)-AT4G27170.1(64)	AT4G27170	AT4G27170	AT4G27170-AT4G27170
E20240815_03.27051.27051.4.5.dta	4	2292.1	KANLLDHHSIK(1)-KTESTNK(1)	Cross-Linked	PhoX_C	2292.1		1	0.999698	-0.002144	-0.935386	AT2G39960.1(15)-AT2G39960.1(5)/	Intra-Protein	7	1	12	9	1	1	0.6	1	1	0	NuXL_cross-linked_spectra.csv	KANLLDHHSIK(1)-KTESTNK(1)	KANLLDHHSIK-KTESTNK	AT2G39960.1(15)-AT2G39960.1(5)	AT2G39960	AT2G39960	AT2G39960-AT2G39960
E20240819_02.73655.73655.5.1.dta	5	3250.59	CIWGKVTRPHGNSGVVR(5)-SKFTSNLPPK(2)	Cross-Linked	PhoX_C	3250.6	Carbamidomethyl[C](1)	1	0.999698	-0.00417	-1.28284	AT1G07070.1(75)-AT1G41880.1(88)/AT1G07070.1(75)-AT3G55750.1(88)/AT1G41880.1(74)-AT1G41880.1(88)/AT1G41880.1(74)-AT3G55750.1(88)/AT1G74270.1(75)-AT1G41880.1(88)/AT1G74270.1(75)-AT3G55750.1(88)/AT3G55750.1(74)-AT1G41880.1(88)/AT3G55750.1(74)-AT3G55750.1(88)/	Intra-Protein	25	1	9	13	1	1	0.375	0.888889	0	0	NuXL_cross-linked_spectra.csv	CIWGKVTRPHGNSGVVR(5)-SKFTSNLPPK(2)	CIWGKVTRPHGNSGVVR-SKFTSNLPPK	AT1G41880.1(74)-AT1G41880.1(88)	AT1G41880	AT1G41880	AT1G41880-AT1G41880
E20241005_07.52964.52964.4.0.dta	4	2958.36	TKDAGQTIEDKAHDVR(2)-EAKTFDVR(3)	Cross-Linked	PhoX_C	2958.36		1	0.999698	-0.003784	-1.27909	AT3G01570.1(144)-AT3G01570.1(161)/	Intra-Protein	43	1	19.5	9.5	1	1	0.866667	0.714286	1	0	NuXL_cross-linked_spectra.csv	EAKTFDVR(3)-TKDAGQTIEDKAHDVR(2)	EAKTFDVR-TKDAGQTIEDKAHDVR	AT3G01570.1(144)-AT3G01570.1(161)	AT3G01570	AT3G01570	AT3G01570-AT3G01570
E20240815_07.27256.27256.3.0.dta	3	1773.9	KIYQAAK(1)-QAAKAVR(4)	Cross-Linked	PhoX_C	1773.9		1	0.999698	-0.002189	-1.234	AT4G27170.1(135)-AT4G27140.1(118)/AT4G27170.1(135)-AT4G27170.1(119)/	Intra-Protein	10	1	22	23	1	1	1	1	2	1	NuXL_cross-linked_spectra.csv	KIYQAAK(1)-QAAKAVR(4)	KIYQAAK-QAAKAVR	AT4G27170.1(135)-AT4G27170.1(119)	AT4G27170	AT4G27170	AT4G27170-AT4G27170
E20240804_05.118681.118681.3.0.dta	3	3205.57	MTPTKPMVVETFSEYPPLGR(5)-VTKAAVK(3)	Cross-Linked	PhoX_C	3205.57		1	0.999698	-0.001843	-0.574937	AT1G07920.1(396)-AT1G07920.1(441)/AT1G07920.1(396)-AT1G07930.1(441)/AT1G07920.1(396)-AT1G07940.1(441)/AT1G07920.1(396)-AT5G60390.1(441)/AT1G07930.1(396)-AT1G07920.1(441)/AT1G07930.1(396)-AT1G07930.1(441)/AT1G07930.1(396)-AT1G07940.1(441)/AT1G07930.1(396)-AT5G60390.1(441)/AT1G07940.1(396)-AT1G07920.1(441)/AT1G07940.1(396)-AT1G07930.1(441)/AT1G07940.1(396)-AT1G07940.1(441)/AT1G07940.1(396)-AT5G60390.1(441)/AT5G60390.1(396)-AT1G07920.1(441)/AT5G60390.1(396)-AT1G07930.1(441)/AT5G60390.1(396)-AT1G07940.1(441)/AT5G60390.1(396)-AT5G60390.1(441)/	Intra-Protein	4	1	16	7	1	1	0.736842	0.666667	0	2	NuXL_cross-linked_spectra.csv	MTPTKPMVVETFSEYPPLGR(5)-VTKAAVK(3)	MTPTKPMVVETFSEYPPLGR-VTKAAVK	AT1G07920.1(396)-AT1G07920.1(441)	AT1G07920	AT1G07920	AT1G07920-AT1G07920
E20240819_03.79346.79346.3.0.dta	3	1925.94	AKFKFPGR(2)-KWGFTK(1)	Cross-Linked	PhoX_C	1925.95		1	0.999698	-0.002945	-1.52912	AT1G14320.1(156)-AT1G14320.1(170)/AT1G14320.1(156)-AT1G26910.1(170)/AT1G14320.1(156)-AT1G66580.1(170)/AT1G26910.1(156)-AT1G14320.1(170)/AT1G26910.1(156)-AT1G26910.1(170)/AT1G26910.1(156)-AT1G66580.1(170)/AT1G66580.1(156)-AT1G14320.1(170)/AT1G66580.1(156)-AT1G26910.1(170)/AT1G66580.1(156)-AT1G66580.1(170)/	Intra-Protein	26	1	13	15	1	1	0.857143	1	0	1	NuXL_cross-linked_spectra.csv	AKFKFPGR(2)-KWGFTK(1)	AKFKFPGR-KWGFTK	AT1G14320.1(156)-AT1G14320.1(170)	AT1G14320	AT1G14320	AT1G14320-AT1G14320
E20240804_03.116681.116681.3.0.dta	3	3183.69	TVTIQAADKDQAVVLATTK(9)-LSVNKSILK(5)	Cross-Linked	PhoX_C	3183.69		1	0.999698	-0.002858	-0.8977	AT2G19730.1(64)-AT2G19730.1(87)/AT2G19730.1(64)-AT4G29410.1(87)/	Intra-Protein	3	1	31.5	11.5	1	1	0.944444	0.75	0	1	NuXL_cross-linked_spectra.csv	LSVNKSILK(5)-TVTIQAADKDQAVVLATTK(9)	LSVNKSILK-TVTIQAADKDQAVVLATTK	AT2G19730.1(64)-AT2G19730.1(87)	AT2G19730	AT2G19730	AT2G19730-AT2G19730
E20241005_05.22602.22602.3.1.dta	3	1784.87	LQKALAR(3)-KQTEDR(1)	Cross-Linked	PhoX_C	1784.87		1	0.999698	-0.001858	-1.04097	AT2G22300.1(957)-AT2G22300.1(949)/	Intra-Protein	42	1	24	21	1	1	1	1	2	2	NuXL_cross-linked_spectra.csv	KQTEDR(1)-LQKALAR(3)	KQTEDR-LQKALAR	AT2G22300.1(957)-AT2G22300.1(949)	AT2G22300	AT2G22300	AT2G22300-AT2G22300
E20240816_18.67742.67742.4.0.dta	4	1929.09	KVILLKR(6)-FVKSLEK(3)	Cross-Linked	PhoX_C	1929.1		1	0.999698	-0.002532	-1.31253	AT5G04020.1(864)-AT5G04020.1(868)/AT5G04020.1(1158)-AT5G04020.1(868)/	Intra-Protein	21	1	24.5	15.5	1	1	1	0.833333	1	0	NuXL_cross-linked_spectra.csv	FVKSLEK(3)-KVILLKR(6)	FVKSLEK-KVILLKR	AT5G04020.1(864)-AT5G04020.1(868)	AT5G04020	AT5G04020	AT5G04020-AT5G04020
E20241007_09.100368.100368.3.1.dta	3	2717.44	LLGKFDLNGIPPAPR(4)-NTVIPTKK(7)	Cross-Linked	PhoX_C	2717.44		1	0.999698	-9.2e-05	-0.033855	AT5G28540.1(489)-AT1G09080.1(468)/AT5G28540.1(489)-AT5G28540.1(454)/AT5G28540.1(489)-AT5G42020.1(454)/	Intra-Protein	52	1	14	10	1	1	0.785714	0.571429	0	0	NuXL_cross-linked_spectra.csv	LLGKFDLNGIPPAPR(4)-NTVIPTKK(7)	LLGKFDLNGIPPAPR-NTVIPTKK	AT5G28540.1(489)-AT5G28540.1(454)	AT5G28540	AT5G28540	AT5G28540-AT5G28540
E20241007_04.119252.119252.3.0.dta	3	3588.75	TSPLQFEKDIQTALGQASS(8)-FLVSPDGKVLQR(8)	Cross-Linked	PhoX_C	3588.76		1	0.999698	-0.009168	-2.55464	AT2G31570.1(158)-AT2G31570.1(142)/	Intra-Protein	48	1	33	21	1	1	0.777778	0.909091	0	0	NuXL_cross-linked_spectra.csv	FLVSPDGKVLQR(8)-TSPLQFEKDIQTALGQASS(8)	FLVSPDGKVLQR-TSPLQFEKDIQTALGQASS	AT2G31570.1(158)-AT2G31570.1(142)	AT2G31570	AT2G31570	AT2G31570-AT2G31570
E20240815_09.22250.22250.4.0.dta	4	1928.02	SKSVAAVSK(2)-AKVTAKPK(2)	Cross-Linked	PhoX_C	1928.03		1	0.999698	-0.002885	-1.49635	AT2G30620.1(202)-AT2G30620.1(185)/	Intra-Protein	12	1	17.5	16.5	1	1	0.875	1	1	2	NuXL_cross-linked_spectra.csv	AKVTAKPK(2)-SKSVAAVSK(2)	AKVTAKPK-SKSVAAVSK	AT2G30620.1(202)-AT2G30620.1(185)	AT2G30620	AT2G30620	AT2G30620-AT2G30620
E20240804_06.58016.58016.5.0.dta	5	2416.31	VTGGAPNKLSKIK(11)-IKVHELR(2)	Cross-Linked	PhoX_C	2416.31		1	0.999698	-0.001573	-0.650992	AT2G39390.1(46)-AT2G39390.1(5)/AT2G39390.1(46)-AT3G09500.1(5)/AT2G39390.1(46)-AT3G55170.1(5)/AT2G39390.1(46)-AT5G02610.1(5)/AT3G09500.1(46)-AT2G39390.1(5)/AT3G09500.1(46)-AT3G09500.1(5)/AT3G09500.1(46)-AT3G55170.1(5)/AT3G09500.1(46)-AT5G02610.1(5)/AT3G55170.1(46)-AT2G39390.1(5)/AT3G55170.1(46)-AT3G09500.1(5)/AT3G55170.1(46)-AT3G55170.1(5)/AT3G55170.1(46)-AT5G02610.1(5)/AT5G02610.1(46)-AT2G39390.1(5)/AT5G02610.1(46)-AT3G09500.1(5)/AT5G02610.1(46)-AT3G55170.1(5)/AT5G02610.1(46)-AT5G02610.1(5)/	Intra-Protein	5	1	22	8	1	1	0.583333	0.833333	0	1	NuXL_cross-linked_spectra.csv	IKVHELR(2)-VTGGAPNKLSKIK(11)	IKVHELR-VTGGAPNKLSKIK	AT2G39390.1(46)-AT2G39390.1(5)	AT2G39390	AT2G39390	AT2G39390-AT2G39390
E20240815_04.13475.13475.4.0.dta	4	1912.91	GGGIKPYSQK(5)-KTGHAR(1)	Cross-Linked	PhoX_C	1912.91		1	0.999698	-0.001081	-0.565109	AT1G07320.1(113)-AT1G07320.1(119)/	Intra-Protein	8	1	37	30	1	1	0.888889	1	0	4	NuXL_cross-linked_spectra.csv	GGGIKPYSQK(5)-KTGHAR(1)	GGGIKPYSQK-KTGHAR	AT1G07320.1(113)-AT1G07320.1(119)	AT1G07320	AT1G07320	AT1G07320-AT1G07320
E20241005_05.45080.45080.3.1.dta	3	2247.05	DKVETEMIAR(2)-KQNTVTR(1)	Cross-Linked	PhoX_C	2247.05		1	0.999698	-0.001987	-0.884272	AT1G48850.1(370)-AT1G48850.1(362)/	Intra-Protein	42	1	16.5	15.5	1	1	0.888889	1	1	0	NuXL_cross-linked_spectra.csv	DKVETEMIAR(2)-KQNTVTR(1)	DKVETEMIAR-KQNTVTR	AT1G48850.1(370)-AT1G48850.1(362)	AT1G48850	AT1G48850	AT1G48850-AT1G48850
E20240816_18.118855.118855.5.0.dta	5	3471.7	SKPDLVSLVNHLCKDLTDACSK(14)-KPPPVPK(1)	Cross-Linked	PhoX_C	3471.71	Carbamidomethyl[C](13);Carbamidomethyl[C](20)	1	0.999698	-0.00379	-1.09168	AT4G29520.1(159)-AT4G29520.1(168)/	Intra-Protein	21	1	37	13	1	1	0.761905	1	0	0	NuXL_cross-linked_spectra.csv	KPPPVPK(1)-SKPDLVSLVNHLCKDLTDACSK(14)	KPPPVPK-SKPDLVSLVNHLCKDLTDACSK	AT4G29520.1(159)-AT4G29520.1(168)	AT4G29520	AT4G29520	AT4G29520-AT4G29520
E20241007_02.40488.40488.5.0.dta	5	2444.28	KLFNLKKEDDVR(1)-RASKIR(4)	Cross-Linked	PhoX_C	2444.28		1	0.999698	-0.001445	-0.591176	AT4G31700.1(145)-AT4G31700.1(142)/AT4G31700.1(145)-AT5G10360.1(142)/	Intra-Protein	46	1	24.5	16.5	1	1	0.909091	1	0	2	NuXL_cross-linked_spectra.csv	KLFNLKKEDDVR(1)-RASKIR(4)	KLFNLKKEDDVR-RASKIR	AT4G31700.1(145)-AT4G31700.1(142)	AT4G31700	AT4G31700	AT4G31700-AT4G31700
E20240816_16.15432.15432.4.0.dta	4	1842.94	SSKLSVTKK(8)-PAKGAGR(3)	Cross-Linked	PhoX_C	1842.95		1	0.999698	-0.002254	-1.22304	AT1G20693.1(19)-AT1G20693.1(23)/	Intra-Protein	19	1	26	17	1	1	0.875	0.833333	0	2	NuXL_cross-linked_spectra.csv	PAKGAGR(3)-SSKLSVTKK(8)	PAKGAGR-SSKLSVTKK	AT1G20693.1(19)-AT1G20693.1(23)	AT1G20693	AT1G20693	AT1G20693-AT1G20693
E20241004_05.38887.38887.4.1.dta	4	2687.32	FPHKVGAKEADGSVK(8)-VKYETLR(2)	Cross-Linked	PhoX_C	2687.32		1	0.999698	-0.004782	-1.77947	AT3G11700.1(377)-AT3G11700.1(364)/	Intra-Protein	34	1	28	10	1	1	0.785714	0.833333	0	0	NuXL_cross-linked_spectra.csv	FPHKVGAKEADGSVK(8)-VKYETLR(2)	FPHKVGAKEADGSVK-VKYETLR	AT3G11700.1(377)-AT3G11700.1(364)	AT3G11700	AT3G11700	AT3G11700-AT3G11700
E20240815_08.62846.62846.4.0.dta	4	2561.3	KLVPYQIVNK(1)-KFEDKEVQK(5)	Cross-Linked	PhoX_C	2561.31		1	0.999698	-0.003227	-1.25991	AT5G28540.1(119)-AT5G28540.1(112)/AT5G28540.1(119)-AT5G42020.1(112)/AT5G42020.1(119)-AT5G28540.1(112)/AT5G42020.1(119)-AT5G42020.1(112)/	Intra-Protein	11	1	18.5	14.5	1	1	0.888889	0.875	0	1	NuXL_cross-linked_spectra.csv	KFEDKEVQK(5)-KLVPYQIVNK(1)	KFEDKEVQK-KLVPYQIVNK	AT5G28540.1(119)-AT5G28540.1(112)	AT5G28540	AT5G28540	AT5G28540-AT5G28540
E20241007_03.95125.95125.3.0.dta	3	2013.99	KEMYFPIR(1)-KYAIKV(5)	Cross-Linked	PhoX_C	2013.99		1	0.999698	-0.001163	-0.57746	AT2G39390.1(110)-AT2G39390.1(122)/AT2G39390.1(110)-AT3G09500.1(122)/AT2G39390.1(110)-AT3G55170.1(122)/AT2G39390.1(110)-AT5G02610.1(122)/AT3G09500.1(110)-AT2G39390.1(122)/AT3G09500.1(110)-AT3G09500.1(122)/AT3G09500.1(110)-AT3G55170.1(122)/AT3G09500.1(110)-AT5G02610.1(122)/	Intra-Protein	47	1	27	25	1	1	1	1	0	3	NuXL_cross-linked_spectra.csv	KEMYFPIR(1)-KYAIKV(5)	KEMYFPIR-KYAIKV	AT2G39390.1(110)-AT2G39390.1(122)	AT2G39390	AT2G39390	AT2G39390-AT2G39390
E20241007_09.56441.56441.3.0.dta	3	2145.23	KVLPAVIVR(1)-KGKPDLRK(3)	Cross-Linked	PhoX_C	2145.23		1	0.999697	0.001287	0.599935	AT1G04480.1(75)-AT1G04480.1(69)/AT1G04480.1(75)-AT3G04400.2(54)/AT3G04400.2(60)-AT1G04480.1(69)/AT3G04400.2(60)-AT3G04400.2(54)/	Intra-Protein	52	1	16	18	1	1	0.875	0.714286	0	1	NuXL_cross-linked_spectra.csv	KGKPDLRK(3)-KVLPAVIVR(1)	KGKPDLRK-KVLPAVIVR	AT1G04480.1(75)-AT1G04480.1(69)	AT1G04480	AT1G04480	AT1G04480-AT1G04480
E20241007_03.48650.48650.3.0.dta	3	2060.98	SQMYHKR(6)-GLWAIKAK(6)	Cross-Linked	PhoX_C	2060.98	Oxidation[M](3)	1	0.999697	-0.00125	-0.606508	AT1G18540.1(31)-AT1G18540.1(38)/AT1G18540.1(31)-AT1G74050.1(38)/AT1G18540.1(31)-AT1G74060.1(38)/AT1G74050.1(31)-AT1G18540.1(38)/AT1G74050.1(31)-AT1G74050.1(38)/AT1G74050.1(31)-AT1G74060.1(38)/AT1G74060.1(31)-AT1G18540.1(38)/AT1G74060.1(31)-AT1G74050.1(38)/AT1G74060.1(31)-AT1G74060.1(38)/	Intra-Protein	47	1	12	14	1	1	0.833333	0.857143	2	0	NuXL_cross-linked_spectra.csv	GLWAIKAK(6)-SQMYHKR(6)	GLWAIKAK-SQMYHKR	AT1G18540.1(31)-AT1G18540.1(38)	AT1G18540	AT1G18540	AT1G18540-AT1G18540
E20240804_06.33539.33539.4.0.dta	4	1858.93	RPGKGGNR(4)-VFLSSKK(6)	Cross-Linked	PhoX_C	1858.93		1	0.999697	-0.001642	-0.883303	AT3G48930.1(30)-AT3G48930.1(20)/AT3G48930.1(30)-AT4G30800.1(20)/AT4G30800.1(30)-AT3G48930.1(20)/AT4G30800.1(30)-AT4G30800.1(20)/AT5G23740.1(30)-AT3G48930.1(20)/AT5G23740.1(30)-AT4G30800.1(20)/	Intra-Protein	5	1	12	14	1	1	0.857143	0.833333	1	0	NuXL_cross-linked_spectra.csv	RPGKGGNR(4)-VFLSSKK(6)	RPGKGGNR-VFLSSKK	AT3G48930.1(30)-AT3G48930.1(20)	AT3G48930	AT3G48930	AT3G48930-AT3G48930
E20240815_05.67046.67046.3.1.dta	3	3159.56	AMTVLKETSEQLR(6)-IQAEKAKEELGTK(5)	Cross-Linked	PhoX_C	3159.56		1	0.999697	-0.005649	-1.78791	AT2G38550.1(140)-AT2G38550.1(152)/	Intra-Protein	9	1	11	11	1	1	0.666667	0.666667	0	0	NuXL_cross-linked_spectra.csv	AMTVLKETSEQLR(6)-IQAEKAKEELGTK(5)	AMTVLKETSEQLR-IQAEKAKEELGTK	AT2G38550.1(140)-AT2G38550.1(152)	AT2G38550	AT2G38550	AT2G38550-AT2G38550
E20240816_16.103391.103391.6.1.dta	6	3982.02	VSKGAPEQILDLANARPDLRK(3)-KVLSCIDKYAER(1)	Cross-Linked	PhoX_C	3982.03	Carbamidomethyl[C](29)	1	0.999697	-0.001339	-0.336261	AT2G18960.1(423)-AT2G18960.1(442)/	Intra-Protein	19	1	15	13	1	1	0.35	0.727273	0	1	NuXL_cross-linked_spectra.csv	KVLSCIDKYAER(1)-VSKGAPEQILDLANARPDLRK(3)	KVLSCIDKYAER-VSKGAPEQILDLANARPDLRK	AT2G18960.1(423)-AT2G18960.1(442)	AT2G18960	AT2G18960	AT2G18960-AT2G18960
E20241004_05.48625.48625.4.0.dta	4	2801.45	KFKEGITKDEAEEAK(1)-IAVIKAVR(5)	Cross-Linked	PhoX_C	2801.45		1	0.999697	-0.003211	-1.14619	AT3G27830.1(164)-AT3G27830.1(141)/AT3G27830.1(164)-AT3G27850.1(137)/AT3G27850.1(160)-AT3G27830.1(141)/AT3G27850.1(160)-AT3G27850.1(137)/	Intra-Protein	34	1	13	11	1	1	0.642857	0.714286	0	0	NuXL_cross-linked_spectra.csv	IAVIKAVR(5)-KFKEGITKDEAEEAK(1)	IAVIKAVR-KFKEGITKDEAEEAK	AT3G27830.1(164)-AT3G27830.1(141)	AT3G27830	AT3G27830	AT3G27830-AT3G27830
E20241007_02.24816.24816.5.0.dta	5	1936.1	AKEKVAPK(2)-KVLKLQK(1)	Cross-Linked	PhoX_C	1936.1		1	0.999697	-0.00172	-0.888382	AT1G26880.1(113)-AT1G26880.1(105)/AT1G26880.1(113)-AT1G69620.1(105)/AT1G26880.1(113)-AT3G28900.1(105)/AT1G69620.1(113)-AT1G26880.1(105)/AT1G69620.1(113)-AT1G69620.1(105)/AT1G69620.1(113)-AT3G28900.1(105)/	Intra-Protein	46	1	15.5	16.5	1	1	1	1	2	1	NuXL_cross-linked_spectra.csv	AKEKVAPK(2)-KVLKLQK(1)	AKEKVAPK-KVLKLQK	AT1G26880.1(113)-AT1G26880.1(105)	AT1G26880	AT1G26880	AT1G26880-AT1G26880
E20240804_06.68507.68507.4.2.dta	4	2105.15	GKELLKNASVR(6)-KIPVPK(1)	Cross-Linked	PhoX_C	2105.15		1	0.999697	-0.001298	-0.616583	AT3G54540.1(179)-AT3G54540.1(212)/	Intra-Protein	5	1	33	16	1	1	0.9	1	1	1	NuXL_cross-linked_spectra.csv	GKELLKNASVR(6)-KIPVPK(1)	GKELLKNASVR-KIPVPK	AT3G54540.1(179)-AT3G54540.1(212)	AT3G54540	AT3G54540	AT3G54540-AT3G54540
E20241007_08.48089.48089.4.0.dta	4	2323.13	TYNWSVKAIRR(7)-KTTGTGR(1)	Cross-Linked	PhoX_C	2323.13		1	0.999697	-0.001012	-0.435618	AT1G15250.1(52)-AT1G15250.1(57)/AT1G15250.1(52)-AT1G52300.1(57)/AT1G15250.1(52)-AT3G16080.1(57)/AT1G52300.1(52)-AT1G15250.1(57)/AT1G52300.1(52)-AT1G52300.1(57)/AT1G52300.1(52)-AT3G16080.1(57)/AT3G16080.1(52)-AT1G15250.1(57)/AT3G16080.1(52)-AT1G52300.1(57)/AT3G16080.1(52)-AT3G16080.1(57)/	Intra-Protein	51	1	32.5	16.5	1	1	0.9	1	2	0	NuXL_cross-linked_spectra.csv	KTTGTGR(1)-TYNWSVKAIRR(7)	KTTGTGR-TYNWSVKAIRR	AT1G15250.1(52)-AT1G15250.1(57)	AT1G15250	AT1G15250	AT1G15250-AT1G15250
E20240804_07.90224.90224.3.0.dta	3	2317.17	ALSSKLNAGGAR(5)-SLKSPYLR(3)	Cross-Linked	PhoX_C	2317.17		1	0.999697	-0.002323	-1.00252	AT5G09440.1(117)-AT5G09440.1(107)/	Intra-Protein	6	1	14.5	8.5	1	1	0.909091	0.714286	0	1	NuXL_cross-linked_spectra.csv	ALSSKLNAGGAR(5)-SLKSPYLR(3)	ALSSKLNAGGAR-SLKSPYLR	AT5G09440.1(117)-AT5G09440.1(107)	AT5G09440	AT5G09440	AT5G09440-AT5G09440
E20240816_09.30397.30397.4.3.dta	4	2440.09	MSSEGVKAAGVESSK(7)-KTADTTK(1)	Cross-Linked	PhoX_C	2440.09		1	0.999697	-0.000435	-0.178272	AT4G31830.1(22)-AT4G31830.1(9)/	Intra-Protein	15	1	27.5	11.5	1	1	0.857143	1	0	2	NuXL_cross-linked_spectra.csv	KTADTTK(1)-MSSEGVKAAGVESSK(7)	KTADTTK-MSSEGVKAAGVESSK	AT4G31830.1(22)-AT4G31830.1(9)	AT4G31830	AT4G31830	AT4G31830-AT4G31830
E20241007_08.76732.76732.5.0.dta	5	3193.65	RPKQFGIGGALPPKK(3)-TAEKVSNPLFER(4)	Cross-Linked	PhoX_C	3193.66		1	0.999697	-0.003439	-1.07682	AT2G47610.1(29)-AT2G47610.1(18)/AT3G62870.1(28)-AT2G47610.1(18)/	Intra-Protein	51	1	9	11	1	1	0.428571	0.636364	0	1	NuXL_cross-linked_spectra.csv	RPKQFGIGGALPPKK(3)-TAEKVSNPLFER(4)	RPKQFGIGGALPPKK-TAEKVSNPLFER	AT2G47610.1(29)-AT2G47610.1(18)	AT2G47610	AT2G47610	AT2G47610-AT2G47610
E20240804_01.59962.59962.4.0.dta	4	2237.15	KGPVRVPMAR(1)-VKTELAEK(2)	Cross-Linked	PhoX_C	2237.15		1	0.999697	-0.001385	-0.619091	AT2G27040.1(50)-AT2G27040.1(43)/	Intra-Protein	1	1	16	24	1	1	0.888889	0.857143	2	0	NuXL_cross-linked_spectra.csv	KGPVRVPMAR(1)-VKTELAEK(2)	KGPVRVPMAR-VKTELAEK	AT2G27040.1(50)-AT2G27040.1(43)	AT2G27040	AT2G27040	AT2G27040-AT2G27040
E20241004_05.92187.92187.3.0.dta	3	3843.79	ETMKNAGVPTVPGSDGLLQSTEEAVR(4)-VMGDKATAR(5)	Cross-Linked	PhoX_C	3843.79		1	0.999697	-0.001928	-0.501588	AT5G35360.1(196)-AT5G35360.1(188)/	Intra-Protein	34	1	31	15	1	1	0.68	0.875	0	2	NuXL_cross-linked_spectra.csv	ETMKNAGVPTVPGSDGLLQSTEEAVR(4)-VMGDKATAR(5)	ETMKNAGVPTVPGSDGLLQSTEEAVR-VMGDKATAR	AT5G35360.1(196)-AT5G35360.1(188)	AT5G35360	AT5G35360	AT5G35360-AT5G35360
E20241008_07.77439.77439.6.0.dta	6	4020.06	IFPRPTSGPLRPVVHGQTLKYNMK(20)-EKPTMELVK(2)	Cross-Linked	PhoX_C	4020.06		1	0.999697	-0.002076	-0.51641	AT3G49010.1(63)-AT3G49010.1(159)/AT5G23900.1(63)-AT3G49010.1(159)/	Intra-Protein	58	1	13	14	1	1	0.347826	0.875	0	0	NuXL_cross-linked_spectra.csv	EKPTMELVK(2)-IFPRPTSGPLRPVVHGQTLKYNMK(20)	EKPTMELVK-IFPRPTSGPLRPVVHGQTLKYNMK	AT3G49010.1(63)-AT3G49010.1(159)	AT3G49010	AT3G49010	AT3G49010-AT3G49010
E20241005_05.50984.50984.3.1.dta	3	2377.01	MEGKEEDVR(4)-VGANKFPER(5)	Cross-Linked	PhoX_C	2377.02	Acetyl[ProteinN-term](0);Oxidation[M](1)	1	0.999697	-0.001828	-0.769031	AT1G01620.1(4)-AT1G01620.1(14)/AT1G01620.1(4)-AT2G45960.1(14)/AT1G01620.1(4)-AT3G61430.1(14)/AT1G01620.1(4)-AT4G00430.1(14)/AT2G45960.1(4)-AT1G01620.1(14)/AT2G45960.1(4)-AT2G45960.1(14)/AT2G45960.1(4)-AT3G61430.1(14)/AT2G45960.1(4)-AT4G00430.1(14)/AT3G61430.1(4)-AT1G01620.1(14)/AT3G61430.1(4)-AT2G45960.1(14)/AT3G61430.1(4)-AT3G61430.1(14)/AT3G61430.1(4)-AT4G00430.1(14)/AT4G00430.1(4)-AT1G01620.1(14)/AT4G00430.1(4)-AT2G45960.1(14)/AT4G00430.1(4)-AT3G61430.1(14)/AT4G00430.1(4)-AT4G00430.1(14)/	Intra-Protein	42	1	18.5	17.5	1	1	0.875	1	1	0	NuXL_cross-linked_spectra.csv	MEGKEEDVR(4)-VGANKFPER(5)	MEGKEEDVR-VGANKFPER	AT1G01620.1(4)-AT1G01620.1(14)	AT1G01620	AT1G01620	AT1G01620-AT1G01620
E20241004_04.93867.93867.3.0.dta	3	2506.22	TGKGFTLEELK(3)-EKPTMELVK(2)	Cross-Linked	PhoX_C	2506.22		1	0.999697	-0.002897	-1.15593	AT3G49010.1(72)-AT3G49010.1(159)/	Intra-Protein	33	1	17.5	12.5	1	1	0.9	0.75	1	0	NuXL_cross-linked_spectra.csv	EKPTMELVK(2)-TGKGFTLEELK(3)	EKPTMELVK-TGKGFTLEELK	AT3G49010.1(72)-AT3G49010.1(159)	AT3G49010	AT3G49010	AT3G49010-AT3G49010
E20240815_08.19396.19396.3.0.dta	3	1884.01	KQLATKAAR(6)-KQLATK(1)	Cross-Linked	PhoX_C	1884.01		1	0.999697	-0.001363	-0.723457	AT1G09200.1(24)-AT1G09200.1(19)/AT1G09200.1(24)-AT3G27360.1(19)/AT1G09200.1(24)-AT4G40030.1(19)/AT1G09200.1(24)-AT4G40040.1(19)/AT1G09200.1(24)-AT5G10390.1(19)/AT1G09200.1(24)-AT5G10400.1(19)/AT1G09200.1(24)-AT5G10980.1(19)/AT1G09200.1(24)-AT5G65360.1(19)/AT3G27360.1(24)-AT1G09200.1(19)/AT3G27360.1(24)-AT3G27360.1(19)/AT3G27360.1(24)-AT4G40030.1(19)/AT3G27360.1(24)-AT4G40040.1(19)/AT3G27360.1(24)-AT5G10390.1(19)/AT3G27360.1(24)-AT5G10400.1(19)/AT3G27360.1(24)-AT5G10980.1(19)/AT3G27360.1(24)-AT5G65360.1(19)/AT4G40030.1(24)-AT1G09200.1(19)/AT4G40030.1(24)-AT3G27360.1(19)/AT4G40030.1(24)-AT4G40030.1(19)/AT4G40030.1(24)-AT4G40040.1(19)/AT4G40030.1(24)-AT5G10390.1(19)/AT4G40030.1(24)-AT5G10400.1(19)/AT4G40030.1(24)-AT5G10980.1(19)/AT4G40030.1(24)-AT5G65360.1(19)/AT4G40040.1(24)-AT1G09200.1(19)/AT4G40040.1(24)-AT3G27360.1(19)/AT4G40040.1(24)-AT4G40030.1(19)/AT4G40040.1(24)-AT4G40040.1(19)/AT4G40040.1(24)-AT5G10390.1(19)/AT4G40040.1(24)-AT5G10400.1(19)/AT4G40040.1(24)-AT5G10980.1(19)/AT4G40040.1(24)-AT5G65360.1(19)/AT5G10390.1(24)-AT1G09200.1(19)/AT5G10390.1(24)-AT3G27360.1(19)/AT5G10390.1(24)-AT4G40030.1(19)/AT5G10390.1(24)-AT4G40040.1(19)/AT5G10390.1(24)-AT5G10390.1(19)/AT5G10390.1(24)-AT5G10400.1(19)/AT5G10390.1(24)-AT5G10980.1(19)/AT5G10390.1(24)-AT5G65360.1(19)/AT5G10400.1(24)-AT1G09200.1(19)/AT5G10400.1(24)-AT3G27360.1(19)/AT5G10400.1(24)-AT4G40030.1(19)/AT5G10400.1(24)-AT4G40040.1(19)/AT5G10400.1(24)-AT5G10390.1(19)/AT5G10400.1(24)-AT5G10400.1(19)/AT5G10400.1(24)-AT5G10980.1(19)/AT5G10400.1(24)-AT5G65360.1(19)/AT5G10980.1(24)-AT1G09200.1(19)/AT5G10980.1(24)-AT3G27360.1(19)/AT5G10980.1(24)-AT4G40030.1(19)/AT5G10980.1(24)-AT4G40040.1(19)/AT5G10980.1(24)-AT5G10390.1(19)/AT5G10980.1(24)-AT5G10400.1(19)/AT5G10980.1(24)-AT5G10980.1(19)/AT5G10980.1(24)-AT5G65360.1(19)/AT5G65360.1(24)-AT1G09200.1(19)/AT5G65360.1(24)-AT3G27360.1(19)/AT5G65360.1(24)-AT4G40030.1(19)/AT5G65360.1(24)-AT4G40040.1(19)/AT5G65360.1(24)-AT5G10390.1(19)/AT5G65360.1(24)-AT5G10400.1(19)/AT5G65360.1(24)-AT5G10980.1(19)/AT5G65360.1(24)-AT5G65360.1(19)/	Intra-Protein	11	1	35	16	1	1	1	1	4	1	NuXL_cross-linked_spectra.csv	KQLATK(1)-KQLATKAAR(6)	KQLATK-KQLATKAAR	AT1G09200.1(24)-AT1G09200.1(19)	AT1G09200	AT1G09200	AT1G09200-AT1G09200
E20241007_03.68745.68745.3.0.dta	3	2044	FGVHVAPITK(10)-FTTNKR(5)	Cross-Linked	PhoX_C	2044.01		1	0.999697	-0.002221	-1.08659	AT3G16460.1(705)-AT3G16460.1(659)/AT3G16460.1(705)-AT3G21380.1(413)/AT3G16460.1(705)-AT5G49850.1(549)/AT3G16460.1(705)-AT5G49870.1(554)/	Intra-Protein	47	1	27.5	13.5	1	1	1	1	0	2	NuXL_cross-linked_spectra.csv	FGVHVAPITK(10)-FTTNKR(5)	FGVHVAPITK-FTTNKR	AT3G16460.1(705)-AT3G16460.1(659)	AT3G16460	AT3G16460	AT3G16460-AT3G16460
E20241004_07.19004.19004.4.0.dta	4	2111.1	KQLATKAAR(6)-KSAPATGGVK(1)	Cross-Linked	PhoX_C	2111.1		1	0.999697	0.000443	0.209843	AT1G09200.1(24)-AT1G09200.1(28)/AT1G09200.1(24)-AT3G27360.1(28)/AT1G09200.1(24)-AT5G10390.1(28)/AT1G09200.1(24)-AT5G10400.1(28)/AT1G09200.1(24)-AT5G65360.1(28)/AT3G27360.1(24)-AT1G09200.1(28)/AT3G27360.1(24)-AT3G27360.1(28)/AT3G27360.1(24)-AT5G10390.1(28)/AT3G27360.1(24)-AT5G10400.1(28)/AT3G27360.1(24)-AT5G65360.1(28)/AT4G40030.1(24)-AT1G09200.1(28)/AT4G40030.1(24)-AT3G27360.1(28)/AT4G40030.1(24)-AT5G10390.1(28)/AT4G40030.1(24)-AT5G10400.1(28)/AT4G40030.1(24)-AT5G65360.1(28)/AT4G40040.1(24)-AT1G09200.1(28)/AT4G40040.1(24)-AT3G27360.1(28)/AT4G40040.1(24)-AT5G10390.1(28)/AT4G40040.1(24)-AT5G10400.1(28)/AT4G40040.1(24)-AT5G65360.1(28)/AT5G10390.1(24)-AT1G09200.1(28)/AT5G10390.1(24)-AT3G27360.1(28)/AT5G10390.1(24)-AT5G10390.1(28)/AT5G10390.1(24)-AT5G10400.1(28)/AT5G10390.1(24)-AT5G65360.1(28)/AT5G10400.1(24)-AT1G09200.1(28)/AT5G10400.1(24)-AT3G27360.1(28)/AT5G10400.1(24)-AT5G10390.1(28)/AT5G10400.1(24)-AT5G10400.1(28)/AT5G10400.1(24)-AT5G65360.1(28)/AT5G10980.1(24)-AT1G09200.1(28)/AT5G10980.1(24)-AT3G27360.1(28)/AT5G10980.1(24)-AT5G10390.1(28)/AT5G10980.1(24)-AT5G10400.1(28)/AT5G10980.1(24)-AT5G65360.1(28)/AT5G65360.1(24)-AT1G09200.1(28)/AT5G65360.1(24)-AT3G27360.1(28)/AT5G65360.1(24)-AT5G10390.1(28)/AT5G65360.1(24)-AT5G10400.1(28)/AT5G65360.1(24)-AT5G65360.1(28)/	Intra-Protein	35	1	19.5	15.5	1	1	1	0.666667	1	0	NuXL_cross-linked_spectra.csv	KQLATKAAR(6)-KSAPATGGVK(1)	KQLATKAAR-KSAPATGGVK	AT1G09200.1(24)-AT1G09200.1(28)	AT1G09200	AT1G09200	AT1G09200-AT1G09200
E20241004_07.68551.68551.4.0.dta	4	2752.42	VIQPAKTESGILLPEK(6)-SSKLNSGK(3)	Cross-Linked	PhoX_C	2752.42		1	0.999697	-0.001106	-0.401829	AT1G14980.1(22)-AT1G14980.1(35)/	Intra-Protein	35	1	20	11	1	1	0.8	0.714286	0	2	NuXL_cross-linked_spectra.csv	SSKLNSGK(3)-VIQPAKTESGILLPEK(6)	SSKLNSGK-VIQPAKTESGILLPEK	AT1G14980.1(22)-AT1G14980.1(35)	AT1G14980	AT1G14980	AT1G14980-AT1G14980
E20241007_02.85991.85991.3.0.dta	3	2880.4	AVDPFSKKDWYDVK(7)-NVGKTLVSR(4)	Cross-Linked	PhoX_C	2880.4		1	0.999697	-0.000544	-0.188863	AT3G04840.1(26)-AT3G04840.1(45)/AT3G04840.1(26)-AT4G34670.1(45)/AT4G34670.1(26)-AT3G04840.1(45)/AT4G34670.1(26)-AT4G34670.1(45)/	Intra-Protein	46	1	27.5	13.5	1	1	0.923077	0.75	0	1	NuXL_cross-linked_spectra.csv	AVDPFSKKDWYDVK(7)-NVGKTLVSR(4)	AVDPFSKKDWYDVK-NVGKTLVSR	AT3G04840.1(26)-AT3G04840.1(45)	AT3G04840	AT3G04840	AT3G04840-AT3G04840
E20240816_07.16062.16062.4.0.dta	4	1784.87	KKDEIER(2)-VAKANR(3)	Cross-Linked	PhoX_C	1784.87		1	0.999697	-0.002196	-1.23034	AT2G37270.1(196)-AT2G37270.1(204)/AT2G37270.1(196)-AT3G11940.1(204)/AT3G11940.1(196)-AT2G37270.1(204)/AT3G11940.1(196)-AT3G11940.1(204)/	Intra-Protein	13	1	24.5	18.5	1	1	1	1	3	0	NuXL_cross-linked_spectra.csv	KKDEIER(2)-VAKANR(3)	KKDEIER-VAKANR	AT2G37270.1(196)-AT2G37270.1(204)	AT2G37270	AT2G37270	AT2G37270-AT2G37270
E20240816_16.22907.22907.5.0.dta	5	1930.03	KLKTTYK(3)-KVRPPSR(1)	Cross-Linked	PhoX_C	1930.03		1	0.999697	-0.002825	-1.46371	AT2G34480.1(166)-AT2G34480.1(157)/AT2G34480.1(166)-AT3G14600.1(157)/AT3G14600.1(166)-AT2G34480.1(157)/AT3G14600.1(166)-AT3G14600.1(157)/	Intra-Protein	19	1	24	27	1	1	1	1	0	2	NuXL_cross-linked_spectra.csv	KLKTTYK(3)-KVRPPSR(1)	KLKTTYK-KVRPPSR	AT2G34480.1(166)-AT2G34480.1(157)	AT2G34480	AT2G34480	AT2G34480-AT2G34480
E20240816_09.93834.93834.3.0.dta	3	2257.04	STEDEKLLK(6)-KLPWEDR(1)	Cross-Linked	PhoX_C	2257.04	Acetyl[ProteinN-term](0)	1	0.999697	-0.002002	-0.887002	AT2G35630.1(7)-AT2G35630.1(14)/	Intra-Protein	15	1	25	9	1	1	1	1	2	0	NuXL_cross-linked_spectra.csv	KLPWEDR(1)-STEDEKLLK(6)	KLPWEDR-STEDEKLLK	AT2G35630.1(7)-AT2G35630.1(14)	AT2G35630	AT2G35630	AT2G35630-AT2G35630
E20240815_03.23116.23116.4.0.dta	4	1732.91	KAVDAKPK(1)-AKPVPR(2)	Cross-Linked	PhoX_C	1732.91		1	0.999697	-0.000367	-0.211782	AT1G06760.1(206)-AT1G06760.1(193)/	Intra-Protein	7	1	28.5	16.5	1	1	1	1	2	1	NuXL_cross-linked_spectra.csv	AKPVPR(2)-KAVDAKPK(1)	AKPVPR-KAVDAKPK	AT1G06760.1(206)-AT1G06760.1(193)	AT1G06760	AT1G06760	AT1G06760-AT1G06760
E20240804_01.98744.98744.3.0.dta	3	3967	LAKGPGGDVAPVAAPAPAATPAPTAAVPK(3)-TLSDQFEAKR(9)	Cross-Linked	PhoX_C	3967		1	0.999697	0.000758	0.191076	AT1G02780.1(183)-AT1G02780.1(162)/AT1G02780.1(183)-AT4G02230.1(162)/	Intra-Protein	1	1	33.5	16.5	1	1	0.607143	0.666667	0	1	NuXL_cross-linked_spectra.csv	LAKGPGGDVAPVAAPAPAATPAPTAAVPK(3)-TLSDQFEAKR(9)	LAKGPGGDVAPVAAPAPAATPAPTAAVPK-TLSDQFEAKR	AT1G02780.1(183)-AT1G02780.1(162)	AT1G02780	AT1G02780	AT1G02780-AT1G02780
E20241005_08.30403.30403.3.0.dta	3	2574.17	DRDTTKGTHNVR(6)-EAKTFDVR(3)	Cross-Linked	PhoX_C	2574.17		1	0.999697	-0.003691	-1.43386	AT3G01570.1(172)-AT3G01570.1(161)/	Intra-Protein	44	1	23.5	14.5	1	1	0.909091	0.857143	0	0	NuXL_cross-linked_spectra.csv	DRDTTKGTHNVR(6)-EAKTFDVR(3)	DRDTTKGTHNVR-EAKTFDVR	AT3G01570.1(172)-AT3G01570.1(161)	AT3G01570	AT3G01570	AT3G01570-AT3G01570
E20241007_05.68465.68465.3.0.dta	3	2323.11	GYWNSKVVPK(1)-LFEKNSAK(4)	Cross-Linked	PhoX_C	2323.12		1	0.999697	-0.003107	-1.33743	AT4G20260.1(2)-AT4G20260.1(18)/	Intra-Protein	49	1	16	11	1	1	0.888889	1	1	0	NuXL_cross-linked_spectra.csv	GYWNSKVVPK(1)-LFEKNSAK(4)	GYWNSKVVPK-LFEKNSAK	AT4G20260.1(2)-AT4G20260.1(18)	AT4G20260	AT4G20260	AT4G20260-AT4G20260
E20240815_05.26301.26301.3.0.dta	3	3231.43	NNLICGQHHCGKGR(12)-NGAVDSQVKSNPR(9)	Cross-Linked	PhoX_C	3231.43	Carbamidomethyl[C](5);Carbamidomethyl[C](10)	1	0.999697	-0.004883	-1.5111	ATCG00830.1(39)-ATCG00830.1(23)/ATCG00830.1(39)-ATCG01310.1(23)/ATCG01310.1(39)-ATCG00830.1(23)/ATCG01310.1(39)-ATCG01310.1(23)/	Intra-Protein	9	1	18.5	15.5	1	1	0.846154	0.75	0	0	NuXL_cross-linked_spectra.csv	NGAVDSQVKSNPR(9)-NNLICGQHHCGKGR(12)	NGAVDSQVKSNPR-NNLICGQHHCGKGR	ATCG00830.1(39)-ATCG00830.1(23)	ATCG00830	ATCG00830	ATCG00830-ATCG00830
E20240804_01.53222.53222.4.0.dta	4	1987.04	SILKKEFPR(4)-VAKSGAK(3)	Cross-Linked	PhoX_C	1987.04		1	0.999697	-0.001169	-0.588312	AT2G19730.1(91)-AT2G19730.1(133)/	Intra-Protein	1	1	20.5	18.5	1	1	0.875	1	2	2	NuXL_cross-linked_spectra.csv	SILKKEFPR(4)-VAKSGAK(3)	SILKKEFPR-VAKSGAK	AT2G19730.1(91)-AT2G19730.1(133)	AT2G19730	AT2G19730	AT2G19730-AT2G19730
E20240815_07.15078.15078.5.0.dta	5	2096.11	TAKVTSPAKK(3)-KAVDAKPK(6)	Cross-Linked	PhoX_C	2096.12		1	0.999697	-0.003445	-1.64352	AT1G06760.1(226)-AT1G06760.1(211)/	Intra-Protein	10	1	20	18	1	1	1	1	0	2	NuXL_cross-linked_spectra.csv	KAVDAKPK(6)-TAKVTSPAKK(3)	KAVDAKPK-TAKVTSPAKK	AT1G06760.1(226)-AT1G06760.1(211)	AT1G06760	AT1G06760	AT1G06760-AT1G06760
E20241005_03.33295.33295.3.0.dta	3	2135.99	KVSEEDYVK(1)-LDAQQKK(6)	Cross-Linked	PhoX_C	2135.99		1	0.999697	-0.001439	-0.673692	AT5G17920.1(457)-AT3G03780.1(425)/AT5G17920.1(457)-AT5G17920.1(425)/	Intra-Protein	40	1	13.5	15.5	1	1	1	1	1	1	NuXL_cross-linked_spectra.csv	KVSEEDYVK(1)-LDAQQKK(6)	KVSEEDYVK-LDAQQKK	AT5G17920.1(457)-AT5G17920.1(425)	AT5G17920	AT5G17920	AT5G17920-AT5G17920
E20240804_03.36509.36509.4.0.dta	4	2119.17	VAAAVAPAKAK(9)-AKVTAAKPK(2)	Cross-Linked	PhoX_C	2119.17		1	0.999697	-0.001467	-0.692253	AT2G30620.1(165)-AT2G30620.1(193)/	Intra-Protein	3	1	29	13	1	1	0.9	0.875	0	0	NuXL_cross-linked_spectra.csv	AKVTAAKPK(2)-VAAAVAPAKAK(9)	AKVTAAKPK-VAAAVAPAKAK	AT2G30620.1(165)-AT2G30620.1(193)	AT2G30620	AT2G30620	AT2G30620-AT2G30620
E20241008_09.70264.70264.4.0.dta	4	2017.13	KKVLPAVIVR(2)-GKPDLR(2)	Cross-Linked	PhoX_C	2017.14		1	0.999697	-0.001277	-0.633076	AT1G04480.1(75)-AT1G04480.1(69)/AT1G04480.1(75)-AT3G04400.2(54)/AT3G04400.2(60)-AT1G04480.1(69)/AT3G04400.2(60)-AT3G04400.2(54)/	Intra-Protein	60	1	9.5	4.5	1	1	0.888889	0.8	0	0	NuXL_cross-linked_spectra.csv	GKPDLR(2)-KKVLPAVIVR(2)	GKPDLR-KKVLPAVIVR	AT1G04480.1(75)-AT1G04480.1(69)	AT1G04480	AT1G04480	AT1G04480-AT1G04480
E20240815_05.79287.79287.3.0.dta	3	3601.74	KSEMPAVKNEELVPGATFTGK(1)-LVEADIESKR(9)	Cross-Linked	PhoX_C	3601.75		1	0.999697	-0.00526	-1.4604	AT4G29060.1(122)-AT4G29060.1(198)/	Intra-Protein	9	1	35	11	1	1	0.85	0.777778	0	2	NuXL_cross-linked_spectra.csv	KSEMPAVKNEELVPGATFTGK(1)-LVEADIESKR(9)	KSEMPAVKNEELVPGATFTGK-LVEADIESKR	AT4G29060.1(122)-AT4G29060.1(198)	AT4G29060	AT4G29060	AT4G29060-AT4G29060
E20241007_03.34559.34559.3.0.dta	3	2037.01	KMYDIQTK(1)-KIKDAVK(1)	Cross-Linked	PhoX_C	2037.01		1	0.999697	-0.000968	-0.475206	AT2G39460.1(113)-AT2G39460.1(106)/AT2G39460.1(113)-AT3G55280.1(106)/AT3G55280.1(113)-AT2G39460.1(106)/AT3G55280.1(113)-AT3G55280.1(106)/	Intra-Protein	47	1	13	11	1	1	1	0.833333	0	1	NuXL_cross-linked_spectra.csv	KIKDAVK(1)-KMYDIQTK(1)	KIKDAVK-KMYDIQTK	AT2G39460.1(113)-AT2G39460.1(106)	AT2G39460	AT2G39460	AT2G39460-AT2G39460
E20240804_05.83507.83507.4.1.dta	4	2753.35	LAKSYIEKGSDYASK(3)-YGKLYLK(3)	Cross-Linked	PhoX_C	2753.35		1	0.999697	0.000355	0.128934	AT2G47470.1(314)-AT2G47470.1(307)/	Intra-Protein	4	1	23	14	1	1	0.785714	0.833333	1	2	NuXL_cross-linked_spectra.csv	LAKSYIEKGSDYASK(3)-YGKLYLK(3)	LAKSYIEKGSDYASK-YGKLYLK	AT2G47470.1(314)-AT2G47470.1(307)	AT2G47470	AT2G47470	AT2G47470-AT2G47470
E20241008_04.23749.23749.4.1.dta	4	2237.98	KAHFTASSSER(1)-MKYNPR(1)	Cross-Linked	PhoX_C	2237.98		1	0.999697	-0.002282	-1.01967	AT3G49910.1(16)-AT3G44920.1(659)/AT3G49910.1(16)-AT3G49910.1(1)/	Intra-Protein	56	1	9.5	5.5	1	1	0.7	0.8	1	1	NuXL_cross-linked_spectra.csv	KAHFTASSSER(1)-MKYNPR(1)	KAHFTASSSER-MKYNPR	AT3G49910.1(16)-AT3G49910.1(1)	AT3G49910	AT3G49910	AT3G49910-AT3G49910
E20241005_07.43217.43217.4.2.dta	4	2414.14	REEEWALEKK(9)-KQNVEAAK(1)	Cross-Linked	PhoX_C	2414.14		1	0.999697	-0.000534	-0.221197	AT2G01250.1(26)-AT2G01250.1(27)/	Intra-Protein	43	1	17.5	15.5	1	1	0.777778	1	0	0	NuXL_cross-linked_spectra.csv	KQNVEAAK(1)-REEEWALEKK(9)	KQNVEAAK-REEEWALEKK	AT2G01250.1(26)-AT2G01250.1(27)	AT2G01250	AT2G01250	AT2G01250-AT2G01250
E20241004_10.23455.23455.4.0.dta	4	2254.11	ANFPKAAAASKGPK(5)-VGGGGGKR(7)	Cross-Linked	PhoX_C	2254.11		1	0.999697	-0.000983	-0.436092	AT3G53020.1(146)-AT3G53020.1(162)/	Intra-Protein	38	1	27	15	1	1	0.923077	0.714286	1	3	NuXL_cross-linked_spectra.csv	ANFPKAAAASKGPK(5)-VGGGGGKR(7)	ANFPKAAAASKGPK-VGGGGGKR	AT3G53020.1(146)-AT3G53020.1(162)	AT3G53020	AT3G53020	AT3G53020-AT3G53020
E20240804_07.34529.34529.4.0.dta	4	2082.17	TAAAKKVTAK(5)-KTIAVKPK(1)	Cross-Linked	PhoX_C	2082.17		1	0.999697	-0.002926	-1.40526	AT1G06760.1(184)-AT1G06760.1(172)/	Intra-Protein	6	1	20	20	1	1	1	1	0	0	NuXL_cross-linked_spectra.csv	KTIAVKPK(1)-TAAAKKVTAK(5)	KTIAVKPK-TAAAKKVTAK	AT1G06760.1(184)-AT1G06760.1(172)	AT1G06760	AT1G06760	AT1G06760-AT1G06760
E20240816_20.118166.118166.3.0.dta	3	3162.55	VATGKMNPQMAFIR(5)-FTPDIFPKPSKL(8)	Cross-Linked	PhoX_C	3162.56		1	0.999697	-0.001172	-0.370586	AT5G42890.1(88)-AT5G42890.1(119)/	Intra-Protein	22	1	13	17	1	1	0.769231	0.636364	0	0	NuXL_cross-linked_spectra.csv	FTPDIFPKPSKL(8)-VATGKMNPQMAFIR(5)	FTPDIFPKPSKL-VATGKMNPQMAFIR	AT5G42890.1(88)-AT5G42890.1(119)	AT5G42890	AT5G42890	AT5G42890-AT5G42890
E20241007_07.50590.50590.4.0.dta	4	2251.07	STKSNAYFKR(3)-YQVKFR(4)	Cross-Linked	PhoX_C	2251.07		1	0.999697	-0.00277	-1.23053	AT3G25520.1(8)-AT3G25520.1(19)/AT3G25520.1(8)-AT5G39740.1(19)/	Intra-Protein	50	1	22.5	25.5	1	1	0.888889	1	1	1	NuXL_cross-linked_spectra.csv	STKSNAYFKR(3)-YQVKFR(4)	STKSNAYFKR-YQVKFR	AT3G25520.1(8)-AT3G25520.1(19)	AT3G25520	AT3G25520	AT3G25520-AT3G25520
E20240815_09.93158.93158.3.0.dta	3	2597.3	TAEQKVELAAK(5)-LGMKPITGVSR(4)	Cross-Linked	PhoX_C	2597.3	Acetyl[ProteinN-term](0)	1	0.999697	-0.004073	-1.56816	AT5G13850.1(6)-AT3G12390.1(76)/AT5G13850.1(6)-AT5G13850.1(72)/	Intra-Protein	12	1	17.5	13.5	1	1	0.9	0.7	0	0	NuXL_cross-linked_spectra.csv	LGMKPITGVSR(4)-TAEQKVELAAK(5)	LGMKPITGVSR-TAEQKVELAAK	AT5G13850.1(6)-AT5G13850.1(72)	AT5G13850	AT5G13850	AT5G13850-AT5G13850
E20241004_08.68614.68614.5.0.dta	5	2938.47	FYPAEDVKKPLVNR(8)-VDAPVEKPAK(7)	Cross-Linked	PhoX_C	2938.47		1	0.999697	-0.002446	-0.832405	AT1G18540.1(71)-AT1G18540.1(60)/	Intra-Protein	36	1	11	19	1	1	0.538462	0.666667	0	0	NuXL_cross-linked_spectra.csv	FYPAEDVKKPLVNR(8)-VDAPVEKPAK(7)	FYPAEDVKKPLVNR-VDAPVEKPAK	AT1G18540.1(71)-AT1G18540.1(60)	AT1G18540	AT1G18540	AT1G18540-AT1G18540
E20241008_09.88549.88549.4.3.dta	4	3015.44	LKPSKLCWTAMYR(5)-FSGQKIYPGR(5)	Cross-Linked	PhoX_C	3015.44	Carbamidomethyl[C](7)	1	0.999697	-0.000364	-0.120712	AT2G36620.1(50)-AT2G36620.1(14)/AT2G36620.1(50)-AT3G53020.1(14)/	Intra-Protein	60	1	12.5	10.5	1	1	0.666667	0.666667	1	0	NuXL_cross-linked_spectra.csv	FSGQKIYPGR(5)-LKPSKLCWTAMYR(5)	FSGQKIYPGR-LKPSKLCWTAMYR	AT2G36620.1(50)-AT2G36620.1(14)	AT2G36620	AT2G36620	AT2G36620-AT2G36620
E20240804_03.123150.123150.4.0.dta	4	3329.65	TTPQDVDESICKFAK(12)-KGLTPSQIGVILR(1)	Cross-Linked	PhoX_C	3329.65	Carbamidomethyl[C](11)	1	0.999697	-0.003216	-0.965868	AT3G60770.1(39)-AT3G60770.1(43)/AT3G60770.1(39)-AT4G00100.1(43)/	Intra-Protein	3	1	11	13	1	1	0.357143	0.666667	0	0	NuXL_cross-linked_spectra.csv	KGLTPSQIGVILR(1)-TTPQDVDESICKFAK(12)	KGLTPSQIGVILR-TTPQDVDESICKFAK	AT3G60770.1(39)-AT3G60770.1(43)	AT3G60770	AT3G60770	AT3G60770-AT3G60770
E20241005_08.108170.108170.4.1.dta	4	3675.68	STAQKVTEAVVGSGEEADKAR(19)-DDVDKGLEDLSK(5)	Cross-Linked	PhoX_C	3675.69		1	0.999697	-0.006712	-1.82605	AT5G44310.1(266)-AT5G44310.1(273)/	Intra-Protein	44	1	28	12	1	1	0.75	0.727273	0	0	NuXL_cross-linked_spectra.csv	DDVDKGLEDLSK(5)-STAQKVTEAVVGSGEEADKAR(19)	DDVDKGLEDLSK-STAQKVTEAVVGSGEEADKAR	AT5G44310.1(266)-AT5G44310.1(273)	AT5G44310	AT5G44310	AT5G44310-AT5G44310
E20240816_12.37762.37762.4.0.dta	4	2316.15	KALAATGGDLEK(1)-KGLSSADKK(1)	Cross-Linked	PhoX_C	2316.15		1	0.999697	-0.001189	-0.513352	AT4G29060.1(778)-AT4G29060.1(797)/	Intra-Protein	17	1	40.5	31.5	1	1	1	0.875	2	3	NuXL_cross-linked_spectra.csv	KALAATGGDLEK(1)-KGLSSADKK(1)	KALAATGGDLEK-KGLSSADKK	AT4G29060.1(778)-AT4G29060.1(797)	AT4G29060	AT4G29060	AT4G29060-AT4G29060
E20241004_02.44252.44252.5.0.dta	5	2793.36	LKQAKEEAEKEIAEYK(2)-TAKMAR(3)	Cross-Linked	PhoX_C	2793.35		1	0.999696	0.004629	1.65715	AT3G01390.1(36)-AT3G01390.1(31)/	Intra-Protein	31	1	43	21	1	1	0.933333	1	0	2	NuXL_cross-linked_spectra.csv	LKQAKEEAEKEIAEYK(2)-TAKMAR(3)	LKQAKEEAEKEIAEYK-TAKMAR	AT3G01390.1(36)-AT3G01390.1(31)	AT3G01390	AT3G01390	AT3G01390-AT3G01390
E20241005_02.34045.34045.4.0.dta	4	2204.92	TKDYAEQTK(2)-AYDMKER(5)	Cross-Linked	PhoX_C	2204.92		1	0.999696	-0.00279	-1.26535	AT5G44310.1(69)-AT5G44310.1(65)/	Intra-Protein	39	1	12	11	1	1	1	1	0	0	NuXL_cross-linked_spectra.csv	AYDMKER(5)-TKDYAEQTK(2)	AYDMKER-TKDYAEQTK	AT5G44310.1(69)-AT5G44310.1(65)	AT5G44310	AT5G44310	AT5G44310-AT5G44310
E20240804_03.67377.67377.4.0.dta	4	2270.1	ATVKTQMESFKR(4)-AAKFAK(3)	Cross-Linked	PhoX_C	2270.1		1	0.999696	-0.004227	-1.86203	AT5G49030.1(233)-AT5G49030.1(226)/	Intra-Protein	3	1	19	13	1	1	0.636364	0.8	0	2	NuXL_cross-linked_spectra.csv	AAKFAK(3)-ATVKTQMESFKR(4)	AAKFAK-ATVKTQMESFKR	AT5G49030.1(233)-AT5G49030.1(226)	AT5G49030	AT5G49030	AT5G49030-AT5G49030
E20240816_12.28786.28786.3.0.dta	3	1856.95	SKNVVLTK(2)-KQEVQK(1)	Cross-Linked	PhoX_C	1856.95		1	0.999696	-0.001436	-0.77331	AT4G00630.1(429)-AT4G00630.1(436)/	Intra-Protein	17	1	31	25	1	1	1	1	2	2	NuXL_cross-linked_spectra.csv	KQEVQK(1)-SKNVVLTK(2)	KQEVQK-SKNVVLTK	AT4G00630.1(429)-AT4G00630.1(436)	AT4G00630	AT4G00630	AT4G00630-AT4G00630
E20240816_13.35486.35486.3.0.dta	3	2073.98	IEQLKNEASR(5)-TAKMAR(3)	Cross-Linked	PhoX_C	2073.98		1	0.999696	-0.002842	-1.37031	AT3G01390.1(87)-AT3G01390.1(31)/	Intra-Protein	18	1	12.5	5.5	1	1	1	0.8	0	1	NuXL_cross-linked_spectra.csv	IEQLKNEASR(5)-TAKMAR(3)	IEQLKNEASR-TAKMAR	AT3G01390.1(87)-AT3G01390.1(31)	AT3G01390	AT3G01390	AT3G01390-AT3G01390
E20241008_08.50551.50551.4.0.dta	4	2074.08	HAVVVKVMGR(6)-NVKGPVR(3)	Cross-Linked	PhoX_C	2074.08		1	0.999696	-1.6e-05	-0.007714	AT3G10090.1(12)-AT3G10090.1(42)/AT3G10090.1(12)-AT5G03850.1(42)/AT3G10090.1(12)-AT5G64140.1(42)/AT5G03850.1(12)-AT3G10090.1(42)/AT5G03850.1(12)-AT5G03850.1(42)/AT5G03850.1(12)-AT5G64140.1(42)/AT5G64140.1(12)-AT3G10090.1(42)/AT5G64140.1(12)-AT5G03850.1(42)/AT5G64140.1(12)-AT5G64140.1(42)/	Intra-Protein	59	1	13.5	6.5	1	1	0.888889	0.666667	1	0	NuXL_cross-linked_spectra.csv	HAVVVKVMGR(6)-NVKGPVR(3)	HAVVVKVMGR-NVKGPVR	AT3G10090.1(12)-AT3G10090.1(42)	AT3G10090	AT3G10090	AT3G10090-AT3G10090
E20241004_04.50540.50540.3.0.dta	3	1841.95	IKDLALR(2)-SIETKAR(5)	Cross-Linked	PhoX_C	1841.95		1	0.999696	-0.002985	-1.62056	AT1G67230.1(300)-AT1G67230.1(319)/	Intra-Protein	33	1	14.5	21.5	1	1	1	1	2	2	NuXL_cross-linked_spectra.csv	IKDLALR(2)-SIETKAR(5)	IKDLALR-SIETKAR	AT1G67230.1(300)-AT1G67230.1(319)	AT1G67230	AT1G67230	AT1G67230-AT1G67230
E20240819_02.107018.107018.4.2.dta	4	3248.72	QFGIGGALPPKKDLSR(12)-LKVPPALNQFTK(2)	Cross-Linked	PhoX_C	3248.72		1	0.999696	-0.004005	-1.23279	AT2G47610.1(41)-AT2G47610.1(67)/AT2G47610.1(41)-AT3G62870.1(66)/AT3G62870.1(40)-AT2G47610.1(67)/AT3G62870.1(40)-AT3G62870.1(66)/	Intra-Protein	25	1	15.5	13.5	1	1	0.533333	0.727273	0	0	NuXL_cross-linked_spectra.csv	LKVPPALNQFTK(2)-QFGIGGALPPKKDLSR(12)	LKVPPALNQFTK-QFGIGGALPPKKDLSR	AT2G47610.1(41)-AT2G47610.1(67)	AT2G47610	AT2G47610	AT2G47610-AT2G47610
E20240816_16.29673.29673.4.0.dta	4	2274.27	TIAVKPKTAAAK(7)-AKAKPVPR(2)	Cross-Linked	PhoX_C	2274.27		1	0.999696	-0.002201	-0.967782	AT1G06760.1(179)-AT1G06760.1(191)/	Intra-Protein	19	1	19	12	1	1	0.727273	0.714286	0	0	NuXL_cross-linked_spectra.csv	AKAKPVPR(2)-TIAVKPKTAAAK(7)	AKAKPVPR-TIAVKPKTAAAK	AT1G06760.1(179)-AT1G06760.1(191)	AT1G06760	AT1G06760	AT1G06760-AT1G06760
E20240816_07.39820.39820.3.1.dta	3	1989.94	LSKDEIEK(3)-KATSVGEK(1)	Cross-Linked	PhoX_C	1989.94		1	0.999696	-0.00334	-1.67844	AT3G09440.1(518)-AT3G09440.1(192)/AT3G09440.1(518)-AT5G02490.1(192)/AT3G09440.1(518)-AT5G02500.1(192)/AT5G02500.1(518)-AT3G09440.1(192)/AT5G02500.1(518)-AT5G02490.1(192)/AT5G02500.1(518)-AT5G02500.1(192)/	Intra-Protein	13	1	19.5	13.5	1	1	1	1	1	1	NuXL_cross-linked_spectra.csv	KATSVGEK(1)-LSKDEIEK(3)	KATSVGEK-LSKDEIEK	AT3G09440.1(518)-AT3G09440.1(192)	AT3G09440	AT3G09440	AT3G09440-AT3G09440
E20241005_04.27352.27352.3.0.dta	3	1999.02	AEKVAEEK(3)-KQLTKLR(5)	Cross-Linked	PhoX_C	1999.03		1	0.999696	-0.004692	-2.34714	AT3G07110.1(188)-AT3G24830.1(181)/AT3G24830.1(188)-AT3G24830.1(181)/AT5G48760.1(188)-AT3G24830.1(181)/	Intra-Protein	41	1	17.5	11.5	1	1	0.857143	1	0	1	NuXL_cross-linked_spectra.csv	AEKVAEEK(3)-KQLTKLR(5)	AEKVAEEK-KQLTKLR	AT3G24830.1(188)-AT3G24830.1(181)	AT3G24830	AT3G24830	AT3G24830-AT3G24830
E20241004_05.76922.76922.3.0.dta	3	3119.36	KLDENGNGLNTNGGGTIGPTR(1)-MDMMKK(5)	Cross-Linked	PhoX_C	3119.36	Acetyl[ProteinN-term](24)	1	0.999696	-0.001181	-0.378603	AT3G15010.1(8)-AT3G15010.1(5)/	Intra-Protein	34	1	23	12	1	1	0.75	1	0	1	NuXL_cross-linked_spectra.csv	KLDENGNGLNTNGGGTIGPTR(1)-MDMMKK(5)	KLDENGNGLNTNGGGTIGPTR-MDMMKK	AT3G15010.1(8)-AT3G15010.1(5)	AT3G15010	AT3G15010	AT3G15010-AT3G15010
E20241007_10.100081.100081.4.2.dta	4	3399.78	LINAGKIDSHELITMK(6)-LHFQPVGLGKIAK(10)	Cross-Linked	PhoX_C	3399.79		1	0.999696	-0.008756	-2.57545	AT5G64670.1(150)-AT5G64670.1(141)/	Intra-Protein	53	1	14.5	20.5	1	1	0.666667	0.75	0	0	NuXL_cross-linked_spectra.csv	LHFQPVGLGKIAK(10)-LINAGKIDSHELITMK(6)	LHFQPVGLGKIAK-LINAGKIDSHELITMK	AT5G64670.1(150)-AT5G64670.1(141)	AT5G64670	AT5G64670	AT5G64670-AT5G64670
E20240804_07.92077.92077.3.0.dta	3	2277.17	KGPLVVYGTEGSK(1)-IVKAFR(3)	Cross-Linked	PhoX_C	2277.17		1	0.999696	-0.002022	-0.887945	AT3G09630.1(210)-AT3G09630.1(225)/AT3G09630.1(210)-AT5G02870.1(226)/	Intra-Protein	6	1	30.5	16.5	1	1	0.916667	1	0	2	NuXL_cross-linked_spectra.csv	IVKAFR(3)-KGPLVVYGTEGSK(1)	IVKAFR-KGPLVVYGTEGSK	AT3G09630.1(210)-AT3G09630.1(225)	AT3G09630	AT3G09630	AT3G09630-AT3G09630
E20241008_02.74932.74932.4.0.dta	4	2376.25	KYQKSTELLIR(4)-KLPFQR(1)	Cross-Linked	PhoX_C	2376.25		1	0.999696	-0.001844	-0.776013	AT1G09200.1(57)-AT1G09200.1(65)/AT1G09200.1(57)-AT1G13370.1(65)/AT1G09200.1(57)-AT1G19890.1(66)/AT1G09200.1(57)-AT1G75600.1(65)/AT1G09200.1(57)-AT3G27360.1(65)/AT1G09200.1(57)-AT4G40030.1(65)/AT1G09200.1(57)-AT4G40040.1(65)/AT1G09200.1(57)-AT5G10390.1(65)/AT1G09200.1(57)-AT5G10400.1(65)/AT1G09200.1(57)-AT5G10980.1(65)/AT1G09200.1(57)-AT5G12910.1(60)/AT1G09200.1(57)-AT5G65350.1(65)/AT1G09200.1(57)-AT5G65360.1(65)/AT1G75600.1(57)-AT1G09200.1(65)/AT1G75600.1(57)-AT1G13370.1(65)/AT1G75600.1(57)-AT1G19890.1(66)/AT1G75600.1(57)-AT1G75600.1(65)/AT1G75600.1(57)-AT3G27360.1(65)/AT1G75600.1(57)-AT4G40030.1(65)/AT1G75600.1(57)-AT4G40040.1(65)/AT1G75600.1(57)-AT5G10390.1(65)/AT1G75600.1(57)-AT5G10400.1(65)/AT1G75600.1(57)-AT5G10980.1(65)/AT1G75600.1(57)-AT5G12910.1(60)/AT1G75600.1(57)-AT5G65350.1(65)/AT1G75600.1(57)-AT5G65360.1(65)/AT3G27360.1(57)-AT1G09200.1(65)/AT3G27360.1(57)-AT1G13370.1(65)/AT3G27360.1(57)-AT1G19890.1(66)/AT3G27360.1(57)-AT1G75600.1(65)/AT3G27360.1(57)-AT3G27360.1(65)/AT3G27360.1(57)-AT4G40030.1(65)/AT3G27360.1(57)-AT4G40040.1(65)/AT3G27360.1(57)-AT5G10390.1(65)/AT3G27360.1(57)-AT5G10400.1(65)/AT3G27360.1(57)-AT5G10980.1(65)/AT3G27360.1(57)-AT5G12910.1(60)/AT3G27360.1(57)-AT5G65350.1(65)/AT3G27360.1(57)-AT5G65360.1(65)/AT4G40030.1(57)-AT1G09200.1(65)/AT4G40030.1(57)-AT1G13370.1(65)/AT4G40030.1(57)-AT1G19890.1(66)/AT4G40030.1(57)-AT1G75600.1(65)/AT4G40030.1(57)-AT3G27360.1(65)/AT4G40030.1(57)-AT4G40030.1(65)/AT4G40030.1(57)-AT4G40040.1(65)/AT4G40030.1(57)-AT5G10390.1(65)/AT4G40030.1(57)-AT5G10400.1(65)/AT4G40030.1(57)-AT5G10980.1(65)/AT4G40030.1(57)-AT5G12910.1(60)/AT4G40030.1(57)-AT5G65350.1(65)/AT4G40030.1(57)-AT5G65360.1(65)/AT4G40040.1(57)-AT1G09200.1(65)/AT4G40040.1(57)-AT1G13370.1(65)/AT4G40040.1(57)-AT1G19890.1(66)/AT4G40040.1(57)-AT1G75600.1(65)/AT4G40040.1(57)-AT3G27360.1(65)/AT4G40040.1(57)-AT4G40030.1(65)/AT4G40040.1(57)-AT4G40040.1(65)/AT4G40040.1(57)-AT5G10390.1(65)/AT4G40040.1(57)-AT5G10400.1(65)/AT4G40040.1(57)-AT5G10980.1(65)/AT4G40040.1(57)-AT5G12910.1(60)/AT4G40040.1(57)-AT5G65350.1(65)/AT4G40040.1(57)-AT5G65360.1(65)/AT5G10390.1(57)-AT5G10390.1(65)/AT5G10400.1(57)-AT5G10400.1(65)/AT5G10980.1(57)-AT5G10980.1(65)/AT5G65350.1(57)-AT5G65350.1(65)/AT5G65360.1(57)-AT5G65360.1(65)/	Intra-Protein	54	1	30	14	1	1	1	1	1	0	NuXL_cross-linked_spectra.csv	KLPFQR(1)-KYQKSTELLIR(4)	KLPFQR-KYQKSTELLIR	AT1G09200.1(57)-AT1G09200.1(65)	AT1G09200	AT1G09200	AT1G09200-AT1G09200
E20241008_08.85944.85944.3.0.dta	3	2769.47	PWVSLPKGKGIK(9)-LGNVYTIGKGTK(9)	Cross-Linked	PhoX_C	2769.47		1	0.999696	-0.001223	-0.4416	AT2G17360.1(242)-AT2G17360.1(230)/AT2G17360.1(242)-AT5G07090.1(230)/AT2G17360.1(242)-AT5G58420.1(230)/AT5G07090.1(242)-AT2G17360.1(230)/AT5G07090.1(242)-AT5G07090.1(230)/AT5G07090.1(242)-AT5G58420.1(230)/AT5G58420.1(242)-AT2G17360.1(230)/AT5G58420.1(242)-AT5G07090.1(230)/AT5G58420.1(242)-AT5G58420.1(230)/	Intra-Protein	59	1	13	22	1	1	0.727273	0.727273	0	0	NuXL_cross-linked_spectra.csv	LGNVYTIGKGTK(9)-PWVSLPKGKGIK(9)	LGNVYTIGKGTK-PWVSLPKGKGIK	AT2G17360.1(242)-AT2G17360.1(230)	AT2G17360	AT2G17360	AT2G17360-AT2G17360
E20241008_04.60558.60558.4.2.dta	4	2429.22	THAVATYFPKQK(10)-KSLLGSPK(1)	Cross-Linked	PhoX_C	2429.23		1	0.999696	-0.002906	-1.19627	AT5G23575.1(170)-AT5G23575.1(177)/	Intra-Protein	56	1	13.5	7.5	1	1	0.727273	0.714286	0	0	NuXL_cross-linked_spectra.csv	KSLLGSPK(1)-THAVATYFPKQK(10)	KSLLGSPK-THAVATYFPKQK	AT5G23575.1(170)-AT5G23575.1(177)	AT5G23575	AT5G23575	AT5G23575-AT5G23575
E20241005_08.48762.48762.3.0.dta	3	2090.98	VQASKDLLK(5)-FKDGEER(2)	Cross-Linked	PhoX_C	2090.98		1	0.999696	-0.00387	-1.85081	AT1G11660.1(664)-AT1G11660.1(654)/	Intra-Protein	44	1	17	10	1	1	0.875	1	0	1	NuXL_cross-linked_spectra.csv	FKDGEER(2)-VQASKDLLK(5)	FKDGEER-VQASKDLLK	AT1G11660.1(664)-AT1G11660.1(654)	AT1G11660	AT1G11660	AT1G11660-AT1G11660
E20241005_02.12751.12751.4.0.dta	4	1784.87	KKDEIER(2)-VAKANR(3)	Cross-Linked	PhoX_C	1784.87		1	0.999696	-0.00242	-1.35584	AT2G37270.1(196)-AT2G37270.1(204)/AT2G37270.1(196)-AT3G11940.1(204)/AT3G11940.1(196)-AT2G37270.1(204)/AT3G11940.1(196)-AT3G11940.1(204)/	Intra-Protein	39	1	15.5	15.5	1	1	1	1	2	0	NuXL_cross-linked_spectra.csv	KKDEIER(2)-VAKANR(3)	KKDEIER-VAKANR	AT2G37270.1(196)-AT2G37270.1(204)	AT2G37270	AT2G37270	AT2G37270-AT2G37270
E20241008_05.99715.99715.4.1.dta	4	3344.62	SNGFQVASTHKPCTK(11)-QGKSFILNQLLGR(3)	Cross-Linked	PhoX_C	3344.62	Carbamidomethyl[C](13)	1	0.999696	-0.002583	-0.772284	AT5G46070.1(104)-AT5G46070.1(83)/	Intra-Protein	57	1	11	12	1	1	0.5	0.833333	0	0	NuXL_cross-linked_spectra.csv	QGKSFILNQLLGR(3)-SNGFQVASTHKPCTK(11)	QGKSFILNQLLGR-SNGFQVASTHKPCTK	AT5G46070.1(104)-AT5G46070.1(83)	AT5G46070	AT5G46070	AT5G46070-AT5G46070
E20241005_05.31441.31441.4.0.dta	4	2251.07	VGHKVLEDGQK(4)-EKDVVSR(2)	Cross-Linked	PhoX_C	2251.08		1	0.999696	-0.002739	-1.21675	AT5G54600.1(154)-AT5G54600.1(145)/	Intra-Protein	42	1	33	23	1	1	1	1	2	0	NuXL_cross-linked_spectra.csv	EKDVVSR(2)-VGHKVLEDGQK(4)	EKDVVSR-VGHKVLEDGQK	AT5G54600.1(154)-AT5G54600.1(145)	AT5G54600	AT5G54600	AT5G54600-AT5G54600
E20241004_08.60254.60254.3.0.dta	3	2339.11	GAKVVIDSNTGR(3)-SKGYGFVR(2)	Cross-Linked	PhoX_C	2339.12		1	0.999696	-0.003252	-1.39027	AT1G49600.1(244)-AT1G47490.1(239)/AT1G49600.1(244)-AT1G47500.1(241)/AT1G49600.1(244)-AT1G49600.1(255)/AT1G49600.1(244)-AT3G19130.1(244)/AT1G49600.1(244)-AT4G27000.1(215)/AT1G49600.1(244)-AT5G54900.1(196)/	Intra-Protein	36	1	14.5	10.5	1	1	0.727273	0.857143	0	2	NuXL_cross-linked_spectra.csv	GAKVVIDSNTGR(3)-SKGYGFVR(2)	GAKVVIDSNTGR-SKGYGFVR	AT1G49600.1(244)-AT1G49600.1(255)	AT1G49600	AT1G49600	AT1G49600-AT1G49600
E20241005_03.27014.27014.3.0.dta	3	2657.25	KIRSEEAQEEAR(1)-IKSQIEER(2)	Cross-Linked	PhoX_C	2657.26		1	0.999696	-0.003244	-1.22081	AT1G13120.1(220)-AT1G13120.1(213)/	Intra-Protein	40	1	14	12	1	1	0.636364	0.857143	0	1	NuXL_cross-linked_spectra.csv	IKSQIEER(2)-KIRSEEAQEEAR(1)	IKSQIEER-KIRSEEAQEEAR	AT1G13120.1(220)-AT1G13120.1(213)	AT1G13120	AT1G13120	AT1G13120-AT1G13120
E20241007_04.25565.25565.4.0.dta	4	1917	GKQLGSGAAKK(2)-FLKAGK(3)	Cross-Linked	PhoX_C	1917		1	0.999696	-0.001079	-0.562859	AT4G27230.1(6)-AT1G54690.1(43)/AT4G27230.1(6)-AT4G27230.1(37)/AT4G27230.1(6)-AT5G54640.1(37)/	Intra-Protein	48	1	17.5	13.5	1	1	0.9	1	1	1	NuXL_cross-linked_spectra.csv	FLKAGK(3)-GKQLGSGAAKK(2)	FLKAGK-GKQLGSGAAKK	AT4G27230.1(6)-AT4G27230.1(37)	AT4G27230	AT4G27230	AT4G27230-AT4G27230
E20240815_07.39436.39436.3.0.dta	3	1901.91	AMGTKDVR(5)-VDVKLNK(4)	Cross-Linked	PhoX_C	1901.92		1	0.999696	-0.004169	-2.192	AT2G19740.1(51)-AT2G19740.1(58)/AT2G19740.1(51)-AT4G26230.1(58)/AT2G19740.1(51)-AT5G56710.1(58)/AT5G56710.1(51)-AT2G19740.1(58)/AT5G56710.1(51)-AT4G26230.1(58)/AT5G56710.1(51)-AT5G56710.1(58)/	Intra-Protein	10	1	14	16	1	1	1	1	1	0	NuXL_cross-linked_spectra.csv	AMGTKDVR(5)-VDVKLNK(4)	AMGTKDVR-VDVKLNK	AT2G19740.1(51)-AT2G19740.1(58)	AT2G19740	AT2G19740	AT2G19740-AT2G19740
E20240804_03.99574.99574.3.1.dta	3	2217.14	KPGVLVGDLK(1)-TMKATGFVK(3)	Cross-Linked	PhoX_C	2217.14		1	0.999696	-0.001801	-0.812308	AT1G01610.1(169)-AT1G01610.1(162)/AT4G00400.1(168)-AT1G01610.1(162)/	Intra-Protein	3	1	19.5	13.5	1	1	0.777778	0.875	1	2	NuXL_cross-linked_spectra.csv	KPGVLVGDLK(1)-TMKATGFVK(3)	KPGVLVGDLK-TMKATGFVK	AT1G01610.1(169)-AT1G01610.1(162)	AT1G01610	AT1G01610	AT1G01610-AT1G01610
E20240816_18.99355.99355.5.0.dta	5	2899.57	LVMGDLKVHPALKLIK(13)-SKDEPIVK(2)	Cross-Linked	PhoX_C	2899.58		1	0.999696	-0.004524	-1.56023	AT4G23620.1(234)-AT4G23620.1(239)/	Intra-Protein	21	1	27	15	1	1	0.8	0.857143	0	0	NuXL_cross-linked_spectra.csv	LVMGDLKVHPALKLIK(13)-SKDEPIVK(2)	LVMGDLKVHPALKLIK-SKDEPIVK	AT4G23620.1(234)-AT4G23620.1(239)	AT4G23620	AT4G23620	AT4G23620-AT4G23620
E20241008_10.96105.96105.5.0.dta	5	3636.81	RRYNSGAVPGFDPSTKFIR(16)-KMIINALNSGAK(1)	Cross-Linked	PhoX_C	3636.81		1	0.999696	-0.008936	-2.45709	AT5G03860.1(81)-AT5G03860.1(111)/	Intra-Protein	61	1	9	20	1	1	0.222222	0.818182	0	0	NuXL_cross-linked_spectra.csv	KMIINALNSGAK(1)-RRYNSGAVPGFDPSTKFIR(16)	KMIINALNSGAK-RRYNSGAVPGFDPSTKFIR	AT5G03860.1(81)-AT5G03860.1(111)	AT5G03860	AT5G03860	AT5G03860-AT5G03860
E20240804_02.34282.34282.4.0.dta	4	2267.19	KGKDSLAAQGKR(3)-VNIPKTK(5)	Cross-Linked	PhoX_C	2267.19		1	0.999696	-0.001139	-0.502384	AT3G23390.1(32)-AT3G23390.1(6)/AT3G23390.1(32)-AT4G14320.1(6)/AT4G14320.1(32)-AT3G23390.1(6)/AT4G14320.1(32)-AT4G14320.1(6)/	Intra-Protein	2	1	14	15	1	1	0.818182	0.833333	1	0	NuXL_cross-linked_spectra.csv	KGKDSLAAQGKR(3)-VNIPKTK(5)	KGKDSLAAQGKR-VNIPKTK	AT3G23390.1(32)-AT3G23390.1(6)	AT3G23390	AT3G23390	AT3G23390-AT3G23390
E20240804_06.106233.106233.4.1.dta	4	2884.33	DWYDVKAPGSFTNR(6)-KAVDPFSKK(8)	Cross-Linked	PhoX_C	2884.33		1	0.999696	-0.001579	-0.54744	AT4G34670.1(33)-AT3G04840.1(26)/AT4G34670.1(33)-AT4G34670.1(26)/	Intra-Protein	5	1	15.5	7.5	1	1	0.615385	0.625	0	0	NuXL_cross-linked_spectra.csv	DWYDVKAPGSFTNR(6)-KAVDPFSKK(8)	DWYDVKAPGSFTNR-KAVDPFSKK	AT4G34670.1(33)-AT4G34670.1(26)	AT4G34670	AT4G34670	AT4G34670-AT4G34670
E20241004_03.51749.51749.3.0.dta	3	3480.61	IMNDKDEESKMVMPGDRVK(10)-TTDVTGKVTK(7)	Cross-Linked	PhoX_C	3480.61		1	0.999696	-0.001526	-0.438429	AT4G20360.1(431)-AT4G20360.1(418)/	Intra-Protein	32	1	27.5	17.5	1	1	0.833333	0.777778	0	1	NuXL_cross-linked_spectra.csv	IMNDKDEESKMVMPGDRVK(10)-TTDVTGKVTK(7)	IMNDKDEESKMVMPGDRVK-TTDVTGKVTK	AT4G20360.1(431)-AT4G20360.1(418)	AT4G20360	AT4G20360	AT4G20360-AT4G20360
E20241005_07.72369.72369.3.0.dta	3	2654.19	STPAESSDSKSK(10)-KDFSTAILER(1)	Cross-Linked	PhoX_C	2654.19	Acetyl[ProteinN-term](0)	1	0.999696	0.002717	1.02367	AT3G09840.1(11)-AT3G09840.1(14)/AT3G09840.1(11)-AT5G03340.1(14)/	Intra-Protein	43	1	35.5	21.5	1	1	1	1	0	1	NuXL_cross-linked_spectra.csv	KDFSTAILER(1)-STPAESSDSKSK(10)	KDFSTAILER-STPAESSDSKSK	AT3G09840.1(11)-AT3G09840.1(14)	AT3G09840	AT3G09840	AT3G09840-AT3G09840
E20240816_18.26456.26456.5.0.dta	5	2064.04	TGKPVGRPR(3)-KPMKPMR(4)	Cross-Linked	PhoX_C	2064.04		1	0.999696	-0.001801	-0.872561	AT1G48620.1(371)-AT1G48620.1(361)/	Intra-Protein	21	1	19.5	27.5	1	1	0.75	1	1	1	NuXL_cross-linked_spectra.csv	KPMKPMR(4)-TGKPVGRPR(3)	KPMKPMR-TGKPVGRPR	AT1G48620.1(371)-AT1G48620.1(361)	AT1G48620	AT1G48620	AT1G48620-AT1G48620
E20241005_08.64598.64598.4.0.dta	4	3487.58	VGANKFPERQPIGTSAQTDK(5)-MEGKEEDVR(4)	Cross-Linked	PhoX_C	3487.58	Acetyl[ProteinN-term](23)	1	0.999696	-0.008194	-2.34948	AT1G01620.1(14)-AT1G01620.1(4)/AT1G01620.1(14)-AT2G45960.1(4)/AT1G01620.1(14)-AT3G61430.1(4)/AT1G01620.1(14)-AT4G00430.1(4)/	Intra-Protein	44	1	22	11	1	1	0.684211	0.875	0	1	NuXL_cross-linked_spectra.csv	MEGKEEDVR(4)-VGANKFPERQPIGTSAQTDK(5)	MEGKEEDVR-VGANKFPERQPIGTSAQTDK	AT1G01620.1(14)-AT1G01620.1(4)	AT1G01620	AT1G01620	AT1G01620-AT1G01620
E20241005_05.44674.44674.3.0.dta	3	2650.2	YSAEGENEDAKK(11)-AKANSLAQLGK(2)	Cross-Linked	PhoX_C	2650.2		1	0.999696	-0.004426	-1.67006	AT2G01140.1(381)-AT2G01140.1(361)/AT2G01140.1(381)-AT2G21330.1(369)/AT2G01140.1(381)-AT4G38970.1(368)/	Intra-Protein	42	1	19.5	14.5	1	1	0.727273	0.9	0	0	NuXL_cross-linked_spectra.csv	AKANSLAQLGK(2)-YSAEGENEDAKK(11)	AKANSLAQLGK-YSAEGENEDAKK	AT2G01140.1(381)-AT2G01140.1(361)	AT2G01140	AT2G01140	AT2G01140-AT2G01140
E20240816_21.100500.100500.3.1.dta	3	2709.39	KNPLKNLNVMLK(5)-AKMVNADLAR(2)	Cross-Linked	PhoX_C	2709.4		1	0.999696	-0.00312	-1.15155	AT3G09630.1(326)-AT3G09630.1(289)/AT3G09630.1(326)-AT5G02870.1(290)/	Intra-Protein	23	1	20	9	1	1	0.818182	0.888889	1	0	NuXL_cross-linked_spectra.csv	AKMVNADLAR(2)-KNPLKNLNVMLK(5)	AKMVNADLAR-KNPLKNLNVMLK	AT3G09630.1(326)-AT3G09630.1(289)	AT3G09630	AT3G09630	AT3G09630-AT3G09630
E20240815_05.61065.61065.4.0.dta	4	3193.47	MKFNVANPTTGCQK(1)-KLEIDDDQKLR(1)	Cross-Linked	PhoX_C	3193.47	Carbamidomethyl[C](12);Oxidation[M](1)	1	0.999696	-0.0037	-1.15861	AT4G31700.1(1)-AT4G31700.1(15)/AT4G31700.1(1)-AT5G10360.1(15)/AT5G10360.1(1)-AT4G31700.1(15)/AT5G10360.1(1)-AT5G10360.1(15)/	Intra-Protein	9	1	21	13	1	1	0.769231	0.7	0	1	NuXL_cross-linked_spectra.csv	KLEIDDDQKLR(1)-MKFNVANPTTGCQK(1)	KLEIDDDQKLR-MKFNVANPTTGCQK	AT4G31700.1(1)-AT4G31700.1(15)	AT4G31700	AT4G31700	AT4G31700-AT4G31700
E20241007_04.36508.36508.4.0.dta	4	2090.07	HAVVVKVMGR(6)-NVKGPVR(3)	Cross-Linked	PhoX_C	2090.07	Oxidation[M](8)	1	0.999696	-0.002406	-1.15116	AT3G10090.1(12)-AT3G10090.1(42)/AT3G10090.1(12)-AT5G03850.1(42)/AT3G10090.1(12)-AT5G64140.1(42)/AT5G03850.1(12)-AT3G10090.1(42)/AT5G03850.1(12)-AT5G03850.1(42)/AT5G03850.1(12)-AT5G64140.1(42)/AT5G64140.1(12)-AT3G10090.1(42)/AT5G64140.1(12)-AT5G03850.1(42)/AT5G64140.1(12)-AT5G64140.1(42)/	Intra-Protein	48	1	11.5	7.5	1	1	0.777778	0.666667	1	0	NuXL_cross-linked_spectra.csv	HAVVVKVMGR(6)-NVKGPVR(3)	HAVVVKVMGR-NVKGPVR	AT3G10090.1(12)-AT3G10090.1(42)	AT3G10090	AT3G10090	AT3G10090-AT3G10090
E20241004_10.92833.92833.3.0.dta	3	3493.73	KIFVGGLPPTLTDEEFR(1)-RALPKDANPGGGGR(5)	Cross-Linked	PhoX_C	3493.73		1	0.999696	-0.001192	-0.341183	AT4G14300.1(111)-AT4G14300.1(188)/	Intra-Protein	38	1	15	16	1	1	0.625	0.538462	0	1	NuXL_cross-linked_spectra.csv	KIFVGGLPPTLTDEEFR(1)-RALPKDANPGGGGR(5)	KIFVGGLPPTLTDEEFR-RALPKDANPGGGGR	AT4G14300.1(111)-AT4G14300.1(188)	AT4G14300	AT4G14300	AT4G14300-AT4G14300
E20241004_02.62405.62405.3.0.dta	3	2538.26	FIYDEEKALEKTR(11)-KVLAEK(1)	Cross-Linked	PhoX_C	2538.25		1	0.999696	0.00423	1.6665	AT1G42960.1(125)-AT1G42960.1(128)/	Intra-Protein	31	1	45.5	15.5	1	1	0.916667	1	2	0	NuXL_cross-linked_spectra.csv	FIYDEEKALEKTR(11)-KVLAEK(1)	FIYDEEKALEKTR-KVLAEK	AT1G42960.1(125)-AT1G42960.1(128)	AT1G42960	AT1G42960	AT1G42960-AT1G42960
E20241005_02.58003.58003.3.0.dta	3	2829.32	EVQGKDEVVAEK(5)-ALESQIDEKTR(9)	Cross-Linked	PhoX_C	2829.32		1	0.999696	-0.002495	-0.881838	AT4G31340.1(67)-AT4G31340.1(60)/	Intra-Protein	39	1	17	15	1	1	0.727273	0.8	0	0	NuXL_cross-linked_spectra.csv	ALESQIDEKTR(9)-EVQGKDEVVAEK(5)	ALESQIDEKTR-EVQGKDEVVAEK	AT4G31340.1(67)-AT4G31340.1(60)	AT4G31340	AT4G31340	AT4G31340-AT4G31340
E20240816_17.50808.50808.4.0.dta	4	2903.4	MVNHFVQEFKRK(10)-SKKDITGNPR(2)	Cross-Linked	PhoX_C	2903.4	Oxidation[M](1)	1	0.999696	-0.003296	-1.13522	AT1G56410.1(252)-AT5G02500.1(256)/AT3G09440.1(252)-AT5G02500.1(256)/AT3G12580.1(252)-AT5G02500.1(256)/AT5G02490.1(252)-AT5G02500.1(256)/AT5G02500.1(252)-AT5G02500.1(256)/	Intra-Protein	20	1	21	12	1	1	0.727273	0.777778	0	0	NuXL_cross-linked_spectra.csv	MVNHFVQEFKRK(10)-SKKDITGNPR(2)	MVNHFVQEFKRK-SKKDITGNPR	AT5G02500.1(252)-AT5G02500.1(256)	AT5G02500	AT5G02500	AT5G02500-AT5G02500
E20240804_03.75285.75285.3.0.dta	3	3546.84	LAKGPGGDVAPVAAPAPAATPAPTAAVPK(3)-AKNKASR(2)	Cross-Linked	PhoX_C	3546.85		1	0.999696	-0.004708	-1.32738	AT1G02780.1(183)-AT1G02780.1(165)/AT1G02780.1(183)-AT4G02230.1(165)/	Intra-Protein	3	1	42	9	1	1	0.607143	0.833333	0	1	NuXL_cross-linked_spectra.csv	AKNKASR(2)-LAKGPGGDVAPVAAPAPAATPAPTAAVPK(3)	AKNKASR-LAKGPGGDVAPVAAPAPAATPAPTAAVPK	AT1G02780.1(183)-AT1G02780.1(165)	AT1G02780	AT1G02780	AT1G02780-AT1G02780
E20240815_05.9636.9636.4.0.dta	4	1798.92	KSTGGKAPR(1)-KQLATK(1)	Cross-Linked	PhoX_C	1798.92		1	0.999696	-0.002345	-1.30356	AT1G09200.1(10)-AT1G09200.1(19)/AT1G09200.1(10)-AT3G27360.1(19)/AT1G09200.1(10)-AT4G40030.1(19)/AT1G09200.1(10)-AT4G40040.1(19)/AT1G09200.1(10)-AT5G10390.1(19)/AT1G09200.1(10)-AT5G10400.1(19)/AT1G09200.1(10)-AT5G10980.1(19)/AT1G09200.1(10)-AT5G65360.1(19)/AT3G27360.1(10)-AT1G09200.1(19)/AT3G27360.1(10)-AT3G27360.1(19)/AT3G27360.1(10)-AT4G40030.1(19)/AT3G27360.1(10)-AT4G40040.1(19)/AT3G27360.1(10)-AT5G10390.1(19)/AT3G27360.1(10)-AT5G10400.1(19)/AT3G27360.1(10)-AT5G10980.1(19)/AT3G27360.1(10)-AT5G65360.1(19)/AT4G40030.1(10)-AT1G09200.1(19)/AT4G40030.1(10)-AT3G27360.1(19)/AT4G40030.1(10)-AT4G40030.1(19)/AT4G40030.1(10)-AT4G40040.1(19)/AT4G40030.1(10)-AT5G10390.1(19)/AT4G40030.1(10)-AT5G10400.1(19)/AT4G40030.1(10)-AT5G10980.1(19)/AT4G40030.1(10)-AT5G65360.1(19)/AT4G40040.1(10)-AT1G09200.1(19)/AT4G40040.1(10)-AT3G27360.1(19)/AT4G40040.1(10)-AT4G40030.1(19)/AT4G40040.1(10)-AT4G40040.1(19)/AT4G40040.1(10)-AT5G10390.1(19)/AT4G40040.1(10)-AT5G10400.1(19)/AT4G40040.1(10)-AT5G10980.1(19)/AT4G40040.1(10)-AT5G65360.1(19)/AT5G10390.1(10)-AT1G09200.1(19)/AT5G10390.1(10)-AT3G27360.1(19)/AT5G10390.1(10)-AT4G40030.1(19)/AT5G10390.1(10)-AT4G40040.1(19)/AT5G10390.1(10)-AT5G10390.1(19)/AT5G10390.1(10)-AT5G10400.1(19)/AT5G10390.1(10)-AT5G10980.1(19)/AT5G10390.1(10)-AT5G65360.1(19)/AT5G10400.1(10)-AT1G09200.1(19)/AT5G10400.1(10)-AT3G27360.1(19)/AT5G10400.1(10)-AT4G40030.1(19)/AT5G10400.1(10)-AT4G40040.1(19)/AT5G10400.1(10)-AT5G10390.1(19)/AT5G10400.1(10)-AT5G10400.1(19)/AT5G10400.1(10)-AT5G10980.1(19)/AT5G10400.1(10)-AT5G65360.1(19)/AT5G10980.1(10)-AT1G09200.1(19)/AT5G10980.1(10)-AT3G27360.1(19)/AT5G10980.1(10)-AT4G40030.1(19)/AT5G10980.1(10)-AT4G40040.1(19)/AT5G10980.1(10)-AT5G10390.1(19)/AT5G10980.1(10)-AT5G10400.1(19)/AT5G10980.1(10)-AT5G10980.1(19)/AT5G10980.1(10)-AT5G65360.1(19)/AT5G65360.1(10)-AT1G09200.1(19)/AT5G65360.1(10)-AT3G27360.1(19)/AT5G65360.1(10)-AT4G40030.1(19)/AT5G65360.1(10)-AT4G40040.1(19)/AT5G65360.1(10)-AT5G10390.1(19)/AT5G65360.1(10)-AT5G10400.1(19)/AT5G65360.1(10)-AT5G10980.1(19)/AT5G65360.1(10)-AT5G65360.1(19)/	Intra-Protein	9	1	11.5	14.5	1	1	0.875	1	2	1	NuXL_cross-linked_spectra.csv	KQLATK(1)-KSTGGKAPR(1)	KQLATK-KSTGGKAPR	AT1G09200.1(10)-AT1G09200.1(19)	AT1G09200	AT1G09200	AT1G09200-AT1G09200
E20240819_08.92229.92229.4.0.dta	4	3121.7	SIAQVLTVISQKQK(12)-VAKVTGGAPNKLSK(3)	Cross-Linked	PhoX_C	3121.7		1	0.999696	0.000669	0.214306	AT2G39390.1(64)-AT2G39390.1(35)/AT2G39390.1(64)-AT3G09500.1(35)/AT2G39390.1(64)-AT3G55170.1(35)/AT2G39390.1(64)-AT5G02610.1(35)/AT5G02610.1(64)-AT2G39390.1(35)/AT5G02610.1(64)-AT3G09500.1(35)/AT5G02610.1(64)-AT3G55170.1(35)/AT5G02610.1(64)-AT5G02610.1(35)/	Intra-Protein	30	1	24	7	1	1	0.692308	0.461538	0	0	NuXL_cross-linked_spectra.csv	SIAQVLTVISQKQK(12)-VAKVTGGAPNKLSK(3)	SIAQVLTVISQKQK-VAKVTGGAPNKLSK	AT2G39390.1(64)-AT2G39390.1(35)	AT2G39390	AT2G39390	AT2G39390-AT2G39390
E20240815_03.59588.59588.3.0.dta	3	1895.96	AKSPVEVK(2)-NKGVTIR(2)	Cross-Linked	PhoX_C	1895.96	Acetyl[ProteinN-term](0)	1	0.999696	-0.00084	-0.443047	AT2G35820.1(3)-AT2G35820.1(176)/	Intra-Protein	7	1	36	21	1	1	1	1	3	2	NuXL_cross-linked_spectra.csv	AKSPVEVK(2)-NKGVTIR(2)	AKSPVEVK-NKGVTIR	AT2G35820.1(3)-AT2G35820.1(176)	AT2G35820	AT2G35820	AT2G35820-AT2G35820
E20241007_10.57827.57827.3.0.dta	3	1995.14	ITELLKVGK(6)-ALKVAKR(3)	Cross-Linked	PhoX_C	1995.14		1	0.999696	-0.003379	-1.69362	AT2G37600.1(65)-AT2G37600.1(74)/AT2G37600.1(65)-AT5G02450.1(70)/AT5G02450.1(61)-AT2G37600.1(74)/AT5G02450.1(61)-AT5G02450.1(70)/	Intra-Protein	53	1	15.5	6.5	1	1	1	0.666667	0	1	NuXL_cross-linked_spectra.csv	ALKVAKR(3)-ITELLKVGK(6)	ALKVAKR-ITELLKVGK	AT2G37600.1(65)-AT2G37600.1(74)	AT2G37600	AT2G37600	AT2G37600-AT2G37600
E20241008_10.103561.103561.4.5.dta	4	3262.67	LFMSKVNKAPLSLSR(5)-SNSNFNAVILKR(11)	Cross-Linked	PhoX_C	3262.68		1	0.999696	-0.006886	-2.11054	AT3G05590.1(56)-AT5G27850.1(50)/AT5G27850.1(56)-AT5G27850.1(50)/	Intra-Protein	61	1	10.5	25.5	1	1	0.571429	0.727273	0	0	NuXL_cross-linked_spectra.csv	LFMSKVNKAPLSLSR(5)-SNSNFNAVILKR(11)	LFMSKVNKAPLSLSR-SNSNFNAVILKR	AT5G27850.1(56)-AT5G27850.1(50)	AT5G27850	AT5G27850	AT5G27850-AT5G27850
E20241007_04.110005.110005.4.3.dta	4	3396.61	THFGGGKSSGFGLIYDTVESAK(7)-AEKAVTIR(3)	Cross-Linked	PhoX_C	3396.61	Acetyl[ProteinN-term](25)	1	0.999696	-0.007995	-2.35381	AT3G04920.1(70)-AT3G04920.1(4)/AT3G04920.1(70)-AT5G28060.1(4)/	Intra-Protein	48	1	23	6	1	1	0.47619	0.714286	1	0	NuXL_cross-linked_spectra.csv	AEKAVTIR(3)-THFGGGKSSGFGLIYDTVESAK(7)	AEKAVTIR-THFGGGKSSGFGLIYDTVESAK	AT3G04920.1(70)-AT3G04920.1(4)	AT3G04920	AT3G04920	AT3G04920-AT3G04920
E20240815_03.42810.42810.3.0.dta	3	1967.93	EGKVVQVYR(3)-GTYKGR(4)	Cross-Linked	PhoX_C	1967.94		1	0.999696	-0.00246	-1.25004	AT3G49910.1(68)-AT3G49910.1(63)/	Intra-Protein	7	1	21	14	1	1	1	1	0	2	NuXL_cross-linked_spectra.csv	EGKVVQVYR(3)-GTYKGR(4)	EGKVVQVYR-GTYKGR	AT3G49910.1(68)-AT3G49910.1(63)	AT3G49910	AT3G49910	AT3G49910-AT3G49910
E20240804_07.55901.55901.4.0.dta	4	2589.44	SAATPKPAAPVKKK(6)-LVASEKLVK(6)	Cross-Linked	PhoX_C	2589.44		1	0.999696	-0.001677	-0.64763	AT2G30620.1(138)-AT2G30620.1(118)/	Intra-Protein	6	1	18.5	16.5	1	1	0.769231	0.75	0	0	NuXL_cross-linked_spectra.csv	LVASEKLVK(6)-SAATPKPAAPVKKK(6)	LVASEKLVK-SAATPKPAAPVKKK	AT2G30620.1(138)-AT2G30620.1(118)	AT2G30620	AT2G30620	AT2G30620-AT2G30620
E20240816_21.95252.95252.3.2.dta	3	1865.94	KLLMFGR(1)-ATAKVFR(4)	Cross-Linked	PhoX_C	1865.95		1	0.999696	-0.004559	-2.44326	AT4G27430.1(1050)-AT4G27430.1(1046)/	Intra-Protein	23	1	16.5	17.5	1	1	1	1	1	2	NuXL_cross-linked_spectra.csv	ATAKVFR(4)-KLLMFGR(1)	ATAKVFR-KLLMFGR	AT4G27430.1(1050)-AT4G27430.1(1046)	AT4G27430	AT4G27430	AT4G27430-AT4G27430
E20241007_07.50860.50860.4.0.dta	4	2914.41	MVNHFVQEFKR(10)-KNKKDITGNPR(3)	Cross-Linked	PhoX_C	2914.42		1	0.999696	-0.00666	-2.28519	AT1G56410.1(252)-AT3G12580.1(256)/AT3G09440.1(252)-AT3G12580.1(256)/AT3G12580.1(252)-AT3G12580.1(256)/AT5G02490.1(252)-AT3G12580.1(256)/AT5G02500.1(252)-AT3G12580.1(256)/	Intra-Protein	50	1	10.5	12.5	1	1	0.6	0.9	0	1	NuXL_cross-linked_spectra.csv	KNKKDITGNPR(3)-MVNHFVQEFKR(10)	KNKKDITGNPR-MVNHFVQEFKR	AT3G12580.1(252)-AT3G12580.1(256)	AT3G12580	AT3G12580	AT3G12580-AT3G12580
E20241007_02.35156.35156.3.0.dta	3	2441.2	AFGGRKPPGAPK(6)-MESTGKVKK(6)	Cross-Linked	PhoX_C	2441.2	Acetyl[ProteinN-term](15)	1	0.999696	-0.001977	-0.809846	AT5G59870.1(15)-AT5G59870.1(6)/	Intra-Protein	46	1	14	16	1	1	0.636364	0.75	1	0	NuXL_cross-linked_spectra.csv	AFGGRKPPGAPK(6)-MESTGKVKK(6)	AFGGRKPPGAPK-MESTGKVKK	AT5G59870.1(15)-AT5G59870.1(6)	AT5G59870	AT5G59870	AT5G59870-AT5G59870
E20240804_06.69705.69705.3.0.dta	3	1670.9	IMLAKIK(5)-KAGVVR(1)	Cross-Linked	PhoX_C	1670.91	Oxidation[M](2)	1	0.999696	-0.001382	-0.827096	AT2G20450.1(114)-AT4G27090.1(117)/AT4G27090.1(114)-AT4G27090.1(117)/	Intra-Protein	5	1	32	12	1	1	1	1	1	2	NuXL_cross-linked_spectra.csv	IMLAKIK(5)-KAGVVR(1)	IMLAKIK-KAGVVR	AT4G27090.1(114)-AT4G27090.1(117)	AT4G27090	AT4G27090	AT4G27090-AT4G27090
E20241004_08.63868.63868.3.0.dta	3	3405.7	VLGKSISPVKADELTLKR(4)-GSDYASKETER(7)	Cross-Linked	PhoX_C	3405.69		1	0.999696	0.002931	0.860618	AT2G47470.1(337)-AT2G47470.1(326)/	Intra-Protein	36	1	12.5	7.5	1	1	0.588235	0.5	0	0	NuXL_cross-linked_spectra.csv	GSDYASKETER(7)-VLGKSISPVKADELTLKR(4)	GSDYASKETER-VLGKSISPVKADELTLKR	AT2G47470.1(337)-AT2G47470.1(326)	AT2G47470	AT2G47470	AT2G47470-AT2G47470
E20240819_04.52222.52222.5.0.dta	5	2218.15	QIKGKPYPK(3)-AKFKFPGR(2)	Cross-Linked	PhoX_C	2218.16		1	0.999696	-0.002464	-1.11083	AT1G14320.1(13)-AT1G14320.1(156)/AT1G14320.1(13)-AT1G26910.1(156)/AT1G14320.1(13)-AT1G66580.1(156)/AT1G26910.1(13)-AT1G14320.1(156)/AT1G26910.1(13)-AT1G26910.1(156)/AT1G26910.1(13)-AT1G66580.1(156)/AT1G66580.1(13)-AT1G14320.1(156)/AT1G66580.1(13)-AT1G26910.1(156)/AT1G66580.1(13)-AT1G66580.1(156)/	Intra-Protein	27	1	12	7	1	1	0.75	0.714286	0	0	NuXL_cross-linked_spectra.csv	AKFKFPGR(2)-QIKGKPYPK(3)	AKFKFPGR-QIKGKPYPK	AT1G14320.1(13)-AT1G14320.1(156)	AT1G14320	AT1G14320	AT1G14320-AT1G14320
E20240816_12.58297.58297.3.1.dta	3	2003.97	SYADPKIK(6)-AKLDLADK(2)	Cross-Linked	PhoX_C	2003.97		1	0.999696	-0.00124	-0.618771	AT4G27500.1(91)-AT4G27500.1(95)/	Intra-Protein	17	1	14.5	8.5	1	1	1	0.857143	0	0	NuXL_cross-linked_spectra.csv	AKLDLADK(2)-SYADPKIK(6)	AKLDLADK-SYADPKIK	AT4G27500.1(91)-AT4G27500.1(95)	AT4G27500	AT4G27500	AT4G27500-AT4G27500
E20240815_09.32516.32516.3.0.dta	3	2468.26	LRNLEGKDLGR(7)-LSGSSKGKPK(6)	Cross-Linked	PhoX_C	2468.27		1	0.999696	-0.004444	-1.80045	AT3G05060.1(400)-AT3G05060.1(410)/	Intra-Protein	12	1	20	15	1	1	0.8	0.666667	1	0	NuXL_cross-linked_spectra.csv	LRNLEGKDLGR(7)-LSGSSKGKPK(6)	LRNLEGKDLGR-LSGSSKGKPK	AT3G05060.1(400)-AT3G05060.1(410)	AT3G05060	AT3G05060	AT3G05060-AT3G05060
E20240815_05.56555.56555.3.1.dta	3	2992.42	KLDTETCAKVVQR(9)-NKNLGLEEYR(2)	Cross-Linked	PhoX_C	2992.42	Carbamidomethyl[C](7)	1	0.999696	-0.005756	-1.92352	AT5G04530.1(56)-AT5G04530.1(62)/	Intra-Protein	9	1	20.5	8.5	1	1	1	0.777778	0	0	NuXL_cross-linked_spectra.csv	KLDTETCAKVVQR(9)-NKNLGLEEYR(2)	KLDTETCAKVVQR-NKNLGLEEYR	AT5G04530.1(56)-AT5G04530.1(62)	AT5G04530	AT5G04530	AT5G04530-AT5G04530
E20241004_09.63447.63447.3.0.dta	3	2050.96	KMFPQGFK(1)-TADLPSKK(7)	Cross-Linked	PhoX_C	2050.97		1	0.999696	-0.005944	-2.89814	AT1G48130.1(192)-AT1G48130.1(206)/	Intra-Protein	37	1	24.5	30.5	1	1	1	1	1	2	NuXL_cross-linked_spectra.csv	KMFPQGFK(1)-TADLPSKK(7)	KMFPQGFK-TADLPSKK	AT1G48130.1(192)-AT1G48130.1(206)	AT1G48130	AT1G48130	AT1G48130-AT1G48130
E20241007_03.84514.84514.3.1.dta	3	2458.28	KLVPYQIVNK(1)-DGKPYIQVK(3)	Cross-Linked	PhoX_C	2458.28		1	0.999696	-0.001353	-0.550385	AT5G28540.1(119)-AT1G09080.1(146)/AT5G28540.1(119)-AT5G28540.1(131)/AT5G28540.1(119)-AT5G42020.1(131)/AT5G42020.1(119)-AT1G09080.1(146)/AT5G42020.1(119)-AT5G28540.1(131)/AT5G42020.1(119)-AT5G42020.1(131)/	Intra-Protein	47	1	13	11	1	1	0.777778	0.75	0	1	NuXL_cross-linked_spectra.csv	DGKPYIQVK(3)-KLVPYQIVNK(1)	DGKPYIQVK-KLVPYQIVNK	AT5G28540.1(119)-AT5G28540.1(131)	AT5G28540	AT5G28540	AT5G28540-AT5G28540
E20241007_08.104060.104060.4.1.dta	4	2952.54	SALGLKEQGPLFGFTK(6)-AVIPPGKNVR(7)	Cross-Linked	PhoX_C	2952.54		1	0.999695	-0.000456	-0.154443	AT1G44575.1(181)-AT1G44575.1(172)/	Intra-Protein	51	1	22	11	1	1	0.866667	0.666667	0	0	NuXL_cross-linked_spectra.csv	AVIPPGKNVR(7)-SALGLKEQGPLFGFTK(6)	AVIPPGKNVR-SALGLKEQGPLFGFTK	AT1G44575.1(181)-AT1G44575.1(172)	AT1G44575	AT1G44575	AT1G44575-AT1G44575
E20240816_22.58476.58476.5.0.dta	5	2623.29	YFHNKLKPSK(5)-FSGQKIYPGR(5)	Cross-Linked	PhoX_C	2623.29		1	0.999695	0.001104	0.420846	AT2G36620.1(45)-AT2G36620.1(14)/AT2G36620.1(45)-AT3G53020.1(14)/AT3G53020.1(45)-AT2G36620.1(14)/AT3G53020.1(45)-AT3G53020.1(14)/	Intra-Protein	24	1	16	15	1	1	0.666667	0.777778	1	0	NuXL_cross-linked_spectra.csv	FSGQKIYPGR(5)-YFHNKLKPSK(5)	FSGQKIYPGR-YFHNKLKPSK	AT2G36620.1(45)-AT2G36620.1(14)	AT2G36620	AT2G36620	AT2G36620-AT2G36620
E20241008_07.83863.83863.6.0.dta	6	4168.14	IFPRPTSGPLRPVVHGQTLKYNMK(20)-TGKGFTLEELK(3)	Cross-Linked	PhoX_C	4168.15		1	0.999695	-0.001223	-0.293416	AT3G49010.1(63)-AT3G49010.1(72)/AT5G23900.1(63)-AT3G49010.1(72)/	Intra-Protein	58	1	15	16	1	1	0.347826	0.9	0	0	NuXL_cross-linked_spectra.csv	IFPRPTSGPLRPVVHGQTLKYNMK(20)-TGKGFTLEELK(3)	IFPRPTSGPLRPVVHGQTLKYNMK-TGKGFTLEELK	AT3G49010.1(63)-AT3G49010.1(72)	AT3G49010	AT3G49010	AT3G49010-AT3G49010
E20240804_01.30864.30864.4.0.dta	4	1999.06	AKVTAAKPK(2)-SKSVAAVSK(2)	Cross-Linked	PhoX_C	1999.06		1	0.999695	-0.00398	-1.99093	AT2G30620.1(193)-AT2G30620.1(202)/	Intra-Protein	1	1	17	18	1	1	1	0.875	1	1	NuXL_cross-linked_spectra.csv	AKVTAAKPK(2)-SKSVAAVSK(2)	AKVTAAKPK-SKSVAAVSK	AT2G30620.1(193)-AT2G30620.1(202)	AT2G30620	AT2G30620	AT2G30620-AT2G30620
E20241004_09.38212.38212.4.3.dta	4	2003.03	SILKKEFSR(4)-VAKSGPK(3)	Cross-Linked	PhoX_C	2003.04		1	0.999695	-0.004363	-2.17819	AT4G29410.1(91)-AT4G29410.1(133)/	Intra-Protein	37	1	26	19	1	1	0.875	1	1	2	NuXL_cross-linked_spectra.csv	SILKKEFSR(4)-VAKSGPK(3)	SILKKEFSR-VAKSGPK	AT4G29410.1(91)-AT4G29410.1(133)	AT4G29410	AT4G29410	AT4G29410-AT4G29410
E20241008_05.87578.87578.3.0.dta	3	2391.41	LVASEKLVKVK(9)-LLLVNLKR(7)	Cross-Linked	PhoX_C	2391.41		1	0.999695	-0.001794	-0.750184	AT2G30620.1(121)-AT2G30620.1(111)/	Intra-Protein	57	1	24.5	13.5	1	1	1	1	0	0	NuXL_cross-linked_spectra.csv	LLLVNLKR(7)-LVASEKLVKVK(9)	LLLVNLKR-LVASEKLVKVK	AT2G30620.1(121)-AT2G30620.1(111)	AT2G30620	AT2G30620	AT2G30620-AT2G30620
E20241007_03.78052.78052.4.1.dta	4	2898.43	YLEDVIAHKQAIPFTR(9)-TAQAKNR(5)	Cross-Linked	PhoX_C	2898.43		1	0.999695	-0.00146	-0.503721	AT1G27400.1(55)-AT1G27400.1(74)/AT1G27400.1(55)-AT1G67430.1(74)/AT1G67430.1(55)-AT1G27400.1(74)/AT1G67430.1(55)-AT1G67430.1(74)/	Intra-Protein	47	1	28.5	7.5	1	1	0.8	0.833333	0	1	NuXL_cross-linked_spectra.csv	TAQAKNR(5)-YLEDVIAHKQAIPFTR(9)	TAQAKNR-YLEDVIAHKQAIPFTR	AT1G27400.1(55)-AT1G27400.1(74)	AT1G27400	AT1G27400	AT1G27400-AT1G27400
E20241008_08.108805.108805.5.0.dta	5	4411.25	IINSDEVQSVVNPIKDGSKR(19)-NPLKNLNVMFKLNPYAK(4)	Cross-Linked	PhoX_C	4411.25		1	0.999695	0.000466	0.105639	AT5G02870.1(317)-AT5G02870.1(327)/	Intra-Protein	59	1	15	22	1	1	0.315789	0.875	0	0	NuXL_cross-linked_spectra.csv	IINSDEVQSVVNPIKDGSKR(19)-NPLKNLNVMFKLNPYAK(4)	IINSDEVQSVVNPIKDGSKR-NPLKNLNVMFKLNPYAK	AT5G02870.1(317)-AT5G02870.1(327)	AT5G02870	AT5G02870	AT5G02870-AT5G02870
E20240804_07.57578.57578.4.0.dta	4	2028.07	ASFKIPSAR(4)-AKVTAKPK(2)	Cross-Linked	PhoX_C	2028.07		1	0.999695	-0.00112	-0.55225	AT2G30620.1(127)-AT2G30620.1(185)/	Intra-Protein	6	1	20	21	1	1	0.875	1	0	2	NuXL_cross-linked_spectra.csv	AKVTAKPK(2)-ASFKIPSAR(4)	AKVTAKPK-ASFKIPSAR	AT2G30620.1(127)-AT2G30620.1(185)	AT2G30620	AT2G30620	AT2G30620-AT2G30620
E20240815_07.61395.61395.4.1.dta	4	3702.87	KLIGATDPQKSEPGTIR(10)-LIGATDPQKSEPGTIR(9)	Cross-Linked	PhoX_C	3702.87		1	0.999695	-0.004925	-1.33005	AT4G11010.1(182)-AT4G11010.1(182)/AT4G11010.1(182)-AT4G23895.3(411)/AT4G11010.1(182)-AT4G23900.1(181)/AT4G23895.3(411)-AT4G11010.1(182)/AT4G23895.3(411)-AT4G23895.3(411)/AT4G23895.3(411)-AT4G23900.1(181)/AT4G23900.1(181)-AT4G11010.1(182)/AT4G23900.1(181)-AT4G23895.3(411)/AT4G23900.1(181)-AT4G23900.1(181)/	Intra-Protein	10	1	9	13	1	1	0.5625	0.6	0	0	NuXL_cross-linked_spectra.csv	KLIGATDPQKSEPGTIR(10)-LIGATDPQKSEPGTIR(9)	KLIGATDPQKSEPGTIR-LIGATDPQKSEPGTIR	AT4G11010.1(182)-AT4G11010.1(182)	AT4G11010	AT4G11010	AT4G11010-AT4G11010
E20241004_09.43598.43598.3.0.dta	3	2467.28	QVLAKATAVQR(5)-LGTTGQKNVR(7)	Cross-Linked	PhoX_C	2467.28		1	0.999695	-0.00588	-2.38319	AT1G70100.1(403)-AT1G70100.1(416)/	Intra-Protein	37	1	20	13	1	1	0.9	0.777778	0	2	NuXL_cross-linked_spectra.csv	LGTTGQKNVR(7)-QVLAKATAVQR(5)	LGTTGQKNVR-QVLAKATAVQR	AT1G70100.1(403)-AT1G70100.1(416)	AT1G70100	AT1G70100	AT1G70100-AT1G70100
E20240816_09.108054.108054.5.0.dta	5	5138.43	QDTSAKPVEVKEVAPEVTTQAEEVK(11)-TEQAKEESPVEEAVSVVEEK(5)	Cross-Linked	PhoX_C	5138.43		1	0.999695	-0.004443	-0.86466	AT1G22450.1(34)-AT1G22450.1(53)/	Intra-Protein	15	1	19.5	17.5	1	1	0.375	0.684211	0	0	NuXL_cross-linked_spectra.csv	QDTSAKPVEVKEVAPEVTTQAEEVK(11)-TEQAKEESPVEEAVSVVEEK(5)	QDTSAKPVEVKEVAPEVTTQAEEVK-TEQAKEESPVEEAVSVVEEK	AT1G22450.1(34)-AT1G22450.1(53)	AT1G22450	AT1G22450	AT1G22450-AT1G22450
E20241004_09.99981.99981.3.0.dta	3	3974.9	VVDAMGVPIDGKGALSDHEQR(12)-TGSIVDVPAGKAMLGR(11)	Cross-Linked	PhoX_C	3974.91		1	0.999695	-0.015296	-3.84813	AT2G07698.1(390)-AT2G07698.1(373)/AT2G07698.1(390)-ATMG01190.1(103)/ATMG01190.1(120)-AT2G07698.1(373)/ATMG01190.1(120)-ATMG01190.1(103)/	Intra-Protein	37	1	14	13	1	1	0.55	0.466667	0	0	NuXL_cross-linked_spectra.csv	TGSIVDVPAGKAMLGR(11)-VVDAMGVPIDGKGALSDHEQR(12)	TGSIVDVPAGKAMLGR-VVDAMGVPIDGKGALSDHEQR	AT2G07698.1(390)-AT2G07698.1(373)	AT2G07698	AT2G07698	AT2G07698-AT2G07698
E20241007_03.114905.114905.4.0.dta	4	3647.77	LTIFDKLFTAYHDAR(6)-ELQSPTAESLPAEKK(14)	Cross-Linked	PhoX_C	3647.77		1	0.999695	-0.001255	-0.344046	AT5G61970.1(314)-AT5G61970.1(307)/	Intra-Protein	47	1	14.5	21.5	1	1	0.714286	0.714286	0	0	NuXL_cross-linked_spectra.csv	ELQSPTAESLPAEKK(14)-LTIFDKLFTAYHDAR(6)	ELQSPTAESLPAEKK-LTIFDKLFTAYHDAR	AT5G61970.1(314)-AT5G61970.1(307)	AT5G61970	AT5G61970	AT5G61970-AT5G61970
E20240819_03.27719.27719.4.0.dta	4	2064.14	KLPLIKAKR(6)-TAQAKNR(5)	Cross-Linked	PhoX_C	2064.15		1	0.999695	-0.002947	-1.42771	AT1G67430.1(43)-AT1G27400.1(74)/AT1G67430.1(43)-AT1G67430.1(74)/	Intra-Protein	26	1	23	15	1	1	1	0.833333	1	0	NuXL_cross-linked_spectra.csv	KLPLIKAKR(6)-TAQAKNR(5)	KLPLIKAKR-TAQAKNR	AT1G67430.1(43)-AT1G67430.1(74)	AT1G67430	AT1G67430	AT1G67430-AT1G67430
E20241008_04.92530.92530.3.1.dta	3	2232.23	HKSLPPTFR(2)-KLLLVNLK(1)	Cross-Linked	PhoX_C	2232.23		1	0.999695	-0.002809	-1.25838	AT2G30620.1(96)-AT2G30620.1(104)/	Intra-Protein	56	1	9	13	1	1	0.625	0.714286	1	0	NuXL_cross-linked_spectra.csv	HKSLPPTFR(2)-KLLLVNLK(1)	HKSLPPTFR-KLLLVNLK	AT2G30620.1(96)-AT2G30620.1(104)	AT2G30620	AT2G30620	AT2G30620-AT2G30620
E20241004_09.45283.45283.3.0.dta	3	2041.05	AGKVVSNNIR(3)-KSILASR(1)	Cross-Linked	PhoX_C	2041.06		1	0.999695	-0.005059	-2.47862	AT2G20920.1(132)-AT2G20920.1(97)/	Intra-Protein	37	1	40.5	31.5	1	1	1	1	1	2	NuXL_cross-linked_spectra.csv	AGKVVSNNIR(3)-KSILASR(1)	AGKVVSNNIR-KSILASR	AT2G20920.1(132)-AT2G20920.1(97)	AT2G20920	AT2G20920	AT2G20920-AT2G20920
E20241005_05.87784.87784.4.2.dta	4	3394.5	TDDSAQGLDDEQSAKR(15)-DFEAATKGLEQLK(7)	Cross-Linked	PhoX_C	3394.5		1	0.999695	-0.000502	-0.147886	AT3G15950.1(185)-AT3G15950.1(202)/	Intra-Protein	42	1	12	13	1	1	0.533333	0.833333	0	0	NuXL_cross-linked_spectra.csv	DFEAATKGLEQLK(7)-TDDSAQGLDDEQSAKR(15)	DFEAATKGLEQLK-TDDSAQGLDDEQSAKR	AT3G15950.1(185)-AT3G15950.1(202)	AT3G15950	AT3G15950	AT3G15950-AT3G15950
E20241005_09.34386.34386.3.1.dta	3	1871.86	DGKTDYR(3)-VFVKSTK(4)	Cross-Linked	PhoX_C	1871.86		1	0.999695	5.8e-05	0.030985	AT3G25520.1(27)-AT3G25520.1(5)/AT5G39740.1(27)-AT3G25520.1(5)/	Intra-Protein	45	1	13	19	1	1	0.833333	1	1	1	NuXL_cross-linked_spectra.csv	DGKTDYR(3)-VFVKSTK(4)	DGKTDYR-VFVKSTK	AT3G25520.1(27)-AT3G25520.1(5)	AT3G25520	AT3G25520	AT3G25520-AT3G25520
E20240804_02.62191.62191.3.0.dta	3	2370.18	VLNTNVDGKQK(9)-LANIVCKK(7)	Cross-Linked	PhoX_C	2370.19	Carbamidomethyl[C](20)	1	0.999695	-0.00371	-1.56528	AT1G22780.1(23)-AT1G22780.1(46)/AT1G22780.1(23)-AT1G34030.1(46)/AT1G22780.1(23)-AT4G09800.1(46)/AT1G34030.1(23)-AT1G22780.1(46)/AT1G34030.1(23)-AT1G34030.1(46)/AT1G34030.1(23)-AT4G09800.1(46)/AT4G09800.1(23)-AT1G22780.1(46)/AT4G09800.1(23)-AT1G34030.1(46)/AT4G09800.1(23)-AT4G09800.1(46)/	Intra-Protein	2	1	21.5	17.5	1	1	0.9	0.857143	0	0	NuXL_cross-linked_spectra.csv	LANIVCKK(7)-VLNTNVDGKQK(9)	LANIVCKK-VLNTNVDGKQK	AT1G22780.1(23)-AT1G22780.1(46)	AT1G22780	AT1G22780	AT1G22780-AT1G22780
E20241008_03.75076.75076.5.0.dta	5	3330.73	LLKLRPLDAHLAGSDNKFR(3)-MGNKIAAPR(4)	Cross-Linked	PhoX_C	3330.73		1	0.999695	-0.002	-0.600469	AT4G33400.1(530)-AT4G33400.1(522)/	Intra-Protein	55	1	11.5	8.5	1	1	0.5	0.875	0	0	NuXL_cross-linked_spectra.csv	LLKLRPLDAHLAGSDNKFR(3)-MGNKIAAPR(4)	LLKLRPLDAHLAGSDNKFR-MGNKIAAPR	AT4G33400.1(530)-AT4G33400.1(522)	AT4G33400	AT4G33400	AT4G33400-AT4G33400
E20240815_05.28686.28686.3.0.dta	3	1837.89	AVKSGQAFK(3)-TGKYPK(3)	Cross-Linked	PhoX_C	1837.89		1	0.999695	-0.00227	-1.23511	AT2G39460.1(26)-AT2G39460.1(57)/	Intra-Protein	9	1	21.5	16.5	1	1	1	1	1	2	NuXL_cross-linked_spectra.csv	AVKSGQAFK(3)-TGKYPK(3)	AVKSGQAFK-TGKYPK	AT2G39460.1(26)-AT2G39460.1(57)	AT2G39460	AT2G39460	AT2G39460-AT2G39460
E20241008_09.90098.90098.4.0.dta	4	2282.28	KLLLVNLKR(1)-ASFKIPSAR(4)	Cross-Linked	PhoX_C	2282.28		1	0.999695	-0.002486	-1.08926	AT2G30620.1(104)-AT2G30620.1(127)/	Intra-Protein	60	1	42.5	36.5	1	1	1	0.875	3	2	NuXL_cross-linked_spectra.csv	ASFKIPSAR(4)-KLLLVNLKR(1)	ASFKIPSAR-KLLLVNLKR	AT2G30620.1(104)-AT2G30620.1(127)	AT2G30620	AT2G30620	AT2G30620-AT2G30620
E20240815_09.111189.111189.4.0.dta	4	3337.62	KIFVGGLPPTLTDEEFR(1)-ALPKDANPGGGGR(4)	Cross-Linked	PhoX_C	3337.63		1	0.999695	-0.002201	-0.659451	AT4G14300.1(111)-AT4G14300.1(188)/	Intra-Protein	12	1	20.5	17.5	1	1	0.625	0.75	0	1	NuXL_cross-linked_spectra.csv	ALPKDANPGGGGR(4)-KIFVGGLPPTLTDEEFR(1)	ALPKDANPGGGGR-KIFVGGLPPTLTDEEFR	AT4G14300.1(111)-AT4G14300.1(188)	AT4G14300	AT4G14300	AT4G14300-AT4G14300
E20240815_05.11395.11395.6.0.dta	6	2451.23	RDEKTVNAARR(4)-KRAPNAAAK(1)	Cross-Linked	PhoX_C	2451.24		1	0.999695	-0.004516	-1.84234	AT2G42680.1(30)-AT3G58680.1(18)/AT3G58680.1(30)-AT3G58680.1(18)/	Intra-Protein	9	1	26	23	1	1	1	1	0	1	NuXL_cross-linked_spectra.csv	KRAPNAAAK(1)-RDEKTVNAARR(4)	KRAPNAAAK-RDEKTVNAARR	AT3G58680.1(30)-AT3G58680.1(18)	AT3G58680	AT3G58680	AT3G58680-AT3G58680
E20241007_10.68291.68291.3.0.dta	3	2389.24	LLQKQQNSAALK(4)-IQKFFR(3)	Cross-Linked	PhoX_C	2389.24		1	0.999695	-0.003556	-1.48834	AT3G17205.1(43)-AT3G17205.1(54)/	Intra-Protein	53	1	33.5	12.5	1	1	1	1	0	1	NuXL_cross-linked_spectra.csv	IQKFFR(3)-LLQKQQNSAALK(4)	IQKFFR-LLQKQQNSAALK	AT3G17205.1(43)-AT3G17205.1(54)	AT3G17205	AT3G17205	AT3G17205-AT3G17205
E20240816_20.112002.112002.3.0.dta	3	2206.23	VLSKIPLGPLK(4)-AMIELKK(6)	Cross-Linked	PhoX_C	2206.23		1	0.999695	0.001356	0.614623	AT4G23630.1(263)-AT4G23630.1(250)/	Intra-Protein	22	1	18.5	12.5	1	1	1	0.833333	0	2	NuXL_cross-linked_spectra.csv	AMIELKK(6)-VLSKIPLGPLK(4)	AMIELKK-VLSKIPLGPLK	AT4G23630.1(263)-AT4G23630.1(250)	AT4G23630	AT4G23630	AT4G23630-AT4G23630
E20241008_02.87895.87895.4.3.dta	4	3055.59	NLKVGANFIPPKSFR(3)-MVKEGQVVIR(3)	Cross-Linked	PhoX_C	3055.59		1	0.999695	-0.003096	-1.01322	AT4G12590.1(61)-AT4G12590.1(49)/	Intra-Protein	54	1	11.5	9.5	1	1	0.428571	0.777778	0	1	NuXL_cross-linked_spectra.csv	MVKEGQVVIR(3)-NLKVGANFIPPKSFR(3)	MVKEGQVVIR-NLKVGANFIPPKSFR	AT4G12590.1(61)-AT4G12590.1(49)	AT4G12590	AT4G12590	AT4G12590-AT4G12590
E20240815_09.78917.78917.4.0.dta	4	2684.33	DGKIVCENTLDAR(3)-MKLPVIRK(2)	Cross-Linked	PhoX_C	2684.33	Carbamidomethyl[C](6)	1	0.999695	-0.003557	-1.3251	AT1G64200.1(204)-AT4G11150.1(216)/AT4G11150.1(198)-AT4G11150.1(216)/	Intra-Protein	12	1	23	15	1	1	0.916667	0.857143	0	1	NuXL_cross-linked_spectra.csv	DGKIVCENTLDAR(3)-MKLPVIRK(2)	DGKIVCENTLDAR-MKLPVIRK	AT4G11150.1(198)-AT4G11150.1(216)	AT4G11150	AT4G11150	AT4G11150-AT4G11150
E20240816_21.60658.60658.5.0.dta	5	2145.23	KKVLPAVIVR(1)-KGKPDLR(1)	Cross-Linked	PhoX_C	2145.23		1	0.999695	-0.004424	-2.06225	AT1G04480.1(74)-AT1G04480.1(67)/AT1G04480.1(74)-AT3G04400.2(52)/AT3G04400.2(59)-AT1G04480.1(67)/AT3G04400.2(59)-AT3G04400.2(52)/	Intra-Protein	23	1	20	12	1	1	0.666667	1	0	1	NuXL_cross-linked_spectra.csv	KGKPDLR(1)-KKVLPAVIVR(1)	KGKPDLR-KKVLPAVIVR	AT1G04480.1(74)-AT1G04480.1(67)	AT1G04480	AT1G04480	AT1G04480-AT1G04480
E20241007_02.84692.84692.3.0.dta	3	2957.5	KGNVVVTGASSGLGLATAK(1)-KVWEISEK(1)	Cross-Linked	PhoX_C	2957.5		1	0.999695	-0.003127	-1.05731	AT4G27440.1(88)-AT4G27440.1(389)/AT5G54190.1(92)-AT4G27440.1(389)/	Intra-Protein	46	1	14.5	7.5	1	1	0.555556	0.714286	0	1	NuXL_cross-linked_spectra.csv	KGNVVVTGASSGLGLATAK(1)-KVWEISEK(1)	KGNVVVTGASSGLGLATAK-KVWEISEK	AT4G27440.1(88)-AT4G27440.1(389)	AT4G27440	AT4G27440	AT4G27440-AT4G27440
E20241007_02.85812.85812.3.0.dta	3	2603.3	SLAKLPLSVEDAAR(4)-KVYCINK(1)	Cross-Linked	PhoX_C	2603.29	Carbamidomethyl[C](21)	1	0.999695	0.003733	1.43395	AT4G31180.1(203)-AT4G31180.1(193)/	Intra-Protein	46	1	28	14	1	1	0.769231	1	1	2	NuXL_cross-linked_spectra.csv	KVYCINK(1)-SLAKLPLSVEDAAR(4)	KVYCINK-SLAKLPLSVEDAAR	AT4G31180.1(203)-AT4G31180.1(193)	AT4G31180	AT4G31180	AT4G31180-AT4G31180
E20240815_09.21689.21689.4.0.dta	4	2159.05	GRGGTSGNKFR(9)-KGKPDLR(1)	Cross-Linked	PhoX_C	2159.05		1	0.999695	-0.002401	-1.11206	AT1G04480.1(13)-AT1G04480.1(67)/AT1G04480.1(13)-AT3G04400.2(52)/	Intra-Protein	12	1	19.5	21.5	1	1	0.7	1	2	1	NuXL_cross-linked_spectra.csv	GRGGTSGNKFR(9)-KGKPDLR(1)	GRGGTSGNKFR-KGKPDLR	AT1G04480.1(13)-AT1G04480.1(67)	AT1G04480	AT1G04480	AT1G04480-AT1G04480
E20241004_09.93324.93324.3.0.dta	3	3395.58	LSEPYKGIGDCFGR(6)-VKLLIQNQDEMIK(2)	Cross-Linked	PhoX_C	3395.6	Carbamidomethyl[C](11);Oxidation[M](28)	1	0.999695	-0.021657	-6.37795	AT3G08580.1(125)-AT3G08580.1(105)/AT3G08580.1(125)-AT4G28390.1(104)/AT3G08580.1(125)-AT5G13490.1(109)/	Intra-Protein	37	1	17	30	1	1	0.769231	0.916667	0	0	NuXL_cross-linked_spectra.csv	LSEPYKGIGDCFGR(6)-VKLLIQNQDEMIK(2)	LSEPYKGIGDCFGR-VKLLIQNQDEMIK	AT3G08580.1(125)-AT3G08580.1(105)	AT3G08580	AT3G08580	AT3G08580-AT3G08580
E20240804_02.13140.13140.5.0.dta	5	2052.1	TAKVTSPAKK(3)-ARPAKAAK(5)	Cross-Linked	PhoX_C	2052.1		1	0.999695	-0.000445	-0.216851	AT1G06760.1(226)-AT1G06760.1(220)/	Intra-Protein	2	1	21	18	1	1	0.888889	0.714286	0	2	NuXL_cross-linked_spectra.csv	ARPAKAAK(5)-TAKVTSPAKK(3)	ARPAKAAK-TAKVTSPAKK	AT1G06760.1(226)-AT1G06760.1(220)	AT1G06760	AT1G06760	AT1G06760-AT1G06760
E20241004_03.99772.99772.4.3.dta	4	4589.03	QLTAFGSDDGTVWDDGAYVGVKK(22)-FVYDKSPEEVTGEEHGK(5)	Cross-Linked	PhoX_C	4589.03		1	0.999695	-0.006608	-1.43995	AT3G16420.1(175)-AT3G16420.1(195)/AT3G16420.1(175)-AT3G16430.1(193)/	Intra-Protein	32	1	26	20	1	1	0.454545	0.75	0	0	NuXL_cross-linked_spectra.csv	FVYDKSPEEVTGEEHGK(5)-QLTAFGSDDGTVWDDGAYVGVKK(22)	FVYDKSPEEVTGEEHGK-QLTAFGSDDGTVWDDGAYVGVKK	AT3G16420.1(175)-AT3G16420.1(195)	AT3G16420	AT3G16420	AT3G16420-AT3G16420
E20240816_18.88145.88145.5.0.dta	5	2790.31	NKIAGFSTHLMK(2)-MTLDFHTNKK(9)	Cross-Linked	PhoX_C	2790.31		1	0.999695	-0.002596	-0.930361	AT2G04390.1(49)-AT2G04390.1(32)/AT2G04390.1(49)-AT2G05220.1(32)/AT2G04390.1(49)-AT3G10610.1(32)/AT2G04390.1(49)-AT5G04800.1(32)/AT2G05220.1(49)-AT2G04390.1(32)/AT2G05220.1(49)-AT2G05220.1(32)/AT2G05220.1(49)-AT3G10610.1(32)/AT2G05220.1(49)-AT5G04800.1(32)/AT3G10610.1(49)-AT2G04390.1(32)/AT3G10610.1(49)-AT2G05220.1(32)/AT3G10610.1(49)-AT3G10610.1(32)/AT3G10610.1(49)-AT5G04800.1(32)/AT5G04800.1(49)-AT2G04390.1(32)/AT5G04800.1(49)-AT2G05220.1(32)/AT5G04800.1(49)-AT3G10610.1(32)/AT5G04800.1(49)-AT5G04800.1(32)/	Intra-Protein	21	1	27.5	25.5	1	1	1	0.888889	1	1	NuXL_cross-linked_spectra.csv	MTLDFHTNKK(9)-NKIAGFSTHLMK(2)	MTLDFHTNKK-NKIAGFSTHLMK	AT2G04390.1(49)-AT2G04390.1(32)	AT2G04390	AT2G04390	AT2G04390-AT2G04390
E20240819_02.78173.78173.4.0.dta	4	2236.14	KWGFTKFNR(6)-QKIIVSR(2)	Cross-Linked	PhoX_C	2236.14		1	0.999695	-0.002378	-1.06344	AT1G14320.1(175)-AT1G14320.1(164)/AT1G14320.1(175)-AT1G26910.1(164)/AT1G14320.1(175)-AT1G66580.1(164)/AT1G26910.1(175)-AT1G14320.1(164)/AT1G26910.1(175)-AT1G26910.1(164)/AT1G26910.1(175)-AT1G66580.1(164)/AT1G66580.1(175)-AT1G14320.1(164)/AT1G66580.1(175)-AT1G26910.1(164)/AT1G66580.1(175)-AT1G66580.1(164)/	Intra-Protein	25	1	25	25	1	1	1	1	1	0	NuXL_cross-linked_spectra.csv	KWGFTKFNR(6)-QKIIVSR(2)	KWGFTKFNR-QKIIVSR	AT1G14320.1(175)-AT1G14320.1(164)	AT1G14320	AT1G14320	AT1G14320-AT1G14320
E20241004_04.25275.25275.5.0.dta	5	2133.08	KFAEKEMGTK(1)-KAPKAIK(4)	Cross-Linked	PhoX_C	2133.08		1	0.999695	-0.003298	-1.54612	AT4G26230.1(42)-AT4G26230.1(35)/AT4G26230.1(42)-AT5G56710.1(35)/	Intra-Protein	33	1	15	10	1	1	1	0.833333	0	1	NuXL_cross-linked_spectra.csv	KAPKAIK(4)-KFAEKEMGTK(1)	KAPKAIK-KFAEKEMGTK	AT4G26230.1(42)-AT4G26230.1(35)	AT4G26230	AT4G26230	AT4G26230-AT4G26230
E20240816_12.22807.22807.3.0.dta	3	1757.86	KAPVESR(1)-ASTSKLR(5)	Cross-Linked	PhoX_C	1757.86		1	0.999695	-0.001181	-0.67184	AT1G72790.1(418)-AT1G72790.1(415)/	Intra-Protein	17	1	9.5	22.5	1	1	1	1	0	2	NuXL_cross-linked_spectra.csv	ASTSKLR(5)-KAPVESR(1)	ASTSKLR-KAPVESR	AT1G72790.1(418)-AT1G72790.1(415)	AT1G72790	AT1G72790	AT1G72790-AT1G72790
E20240816_07.23997.23997.4.1.dta	4	2501.11	MKDNQTEVESR(1)-TKDPNRPK(2)	Cross-Linked	PhoX_C	2501.11		1	0.999695	-0.003043	-1.21666	AT4G35570.1(1)-AT4G35570.1(29)/	Intra-Protein	13	1	23	18	1	1	1	0.857143	1	0	NuXL_cross-linked_spectra.csv	MKDNQTEVESR(1)-TKDPNRPK(2)	MKDNQTEVESR-TKDPNRPK	AT4G35570.1(1)-AT4G35570.1(29)	AT4G35570	AT4G35570	AT4G35570-AT4G35570
E20241004_07.32532.32532.4.0.dta	4	2295.18	RSESLAKKR(7)-LSSAPAKPVAA(7)	Cross-Linked	PhoX_C	2295.19		1	0.999695	-0.000865	-0.376876	AT4G31700.1(234)-AT5G10360.1(245)/AT5G10360.1(234)-AT5G10360.1(245)/	Intra-Protein	35	1	20	22	1	1	1	0.8	3	0	NuXL_cross-linked_spectra.csv	LSSAPAKPVAA(7)-RSESLAKKR(7)	LSSAPAKPVAA-RSESLAKKR	AT5G10360.1(234)-AT5G10360.1(245)	AT5G10360	AT5G10360	AT5G10360-AT5G10360
E20240815_03.50168.50168.4.2.dta	4	2415.17	SALQKAASVQER(5)-SGKETQLR(3)	Cross-Linked	PhoX_C	2415.17		1	0.999695	-0.00049	-0.202885	AT5G46070.1(666)-AT5G46070.1(676)/	Intra-Protein	7	1	25	17	1	1	0.909091	1	1	1	NuXL_cross-linked_spectra.csv	SALQKAASVQER(5)-SGKETQLR(3)	SALQKAASVQER-SGKETQLR	AT5G46070.1(666)-AT5G46070.1(676)	AT5G46070	AT5G46070	AT5G46070-AT5G46070
E20241004_04.45307.45307.3.0.dta	3	3202.53	SNSKDEKSQDAADRIK(7)-AATLTAAKGLSR(8)	Cross-Linked	PhoX_C	3202.54	Acetyl[ProteinN-term](0)	1	0.999695	-0.005004	-1.56251	AT5G49400.1(8)-AT5G49400.1(25)/	Intra-Protein	33	1	24	21	1	1	0.8	0.909091	0	0	NuXL_cross-linked_spectra.csv	AATLTAAKGLSR(8)-SNSKDEKSQDAADRIK(7)	AATLTAAKGLSR-SNSKDEKSQDAADRIK	AT5G49400.1(8)-AT5G49400.1(25)	AT5G49400	AT5G49400	AT5G49400-AT5G49400
E20240804_03.58972.58972.4.0.dta	4	2626.31	TEKPMLKAGNAYHK(7)-IKLPSGSK(2)	Cross-Linked	PhoX_C	2626.31		1	0.999695	-0.004283	-1.63081	AT2G18020.1(181)-AT2G18020.1(149)/AT2G18020.1(181)-AT4G36130.1(149)/AT4G36130.1(181)-AT2G18020.1(149)/AT4G36130.1(181)-AT4G36130.1(149)/	Intra-Protein	3	1	30	20	1	1	0.923077	0.857143	1	1	NuXL_cross-linked_spectra.csv	IKLPSGSK(2)-TEKPMLKAGNAYHK(7)	IKLPSGSK-TEKPMLKAGNAYHK	AT2G18020.1(181)-AT2G18020.1(149)	AT2G18020	AT2G18020	AT2G18020-AT2G18020
E20241008_09.85658.85658.6.1.dta	6	3615.9	GLKPVQKPGPFRPGVGPR(3)-EFDSFRLPPVGKK(12)	Cross-Linked	PhoX_C	3615.9		1	0.999695	-0.003483	-0.963246	AT2G20020.1(215)-AT2G20020.1(211)/	Intra-Protein	60	1	10.5	22.5	1	1	0.411765	0.666667	0	1	NuXL_cross-linked_spectra.csv	EFDSFRLPPVGKK(12)-GLKPVQKPGPFRPGVGPR(3)	EFDSFRLPPVGKK-GLKPVQKPGPFRPGVGPR	AT2G20020.1(215)-AT2G20020.1(211)	AT2G20020	AT2G20020	AT2G20020-AT2G20020
E20240815_04.22015.22015.3.0.dta	3	2195.15	KKPATVAVTK(1)-AAAEKSAPAK(5)	Cross-Linked	PhoX_C	2195.15		1	0.999695	-0.001319	-0.600871	AT1G06760.1(150)-AT1G06760.1(144)/	Intra-Protein	8	1	23	38	1	1	1	0.888889	1	2	NuXL_cross-linked_spectra.csv	AAAEKSAPAK(5)-KKPATVAVTK(1)	AAAEKSAPAK-KKPATVAVTK	AT1G06760.1(150)-AT1G06760.1(144)	AT1G06760	AT1G06760	AT1G06760-AT1G06760
E20241007_05.34024.34024.3.1.dta	3	2037.01	KMYDIQTK(1)-KIKDAVK(1)	Cross-Linked	PhoX_C	2037.01		1	0.999695	-0.001961	-0.962684	AT2G39460.1(113)-AT2G39460.1(106)/AT2G39460.1(113)-AT3G55280.1(106)/AT3G55280.1(113)-AT2G39460.1(106)/AT3G55280.1(113)-AT3G55280.1(106)/	Intra-Protein	49	1	9.5	5.5	1	1	1	0.666667	0	1	NuXL_cross-linked_spectra.csv	KIKDAVK(1)-KMYDIQTK(1)	KIKDAVK-KMYDIQTK	AT2G39460.1(113)-AT2G39460.1(106)	AT2G39460	AT2G39460	AT2G39460-AT2G39460
E20240804_07.44677.44677.3.0.dta	3	1928.04	LKPVFKK(6)-KAAAATAAGK(1)	Cross-Linked	PhoX_C	1928.04		1	0.999695	-0.001807	-0.937221	AT2G33150.1(281)-AT2G33150.1(224)/	Intra-Protein	6	1	10.5	9.5	1	1	0.833333	1	1	0	NuXL_cross-linked_spectra.csv	KAAAATAAGK(1)-LKPVFKK(6)	KAAAATAAGK-LKPVFKK	AT2G33150.1(281)-AT2G33150.1(224)	AT2G33150	AT2G33150	AT2G33150-AT2G33150
E20241008_10.100788.100788.3.0.dta	3	2473.31	TATVPAKLCKR(7)-IKFPLVFR(2)	Cross-Linked	PhoX_C	2473.32	Carbamidomethyl[C](9)	1	0.999695	-0.00496	-2.0054	AT2G34480.1(134)-AT1G29965.1(150)/AT2G34480.1(134)-AT1G29970.2(284)/AT2G34480.1(134)-AT2G34480.1(150)/AT2G34480.1(134)-AT3G14600.1(150)/AT3G14600.1(134)-AT1G29965.1(150)/AT3G14600.1(134)-AT1G29970.2(284)/AT3G14600.1(134)-AT2G34480.1(150)/AT3G14600.1(134)-AT3G14600.1(150)/	Intra-Protein	61	1	15.5	4.5	1	1	0.9	0.571429	0	0	NuXL_cross-linked_spectra.csv	IKFPLVFR(2)-TATVPAKLCKR(7)	IKFPLVFR-TATVPAKLCKR	AT2G34480.1(134)-AT2G34480.1(150)	AT2G34480	AT2G34480	AT2G34480-AT2G34480
E20241004_05.28686.28686.4.4.dta	4	2198.95	VYKNYDPR(3)-KMSGFGHR(1)	Cross-Linked	PhoX_C	2198.95	Oxidation[M](13)	1	0.999695	-0.002193	-0.997295	AT2G42790.1(362)-AT2G42790.1(352)/AT2G42790.1(362)-AT3G58750.1(357)/AT3G58750.1(367)-AT2G42790.1(352)/AT3G58750.1(367)-AT3G58750.1(357)/	Intra-Protein	34	1	17.5	22.5	1	1	1	1	0	1	NuXL_cross-linked_spectra.csv	KMSGFGHR(1)-VYKNYDPR(3)	KMSGFGHR-VYKNYDPR	AT2G42790.1(362)-AT2G42790.1(352)	AT2G42790	AT2G42790	AT2G42790-AT2G42790
E20241005_08.29896.29896.5.2.dta	5	2506.24	VGHKVLEDGQKVR(11)-EKDVVSR(2)	Cross-Linked	PhoX_C	2506.24		1	0.999695	-0.004107	-1.63871	AT5G54600.1(161)-AT5G54600.1(145)/	Intra-Protein	44	1	30.5	13.5	1	1	0.833333	0.833333	1	0	NuXL_cross-linked_spectra.csv	EKDVVSR(2)-VGHKVLEDGQKVR(11)	EKDVVSR-VGHKVLEDGQKVR	AT5G54600.1(161)-AT5G54600.1(145)	AT5G54600	AT5G54600	AT5G54600-AT5G54600
E20241005_08.32470.32470.3.0.dta	3	1785.76	AFYDKR(5)-IKGGCDK(2)	Cross-Linked	PhoX_C	1785.77	Carbamidomethyl[C](14)	1	0.999695	-0.002661	-1.49012	AT4G31700.1(30)-AT4G31700.1(53)/	Intra-Protein	44	1	15.5	11.5	1	1	1	1	2	0	NuXL_cross-linked_spectra.csv	AFYDKR(5)-IKGGCDK(2)	AFYDKR-IKGGCDK	AT4G31700.1(30)-AT4G31700.1(53)	AT4G31700	AT4G31700	AT4G31700-AT4G31700
E20240816_20.53730.53730.4.0.dta	4	2364.29	KLVKDGFIIR(4)-KPTKIHSR(4)	Cross-Linked	PhoX_C	2364.3		1	0.999695	-0.00158	-0.668275	AT1G02780.1(46)-AT1G02780.1(56)/AT1G02780.1(46)-AT3G16780.1(56)/AT1G02780.1(46)-AT4G02230.1(56)/AT3G16780.1(46)-AT1G02780.1(56)/AT3G16780.1(46)-AT3G16780.1(56)/AT3G16780.1(46)-AT4G02230.1(56)/AT4G02230.1(46)-AT1G02780.1(56)/AT4G02230.1(46)-AT3G16780.1(56)/AT4G02230.1(46)-AT4G02230.1(56)/	Intra-Protein	22	1	24.5	17.5	1	1	1	0.857143	0	1	NuXL_cross-linked_spectra.csv	KLVKDGFIIR(4)-KPTKIHSR(4)	KLVKDGFIIR-KPTKIHSR	AT1G02780.1(46)-AT1G02780.1(56)	AT1G02780	AT1G02780	AT1G02780-AT1G02780
E20241007_10.101181.101181.4.3.dta	4	3029.66	IVKVDKELNVVMIK(3)-GALPGKPGNLLR(6)	Cross-Linked	PhoX_C	3029.66		1	0.999695	-0.005046	-1.66553	AT2G43030.1(234)-AT2G43030.1(251)/	Intra-Protein	53	1	24.5	14.5	1	1	0.923077	0.636364	1	0	NuXL_cross-linked_spectra.csv	GALPGKPGNLLR(6)-IVKVDKELNVVMIK(3)	GALPGKPGNLLR-IVKVDKELNVVMIK	AT2G43030.1(234)-AT2G43030.1(251)	AT2G43030	AT2G43030	AT2G43030-AT2G43030
E20240819_08.107179.107179.3.0.dta	3	2617.24	FNVLKVIPAGSSSSFGK(5)-KAFTGM(1)	Cross-Linked	PhoX_C	2617.24	Oxidation[M](26)	1	0.999695	0.002651	1.0129	AT3G48930.1(142)-AT3G48930.1(155)/AT3G48930.1(142)-AT4G30800.1(154)/	Intra-Protein	30	1	15	7	1	1	0.5	1	0	1	NuXL_cross-linked_spectra.csv	FNVLKVIPAGSSSSFGK(5)-KAFTGM(1)	FNVLKVIPAGSSSSFGK-KAFTGM	AT3G48930.1(142)-AT3G48930.1(155)	AT3G48930	AT3G48930	AT3G48930-AT3G48930
E20241004_04.25944.25944.6.2.dta	6	2885.39	KKYQAHDPDNQFK(1)-LEKSRPISK(3)	Cross-Linked	PhoX_C	2885.4		1	0.999695	-0.0043	-1.49026	AT1G79850.1(87)-AT1G79850.1(108)/	Intra-Protein	33	1	10.5	13.5	1	1	0.416667	0.625	0	1	NuXL_cross-linked_spectra.csv	KKYQAHDPDNQFK(1)-LEKSRPISK(3)	KKYQAHDPDNQFK-LEKSRPISK	AT1G79850.1(87)-AT1G79850.1(108)	AT1G79850	AT1G79850	AT1G79850-AT1G79850
E20241005_05.38276.38276.3.0.dta	3	3134.38	SSDVEMVDAEKSSAK(11)-QPKTPSTPAAGGSK(3)	Cross-Linked	PhoX_C	3134.39	Oxidation[M](6)	1	0.999695	-0.00422	-1.34636	AT1G48920.1(279)-AT1G48920.1(286)/	Intra-Protein	42	1	15.5	16.5	1	1	0.642857	0.769231	0	0	NuXL_cross-linked_spectra.csv	QPKTPSTPAAGGSK(3)-SSDVEMVDAEKSSAK(11)	QPKTPSTPAAGGSK-SSDVEMVDAEKSSAK	AT1G48920.1(279)-AT1G48920.1(286)	AT1G48920	AT1G48920	AT1G48920-AT1G48920
E20241007_08.79661.79661.4.1.dta	4	3262.58	VSKSASTISSMSTSR(3)-AASPVLKPPGFSTPR(7)	Cross-Linked	PhoX_C	3262.58		1	0.999695	-0.002308	-0.707415	AT1G70100.1(304)-AT1G70100.1(293)/	Intra-Protein	51	1	8.5	6.5	1	1	0.642857	0.357143	0	0	NuXL_cross-linked_spectra.csv	AASPVLKPPGFSTPR(7)-VSKSASTISSMSTSR(3)	AASPVLKPPGFSTPR-VSKSASTISSMSTSR	AT1G70100.1(304)-AT1G70100.1(293)	AT1G70100	AT1G70100	AT1G70100-AT1G70100
E20241005_04.65899.65899.3.0.dta	3	2899.32	ETLEEQGMKNPEEIER(9)-KVEINR(1)	Cross-Linked	PhoX_C	2899.32		1	0.999695	-0.002219	-0.765352	AT5G25060.1(819)-AT4G17010.1(44)/AT5G25060.1(819)-AT5G25060.1(827)/	Intra-Protein	41	1	32.5	8.5	1	1	0.933333	1	0	1	NuXL_cross-linked_spectra.csv	ETLEEQGMKNPEEIER(9)-KVEINR(1)	ETLEEQGMKNPEEIER-KVEINR	AT5G25060.1(819)-AT5G25060.1(827)	AT5G25060	AT5G25060	AT5G25060-AT5G25060
E20240816_21.21109.21109.5.0.dta	5	2271.21	SAKFIRPQSDR(3)-KVVKKR(4)	Cross-Linked	PhoX_C	2271.21		1	0.999694	-0.00282	-1.24163	AT4G18100.1(17)-AT4G18100.1(12)/AT4G18100.1(17)-AT5G46430.1(12)/AT5G46430.1(17)-AT4G18100.1(12)/AT5G46430.1(17)-AT5G46430.1(12)/	Intra-Protein	23	1	11.5	11.5	1	1	0.7	1	0	1	NuXL_cross-linked_spectra.csv	KVVKKR(4)-SAKFIRPQSDR(3)	KVVKKR-SAKFIRPQSDR	AT4G18100.1(17)-AT4G18100.1(12)	AT4G18100	AT4G18100	AT4G18100-AT4G18100
E20241005_04.19453.19453.3.0.dta	3	2827.28	EQKPKASDNKPVMNE(5)-KMEDKPR(1)	Cross-Linked	PhoX_C	2827.28		1	0.999694	-0.002982	-1.05472	AT3G07230.1(36)-AT3G07230.1(25)/	Intra-Protein	41	1	22	9	1	1	0.714286	0.833333	0	2	NuXL_cross-linked_spectra.csv	EQKPKASDNKPVMNE(5)-KMEDKPR(1)	EQKPKASDNKPVMNE-KMEDKPR	AT3G07230.1(36)-AT3G07230.1(25)	AT3G07230	AT3G07230	AT3G07230-AT3G07230
E20240804_02.30425.30425.3.0.dta	3	2141.11	KQLATKAAR(6)-KSAPTTGGVK(1)	Cross-Linked	PhoX_C	2141.11		1	0.999694	0.001021	0.476855	AT1G09200.1(24)-AT1G13370.1(28)/AT1G09200.1(24)-AT1G75600.1(28)/AT1G09200.1(24)-AT4G40030.1(28)/AT1G09200.1(24)-AT4G40040.1(28)/AT1G09200.1(24)-AT5G10980.1(28)/AT3G27360.1(24)-AT1G13370.1(28)/AT3G27360.1(24)-AT1G75600.1(28)/AT3G27360.1(24)-AT4G40030.1(28)/AT3G27360.1(24)-AT4G40040.1(28)/AT3G27360.1(24)-AT5G10980.1(28)/AT4G40030.1(24)-AT1G13370.1(28)/AT4G40030.1(24)-AT1G75600.1(28)/AT4G40030.1(24)-AT4G40030.1(28)/AT4G40030.1(24)-AT4G40040.1(28)/AT4G40030.1(24)-AT5G10980.1(28)/AT4G40040.1(24)-AT1G13370.1(28)/AT4G40040.1(24)-AT1G75600.1(28)/AT4G40040.1(24)-AT4G40030.1(28)/AT4G40040.1(24)-AT4G40040.1(28)/AT4G40040.1(24)-AT5G10980.1(28)/AT5G10390.1(24)-AT1G13370.1(28)/AT5G10390.1(24)-AT1G75600.1(28)/AT5G10390.1(24)-AT4G40030.1(28)/AT5G10390.1(24)-AT4G40040.1(28)/AT5G10390.1(24)-AT5G10980.1(28)/AT5G10400.1(24)-AT1G13370.1(28)/AT5G10400.1(24)-AT1G75600.1(28)/AT5G10400.1(24)-AT4G40030.1(28)/AT5G10400.1(24)-AT4G40040.1(28)/AT5G10400.1(24)-AT5G10980.1(28)/AT5G10980.1(24)-AT1G13370.1(28)/AT5G10980.1(24)-AT1G75600.1(28)/AT5G10980.1(24)-AT4G40030.1(28)/AT5G10980.1(24)-AT4G40040.1(28)/AT5G10980.1(24)-AT5G10980.1(28)/AT5G65360.1(24)-AT1G13370.1(28)/AT5G65360.1(24)-AT1G75600.1(28)/AT5G65360.1(24)-AT4G40030.1(28)/AT5G65360.1(24)-AT4G40040.1(28)/AT5G65360.1(24)-AT5G10980.1(28)/	Intra-Protein	2	1	10	7	1	1	0.75	0.444444	0	0	NuXL_cross-linked_spectra.csv	KQLATKAAR(6)-KSAPTTGGVK(1)	KQLATKAAR-KSAPTTGGVK	AT4G40030.1(24)-AT4G40030.1(28)	AT4G40030	AT4G40030	AT4G40030-AT4G40030
E20241007_04.93253.93253.3.0.dta	3	2669.31	LLGKFDLTGVPPAPR(4)-SLTKDCR(4)	Cross-Linked	PhoX_C	2669.32	Carbamidomethyl[C](24)	1	0.999694	-0.004545	-1.70268	AT5G42020.1(489)-AT5G28540.1(482)/AT5G42020.1(489)-AT5G42020.1(482)/	Intra-Protein	48	1	26.5	10.5	1	1	0.928571	0.833333	0	2	NuXL_cross-linked_spectra.csv	LLGKFDLTGVPPAPR(4)-SLTKDCR(4)	LLGKFDLTGVPPAPR-SLTKDCR	AT5G42020.1(489)-AT5G42020.1(482)	AT5G42020	AT5G42020	AT5G42020-AT5G42020
E20240816_22.68045.68045.4.0.dta	4	2145.23	KKVLPAVIVR(2)-KGKPDLR(3)	Cross-Linked	PhoX_C	2145.23		1	0.999694	0.000355	0.165483	AT1G04480.1(75)-AT1G04480.1(69)/AT1G04480.1(75)-AT3G04400.2(54)/AT3G04400.2(60)-AT1G04480.1(69)/AT3G04400.2(60)-AT3G04400.2(54)/	Intra-Protein	24	1	22	13	1	1	0.888889	0.833333	0	1	NuXL_cross-linked_spectra.csv	KGKPDLR(3)-KKVLPAVIVR(2)	KGKPDLR-KKVLPAVIVR	AT1G04480.1(75)-AT1G04480.1(69)	AT1G04480	AT1G04480	AT1G04480-AT1G04480
E20240815_09.29404.29404.4.0.dta	4	2359.12	KVNPNDGSKR(1)-FSGSLKPGSR(6)	Cross-Linked	PhoX_C	2359.12		1	0.999694	-0.003291	-1.39501	AT1G45688.1(86)-AT1G45688.1(81)/	Intra-Protein	12	1	12.5	22.5	1	1	0.666667	0.666667	1	1	NuXL_cross-linked_spectra.csv	FSGSLKPGSR(6)-KVNPNDGSKR(1)	FSGSLKPGSR-KVNPNDGSKR	AT1G45688.1(86)-AT1G45688.1(81)	AT1G45688	AT1G45688	AT1G45688-AT1G45688
E20241004_10.66632.66632.4.0.dta	4	2493.21	VKFTDSDRFIMR(2)-NVKGPVR(3)	Cross-Linked	PhoX_C	2493.21		1	0.999694	-0.002257	-0.905258	AT5G64140.1(29)-AT3G10090.1(42)/AT5G64140.1(29)-AT5G03850.1(42)/AT5G64140.1(29)-AT5G64140.1(42)/	Intra-Protein	38	1	19.5	12.5	1	1	0.636364	0.666667	1	1	NuXL_cross-linked_spectra.csv	NVKGPVR(3)-VKFTDSDRFIMR(2)	NVKGPVR-VKFTDSDRFIMR	AT5G64140.1(29)-AT5G64140.1(42)	AT5G64140	AT5G64140	AT5G64140-AT5G64140
E20240815_08.96524.96524.3.0.dta	3	2449.2	AEQTEKAFLK(6)-QPKVFLSSK(3)	Cross-Linked	PhoX_C	2449.2	Acetyl[ProteinN-term](0)	1	0.999694	-0.003454	-1.41025	AT3G48930.1(7)-AT3G48930.1(14)/AT3G48930.1(7)-AT4G30800.1(14)/AT3G48930.1(7)-AT5G23740.1(14)/AT4G30800.1(7)-AT3G48930.1(14)/AT4G30800.1(7)-AT4G30800.1(14)/AT4G30800.1(7)-AT5G23740.1(14)/AT5G23740.1(7)-AT3G48930.1(14)/AT5G23740.1(7)-AT4G30800.1(14)/AT5G23740.1(7)-AT5G23740.1(14)/	Intra-Protein	11	1	14	20	1	1	0.888889	1	0	0	NuXL_cross-linked_spectra.csv	AEQTEKAFLK(6)-QPKVFLSSK(3)	AEQTEKAFLK-QPKVFLSSK	AT3G48930.1(7)-AT3G48930.1(14)	AT3G48930	AT3G48930	AT3G48930-AT3G48930
E20241004_08.120160.120160.4.4.dta	4	4301.93	EAFMLFDTDGDGKIAPSELGILMR(13)-GKDGLSDDQVSSMK(1)	Cross-Linked	PhoX_C	4301.93		1	0.999694	-0.005919	-1.37589	AT1G12310.1(28)-AT1G12310.1(2)/AT1G62820.1(28)-AT1G12310.1(2)/	Intra-Protein	36	1	22.5	9.5	1	1	0.565217	0.615385	0	0	NuXL_cross-linked_spectra.csv	EAFMLFDTDGDGKIAPSELGILMR(13)-GKDGLSDDQVSSMK(1)	EAFMLFDTDGDGKIAPSELGILMR-GKDGLSDDQVSSMK	AT1G12310.1(28)-AT1G12310.1(2)	AT1G12310	AT1G12310	AT1G12310-AT1G12310
E20240815_09.41015.41015.3.0.dta	3	2473.24	SRLSSAAAKPSVTA(9)-SESLAKKR(6)	Cross-Linked	PhoX_C	2473.24		1	0.999694	-0.002301	-0.930357	AT4G31700.1(245)-AT4G31700.1(234)/AT4G31700.1(245)-AT5G10360.1(234)/	Intra-Protein	12	1	17	12	1	1	0.615385	0.857143	0	2	NuXL_cross-linked_spectra.csv	SESLAKKR(6)-SRLSSAAAKPSVTA(9)	SESLAKKR-SRLSSAAAKPSVTA	AT4G31700.1(245)-AT4G31700.1(234)	AT4G31700	AT4G31700	AT4G31700-AT4G31700
E20240815_03.28193.28193.3.0.dta	3	1817.88	KVEFASK(1)-AAAASKGPK(6)	Cross-Linked	PhoX_C	1817.88		1	0.999694	-0.002297	-1.26356	AT3G53020.1(130)-AT3G53020.1(152)/	Intra-Protein	7	1	10.5	26.5	1	1	1	1	1	1	NuXL_cross-linked_spectra.csv	AAAASKGPK(6)-KVEFASK(1)	AAAASKGPK-KVEFASK	AT3G53020.1(130)-AT3G53020.1(152)	AT3G53020	AT3G53020	AT3G53020-AT3G53020
E20240816_12.61898.61898.3.0.dta	3	2958.36	TKDAGQTIEDKAHDVR(11)-EAKTFDVR(3)	Cross-Linked	PhoX_C	2958.36		1	0.999694	-0.00293	-0.990413	AT3G01570.1(153)-AT3G01570.1(161)/	Intra-Protein	17	1	23.5	6.5	1	1	0.866667	0.714286	0	0	NuXL_cross-linked_spectra.csv	EAKTFDVR(3)-TKDAGQTIEDKAHDVR(11)	EAKTFDVR-TKDAGQTIEDKAHDVR	AT3G01570.1(153)-AT3G01570.1(161)	AT3G01570	AT3G01570	AT3G01570-AT3G01570
E20240804_03.62160.62160.4.0.dta	4	1908.04	DIAAAKKR(6)-VKLLTPR(2)	Cross-Linked	PhoX_C	1908.05		1	0.999694	-0.002417	-1.26674	AT4G24750.1(76)-AT4G24750.1(89)/	Intra-Protein	3	1	28.5	22.5	1	1	1	1	2	1	NuXL_cross-linked_spectra.csv	DIAAAKKR(6)-VKLLTPR(2)	DIAAAKKR-VKLLTPR	AT4G24750.1(76)-AT4G24750.1(89)	AT4G24750	AT4G24750	AT4G24750-AT4G24750
E20241008_10.51835.51835.5.0.dta	5	3706.76	TGNLVTSGNKDNNASSFTRPTSSFRR(10)-KSPVPR(1)	Cross-Linked	PhoX_C	3706.77		1	0.999694	-0.007515	-2.02737	AT1G06190.1(219)-AT1G06190.1(236)/	Intra-Protein	61	1	19.5	4.5	1	1	0.52	0.8	0	0	NuXL_cross-linked_spectra.csv	KSPVPR(1)-TGNLVTSGNKDNNASSFTRPTSSFRR(10)	KSPVPR-TGNLVTSGNKDNNASSFTRPTSSFRR	AT1G06190.1(219)-AT1G06190.1(236)	AT1G06190	AT1G06190	AT1G06190-AT1G06190
E20241004_07.14379.14379.4.0.dta	4	2649.25	KASSPPEKSSKPK(1)-SSSSSFSKPR(8)	Cross-Linked	PhoX_C	2649.26		1	0.999694	-0.001358	-0.512597	AT4G09730.1(566)-AT4G09730.1(563)/	Intra-Protein	35	1	8	14	1	1	0.416667	0.555556	0	0	NuXL_cross-linked_spectra.csv	KASSPPEKSSKPK(1)-SSSSSFSKPR(8)	KASSPPEKSSKPK-SSSSSFSKPR	AT4G09730.1(566)-AT4G09730.1(563)	AT4G09730	AT4G09730	AT4G09730-AT4G09730
E20241007_08.72333.72333.3.0.dta	3	3059.45	MKFNVANPTTGCQK(1)-SRLSSAPAKPVAA(9)	Cross-Linked	PhoX_C	3059.45	Carbamidomethyl[C](12)	1	0.999694	-0.001629	-0.532449	AT4G31700.1(1)-AT5G10360.1(245)/AT5G10360.1(1)-AT5G10360.1(245)/	Intra-Protein	51	1	12	9	1	1	0.615385	0.416667	0	0	NuXL_cross-linked_spectra.csv	MKFNVANPTTGCQK(1)-SRLSSAPAKPVAA(9)	MKFNVANPTTGCQK-SRLSSAPAKPVAA	AT5G10360.1(1)-AT5G10360.1(245)	AT5G10360	AT5G10360	AT5G10360-AT5G10360
E20240816_16.19069.19069.3.0.dta	3	2029.07	VTAAKPKSK(7)-SVAAVSKTK(7)	Cross-Linked	PhoX_C	2029.07		1	0.999694	-0.001297	-0.639208	AT2G30620.1(200)-AT2G30620.1(209)/	Intra-Protein	19	1	11	13	1	1	0.75	0.75	0	0	NuXL_cross-linked_spectra.csv	SVAAVSKTK(7)-VTAAKPKSK(7)	SVAAVSKTK-VTAAKPKSK	AT2G30620.1(200)-AT2G30620.1(209)	AT2G30620	AT2G30620	AT2G30620-AT2G30620
E20241004_05.38991.38991.3.0.dta	3	1966.93	KMYDIQTK(1)-TLTKPR(4)	Cross-Linked	PhoX_C	1966.93	Oxidation[M](2)	1	0.999694	-0.001936	-0.984273	AT2G39460.1(113)-AT2G39460.1(52)/AT3G55280.1(113)-AT2G39460.1(52)/	Intra-Protein	34	1	11	12	1	1	0.857143	0.8	0	2	NuXL_cross-linked_spectra.csv	KMYDIQTK(1)-TLTKPR(4)	KMYDIQTK-TLTKPR	AT2G39460.1(113)-AT2G39460.1(52)	AT2G39460	AT2G39460	AT2G39460-AT2G39460
E20241005_03.21891.21891.4.1.dta	4	2557.16	EKAKDTAYNAK(4)-EKAKDYAER(4)	Cross-Linked	PhoX_C	2557.16		1	0.999694	-0.002627	-1.02731	AT4G21020.1(115)-AT4G21020.1(126)/	Intra-Protein	40	1	14	11	1	1	0.9	0.875	0	0	NuXL_cross-linked_spectra.csv	EKAKDTAYNAK(4)-EKAKDYAER(4)	EKAKDTAYNAK-EKAKDYAER	AT4G21020.1(115)-AT4G21020.1(126)	AT4G21020	AT4G21020	AT4G21020-AT4G21020
E20240816_17.30916.30916.5.0.dta	5	3511.67	SKNSSSSGVGFGSPASSSSPAKK(22)-LSAATSGNKKGK(9)	Cross-Linked	PhoX_C	3511.67		1	0.999694	-0.001119	-0.318652	AT5G51545.1(68)-AT5G51545.1(78)/	Intra-Protein	20	1	42	14	1	1	0.863636	0.636364	0	0	NuXL_cross-linked_spectra.csv	LSAATSGNKKGK(9)-SKNSSSSGVGFGSPASSSSPAKK(22)	LSAATSGNKKGK-SKNSSSSGVGFGSPASSSSPAKK	AT5G51545.1(68)-AT5G51545.1(78)	AT5G51545	AT5G51545	AT5G51545-AT5G51545
E20241007_02.32685.32685.4.0.dta	4	1924.05	QQALLKKR(7)-SKVLQR(2)	Cross-Linked	PhoX_C	1924.05		1	0.999694	-0.00146	-0.758815	AT1G09770.1(534)-AT1G09770.1(537)/	Intra-Protein	46	1	21	9	1	1	1	0.8	0	0	NuXL_cross-linked_spectra.csv	QQALLKKR(7)-SKVLQR(2)	QQALLKKR-SKVLQR	AT1G09770.1(534)-AT1G09770.1(537)	AT1G09770	AT1G09770	AT1G09770-AT1G09770
E20240815_04.57735.57735.4.0.dta	4	2516.19	KGVEAESIEEMYK(1)-KVHAAIR(1)	Cross-Linked	PhoX_C	2516.19		1	0.999694	-0.000118	-0.046896	AT5G39740.1(228)-AT3G25520.1(241)/AT5G39740.1(228)-AT5G39740.1(241)/	Intra-Protein	8	1	41.5	12.5	1	1	0.916667	1	0	1	NuXL_cross-linked_spectra.csv	KGVEAESIEEMYK(1)-KVHAAIR(1)	KGVEAESIEEMYK-KVHAAIR	AT5G39740.1(228)-AT5G39740.1(241)	AT5G39740	AT5G39740	AT5G39740-AT5G39740
E20240815_05.69567.69567.4.1.dta	4	3512.81	KDDVAAATVPAETVVAPAKR(19)-KPTVEVAAQPVR(1)	Cross-Linked	PhoX_C	3512.81		1	0.999694	-0.004314	-1.22808	AT1G48610.1(143)-AT1G48610.1(148)/	Intra-Protein	9	1	8.5	10.5	1	1	0.421053	0.727273	0	0	NuXL_cross-linked_spectra.csv	KDDVAAATVPAETVVAPAKR(19)-KPTVEVAAQPVR(1)	KDDVAAATVPAETVVAPAKR-KPTVEVAAQPVR	AT1G48610.1(143)-AT1G48610.1(148)	AT1G48610	AT1G48610	AT1G48610-AT1G48610
E20240816_18.105313.105313.5.0.dta	5	3195.71	KNSAAVQKYLEELVK(1)-ALVRDPKVAGLK(7)	Cross-Linked	PhoX_C	3195.72		1	0.999694	-0.005302	-1.65909	AT4G20260.1(80)-AT4G20260.1(74)/	Intra-Protein	21	1	24	10	1	1	1	0.636364	0	1	NuXL_cross-linked_spectra.csv	ALVRDPKVAGLK(7)-KNSAAVQKYLEELVK(1)	ALVRDPKVAGLK-KNSAAVQKYLEELVK	AT4G20260.1(80)-AT4G20260.1(74)	AT4G20260	AT4G20260	AT4G20260-AT4G20260
E20240815_03.20155.20155.5.0.dta	5	2317.16	YNKKPTITSR(3)-AEKKPAEK(3)	Cross-Linked	PhoX_C	2317.16		1	0.999694	-0.001278	-0.551538	AT1G07790.1(109)-AT1G07790.1(7)/AT1G07790.1(109)-AT3G45980.1(7)/AT1G07790.1(109)-AT3G46030.1(7)/AT2G28720.1(112)-AT1G07790.1(7)/AT2G28720.1(112)-AT3G45980.1(7)/AT2G28720.1(112)-AT3G46030.1(7)/AT2G37470.1(100)-AT1G07790.1(7)/AT2G37470.1(100)-AT3G45980.1(7)/AT2G37470.1(100)-AT3G46030.1(7)/AT3G09480.1(87)-AT1G07790.1(7)/AT3G09480.1(87)-AT3G45980.1(7)/AT3G09480.1(87)-AT3G46030.1(7)/AT3G45980.1(111)-AT1G07790.1(7)/AT3G45980.1(111)-AT3G45980.1(7)/AT3G45980.1(111)-AT3G46030.1(7)/AT3G46030.1(106)-AT1G07790.1(7)/AT3G46030.1(106)-AT3G45980.1(7)/AT3G46030.1(106)-AT3G46030.1(7)/AT3G53650.1(99)-AT1G07790.1(7)/AT3G53650.1(99)-AT3G45980.1(7)/AT3G53650.1(99)-AT3G46030.1(7)/AT5G22880.1(106)-AT1G07790.1(7)/AT5G22880.1(106)-AT3G45980.1(7)/AT5G22880.1(106)-AT3G46030.1(7)/	Intra-Protein	7	1	19	12	1	1	0.888889	0.857143	1	1	NuXL_cross-linked_spectra.csv	AEKKPAEK(3)-YNKKPTITSR(3)	AEKKPAEK-YNKKPTITSR	AT1G07790.1(109)-AT1G07790.1(7)	AT1G07790	AT1G07790	AT1G07790-AT1G07790
E20241008_10.79742.79742.4.1.dta	4	2364.26	VAPVIAKMMGK(7)-LKKPNAAIR(2)	Cross-Linked	PhoX_C	2364.27		1	0.999694	-0.006246	-2.64183	AT4G22670.1(432)-AT4G22670.1(171)/	Intra-Protein	61	1	13	7	1	1	0.6	0.5	0	1	NuXL_cross-linked_spectra.csv	LKKPNAAIR(2)-VAPVIAKMMGK(7)	LKKPNAAIR-VAPVIAKMMGK	AT4G22670.1(432)-AT4G22670.1(171)	AT4G22670	AT4G22670	AT4G22670-AT4G22670
E20240816_11.12825.12825.3.0.dta	3	1899.89	SSSVPKSR(6)-KQASNAPK(1)	Cross-Linked	PhoX_C	1899.9		1	0.999694	-0.002706	-1.42429	AT1G21660.1(323)-AT1G21660.1(333)/	Intra-Protein	16	1	18	15	1	1	0.857143	1	1	0	NuXL_cross-linked_spectra.csv	KQASNAPK(1)-SSSVPKSR(6)	KQASNAPK-SSSVPKSR	AT1G21660.1(323)-AT1G21660.1(333)	AT1G21660	AT1G21660	AT1G21660-AT1G21660
E20240804_05.21682.21682.3.0.dta	3	2228.2	AKVTAAKPKSK(9)-SVAAVSKTK(7)	Cross-Linked	PhoX_C	2228.2		1	0.999694	-0.000242	-0.108608	AT2G30620.1(200)-AT2G30620.1(209)/	Intra-Protein	4	1	23	18	1	1	0.9	0.875	1	0	NuXL_cross-linked_spectra.csv	AKVTAAKPKSK(9)-SVAAVSKTK(7)	AKVTAAKPKSK-SVAAVSKTK	AT2G30620.1(200)-AT2G30620.1(209)	AT2G30620	AT2G30620	AT2G30620-AT2G30620
E20240804_02.82752.82752.4.2.dta	4	2196.12	NKLDHYQILK(2)-TLTKPR(4)	Cross-Linked	PhoX_C	2196.12		1	0.999694	-0.001021	-0.464911	AT2G39460.1(68)-AT2G39460.1(52)/AT3G55280.1(68)-AT2G39460.1(52)/	Intra-Protein	2	1	19.5	19.5	1	1	0.888889	1	2	0	NuXL_cross-linked_spectra.csv	NKLDHYQILK(2)-TLTKPR(4)	NKLDHYQILK-TLTKPR	AT2G39460.1(68)-AT2G39460.1(52)	AT2G39460	AT2G39460	AT2G39460-AT2G39460
E20240816_21.99576.99576.5.2.dta	5	3075.53	SRDSFAAPLPFSEILKR(16)-KKAAASGGSR(2)	Cross-Linked	PhoX_C	3075.54		1	0.999694	-0.006219	-2.02208	AT2G02160.1(534)-AT2G02160.1(537)/	Intra-Protein	23	1	33	24	1	1	0.8125	1	0	0	NuXL_cross-linked_spectra.csv	KKAAASGGSR(2)-SRDSFAAPLPFSEILKR(16)	KKAAASGGSR-SRDSFAAPLPFSEILKR	AT2G02160.1(534)-AT2G02160.1(537)	AT2G02160	AT2G02160	AT2G02160-AT2G02160
E20241005_09.46177.46177.4.0.dta	4	3299.58	KSQDFAAEVAAQTAAKPK(16)-AKEEPKAEEAK(2)	Cross-Linked	PhoX_C	3299.58		1	0.999694	-0.002214	-0.670994	AT4G29060.1(733)-AT4G29060.1(737)/	Intra-Protein	45	1	22	9	1	1	0.882353	0.6	0	0	NuXL_cross-linked_spectra.csv	AKEEPKAEEAK(2)-KSQDFAAEVAAQTAAKPK(16)	AKEEPKAEEAK-KSQDFAAEVAAQTAAKPK	AT4G29060.1(733)-AT4G29060.1(737)	AT4G29060	AT4G29060	AT4G29060-AT4G29060
E20240804_01.71175.71175.3.2.dta	3	3049.44	WKAMTDEDKAPYVAK(2)-SVATVGKAAGAR(7)	Cross-Linked	PhoX_C	3049.45		1	0.999694	-0.004158	-1.36353	AT2G17560.1(75)-AT2G17560.1(68)/	Intra-Protein	1	1	11.5	11.5	1	1	0.571429	0.727273	0	0	NuXL_cross-linked_spectra.csv	SVATVGKAAGAR(7)-WKAMTDEDKAPYVAK(2)	SVATVGKAAGAR-WKAMTDEDKAPYVAK	AT2G17560.1(75)-AT2G17560.1(68)	AT2G17560	AT2G17560	AT2G17560-AT2G17560
E20241007_03.89843.89843.4.0.dta	4	2881.46	VKYPEGWELIEPTLR(2)-PKVKTNR(4)	Cross-Linked	PhoX_C	2881.46		1	0.999694	-0.001045	-0.362663	AT4G21110.1(10)-AT4G21110.1(5)/	Intra-Protein	47	1	35	9	1	1	0.928571	0.833333	0	2	NuXL_cross-linked_spectra.csv	PKVKTNR(4)-VKYPEGWELIEPTLR(2)	PKVKTNR-VKYPEGWELIEPTLR	AT4G21110.1(10)-AT4G21110.1(5)	AT4G21110	AT4G21110	AT4G21110-AT4G21110
E20240815_07.8828.8828.4.0.dta	4	2098.95	KSSSSSFSKPR(1)-GKSSSAR(2)	Cross-Linked	PhoX_C	2098.96		1	0.999694	-0.001524	-0.726076	AT4G09730.1(555)-AT4G09730.1(614)/	Intra-Protein	10	1	7.5	4.5	1	1	0.7	0.666667	0	1	NuXL_cross-linked_spectra.csv	GKSSSAR(2)-KSSSSSFSKPR(1)	GKSSSAR-KSSSSSFSKPR	AT4G09730.1(555)-AT4G09730.1(614)	AT4G09730	AT4G09730	AT4G09730-AT4G09730
E20241008_08.77332.77332.5.0.dta	5	3492.69	KLAHTLSQDGNPKFQNSR(13)-FLQFVSKMSR(7)	Cross-Linked	PhoX_C	3492.69		1	0.999694	-0.000797	-0.228191	AT5G56290.1(314)-AT5G56290.1(326)/	Intra-Protein	59	1	8	8	1	1	0.529412	0.555556	0	0	NuXL_cross-linked_spectra.csv	FLQFVSKMSR(7)-KLAHTLSQDGNPKFQNSR(13)	FLQFVSKMSR-KLAHTLSQDGNPKFQNSR	AT5G56290.1(314)-AT5G56290.1(326)	AT5G56290	AT5G56290	AT5G56290-AT5G56290
E20241008_04.103149.103149.4.0.dta	4	3248.72	QFGIGGALPPKKDLSR(11)-LKVPPALNQFTK(2)	Cross-Linked	PhoX_C	3248.72		1	0.999694	-0.003697	-1.13799	AT2G47610.1(40)-AT2G47610.1(67)/AT2G47610.1(40)-AT3G62870.1(66)/AT3G62870.1(39)-AT2G47610.1(67)/AT3G62870.1(39)-AT3G62870.1(66)/	Intra-Protein	56	1	19.5	15.5	1	1	0.533333	0.727273	0	0	NuXL_cross-linked_spectra.csv	LKVPPALNQFTK(2)-QFGIGGALPPKKDLSR(11)	LKVPPALNQFTK-QFGIGGALPPKKDLSR	AT2G47610.1(40)-AT2G47610.1(67)	AT2G47610	AT2G47610	AT2G47610-AT2G47610
E20240816_22.75221.75221.4.6.dta	4	2666.45	RPTPVTLSVSPLKK(13)-GGLAKPHVR(5)	Cross-Linked	PhoX_C	2666.45		1	0.999694	0.000189	0.070881	AT5G58340.1(384)-AT5G58340.1(390)/	Intra-Protein	24	1	17	12	1	1	0.538462	0.75	1	1	NuXL_cross-linked_spectra.csv	GGLAKPHVR(5)-RPTPVTLSVSPLKK(13)	GGLAKPHVR-RPTPVTLSVSPLKK	AT5G58340.1(384)-AT5G58340.1(390)	AT5G58340	AT5G58340	AT5G58340-AT5G58340
E20240816_13.23458.23458.3.1.dta	3	1799.93	TAKVTSPAK(3)-KAVAATK(1)	Cross-Linked	PhoX_C	1799.93		1	0.999694	-0.002277	-1.26505	AT1G06760.1(226)-AT1G06760.1(233)/	Intra-Protein	18	1	11.5	8.5	1	1	0.875	0.833333	0	2	NuXL_cross-linked_spectra.csv	KAVAATK(1)-TAKVTSPAK(3)	KAVAATK-TAKVTSPAK	AT1G06760.1(226)-AT1G06760.1(233)	AT1G06760	AT1G06760	AT1G06760-AT1G06760
E20241004_03.42009.42009.3.0.dta	3	1959.93	TLKQSIER(3)-SKPSMAR(2)	Cross-Linked	PhoX_C	1959.94		1	0.999694	-0.001587	-0.80972	AT4G33090.1(847)-AT4G33090.1(839)/	Intra-Protein	32	1	17.5	11.5	1	1	1	1	1	1	NuXL_cross-linked_spectra.csv	SKPSMAR(2)-TLKQSIER(3)	SKPSMAR-TLKQSIER	AT4G33090.1(847)-AT4G33090.1(839)	AT4G33090	AT4G33090	AT4G33090-AT4G33090
E20241008_09.110555.110555.4.1.dta	4	4029.14	GLMPNPKAGTVTANIPQAIEEFKKGK(7)-VAGLGKILGPR(6)	Cross-Linked	PhoX_C	4029.14		1	0.999694	-0.00159	-0.394625	AT3G63490.1(249)-AT3G63490.1(237)/	Intra-Protein	60	1	28	10	1	1	0.64	0.7	0	0	NuXL_cross-linked_spectra.csv	GLMPNPKAGTVTANIPQAIEEFKKGK(7)-VAGLGKILGPR(6)	GLMPNPKAGTVTANIPQAIEEFKKGK-VAGLGKILGPR	AT3G63490.1(249)-AT3G63490.1(237)	AT3G63490	AT3G63490	AT3G63490-AT3G63490
E20241004_08.32145.32145.4.0.dta	4	2043.85	KYGLNCCR(1)-KYGPGSR(1)	Cross-Linked	PhoX_C	2043.86	Carbamidomethyl[C](6);Carbamidomethyl[C](7)	1	0.999694	-0.001564	-0.76522	AT3G43980.1(33)-AT3G43980.1(13)/AT3G43980.1(33)-AT3G44010.1(13)/AT3G43980.1(33)-AT4G33865.1(13)/AT3G44010.1(33)-AT3G43980.1(13)/AT3G44010.1(33)-AT3G44010.1(13)/AT3G44010.1(33)-AT4G33865.1(13)/AT4G33865.1(33)-AT3G43980.1(13)/AT4G33865.1(33)-AT3G44010.1(13)/AT4G33865.1(33)-AT4G33865.1(13)/	Intra-Protein	36	1	15.5	16.5	1	1	1	1	0	1	NuXL_cross-linked_spectra.csv	KYGLNCCR(1)-KYGPGSR(1)	KYGLNCCR-KYGPGSR	AT3G43980.1(33)-AT3G43980.1(13)	AT3G43980	AT3G43980	AT3G43980-AT3G43980
E20240816_11.26674.26674.3.1.dta	3	1779.85	SSKLSVTK(3)-SKTETR(2)	Cross-Linked	PhoX_C	1779.85		1	0.999694	-0.002024	-1.13717	AT1G20693.1(14)-AT1G20693.1(7)/AT1G20693.1(14)-AT5G46850.1(241)/	Intra-Protein	16	1	15.5	12.5	1	1	1	1	1	2	NuXL_cross-linked_spectra.csv	SKTETR(2)-SSKLSVTK(3)	SKTETR-SSKLSVTK	AT1G20693.1(14)-AT1G20693.1(7)	AT1G20693	AT1G20693	AT1G20693-AT1G20693
E20240816_13.43278.43278.3.0.dta	3	2201.07	VAKSQMIVK(3)-KLQEGEER(1)	Cross-Linked	PhoX_C	2201.07		1	0.999694	0.003476	1.57923	AT1G67230.1(248)-AT1G67230.1(238)/	Intra-Protein	18	1	14	10	1	1	0.875	0.857143	1	1	NuXL_cross-linked_spectra.csv	KLQEGEER(1)-VAKSQMIVK(3)	KLQEGEER-VAKSQMIVK	AT1G67230.1(248)-AT1G67230.1(238)	AT1G67230	AT1G67230	AT1G67230-AT1G67230
E20241004_03.35611.35611.4.0.dta	4	2517.27	DLDASKTTELSRR(6)-QKTLKAK(5)	Cross-Linked	PhoX_C	2517.27		1	0.999694	-0.003768	-1.49686	AT5G46020.1(94)-AT5G46020.1(86)/	Intra-Protein	32	1	26.5	23.5	1	1	0.75	1	1	0	NuXL_cross-linked_spectra.csv	DLDASKTTELSRR(6)-QKTLKAK(5)	DLDASKTTELSRR-QKTLKAK	AT5G46020.1(94)-AT5G46020.1(86)	AT5G46020	AT5G46020	AT5G46020-AT5G46020
E20241007_09.80948.80948.5.1.dta	5	4120.17	KLVPYQIVNKDGKPYIQVK(10)-LIGEAAKNQAAVNPER(7)	Cross-Linked	PhoX_C	4120.16		1	0.999694	0.003225	0.782736	AT5G28540.1(128)-AT5G28540.1(87)/AT5G28540.1(128)-AT5G42020.1(87)/AT5G42020.1(128)-AT5G28540.1(87)/AT5G42020.1(128)-AT5G42020.1(87)/	Intra-Protein	52	1	9	11	1	1	0.333333	0.6	0	0	NuXL_cross-linked_spectra.csv	KLVPYQIVNKDGKPYIQVK(10)-LIGEAAKNQAAVNPER(7)	KLVPYQIVNKDGKPYIQVK-LIGEAAKNQAAVNPER	AT5G28540.1(128)-AT5G28540.1(87)	AT5G28540	AT5G28540	AT5G28540-AT5G28540
E20241005_07.26244.26244.3.0.dta	3	2469.21	LQERENLTEKR(10)-VAAKAEQK(4)	Cross-Linked	PhoX_C	2469.21		1	0.999694	-0.000263	-0.106512	AT1G15200.1(222)-AT1G15200.1(236)/	Intra-Protein	43	1	11.5	17.5	1	1	0.7	1	1	0	NuXL_cross-linked_spectra.csv	LQERENLTEKR(10)-VAAKAEQK(4)	LQERENLTEKR-VAAKAEQK	AT1G15200.1(222)-AT1G15200.1(236)	AT1G15200	AT1G15200	AT1G15200-AT1G15200
E20241004_08.46560.46560.4.0.dta	4	3045.43	NTKSGYSPVWTAK(3)-LHTNESVTPSGKK(12)	Cross-Linked	PhoX_C	3045.44		1	0.999694	-0.000426	-0.139881	AT1G15280.1(323)-AT1G15280.1(317)/	Intra-Protein	36	1	12	21	1	1	0.833333	0.583333	0	1	NuXL_cross-linked_spectra.csv	LHTNESVTPSGKK(12)-NTKSGYSPVWTAK(3)	LHTNESVTPSGKK-NTKSGYSPVWTAK	AT1G15280.1(323)-AT1G15280.1(317)	AT1G15280	AT1G15280	AT1G15280-AT1G15280
E20240816_16.36568.36568.5.0.dta	5	2585.42	SAATPKPAAPVKKK(12)-GKVAAAVAPAK(2)	Cross-Linked	PhoX_C	2585.42		1	0.999694	-0.002178	-0.842416	AT2G30620.1(144)-AT2G30620.1(156)/	Intra-Protein	19	1	14.5	15.5	1	1	0.538462	0.9	1	0	NuXL_cross-linked_spectra.csv	GKVAAAVAPAK(2)-SAATPKPAAPVKKK(12)	GKVAAAVAPAK-SAATPKPAAPVKKK	AT2G30620.1(144)-AT2G30620.1(156)	AT2G30620	AT2G30620	AT2G30620-AT2G30620
E20241007_09.87633.87633.3.0.dta	3	2297.14	TSPIFGKVAAR(7)-SLMFKTSK(5)	Cross-Linked	PhoX_C	2297.14		1	0.999694	0.000721	0.313869	AT1G33790.2(259)-AT1G33790.2(247)/AT1G33790.2(259)-AT1G33790.2(547)/AT1G33790.2(259)-AT5G28520.1(249)/AT1G33790.2(559)-AT1G33790.2(247)/AT1G33790.2(559)-AT1G33790.2(547)/AT1G33790.2(559)-AT5G28520.1(249)/	Intra-Protein	52	1	17	11	1	1	0.9	0.857143	0	0	NuXL_cross-linked_spectra.csv	SLMFKTSK(5)-TSPIFGKVAAR(7)	SLMFKTSK-TSPIFGKVAAR	AT1G33790.2(259)-AT1G33790.2(247)	AT1G33790	AT1G33790	AT1G33790-AT1G33790
E20241008_04.89391.89391.3.0.dta	3	2842.42	AIPASGSMKPTYIR(9)-FLTGIKAYTK(6)	Cross-Linked	PhoX_C	2842.42		1	0.999694	-0.003999	-1.4069	AT5G04900.1(315)-AT5G04900.1(326)/	Intra-Protein	56	1	10	11	1	1	0.615385	0.777778	0	0	NuXL_cross-linked_spectra.csv	AIPASGSMKPTYIR(9)-FLTGIKAYTK(6)	AIPASGSMKPTYIR-FLTGIKAYTK	AT5G04900.1(315)-AT5G04900.1(326)	AT5G04900	AT5G04900	AT5G04900-AT5G04900
E20240815_09.40365.40365.3.0.dta	3	2005.01	SKPSPPPPR(2)-LSKLSASK(3)	Cross-Linked	PhoX_C	2005.02		1	0.999694	-0.00189	-0.942636	AT1G65010.1(16)-AT1G65010.1(26)/	Intra-Protein	12	1	20	23	1	1	0.75	1	0	1	NuXL_cross-linked_spectra.csv	LSKLSASK(3)-SKPSPPPPR(2)	LSKLSASK-SKPSPPPPR	AT1G65010.1(16)-AT1G65010.1(26)	AT1G65010	AT1G65010	AT1G65010-AT1G65010
E20240816_18.94997.94997.3.0.dta	3	2245.17	KGPLVVFGTEGAK(1)-IVKAFR(3)	Cross-Linked	PhoX_C	2245.18		1	0.999694	-0.003935	-1.75265	AT5G02870.1(211)-AT3G09630.1(225)/AT5G02870.1(211)-AT5G02870.1(226)/	Intra-Protein	21	1	25	14	1	1	0.916667	1	0	2	NuXL_cross-linked_spectra.csv	IVKAFR(3)-KGPLVVFGTEGAK(1)	IVKAFR-KGPLVVFGTEGAK	AT5G02870.1(211)-AT5G02870.1(226)	AT5G02870	AT5G02870	AT5G02870-AT5G02870
E20241005_02.14813.14813.3.0.dta	3	1823.89	APKEAAPK(3)-VGAAKETK(5)	Cross-Linked	PhoX_C	1823.89		1	0.999694	-0.001817	-0.99622	AT2G21270.1(282)-AT2G21270.1(292)/	Intra-Protein	39	1	11.5	11.5	1	1	0.857143	1	0	0	NuXL_cross-linked_spectra.csv	APKEAAPK(3)-VGAAKETK(5)	APKEAAPK-VGAAKETK	AT2G21270.1(282)-AT2G21270.1(292)	AT2G21270	AT2G21270	AT2G21270-AT2G21270
E20241008_04.39918.39918.4.1.dta	4	2393.15	SSKSNAYFKR(3)-YQVKFRR(4)	Cross-Linked	PhoX_C	2393.15		1	0.999694	-0.002807	-1.17293	AT5G39740.1(8)-AT3G25520.1(19)/AT5G39740.1(8)-AT5G39740.1(19)/	Intra-Protein	56	1	22.5	12.5	1	1	0.888889	0.666667	0	2	NuXL_cross-linked_spectra.csv	SSKSNAYFKR(3)-YQVKFRR(4)	SSKSNAYFKR-YQVKFRR	AT5G39740.1(8)-AT5G39740.1(19)	AT5G39740	AT5G39740	AT5G39740-AT5G39740
E20240804_07.48101.48101.5.2.dta	5	2609.32	KSSPAAGSSSSKR(1)-ATQLKAHILR(5)	Cross-Linked	PhoX_C	2609.32		1	0.999694	-0.002407	-0.922463	AT5G55660.1(491)-AT5G55660.1(402)/	Intra-Protein	6	1	9.5	11.5	1	1	0.666667	0.777778	0	1	NuXL_cross-linked_spectra.csv	ATQLKAHILR(5)-KSSPAAGSSSSKR(1)	ATQLKAHILR-KSSPAAGSSSSKR	AT5G55660.1(491)-AT5G55660.1(402)	AT5G55660	AT5G55660	AT5G55660-AT5G55660
E20240804_01.55074.55074.3.1.dta	3	2890.44	EKSKITVTADGQFSKR(4)-VIAANKDR(6)	Cross-Linked	PhoX_C	2890.45		1	0.999694	-0.002279	-0.78846	AT3G05560.1(65)-AT3G05560.1(103)/AT3G05560.1(65)-AT5G27770.1(103)/AT5G27770.1(65)-AT3G05560.1(103)/AT5G27770.1(65)-AT5G27770.1(103)/	Intra-Protein	1	1	24	10	1	1	0.733333	0.714286	0	2	NuXL_cross-linked_spectra.csv	EKSKITVTADGQFSKR(4)-VIAANKDR(6)	EKSKITVTADGQFSKR-VIAANKDR	AT3G05560.1(65)-AT3G05560.1(103)	AT3G05560	AT3G05560	AT3G05560-AT3G05560
E20241004_07.87539.87539.3.0.dta	3	1822.97	VGLALALKP(8)-AIDKSAK(4)	Cross-Linked	PhoX_C	1822.97		1	0.999694	-0.000598	-0.328036	AT3G01280.1(275)-AT5G15090.1(262)/AT5G15090.1(273)-AT5G15090.1(262)/	Intra-Protein	35	1	15.5	16.5	1	1	0.875	1	0	3	NuXL_cross-linked_spectra.csv	AIDKSAK(4)-VGLALALKP(8)	AIDKSAK-VGLALALKP	AT5G15090.1(273)-AT5G15090.1(262)	AT5G15090	AT5G15090	AT5G15090-AT5G15090
E20240816_12.53590.53590.3.0.dta	3	1991.91	FDVEKEK(5)-QTTWKPK(5)	Cross-Linked	PhoX_C	1991.91		1	0.999694	-0.001896	-0.951848	AT5G07340.1(411)-AT5G61790.1(402)/AT5G61790.1(409)-AT5G61790.1(402)/	Intra-Protein	17	1	21	15	1	1	1	1	2	0	NuXL_cross-linked_spectra.csv	FDVEKEK(5)-QTTWKPK(5)	FDVEKEK-QTTWKPK	AT5G61790.1(409)-AT5G61790.1(402)	AT5G61790	AT5G61790	AT5G61790-AT5G61790
E20241004_03.22528.22528.4.0.dta	4	2852.38	RQEVNSNQTSQKTSR(12)-ALKPPQAR(3)	Cross-Linked	PhoX_C	2852.38		1	0.999694	-0.004367	-1.531	AT1G53165.1(371)-AT1G53165.1(352)/AT1G53165.1(371)-AT3G15220.1(352)/	Intra-Protein	32	1	12.5	7.5	1	1	0.642857	0.571429	1	0	NuXL_cross-linked_spectra.csv	ALKPPQAR(3)-RQEVNSNQTSQKTSR(12)	ALKPPQAR-RQEVNSNQTSQKTSR	AT1G53165.1(371)-AT1G53165.1(352)	AT1G53165	AT1G53165	AT1G53165-AT1G53165
E20240804_05.13834.13834.4.1.dta	4	2097.1	KQLATKAAR(6)-KSTGGKAPR(1)	Cross-Linked	PhoX_C	2097.1		1	0.999694	-0.000644	-0.307091	AT1G09200.1(24)-AT1G09200.1(10)/AT1G09200.1(24)-AT3G27360.1(10)/AT1G09200.1(24)-AT4G40030.1(10)/AT1G09200.1(24)-AT4G40040.1(10)/AT1G09200.1(24)-AT5G10390.1(10)/AT1G09200.1(24)-AT5G10400.1(10)/AT1G09200.1(24)-AT5G10980.1(10)/AT1G09200.1(24)-AT5G65360.1(10)/AT3G27360.1(24)-AT1G09200.1(10)/AT3G27360.1(24)-AT3G27360.1(10)/AT3G27360.1(24)-AT4G40030.1(10)/AT3G27360.1(24)-AT4G40040.1(10)/AT3G27360.1(24)-AT5G10390.1(10)/AT3G27360.1(24)-AT5G10400.1(10)/AT3G27360.1(24)-AT5G10980.1(10)/AT3G27360.1(24)-AT5G65360.1(10)/AT4G40030.1(24)-AT1G09200.1(10)/AT4G40030.1(24)-AT3G27360.1(10)/AT4G40030.1(24)-AT4G40030.1(10)/AT4G40030.1(24)-AT4G40040.1(10)/AT4G40030.1(24)-AT5G10390.1(10)/AT4G40030.1(24)-AT5G10400.1(10)/AT4G40030.1(24)-AT5G10980.1(10)/AT4G40030.1(24)-AT5G65360.1(10)/AT4G40040.1(24)-AT1G09200.1(10)/AT4G40040.1(24)-AT3G27360.1(10)/AT4G40040.1(24)-AT4G40030.1(10)/AT4G40040.1(24)-AT4G40040.1(10)/AT4G40040.1(24)-AT5G10390.1(10)/AT4G40040.1(24)-AT5G10400.1(10)/AT4G40040.1(24)-AT5G10980.1(10)/AT4G40040.1(24)-AT5G65360.1(10)/AT5G10390.1(24)-AT1G09200.1(10)/AT5G10390.1(24)-AT3G27360.1(10)/AT5G10390.1(24)-AT4G40030.1(10)/AT5G10390.1(24)-AT4G40040.1(10)/AT5G10390.1(24)-AT5G10390.1(10)/AT5G10390.1(24)-AT5G10400.1(10)/AT5G10390.1(24)-AT5G10980.1(10)/AT5G10390.1(24)-AT5G65360.1(10)/AT5G10400.1(24)-AT1G09200.1(10)/AT5G10400.1(24)-AT3G27360.1(10)/AT5G10400.1(24)-AT4G40030.1(10)/AT5G10400.1(24)-AT4G40040.1(10)/AT5G10400.1(24)-AT5G10390.1(10)/AT5G10400.1(24)-AT5G10400.1(10)/AT5G10400.1(24)-AT5G10980.1(10)/AT5G10400.1(24)-AT5G65360.1(10)/AT5G10980.1(24)-AT1G09200.1(10)/AT5G10980.1(24)-AT3G27360.1(10)/AT5G10980.1(24)-AT4G40030.1(10)/AT5G10980.1(24)-AT4G40040.1(10)/AT5G10980.1(24)-AT5G10390.1(10)/AT5G10980.1(24)-AT5G10400.1(10)/AT5G10980.1(24)-AT5G10980.1(10)/AT5G10980.1(24)-AT5G65360.1(10)/AT5G65360.1(24)-AT1G09200.1(10)/AT5G65360.1(24)-AT3G27360.1(10)/AT5G65360.1(24)-AT4G40030.1(10)/AT5G65360.1(24)-AT4G40040.1(10)/AT5G65360.1(24)-AT5G10390.1(10)/AT5G65360.1(24)-AT5G10400.1(10)/AT5G65360.1(24)-AT5G10980.1(10)/AT5G65360.1(24)-AT5G65360.1(10)/	Intra-Protein	4	1	13.5	9.5	1	1	0.875	0.875	1	0	NuXL_cross-linked_spectra.csv	KQLATKAAR(6)-KSTGGKAPR(1)	KQLATKAAR-KSTGGKAPR	AT1G09200.1(24)-AT1G09200.1(10)	AT1G09200	AT1G09200	AT1G09200-AT1G09200
E20240816_16.111712.111712.4.0.dta	4	2848.47	LLGKFDLNGIPPAPR(4)-ITITNEKGR(7)	Cross-Linked	PhoX_C	2848.48		1	0.999693	-0.001475	-0.517821	AT5G28540.1(489)-AT5G28540.1(538)/AT5G28540.1(489)-AT5G42020.1(538)/	Intra-Protein	19	1	34	18	1	1	0.928571	1	0	1	NuXL_cross-linked_spectra.csv	ITITNEKGR(7)-LLGKFDLNGIPPAPR(4)	ITITNEKGR-LLGKFDLNGIPPAPR	AT5G28540.1(489)-AT5G28540.1(538)	AT5G28540	AT5G28540	AT5G28540-AT5G28540
E20240804_01.52203.52203.4.0.dta	4	2017.01	FGRPAKMR(6)-AKVAELSK(2)	Cross-Linked	PhoX_C	2017.01		1	0.999693	-0.00081	-0.401585	AT3G49720.1(213)-AT3G49720.1(201)/AT5G65810.1(210)-AT3G49720.1(201)/	Intra-Protein	1	1	17.5	19.5	1	1	0.714286	0.857143	2	0	NuXL_cross-linked_spectra.csv	AKVAELSK(2)-FGRPAKMR(6)	AKVAELSK-FGRPAKMR	AT3G49720.1(213)-AT3G49720.1(201)	AT3G49720	AT3G49720	AT3G49720-AT3G49720
E20240815_03.72904.72904.3.5.dta	3	2712.3	MVKEAELNAQK(3)-DAGKIAGLDVQR(4)	Cross-Linked	PhoX_C	2712.31		1	0.999693	-0.003599	-1.32692	AT4G37910.1(561)-AT4G37910.1(209)/	Intra-Protein	7	1	15	8	1	1	0.9	0.727273	0	0	NuXL_cross-linked_spectra.csv	DAGKIAGLDVQR(4)-MVKEAELNAQK(3)	DAGKIAGLDVQR-MVKEAELNAQK	AT4G37910.1(561)-AT4G37910.1(209)	AT4G37910	AT4G37910	AT4G37910-AT4G37910
E20240815_07.40089.40089.3.0.dta	3	2083.08	ASSPKAAAEK(5)-LVASGKLVK(6)	Cross-Linked	PhoX_C	2083.08		1	0.999693	-0.003241	-1.55587	AT1G06760.1(139)-AT1G06760.1(118)/	Intra-Protein	10	1	11.5	14.5	1	1	0.777778	1	0	0	NuXL_cross-linked_spectra.csv	ASSPKAAAEK(5)-LVASGKLVK(6)	ASSPKAAAEK-LVASGKLVK	AT1G06760.1(139)-AT1G06760.1(118)	AT1G06760	AT1G06760	AT1G06760-AT1G06760
E20240816_08.31838.31838.3.1.dta	3	2220.06	KIEEQLEK(1)-KKAEYAER(2)	Cross-Linked	PhoX_C	2220.06		1	0.999693	-0.0006	-0.270263	AT3G61260.1(146)-AT3G61260.1(155)/	Intra-Protein	14	1	17.5	17.5	1	1	0.857143	1	2	1	NuXL_cross-linked_spectra.csv	KIEEQLEK(1)-KKAEYAER(2)	KIEEQLEK-KKAEYAER	AT3G61260.1(146)-AT3G61260.1(155)	AT3G61260	AT3G61260	AT3G61260-AT3G61260
E20240816_13.46963.46963.3.0.dta	3	2423.22	DDQKAVDAALIK(4)-KEIPQGKK(7)	Cross-Linked	PhoX_C	2423.22		1	0.999693	-0.001487	-0.613646	AT1G74050.1(196)-AT1G74060.1(191)/AT1G74060.1(196)-AT1G74060.1(191)/	Intra-Protein	18	1	18.5	11.5	1	1	0.636364	0.714286	1	0	NuXL_cross-linked_spectra.csv	DDQKAVDAALIK(4)-KEIPQGKK(7)	DDQKAVDAALIK-KEIPQGKK	AT1G74060.1(196)-AT1G74060.1(191)	AT1G74060	AT1G74060	AT1G74060-AT1G74060
E20240816_16.22547.22547.4.0.dta	4	2320.28	GKVAAAVAPAKAK(11)-VTAAKPKSK(7)	Cross-Linked	PhoX_C	2320.28		1	0.999693	-0.003014	-1.29898	AT2G30620.1(165)-AT2G30620.1(200)/	Intra-Protein	19	1	26.5	14.5	1	1	0.75	0.625	0	0	NuXL_cross-linked_spectra.csv	GKVAAAVAPAKAK(11)-VTAAKPKSK(7)	GKVAAAVAPAKAK-VTAAKPKSK	AT2G30620.1(165)-AT2G30620.1(200)	AT2G30620	AT2G30620	AT2G30620-AT2G30620
E20241004_09.58941.58941.3.1.dta	3	2446.22	SKGTAEVVFSR(2)-RGDALAAVKR(9)	Cross-Linked	PhoX_C	2446.22		1	0.999693	-0.00655	-2.6776	AT5G02530.1(148)-AT5G02530.1(166)/	Intra-Protein	37	1	13	10	1	1	0.7	0.777778	0	0	NuXL_cross-linked_spectra.csv	RGDALAAVKR(9)-SKGTAEVVFSR(2)	RGDALAAVKR-SKGTAEVVFSR	AT5G02530.1(148)-AT5G02530.1(166)	AT5G02530	AT5G02530	AT5G02530-AT5G02530
E20240816_11.33450.33450.3.0.dta	3	2647.21	DTTKGTHNVRDTK(4)-EAKTFDVR(3)	Cross-Linked	PhoX_C	2647.21		1	0.999693	-0.00255	-0.963277	AT3G01570.1(172)-AT3G01570.1(161)/	Intra-Protein	16	1	16	7	1	1	0.666667	0.714286	0	0	NuXL_cross-linked_spectra.csv	DTTKGTHNVRDTK(4)-EAKTFDVR(3)	DTTKGTHNVRDTK-EAKTFDVR	AT3G01570.1(172)-AT3G01570.1(161)	AT3G01570	AT3G01570	AT3G01570-AT3G01570
E20241004_07.71362.71362.3.0.dta	3	2275.11	AGQEALKNVFR(7)-DAKTAISK(3)	Cross-Linked	PhoX_C	2275.11		1	0.999693	-0.002868	-1.2606	AT1G47420.1(145)-AT1G47420.1(128)/	Intra-Protein	35	1	23.5	13.5	1	1	1	0.857143	1	1	NuXL_cross-linked_spectra.csv	AGQEALKNVFR(7)-DAKTAISK(3)	AGQEALKNVFR-DAKTAISK	AT1G47420.1(145)-AT1G47420.1(128)	AT1G47420	AT1G47420	AT1G47420-AT1G47420
E20241008_03.108249.108249.4.0.dta	4	2822.44	ELFKWMLEEKR(4)-AILKQFIGSK(4)	Cross-Linked	PhoX_C	2822.43		1	0.999693	0.004392	1.5561	AT1G55160.1(149)-AT1G55160.1(177)/	Intra-Protein	55	1	14	16	1	1	0.9	0.666667	1	0	NuXL_cross-linked_spectra.csv	AILKQFIGSK(4)-ELFKWMLEEKR(4)	AILKQFIGSK-ELFKWMLEEKR	AT1G55160.1(149)-AT1G55160.1(177)	AT1G55160	AT1G55160	AT1G55160-AT1G55160
E20241007_04.57660.57660.3.0.dta	3	2169.04	KAFSPDSKK(1)-AKWFSSVK(2)	Cross-Linked	PhoX_C	2169.04		1	0.999693	-0.005607	-2.58501	AT3G09710.1(13)-AT5G03040.1(6)/AT5G03040.1(13)-AT5G03040.1(6)/	Intra-Protein	48	1	17	13	1	1	0.875	0.857143	1	2	NuXL_cross-linked_spectra.csv	AKWFSSVK(2)-KAFSPDSKK(1)	AKWFSSVK-KAFSPDSKK	AT5G03040.1(13)-AT5G03040.1(6)	AT5G03040	AT5G03040	AT5G03040-AT5G03040
E20240804_03.38549.38549.4.0.dta	4	1936.1	AKEKVAPK(4)-KVLKLQK(1)	Cross-Linked	PhoX_C	1936.1		1	0.999693	-0.002176	-1.12391	AT1G26880.1(115)-AT1G26880.1(105)/AT1G26880.1(115)-AT1G69620.1(105)/AT1G26880.1(115)-AT3G28900.1(105)/AT1G69620.1(115)-AT1G26880.1(105)/AT1G69620.1(115)-AT1G69620.1(105)/AT1G69620.1(115)-AT3G28900.1(105)/	Intra-Protein	3	1	21	19	1	1	1	1	1	1	NuXL_cross-linked_spectra.csv	AKEKVAPK(4)-KVLKLQK(1)	AKEKVAPK-KVLKLQK	AT1G26880.1(115)-AT1G26880.1(105)	AT1G26880	AT1G26880	AT1G26880-AT1G26880
E20241004_10.99453.99453.3.1.dta	3	2362.09	TKDFLAAMQR(2)-WGLDPKEK(6)	Cross-Linked	PhoX_C	2362.09		1	0.999693	-0.00192	-0.812838	AT1G07320.1(190)-AT1G07320.1(204)/	Intra-Protein	38	1	13	17	1	1	1	1	1	1	NuXL_cross-linked_spectra.csv	TKDFLAAMQR(2)-WGLDPKEK(6)	TKDFLAAMQR-WGLDPKEK	AT1G07320.1(190)-AT1G07320.1(204)	AT1G07320	AT1G07320	AT1G07320-AT1G07320
E20240816_20.23673.23673.4.1.dta	4	2422.24	RASGPKCPVTGKR(6)-IVKTPGGK(3)	Cross-Linked	PhoX_C	2422.24	Carbamidomethyl[C](7)	1	0.999693	-0.001378	-0.568894	AT1G26880.1(43)-AT1G26880.1(24)/AT1G26880.1(43)-AT1G69620.1(24)/AT1G26880.1(43)-AT3G28900.1(24)/AT1G69620.1(43)-AT1G26880.1(24)/AT1G69620.1(43)-AT1G69620.1(24)/AT1G69620.1(43)-AT3G28900.1(24)/AT3G28900.1(43)-AT1G26880.1(24)/AT3G28900.1(43)-AT1G69620.1(24)/AT3G28900.1(43)-AT3G28900.1(24)/	Intra-Protein	22	1	17.5	12.5	1	1	0.666667	0.714286	1	0	NuXL_cross-linked_spectra.csv	IVKTPGGK(3)-RASGPKCPVTGKR(6)	IVKTPGGK-RASGPKCPVTGKR	AT1G26880.1(43)-AT1G26880.1(24)	AT1G26880	AT1G26880	AT1G26880-AT1G26880
E20241005_04.30813.30813.3.0.dta	3	2220.05	KIEEQLEKK(8)-KAEYAER(1)	Cross-Linked	PhoX_C	2220.06		1	0.999693	-0.004512	-2.03238	AT3G61260.1(153)-AT3G61260.1(155)/	Intra-Protein	41	1	24	16	1	1	0.875	1	1	2	NuXL_cross-linked_spectra.csv	KAEYAER(1)-KIEEQLEKK(8)	KAEYAER-KIEEQLEKK	AT3G61260.1(153)-AT3G61260.1(155)	AT3G61260	AT3G61260	AT3G61260-AT3G61260
E20241005_08.21107.21107.4.0.dta	4	2113.1	KKQLSKLR(6)-AEKVAEEK(3)	Cross-Linked	PhoX_C	2113.11		1	0.999693	-0.002558	-1.21054	AT3G07110.1(181)-AT3G07110.1(188)/AT3G07110.1(181)-AT3G24830.1(188)/AT3G07110.1(181)-AT5G48760.1(188)/	Intra-Protein	44	1	13.5	18.5	1	1	1	0.857143	1	0	NuXL_cross-linked_spectra.csv	AEKVAEEK(3)-KKQLSKLR(6)	AEKVAEEK-KKQLSKLR	AT3G07110.1(181)-AT3G07110.1(188)	AT3G07110	AT3G07110	AT3G07110-AT3G07110
E20240816_21.69392.69392.4.0.dta	4	2147.11	WIKSLLGKK(3)-SSKSSLEK(3)	Cross-Linked	PhoX_C	2147.11		1	0.999693	-0.004857	-2.26211	AT2G02790.1(12)-AT2G02790.1(21)/	Intra-Protein	23	1	14.5	11.5	1	1	0.875	0.857143	1	1	NuXL_cross-linked_spectra.csv	SSKSSLEK(3)-WIKSLLGKK(3)	SSKSSLEK-WIKSLLGKK	AT2G02790.1(12)-AT2G02790.1(21)	AT2G02790	AT2G02790	AT2G02790-AT2G02790
E20241005_07.44561.44561.3.1.dta	3	1898.96	KEEVITR(1)-VDVKLNK(4)	Cross-Linked	PhoX_C	1898.96		1	0.999693	-0.002813	-1.48134	AT5G56710.1(8)-AT2G19740.1(58)/AT5G56710.1(8)-AT4G26230.1(58)/AT5G56710.1(8)-AT5G56710.1(58)/	Intra-Protein	43	1	16	20	1	1	1	1	2	1	NuXL_cross-linked_spectra.csv	KEEVITR(1)-VDVKLNK(4)	KEEVITR-VDVKLNK	AT5G56710.1(8)-AT5G56710.1(58)	AT5G56710	AT5G56710	AT5G56710-AT5G56710
E20241008_05.34112.34112.5.0.dta	5	2262.17	GRPPKIGGVIR(5)-KPMKPMR(1)	Cross-Linked	PhoX_C	2262.18	Oxidation[M](20)	1	0.999693	-0.001699	-0.751047	AT1G48620.1(351)-AT1G48620.1(358)/	Intra-Protein	57	1	13.5	10.5	1	1	0.8	0.833333	0	1	NuXL_cross-linked_spectra.csv	GRPPKIGGVIR(5)-KPMKPMR(1)	GRPPKIGGVIR-KPMKPMR	AT1G48620.1(351)-AT1G48620.1(358)	AT1G48620	AT1G48620	AT1G48620-AT1G48620
E20241007_04.21270.21270.4.0.dta	4	1872.98	KKNAENR(1)-KLIFKR(5)	Cross-Linked	PhoX_C	1872.98		1	0.999693	-0.001879	-1.00321	AT2G01250.1(35)-AT2G01250.1(46)/AT2G01250.1(35)-AT2G44120.1(46)/	Intra-Protein	48	1	9	16	1	1	1	1	0	1	NuXL_cross-linked_spectra.csv	KKNAENR(1)-KLIFKR(5)	KKNAENR-KLIFKR	AT2G01250.1(35)-AT2G01250.1(46)	AT2G01250	AT2G01250	AT2G01250-AT2G01250
E20241005_04.37208.37208.4.1.dta	4	2878.37	KFKEGITKDEAEEAK(1)-KTLEEAGAK(1)	Cross-Linked	PhoX_C	2878.38		1	0.999693	-0.004787	-1.66309	AT3G27830.1(164)-AT3G27830.1(179)/AT3G27830.1(164)-AT3G27850.1(175)/AT3G27850.1(160)-AT3G27830.1(179)/AT3G27850.1(160)-AT3G27850.1(175)/	Intra-Protein	41	1	29	19	1	1	0.857143	1	1	2	NuXL_cross-linked_spectra.csv	KFKEGITKDEAEEAK(1)-KTLEEAGAK(1)	KFKEGITKDEAEEAK-KTLEEAGAK	AT3G27830.1(164)-AT3G27830.1(179)	AT3G27830	AT3G27830	AT3G27830-AT3G27830
E20241007_03.68140.68140.4.0.dta	4	2493.21	VKFTDSDRFIMR(2)-NVKGPVR(3)	Cross-Linked	PhoX_C	2493.21		1	0.999693	-0.002389	-0.958202	AT5G64140.1(29)-AT3G10090.1(42)/AT5G64140.1(29)-AT5G03850.1(42)/AT5G64140.1(29)-AT5G64140.1(42)/	Intra-Protein	47	1	23.5	20.5	1	1	0.818182	1	2	2	NuXL_cross-linked_spectra.csv	NVKGPVR(3)-VKFTDSDRFIMR(2)	NVKGPVR-VKFTDSDRFIMR	AT5G64140.1(29)-AT5G64140.1(42)	AT5G64140	AT5G64140	AT5G64140-AT5G64140
E20240815_05.23283.23283.4.1.dta	4	1979.96	ALGSNPLKSTK(8)-KGHGEK(1)	Cross-Linked	PhoX_C	1979.96		1	0.999693	-0.002171	-1.09649	AT5G56260.1(124)-AT5G56260.1(128)/	Intra-Protein	9	1	16.5	11.5	1	1	0.8	1	0	2	NuXL_cross-linked_spectra.csv	ALGSNPLKSTK(8)-KGHGEK(1)	ALGSNPLKSTK-KGHGEK	AT5G56260.1(124)-AT5G56260.1(128)	AT5G56260	AT5G56260	AT5G56260-AT5G56260
E20241007_04.29759.29759.4.0.dta	4	1976.01	MKSVKNIQK(5)-ITKAMK(3)	Cross-Linked	PhoX_C	1976.01		1	0.999693	-0.001191	-0.60273	AT2G33040.1(56)-AT2G33040.1(63)/	Intra-Protein	48	1	20	15	1	1	1	1	1	2	NuXL_cross-linked_spectra.csv	ITKAMK(3)-MKSVKNIQK(5)	ITKAMK-MKSVKNIQK	AT2G33040.1(56)-AT2G33040.1(63)	AT2G33040	AT2G33040	AT2G33040-AT2G33040
E20240815_09.19850.19850.3.1.dta	3	1807.9	SSKLSVTK(3)-MKGAKSK(5)	Cross-Linked	PhoX_C	1807.9		1	0.999693	-0.001856	-1.0266	AT1G20693.1(14)-AT1G20693.1(5)/AT1G20693.1(14)-AT1G20696.1(5)/	Intra-Protein	12	1	12	12	1	1	0.714286	1	0	1	NuXL_cross-linked_spectra.csv	MKGAKSK(5)-SSKLSVTK(3)	MKGAKSK-SSKLSVTK	AT1G20693.1(14)-AT1G20693.1(5)	AT1G20693	AT1G20693	AT1G20693-AT1G20693
E20240816_22.74488.74488.4.1.dta	4	2164.2	IPKVQQLLK(3)-KTMGPVKK(1)	Cross-Linked	PhoX_C	2164.2		1	0.999693	-0.000378	-0.174661	AT5G28540.1(376)-AT5G28540.1(343)/AT5G28540.1(376)-AT5G42020.1(343)/AT5G42020.1(376)-AT5G28540.1(343)/AT5G42020.1(376)-AT5G42020.1(343)/	Intra-Protein	24	1	31.5	18.5	1	1	1	0.857143	2	0	NuXL_cross-linked_spectra.csv	IPKVQQLLK(3)-KTMGPVKK(1)	IPKVQQLLK-KTMGPVKK	AT5G28540.1(376)-AT5G28540.1(343)	AT5G28540	AT5G28540	AT5G28540-AT5G28540
E20240816_11.45276.45276.3.1.dta	3	2628.29	IQAEKAKEELGTK(7)-AKVVSEEGR(2)	Cross-Linked	PhoX_C	2628.29		1	0.999693	-0.001181	-0.449341	AT2G38550.1(154)-AT2G38550.1(162)/	Intra-Protein	16	1	16.5	8.5	1	1	0.833333	0.75	0	1	NuXL_cross-linked_spectra.csv	AKVVSEEGR(2)-IQAEKAKEELGTK(7)	AKVVSEEGR-IQAEKAKEELGTK	AT2G38550.1(154)-AT2G38550.1(162)	AT2G38550	AT2G38550	AT2G38550-AT2G38550
E20240815_03.76932.76932.3.0.dta	3	2268.99	KTGQGYSGPSL(1)-EMEMGKIK(6)	Cross-Linked	PhoX_C	2268.99		1	0.999693	-0.001343	-0.591893	AT3G24550.1(642)-AT3G24550.1(639)/	Intra-Protein	7	1	22	20	1	1	0.8	0.857143	0	2	NuXL_cross-linked_spectra.csv	EMEMGKIK(6)-KTGQGYSGPSL(1)	EMEMGKIK-KTGQGYSGPSL	AT3G24550.1(642)-AT3G24550.1(639)	AT3G24550	AT3G24550	AT3G24550-AT3G24550
E20240804_05.67977.67977.4.2.dta	4	2024.03	YLKYLTK(3)-VIAANKDR(6)	Cross-Linked	PhoX_C	2024.03		1	0.999693	0.000715	0.353256	AT1G02830.1(82)-AT3G05560.1(103)/AT1G02830.1(82)-AT5G27770.1(103)/AT3G05560.1(80)-AT3G05560.1(103)/AT3G05560.1(80)-AT5G27770.1(103)/AT5G27770.1(80)-AT3G05560.1(103)/AT5G27770.1(80)-AT5G27770.1(103)/	Intra-Protein	4	1	11	15	1	1	0.833333	0.857143	1	0	NuXL_cross-linked_spectra.csv	VIAANKDR(6)-YLKYLTK(3)	VIAANKDR-YLKYLTK	AT3G05560.1(80)-AT3G05560.1(103)	AT3G05560	AT3G05560	AT3G05560-AT3G05560
E20241008_07.23129.23129.5.0.dta	5	2147.18	VSLKLQKR(4)-KPTKIHSR(4)	Cross-Linked	PhoX_C	2147.18		1	0.999693	-0.000167	-0.077776	AT1G02780.1(5)-AT1G02780.1(56)/AT1G02780.1(5)-AT3G16780.1(56)/AT1G02780.1(5)-AT4G02230.1(56)/AT3G16780.1(5)-AT1G02780.1(56)/AT3G16780.1(5)-AT3G16780.1(56)/AT3G16780.1(5)-AT4G02230.1(56)/AT4G02230.1(5)-AT1G02780.1(56)/AT4G02230.1(5)-AT3G16780.1(56)/AT4G02230.1(5)-AT4G02230.1(56)/	Intra-Protein	58	1	21.5	29.5	1	1	1	1	2	2	NuXL_cross-linked_spectra.csv	KPTKIHSR(4)-VSLKLQKR(4)	KPTKIHSR-VSLKLQKR	AT1G02780.1(5)-AT1G02780.1(56)	AT1G02780	AT1G02780	AT1G02780-AT1G02780
E20240815_07.27109.27109.4.0.dta	4	2237.98	KAHFTASSSER(1)-MKYNPR(2)	Cross-Linked	PhoX_C	2237.98		1	0.999693	-0.00361	-1.61306	AT3G49910.1(16)-AT3G44920.1(660)/AT3G49910.1(16)-AT3G49910.1(2)/	Intra-Protein	10	1	42	17	1	1	1	1	2	1	NuXL_cross-linked_spectra.csv	KAHFTASSSER(1)-MKYNPR(2)	KAHFTASSSER-MKYNPR	AT3G49910.1(16)-AT3G49910.1(2)	AT3G49910	AT3G49910	AT3G49910-AT3G49910
E20240804_05.91626.91626.3.0.dta	3	2993.51	YDLNTIISSKPKDEK(12)-KSLKDLTTK(4)	Cross-Linked	PhoX_C	2993.51		1	0.999693	0.000703	0.234841	AT4G21280.1(172)-AT4G21280.1(179)/	Intra-Protein	4	1	29.5	9.5	1	1	0.857143	0.875	0	0	NuXL_cross-linked_spectra.csv	KSLKDLTTK(4)-YDLNTIISSKPKDEK(12)	KSLKDLTTK-YDLNTIISSKPKDEK	AT4G21280.1(172)-AT4G21280.1(179)	AT4G21280	AT4G21280	AT4G21280-AT4G21280
E20241005_05.17034.17034.4.0.dta	4	2083.94	DKPSSSSPPAR(2)-EVSKQR(4)	Cross-Linked	PhoX_C	2083.94		1	0.999693	-0.002886	-1.38487	AT4G09730.1(536)-AT4G09730.1(529)/	Intra-Protein	42	1	26.5	22.5	1	1	1	1	0	2	NuXL_cross-linked_spectra.csv	DKPSSSSPPAR(2)-EVSKQR(4)	DKPSSSSPPAR-EVSKQR	AT4G09730.1(536)-AT4G09730.1(529)	AT4G09730	AT4G09730	AT4G09730-AT4G09730
E20241008_02.71596.71596.4.1.dta	4	3207.57	FYNENFKEQPQR(7)-LSKVLAAAGVASRR(3)	Cross-Linked	PhoX_C	3207.57		1	0.999693	-0.004233	-1.31969	AT2G39140.1(156)-AT2G39140.1(164)/	Intra-Protein	54	1	16.5	4.5	1	1	0.727273	0.307692	0	1	NuXL_cross-linked_spectra.csv	FYNENFKEQPQR(7)-LSKVLAAAGVASRR(3)	FYNENFKEQPQR-LSKVLAAAGVASRR	AT2G39140.1(156)-AT2G39140.1(164)	AT2G39140	AT2G39140	AT2G39140-AT2G39140
E20240804_07.62344.62344.3.0.dta	3	2095.11	LNKQIWSK(3)-KKAPNAIK(1)	Cross-Linked	PhoX_C	2095.11		1	0.999693	-0.002224	-1.06152	AT2G19740.1(61)-AT2G19740.1(31)/AT4G26230.1(61)-AT2G19740.1(31)/AT5G56710.1(61)-AT2G19740.1(31)/	Intra-Protein	6	1	19	13	1	1	0.857143	0.714286	2	1	NuXL_cross-linked_spectra.csv	KKAPNAIK(1)-LNKQIWSK(3)	KKAPNAIK-LNKQIWSK	AT2G19740.1(61)-AT2G19740.1(31)	AT2G19740	AT2G19740	AT2G19740-AT2G19740
E20240816_17.77420.77420.3.0.dta	3	3388.62	LISKNCSATVGQVGNVGVNQK(4)-AGSKCWLGK(4)	Cross-Linked	PhoX_C	3388.62	Carbamidomethyl[C](6);Carbamidomethyl[C](29)	1	0.999693	0.000199	0.058726	ATCG00830.1(184)-ATCG00830.1(209)/ATCG00830.1(184)-ATCG01310.1(209)/ATCG01310.1(184)-ATCG00830.1(209)/ATCG01310.1(184)-ATCG01310.1(209)/	Intra-Protein	20	1	39.5	9.5	1	1	0.95	0.625	0	1	NuXL_cross-linked_spectra.csv	AGSKCWLGK(4)-LISKNCSATVGQVGNVGVNQK(4)	AGSKCWLGK-LISKNCSATVGQVGNVGVNQK	ATCG00830.1(184)-ATCG00830.1(209)	ATCG00830	ATCG00830	ATCG00830-ATCG00830
E20240816_17.45181.45181.4.1.dta	4	2661.34	IVKTPGGKLTYQTTK(3)-CPVTGKR(6)	Cross-Linked	PhoX_C	2661.35	Carbamidomethyl[C](19)	1	0.999693	-0.002309	-0.867606	AT1G69620.1(24)-AT1G26880.1(49)/AT1G69620.1(24)-AT1G69620.1(49)/AT1G69620.1(24)-AT3G28900.1(49)/	Intra-Protein	20	1	27	13	1	1	0.714286	0.666667	0	1	NuXL_cross-linked_spectra.csv	CPVTGKR(6)-IVKTPGGKLTYQTTK(3)	CPVTGKR-IVKTPGGKLTYQTTK	AT1G69620.1(24)-AT1G69620.1(49)	AT1G69620	AT1G69620	AT1G69620-AT1G69620
E20240819_06.43542.43542.4.0.dta	4	2178.12	PKPPIFVTR(2)-GRPAGSKNK(7)	Cross-Linked	PhoX_C	2178.12		1	0.999693	0.001462	0.67122	AT3G04570.1(94)-AT2G45430.1(99)/AT3G04570.1(94)-AT3G04570.1(90)/AT3G04570.1(94)-AT3G60870.1(69)/AT3G04570.1(94)-AT4G12050.1(128)/AT3G04570.1(94)-AT4G22810.1(115)/AT3G04570.1(94)-AT4G35390.1(73)/	Intra-Protein	28	1	16	11	1	1	0.875	0.625	0	1	NuXL_cross-linked_spectra.csv	GRPAGSKNK(7)-PKPPIFVTR(2)	GRPAGSKNK-PKPPIFVTR	AT3G04570.1(94)-AT3G04570.1(90)	AT3G04570	AT3G04570	AT3G04570-AT3G04570
E20241008_11.69085.69085.5.0.dta	5	3166.72	KSIAQVLTVSSQKQK(1)-VTGGAPNKLSKIK(8)	Cross-Linked	PhoX_C	3166.72		1	0.999693	-0.005374	-1.69702	AT3G09500.1(52)-AT2G39390.1(43)/AT3G09500.1(52)-AT3G09500.1(43)/AT3G09500.1(52)-AT3G55170.1(43)/AT3G09500.1(52)-AT5G02610.1(43)/AT3G55170.1(52)-AT2G39390.1(43)/AT3G55170.1(52)-AT3G09500.1(43)/AT3G55170.1(52)-AT3G55170.1(43)/AT3G55170.1(52)-AT5G02610.1(43)/	Intra-Protein	62	1	12	9	1	1	0.571429	0.5	0	1	NuXL_cross-linked_spectra.csv	KSIAQVLTVSSQKQK(1)-VTGGAPNKLSKIK(8)	KSIAQVLTVSSQKQK-VTGGAPNKLSKIK	AT3G09500.1(52)-AT3G09500.1(43)	AT3G09500	AT3G09500	AT3G09500-AT3G09500
E20241004_08.17900.17900.4.0.dta	4	2481.16	NTYCKNKECKK(5)-VNIPKTK(5)	Cross-Linked	PhoX_C	2481.17	Carbamidomethyl[C](4);Carbamidomethyl[C](9)	1	0.999693	-0.002361	-0.951569	AT3G23390.1(13)-AT3G23390.1(6)/AT3G23390.1(13)-AT4G14320.1(6)/AT4G14320.1(13)-AT3G23390.1(6)/AT4G14320.1(13)-AT4G14320.1(6)/	Intra-Protein	36	1	19.5	15.5	1	1	0.9	0.833333	1	0	NuXL_cross-linked_spectra.csv	NTYCKNKECKK(5)-VNIPKTK(5)	NTYCKNKECKK-VNIPKTK	AT3G23390.1(13)-AT3G23390.1(6)	AT3G23390	AT3G23390	AT3G23390-AT3G23390
E20241008_07.87807.87807.4.1.dta	4	3030.48	VLGMIPGMGKVSPAQIR(10)-AVAKMGSMTR(4)	Cross-Linked	PhoX_C	3030.48	Oxidation[M](25)	1	0.999693	-0.001058	-0.34912	AT5G03940.1(433)-AT5G03940.1(417)/	Intra-Protein	58	1	25.5	9.5	1	1	0.875	0.888889	0	0	NuXL_cross-linked_spectra.csv	AVAKMGSMTR(4)-VLGMIPGMGKVSPAQIR(10)	AVAKMGSMTR-VLGMIPGMGKVSPAQIR	AT5G03940.1(433)-AT5G03940.1(417)	AT5G03940	AT5G03940	AT5G03940-AT5G03940
E20241004_05.19025.19025.3.1.dta	3	1714.91	KVATVATK(1)-KAVAATK(1)	Cross-Linked	PhoX_C	1714.91		1	0.999693	-0.001653	-0.963897	AT1G06760.1(240)-AT1G06760.1(233)/	Intra-Protein	34	1	12.5	16.5	1	1	1	1	1	2	NuXL_cross-linked_spectra.csv	KAVAATK(1)-KVATVATK(1)	KAVAATK-KVATVATK	AT1G06760.1(240)-AT1G06760.1(233)	AT1G06760	AT1G06760	AT1G06760-AT1G06760
E20240804_05.87644.87644.3.0.dta	3	2399.1	GAFGKALGTCAR(5)-IYDVGMKR(7)	Cross-Linked	PhoX_C	2399.1	Carbamidomethyl[C](10)	1	0.999693	-0.000691	-0.288024	AT1G14320.1(121)-AT1G14320.1(39)/AT1G14320.1(121)-AT1G26910.1(39)/AT1G14320.1(121)-AT1G66580.1(39)/AT1G26910.1(121)-AT1G14320.1(39)/AT1G26910.1(121)-AT1G26910.1(39)/AT1G26910.1(121)-AT1G66580.1(39)/AT1G66580.1(121)-AT1G14320.1(39)/AT1G66580.1(121)-AT1G26910.1(39)/AT1G66580.1(121)-AT1G66580.1(39)/	Intra-Protein	4	1	10.5	10.5	1	1	0.636364	0.857143	0	1	NuXL_cross-linked_spectra.csv	GAFGKALGTCAR(5)-IYDVGMKR(7)	GAFGKALGTCAR-IYDVGMKR	AT1G14320.1(121)-AT1G14320.1(39)	AT1G14320	AT1G14320	AT1G14320-AT1G14320
E20240816_21.51079.51079.4.0.dta	4	2014.03	YQVKFRR(4)-VFVKSTK(4)	Cross-Linked	PhoX_C	2014.03		1	0.999693	-0.00358	-1.77753	AT3G25520.1(19)-AT3G25520.1(5)/AT5G39740.1(19)-AT3G25520.1(5)/	Intra-Protein	23	1	13	16	1	1	0.666667	0.833333	1	0	NuXL_cross-linked_spectra.csv	VFVKSTK(4)-YQVKFRR(4)	VFVKSTK-YQVKFRR	AT3G25520.1(19)-AT3G25520.1(5)	AT3G25520	AT3G25520	AT3G25520-AT3G25520
E20241004_07.79067.79067.4.0.dta	4	2741.35	KGENDLPGLTDTEKPR(1)-KIFNLK(1)	Cross-Linked	PhoX_C	2741.35		1	0.999693	-0.000648	-0.23638	AT4G31700.1(118)-AT3G03520.1(376)/AT4G31700.1(118)-AT4G31700.1(145)/	Intra-Protein	35	1	31.5	15.5	1	1	1	1	0	2	NuXL_cross-linked_spectra.csv	KGENDLPGLTDTEKPR(1)-KIFNLK(1)	KGENDLPGLTDTEKPR-KIFNLK	AT4G31700.1(118)-AT4G31700.1(145)	AT4G31700	AT4G31700	AT4G31700-AT4G31700
E20241005_02.31261.31261.3.0.dta	3	1686.81	KSLLER(1)-AAADKEK(5)	Cross-Linked	PhoX_C	1686.81		1	0.999693	-0.001691	-1.00248	AT3G49910.1(115)-AT3G49910.1(130)/AT3G49910.1(115)-AT5G67510.1(130)/AT5G67510.1(115)-AT3G49910.1(130)/AT5G67510.1(115)-AT5G67510.1(130)/	Intra-Protein	39	1	18	24	1	1	1	1	2	2	NuXL_cross-linked_spectra.csv	AAADKEK(5)-KSLLER(1)	AAADKEK-KSLLER	AT3G49910.1(115)-AT3G49910.1(130)	AT3G49910	AT3G49910	AT3G49910-AT3G49910
E20240819_04.108632.108632.5.2.dta	5	4234.11	AMPNIMMFRPADGNETAGAYKIAVTKR(21)-KTPSVLALSR(1)	Cross-Linked	PhoX_C	4234.1		1	0.999693	0.004394	1.03777	AT2G45290.1(582)-AT2G45290.1(589)/	Intra-Protein	27	1	17.5	8.5	1	1	0.461538	1	0	0	NuXL_cross-linked_spectra.csv	AMPNIMMFRPADGNETAGAYKIAVTKR(21)-KTPSVLALSR(1)	AMPNIMMFRPADGNETAGAYKIAVTKR-KTPSVLALSR	AT2G45290.1(582)-AT2G45290.1(589)	AT2G45290	AT2G45290	AT2G45290-AT2G45290
E20240819_03.80886.80886.4.0.dta	4	3772.02	NKSVNLKPAVTTRPSIQTGPR(2)-VAAILEKANTIR(7)	Cross-Linked	PhoX_C	3772.03		1	0.999693	-0.008288	-2.19723	AT2G38440.1(1346)-AT2G38440.1(1376)/AT2G38440.1(1346)-AT5G01730.1(1148)/	Intra-Protein	26	1	11.5	23.5	1	1	0.35	0.909091	0	0	NuXL_cross-linked_spectra.csv	NKSVNLKPAVTTRPSIQTGPR(2)-VAAILEKANTIR(7)	NKSVNLKPAVTTRPSIQTGPR-VAAILEKANTIR	AT2G38440.1(1346)-AT2G38440.1(1376)	AT2G38440	AT2G38440	AT2G38440-AT2G38440
E20241008_02.63170.63170.4.0.dta	4	2648.42	TAKVNRNPDLIR(3)-RGLWAIKAK(7)	Cross-Linked	PhoX_C	2648.42		1	0.999693	-0.002965	-1.11954	AT1G74060.1(9)-AT1G18540.1(38)/AT1G74060.1(9)-AT1G74050.1(38)/AT1G74060.1(9)-AT1G74060.1(38)/	Intra-Protein	54	1	12	17	1	1	0.636364	0.75	1	1	NuXL_cross-linked_spectra.csv	RGLWAIKAK(7)-TAKVNRNPDLIR(3)	RGLWAIKAK-TAKVNRNPDLIR	AT1G74060.1(9)-AT1G74060.1(38)	AT1G74060	AT1G74060	AT1G74060-AT1G74060
E20241004_10.65853.65853.3.0.dta	3	2024.07	GGDIVKQLR(6)-KIGSVIGR(1)	Cross-Linked	PhoX_C	2024.07		1	0.999693	-0.001217	-0.601264	AT5G15270.1(73)-AT5G15270.1(60)/	Intra-Protein	38	1	23	15	1	1	0.875	1	1	2	NuXL_cross-linked_spectra.csv	GGDIVKQLR(6)-KIGSVIGR(1)	GGDIVKQLR-KIGSVIGR	AT5G15270.1(73)-AT5G15270.1(60)	AT5G15270	AT5G15270	AT5G15270-AT5G15270
E20240816_12.56282.56282.3.1.dta	3	2449.12	KADVLSEDSPGEGR(1)-KTVSFAK(1)	Cross-Linked	PhoX_C	2449.13		1	0.999693	-0.005026	-2.05216	AT3G54760.2(459)-AT3G54760.2(473)/	Intra-Protein	17	1	30.5	16.5	1	1	0.846154	1	0	2	NuXL_cross-linked_spectra.csv	KADVLSEDSPGEGR(1)-KTVSFAK(1)	KADVLSEDSPGEGR-KTVSFAK	AT3G54760.2(459)-AT3G54760.2(473)	AT3G54760	AT3G54760	AT3G54760-AT3G54760
E20241007_07.101599.101599.4.2.dta	4	2848.47	LLGKFDLNGIPPAPR(4)-ITITNEKGR(7)	Cross-Linked	PhoX_C	2848.48		1	0.999692	-0.003175	-1.11463	AT5G28540.1(489)-AT5G28540.1(538)/AT5G28540.1(489)-AT5G42020.1(538)/	Intra-Protein	50	1	22.5	7.5	1	1	0.857143	0.5	0	0	NuXL_cross-linked_spectra.csv	ITITNEKGR(7)-LLGKFDLNGIPPAPR(4)	ITITNEKGR-LLGKFDLNGIPPAPR	AT5G28540.1(489)-AT5G28540.1(538)	AT5G28540	AT5G28540	AT5G28540-AT5G28540
E20240816_16.110012.110012.3.1.dta	3	2821.46	LLGKFDLTGVPPAPR(4)-ITITNEKGR(7)	Cross-Linked	PhoX_C	2821.46		1	0.999692	-0.001701	-0.602878	AT5G42020.1(489)-AT5G28540.1(538)/AT5G42020.1(489)-AT5G42020.1(538)/	Intra-Protein	19	1	20.5	11.5	1	1	0.857143	0.75	0	2	NuXL_cross-linked_spectra.csv	ITITNEKGR(7)-LLGKFDLTGVPPAPR(4)	ITITNEKGR-LLGKFDLTGVPPAPR	AT5G42020.1(489)-AT5G42020.1(538)	AT5G42020	AT5G42020	AT5G42020-AT5G42020
E20241004_09.83569.83569.4.1.dta	4	3172.51	DLKSQLKPASMQAR(3)-EQEMAELKSAVR(8)	Cross-Linked	PhoX_C	3172.52		1	0.999692	-0.006966	-2.19573	AT3G54170.1(156)-AT3G54170.1(149)/	Intra-Protein	37	1	18.5	20.5	1	1	0.538462	0.636364	1	0	NuXL_cross-linked_spectra.csv	DLKSQLKPASMQAR(3)-EQEMAELKSAVR(8)	DLKSQLKPASMQAR-EQEMAELKSAVR	AT3G54170.1(156)-AT3G54170.1(149)	AT3G54170	AT3G54170	AT3G54170-AT3G54170
E20241004_09.44821.44821.4.0.dta	4	2515.26	GGGIKPYSQKK(5)-AIVTDLNNKR(9)	Cross-Linked	PhoX_C	2515.27		1	0.999692	-0.006409	-2.54804	AT1G07320.1(113)-AT1G07320.1(94)/	Intra-Protein	37	1	28	37	1	1	0.9	0.888889	0	1	NuXL_cross-linked_spectra.csv	AIVTDLNNKR(9)-GGGIKPYSQKK(5)	AIVTDLNNKR-GGGIKPYSQKK	AT1G07320.1(113)-AT1G07320.1(94)	AT1G07320	AT1G07320	AT1G07320-AT1G07320
E20241008_02.114150.114150.4.1.dta	4	5075.61	SKAISSVPIHLSIYSPNVVNLTLIDLPGLTK(2)-KEIQDETDRETGR(1)	Cross-Linked	PhoX_C	5075.6		1	0.999692	0.008332	1.64158	AT5G42080.1(119)-AT5G42080.1(105)/	Intra-Protein	54	1	31	11	1	1	0.466667	0.666667	0	0	NuXL_cross-linked_spectra.csv	KEIQDETDRETGR(1)-SKAISSVPIHLSIYSPNVVNLTLIDLPGLTK(2)	KEIQDETDRETGR-SKAISSVPIHLSIYSPNVVNLTLIDLPGLTK	AT5G42080.1(119)-AT5G42080.1(105)	AT5G42080	AT5G42080	AT5G42080-AT5G42080
E20240804_05.84808.84808.4.2.dta	4	2405.22	KSSLSFMGIKK(1)-INEIPEKK(7)	Cross-Linked	PhoX_C	2405.22		1	0.999692	0.00065	0.270246	AT3G45780.1(408)-AT3G45780.1(404)/	Intra-Protein	4	1	19	28	1	1	0.9	0.857143	1	1	NuXL_cross-linked_spectra.csv	INEIPEKK(7)-KSSLSFMGIKK(1)	INEIPEKK-KSSLSFMGIKK	AT3G45780.1(408)-AT3G45780.1(404)	AT3G45780	AT3G45780	AT3G45780-AT3G45780
E20240816_11.88104.88104.3.0.dta	3	3168.46	ALSTSKPDPVVEDQA(6)-ASEEEKWVPVTK(6)	Cross-Linked	PhoX_C	3168.47		1	0.999692	-0.005112	-1.6134	AT2G41840.1(276)-AT2G41840.1(53)/	Intra-Protein	16	1	13	8	1	1	0.5	0.454545	0	0	NuXL_cross-linked_spectra.csv	ALSTSKPDPVVEDQA(6)-ASEEEKWVPVTK(6)	ALSTSKPDPVVEDQA-ASEEEKWVPVTK	AT2G41840.1(276)-AT2G41840.1(53)	AT2G41840	AT2G41840	AT2G41840-AT2G41840
E20241004_08.62739.62739.4.0.dta	4	2130.06	AKMVNADLAR(2)-KGYVLPR(1)	Cross-Linked	PhoX_C	2130.06		1	0.999692	-0.000636	-0.298584	AT3G09630.1(289)-AT3G09630.1(281)/AT3G09630.1(289)-AT5G02870.1(282)/AT5G02870.1(290)-AT3G09630.1(281)/AT5G02870.1(290)-AT5G02870.1(282)/	Intra-Protein	36	1	30.5	27.5	1	1	0.888889	1	0	2	NuXL_cross-linked_spectra.csv	AKMVNADLAR(2)-KGYVLPR(1)	AKMVNADLAR-KGYVLPR	AT3G09630.1(289)-AT3G09630.1(281)	AT3G09630	AT3G09630	AT3G09630-AT3G09630
E20240816_12.62507.62507.4.0.dta	4	2958.36	TKDAGQTIEDKAHDVR(11)-EAKTFDVR(3)	Cross-Linked	PhoX_C	2958.36		1	0.999692	0.00218	0.736894	AT3G01570.1(153)-AT3G01570.1(161)/	Intra-Protein	17	1	27	14	1	1	0.866667	0.857143	0	0	NuXL_cross-linked_spectra.csv	EAKTFDVR(3)-TKDAGQTIEDKAHDVR(11)	EAKTFDVR-TKDAGQTIEDKAHDVR	AT3G01570.1(153)-AT3G01570.1(161)	AT3G01570	AT3G01570	AT3G01570-AT3G01570
E20240816_09.16680.16680.4.0.dta	4	2028	KSATKPAEEK(5)-ATKSPVK(3)	Cross-Linked	PhoX_C	2028		1	0.999692	-0.002834	-1.39743	AT5G59870.1(133)-AT5G59870.1(141)/	Intra-Protein	15	1	19.5	14.5	1	1	0.777778	0.833333	1	2	NuXL_cross-linked_spectra.csv	ATKSPVK(3)-KSATKPAEEK(5)	ATKSPVK-KSATKPAEEK	AT5G59870.1(133)-AT5G59870.1(141)	AT5G59870	AT5G59870	AT5G59870-AT5G59870
E20241004_08.70407.70407.3.1.dta	3	1999.01	KTPAELLR(1)-MLDKSIR(4)	Cross-Linked	PhoX_C	1999.01		1	0.999692	-0.002423	-1.2121	AT2G06530.1(10)-AT2G06530.1(25)/	Intra-Protein	36	1	13	18	1	1	1	1	1	2	NuXL_cross-linked_spectra.csv	KTPAELLR(1)-MLDKSIR(4)	KTPAELLR-MLDKSIR	AT2G06530.1(10)-AT2G06530.1(25)	AT2G06530	AT2G06530	AT2G06530-AT2G06530
E20241008_02.107187.107187.4.2.dta	4	3071.53	LDTTKGLIHVFFSQR(5)-GTAKVPGVTDR(4)	Cross-Linked	PhoX_C	3071.53		1	0.999692	-0.002484	-0.808716	AT3G06860.1(284)-AT3G06860.1(298)/	Intra-Protein	54	1	14.5	10.5	1	1	0.642857	0.6	1	0	NuXL_cross-linked_spectra.csv	GTAKVPGVTDR(4)-LDTTKGLIHVFFSQR(5)	GTAKVPGVTDR-LDTTKGLIHVFFSQR	AT3G06860.1(284)-AT3G06860.1(298)	AT3G06860	AT3G06860	AT3G06860-AT3G06860
E20241005_03.28476.28476.3.1.dta	3	2002.94	SNTPTKAVK(6)-SSLKEER(4)	Cross-Linked	PhoX_C	2002.95		1	0.999692	-0.003576	-1.78537	AT4G12610.1(317)-AT4G12610.1(302)/	Intra-Protein	40	1	18	11	1	1	0.875	0.833333	0	1	NuXL_cross-linked_spectra.csv	SNTPTKAVK(6)-SSLKEER(4)	SNTPTKAVK-SSLKEER	AT4G12610.1(317)-AT4G12610.1(302)	AT4G12610	AT4G12610	AT4G12610-AT4G12610
E20241004_10.76267.76267.3.5.dta	3	2637.29	TLDKNLATSLFK(4)-YRPEDKAAK(6)	Cross-Linked	PhoX_C	2637.3		1	0.999692	-0.0012	-0.455012	AT2G47610.1(81)-AT2G47610.1(99)/AT2G47610.1(81)-AT3G62870.1(98)/AT3G62870.1(80)-AT2G47610.1(99)/AT3G62870.1(80)-AT3G62870.1(98)/	Intra-Protein	38	1	13	12	1	1	0.727273	0.75	0	1	NuXL_cross-linked_spectra.csv	TLDKNLATSLFK(4)-YRPEDKAAK(6)	TLDKNLATSLFK-YRPEDKAAK	AT2G47610.1(81)-AT2G47610.1(99)	AT2G47610	AT2G47610	AT2G47610-AT2G47610
E20240804_03.59188.59188.3.0.dta	3	2012.91	WMSKQMR(4)-KIYQSAK(1)	Cross-Linked	PhoX_C	2012.91		1	0.999692	-0.001611	-0.800333	AT4G27160.1(64)-AT4G27160.1(131)/	Intra-Protein	3	1	12	8	1	1	1	0.833333	1	0	NuXL_cross-linked_spectra.csv	KIYQSAK(1)-WMSKQMR(4)	KIYQSAK-WMSKQMR	AT4G27160.1(64)-AT4G27160.1(131)	AT4G27160	AT4G27160	AT4G27160-AT4G27160
E20240815_04.47966.47966.3.0.dta	3	2608.22	KIDYSMQLNASR(1)-KEKQADVR(3)	Cross-Linked	PhoX_C	2608.22		1	0.999692	-0.002986	-1.14484	AT1G64200.1(67)-AT4G11150.1(60)/AT4G11150.1(67)-AT4G11150.1(60)/	Intra-Protein	8	1	14.5	9.5	1	1	1	0.857143	0	1	NuXL_cross-linked_spectra.csv	KEKQADVR(3)-KIDYSMQLNASR(1)	KEKQADVR-KIDYSMQLNASR	AT4G11150.1(67)-AT4G11150.1(60)	AT4G11150	AT4G11150	AT4G11150-AT4G11150
E20240815_07.8286.8286.3.0.dta	3	2117	STGAGSGTTKGGR(10)-GKPKATK(2)	Cross-Linked	PhoX_C	2117	Acetyl[ProteinN-term](0)	1	0.999692	-0.003769	-1.78035	AT1G08880.1(11)-AT1G08880.1(16)/AT1G08880.1(11)-AT1G54690.1(16)/	Intra-Protein	10	1	15	10	1	1	0.666667	0.666667	0	0	NuXL_cross-linked_spectra.csv	GKPKATK(2)-STGAGSGTTKGGR(10)	GKPKATK-STGAGSGTTKGGR	AT1G08880.1(11)-AT1G08880.1(16)	AT1G08880	AT1G08880	AT1G08880-AT1G08880
E20240815_03.53983.53983.3.0.dta	3	2315.18	LLKAEAAKVR(8)-KIADEEFR(1)	Cross-Linked	PhoX_C	2315.18		1	0.999692	-0.000387	-0.167158	AT5G49210.1(122)-AT5G49210.1(129)/	Intra-Protein	7	1	17	7	1	1	1	0.714286	0	0	NuXL_cross-linked_spectra.csv	KIADEEFR(1)-LLKAEAAKVR(8)	KIADEEFR-LLKAEAAKVR	AT5G49210.1(122)-AT5G49210.1(129)	AT5G49210	AT5G49210	AT5G49210-AT5G49210
E20241005_05.42527.42527.3.0.dta	3	1828.88	AEKAVTIR(3)-TKAGDAK(2)	Cross-Linked	PhoX_C	1828.88	Acetyl[ProteinN-term](0)	1	0.999692	-0.002074	-1.13403	AT3G04920.1(4)-AT3G04920.1(126)/AT5G28060.1(4)-AT3G04920.1(126)/	Intra-Protein	42	1	16	15	1	1	1	1	0	2	NuXL_cross-linked_spectra.csv	AEKAVTIR(3)-TKAGDAK(2)	AEKAVTIR-TKAGDAK	AT3G04920.1(4)-AT3G04920.1(126)	AT3G04920	AT3G04920	AT3G04920-AT3G04920
E20241007_07.88716.88716.4.0.dta	4	3304.67	IAVHNEVLGSYAVQKLAK(15)-MIKYGESISK(3)	Cross-Linked	PhoX_C	3304.67		1	0.999692	0.000387	0.117107	AT4G11060.1(139)-AT4G11060.1(183)/	Intra-Protein	50	1	25.5	11.5	1	1	0.941176	0.777778	1	0	NuXL_cross-linked_spectra.csv	IAVHNEVLGSYAVQKLAK(15)-MIKYGESISK(3)	IAVHNEVLGSYAVQKLAK-MIKYGESISK	AT4G11060.1(139)-AT4G11060.1(183)	AT4G11060	AT4G11060	AT4G11060-AT4G11060
E20241007_05.26770.26770.5.0.dta	5	2480.36	KVNTLIRPDGTKK(1)-IKDAVKK(2)	Cross-Linked	PhoX_C	2480.36		1	0.999692	-0.000318	-0.128207	AT2G39460.1(121)-AT2G39460.1(108)/AT2G39460.1(121)-AT3G55280.1(108)/AT3G55280.1(121)-AT2G39460.1(108)/AT3G55280.1(121)-AT3G55280.1(108)/	Intra-Protein	49	1	10	9	1	1	0.583333	1	0	2	NuXL_cross-linked_spectra.csv	IKDAVKK(2)-KVNTLIRPDGTKK(1)	IKDAVKK-KVNTLIRPDGTKK	AT2G39460.1(121)-AT2G39460.1(108)	AT2G39460	AT2G39460	AT2G39460-AT2G39460
E20240804_07.46849.46849.3.0.dta	3	2204.08	LMKMANTVR(3)-TGGKGTVRR(4)	Cross-Linked	PhoX_C	2204.08		1	0.999692	-0.001772	-0.803963	AT1G17880.1(8)-AT1G17880.1(18)/AT1G17880.1(8)-AT1G73230.1(18)/AT1G73230.1(8)-AT1G17880.1(18)/AT1G73230.1(8)-AT1G73230.1(18)/	Intra-Protein	6	1	18	17	1	1	0.875	0.875	0	1	NuXL_cross-linked_spectra.csv	LMKMANTVR(3)-TGGKGTVRR(4)	LMKMANTVR-TGGKGTVRR	AT1G17880.1(8)-AT1G17880.1(18)	AT1G17880	AT1G17880	AT1G17880-AT1G17880
E20241004_08.23110.23110.4.0.dta	4	2618.34	ELQAKADAALTNR(5)-AKPKKHTAK(4)	Cross-Linked	PhoX_C	2618.34		1	0.999692	-0.001096	-0.418585	AT5G16470.1(18)-AT3G02790.1(8)/AT5G16470.1(18)-AT5G16470.1(8)/	Intra-Protein	36	1	25	12	1	1	0.916667	0.75	0	2	NuXL_cross-linked_spectra.csv	AKPKKHTAK(4)-ELQAKADAALTNR(5)	AKPKKHTAK-ELQAKADAALTNR	AT5G16470.1(18)-AT5G16470.1(8)	AT5G16470	AT5G16470	AT5G16470-AT5G16470
E20240816_17.114118.114118.5.3.dta	5	3273.74	KLAPTIGISVDHRR(1)-GFTLEELKVAGIPK(8)	Cross-Linked	PhoX_C	3273.74		1	0.999692	-0.004282	-1.30798	AT5G23900.1(87)-AT5G23900.1(80)/	Intra-Protein	20	1	10.5	15.5	1	1	0.615385	0.538462	0	0	NuXL_cross-linked_spectra.csv	GFTLEELKVAGIPK(8)-KLAPTIGISVDHRR(1)	GFTLEELKVAGIPK-KLAPTIGISVDHRR	AT5G23900.1(87)-AT5G23900.1(80)	AT5G23900	AT5G23900	AT5G23900-AT5G23900
E20240804_07.56683.56683.4.0.dta	4	3084.59	PSVNVIQGPKPGKPTDLGR(10)-GKKDPDKK(7)	Cross-Linked	PhoX_C	3084.59		1	0.999692	-0.000724	-0.234715	AT2G20760.1(221)-AT2G20760.1(210)/	Intra-Protein	6	1	17.5	18.5	1	1	0.5	0.714286	0	2	NuXL_cross-linked_spectra.csv	GKKDPDKK(7)-PSVNVIQGPKPGKPTDLGR(10)	GKKDPDKK-PSVNVIQGPKPGKPTDLGR	AT2G20760.1(221)-AT2G20760.1(210)	AT2G20760	AT2G20760	AT2G20760-AT2G20760
E20241007_03.17960.17960.4.0.dta	4	1872.98	KKNAENR(1)-KLIFKR(1)	Cross-Linked	PhoX_C	1872.98		1	0.999692	-0.001299	-0.693546	AT2G01250.1(35)-AT2G01250.1(42)/AT2G01250.1(35)-AT2G44120.1(42)/	Intra-Protein	47	1	12	13	1	1	1	1	2	1	NuXL_cross-linked_spectra.csv	KKNAENR(1)-KLIFKR(1)	KKNAENR-KLIFKR	AT2G01250.1(35)-AT2G01250.1(42)	AT2G01250	AT2G01250	AT2G01250-AT2G01250
E20240804_02.122552.122552.3.0.dta	3	3373.76	AVDAALIKAIEAVPELK(8)-KEIPQGKKDDQK(8)	Cross-Linked	PhoX_C	3373.77		1	0.999692	-0.001413	-0.41882	AT1G74050.1(204)-AT1G74060.1(192)/AT1G74060.1(204)-AT1G74060.1(192)/	Intra-Protein	2	1	24	10	1	1	0.9375	0.727273	0	0	NuXL_cross-linked_spectra.csv	AVDAALIKAIEAVPELK(8)-KEIPQGKKDDQK(8)	AVDAALIKAIEAVPELK-KEIPQGKKDDQK	AT1G74060.1(204)-AT1G74060.1(192)	AT1G74060	AT1G74060	AT1G74060-AT1G74060
E20240819_08.69428.69428.5.0.dta	5	3166.72	KSIAQVLTVSSQKQK(1)-VTGGAPNKLSKIK(11)	Cross-Linked	PhoX_C	3166.72		1	0.999692	-0.000514	-0.162313	AT3G09500.1(52)-AT2G39390.1(46)/AT3G09500.1(52)-AT3G09500.1(46)/AT3G09500.1(52)-AT3G55170.1(46)/AT3G09500.1(52)-AT5G02610.1(46)/AT3G55170.1(52)-AT2G39390.1(46)/AT3G55170.1(52)-AT3G09500.1(46)/AT3G55170.1(52)-AT3G55170.1(46)/AT3G55170.1(52)-AT5G02610.1(46)/	Intra-Protein	30	1	19.5	12.5	1	1	0.785714	0.416667	0	1	NuXL_cross-linked_spectra.csv	KSIAQVLTVSSQKQK(1)-VTGGAPNKLSKIK(11)	KSIAQVLTVSSQKQK-VTGGAPNKLSKIK	AT3G09500.1(52)-AT3G09500.1(46)	AT3G09500	AT3G09500	AT3G09500-AT3G09500
E20240804_06.19564.19564.5.0.dta	5	1936.08	KATVVAKPK(1)-VKSPAKR(2)	Cross-Linked	PhoX_C	1936.08		1	0.999692	-0.002678	-1.38321	AT2G30620.1(146)-AT2G30620.1(260)/	Intra-Protein	5	1	22	13	1	1	0.875	1	0	2	NuXL_cross-linked_spectra.csv	KATVVAKPK(1)-VKSPAKR(2)	KATVVAKPK-VKSPAKR	AT2G30620.1(146)-AT2G30620.1(260)	AT2G30620	AT2G30620	AT2G30620-AT2G30620
E20241007_07.42722.42722.4.0.dta	4	1984.05	KQLATKAAR(6)-KLPFQR(1)	Cross-Linked	PhoX_C	1984.05		1	0.999692	-0.00194	-0.977797	AT1G09200.1(24)-AT1G09200.1(65)/AT1G09200.1(24)-AT1G13370.1(65)/AT1G09200.1(24)-AT1G19890.1(66)/AT1G09200.1(24)-AT1G75600.1(65)/AT1G09200.1(24)-AT3G27360.1(65)/AT1G09200.1(24)-AT4G40030.1(65)/AT1G09200.1(24)-AT4G40040.1(65)/AT1G09200.1(24)-AT5G10390.1(65)/AT1G09200.1(24)-AT5G10400.1(65)/AT1G09200.1(24)-AT5G10980.1(65)/AT1G09200.1(24)-AT5G12910.1(60)/AT1G09200.1(24)-AT5G65350.1(65)/AT1G09200.1(24)-AT5G65360.1(65)/AT3G27360.1(24)-AT1G09200.1(65)/AT3G27360.1(24)-AT1G13370.1(65)/AT3G27360.1(24)-AT1G19890.1(66)/AT3G27360.1(24)-AT1G75600.1(65)/AT3G27360.1(24)-AT3G27360.1(65)/AT3G27360.1(24)-AT4G40030.1(65)/AT3G27360.1(24)-AT4G40040.1(65)/AT3G27360.1(24)-AT5G10390.1(65)/AT3G27360.1(24)-AT5G10400.1(65)/AT3G27360.1(24)-AT5G10980.1(65)/AT3G27360.1(24)-AT5G12910.1(60)/AT3G27360.1(24)-AT5G65350.1(65)/AT3G27360.1(24)-AT5G65360.1(65)/AT4G40030.1(24)-AT1G09200.1(65)/AT4G40030.1(24)-AT1G13370.1(65)/AT4G40030.1(24)-AT1G19890.1(66)/AT4G40030.1(24)-AT1G75600.1(65)/AT4G40030.1(24)-AT3G27360.1(65)/AT4G40030.1(24)-AT4G40030.1(65)/AT4G40030.1(24)-AT4G40040.1(65)/AT4G40030.1(24)-AT5G10390.1(65)/AT4G40030.1(24)-AT5G10400.1(65)/AT4G40030.1(24)-AT5G10980.1(65)/AT4G40030.1(24)-AT5G12910.1(60)/AT4G40030.1(24)-AT5G65350.1(65)/AT4G40030.1(24)-AT5G65360.1(65)/AT4G40040.1(24)-AT1G09200.1(65)/AT4G40040.1(24)-AT1G13370.1(65)/AT4G40040.1(24)-AT1G19890.1(66)/AT4G40040.1(24)-AT1G75600.1(65)/AT4G40040.1(24)-AT3G27360.1(65)/AT4G40040.1(24)-AT4G40030.1(65)/AT4G40040.1(24)-AT4G40040.1(65)/AT4G40040.1(24)-AT5G10390.1(65)/AT4G40040.1(24)-AT5G10400.1(65)/AT4G40040.1(24)-AT5G10980.1(65)/AT4G40040.1(24)-AT5G12910.1(60)/AT4G40040.1(24)-AT5G65350.1(65)/AT4G40040.1(24)-AT5G65360.1(65)/AT5G10390.1(24)-AT1G09200.1(65)/AT5G10390.1(24)-AT1G13370.1(65)/AT5G10390.1(24)-AT1G19890.1(66)/AT5G10390.1(24)-AT1G75600.1(65)/AT5G10390.1(24)-AT3G27360.1(65)/AT5G10390.1(24)-AT4G40030.1(65)/AT5G10390.1(24)-AT4G40040.1(65)/AT5G10390.1(24)-AT5G10390.1(65)/AT5G10390.1(24)-AT5G10400.1(65)/AT5G10390.1(24)-AT5G10980.1(65)/AT5G10390.1(24)-AT5G12910.1(60)/AT5G10390.1(24)-AT5G65350.1(65)/AT5G10390.1(24)-AT5G65360.1(65)/AT5G10400.1(24)-AT5G10400.1(65)/AT5G10980.1(24)-AT5G10980.1(65)/AT5G65360.1(24)-AT5G65360.1(65)/	Intra-Protein	50	1	21.5	11.5	1	1	1	1	1	0	NuXL_cross-linked_spectra.csv	KLPFQR(1)-KQLATKAAR(6)	KLPFQR-KQLATKAAR	AT1G09200.1(24)-AT1G09200.1(65)	AT1G09200	AT1G09200	AT1G09200-AT1G09200
E20240815_07.63171.63171.3.0.dta	3	2354.17	DAGKIAGLDVQR(4)-NTTIPTKK(7)	Cross-Linked	PhoX_C	2354.18		1	0.999692	-0.007358	-3.12551	AT4G37910.1(209)-AT3G09440.1(429)/AT4G37910.1(209)-AT3G12580.1(429)/AT4G37910.1(209)-AT4G37910.1(465)/AT4G37910.1(209)-AT5G02490.1(429)/AT4G37910.1(209)-AT5G02500.1(429)/AT4G37910.1(209)-AT5G09590.1(470)/	Intra-Protein	10	1	15.5	17.5	1	1	0.909091	0.714286	0	2	NuXL_cross-linked_spectra.csv	DAGKIAGLDVQR(4)-NTTIPTKK(7)	DAGKIAGLDVQR-NTTIPTKK	AT4G37910.1(209)-AT4G37910.1(465)	AT4G37910	AT4G37910	AT4G37910-AT4G37910
E20241008_09.110715.110715.6.5.dta	6	4661.46	GTKFHAGKNVGIGKDHTIFSLIDGLVK(3)-IYGDQVAKPGAIIVR(8)	Cross-Linked	PhoX_C	4661.46		1	0.999692	-0.004553	-0.976732	AT5G40950.1(101)-AT5G40950.1(89)/	Intra-Protein	60	1	9	12	1	1	0.269231	0.642857	0	0	NuXL_cross-linked_spectra.csv	GTKFHAGKNVGIGKDHTIFSLIDGLVK(3)-IYGDQVAKPGAIIVR(8)	GTKFHAGKNVGIGKDHTIFSLIDGLVK-IYGDQVAKPGAIIVR	AT5G40950.1(101)-AT5G40950.1(89)	AT5G40950	AT5G40950	AT5G40950-AT5G40950
E20241005_09.30217.30217.3.0.dta	3	2932.36	VAAVKGTESPQTTTR(5)-SSPNSKSSVER(6)	Cross-Linked	PhoX_C	2932.37		1	0.999692	-0.004385	-1.49538	AT5G16730.1(89)-AT5G16730.1(64)/	Intra-Protein	45	1	20	12	1	1	0.857143	0.7	0	1	NuXL_cross-linked_spectra.csv	SSPNSKSSVER(6)-VAAVKGTESPQTTTR(5)	SSPNSKSSVER-VAAVKGTESPQTTTR	AT5G16730.1(89)-AT5G16730.1(64)	AT5G16730	AT5G16730	AT5G16730-AT5G16730
E20241007_10.68330.68330.4.0.dta	4	2389.24	LLQKQQNSAALK(4)-IQKFFR(3)	Cross-Linked	PhoX_C	2389.24		1	0.999692	-0.003296	-1.37952	AT3G17205.1(43)-AT3G17205.1(54)/	Intra-Protein	53	1	27.5	13.5	1	1	0.909091	1	1	2	NuXL_cross-linked_spectra.csv	IQKFFR(3)-LLQKQQNSAALK(4)	IQKFFR-LLQKQQNSAALK	AT3G17205.1(43)-AT3G17205.1(54)	AT3G17205	AT3G17205	AT3G17205-AT3G17205
E20241007_07.121373.121373.5.0.dta	5	4987.47	ASLNPFDLLGDDAEDPSQLAVALSQKVEK(26)-AAKFPTKPAPPSQAVR(3)	Cross-Linked	PhoX_C	4987.48	Acetyl[ProteinN-term](0)	1	0.999692	-0.008747	-1.75379	AT5G47210.1(27)-AT5G47210.1(42)/	Intra-Protein	50	1	44	10	1	1	0.571429	0.466667	0	0	NuXL_cross-linked_spectra.csv	AAKFPTKPAPPSQAVR(3)-ASLNPFDLLGDDAEDPSQLAVALSQKVEK(26)	AAKFPTKPAPPSQAVR-ASLNPFDLLGDDAEDPSQLAVALSQKVEK	AT5G47210.1(27)-AT5G47210.1(42)	AT5G47210	AT5G47210	AT5G47210-AT5G47210
E20241007_08.82866.82866.3.0.dta	3	2213.09	KGYIPLSTYLR(1)-PAGHGVR(1)	Cross-Linked	PhoX_C	2213.09		1	0.999692	-0.001547	-0.699023	AT1G09590.1(22)-AT1G09590.1(2)/AT1G09590.1(22)-AT1G09690.1(2)/AT1G09590.1(22)-AT1G57660.1(2)/AT1G09590.1(22)-AT1G57860.1(2)/AT1G09690.1(22)-AT1G09590.1(2)/AT1G09690.1(22)-AT1G09690.1(2)/AT1G09690.1(22)-AT1G57660.1(2)/AT1G09690.1(22)-AT1G57860.1(2)/AT1G57660.1(22)-AT1G09590.1(2)/AT1G57660.1(22)-AT1G09690.1(2)/AT1G57660.1(22)-AT1G57660.1(2)/AT1G57660.1(22)-AT1G57860.1(2)/AT1G57860.1(22)-AT1G09590.1(2)/AT1G57860.1(22)-AT1G09690.1(2)/AT1G57860.1(22)-AT1G57660.1(2)/AT1G57860.1(22)-AT1G57860.1(2)/	Intra-Protein	51	1	12.5	7.5	1	1	0.7	0.833333	0	1	NuXL_cross-linked_spectra.csv	KGYIPLSTYLR(1)-PAGHGVR(1)	KGYIPLSTYLR-PAGHGVR	AT1G09590.1(22)-AT1G09590.1(2)	AT1G09590	AT1G09590	AT1G09590-AT1G09590
E20240804_06.86684.86684.4.1.dta	4	2757.38	QLGGIGGFSTVKR(12)-TQNVAAKAAAQR(7)	Cross-Linked	PhoX_C	2757.38		1	0.999692	-0.001655	-0.600207	AT3G48860.2(47)-AT3G48860.2(55)/	Intra-Protein	5	1	17.5	14.5	1	1	0.583333	0.909091	0	0	NuXL_cross-linked_spectra.csv	QLGGIGGFSTVKR(12)-TQNVAAKAAAQR(7)	QLGGIGGFSTVKR-TQNVAAKAAAQR	AT3G48860.2(47)-AT3G48860.2(55)	AT3G48860	AT3G48860	AT3G48860-AT3G48860
E20240815_09.101974.101974.3.2.dta	3	3085.43	EYKVKDMSQADFGR(5)-ALLVEKTSSGR(6)	Cross-Linked	PhoX_C	3085.43	Acetyl[ProteinN-term](17)	1	0.999692	-0.003757	-1.21766	AT3G23810.1(17)-AT3G23810.1(7)/AT3G23810.1(17)-AT4G13940.1(7)/AT4G13940.1(17)-AT3G23810.1(7)/AT4G13940.1(17)-AT4G13940.1(7)/	Intra-Protein	12	1	14	8	1	1	0.692308	0.8	0	0	NuXL_cross-linked_spectra.csv	ALLVEKTSSGR(6)-EYKVKDMSQADFGR(5)	ALLVEKTSSGR-EYKVKDMSQADFGR	AT3G23810.1(17)-AT3G23810.1(7)	AT3G23810	AT3G23810	AT3G23810-AT3G23810
E20241007_08.31042.31042.5.3.dta	5	2656.46	SAATPKPAAPVKK(12)-GKVAAAVAPAKAK(11)	Cross-Linked	PhoX_C	2656.46		1	0.999692	-0.001589	-0.598165	AT2G30620.1(144)-AT2G30620.1(165)/	Intra-Protein	51	1	9	12	1	1	0.416667	0.666667	0	0	NuXL_cross-linked_spectra.csv	GKVAAAVAPAKAK(11)-SAATPKPAAPVKK(12)	GKVAAAVAPAKAK-SAATPKPAAPVKK	AT2G30620.1(144)-AT2G30620.1(165)	AT2G30620	AT2G30620	AT2G30620-AT2G30620
E20241004_07.42928.42928.4.1.dta	4	2259.08	RLANIVCKK(8)-ADVDMNKR(7)	Cross-Linked	PhoX_C	2259.08	Carbamidomethyl[C](7)	1	0.999692	-0.001808	-0.800327	AT1G22780.1(46)-AT1G22780.1(54)/AT1G22780.1(46)-AT1G34030.1(54)/AT1G22780.1(46)-AT4G09800.1(54)/AT1G34030.1(46)-AT1G22780.1(54)/AT1G34030.1(46)-AT1G34030.1(54)/AT1G34030.1(46)-AT4G09800.1(54)/AT4G09800.1(46)-AT1G22780.1(54)/AT4G09800.1(46)-AT1G34030.1(54)/AT4G09800.1(46)-AT4G09800.1(54)/	Intra-Protein	35	1	19.5	31.5	1	1	1	1	0	0	NuXL_cross-linked_spectra.csv	ADVDMNKR(7)-RLANIVCKK(8)	ADVDMNKR-RLANIVCKK	AT1G22780.1(46)-AT1G22780.1(54)	AT1G22780	AT1G22780	AT1G22780-AT1G22780
E20240815_04.27156.27156.3.0.dta	3	1922.97	SQVKGNIPK(4)-SAAPKAAK(5)	Cross-Linked	PhoX_C	1922.97		1	0.999692	-0.000614	-0.319297	AT2G36620.1(143)-AT2G36620.1(153)/	Intra-Protein	8	1	22.5	17.5	1	1	1	1	2	2	NuXL_cross-linked_spectra.csv	SAAPKAAK(5)-SQVKGNIPK(4)	SAAPKAAK-SQVKGNIPK	AT2G36620.1(143)-AT2G36620.1(153)	AT2G36620	AT2G36620	AT2G36620-AT2G36620
E20240815_04.47773.47773.4.2.dta	4	2425.24	IGEKLPAADKK(4)-NKITITNDK(2)	Cross-Linked	PhoX_C	2425.24		1	0.999692	-0.000469	-0.193383	AT5G02490.1(567)-AT1G56410.1(506)/AT5G02490.1(567)-AT3G09440.1(506)/AT5G02490.1(567)-AT3G12580.1(506)/AT5G02490.1(567)-AT5G02490.1(506)/AT5G02490.1(567)-AT5G02500.1(506)/AT5G02500.1(567)-AT1G56410.1(506)/AT5G02500.1(567)-AT3G09440.1(506)/AT5G02500.1(567)-AT3G12580.1(506)/AT5G02500.1(567)-AT5G02490.1(506)/AT5G02500.1(567)-AT5G02500.1(506)/	Intra-Protein	8	1	24	22	1	1	1	0.875	1	1	NuXL_cross-linked_spectra.csv	IGEKLPAADKK(4)-NKITITNDK(2)	IGEKLPAADKK-NKITITNDK	AT5G02490.1(567)-AT5G02490.1(506)	AT5G02490	AT5G02490	AT5G02490-AT5G02490
E20240816_20.78193.78193.4.0.dta	4	2411.26	SAKFIRPQSDRR(3)-AVPLLTK(1)	Cross-Linked	PhoX_C	2411.26		1	0.999692	0.000682	0.28284	AT4G18100.1(17)-AT4G18100.1(2)/AT4G18100.1(17)-AT5G46430.1(2)/AT5G46430.1(17)-AT4G18100.1(2)/AT5G46430.1(17)-AT5G46430.1(2)/	Intra-Protein	22	1	14	26	1	1	0.636364	1	0	1	NuXL_cross-linked_spectra.csv	AVPLLTK(1)-SAKFIRPQSDRR(3)	AVPLLTK-SAKFIRPQSDRR	AT4G18100.1(17)-AT4G18100.1(2)	AT4G18100	AT4G18100	AT4G18100-AT4G18100
E20241004_08.52438.52438.3.3.dta	3	2573.31	VVKGHTDISAAPR(3)-KLPDVNLSK(1)	Cross-Linked	PhoX_C	2573.31		1	0.999692	-0.00639	-2.48318	AT2G02160.1(185)-AT2G02160.1(174)/	Intra-Protein	36	1	18	16	1	1	0.833333	0.75	1	0	NuXL_cross-linked_spectra.csv	KLPDVNLSK(1)-VVKGHTDISAAPR(3)	KLPDVNLSK-VVKGHTDISAAPR	AT2G02160.1(185)-AT2G02160.1(174)	AT2G02160	AT2G02160	AT2G02160-AT2G02160
E20240816_20.89045.89045.5.0.dta	5	3112.55	LNRLPSACVGDMVMATVKK(18)-GKPDLRK(2)	Cross-Linked	PhoX_C	3112.55	Carbamidomethyl[C](8)	1	0.999692	-0.001158	-0.372042	AT1G04480.1(66)-AT1G04480.1(69)/AT1G04480.1(66)-AT3G04400.2(54)/AT3G04400.2(51)-AT1G04480.1(69)/AT3G04400.2(51)-AT3G04400.2(54)/	Intra-Protein	22	1	27.5	6.5	1	1	0.833333	0.666667	0	0	NuXL_cross-linked_spectra.csv	GKPDLRK(2)-LNRLPSACVGDMVMATVKK(18)	GKPDLRK-LNRLPSACVGDMVMATVKK	AT1G04480.1(66)-AT1G04480.1(69)	AT1G04480	AT1G04480	AT1G04480-AT1G04480
E20240816_08.3708.3708.4.0.dta	4	3380.45	GGGGGGQGGQKGGGGGGQGGQK(11)-GGGGQGGQKGGGGQGGQK(9)	Cross-Linked	PhoX_C	3380.45		1	0.999691	0.00075	0.221864	AT2G05580.1(99)-AT2G05580.1(172)/AT2G05580.1(99)-AT2G05580.1(181)/AT2G05580.1(141)-AT2G05580.1(172)/AT2G05580.1(141)-AT2G05580.1(181)/AT2G05580.1(152)-AT2G05580.1(172)/AT2G05580.1(152)-AT2G05580.1(181)/	Intra-Protein	14	1	15	15	1	1	0.619048	0.588235	0	1	NuXL_cross-linked_spectra.csv	GGGGGGQGGQKGGGGGGQGGQK(11)-GGGGQGGQKGGGGQGGQK(9)	GGGGGGQGGQKGGGGGGQGGQK-GGGGQGGQKGGGGQGGQK	AT2G05580.1(99)-AT2G05580.1(172)	AT2G05580	AT2G05580	AT2G05580-AT2G05580
E20241004_09.43670.43670.3.0.dta	3	1932.01	TSYVKQR(5)-LQAKIIR(4)	Cross-Linked	PhoX_C	1932.01		1	0.999691	-0.003967	-2.0533	AT3G18240.1(391)-AT3G18240.1(407)/AT3G18240.1(391)-AT4G21460.1(403)/AT4G21460.1(387)-AT3G18240.1(407)/AT4G21460.1(387)-AT4G21460.1(403)/	Intra-Protein	37	1	19	15	1	1	1	1	1	1	NuXL_cross-linked_spectra.csv	LQAKIIR(4)-TSYVKQR(5)	LQAKIIR-TSYVKQR	AT3G18240.1(391)-AT3G18240.1(407)	AT3G18240	AT3G18240	AT3G18240-AT3G18240
E20240815_07.32757.32757.4.0.dta	4	1932.99	GKESVAAKR(2)-KNYILK(1)	Cross-Linked	PhoX_C	1932.99		1	0.999691	-0.003049	-1.57735	AT1G01320.1(1145)-AT1G01320.1(1153)/AT1G01320.1(1145)-AT2G13720.1(190)/	Intra-Protein	10	1	28	26	1	1	0.875	1	2	1	NuXL_cross-linked_spectra.csv	GKESVAAKR(2)-KNYILK(1)	GKESVAAKR-KNYILK	AT1G01320.1(1145)-AT1G01320.1(1153)	AT1G01320	AT1G01320	AT1G01320-AT1G01320
E20240816_11.61403.61403.3.0.dta	3	2288.08	DAGVSKIGELK(6)-DSAVDTAKR(8)	Cross-Linked	PhoX_C	2288.08		1	0.999691	-0.002746	-1.20013	AT3G53040.1(291)-AT3G53040.1(304)/	Intra-Protein	16	1	16	13	1	1	0.9	0.75	0	0	NuXL_cross-linked_spectra.csv	DAGVSKIGELK(6)-DSAVDTAKR(8)	DAGVSKIGELK-DSAVDTAKR	AT3G53040.1(291)-AT3G53040.1(304)	AT3G53040	AT3G53040	AT3G53040-AT3G53040
E20240815_08.15236.15236.3.0.dta	3	1806.98	AKVTAAKPK(2)-KVAAPAK(1)	Cross-Linked	PhoX_C	1806.99		1	0.999691	-0.003916	-2.16714	AT2G30620.1(193)-AT2G30620.1(238)/	Intra-Protein	11	1	15.5	15.5	1	1	0.875	1	1	2	NuXL_cross-linked_spectra.csv	AKVTAAKPK(2)-KVAAPAK(1)	AKVTAAKPK-KVAAPAK	AT2G30620.1(193)-AT2G30620.1(238)	AT2G30620	AT2G30620	AT2G30620-AT2G30620
E20241008_03.46118.46118.4.1.dta	4	2323.13	TYNWSVKAIRR(7)-KTTGTGR(1)	Cross-Linked	PhoX_C	2323.13		1	0.999691	-0.001148	-0.49416	AT1G15250.1(52)-AT1G15250.1(57)/AT1G15250.1(52)-AT1G52300.1(57)/AT1G15250.1(52)-AT3G16080.1(57)/AT1G52300.1(52)-AT1G15250.1(57)/AT1G52300.1(52)-AT1G52300.1(57)/AT1G52300.1(52)-AT3G16080.1(57)/AT3G16080.1(52)-AT1G15250.1(57)/AT3G16080.1(52)-AT1G52300.1(57)/AT3G16080.1(52)-AT3G16080.1(57)/	Intra-Protein	55	1	14.5	7.5	1	1	0.6	1	1	0	NuXL_cross-linked_spectra.csv	KTTGTGR(1)-TYNWSVKAIRR(7)	KTTGTGR-TYNWSVKAIRR	AT1G15250.1(52)-AT1G15250.1(57)	AT1G15250	AT1G15250	AT1G15250-AT1G15250
E20240816_08.26952.26952.3.0.dta	3	2827.28	EQKPKASDNKPVMNE(5)-KMEDKPR(5)	Cross-Linked	PhoX_C	2827.28		1	0.999691	-0.000942	-0.333183	AT3G07230.1(36)-AT3G07230.1(29)/	Intra-Protein	14	1	21	6	1	1	0.785714	1	0	0	NuXL_cross-linked_spectra.csv	EQKPKASDNKPVMNE(5)-KMEDKPR(5)	EQKPKASDNKPVMNE-KMEDKPR	AT3G07230.1(36)-AT3G07230.1(29)	AT3G07230	AT3G07230	AT3G07230-AT3G07230
E20240816_09.28583.28583.3.5.dta	3	1978.89	EGTEAKPR(6)-TKGTGSFGK(1)	Cross-Linked	PhoX_C	1978.89		1	0.999691	0.000813	0.410836	AT1G52300.1(85)-AT1G52300.1(2)/AT3G16080.1(85)-AT1G52300.1(2)/	Intra-Protein	15	1	19	15	1	1	0.857143	0.875	0	2	NuXL_cross-linked_spectra.csv	EGTEAKPR(6)-TKGTGSFGK(1)	EGTEAKPR-TKGTGSFGK	AT1G52300.1(85)-AT1G52300.1(2)	AT1G52300	AT1G52300	AT1G52300-AT1G52300
E20241007_02.31791.31791.4.0.dta	4	2058	SGKYTLGYK(3)-SLRGSKGK(6)	Cross-Linked	PhoX_C	2058.01		1	0.999691	-0.001415	-0.687559	AT1G36240.1(26)-AT1G77940.1(42)/AT1G77940.1(26)-AT1G77940.1(42)/AT3G18740.1(26)-AT1G77940.1(42)/	Intra-Protein	46	1	13.5	12.5	1	1	0.875	0.857143	0	1	NuXL_cross-linked_spectra.csv	SGKYTLGYK(3)-SLRGSKGK(6)	SGKYTLGYK-SLRGSKGK	AT1G77940.1(26)-AT1G77940.1(42)	AT1G77940	AT1G77940	AT1G77940-AT1G77940
E20240804_01.57675.57675.4.1.dta	4	1961.99	KTMGPVKK(1)-TVFDVKR(6)	Cross-Linked	PhoX_C	1961.99		1	0.999691	-0.000314	-0.160041	AT5G28540.1(343)-AT5G28540.1(102)/AT5G28540.1(343)-AT5G42020.1(102)/AT5G42020.1(343)-AT5G28540.1(102)/AT5G42020.1(343)-AT5G42020.1(102)/	Intra-Protein	1	1	16	21	1	1	0.857143	1	0	1	NuXL_cross-linked_spectra.csv	KTMGPVKK(1)-TVFDVKR(6)	KTMGPVKK-TVFDVKR	AT5G28540.1(343)-AT5G28540.1(102)	AT5G28540	AT5G28540	AT5G28540-AT5G28540
E20240816_18.50885.50885.5.0.dta	5	2371.2	NKWEKSSWGR(5)-KLIVQKR(1)	Cross-Linked	PhoX_C	2371.21		1	0.999691	-0.003349	-1.41236	AT2G20450.1(86)-AT2G20450.1(92)/AT2G20450.1(86)-AT4G27090.1(92)/AT4G27090.1(86)-AT2G20450.1(92)/AT4G27090.1(86)-AT4G27090.1(92)/	Intra-Protein	21	1	28	21	1	1	1	1	0	2	NuXL_cross-linked_spectra.csv	KLIVQKR(1)-NKWEKSSWGR(5)	KLIVQKR-NKWEKSSWGR	AT2G20450.1(86)-AT2G20450.1(92)	AT2G20450	AT2G20450	AT2G20450-AT2G20450
E20240804_07.25206.25206.4.0.dta	4	1967.11	AKKTIAVKPK(3)-KVAAASK(1)	Cross-Linked	PhoX_C	1967.11		1	0.999691	-0.001172	-0.595798	AT1G06760.1(172)-AT1G06760.1(163)/	Intra-Protein	6	1	8.5	8.5	1	1	0.666667	1	0	0	NuXL_cross-linked_spectra.csv	AKKTIAVKPK(3)-KVAAASK(1)	AKKTIAVKPK-KVAAASK	AT1G06760.1(172)-AT1G06760.1(163)	AT1G06760	AT1G06760	AT1G06760-AT1G06760
E20241008_05.89965.89965.5.0.dta	5	3354.78	LQEQPTYDKKGFIAYIKK(9)-YIKLLTPK(3)	Cross-Linked	PhoX_C	3354.78		1	0.999691	-0.002768	-0.825092	AT3G16640.1(84)-AT3G16640.1(96)/	Intra-Protein	57	1	16.5	12.5	1	1	0.588235	0.857143	0	0	NuXL_cross-linked_spectra.csv	LQEQPTYDKKGFIAYIKK(9)-YIKLLTPK(3)	LQEQPTYDKKGFIAYIKK-YIKLLTPK	AT3G16640.1(84)-AT3G16640.1(96)	AT3G16640	AT3G16640	AT3G16640-AT3G16640
E20241004_05.105168.105168.3.2.dta	3	2566.26	DLLYKDHNSDQK(5)-VGLALALKP(8)	Cross-Linked	PhoX_C	2566.26		1	0.999691	-0.001054	-0.410715	AT3G01280.1(21)-AT3G01280.1(275)/AT3G01280.1(21)-AT5G15090.1(273)/	Intra-Protein	34	1	15.5	12.5	1	1	0.727273	0.875	2	0	NuXL_cross-linked_spectra.csv	DLLYKDHNSDQK(5)-VGLALALKP(8)	DLLYKDHNSDQK-VGLALALKP	AT3G01280.1(21)-AT3G01280.1(275)	AT3G01280	AT3G01280	AT3G01280-AT3G01280
E20241004_03.25408.25408.4.3.dta	4	2359.11	YTKQEPSSNHSLK(3)-KGLASR(1)	Cross-Linked	PhoX_C	2359.11		1	0.999691	-0.002314	-0.980879	AT1G64790.1(782)-AT1G64790.1(793)/	Intra-Protein	32	1	25	10	1	1	0.75	1	1	2	NuXL_cross-linked_spectra.csv	KGLASR(1)-YTKQEPSSNHSLK(3)	KGLASR-YTKQEPSSNHSLK	AT1G64790.1(782)-AT1G64790.1(793)	AT1G64790	AT1G64790	AT1G64790-AT1G64790
E20241007_02.28892.28892.6.1.dta	6	2669.28	SARNEFKSSDFRR(7)-MKKQVAR(3)	Cross-Linked	PhoX_C	2669.28		1	0.999691	-0.000796	-0.298208	AT5G65220.1(103)-AT5G65220.1(112)/	Intra-Protein	46	1	19.5	14.5	1	1	0.75	1	0	1	NuXL_cross-linked_spectra.csv	MKKQVAR(3)-SARNEFKSSDFRR(7)	MKKQVAR-SARNEFKSSDFRR	AT5G65220.1(103)-AT5G65220.1(112)	AT5G65220	AT5G65220	AT5G65220-AT5G65220
E20240815_03.17083.17083.4.1.dta	4	2983.47	KAAQAAGASSGGAAGGKGAAAKK(1)-DGKALQEK(3)	Cross-Linked	PhoX_C	2983.46		1	0.999691	0.002408	0.807116	AT4G13615.1(49)-AT4G13615.1(40)/	Intra-Protein	7	1	16.5	10.5	1	1	0.590909	0.714286	0	2	NuXL_cross-linked_spectra.csv	DGKALQEK(3)-KAAQAAGASSGGAAGGKGAAAKK(1)	DGKALQEK-KAAQAAGASSGGAAGGKGAAAKK	AT4G13615.1(49)-AT4G13615.1(40)	AT4G13615	AT4G13615	AT4G13615-AT4G13615
E20241004_02.13700.13700.4.0.dta	4	2007.94	GKVHGSLAR(1)-RGPNSSEK(8)	Cross-Linked	PhoX_C	2007.94		1	0.999691	0.002243	1.11707	AT2G19750.1(2)-AT2G19750.1(62)/AT2G19750.1(2)-AT4G29390.1(62)/AT2G19750.1(2)-AT5G56670.1(62)/AT4G29390.1(2)-AT2G19750.1(62)/AT4G29390.1(2)-AT4G29390.1(62)/AT4G29390.1(2)-AT5G56670.1(62)/AT5G56670.1(2)-AT2G19750.1(62)/AT5G56670.1(2)-AT4G29390.1(62)/AT5G56670.1(2)-AT5G56670.1(62)/	Intra-Protein	31	1	14	13	1	1	1	0.714286	0	0	NuXL_cross-linked_spectra.csv	GKVHGSLAR(1)-RGPNSSEK(8)	GKVHGSLAR-RGPNSSEK	AT2G19750.1(2)-AT2G19750.1(62)	AT2G19750	AT2G19750	AT2G19750-AT2G19750
E20241005_08.32455.32455.3.0.dta	3	2506.24	VGHKVLEDGQKVR(4)-EKDVVSR(2)	Cross-Linked	PhoX_C	2506.24		1	0.999691	-0.003562	-1.42125	AT5G54600.1(154)-AT5G54600.1(145)/	Intra-Protein	44	1	28	19	1	1	0.833333	0.833333	0	2	NuXL_cross-linked_spectra.csv	EKDVVSR(2)-VGHKVLEDGQKVR(4)	EKDVVSR-VGHKVLEDGQKVR	AT5G54600.1(154)-AT5G54600.1(145)	AT5G54600	AT5G54600	AT5G54600-AT5G54600
E20241005_05.32217.32217.3.1.dta	3	2076.98	KLGLQTSAK(1)-SGSKDSDVK(4)	Cross-Linked	PhoX_C	2076.98		1	0.999691	-0.002884	-1.38855	AT1G51710.1(361)-AT1G51710.1(373)/	Intra-Protein	42	1	9.5	8.5	1	1	1	0.75	0	1	NuXL_cross-linked_spectra.csv	KLGLQTSAK(1)-SGSKDSDVK(4)	KLGLQTSAK-SGSKDSDVK	AT1G51710.1(361)-AT1G51710.1(373)	AT1G51710	AT1G51710	AT1G51710-AT1G51710
E20241004_05.76837.76837.3.0.dta	3	2308.19	KLIDPIENR(1)-VQASKDLLK(5)	Cross-Linked	PhoX_C	2308.19		1	0.999691	-0.000398	-0.172429	AT1G11660.1(644)-AT1G11660.1(664)/	Intra-Protein	34	1	22	20	1	1	0.875	1	0	2	NuXL_cross-linked_spectra.csv	KLIDPIENR(1)-VQASKDLLK(5)	KLIDPIENR-VQASKDLLK	AT1G11660.1(644)-AT1G11660.1(664)	AT1G11660	AT1G11660	AT1G11660-AT1G11660
E20241005_08.70294.70294.3.0.dta	3	2654.18	STPAESSDSKSK(10)-KDFSTAILER(1)	Cross-Linked	PhoX_C	2654.19	Acetyl[ProteinN-term](0)	1	0.999691	-0.004444	-1.67434	AT3G09840.1(11)-AT3G09840.1(14)/AT3G09840.1(11)-AT5G03340.1(14)/	Intra-Protein	44	1	14	9	1	1	0.818182	1	0	0	NuXL_cross-linked_spectra.csv	KDFSTAILER(1)-STPAESSDSKSK(10)	KDFSTAILER-STPAESSDSKSK	AT3G09840.1(11)-AT3G09840.1(14)	AT3G09840	AT3G09840	AT3G09840-AT3G09840
E20240816_21.107254.107254.4.1.dta	4	3640.79	ALADTGKWHVIMACR(7)-KGTAVITGASSGLGLATAK(1)	Cross-Linked	PhoX_C	3640.8	Carbamidomethyl[C](14)	1	0.999691	-0.009933	-2.72825	AT1G03630.1(114)-AT1G03630.1(89)/	Intra-Protein	23	1	11	14	1	1	0.571429	0.555556	1	0	NuXL_cross-linked_spectra.csv	ALADTGKWHVIMACR(7)-KGTAVITGASSGLGLATAK(1)	ALADTGKWHVIMACR-KGTAVITGASSGLGLATAK	AT1G03630.1(114)-AT1G03630.1(89)	AT1G03630	AT1G03630	AT1G03630-AT1G03630
E20241005_02.12131.12131.4.0.dta	4	1784.87	KKDEIER(2)-VAKANR(3)	Cross-Linked	PhoX_C	1784.87		1	0.999691	-0.00238	-1.33343	AT2G37270.1(196)-AT2G37270.1(204)/AT2G37270.1(196)-AT3G11940.1(204)/AT3G11940.1(196)-AT2G37270.1(204)/AT3G11940.1(196)-AT3G11940.1(204)/	Intra-Protein	39	1	31.5	19.5	1	1	1	1	3	0	NuXL_cross-linked_spectra.csv	KKDEIER(2)-VAKANR(3)	KKDEIER-VAKANR	AT2G37270.1(196)-AT2G37270.1(204)	AT2G37270	AT2G37270	AT2G37270-AT2G37270
E20241007_05.39699.39699.4.2.dta	4	2256.19	KVGIYNVGTGK(1)-ALQKAKPR(4)	Cross-Linked	PhoX_C	2256.19		1	0.999691	-0.002233	-0.989722	AT1G30620.1(327)-AT1G30620.1(322)/AT5G44480.1(351)-AT1G30620.1(322)/	Intra-Protein	49	1	11	7	1	1	0.6	0.571429	0	1	NuXL_cross-linked_spectra.csv	ALQKAKPR(4)-KVGIYNVGTGK(1)	ALQKAKPR-KVGIYNVGTGK	AT1G30620.1(327)-AT1G30620.1(322)	AT1G30620	AT1G30620	AT1G30620-AT1G30620
E20240816_09.39470.39470.4.0.dta	4	1998.99	LKVEIERK(2)-KIDDER(1)	Cross-Linked	PhoX_C	1998.99		1	0.999691	-0.001183	-0.591799	AT4G36700.1(447)-AT4G36700.1(454)/	Intra-Protein	15	1	29.5	21.5	1	1	1	1	2	1	NuXL_cross-linked_spectra.csv	KIDDER(1)-LKVEIERK(2)	KIDDER-LKVEIERK	AT4G36700.1(447)-AT4G36700.1(454)	AT4G36700	AT4G36700	AT4G36700-AT4G36700
E20240816_07.25285.25285.4.3.dta	4	2927.36	AIAEKTSGPEKPVNESGSGK(5)-KEAEQK(1)	Cross-Linked	PhoX_C	2927.37		1	0.999691	-0.002702	-0.923014	AT2G32730.1(865)-AT1G04810.1(855)/AT2G32730.1(865)-AT2G32730.1(855)/	Intra-Protein	13	1	24.5	12.5	1	1	0.736842	1	0	2	NuXL_cross-linked_spectra.csv	AIAEKTSGPEKPVNESGSGK(5)-KEAEQK(1)	AIAEKTSGPEKPVNESGSGK-KEAEQK	AT2G32730.1(865)-AT2G32730.1(855)	AT2G32730	AT2G32730	AT2G32730-AT2G32730
E20240804_07.94020.94020.4.1.dta	4	3254.32	KCLCVPPGYYGNK(1)-ACITFCNKCCR(8)	Cross-Linked	PhoX_C	3254.32	Carbamidomethyl[C](2);Carbamidomethyl[C](4);Carbamidomethyl[C](18);Carbamidomethyl[C](22);Carbamidomethyl[C](25);Carbamidomethyl[C](26)	1	0.999691	-0.005599	-1.72048	AT5G15230.1(75)-AT5G15230.1(71)/	Intra-Protein	6	1	13	12	1	1	0.5	0.6	0	1	NuXL_cross-linked_spectra.csv	ACITFCNKCCR(8)-KCLCVPPGYYGNK(1)	ACITFCNKCCR-KCLCVPPGYYGNK	AT5G15230.1(75)-AT5G15230.1(71)	AT5G15230	AT5G15230	AT5G15230-AT5G15230
E20240804_03.51103.51103.5.1.dta	5	3587.82	TSLKPVVAGGSKPKATPSSSSGVSAK(14)-KSIDATTSK(1)	Cross-Linked	PhoX_C	3587.82		1	0.999691	0.003475	0.968555	AT2G35880.1(133)-AT2G35880.1(111)/	Intra-Protein	3	1	32.5	10.5	1	1	0.64	1	0	0	NuXL_cross-linked_spectra.csv	KSIDATTSK(1)-TSLKPVVAGGSKPKATPSSSSGVSAK(14)	KSIDATTSK-TSLKPVVAGGSKPKATPSSSSGVSAK	AT2G35880.1(133)-AT2G35880.1(111)	AT2G35880	AT2G35880	AT2G35880-AT2G35880
E20241004_03.59823.59823.3.0.dta	3	1954.98	NKLEGVWR(2)-EAVAKVK(5)	Cross-Linked	PhoX_C	1954.98		1	0.999691	9.1e-05	0.046548	AT4G30720.1(72)-AT4G30720.1(68)/	Intra-Protein	32	1	23	27	1	1	0.857143	1	1	2	NuXL_cross-linked_spectra.csv	EAVAKVK(5)-NKLEGVWR(2)	EAVAKVK-NKLEGVWR	AT4G30720.1(72)-AT4G30720.1(68)	AT4G30720	AT4G30720	AT4G30720-AT4G30720
E20240815_09.52682.52682.3.0.dta	3	2480.19	KTTSSPVSSSAK(1)-YLPDLSAGKK(9)	Cross-Linked	PhoX_C	2480.2		1	0.999691	-0.001677	-0.676156	AT3G13150.1(412)-AT3G13150.1(410)/	Intra-Protein	12	1	17.5	21.5	1	1	1	0.777778	0	2	NuXL_cross-linked_spectra.csv	KTTSSPVSSSAK(1)-YLPDLSAGKK(9)	KTTSSPVSSSAK-YLPDLSAGKK	AT3G13150.1(412)-AT3G13150.1(410)	AT3G13150	AT3G13150	AT3G13150-AT3G13150
E20240804_07.91663.91663.4.0.dta	4	3419.73	NKLDHYQILKYPLTTESAMK(2)-KIKDAVK(1)	Cross-Linked	PhoX_C	3419.73	Oxidation[M](19)	1	0.999691	-0.005372	-1.57088	AT2G39460.1(68)-AT2G39460.1(106)/AT2G39460.1(68)-AT3G55280.1(106)/AT3G55280.1(68)-AT2G39460.1(106)/AT3G55280.1(68)-AT3G55280.1(106)/	Intra-Protein	6	1	36.5	8.5	1	1	0.684211	0.833333	0	1	NuXL_cross-linked_spectra.csv	KIKDAVK(1)-NKLDHYQILKYPLTTESAMK(2)	KIKDAVK-NKLDHYQILKYPLTTESAMK	AT2G39460.1(68)-AT2G39460.1(106)	AT2G39460	AT2G39460	AT2G39460-AT2G39460
E20240804_03.66909.66909.4.0.dta	4	1997.01	KKGVTFGSFK(1)-VSKDIK(3)	Cross-Linked	PhoX_C	1997.01		1	0.999691	-0.002987	-1.49573	AT1G08640.1(129)-AT1G08640.1(141)/	Intra-Protein	3	1	28.5	21.5	1	1	1	1	1	2	NuXL_cross-linked_spectra.csv	KKGVTFGSFK(1)-VSKDIK(3)	KKGVTFGSFK-VSKDIK	AT1G08640.1(129)-AT1G08640.1(141)	AT1G08640	AT1G08640	AT1G08640-AT1G08640
E20241007_08.97460.97460.4.1.dta	4	2087.08	IYIFKVLK(5)-KSVETYK(1)	Cross-Linked	PhoX_C	2087.09		1	0.999691	-0.001915	-0.917547	AT1G07790.1(67)-AT2G37470.1(47)/AT1G07790.1(67)-AT3G45980.1(58)/AT1G07790.1(67)-AT3G46030.1(53)/AT2G28720.1(70)-AT2G37470.1(47)/AT2G28720.1(70)-AT3G45980.1(58)/AT2G28720.1(70)-AT3G46030.1(53)/AT2G37470.1(58)-AT2G37470.1(47)/AT2G37470.1(58)-AT3G45980.1(58)/AT2G37470.1(58)-AT3G46030.1(53)/AT3G09480.1(45)-AT2G37470.1(47)/AT3G09480.1(45)-AT3G45980.1(58)/AT3G09480.1(45)-AT3G46030.1(53)/AT3G45980.1(69)-AT2G37470.1(47)/AT3G45980.1(69)-AT3G45980.1(58)/AT3G45980.1(69)-AT3G46030.1(53)/AT3G46030.1(64)-AT2G37470.1(47)/AT3G46030.1(64)-AT3G45980.1(58)/AT3G46030.1(64)-AT3G46030.1(53)/AT3G53650.1(57)-AT2G37470.1(47)/AT3G53650.1(57)-AT3G45980.1(58)/AT3G53650.1(57)-AT3G46030.1(53)/AT5G22880.1(64)-AT2G37470.1(47)/AT5G22880.1(64)-AT3G45980.1(58)/AT5G22880.1(64)-AT3G46030.1(53)/	Intra-Protein	51	1	23.5	15.5	1	1	1	1	1	2	NuXL_cross-linked_spectra.csv	IYIFKVLK(5)-KSVETYK(1)	IYIFKVLK-KSVETYK	AT2G37470.1(58)-AT2G37470.1(47)	AT2G37470	AT2G37470	AT2G37470-AT2G37470
E20241004_09.78351.78351.3.0.dta	3	2395.11	KVGALPNYGFSFK(1)-ADDGKPR(5)	Cross-Linked	PhoX_C	2395.11		1	0.999691	-0.006339	-2.64664	AT4G32330.2(197)-AT4G32330.2(194)/	Intra-Protein	37	1	28	18	1	1	1	1	0	2	NuXL_cross-linked_spectra.csv	ADDGKPR(5)-KVGALPNYGFSFK(1)	ADDGKPR-KVGALPNYGFSFK	AT4G32330.2(197)-AT4G32330.2(194)	AT4G32330	AT4G32330	AT4G32330-AT4G32330
E20241007_03.18187.18187.5.0.dta	5	2317.27	SAATPKPAAPVKK(6)-AKVTAKPK(2)	Cross-Linked	PhoX_C	2317.27		1	0.999691	-0.000161	-0.069478	AT2G30620.1(138)-AT2G30620.1(185)/	Intra-Protein	47	1	11.5	9.5	1	1	0.666667	0.714286	0	1	NuXL_cross-linked_spectra.csv	AKVTAKPK(2)-SAATPKPAAPVKK(6)	AKVTAKPK-SAATPKPAAPVKK	AT2G30620.1(138)-AT2G30620.1(185)	AT2G30620	AT2G30620	AT2G30620-AT2G30620
E20241004_05.62629.62629.3.0.dta	3	1934.92	AEKAVTIR(3)-KFMTNR(1)	Cross-Linked	PhoX_C	1934.92	Acetyl[ProteinN-term](0)	1	0.999691	-0.001402	-0.724578	AT3G04920.1(4)-AT3G04920.1(12)/AT5G28060.1(4)-AT3G04920.1(12)/	Intra-Protein	34	1	9	9	1	1	1	1	0	1	NuXL_cross-linked_spectra.csv	AEKAVTIR(3)-KFMTNR(1)	AEKAVTIR-KFMTNR	AT3G04920.1(4)-AT3G04920.1(12)	AT3G04920	AT3G04920	AT3G04920-AT3G04920
E20241004_10.47635.47635.3.0.dta	3	2170.06	YNKKPTITSR(4)-AVTKFTS(4)	Cross-Linked	PhoX_C	2170.06		1	0.999691	-0.002229	-1.02716	AT1G07790.1(110)-AT2G37470.1(135)/AT2G28720.1(113)-AT2G37470.1(135)/AT2G37470.1(101)-AT2G37470.1(135)/AT3G09480.1(88)-AT2G37470.1(135)/AT3G45980.1(112)-AT2G37470.1(135)/AT3G46030.1(107)-AT2G37470.1(135)/AT3G53650.1(100)-AT2G37470.1(135)/AT5G22880.1(107)-AT2G37470.1(135)/	Intra-Protein	38	1	26	18	1	1	0.888889	0.833333	1	1	NuXL_cross-linked_spectra.csv	AVTKFTS(4)-YNKKPTITSR(4)	AVTKFTS-YNKKPTITSR	AT2G37470.1(101)-AT2G37470.1(135)	AT2G37470	AT2G37470	AT2G37470-AT2G37470
E20240816_09.43465.43465.3.0.dta	3	2291.07	KIYGETDEVNR(1)-VQKDIR(3)	Cross-Linked	PhoX_C	2291.07		1	0.999691	-0.00182	-0.794389	AT4G25080.1(107)-AT4G25080.1(120)/	Intra-Protein	15	1	15.5	10.5	1	1	0.9	1	0	2	NuXL_cross-linked_spectra.csv	KIYGETDEVNR(1)-VQKDIR(3)	KIYGETDEVNR-VQKDIR	AT4G25080.1(107)-AT4G25080.1(120)	AT4G25080	AT4G25080	AT4G25080-AT4G25080
E20240815_08.65075.65075.3.0.dta	3	2498.23	KGVEAESIEELYK(1)-KVHAAIR(1)	Cross-Linked	PhoX_C	2498.23		1	0.999691	-0.002118	-0.847799	AT3G25520.1(228)-AT3G25520.1(241)/AT3G25520.1(228)-AT5G39740.1(241)/	Intra-Protein	11	1	27.5	9.5	1	1	0.916667	1	0	1	NuXL_cross-linked_spectra.csv	KGVEAESIEELYK(1)-KVHAAIR(1)	KGVEAESIEELYK-KVHAAIR	AT3G25520.1(228)-AT3G25520.1(241)	AT3G25520	AT3G25520	AT3G25520-AT3G25520
E20240815_03.26473.26473.3.1.dta	3	1830.88	MDSGTKVK(6)-KKPVSR(1)	Cross-Linked	PhoX_C	1830.88	Acetyl[ProteinN-term](0)	1	0.999691	-0.000702	-0.383422	AT5G02560.1(6)-AT5G02560.1(22)/	Intra-Protein	7	1	20	10	1	1	1	1	1	1	NuXL_cross-linked_spectra.csv	KKPVSR(1)-MDSGTKVK(6)	KKPVSR-MDSGTKVK	AT5G02560.1(6)-AT5G02560.1(22)	AT5G02560	AT5G02560	AT5G02560-AT5G02560
E20240815_09.15564.15564.4.1.dta	4	1666.93	KVAAPAKK(1)-VAVTKK(5)	Cross-Linked	PhoX_C	1666.93		1	0.999691	-0.001368	-0.820671	AT2G30620.1(238)-AT2G30620.1(250)/	Intra-Protein	12	1	24.5	28.5	1	1	1	1	0	2	NuXL_cross-linked_spectra.csv	KVAAPAKK(1)-VAVTKK(5)	KVAAPAKK-VAVTKK	AT2G30620.1(238)-AT2G30620.1(250)	AT2G30620	AT2G30620	AT2G30620-AT2G30620
E20241004_08.72872.72872.3.1.dta	3	3701.69	DTYKTEQDKLQDQISTAR(4)-ARFDSNPKDFR(8)	Cross-Linked	PhoX_C	3701.69		1	0.999691	-0.000263	-0.071049	AT4G18480.1(320)-AT4G18480.1(313)/	Intra-Protein	36	1	22.5	14.5	1	1	0.823529	0.8	0	0	NuXL_cross-linked_spectra.csv	ARFDSNPKDFR(8)-DTYKTEQDKLQDQISTAR(4)	ARFDSNPKDFR-DTYKTEQDKLQDQISTAR	AT4G18480.1(320)-AT4G18480.1(313)	AT4G18480	AT4G18480	AT4G18480-AT4G18480
E20241004_02.29543.29543.3.2.dta	3	1950.91	KYGEALVGSR(1)-SSAKNR(4)	Cross-Linked	PhoX_C	1950.91		1	0.999691	-0.000104	-0.053309	AT5G10950.1(32)-AT5G10950.1(11)/	Intra-Protein	31	1	10	12	1	1	0.888889	1	0	2	NuXL_cross-linked_spectra.csv	KYGEALVGSR(1)-SSAKNR(4)	KYGEALVGSR-SSAKNR	AT5G10950.1(32)-AT5G10950.1(11)	AT5G10950	AT5G10950	AT5G10950-AT5G10950
E20241007_02.85180.85180.3.2.dta	3	3408.72	IINSDEIQSVVNPIKKDAK(16)-AKMVNADLAR(2)	Cross-Linked	PhoX_C	3408.72		1	0.999691	-0.00076	-0.222957	AT3G09630.1(313)-AT3G09630.1(289)/AT3G09630.1(313)-AT5G02870.1(290)/	Intra-Protein	46	1	17	7	1	1	0.611111	0.666667	0	0	NuXL_cross-linked_spectra.csv	AKMVNADLAR(2)-IINSDEIQSVVNPIKKDAK(16)	AKMVNADLAR-IINSDEIQSVVNPIKKDAK	AT3G09630.1(313)-AT3G09630.1(289)	AT3G09630	AT3G09630	AT3G09630-AT3G09630
E20241007_10.44937.44937.5.0.dta	5	2364.29	KLVKDGFIIR(4)-KPTKIHSR(4)	Cross-Linked	PhoX_C	2364.3		1	0.999691	-0.004312	-1.8238	AT1G02780.1(46)-AT1G02780.1(56)/AT1G02780.1(46)-AT3G16780.1(56)/AT1G02780.1(46)-AT4G02230.1(56)/AT3G16780.1(46)-AT1G02780.1(56)/AT3G16780.1(46)-AT3G16780.1(56)/AT3G16780.1(46)-AT4G02230.1(56)/AT4G02230.1(46)-AT1G02780.1(56)/AT4G02230.1(46)-AT3G16780.1(56)/AT4G02230.1(46)-AT4G02230.1(56)/	Intra-Protein	53	1	5	5	1	1	0.666667	0.571429	0	1	NuXL_cross-linked_spectra.csv	KLVKDGFIIR(4)-KPTKIHSR(4)	KLVKDGFIIR-KPTKIHSR	AT1G02780.1(46)-AT1G02780.1(56)	AT1G02780	AT1G02780	AT1G02780-AT1G02780
E20240804_05.78172.78172.4.1.dta	4	2782.37	KLSSALSAASSACDHIR(1)-GAAIIKAR(6)	Cross-Linked	PhoX_C	2782.37	Carbamidomethyl[C](13)	1	0.999691	-0.000683	-0.245474	AT1G04410.1(240)-AT1G04410.1(237)/AT1G04410.1(240)-AT5G43330.1(237)/AT5G43330.1(240)-AT1G04410.1(237)/AT5G43330.1(240)-AT5G43330.1(237)/	Intra-Protein	4	1	24.5	18.5	1	1	0.9375	0.857143	0	2	NuXL_cross-linked_spectra.csv	GAAIIKAR(6)-KLSSALSAASSACDHIR(1)	GAAIIKAR-KLSSALSAASSACDHIR	AT1G04410.1(240)-AT1G04410.1(237)	AT1G04410	AT1G04410	AT1G04410-AT1G04410
E20240804_05.86972.86972.3.1.dta	3	2746.38	ALENLVKSGATKA(7)-GSISKSMKELR(5)	Cross-Linked	PhoX_C	2746.38		1	0.999691	-6.3e-05	-0.022939	AT5G47890.1(91)-AT5G47890.1(9)/	Intra-Protein	4	1	18	6	1	1	0.75	0.5	0	0	NuXL_cross-linked_spectra.csv	ALENLVKSGATKA(7)-GSISKSMKELR(5)	ALENLVKSGATKA-GSISKSMKELR	AT5G47890.1(91)-AT5G47890.1(9)	AT5G47890	AT5G47890	AT5G47890-AT5G47890
E20241004_10.109674.109674.3.0.dta	3	3319.63	TTSQDVDESICKFAK(12)-KGLTPSQIGVILR(1)	Cross-Linked	PhoX_C	3319.63	Carbamidomethyl[C](11)	1	0.999691	-0.00247	-0.744059	AT4G00100.1(39)-AT3G60770.1(43)/AT4G00100.1(39)-AT4G00100.1(43)/	Intra-Protein	38	1	15	14	1	1	0.571429	0.833333	0	0	NuXL_cross-linked_spectra.csv	KGLTPSQIGVILR(1)-TTSQDVDESICKFAK(12)	KGLTPSQIGVILR-TTSQDVDESICKFAK	AT4G00100.1(39)-AT4G00100.1(43)	AT4G00100	AT4G00100	AT4G00100-AT4G00100
E20241005_03.11042.11042.3.0.dta	3	1784.87	KKDEIER(1)-VAKANR(3)	Cross-Linked	PhoX_C	1784.87		1	0.999691	-0.001219	-0.682963	AT2G37270.1(195)-AT2G37270.1(204)/AT2G37270.1(195)-AT3G11940.1(204)/AT3G11940.1(195)-AT2G37270.1(204)/AT3G11940.1(195)-AT3G11940.1(204)/	Intra-Protein	40	1	25	28	1	1	1	1	2	3	NuXL_cross-linked_spectra.csv	KKDEIER(1)-VAKANR(3)	KKDEIER-VAKANR	AT2G37270.1(195)-AT2G37270.1(204)	AT2G37270	AT2G37270	AT2G37270-AT2G37270
E20241008_02.47311.47311.4.0.dta	4	2364.29	KLVKDGFIIR(4)-KPTKIHSR(4)	Cross-Linked	PhoX_C	2364.3		1	0.999691	-0.00278	-1.17583	AT1G02780.1(46)-AT1G02780.1(56)/AT1G02780.1(46)-AT3G16780.1(56)/AT1G02780.1(46)-AT4G02230.1(56)/AT3G16780.1(46)-AT1G02780.1(56)/AT3G16780.1(46)-AT3G16780.1(56)/AT3G16780.1(46)-AT4G02230.1(56)/AT4G02230.1(46)-AT1G02780.1(56)/AT4G02230.1(46)-AT3G16780.1(56)/AT4G02230.1(46)-AT4G02230.1(56)/	Intra-Protein	54	1	9.5	8.5	1	1	0.777778	0.857143	1	0	NuXL_cross-linked_spectra.csv	KLVKDGFIIR(4)-KPTKIHSR(4)	KLVKDGFIIR-KPTKIHSR	AT1G02780.1(46)-AT1G02780.1(56)	AT1G02780	AT1G02780	AT1G02780-AT1G02780
E20240815_09.72823.72823.4.1.dta	4	2237.13	AKELLGWEPK(2)-RKPDITK(2)	Cross-Linked	PhoX_C	2237.14		1	0.999691	-0.002892	-1.29272	AT2G47650.1(401)-AT2G47650.1(394)/AT2G47650.1(401)-AT3G62830.1(392)/AT3G62830.1(399)-AT2G47650.1(394)/AT3G62830.1(399)-AT3G62830.1(392)/	Intra-Protein	12	1	26.5	15.5	1	1	0.888889	0.833333	0	1	NuXL_cross-linked_spectra.csv	AKELLGWEPK(2)-RKPDITK(2)	AKELLGWEPK-RKPDITK	AT2G47650.1(401)-AT2G47650.1(394)	AT2G47650	AT2G47650	AT2G47650-AT2G47650
E20241005_09.50429.50429.3.0.dta	3	2799.31	AQGDADSGVDRLWQKK(15)-KVEAKQN(5)	Cross-Linked	PhoX_C	2799.31		1	0.999691	-0.001586	-0.566568	AT3G53890.1(74)-AT5G27700.1(80)/AT5G27700.1(74)-AT5G27700.1(80)/	Intra-Protein	45	1	25.5	11.5	1	1	0.933333	0.833333	0	1	NuXL_cross-linked_spectra.csv	AQGDADSGVDRLWQKK(15)-KVEAKQN(5)	AQGDADSGVDRLWQKK-KVEAKQN	AT5G27700.1(74)-AT5G27700.1(80)	AT5G27700	AT5G27700	AT5G27700-AT5G27700
E20241007_09.60986.60986.4.0.dta	4	2851.54	KSTSVAPVAANVGDLKK(16)-RTALLQKK(7)	Cross-Linked	PhoX_C	2851.54		1	0.999691	0.000513	0.179903	AT1G48610.1(178)-AT1G48610.1(186)/	Intra-Protein	52	1	34	7	1	1	0.875	0.714286	1	1	NuXL_cross-linked_spectra.csv	KSTSVAPVAANVGDLKK(16)-RTALLQKK(7)	KSTSVAPVAANVGDLKK-RTALLQKK	AT1G48610.1(178)-AT1G48610.1(186)	AT1G48610	AT1G48610	AT1G48610-AT1G48610
E20240816_11.53402.53402.4.0.dta	4	2276.09	KEILDRVEK(1)-AKEEAFSR(2)	Cross-Linked	PhoX_C	2276.1		1	0.999691	-0.00316	-1.38834	AT4G26760.1(378)-AT4G26760.1(371)/AT4G26760.1(378)-AT5G55230.1(371)/	Intra-Protein	16	1	20	23	1	1	0.875	0.857143	1	1	NuXL_cross-linked_spectra.csv	AKEEAFSR(2)-KEILDRVEK(1)	AKEEAFSR-KEILDRVEK	AT4G26760.1(378)-AT4G26760.1(371)	AT4G26760	AT4G26760	AT4G26760-AT4G26760
E20241007_08.49755.49755.5.4.dta	5	2869.49	KVNTLIRPDGTK(1)-TGKYPKISATPR(6)	Cross-Linked	PhoX_C	2869.5		1	0.99969	-0.002091	-0.728699	AT2G39460.1(121)-AT2G39460.1(60)/AT3G55280.1(121)-AT2G39460.1(60)/	Intra-Protein	51	1	7.5	13.5	1	1	0.454545	0.818182	0	0	NuXL_cross-linked_spectra.csv	KVNTLIRPDGTK(1)-TGKYPKISATPR(6)	KVNTLIRPDGTK-TGKYPKISATPR	AT2G39460.1(121)-AT2G39460.1(60)	AT2G39460	AT2G39460	AT2G39460-AT2G39460
E20240816_20.97173.97173.4.3.dta	4	3513.76	KVLQFAGIDDVFTSSR(1)-IGKPHTVPCKVTGK(10)	Cross-Linked	PhoX_C	3513.76	Carbamidomethyl[C](28)	1	0.99969	0.001258	0.358021	AT1G58380.1(205)-AT1G58380.1(176)/AT1G58380.1(205)-AT1G58684.1(176)/AT1G58380.1(205)-AT1G58983.1(176)/AT1G58380.1(205)-AT1G59359.1(176)/AT1G58380.1(205)-AT2G41840.1(177)/AT1G58380.1(205)-AT3G57490.1(168)/AT1G58684.1(205)-AT1G58380.1(176)/AT1G58684.1(205)-AT1G58684.1(176)/AT1G58684.1(205)-AT1G58983.1(176)/AT1G58684.1(205)-AT1G59359.1(176)/AT1G58684.1(205)-AT2G41840.1(177)/AT1G58684.1(205)-AT3G57490.1(168)/AT1G58983.1(205)-AT1G58380.1(176)/AT1G58983.1(205)-AT1G58684.1(176)/AT1G58983.1(205)-AT1G58983.1(176)/AT1G58983.1(205)-AT1G59359.1(176)/AT1G58983.1(205)-AT2G41840.1(177)/AT1G58983.1(205)-AT3G57490.1(168)/AT1G59359.1(205)-AT1G58380.1(176)/AT1G59359.1(205)-AT1G58684.1(176)/AT1G59359.1(205)-AT1G58983.1(176)/AT1G59359.1(205)-AT1G59359.1(176)/AT1G59359.1(205)-AT2G41840.1(177)/AT1G59359.1(205)-AT3G57490.1(168)/AT2G41840.1(206)-AT1G58380.1(176)/AT2G41840.1(206)-AT1G58684.1(176)/AT2G41840.1(206)-AT1G58983.1(176)/AT2G41840.1(206)-AT1G59359.1(176)/AT2G41840.1(206)-AT2G41840.1(177)/AT2G41840.1(206)-AT3G57490.1(168)/AT3G57490.1(197)-AT1G58380.1(176)/AT3G57490.1(197)-AT1G58684.1(176)/AT3G57490.1(197)-AT1G58983.1(176)/AT3G57490.1(197)-AT1G59359.1(176)/AT3G57490.1(197)-AT2G41840.1(177)/AT3G57490.1(197)-AT3G57490.1(168)/	Intra-Protein	22	1	20	12	1	1	0.733333	0.615385	0	0	NuXL_cross-linked_spectra.csv	IGKPHTVPCKVTGK(10)-KVLQFAGIDDVFTSSR(1)	IGKPHTVPCKVTGK-KVLQFAGIDDVFTSSR	AT1G58380.1(205)-AT1G58380.1(176)	AT1G58380	AT1G58380	AT1G58380-AT1G58380
E20241007_08.104256.104256.3.0.dta	3	2952.53	SALGLKEQGPLFGFTK(6)-AVIPPGKNVR(7)	Cross-Linked	PhoX_C	2952.54		1	0.99969	-0.004584	-1.55256	AT1G44575.1(181)-AT1G44575.1(172)/	Intra-Protein	51	1	20	15	1	1	0.866667	0.777778	0	0	NuXL_cross-linked_spectra.csv	AVIPPGKNVR(7)-SALGLKEQGPLFGFTK(6)	AVIPPGKNVR-SALGLKEQGPLFGFTK	AT1G44575.1(181)-AT1G44575.1(172)	AT1G44575	AT1G44575	AT1G44575-AT1G44575
E20241007_05.93783.93783.3.0.dta	3	3776.79	KVNDSQSLFSMPPGFDQR(1)-LKGSSNVLGGVGDRR(2)	Cross-Linked	PhoX_C	3776.78		1	0.99969	0.003326	0.880643	AT2G29190.1(149)-AT2G29190.1(135)/	Intra-Protein	49	1	16.5	10.5	1	1	0.647059	0.357143	0	2	NuXL_cross-linked_spectra.csv	KVNDSQSLFSMPPGFDQR(1)-LKGSSNVLGGVGDRR(2)	KVNDSQSLFSMPPGFDQR-LKGSSNVLGGVGDRR	AT2G29190.1(149)-AT2G29190.1(135)	AT2G29190	AT2G29190	AT2G29190-AT2G29190
E20241007_08.73885.73885.4.0.dta	4	3324.77	NLIKEVAGQAPYEKR(14)-ITELLKVGKDKR(6)	Cross-Linked	PhoX_C	3324.77		1	0.99969	-0.003689	-1.10955	AT3G53740.1(58)-AT2G37600.1(65)/AT3G53740.1(58)-AT5G02450.1(61)/AT5G02450.1(54)-AT2G37600.1(65)/AT5G02450.1(54)-AT5G02450.1(61)/	Intra-Protein	51	1	17	15	1	1	0.571429	0.818182	1	0	NuXL_cross-linked_spectra.csv	ITELLKVGKDKR(6)-NLIKEVAGQAPYEKR(14)	ITELLKVGKDKR-NLIKEVAGQAPYEKR	AT5G02450.1(54)-AT5G02450.1(61)	AT5G02450	AT5G02450	AT5G02450-AT5G02450
E20240816_11.14355.14355.4.0.dta	4	2495.23	AKKAPSQEASPK(2)-KVVEGNDKR(8)	Cross-Linked	PhoX_C	2495.23		1	0.99969	-0.003266	-1.3089	AT5G63420.1(705)-AT5G63420.1(700)/	Intra-Protein	16	1	23.5	15.5	1	1	0.909091	0.625	1	1	NuXL_cross-linked_spectra.csv	AKKAPSQEASPK(2)-KVVEGNDKR(8)	AKKAPSQEASPK-KVVEGNDKR	AT5G63420.1(705)-AT5G63420.1(700)	AT5G63420	AT5G63420	AT5G63420-AT5G63420
E20240816_17.118531.118531.4.1.dta	4	3471.7	SKPDLVSLVNHLCKDLTDACSK(14)-KPPPVPK(1)	Cross-Linked	PhoX_C	3471.71	Carbamidomethyl[C](13);Carbamidomethyl[C](20)	1	0.99969	-0.003886	-1.11933	AT4G29520.1(159)-AT4G29520.1(168)/	Intra-Protein	20	1	22.5	11.5	1	1	0.619048	0.833333	0	0	NuXL_cross-linked_spectra.csv	KPPPVPK(1)-SKPDLVSLVNHLCKDLTDACSK(14)	KPPPVPK-SKPDLVSLVNHLCKDLTDACSK	AT4G29520.1(159)-AT4G29520.1(168)	AT4G29520	AT4G29520	AT4G29520-AT4G29520
E20241005_07.30249.30249.3.0.dta	3	2061.94	KAMDDAGLQK(1)-KTMGPVK(1)	Cross-Linked	PhoX_C	2061.94	Oxidation[M](3)	1	0.99969	-0.002498	-1.21148	AT5G28540.1(350)-AT5G28540.1(343)/AT5G28540.1(350)-AT5G42020.1(343)/AT5G42020.1(350)-AT5G28540.1(343)/AT5G42020.1(350)-AT5G42020.1(343)/	Intra-Protein	43	1	31.5	19.5	1	1	1	1	0	2	NuXL_cross-linked_spectra.csv	KAMDDAGLQK(1)-KTMGPVK(1)	KAMDDAGLQK-KTMGPVK	AT5G28540.1(350)-AT5G28540.1(343)	AT5G28540	AT5G28540	AT5G28540-AT5G28540
E20241005_07.53042.53042.3.0.dta	3	2060.01	KIADEEFR(1)-LLKAEAAK(3)	Cross-Linked	PhoX_C	2060.01		1	0.99969	-0.002765	-1.34223	AT5G49210.1(129)-AT5G49210.1(117)/	Intra-Protein	43	1	23	28	1	1	1	1	2	2	NuXL_cross-linked_spectra.csv	KIADEEFR(1)-LLKAEAAK(3)	KIADEEFR-LLKAEAAK	AT5G49210.1(129)-AT5G49210.1(117)	AT5G49210	AT5G49210	AT5G49210-AT5G49210
E20241004_10.47745.47745.3.0.dta	3	1744.85	AMKPAVR(3)-MVVKMR(4)	Cross-Linked	PhoX_C	1744.85		1	0.99969	0.000438	0.251025	AT2G18570.1(94)-AT2G18570.1(89)/	Intra-Protein	38	1	8.5	10.5	1	1	0.833333	1	0	2	NuXL_cross-linked_spectra.csv	AMKPAVR(3)-MVVKMR(4)	AMKPAVR-MVVKMR	AT2G18570.1(94)-AT2G18570.1(89)	AT2G18570	AT2G18570	AT2G18570-AT2G18570
E20241004_03.35773.35773.4.0.dta	4	1890.89	LKFAPER(2)-GKDKMSR(4)	Cross-Linked	PhoX_C	1890.89		1	0.99969	-0.002383	-1.26025	AT4G33060.1(451)-AT4G33060.1(460)/	Intra-Protein	32	1	23	31	1	1	0.833333	1	0	4	NuXL_cross-linked_spectra.csv	GKDKMSR(4)-LKFAPER(2)	GKDKMSR-LKFAPER	AT4G33060.1(451)-AT4G33060.1(460)	AT4G33060	AT4G33060	AT4G33060-AT4G33060
E20240804_06.40629.40629.6.4.dta	6	2480.36	KVNTLIRPDGTKK(1)-IKDAVKK(6)	Cross-Linked	PhoX_C	2480.36		1	0.99969	-0.002307	-0.930106	AT2G39460.1(121)-AT2G39460.1(112)/AT2G39460.1(121)-AT3G55280.1(112)/AT3G55280.1(121)-AT2G39460.1(112)/AT3G55280.1(121)-AT3G55280.1(112)/	Intra-Protein	5	1	18.5	20.5	1	1	0.75	1	0	1	NuXL_cross-linked_spectra.csv	IKDAVKK(6)-KVNTLIRPDGTKK(1)	IKDAVKK-KVNTLIRPDGTKK	AT2G39460.1(121)-AT2G39460.1(112)	AT2G39460	AT2G39460	AT2G39460-AT2G39460
E20240815_05.14207.14207.4.0.dta	4	2053.04	TAVPTKSSPPK(6)-KATQKR(1)	Cross-Linked	PhoX_C	2053.05		1	0.99969	-0.003455	-1.68286	AT5G55660.1(614)-AT5G55660.1(620)/	Intra-Protein	9	1	28	9	1	1	0.9	1	1	1	NuXL_cross-linked_spectra.csv	KATQKR(1)-TAVPTKSSPPK(6)	KATQKR-TAVPTKSSPPK	AT5G55660.1(614)-AT5G55660.1(620)	AT5G55660	AT5G55660	AT5G55660-AT5G55660
E20241007_02.101026.101026.5.3.dta	5	3974.91	VVDAMGVPIDGKGALSDHEQR(12)-TGSIVDVPAGKAMLGR(11)	Cross-Linked	PhoX_C	3974.91		1	0.99969	-0.000419	-0.105411	AT2G07698.1(390)-AT2G07698.1(373)/AT2G07698.1(390)-ATMG01190.1(103)/ATMG01190.1(120)-AT2G07698.1(373)/ATMG01190.1(120)-ATMG01190.1(103)/	Intra-Protein	46	1	17.5	21.5	1	1	0.5	0.866667	0	0	NuXL_cross-linked_spectra.csv	TGSIVDVPAGKAMLGR(11)-VVDAMGVPIDGKGALSDHEQR(12)	TGSIVDVPAGKAMLGR-VVDAMGVPIDGKGALSDHEQR	AT2G07698.1(390)-AT2G07698.1(373)	AT2G07698	AT2G07698	AT2G07698-AT2G07698
E20241008_02.95818.95818.4.0.dta	4	2839.51	LKVPPALNQFTK(2)-ILLKYRPEDK(4)	Cross-Linked	PhoX_C	2839.52		1	0.99969	-0.00401	-1.41221	AT2G47610.1(67)-AT3G62870.1(92)/AT3G62870.1(66)-AT3G62870.1(92)/	Intra-Protein	54	1	21.5	16.5	1	1	0.818182	0.777778	1	1	NuXL_cross-linked_spectra.csv	ILLKYRPEDK(4)-LKVPPALNQFTK(2)	ILLKYRPEDK-LKVPPALNQFTK	AT3G62870.1(66)-AT3G62870.1(92)	AT3G62870	AT3G62870	AT3G62870-AT3G62870
E20240804_05.81120.81120.3.0.dta	3	2380.15	FSGQKIYPGR(5)-VLKTELCR(3)	Cross-Linked	PhoX_C	2380.15	Carbamidomethyl[C](20)	1	0.99969	-0.000184	-0.077306	AT2G36620.1(14)-AT2G36620.1(4)/AT2G36620.1(14)-AT3G53020.1(4)/AT3G53020.1(14)-AT2G36620.1(4)/AT3G53020.1(14)-AT3G53020.1(4)/	Intra-Protein	4	1	22.5	17.5	1	1	0.888889	0.857143	0	2	NuXL_cross-linked_spectra.csv	FSGQKIYPGR(5)-VLKTELCR(3)	FSGQKIYPGR-VLKTELCR	AT2G36620.1(14)-AT2G36620.1(4)	AT2G36620	AT2G36620	AT2G36620-AT2G36620
E20241004_03.54959.54959.4.0.dta	4	3590.71	AVPKADVQEDSTGGVQKFR(4)-DSSVSSNSAKIVR(10)	Cross-Linked	PhoX_C	3590.71		1	0.99969	-0.003247	-0.904277	AT1G20110.1(302)-AT1G20110.1(295)/	Intra-Protein	32	1	23	13	1	1	0.777778	0.583333	0	0	NuXL_cross-linked_spectra.csv	AVPKADVQEDSTGGVQKFR(4)-DSSVSSNSAKIVR(10)	AVPKADVQEDSTGGVQKFR-DSSVSSNSAKIVR	AT1G20110.1(302)-AT1G20110.1(295)	AT1G20110	AT1G20110	AT1G20110-AT1G20110
E20240816_17.120652.120652.3.0.dta	3	3673.76	ATPETWVNMVNEIQKASLSTR(15)-SVATPEVMKK(9)	Cross-Linked	PhoX_C	3673.76		1	0.99969	-0.004296	-1.16937	AT5G20950.1(100)-AT5G20950.1(67)/	Intra-Protein	20	1	45	16	1	1	0.9	0.777778	0	0	NuXL_cross-linked_spectra.csv	ATPETWVNMVNEIQKASLSTR(15)-SVATPEVMKK(9)	ATPETWVNMVNEIQKASLSTR-SVATPEVMKK	AT5G20950.1(100)-AT5G20950.1(67)	AT5G20950	AT5G20950	AT5G20950-AT5G20950
E20240804_07.101452.101452.4.5.dta	4	2380.15	FSGQKIYPGR(5)-VLKTELCR(1)	Cross-Linked	PhoX_C	2380.15	Carbamidomethyl[C](20)	1	0.99969	-0.001199	-0.503749	AT2G36620.1(14)-AT2G36620.1(2)/AT2G36620.1(14)-AT3G53020.1(2)/AT3G53020.1(14)-AT2G36620.1(2)/AT3G53020.1(14)-AT3G53020.1(2)/	Intra-Protein	6	1	20	13	1	1	0.777778	0.857143	0	2	NuXL_cross-linked_spectra.csv	FSGQKIYPGR(5)-VLKTELCR(1)	FSGQKIYPGR-VLKTELCR	AT2G36620.1(14)-AT2G36620.1(2)	AT2G36620	AT2G36620	AT2G36620-AT2G36620
E20241007_09.84335.84335.4.0.dta	4	3181.55	NGPLFNLSSSPKFQATSSPGPR(12)-KSPVPR(1)	Cross-Linked	PhoX_C	3181.55		1	0.99969	-0.00048	-0.15087	AT1G06190.1(119)-AT1G06190.1(236)/	Intra-Protein	52	1	23	7	1	1	0.666667	1	0	2	NuXL_cross-linked_spectra.csv	KSPVPR(1)-NGPLFNLSSSPKFQATSSPGPR(12)	KSPVPR-NGPLFNLSSSPKFQATSSPGPR	AT1G06190.1(119)-AT1G06190.1(236)	AT1G06190	AT1G06190	AT1G06190-AT1G06190
E20241007_02.111434.111434.3.0.dta	3	4755.23	LAQVVADPSLTKSGVYWSWNK(12)-TSASFENQLSQEASDVEKAR(18)	Cross-Linked	PhoX_C	4755.22		1	0.99969	0.002395	0.503657	AT5G54190.1(363)-AT5G54190.1(390)/	Intra-Protein	46	1	22	16	1	1	0.75	0.368421	0	0	NuXL_cross-linked_spectra.csv	LAQVVADPSLTKSGVYWSWNK(12)-TSASFENQLSQEASDVEKAR(18)	LAQVVADPSLTKSGVYWSWNK-TSASFENQLSQEASDVEKAR	AT5G54190.1(363)-AT5G54190.1(390)	AT5G54190	AT5G54190	AT5G54190-AT5G54190
E20240816_21.103665.103665.3.0.dta	3	2356.18	AFLKQPKVFLSSK(7)-KAFTGM(1)	Cross-Linked	PhoX_C	2356.18		1	0.99969	-0.004383	-1.86021	AT3G48930.1(14)-AT3G48930.1(155)/AT3G48930.1(14)-AT4G30800.1(154)/AT4G30800.1(14)-AT3G48930.1(155)/AT4G30800.1(14)-AT4G30800.1(154)/AT5G23740.1(14)-AT3G48930.1(155)/AT5G23740.1(14)-AT4G30800.1(154)/	Intra-Protein	23	1	26	14	1	1	0.833333	0.8	1	0	NuXL_cross-linked_spectra.csv	AFLKQPKVFLSSK(7)-KAFTGM(1)	AFLKQPKVFLSSK-KAFTGM	AT3G48930.1(14)-AT3G48930.1(155)	AT3G48930	AT3G48930	AT3G48930-AT3G48930
E20241004_03.37404.37404.3.0.dta	3	1853.88	VSTGMKVR(6)-KDLYTK(1)	Cross-Linked	PhoX_C	1853.89		1	0.99969	-0.003184	-1.71747	AT1G56070.1(408)-AT1G56070.1(422)/	Intra-Protein	32	1	23	14	1	1	1	1	0	2	NuXL_cross-linked_spectra.csv	KDLYTK(1)-VSTGMKVR(6)	KDLYTK-VSTGMKVR	AT1G56070.1(408)-AT1G56070.1(422)	AT1G56070	AT1G56070	AT1G56070-AT1G56070
E20241008_09.27895.27895.4.2.dta	4	2237.98	KAHFTASSSER(1)-MKYNPR(1)	Cross-Linked	PhoX_C	2237.98		1	0.99969	-0.003206	-1.43254	AT3G49910.1(16)-AT3G44920.1(659)/AT3G49910.1(16)-AT3G49910.1(1)/	Intra-Protein	60	1	9.5	4.5	1	1	0.7	0.8	1	1	NuXL_cross-linked_spectra.csv	KAHFTASSSER(1)-MKYNPR(1)	KAHFTASSSER-MKYNPR	AT3G49910.1(16)-AT3G49910.1(1)	AT3G49910	AT3G49910	AT3G49910-AT3G49910
E20240815_03.20432.20432.3.0.dta	3	2303.13	RATKKPYSR(4)-DAAQEAVKR(8)	Cross-Linked	PhoX_C	2303.13		1	0.99969	-0.002577	-1.11891	AT2G36620.1(78)-AT2G36620.1(71)/AT2G36620.1(78)-AT3G53020.1(71)/AT3G53020.1(78)-AT2G36620.1(71)/AT3G53020.1(78)-AT3G53020.1(71)/	Intra-Protein	7	1	9.5	12.5	1	1	0.75	0.875	0	0	NuXL_cross-linked_spectra.csv	DAAQEAVKR(8)-RATKKPYSR(4)	DAAQEAVKR-RATKKPYSR	AT2G36620.1(78)-AT2G36620.1(71)	AT2G36620	AT2G36620	AT2G36620-AT2G36620
E20240815_07.13314.13314.4.4.dta	4	1735.95	AKVTAKPK(2)-KVAAPAK(1)	Cross-Linked	PhoX_C	1735.95		1	0.99969	-0.002265	-1.30476	AT2G30620.1(185)-AT2G30620.1(238)/	Intra-Protein	10	1	13.5	15.5	1	1	1	1	1	1	NuXL_cross-linked_spectra.csv	AKVTAKPK(2)-KVAAPAK(1)	AKVTAKPK-KVAAPAK	AT2G30620.1(185)-AT2G30620.1(238)	AT2G30620	AT2G30620	AT2G30620-AT2G30620
E20241008_08.8923.8923.4.0.dta	4	1834.02	KLGTHKR(1)-ALKVAKR(3)	Cross-Linked	PhoX_C	1834.02		1	0.99969	-0.001198	-0.65321	AT2G37600.1(79)-AT2G37600.1(74)/AT2G37600.1(79)-AT5G02450.1(70)/AT3G53740.1(70)-AT2G37600.1(74)/AT3G53740.1(70)-AT5G02450.1(70)/AT5G02450.1(75)-AT2G37600.1(74)/AT5G02450.1(75)-AT5G02450.1(70)/	Intra-Protein	59	1	9	9	1	1	1	0.833333	1	1	NuXL_cross-linked_spectra.csv	ALKVAKR(3)-KLGTHKR(1)	ALKVAKR-KLGTHKR	AT2G37600.1(79)-AT2G37600.1(74)	AT2G37600	AT2G37600	AT2G37600-AT2G37600
E20240815_08.38318.38318.3.0.dta	3	1859.94	AVKSGQAFK(3)-TLTKPR(4)	Cross-Linked	PhoX_C	1859.94		1	0.99969	-0.002544	-1.36779	AT2G39460.1(26)-AT2G39460.1(52)/	Intra-Protein	11	1	26	20	1	1	1	1	1	2	NuXL_cross-linked_spectra.csv	AVKSGQAFK(3)-TLTKPR(4)	AVKSGQAFK-TLTKPR	AT2G39460.1(26)-AT2G39460.1(52)	AT2G39460	AT2G39460	AT2G39460-AT2G39460
E20241004_09.98732.98732.4.1.dta	4	3025.52	AEEADTNIEIWKIKK(14)-LIKGLESAR(3)	Cross-Linked	PhoX_C	3025.53	Acetyl[ProteinN-term](0)	1	0.99969	-0.010061	-3.32537	AT1G12920.1(15)-AT1G12920.1(19)/	Intra-Protein	37	1	31	12	1	1	0.928571	0.875	0	1	NuXL_cross-linked_spectra.csv	AEEADTNIEIWKIKK(14)-LIKGLESAR(3)	AEEADTNIEIWKIKK-LIKGLESAR	AT1G12920.1(15)-AT1G12920.1(19)	AT1G12920	AT1G12920	AT1G12920-AT1G12920
E20241004_08.51728.51728.4.0.dta	4	2453.11	IACNKYMVK(5)-SAGKDAFHLR(4)	Cross-Linked	PhoX_C	2453.11	Carbamidomethyl[C](3);Oxidation[M](7)	1	0.99969	-0.00088	-0.358728	AT1G14320.1(74)-AT1G14320.1(82)/AT1G14320.1(74)-AT1G26910.1(82)/AT1G14320.1(74)-AT1G66580.1(82)/AT1G26910.1(74)-AT1G14320.1(82)/AT1G26910.1(74)-AT1G26910.1(82)/AT1G26910.1(74)-AT1G66580.1(82)/AT1G66580.1(74)-AT1G14320.1(82)/AT1G66580.1(74)-AT1G26910.1(82)/AT1G66580.1(74)-AT1G66580.1(82)/	Intra-Protein	36	1	26	19	1	1	1	1	1	0	NuXL_cross-linked_spectra.csv	IACNKYMVK(5)-SAGKDAFHLR(4)	IACNKYMVK-SAGKDAFHLR	AT1G14320.1(74)-AT1G14320.1(82)	AT1G14320	AT1G14320	AT1G14320-AT1G14320
E20240816_08.46500.46500.3.0.dta	3	2277.09	LASVKDTSTEVK(5)-DASIKEK(5)	Cross-Linked	PhoX_C	2277.09		1	0.99969	-6e-06	-0.002635	AT4G32260.1(129)-AT4G32260.1(122)/	Intra-Protein	14	1	23.5	14.5	1	1	1	0.833333	0	2	NuXL_cross-linked_spectra.csv	DASIKEK(5)-LASVKDTSTEVK(5)	DASIKEK-LASVKDTSTEVK	AT4G32260.1(129)-AT4G32260.1(122)	AT4G32260	AT4G32260	AT4G32260-AT4G32260
E20240815_09.78887.78887.4.0.dta	4	2684.33	DGKIVCENTLDAR(3)-MKLPVIRK(2)	Cross-Linked	PhoX_C	2684.33	Carbamidomethyl[C](6)	1	0.99969	-0.003073	-1.14479	AT1G64200.1(204)-AT4G11150.1(216)/AT4G11150.1(198)-AT4G11150.1(216)/	Intra-Protein	12	1	24	12	1	1	0.916667	0.714286	0	1	NuXL_cross-linked_spectra.csv	DGKIVCENTLDAR(3)-MKLPVIRK(2)	DGKIVCENTLDAR-MKLPVIRK	AT4G11150.1(198)-AT4G11150.1(216)	AT4G11150	AT4G11150	AT4G11150-AT4G11150
E20241008_07.34119.34119.4.0.dta	4	2170.15	PKPPVIITR(2)-GRPPGSKNK(7)	Cross-Linked	PhoX_C	2170.15		1	0.99969	-0.000589	-0.271409	AT4G17800.1(96)-AT1G20900.1(96)/AT4G17800.1(96)-AT1G76500.1(82)/AT4G17800.1(96)-AT3G55560.1(98)/AT4G17800.1(96)-AT4G14465.1(77)/AT4G17800.1(96)-AT4G17800.1(92)/AT4G17800.1(96)-AT5G49700.1(66)/	Intra-Protein	58	1	19	17	1	1	0.875	0.625	1	2	NuXL_cross-linked_spectra.csv	GRPPGSKNK(7)-PKPPVIITR(2)	GRPPGSKNK-PKPPVIITR	AT4G17800.1(96)-AT4G17800.1(92)	AT4G17800	AT4G17800	AT4G17800-AT4G17800
E20241005_04.58830.58830.4.1.dta	4	3572.64	VKNVADDDDDEVYGLGKPQK(17)-EEKPVDAATAK(3)	Cross-Linked	PhoX_C	3572.63		1	0.99969	0.011573	3.23935	AT4G27500.1(458)-AT4G27500.1(464)/	Intra-Protein	41	1	21	13	1	1	0.631579	0.7	0	0	NuXL_cross-linked_spectra.csv	EEKPVDAATAK(3)-VKNVADDDDDEVYGLGKPQK(17)	EEKPVDAATAK-VKNVADDDDDEVYGLGKPQK	AT4G27500.1(458)-AT4G27500.1(464)	AT4G27500	AT4G27500	AT4G27500-AT4G27500
E20240804_07.44734.44734.4.1.dta	4	2266.17	KPFAGSSHAK(1)-VQLIKNGKK(5)	Cross-Linked	PhoX_C	2266.17		1	0.99969	-0.001419	-0.626165	AT5G02960.1(38)-AT3G09680.1(75)/AT5G02960.1(38)-AT5G02960.1(75)/	Intra-Protein	6	1	19.5	17.5	1	1	0.777778	0.75	0	1	NuXL_cross-linked_spectra.csv	KPFAGSSHAK(1)-VQLIKNGKK(5)	KPFAGSSHAK-VQLIKNGKK	AT5G02960.1(38)-AT5G02960.1(75)	AT5G02960	AT5G02960	AT5G02960-AT5G02960
E20240819_03.35007.35007.4.0.dta	4	2112.14	KQLATKAARK(6)-KLPFQR(1)	Cross-Linked	PhoX_C	2112.15		1	0.99969	-0.003599	-1.70395	AT1G09200.1(24)-AT1G09200.1(65)/AT1G09200.1(24)-AT1G13370.1(65)/AT1G09200.1(24)-AT1G19890.1(66)/AT1G09200.1(24)-AT1G75600.1(65)/AT1G09200.1(24)-AT3G27360.1(65)/AT1G09200.1(24)-AT4G40030.1(65)/AT1G09200.1(24)-AT4G40040.1(65)/AT1G09200.1(24)-AT5G10390.1(65)/AT1G09200.1(24)-AT5G10400.1(65)/AT1G09200.1(24)-AT5G10980.1(65)/AT1G09200.1(24)-AT5G12910.1(60)/AT1G09200.1(24)-AT5G65350.1(65)/AT1G09200.1(24)-AT5G65360.1(65)/AT3G27360.1(24)-AT1G09200.1(65)/AT3G27360.1(24)-AT1G13370.1(65)/AT3G27360.1(24)-AT1G19890.1(66)/AT3G27360.1(24)-AT1G75600.1(65)/AT3G27360.1(24)-AT3G27360.1(65)/AT3G27360.1(24)-AT4G40030.1(65)/AT3G27360.1(24)-AT4G40040.1(65)/AT3G27360.1(24)-AT5G10390.1(65)/AT3G27360.1(24)-AT5G10400.1(65)/AT3G27360.1(24)-AT5G10980.1(65)/AT3G27360.1(24)-AT5G12910.1(60)/AT3G27360.1(24)-AT5G65350.1(65)/AT3G27360.1(24)-AT5G65360.1(65)/AT4G40030.1(24)-AT1G09200.1(65)/AT4G40030.1(24)-AT1G13370.1(65)/AT4G40030.1(24)-AT1G19890.1(66)/AT4G40030.1(24)-AT1G75600.1(65)/AT4G40030.1(24)-AT3G27360.1(65)/AT4G40030.1(24)-AT4G40030.1(65)/AT4G40030.1(24)-AT4G40040.1(65)/AT4G40030.1(24)-AT5G10390.1(65)/AT4G40030.1(24)-AT5G10400.1(65)/AT4G40030.1(24)-AT5G10980.1(65)/AT4G40030.1(24)-AT5G12910.1(60)/AT4G40030.1(24)-AT5G65350.1(65)/AT4G40030.1(24)-AT5G65360.1(65)/AT4G40040.1(24)-AT1G09200.1(65)/AT4G40040.1(24)-AT1G13370.1(65)/AT4G40040.1(24)-AT1G19890.1(66)/AT4G40040.1(24)-AT1G75600.1(65)/AT4G40040.1(24)-AT3G27360.1(65)/AT4G40040.1(24)-AT4G40030.1(65)/AT4G40040.1(24)-AT4G40040.1(65)/AT4G40040.1(24)-AT5G10390.1(65)/AT4G40040.1(24)-AT5G10400.1(65)/AT4G40040.1(24)-AT5G10980.1(65)/AT4G40040.1(24)-AT5G12910.1(60)/AT4G40040.1(24)-AT5G65350.1(65)/AT4G40040.1(24)-AT5G65360.1(65)/AT5G10390.1(24)-AT1G09200.1(65)/AT5G10390.1(24)-AT1G13370.1(65)/AT5G10390.1(24)-AT1G19890.1(66)/AT5G10390.1(24)-AT1G75600.1(65)/AT5G10390.1(24)-AT3G27360.1(65)/AT5G10390.1(24)-AT4G40030.1(65)/AT5G10390.1(24)-AT4G40040.1(65)/AT5G10390.1(24)-AT5G10390.1(65)/AT5G10390.1(24)-AT5G10400.1(65)/AT5G10390.1(24)-AT5G10980.1(65)/AT5G10390.1(24)-AT5G12910.1(60)/AT5G10390.1(24)-AT5G65350.1(65)/AT5G10390.1(24)-AT5G65360.1(65)/AT5G10400.1(24)-AT5G10400.1(65)/AT5G10980.1(24)-AT5G10980.1(65)/AT5G65360.1(24)-AT5G65360.1(65)/	Intra-Protein	26	1	23	9	1	1	1	1	2	0	NuXL_cross-linked_spectra.csv	KLPFQR(1)-KQLATKAARK(6)	KLPFQR-KQLATKAARK	AT1G09200.1(24)-AT1G09200.1(65)	AT1G09200	AT1G09200	AT1G09200-AT1G09200
E20240815_09.26512.26512.5.0.dta	5	2618.34	ELQAKADAALTNR(5)-AKPKKHTAK(5)	Cross-Linked	PhoX_C	2618.34		1	0.99969	-0.003374	-1.2886	AT5G16470.1(18)-AT3G02790.1(9)/AT5G16470.1(18)-AT5G16470.1(9)/	Intra-Protein	12	1	28	13	1	1	0.75	0.75	0	1	NuXL_cross-linked_spectra.csv	AKPKKHTAK(5)-ELQAKADAALTNR(5)	AKPKKHTAK-ELQAKADAALTNR	AT5G16470.1(18)-AT5G16470.1(9)	AT5G16470	AT5G16470	AT5G16470-AT5G16470
E20241007_02.122012.122012.4.0.dta	4	4339.18	LGKNGVEEVLDLGPLSDFEKEGLEALKPELK(3)-GVKFANQ(3)	Cross-Linked	PhoX_C	4339.18		1	0.99969	-0.001765	-0.406759	AT1G53240.1(301)-AT1G53240.1(337)/	Intra-Protein	46	1	12.5	6.5	1	1	0.333333	0.666667	0	0	NuXL_cross-linked_spectra.csv	GVKFANQ(3)-LGKNGVEEVLDLGPLSDFEKEGLEALKPELK(3)	GVKFANQ-LGKNGVEEVLDLGPLSDFEKEGLEALKPELK	AT1G53240.1(301)-AT1G53240.1(337)	AT1G53240	AT1G53240	AT1G53240-AT1G53240
E20240815_04.42281.42281.3.0.dta	3	2657.32	ADGGKVAPVSSASVASTSVK(5)-AAKAAAK(3)	Cross-Linked	PhoX_C	2657.32		1	0.99969	-0.000895	-0.336806	AT5G38640.1(207)-AT1G48970.1(226)/AT5G38640.1(207)-AT5G38640.1(198)/	Intra-Protein	8	1	21.5	8.5	1	1	0.631579	0.833333	0	2	NuXL_cross-linked_spectra.csv	AAKAAAK(3)-ADGGKVAPVSSASVASTSVK(5)	AAKAAAK-ADGGKVAPVSSASVASTSVK	AT5G38640.1(207)-AT5G38640.1(198)	AT5G38640	AT5G38640	AT5G38640-AT5G38640
E20241004_08.33787.33787.4.2.dta	4	2207.22	KDVIAAVQKEK(9)-AVKKVPK(3)	Cross-Linked	PhoX_C	2207.22		1	0.99969	-0.00242	-1.0964	AT1G48920.1(50)-AT1G48920.1(55)/	Intra-Protein	36	1	31.5	15.5	1	1	1	0.833333	1	2	NuXL_cross-linked_spectra.csv	AVKKVPK(3)-KDVIAAVQKEK(9)	AVKKVPK-KDVIAAVQKEK	AT1G48920.1(50)-AT1G48920.1(55)	AT1G48920	AT1G48920	AT1G48920-AT1G48920
E20240804_03.107250.107250.3.0.dta	3	4110.02	EVASKTNDSAGDGTTTASILAR(5)-HGLLSVTSGANPVSLKR(16)	Cross-Linked	PhoX_C	4110.01		1	0.99969	0.002038	0.495862	AT2G28000.1(124)-AT2G28000.1(161)/	Intra-Protein	3	1	11.5	22.5	1	1	0.47619	0.8125	0	0	NuXL_cross-linked_spectra.csv	EVASKTNDSAGDGTTTASILAR(5)-HGLLSVTSGANPVSLKR(16)	EVASKTNDSAGDGTTTASILAR-HGLLSVTSGANPVSLKR	AT2G28000.1(124)-AT2G28000.1(161)	AT2G28000	AT2G28000	AT2G28000-AT2G28000
E20241005_05.75129.75129.3.0.dta	3	2353.14	EDLLSKPENIR(6)-EKIVEGR(2)	Cross-Linked	PhoX_C	2353.14		1	0.99969	-0.002494	-1.05986	AT4G29060.1(889)-AT4G29060.1(896)/	Intra-Protein	42	1	23.5	13.5	1	1	0.9	0.833333	0	2	NuXL_cross-linked_spectra.csv	EDLLSKPENIR(6)-EKIVEGR(2)	EDLLSKPENIR-EKIVEGR	AT4G29060.1(889)-AT4G29060.1(896)	AT4G29060	AT4G29060	AT4G29060-AT4G29060
E20240816_09.25465.25465.3.0.dta	3	1828.89	LQKALTR(3)-KQTEER(1)	Cross-Linked	PhoX_C	1828.9		1	0.99969	-0.002056	-1.12418	AT5G09410.1(917)-AT5G09410.1(909)/AT5G09410.1(917)-AT5G64220.1(969)/AT5G64220.1(977)-AT5G09410.1(909)/AT5G64220.1(977)-AT5G64220.1(969)/	Intra-Protein	15	1	13.5	9.5	1	1	1	1	1	2	NuXL_cross-linked_spectra.csv	KQTEER(1)-LQKALTR(3)	KQTEER-LQKALTR	AT5G09410.1(917)-AT5G09410.1(909)	AT5G09410	AT5G09410	AT5G09410-AT5G09410
E20240816_21.77120.77120.5.0.dta	5	3353.84	KTVTIQAAGKDQGVVLGTTK(10)-LSVNKSILKK(5)	Cross-Linked	PhoX_C	3353.84		1	0.999689	-0.006927	-2.06539	AT4G29410.1(64)-AT2G19730.1(87)/AT4G29410.1(64)-AT4G29410.1(87)/	Intra-Protein	23	1	38.5	12.5	1	1	0.894737	0.666667	0	1	NuXL_cross-linked_spectra.csv	KTVTIQAAGKDQGVVLGTTK(10)-LSVNKSILKK(5)	KTVTIQAAGKDQGVVLGTTK-LSVNKSILKK	AT4G29410.1(64)-AT4G29410.1(87)	AT4G29410	AT4G29410	AT4G29410-AT4G29410
E20240804_03.83134.83134.4.3.dta	4	2344.1	CKELGITAMHVK(2)-SGMKIGR(4)	Cross-Linked	PhoX_C	2344.1	Carbamidomethyl[C](1)	1	0.999689	-0.002161	-0.921889	AT2G36160.1(85)-AT2G36160.1(124)/AT2G36160.1(85)-AT3G11510.1(124)/AT2G36160.1(85)-AT3G52580.1(124)/AT3G11510.1(85)-AT2G36160.1(124)/AT3G11510.1(85)-AT3G11510.1(124)/AT3G11510.1(85)-AT3G52580.1(124)/	Intra-Protein	3	1	35	11	1	1	0.909091	0.833333	1	2	NuXL_cross-linked_spectra.csv	CKELGITAMHVK(2)-SGMKIGR(4)	CKELGITAMHVK-SGMKIGR	AT2G36160.1(85)-AT2G36160.1(124)	AT2G36160	AT2G36160	AT2G36160-AT2G36160
E20240815_08.72042.72042.3.0.dta	3	2663.28	DLLTLDEKSPR(8)-NYGKTFKGPR(4)	Cross-Linked	PhoX_C	2663.29		1	0.999689	-0.003381	-1.26948	AT5G15200.1(67)-AT5G15200.1(12)/	Intra-Protein	11	1	16.5	8.5	1	1	0.9	0.777778	1	0	NuXL_cross-linked_spectra.csv	DLLTLDEKSPR(8)-NYGKTFKGPR(4)	DLLTLDEKSPR-NYGKTFKGPR	AT5G15200.1(67)-AT5G15200.1(12)	AT5G15200	AT5G15200	AT5G15200-AT5G15200
E20241005_08.26270.26270.3.0.dta	3	2405.15	IAKANSDAADYQK(3)-ARIADKK(6)	Cross-Linked	PhoX_C	2405.15		1	0.999689	-0.004144	-1.72297	AT4G31700.1(205)-AT4G31700.1(199)/AT4G31700.1(205)-AT5G10360.1(199)/AT5G10360.1(205)-AT4G31700.1(199)/AT5G10360.1(205)-AT5G10360.1(199)/	Intra-Protein	44	1	40	20	1	1	1	0.833333	0	1	NuXL_cross-linked_spectra.csv	ARIADKK(6)-IAKANSDAADYQK(3)	ARIADKK-IAKANSDAADYQK	AT4G31700.1(205)-AT4G31700.1(199)	AT4G31700	AT4G31700	AT4G31700-AT4G31700
E20241008_02.6866.6866.4.0.dta	4	1834.02	KLGTHKR(1)-ALKVAKR(3)	Cross-Linked	PhoX_C	1834.02		1	0.999689	-0.002206	-1.20282	AT2G37600.1(79)-AT2G37600.1(74)/AT2G37600.1(79)-AT5G02450.1(70)/AT3G53740.1(70)-AT2G37600.1(74)/AT3G53740.1(70)-AT5G02450.1(70)/AT5G02450.1(75)-AT2G37600.1(74)/AT5G02450.1(75)-AT5G02450.1(70)/	Intra-Protein	54	1	15	13	1	1	1	1	1	1	NuXL_cross-linked_spectra.csv	ALKVAKR(3)-KLGTHKR(1)	ALKVAKR-KLGTHKR	AT2G37600.1(79)-AT2G37600.1(74)	AT2G37600	AT2G37600	AT2G37600-AT2G37600
E20240815_09.56879.56879.4.0.dta	4	2552.33	AMKDGKPIIIEGR(3)-KGLGGDLKK(8)	Cross-Linked	PhoX_C	2552.33		1	0.999689	-0.003518	-1.37835	AT5G61450.1(234)-AT5G61450.1(230)/	Intra-Protein	12	1	20	18	1	1	0.666667	0.75	1	1	NuXL_cross-linked_spectra.csv	AMKDGKPIIIEGR(3)-KGLGGDLKK(8)	AMKDGKPIIIEGR-KGLGGDLKK	AT5G61450.1(234)-AT5G61450.1(230)	AT5G61450	AT5G61450	AT5G61450-AT5G61450
E20241008_03.7008.7008.4.0.dta	4	1834.02	KLGTHKR(1)-ALKVAKR(3)	Cross-Linked	PhoX_C	1834.02		1	0.999689	-0.002518	-1.37294	AT2G37600.1(79)-AT2G37600.1(74)/AT2G37600.1(79)-AT5G02450.1(70)/AT3G53740.1(70)-AT2G37600.1(74)/AT3G53740.1(70)-AT5G02450.1(70)/AT5G02450.1(75)-AT2G37600.1(74)/AT5G02450.1(75)-AT5G02450.1(70)/	Intra-Protein	55	1	11	9	1	1	1	0.833333	1	1	NuXL_cross-linked_spectra.csv	ALKVAKR(3)-KLGTHKR(1)	ALKVAKR-KLGTHKR	AT2G37600.1(79)-AT2G37600.1(74)	AT2G37600	AT2G37600	AT2G37600-AT2G37600
E20240804_07.114270.114270.4.0.dta	4	3660.67	KYLLPAMWDPQSSTCK(1)-VLVDKTTGSSYNAR(5)	Cross-Linked	PhoX_C	3660.67	Carbamidomethyl[C](15);Oxidation[M](7)	1	0.999689	-0.000701	-0.191495	AT5G64260.1(287)-AT5G64260.1(272)/	Intra-Protein	6	1	17	14	1	1	0.533333	0.923077	0	1	NuXL_cross-linked_spectra.csv	KYLLPAMWDPQSSTCK(1)-VLVDKTTGSSYNAR(5)	KYLLPAMWDPQSSTCK-VLVDKTTGSSYNAR	AT5G64260.1(287)-AT5G64260.1(272)	AT5G64260	AT5G64260	AT5G64260-AT5G64260
E20240816_08.28568.28568.3.0.dta	3	2219.03	KSATKPAEEK(1)-MESTGKVK(6)	Cross-Linked	PhoX_C	2219.03	Acetyl[ProteinN-term](13)	1	0.999689	-0.001489	-0.671014	AT5G59870.1(129)-AT5G59870.1(6)/	Intra-Protein	14	1	12	15	1	1	0.777778	0.857143	0	1	NuXL_cross-linked_spectra.csv	KSATKPAEEK(1)-MESTGKVK(6)	KSATKPAEEK-MESTGKVK	AT5G59870.1(129)-AT5G59870.1(6)	AT5G59870	AT5G59870	AT5G59870-AT5G59870
E20240815_07.68009.68009.3.0.dta	3	2938.47	VDAPVEKPAKFYPAEDVK(7)-KPLVNR(1)	Cross-Linked	PhoX_C	2938.47		1	0.999689	-0.005579	-1.8986	AT1G18540.1(60)-AT1G18540.1(72)/	Intra-Protein	10	1	24	7	1	1	0.823529	1	0	2	NuXL_cross-linked_spectra.csv	KPLVNR(1)-VDAPVEKPAKFYPAEDVK(7)	KPLVNR-VDAPVEKPAKFYPAEDVK	AT1G18540.1(60)-AT1G18540.1(72)	AT1G18540	AT1G18540	AT1G18540-AT1G18540
E20241007_07.90839.90839.3.0.dta	3	2873.42	ASKVLEQLSGQTPVFSK(3)-KLSNPMR(1)	Cross-Linked	PhoX_C	2873.43		1	0.999689	-0.008453	-2.94178	AT2G42740.1(37)-AT2G42740.1(6)/AT2G42740.1(37)-AT3G58700.1(6)/AT2G42740.1(37)-AT4G18730.1(6)/AT2G42740.1(37)-AT5G45775.2(6)/AT3G58700.1(37)-AT2G42740.1(6)/AT3G58700.1(37)-AT3G58700.1(6)/AT3G58700.1(37)-AT4G18730.1(6)/AT3G58700.1(37)-AT5G45775.2(6)/AT4G18730.1(37)-AT2G42740.1(6)/AT4G18730.1(37)-AT3G58700.1(6)/AT4G18730.1(37)-AT4G18730.1(6)/AT4G18730.1(37)-AT5G45775.2(6)/AT5G45775.2(37)-AT2G42740.1(6)/AT5G45775.2(37)-AT3G58700.1(6)/AT5G45775.2(37)-AT4G18730.1(6)/AT5G45775.2(37)-AT5G45775.2(6)/	Intra-Protein	50	1	29.5	7.5	1	1	0.6875	0.833333	0	2	NuXL_cross-linked_spectra.csv	ASKVLEQLSGQTPVFSK(3)-KLSNPMR(1)	ASKVLEQLSGQTPVFSK-KLSNPMR	AT2G42740.1(37)-AT2G42740.1(6)	AT2G42740	AT2G42740	AT2G42740-AT2G42740
E20241004_09.51013.51013.3.0.dta	3	2501.19	WGGGIMGSKSQAK(9)-VIAKEAAQR(4)	Cross-Linked	PhoX_C	2501.2		1	0.999689	-0.008275	-3.30841	AT2G47610.1(236)-AT2G47610.1(250)/AT2G47610.1(236)-AT3G62870.1(249)/AT3G62870.1(235)-AT2G47610.1(250)/AT3G62870.1(235)-AT3G62870.1(249)/	Intra-Protein	37	1	31.5	13.5	1	1	1	0.875	0	0	NuXL_cross-linked_spectra.csv	VIAKEAAQR(4)-WGGGIMGSKSQAK(9)	VIAKEAAQR-WGGGIMGSKSQAK	AT2G47610.1(236)-AT2G47610.1(250)	AT2G47610	AT2G47610	AT2G47610-AT2G47610
E20241007_08.69833.69833.4.0.dta	4	2125.04	APSKIFWR(4)-GMIPHKTK(6)	Cross-Linked	PhoX_C	2125.05		1	0.999689	-0.001122	-0.527989	AT3G07110.1(83)-AT3G07110.1(96)/AT3G07110.1(83)-AT3G24830.1(96)/AT3G07110.1(83)-AT4G13170.1(96)/AT3G07110.1(83)-AT5G48760.1(96)/AT3G24830.1(83)-AT3G07110.1(96)/AT3G24830.1(83)-AT3G24830.1(96)/AT3G24830.1(83)-AT4G13170.1(96)/AT3G24830.1(83)-AT5G48760.1(96)/AT4G13170.1(83)-AT3G07110.1(96)/AT4G13170.1(83)-AT3G24830.1(96)/AT4G13170.1(83)-AT4G13170.1(96)/AT4G13170.1(83)-AT5G48760.1(96)/AT5G48760.1(83)-AT3G07110.1(96)/AT5G48760.1(83)-AT3G24830.1(96)/AT5G48760.1(83)-AT4G13170.1(96)/AT5G48760.1(83)-AT5G48760.1(96)/	Intra-Protein	51	1	10.5	17.5	1	1	1	0.857143	1	1	NuXL_cross-linked_spectra.csv	APSKIFWR(4)-GMIPHKTK(6)	APSKIFWR-GMIPHKTK	AT3G07110.1(83)-AT3G07110.1(96)	AT3G07110	AT3G07110	AT3G07110-AT3G07110
E20240815_05.35010.35010.3.0.dta	3	1844.97	KDEAVAAK(1)-KLIFKR(1)	Cross-Linked	PhoX_C	1844.97		1	0.999689	-0.001645	-0.891615	AT2G44120.1(27)-AT2G01250.1(42)/AT2G44120.1(27)-AT2G44120.1(42)/	Intra-Protein	9	1	18.5	9.5	1	1	1	1	2	1	NuXL_cross-linked_spectra.csv	KDEAVAAK(1)-KLIFKR(1)	KDEAVAAK-KLIFKR	AT2G44120.1(27)-AT2G44120.1(42)	AT2G44120	AT2G44120	AT2G44120-AT2G44120
E20241004_03.31665.31665.3.0.dta	3	1808.8	KNSAAVQK(1)-GYWNSK(1)	Cross-Linked	PhoX_C	1808.8		1	0.999689	-0.003267	-1.80617	AT4G20260.1(80)-AT4G20260.1(2)/	Intra-Protein	32	1	18	21	1	1	0.857143	1	0	3	NuXL_cross-linked_spectra.csv	GYWNSK(1)-KNSAAVQK(1)	GYWNSK-KNSAAVQK	AT4G20260.1(80)-AT4G20260.1(2)	AT4G20260	AT4G20260	AT4G20260-AT4G20260
E20241004_09.83580.83580.4.1.dta	4	4137.93	SKGFGFVTYDSSQEVQNAIK(2)-VNAGPPPPKREDGFSR(9)	Cross-Linked	PhoX_C	4137.93		1	0.999689	-0.008455	-2.04329	AT2G37220.1(245)-AT2G37220.1(172)/	Intra-Protein	37	1	27	13	1	1	0.684211	0.466667	0	0	NuXL_cross-linked_spectra.csv	SKGFGFVTYDSSQEVQNAIK(2)-VNAGPPPPKREDGFSR(9)	SKGFGFVTYDSSQEVQNAIK-VNAGPPPPKREDGFSR	AT2G37220.1(245)-AT2G37220.1(172)	AT2G37220	AT2G37220	AT2G37220-AT2G37220
E20241008_10.40132.40132.4.1.dta	4	2178.12	PKAPIFVTR(2)-GRPPGSKNK(7)	Cross-Linked	PhoX_C	2178.12		1	0.999689	-0.005006	-2.29831	AT4G14465.1(81)-AT1G20900.1(96)/AT4G14465.1(81)-AT1G76500.1(82)/AT4G14465.1(81)-AT3G55560.1(98)/AT4G14465.1(81)-AT4G14465.1(77)/AT4G14465.1(81)-AT4G17800.1(92)/AT4G14465.1(81)-AT5G49700.1(66)/	Intra-Protein	61	1	12	6	1	1	0.75	0.25	0	1	NuXL_cross-linked_spectra.csv	GRPPGSKNK(7)-PKAPIFVTR(2)	GRPPGSKNK-PKAPIFVTR	AT4G14465.1(81)-AT4G14465.1(77)	AT4G14465	AT4G14465	AT4G14465-AT4G14465
E20240815_03.29807.29807.3.0.dta	3	1962.94	YITQKNR(5)-KEAAGISR(1)	Cross-Linked	PhoX_C	1962.94		1	0.999689	-0.002207	-1.12433	ATCG00640.1(37)-ATCG00640.1(25)/	Intra-Protein	7	1	20	10	1	1	1	1	1	0	NuXL_cross-linked_spectra.csv	KEAAGISR(1)-YITQKNR(5)	KEAAGISR-YITQKNR	ATCG00640.1(37)-ATCG00640.1(25)	ATCG00640	ATCG00640	ATCG00640-ATCG00640
E20240804_03.62717.62717.4.1.dta	4	2129.1	NKLHTGGLSR(2)-LGKPIGPR(3)	Cross-Linked	PhoX_C	2129.1		1	0.999689	-0.002646	-1.24278	AT3G18080.1(33)-AT3G18080.1(381)/	Intra-Protein	3	1	26	21	1	1	1	1	2	1	NuXL_cross-linked_spectra.csv	LGKPIGPR(3)-NKLHTGGLSR(2)	LGKPIGPR-NKLHTGGLSR	AT3G18080.1(33)-AT3G18080.1(381)	AT3G18080	AT3G18080	AT3G18080-AT3G18080
E20240815_09.41997.41997.3.0.dta	3	1961.96	AMKMVAASK(3)-SVKNIQK(3)	Cross-Linked	PhoX_C	1961.96		1	0.999689	-0.001691	-0.861894	AT2G33040.1(66)-AT2G33040.1(56)/	Intra-Protein	12	1	20.5	20.5	1	1	1	0.833333	2	1	NuXL_cross-linked_spectra.csv	AMKMVAASK(3)-SVKNIQK(3)	AMKMVAASK-SVKNIQK	AT2G33040.1(66)-AT2G33040.1(56)	AT2G33040	AT2G33040	AT2G33040-AT2G33040
E20241008_07.64956.64956.5.0.dta	5	3240.67	KVWSFKDVNLSSGER(1)-KPKRPLIQGSR(3)	Cross-Linked	PhoX_C	3240.67		1	0.999689	-0.002032	-0.627031	AT3G15356.1(188)-AT3G15356.1(229)/AT3G16530.1(188)-AT3G15356.1(229)/	Intra-Protein	58	1	27.5	16.5	1	1	0.857143	0.8	0	1	NuXL_cross-linked_spectra.csv	KPKRPLIQGSR(3)-KVWSFKDVNLSSGER(1)	KPKRPLIQGSR-KVWSFKDVNLSSGER	AT3G15356.1(188)-AT3G15356.1(229)	AT3G15356	AT3G15356	AT3G15356-AT3G15356
E20240815_04.45248.45248.3.0.dta	3	2608.22	KIDYSMQLNASR(1)-EKQADVRK(2)	Cross-Linked	PhoX_C	2608.22		1	0.999689	-0.00097	-0.371901	AT1G64200.1(67)-AT4G11150.1(60)/AT4G11150.1(67)-AT4G11150.1(60)/	Intra-Protein	8	1	10	10	1	1	0.727273	0.714286	0	1	NuXL_cross-linked_spectra.csv	EKQADVRK(2)-KIDYSMQLNASR(1)	EKQADVRK-KIDYSMQLNASR	AT4G11150.1(67)-AT4G11150.1(60)	AT4G11150	AT4G11150	AT4G11150-AT4G11150
E20240816_13.63803.63803.3.1.dta	3	2958.36	TKDAGQTIEDKAHDVR(11)-EAKTFDVR(3)	Cross-Linked	PhoX_C	2958.36		1	0.999689	-0.003263	-1.10298	AT3G01570.1(153)-AT3G01570.1(161)/	Intra-Protein	18	1	26.5	7.5	1	1	0.933333	0.714286	0	0	NuXL_cross-linked_spectra.csv	EAKTFDVR(3)-TKDAGQTIEDKAHDVR(11)	EAKTFDVR-TKDAGQTIEDKAHDVR	AT3G01570.1(153)-AT3G01570.1(161)	AT3G01570	AT3G01570	AT3G01570-AT3G01570
E20240804_07.64937.64937.5.0.dta	5	2525.41	QTVAVGVIKSVDKK(9)-VTKAAVKK(3)	Cross-Linked	PhoX_C	2525.41		1	0.999689	-0.003011	-1.19228	AT1G07920.1(427)-AT1G07920.1(441)/AT1G07920.1(427)-AT1G07930.1(441)/AT1G07920.1(427)-AT1G07940.1(441)/AT1G07920.1(427)-AT5G60390.1(441)/AT1G07930.1(427)-AT1G07920.1(441)/AT1G07930.1(427)-AT1G07930.1(441)/AT1G07930.1(427)-AT1G07940.1(441)/AT1G07930.1(427)-AT5G60390.1(441)/AT1G07940.1(427)-AT1G07920.1(441)/AT1G07940.1(427)-AT1G07930.1(441)/AT1G07940.1(427)-AT1G07940.1(441)/AT1G07940.1(427)-AT5G60390.1(441)/AT5G60390.1(427)-AT1G07920.1(441)/AT5G60390.1(427)-AT1G07930.1(441)/AT5G60390.1(427)-AT1G07940.1(441)/AT5G60390.1(427)-AT5G60390.1(441)/	Intra-Protein	6	1	33.5	10.5	1	1	0.923077	1	0	1	NuXL_cross-linked_spectra.csv	QTVAVGVIKSVDKK(9)-VTKAAVKK(3)	QTVAVGVIKSVDKK-VTKAAVKK	AT1G07920.1(427)-AT1G07920.1(441)	AT1G07920	AT1G07920	AT1G07920-AT1G07920
E20240816_22.22646.22646.5.0.dta	5	1932.01	SGKGKRPGK(3)-VFLSSKK(6)	Cross-Linked	PhoX_C	1932.01		1	0.999689	0.001315	0.680638	AT3G48930.1(24)-AT3G48930.1(20)/AT3G48930.1(24)-AT4G30800.1(20)/AT4G30800.1(24)-AT3G48930.1(20)/AT4G30800.1(24)-AT4G30800.1(20)/	Intra-Protein	24	1	15.5	15.5	1	1	0.875	0.833333	1	0	NuXL_cross-linked_spectra.csv	SGKGKRPGK(3)-VFLSSKK(6)	SGKGKRPGK-VFLSSKK	AT3G48930.1(24)-AT3G48930.1(20)	AT3G48930	AT3G48930	AT3G48930-AT3G48930
E20241008_09.82007.82007.5.0.dta	5	2703.33	AFIDPKKNFLAR(6)-MHMKAISTR(4)	Cross-Linked	PhoX_C	2703.33		1	0.999689	-0.002303	-0.851912	AT4G32470.1(12)-AT4G32470.1(22)/	Intra-Protein	60	1	21	14	1	1	0.909091	1	0	1	NuXL_cross-linked_spectra.csv	AFIDPKKNFLAR(6)-MHMKAISTR(4)	AFIDPKKNFLAR-MHMKAISTR	AT4G32470.1(12)-AT4G32470.1(22)	AT4G32470	AT4G32470	AT4G32470-AT4G32470
E20241008_04.100463.100463.4.0.dta	4	3974.91	VVDAMGVPIDGKGALSDHEQR(12)-TGSIVDVPAGKAMLGR(11)	Cross-Linked	PhoX_C	3974.91		1	0.999689	-0.007473	-1.88004	AT2G07698.1(390)-AT2G07698.1(373)/AT2G07698.1(390)-ATMG01190.1(103)/ATMG01190.1(120)-AT2G07698.1(373)/ATMG01190.1(120)-ATMG01190.1(103)/	Intra-Protein	56	1	19	18	1	1	0.6	0.733333	0	0	NuXL_cross-linked_spectra.csv	TGSIVDVPAGKAMLGR(11)-VVDAMGVPIDGKGALSDHEQR(12)	TGSIVDVPAGKAMLGR-VVDAMGVPIDGKGALSDHEQR	AT2G07698.1(390)-AT2G07698.1(373)	AT2G07698	AT2G07698	AT2G07698-AT2G07698
E20240816_16.34726.34726.5.0.dta	5	2889.43	TPGGKLTYQTTKKR(12)-ASGPKCPVTGK(5)	Cross-Linked	PhoX_C	2889.43	Carbamidomethyl[C](23)	1	0.999689	-0.003317	-1.14798	AT1G69620.1(36)-AT1G26880.1(43)/AT1G69620.1(36)-AT1G69620.1(43)/AT1G69620.1(36)-AT3G28900.1(43)/	Intra-Protein	19	1	20	23	1	1	0.615385	0.9	0	0	NuXL_cross-linked_spectra.csv	ASGPKCPVTGK(5)-TPGGKLTYQTTKKR(12)	ASGPKCPVTGK-TPGGKLTYQTTKKR	AT1G69620.1(36)-AT1G69620.1(43)	AT1G69620	AT1G69620	AT1G69620-AT1G69620
E20240815_05.70049.70049.3.0.dta	3	2602.2	AAVAAPMASKPR(10)-GSKAESFVDNK(3)	Cross-Linked	PhoX_C	2602.2	Acetyl[ProteinN-term](0)	1	0.999689	-0.003234	-1.24279	AT3G18190.1(11)-AT3G18190.1(16)/	Intra-Protein	9	1	14.5	14.5	1	1	0.818182	0.9	0	0	NuXL_cross-linked_spectra.csv	AAVAAPMASKPR(10)-GSKAESFVDNK(3)	AAVAAPMASKPR-GSKAESFVDNK	AT3G18190.1(11)-AT3G18190.1(16)	AT3G18190	AT3G18190	AT3G18190-AT3G18190
E20240816_13.38696.38696.3.0.dta	3	1824.86	MESTGKVK(6)-KPPGAPK(1)	Cross-Linked	PhoX_C	1824.86	Acetyl[ProteinN-term](0)	1	0.999689	-0.002243	-1.22914	AT5G59870.1(6)-AT5G59870.1(15)/	Intra-Protein	18	1	21	13	1	1	0.857143	1	1	0	NuXL_cross-linked_spectra.csv	KPPGAPK(1)-MESTGKVK(6)	KPPGAPK-MESTGKVK	AT5G59870.1(6)-AT5G59870.1(15)	AT5G59870	AT5G59870	AT5G59870-AT5G59870
E20240819_02.102150.102150.3.0.dta	3	2919.5	FKGVTLMPNVGYGSDKK(2)-AVPLLTKK(7)	Cross-Linked	PhoX_C	2919.51		1	0.999689	-0.005067	-1.73557	AT4G18100.1(48)-AT4G18100.1(8)/AT4G18100.1(48)-AT5G46430.1(8)/AT5G46430.1(48)-AT4G18100.1(8)/AT5G46430.1(48)-AT5G46430.1(8)/	Intra-Protein	25	1	29	10	1	1	0.75	0.714286	0	0	NuXL_cross-linked_spectra.csv	AVPLLTKK(7)-FKGVTLMPNVGYGSDKK(2)	AVPLLTKK-FKGVTLMPNVGYGSDKK	AT4G18100.1(48)-AT4G18100.1(8)	AT4G18100	AT4G18100	AT4G18100-AT4G18100
E20240815_09.51978.51978.3.0.dta	3	2611.33	GKAIGKDVDYEK(6)-VQILKVHSR(5)	Cross-Linked	PhoX_C	2611.33		1	0.999689	0.00032	0.122543	AT5G42270.1(440)-AT5G42270.1(430)/	Intra-Protein	12	1	22	10	1	1	0.818182	0.875	0	0	NuXL_cross-linked_spectra.csv	GKAIGKDVDYEK(6)-VQILKVHSR(5)	GKAIGKDVDYEK-VQILKVHSR	AT5G42270.1(440)-AT5G42270.1(430)	AT5G42270	AT5G42270	AT5G42270-AT5G42270
E20240815_07.13852.13852.5.0.dta	5	2431.22	KDAAQEAVKR(9)-RATKKPYSR(4)	Cross-Linked	PhoX_C	2431.22		1	0.999689	-0.00284	-1.16814	AT2G36620.1(71)-AT2G36620.1(78)/AT2G36620.1(71)-AT3G53020.1(78)/AT3G53020.1(71)-AT2G36620.1(78)/AT3G53020.1(71)-AT3G53020.1(78)/	Intra-Protein	10	1	19.5	10.5	1	1	0.777778	0.625	0	0	NuXL_cross-linked_spectra.csv	KDAAQEAVKR(9)-RATKKPYSR(4)	KDAAQEAVKR-RATKKPYSR	AT2G36620.1(71)-AT2G36620.1(78)	AT2G36620	AT2G36620	AT2G36620-AT2G36620
E20241007_02.63561.63561.3.0.dta	3	1793.99	AVPLLTKK(1)-KAIVER(1)	Cross-Linked	PhoX_C	1793.99		1	0.999689	-0.000879	-0.489969	AT4G18100.1(2)-AT2G01320.1(381)/AT4G18100.1(2)-AT4G18100.1(107)/AT4G18100.1(2)-AT5G46430.1(107)/AT5G46430.1(2)-AT2G01320.1(381)/AT5G46430.1(2)-AT4G18100.1(107)/AT5G46430.1(2)-AT5G46430.1(107)/	Intra-Protein	46	1	25	15	1	1	1	1	1	0	NuXL_cross-linked_spectra.csv	AVPLLTKK(1)-KAIVER(1)	AVPLLTKK-KAIVER	AT4G18100.1(2)-AT4G18100.1(107)	AT4G18100	AT4G18100	AT4G18100-AT4G18100
E20241007_02.38930.38930.5.4.dta	5	3637.71	SSTLTANSKSSRPSTPTSR(9)-STVSATTKPTPMSR(8)	Cross-Linked	PhoX_C	3637.72		1	0.999689	-0.003962	-1.08915	AT2G40070.1(201)-AT2G40070.1(234)/	Intra-Protein	46	1	18.5	14.5	1	1	0.666667	0.461538	1	0	NuXL_cross-linked_spectra.csv	SSTLTANSKSSRPSTPTSR(9)-STVSATTKPTPMSR(8)	SSTLTANSKSSRPSTPTSR-STVSATTKPTPMSR	AT2G40070.1(201)-AT2G40070.1(234)	AT2G40070	AT2G40070	AT2G40070-AT2G40070
E20240804_02.72297.72297.4.2.dta	4	2752.42	AIGKDVDYEKVAR(10)-VQILKVHSR(5)	Cross-Linked	PhoX_C	2752.42		1	0.999689	0.000688	0.249962	AT5G42270.1(446)-AT5G42270.1(430)/	Intra-Protein	2	1	16.5	13.5	1	1	0.75	0.75	1	0	NuXL_cross-linked_spectra.csv	AIGKDVDYEKVAR(10)-VQILKVHSR(5)	AIGKDVDYEKVAR-VQILKVHSR	AT5G42270.1(446)-AT5G42270.1(430)	AT5G42270	AT5G42270	AT5G42270-AT5G42270
E20240804_01.50772.50772.4.0.dta	4	2211.17	ADVKNKWEK(4)-KLIVQKR(6)	Cross-Linked	PhoX_C	2211.17		1	0.999689	-0.001128	-0.510138	AT2G20450.1(81)-AT2G20450.1(97)/AT2G20450.1(81)-AT4G27090.1(97)/AT4G27090.1(81)-AT2G20450.1(97)/AT4G27090.1(81)-AT4G27090.1(97)/	Intra-Protein	1	1	19.5	16.5	1	1	0.875	1	0	1	NuXL_cross-linked_spectra.csv	ADVKNKWEK(4)-KLIVQKR(6)	ADVKNKWEK-KLIVQKR	AT2G20450.1(81)-AT2G20450.1(97)	AT2G20450	AT2G20450	AT2G20450-AT2G20450
E20240804_01.105384.105384.3.0.dta	3	2782.44	EKSKSDLQNQLK(4)-ELKAELALLR(3)	Cross-Linked	PhoX_C	2782.44		1	0.999689	-0.001612	-0.579348	AT3G09500.1(14)-AT3G09500.1(25)/	Intra-Protein	1	1	13.5	7.5	1	1	0.727273	0.777778	0	0	NuXL_cross-linked_spectra.csv	EKSKSDLQNQLK(4)-ELKAELALLR(3)	EKSKSDLQNQLK-ELKAELALLR	AT3G09500.1(14)-AT3G09500.1(25)	AT3G09500	AT3G09500	AT3G09500-AT3G09500
E20240804_03.66488.66488.4.0.dta	4	2274.14	AKMVNADLAR(2)-KKGYVLPR(2)	Cross-Linked	PhoX_C	2274.15	Oxidation[M](3)	1	0.999689	-0.002357	-1.03643	AT3G09630.1(289)-AT3G09630.1(281)/AT3G09630.1(289)-AT5G02870.1(282)/AT5G02870.1(290)-AT3G09630.1(281)/AT5G02870.1(290)-AT5G02870.1(282)/	Intra-Protein	3	1	17.5	9.5	1	1	0.888889	0.857143	0	1	NuXL_cross-linked_spectra.csv	AKMVNADLAR(2)-KKGYVLPR(2)	AKMVNADLAR-KKGYVLPR	AT3G09630.1(289)-AT3G09630.1(281)	AT3G09630	AT3G09630	AT3G09630-AT3G09630
E20240816_13.20596.20596.3.0.dta	3	1641.82	VTKAAVK(3)-KDPTGAK(1)	Cross-Linked	PhoX_C	1641.82		1	0.999689	-0.002893	-1.76206	AT1G07920.1(441)-AT1G07920.1(432)/AT1G07920.1(441)-AT1G07930.1(432)/AT1G07920.1(441)-AT1G07940.1(432)/AT1G07920.1(441)-AT5G60390.1(432)/AT1G07930.1(441)-AT1G07920.1(432)/AT1G07930.1(441)-AT1G07930.1(432)/AT1G07930.1(441)-AT1G07940.1(432)/AT1G07930.1(441)-AT5G60390.1(432)/AT1G07940.1(441)-AT1G07920.1(432)/AT1G07940.1(441)-AT1G07930.1(432)/AT1G07940.1(441)-AT1G07940.1(432)/AT1G07940.1(441)-AT5G60390.1(432)/AT5G60390.1(441)-AT1G07920.1(432)/AT5G60390.1(441)-AT1G07930.1(432)/AT5G60390.1(441)-AT1G07940.1(432)/AT5G60390.1(441)-AT5G60390.1(432)/	Intra-Protein	18	1	20.5	22.5	1	1	1	1	1	1	NuXL_cross-linked_spectra.csv	KDPTGAK(1)-VTKAAVK(3)	KDPTGAK-VTKAAVK	AT1G07920.1(441)-AT1G07920.1(432)	AT1G07920	AT1G07920	AT1G07920-AT1G07920
E20241004_08.110902.110902.3.2.dta	3	2935.35	GDNLMDKVTAFGER(7)-LKIGGSEVSNK(2)	Cross-Linked	PhoX_C	2935.35	Acetyl[ProteinN-term](0)	1	0.999689	-0.002732	-0.930722	AT5G16880.1(8)-AT5G16880.1(17)/	Intra-Protein	36	1	15.5	11.5	1	1	0.846154	0.7	0	0	NuXL_cross-linked_spectra.csv	GDNLMDKVTAFGER(7)-LKIGGSEVSNK(2)	GDNLMDKVTAFGER-LKIGGSEVSNK	AT5G16880.1(8)-AT5G16880.1(17)	AT5G16880	AT5G16880	AT5G16880-AT5G16880
E20241008_02.94657.94657.3.0.dta	3	2356.18	AFLKQPKVFLSSK(7)-KAFTGM(1)	Cross-Linked	PhoX_C	2356.18		1	0.999689	-0.002796	-1.18667	AT3G48930.1(14)-AT3G48930.1(155)/AT3G48930.1(14)-AT4G30800.1(154)/AT4G30800.1(14)-AT3G48930.1(155)/AT4G30800.1(14)-AT4G30800.1(154)/AT5G23740.1(14)-AT3G48930.1(155)/AT5G23740.1(14)-AT4G30800.1(154)/	Intra-Protein	54	1	32	17	1	1	0.916667	0.8	1	0	NuXL_cross-linked_spectra.csv	AFLKQPKVFLSSK(7)-KAFTGM(1)	AFLKQPKVFLSSK-KAFTGM	AT3G48930.1(14)-AT3G48930.1(155)	AT3G48930	AT3G48930	AT3G48930-AT3G48930
E20241007_10.56023.56023.5.1.dta	5	2746.48	VLRDNIQGITKPAIR(11)-GLGKGGAKR(4)	Cross-Linked	PhoX_C	2746.49		1	0.999689	-0.004546	-1.65521	AT1G07660.1(32)-AT1G07660.1(13)/AT1G07660.1(32)-AT1G07820.1(13)/AT1G07660.1(32)-AT2G28740.1(13)/AT1G07660.1(32)-AT3G45930.1(13)/AT1G07660.1(32)-AT3G46320.1(13)/AT1G07660.1(32)-AT3G53730.1(13)/AT1G07660.1(32)-AT5G59690.1(13)/AT1G07660.1(32)-AT5G59970.1(13)/AT1G07820.1(32)-AT1G07660.1(13)/AT1G07820.1(32)-AT1G07820.1(13)/AT1G07820.1(32)-AT2G28740.1(13)/AT1G07820.1(32)-AT3G45930.1(13)/AT1G07820.1(32)-AT3G46320.1(13)/AT1G07820.1(32)-AT3G53730.1(13)/AT1G07820.1(32)-AT5G59690.1(13)/AT1G07820.1(32)-AT5G59970.1(13)/AT2G28740.1(32)-AT1G07660.1(13)/AT2G28740.1(32)-AT1G07820.1(13)/AT2G28740.1(32)-AT2G28740.1(13)/AT2G28740.1(32)-AT3G45930.1(13)/AT2G28740.1(32)-AT3G46320.1(13)/AT2G28740.1(32)-AT3G53730.1(13)/AT2G28740.1(32)-AT5G59690.1(13)/AT2G28740.1(32)-AT5G59970.1(13)/AT3G45930.1(32)-AT1G07660.1(13)/AT3G45930.1(32)-AT1G07820.1(13)/AT3G45930.1(32)-AT2G28740.1(13)/AT3G45930.1(32)-AT3G45930.1(13)/AT3G45930.1(32)-AT3G46320.1(13)/AT3G45930.1(32)-AT3G53730.1(13)/AT3G45930.1(32)-AT5G59690.1(13)/AT3G45930.1(32)-AT5G59970.1(13)/AT3G46320.1(32)-AT1G07660.1(13)/AT3G46320.1(32)-AT1G07820.1(13)/AT3G46320.1(32)-AT2G28740.1(13)/AT3G46320.1(32)-AT3G45930.1(13)/AT3G46320.1(32)-AT3G46320.1(13)/AT3G46320.1(32)-AT3G53730.1(13)/AT3G46320.1(32)-AT5G59690.1(13)/AT3G46320.1(32)-AT5G59970.1(13)/AT3G53730.1(32)-AT1G07660.1(13)/AT3G53730.1(32)-AT1G07820.1(13)/AT3G53730.1(32)-AT2G28740.1(13)/AT3G53730.1(32)-AT3G45930.1(13)/AT3G53730.1(32)-AT3G46320.1(13)/AT3G53730.1(32)-AT3G53730.1(13)/AT3G53730.1(32)-AT5G59690.1(13)/AT3G53730.1(32)-AT5G59970.1(13)/AT5G59690.1(32)-AT1G07660.1(13)/AT5G59690.1(32)-AT1G07820.1(13)/AT5G59690.1(32)-AT2G28740.1(13)/AT5G59690.1(32)-AT3G45930.1(13)/AT5G59690.1(32)-AT3G46320.1(13)/AT5G59690.1(32)-AT3G53730.1(13)/AT5G59690.1(32)-AT5G59690.1(13)/AT5G59690.1(32)-AT5G59970.1(13)/AT5G59970.1(32)-AT1G07660.1(13)/AT5G59970.1(32)-AT1G07820.1(13)/AT5G59970.1(32)-AT2G28740.1(13)/AT5G59970.1(32)-AT3G45930.1(13)/AT5G59970.1(32)-AT3G46320.1(13)/AT5G59970.1(32)-AT3G53730.1(13)/AT5G59970.1(32)-AT5G59690.1(13)/AT5G59970.1(32)-AT5G59970.1(13)/	Intra-Protein	53	1	16.5	9.5	1	1	0.642857	0.625	0	1	NuXL_cross-linked_spectra.csv	GLGKGGAKR(4)-VLRDNIQGITKPAIR(11)	GLGKGGAKR-VLRDNIQGITKPAIR	AT1G07660.1(32)-AT1G07660.1(13)	AT1G07660	AT1G07660	AT1G07660-AT1G07660
E20240815_07.14579.14579.4.0.dta	4	1928.02	TAKVTSPAKK(3)-AVAATKK(6)	Cross-Linked	PhoX_C	1928.03		1	0.999689	-0.004113	-2.13327	AT1G06760.1(226)-AT1G06760.1(239)/	Intra-Protein	10	1	18.5	23.5	1	1	0.888889	1	0	1	NuXL_cross-linked_spectra.csv	AVAATKK(6)-TAKVTSPAKK(3)	AVAATKK-TAKVTSPAKK	AT1G06760.1(226)-AT1G06760.1(239)	AT1G06760	AT1G06760	AT1G06760-AT1G06760
E20240816_21.33084.33084.5.0.dta	5	2445.39	VVAKAKVTAKPK(4)-VAAAVAPAKAK(9)	Cross-Linked	PhoX_C	2445.4		1	0.999689	-0.004351	-1.77926	AT2G30620.1(183)-AT2G30620.1(165)/	Intra-Protein	23	1	12.5	14.5	1	1	0.727273	0.7	0	0	NuXL_cross-linked_spectra.csv	VAAAVAPAKAK(9)-VVAKAKVTAKPK(4)	VAAAVAPAKAK-VVAKAKVTAKPK	AT2G30620.1(183)-AT2G30620.1(165)	AT2G30620	AT2G30620	AT2G30620-AT2G30620
E20241005_04.14630.14630.5.0.dta	5	2418.06	DKSNNSHVPGGR(2)-KGEDTVHR(1)	Cross-Linked	PhoX_C	2418.06		1	0.999689	-0.002267	-0.937529	AT5G23150.1(256)-AT5G23150.1(247)/	Intra-Protein	41	1	12	9	1	1	0.636364	0.857143	0	1	NuXL_cross-linked_spectra.csv	DKSNNSHVPGGR(2)-KGEDTVHR(1)	DKSNNSHVPGGR-KGEDTVHR	AT5G23150.1(256)-AT5G23150.1(247)	AT5G23150	AT5G23150	AT5G23150-AT5G23150
E20241004_08.80137.80137.3.1.dta	3	2639.32	AAEWGLVLKTDTK(9)-TGKPQGVGVR(3)	Cross-Linked	PhoX_C	2639.32		1	0.999689	-0.005038	-1.90882	AT3G45780.1(125)-AT3G45780.1(132)/	Intra-Protein	36	1	31	13	1	1	0.916667	0.777778	1	1	NuXL_cross-linked_spectra.csv	AAEWGLVLKTDTK(9)-TGKPQGVGVR(3)	AAEWGLVLKTDTK-TGKPQGVGVR	AT3G45780.1(125)-AT3G45780.1(132)	AT3G45780	AT3G45780	AT3G45780-AT3G45780
E20241005_04.30381.30381.3.0.dta	3	2216.08	IASKLDAADKK(10)-NTIKDEK(4)	Cross-Linked	PhoX_C	2216.08		1	0.999689	-0.003043	-1.37314	AT3G12580.1(573)-AT1G16030.1(559)/AT3G12580.1(573)-AT3G12580.1(560)/	Intra-Protein	41	1	21.5	15.5	1	1	1	0.833333	1	1	NuXL_cross-linked_spectra.csv	IASKLDAADKK(10)-NTIKDEK(4)	IASKLDAADKK-NTIKDEK	AT3G12580.1(573)-AT3G12580.1(560)	AT3G12580	AT3G12580	AT3G12580-AT3G12580
E20241007_02.24815.24815.4.0.dta	4	1936.1	AKEKVAPK(2)-KVLKLQK(1)	Cross-Linked	PhoX_C	1936.1		1	0.999689	-0.00184	-0.950363	AT1G26880.1(113)-AT1G26880.1(105)/AT1G26880.1(113)-AT1G69620.1(105)/AT1G26880.1(113)-AT3G28900.1(105)/AT1G69620.1(113)-AT1G26880.1(105)/AT1G69620.1(113)-AT1G69620.1(105)/AT1G69620.1(113)-AT3G28900.1(105)/	Intra-Protein	46	1	21.5	17.5	1	1	1	1	2	1	NuXL_cross-linked_spectra.csv	AKEKVAPK(2)-KVLKLQK(1)	AKEKVAPK-KVLKLQK	AT1G26880.1(113)-AT1G26880.1(105)	AT1G26880	AT1G26880	AT1G26880-AT1G26880
E20240819_03.76130.76130.4.0.dta	4	2368.14	GAFGKALGTCAR(5)-AKFKFPGR(2)	Cross-Linked	PhoX_C	2368.14	Carbamidomethyl[C](10)	1	0.999689	-0.005185	-2.18948	AT1G14320.1(121)-AT1G14320.1(156)/AT1G14320.1(121)-AT1G26910.1(156)/AT1G14320.1(121)-AT1G66580.1(156)/AT1G26910.1(121)-AT1G14320.1(156)/AT1G26910.1(121)-AT1G26910.1(156)/AT1G26910.1(121)-AT1G66580.1(156)/AT1G66580.1(121)-AT1G14320.1(156)/AT1G66580.1(121)-AT1G26910.1(156)/AT1G66580.1(121)-AT1G66580.1(156)/	Intra-Protein	26	1	25.5	11.5	1	1	0.909091	0.857143	0	1	NuXL_cross-linked_spectra.csv	AKFKFPGR(2)-GAFGKALGTCAR(5)	AKFKFPGR-GAFGKALGTCAR	AT1G14320.1(121)-AT1G14320.1(156)	AT1G14320	AT1G14320	AT1G14320-AT1G14320
E20240804_03.75738.75738.3.4.dta	3	2164.18	AAVASKTPLGVK(6)-TPLGVKAK(6)	Cross-Linked	PhoX_C	2164.18		1	0.999689	-0.001882	-0.869614	AT5G63400.1(75)-AT5G50370.1(82)/AT5G63400.1(75)-AT5G63400.1(81)/	Intra-Protein	3	1	20.5	13.5	1	1	0.909091	0.857143	1	0	NuXL_cross-linked_spectra.csv	AAVASKTPLGVK(6)-TPLGVKAK(6)	AAVASKTPLGVK-TPLGVKAK	AT5G63400.1(75)-AT5G63400.1(81)	AT5G63400	AT5G63400	AT5G63400-AT5G63400
E20241004_10.65176.65176.3.0.dta	3	2196.12	NKLDHYQILK(2)-TLTKPR(4)	Cross-Linked	PhoX_C	2196.12		1	0.999689	-0.000837	-0.381127	AT2G39460.1(68)-AT2G39460.1(52)/AT3G55280.1(68)-AT2G39460.1(52)/	Intra-Protein	38	1	22.5	11.5	1	1	1	0.8	0	1	NuXL_cross-linked_spectra.csv	NKLDHYQILK(2)-TLTKPR(4)	NKLDHYQILK-TLTKPR	AT2G39460.1(68)-AT2G39460.1(52)	AT2G39460	AT2G39460	AT2G39460-AT2G39460
E20241008_04.64520.64520.3.0.dta	3	1861.93	GLWAIKAK(6)-GVGKYSR(4)	Cross-Linked	PhoX_C	1861.94		1	0.999689	-0.002474	-1.32872	AT1G18540.1(38)-AT1G18540.1(22)/AT1G18540.1(38)-AT1G74050.1(22)/AT1G18540.1(38)-AT1G74060.1(22)/AT1G74050.1(38)-AT1G18540.1(22)/AT1G74050.1(38)-AT1G74050.1(22)/AT1G74050.1(38)-AT1G74060.1(22)/AT1G74060.1(38)-AT1G18540.1(22)/AT1G74060.1(38)-AT1G74050.1(22)/AT1G74060.1(38)-AT1G74060.1(22)/	Intra-Protein	56	1	10.5	5.5	1	1	0.857143	0.666667	0	1	NuXL_cross-linked_spectra.csv	GLWAIKAK(6)-GVGKYSR(4)	GLWAIKAK-GVGKYSR	AT1G18540.1(38)-AT1G18540.1(22)	AT1G18540	AT1G18540	AT1G18540-AT1G18540
E20240816_11.17638.17638.3.0.dta	3	1833.86	KTDVSSPK(1)-SLNSSKK(6)	Cross-Linked	PhoX_C	1833.86		1	0.999689	-0.001934	-1.0546	AT1G01320.1(601)-AT1G01320.1(599)/	Intra-Protein	16	1	11.5	13.5	1	1	1	1	1	1	NuXL_cross-linked_spectra.csv	KTDVSSPK(1)-SLNSSKK(6)	KTDVSSPK-SLNSSKK	AT1G01320.1(601)-AT1G01320.1(599)	AT1G01320	AT1G01320	AT1G01320-AT1G01320
E20240816_07.22908.22908.3.0.dta	3	2278.07	VTEEKRPSPAK(5)-DGKPADPK(3)	Cross-Linked	PhoX_C	2278.08		1	0.999689	-0.002122	-0.931488	AT2G20760.1(300)-AT2G20760.1(290)/	Intra-Protein	13	1	18	16	1	1	0.8	0.571429	1	0	NuXL_cross-linked_spectra.csv	DGKPADPK(3)-VTEEKRPSPAK(5)	DGKPADPK-VTEEKRPSPAK	AT2G20760.1(300)-AT2G20760.1(290)	AT2G20760	AT2G20760	AT2G20760-AT2G20760
E20241007_02.88367.88367.3.0.dta	3	1999.98	KEMYFPVR(1)-KYAIKV(5)	Cross-Linked	PhoX_C	1999.98		1	0.999689	0.000598	0.299004	AT5G02610.1(110)-AT2G39390.1(122)/AT5G02610.1(110)-AT3G09500.1(122)/AT5G02610.1(110)-AT3G55170.1(122)/AT5G02610.1(110)-AT5G02610.1(122)/	Intra-Protein	46	1	24	17	1	1	1	1	0	2	NuXL_cross-linked_spectra.csv	KEMYFPVR(1)-KYAIKV(5)	KEMYFPVR-KYAIKV	AT5G02610.1(110)-AT5G02610.1(122)	AT5G02610	AT5G02610	AT5G02610-AT5G02610
E20241007_03.116851.116851.3.1.dta	3	2554.32	SGKIELPLWTDIVK(3)-ATGKTVK(4)	Cross-Linked	PhoX_C	2554.32	Acetyl[ProteinN-term](17)	1	0.999689	0.001328	0.519903	AT5G15520.1(28)-AT3G02080.1(5)/AT5G15520.1(28)-AT5G15520.1(5)/AT5G15520.1(28)-AT5G61170.1(5)/AT5G61170.1(28)-AT3G02080.1(5)/AT5G61170.1(28)-AT5G15520.1(5)/AT5G61170.1(28)-AT5G61170.1(5)/	Intra-Protein	47	1	26.5	22.5	1	1	0.923077	1	0	2	NuXL_cross-linked_spectra.csv	ATGKTVK(4)-SGKIELPLWTDIVK(3)	ATGKTVK-SGKIELPLWTDIVK	AT5G15520.1(28)-AT5G15520.1(5)	AT5G15520	AT5G15520	AT5G15520-AT5G15520
E20241004_07.74092.74092.3.2.dta	3	2824.38	GEVADNNTLMKR(11)-ALKQQQLLQR(3)	Cross-Linked	PhoX_C	2824.38	Acetyl[ProteinN-term](0)	1	0.999689	0.001581	0.559769	AT1G76380.1(12)-AT1G76380.1(30)/	Intra-Protein	35	1	14.5	8.5	1	1	0.909091	0.777778	0	0	NuXL_cross-linked_spectra.csv	ALKQQQLLQR(3)-GEVADNNTLMKR(11)	ALKQQQLLQR-GEVADNNTLMKR	AT1G76380.1(12)-AT1G76380.1(30)	AT1G76380	AT1G76380	AT1G76380-AT1G76380
E20241004_07.28423.28423.4.4.dta	4	1841.96	KAADLRR(1)-KTGLISGK(1)	Cross-Linked	PhoX_C	1841.96		1	0.999689	-4.1e-05	-0.022259	AT1G31870.1(307)-AT1G31870.1(347)/	Intra-Protein	35	1	11	12	1	1	0.833333	1	2	0	NuXL_cross-linked_spectra.csv	KAADLRR(1)-KTGLISGK(1)	KAADLRR-KTGLISGK	AT1G31870.1(307)-AT1G31870.1(347)	AT1G31870	AT1G31870	AT1G31870-AT1G31870
E20240816_11.56020.56020.3.0.dta	3	2170.05	SDVVQDAKR(8)-NLKNEVVK(3)	Cross-Linked	PhoX_C	2170.05		1	0.999689	-0.003411	-1.57185	AT1G62020.1(411)-AT1G62020.1(442)/AT1G62020.1(411)-AT2G21390.1(442)/AT2G21390.1(411)-AT1G62020.1(442)/AT2G21390.1(411)-AT2G21390.1(442)/	Intra-Protein	16	1	19	15	1	1	0.875	0.857143	0	0	NuXL_cross-linked_spectra.csv	NLKNEVVK(3)-SDVVQDAKR(8)	NLKNEVVK-SDVVQDAKR	AT1G62020.1(411)-AT1G62020.1(442)	AT1G62020	AT1G62020	AT1G62020-AT1G62020
E20240816_11.27341.27341.3.0.dta	3	1868.95	KEVEKPK(1)-LGVEKTR(5)	Cross-Linked	PhoX_C	1868.95		1	0.999689	-0.001385	-0.741057	AT1G74690.1(359)-AT1G74690.1(370)/	Intra-Protein	16	1	11	10	1	1	0.833333	1	1	1	NuXL_cross-linked_spectra.csv	KEVEKPK(1)-LGVEKTR(5)	KEVEKPK-LGVEKTR	AT1G74690.1(359)-AT1G74690.1(370)	AT1G74690	AT1G74690	AT1G74690-AT1G74690
E20240815_08.113462.113462.4.1.dta	4	3459.68	LLIEKDDLKDVAAAK(9)-GNESYEDAIEALKK(13)	Cross-Linked	PhoX_C	3459.68	Acetyl[ProteinN-term](18)	1	0.999689	0.001706	0.493109	AT5G14740.2(24)-AT5G14740.2(14)/	Intra-Protein	11	1	13.5	20.5	1	1	0.642857	0.615385	1	0	NuXL_cross-linked_spectra.csv	GNESYEDAIEALKK(13)-LLIEKDDLKDVAAAK(9)	GNESYEDAIEALKK-LLIEKDDLKDVAAAK	AT5G14740.2(24)-AT5G14740.2(14)	AT5G14740	AT5G14740	AT5G14740-AT5G14740
E20241007_02.20462.20462.5.0.dta	5	2388.3	SAATPKPAAPVKK(6)-TKAVAAKPK(2)	Cross-Linked	PhoX_C	2388.3		1	0.999689	-0.002741	-1.14768	AT2G30620.1(138)-AT2G30620.1(211)/	Intra-Protein	46	1	11	8	1	1	0.666667	0.75	0	1	NuXL_cross-linked_spectra.csv	SAATPKPAAPVKK(6)-TKAVAAKPK(2)	SAATPKPAAPVKK-TKAVAAKPK	AT2G30620.1(138)-AT2G30620.1(211)	AT2G30620	AT2G30620	AT2G30620-AT2G30620
E20240815_05.18125.18125.5.0.dta	5	2144.11	KLTYEERK(1)-KTVKPAPK(1)	Cross-Linked	PhoX_C	2144.12		1	0.999689	-0.003	-1.39918	AT3G25520.1(270)-AT3G25520.1(254)/AT5G39740.1(270)-AT3G25520.1(254)/	Intra-Protein	9	1	15	13	1	1	1	0.857143	1	2	NuXL_cross-linked_spectra.csv	KLTYEERK(1)-KTVKPAPK(1)	KLTYEERK-KTVKPAPK	AT3G25520.1(270)-AT3G25520.1(254)	AT3G25520	AT3G25520	AT3G25520-AT3G25520
E20240815_07.56397.56397.4.0.dta	4	3617.72	LVAAIDGQPDPGGPTVKDSKR(17)-YNEAVYSSAKR(10)	Cross-Linked	PhoX_C	3617.73		1	0.999689	-0.004235	-1.17063	AT1G54780.1(238)-AT1G54780.1(220)/	Intra-Protein	10	1	18.5	12.5	1	1	0.55	0.5	0	0	NuXL_cross-linked_spectra.csv	LVAAIDGQPDPGGPTVKDSKR(17)-YNEAVYSSAKR(10)	LVAAIDGQPDPGGPTVKDSKR-YNEAVYSSAKR	AT1G54780.1(238)-AT1G54780.1(220)	AT1G54780	AT1G54780	AT1G54780-AT1G54780
E20240815_04.39323.39323.3.0.dta	3	2620.28	YGSLTKDQATENAKR(14)-KALIER(1)	Cross-Linked	PhoX_C	2620.28		1	0.999689	-0.001037	-0.39576	AT5G19320.1(58)-AT5G19320.1(25)/	Intra-Protein	8	1	34	14	1	1	0.928571	1	0	1	NuXL_cross-linked_spectra.csv	KALIER(1)-YGSLTKDQATENAKR(14)	KALIER-YGSLTKDQATENAKR	AT5G19320.1(58)-AT5G19320.1(25)	AT5G19320	AT5G19320	AT5G19320-AT5G19320
E20240816_18.69759.69759.3.0.dta	3	2784.34	ILAGTCHSAKMQR(10)-NIGLGFKTPR(7)	Cross-Linked	PhoX_C	2784.35	Carbamidomethyl[C](6)	1	0.999689	-0.002705	-0.971502	AT3G48930.1(80)-AT3G48930.1(44)/AT3G48930.1(80)-AT4G30800.1(44)/AT3G48930.1(80)-AT5G23740.1(44)/AT5G23740.1(80)-AT3G48930.1(44)/AT5G23740.1(80)-AT4G30800.1(44)/AT5G23740.1(80)-AT5G23740.1(44)/	Intra-Protein	21	1	18.5	13.5	1	1	1	0.888889	0	0	NuXL_cross-linked_spectra.csv	ILAGTCHSAKMQR(10)-NIGLGFKTPR(7)	ILAGTCHSAKMQR-NIGLGFKTPR	AT3G48930.1(80)-AT3G48930.1(44)	AT3G48930	AT3G48930	AT3G48930-AT3G48930
E20241008_07.111227.111227.4.0.dta	4	4697.43	VETGMIKPGMVVTFAPTGLTTEVK(7)-LPLQDVYKIGGIGTVPVGR(8)	Cross-Linked	PhoX_C	4697.44		1	0.999689	-0.002702	-0.575207	AT1G07920.1(261)-AT1G07920.1(243)/AT1G07920.1(261)-AT1G07930.1(243)/AT1G07920.1(261)-AT1G07940.1(243)/AT1G07920.1(261)-AT5G60390.1(243)/AT1G07930.1(261)-AT1G07920.1(243)/AT1G07930.1(261)-AT1G07930.1(243)/AT1G07930.1(261)-AT1G07940.1(243)/AT1G07930.1(261)-AT5G60390.1(243)/AT1G07940.1(261)-AT1G07920.1(243)/AT1G07940.1(261)-AT1G07930.1(243)/AT1G07940.1(261)-AT1G07940.1(243)/AT1G07940.1(261)-AT5G60390.1(243)/AT5G60390.1(261)-AT1G07920.1(243)/AT5G60390.1(261)-AT1G07930.1(243)/AT5G60390.1(261)-AT1G07940.1(243)/AT5G60390.1(261)-AT5G60390.1(243)/	Intra-Protein	58	1	13	11	1	1	0.434783	0.5	0	0	NuXL_cross-linked_spectra.csv	LPLQDVYKIGGIGTVPVGR(8)-VETGMIKPGMVVTFAPTGLTTEVK(7)	LPLQDVYKIGGIGTVPVGR-VETGMIKPGMVVTFAPTGLTTEVK	AT1G07920.1(261)-AT1G07920.1(243)	AT1G07920	AT1G07920	AT1G07920-AT1G07920
E20240815_07.92239.92239.4.0.dta	4	3227.56	GVSDLPGLTDTEKPR(13)-KLFNLGKEDDVR(1)	Cross-Linked	PhoX_C	3227.56		1	0.999688	-0.002752	-0.852656	AT5G10360.1(131)-AT5G10360.1(145)/	Intra-Protein	10	1	21.5	12.5	1	1	0.714286	0.727273	0	0	NuXL_cross-linked_spectra.csv	GVSDLPGLTDTEKPR(13)-KLFNLGKEDDVR(1)	GVSDLPGLTDTEKPR-KLFNLGKEDDVR	AT5G10360.1(131)-AT5G10360.1(145)	AT5G10360	AT5G10360	AT5G10360-AT5G10360
E20241005_04.25661.25661.4.0.dta	4	2314.03	TKDKVNEGAYK(4)-AKDYAER(2)	Cross-Linked	PhoX_C	2314.04		1	0.999688	-0.004001	-1.72901	AT4G21020.1(135)-AT4G21020.1(126)/	Intra-Protein	41	1	24	18	1	1	1	1	0	1	NuXL_cross-linked_spectra.csv	AKDYAER(2)-TKDKVNEGAYK(4)	AKDYAER-TKDKVNEGAYK	AT4G21020.1(135)-AT4G21020.1(126)	AT4G21020	AT4G21020	AT4G21020-AT4G21020
E20241007_04.108163.108163.4.0.dta	4	3604.9	LKGVLVESGSPEEFQLLPKLAR(19)-SQPLVDKAK(7)	Cross-Linked	PhoX_C	3604.9		1	0.999688	-0.006979	-1.93598	AT1G63940.1(454)-AT1G63940.1(464)/	Intra-Protein	48	1	26	11	1	1	0.809524	0.75	0	0	NuXL_cross-linked_spectra.csv	LKGVLVESGSPEEFQLLPKLAR(19)-SQPLVDKAK(7)	LKGVLVESGSPEEFQLLPKLAR-SQPLVDKAK	AT1G63940.1(454)-AT1G63940.1(464)	AT1G63940	AT1G63940	AT1G63940-AT1G63940
E20241007_09.69775.69775.4.0.dta	4	2399.31	VKASFKIPSAR(2)-LVASEKLVK(6)	Cross-Linked	PhoX_C	2399.31		1	0.999688	0.000802	0.334263	AT2G30620.1(123)-AT2G30620.1(118)/	Intra-Protein	52	1	19	22	1	1	0.9	0.625	1	0	NuXL_cross-linked_spectra.csv	LVASEKLVK(6)-VKASFKIPSAR(2)	LVASEKLVK-VKASFKIPSAR	AT2G30620.1(123)-AT2G30620.1(118)	AT2G30620	AT2G30620	AT2G30620-AT2G30620
E20240804_03.39781.39781.3.0.dta	3	1799.93	SKSVAAVSK(2)-VTAAKPK(5)	Cross-Linked	PhoX_C	1799.93		1	0.999688	-0.001647	-0.915035	AT2G30620.1(202)-AT2G30620.1(198)/	Intra-Protein	3	1	18.5	20.5	1	1	0.875	1	3	1	NuXL_cross-linked_spectra.csv	SKSVAAVSK(2)-VTAAKPK(5)	SKSVAAVSK-VTAAKPK	AT2G30620.1(202)-AT2G30620.1(198)	AT2G30620	AT2G30620	AT2G30620-AT2G30620
E20241004_09.67377.67377.3.2.dta	3	2035.99	VLKTELCR(1)-KVEFASK(1)	Cross-Linked	PhoX_C	2035.99	Carbamidomethyl[C](7)	1	0.999688	-0.004113	-2.02014	AT2G36620.1(2)-AT3G53020.1(130)/AT3G53020.1(2)-AT3G53020.1(130)/	Intra-Protein	37	1	11	12	1	1	1	0.833333	1	0	NuXL_cross-linked_spectra.csv	KVEFASK(1)-VLKTELCR(1)	KVEFASK-VLKTELCR	AT3G53020.1(2)-AT3G53020.1(130)	AT3G53020	AT3G53020	AT3G53020-AT3G53020
E20241004_02.29612.29612.3.1.dta	3	2179.99	QPANTKLSSNK(6)-KYEMGR(1)	Cross-Linked	PhoX_C	2179.98		1	0.999688	0.001123	0.515141	AT5G20290.1(37)-AT5G20290.1(26)/AT5G59240.1(37)-AT5G20290.1(26)/	Intra-Protein	31	1	35	13	1	1	1	1	0	2	NuXL_cross-linked_spectra.csv	KYEMGR(1)-QPANTKLSSNK(6)	KYEMGR-QPANTKLSSNK	AT5G20290.1(37)-AT5G20290.1(26)	AT5G20290	AT5G20290	AT5G20290-AT5G20290
E20241008_03.113981.113981.3.0.dta	3	2528.24	ASLLKAFIDPK(5)-MHMKAISTR(4)	Cross-Linked	PhoX_C	2528.24	Acetyl[ProteinN-term](0)	1	0.999688	-0.003902	-1.54336	AT4G32470.1(6)-AT4G32470.1(22)/	Intra-Protein	55	1	22	13	1	1	0.9	0.875	0	0	NuXL_cross-linked_spectra.csv	ASLLKAFIDPK(5)-MHMKAISTR(4)	ASLLKAFIDPK-MHMKAISTR	AT4G32470.1(6)-AT4G32470.1(22)	AT4G32470	AT4G32470	AT4G32470-AT4G32470
E20240804_01.55900.55900.3.0.dta	3	2020.03	AKKVEFASK(2)-VKANFPK(2)	Cross-Linked	PhoX_C	2020.03		1	0.999688	-0.001843	-0.912363	AT3G53020.1(129)-AT3G53020.1(141)/	Intra-Protein	1	1	22	12	1	1	0.875	0.833333	1	1	NuXL_cross-linked_spectra.csv	AKKVEFASK(2)-VKANFPK(2)	AKKVEFASK-VKANFPK	AT3G53020.1(129)-AT3G53020.1(141)	AT3G53020	AT3G53020	AT3G53020-AT3G53020
E20241005_02.31793.31793.3.2.dta	3	1686.81	KSLLER(1)-AAADKEK(5)	Cross-Linked	PhoX_C	1686.81		1	0.999688	-0.002321	-1.37597	AT3G49910.1(115)-AT3G49910.1(130)/AT3G49910.1(115)-AT5G67510.1(130)/AT5G67510.1(115)-AT3G49910.1(130)/AT5G67510.1(115)-AT5G67510.1(130)/	Intra-Protein	39	1	6	17	1	1	1	1	1	1	NuXL_cross-linked_spectra.csv	AAADKEK(5)-KSLLER(1)	AAADKEK-KSLLER	AT3G49910.1(115)-AT3G49910.1(130)	AT3G49910	AT3G49910	AT3G49910-AT3G49910
E20241004_09.92192.92192.3.0.dta	3	3634.71	MTPTKPMVVETFSEYPPLGR(5)-SVDKKDPTGAK(5)	Cross-Linked	PhoX_C	3634.72		1	0.999688	-0.012502	-3.4396	AT1G07920.1(396)-AT1G07920.1(432)/AT1G07920.1(396)-AT1G07930.1(432)/AT1G07920.1(396)-AT1G07940.1(432)/AT1G07920.1(396)-AT5G60390.1(432)/AT1G07930.1(396)-AT1G07920.1(432)/AT1G07930.1(396)-AT1G07930.1(432)/AT1G07930.1(396)-AT1G07940.1(432)/AT1G07930.1(396)-AT5G60390.1(432)/AT1G07940.1(396)-AT1G07920.1(432)/AT1G07940.1(396)-AT1G07930.1(432)/AT1G07940.1(396)-AT1G07940.1(432)/AT1G07940.1(396)-AT5G60390.1(432)/AT5G60390.1(396)-AT1G07920.1(432)/AT5G60390.1(396)-AT1G07930.1(432)/AT5G60390.1(396)-AT1G07940.1(432)/AT5G60390.1(396)-AT5G60390.1(432)/	Intra-Protein	37	1	17	8	1	1	0.736842	0.5	0	0	NuXL_cross-linked_spectra.csv	MTPTKPMVVETFSEYPPLGR(5)-SVDKKDPTGAK(5)	MTPTKPMVVETFSEYPPLGR-SVDKKDPTGAK	AT1G07920.1(396)-AT1G07920.1(432)	AT1G07920	AT1G07920	AT1G07920-AT1G07920
E20240804_06.113479.113479.4.1.dta	4	3165.63	LLGKFDLTGVPPAPR(4)-SEKITITNEKGR(10)	Cross-Linked	PhoX_C	3165.63		1	0.999688	-0.001173	-0.370542	AT5G42020.1(489)-AT5G28540.1(538)/AT5G42020.1(489)-AT5G42020.1(538)/	Intra-Protein	5	1	25.5	11.5	1	1	0.785714	0.636364	0	2	NuXL_cross-linked_spectra.csv	LLGKFDLTGVPPAPR(4)-SEKITITNEKGR(10)	LLGKFDLTGVPPAPR-SEKITITNEKGR	AT5G42020.1(489)-AT5G42020.1(538)	AT5G42020	AT5G42020	AT5G42020-AT5G42020
E20240819_02.102553.102553.3.0.dta	3	2532.27	NPLKNLNVMFK(4)-LNPYAKTAK(6)	Cross-Linked	PhoX_C	2532.27		1	0.999688	-0.002463	-0.972644	AT5G02870.1(327)-AT3G09630.1(339)/AT5G02870.1(327)-AT5G02870.1(340)/	Intra-Protein	25	1	19	12	1	1	0.9	0.875	0	1	NuXL_cross-linked_spectra.csv	LNPYAKTAK(6)-NPLKNLNVMFK(4)	LNPYAKTAK-NPLKNLNVMFK	AT5G02870.1(327)-AT5G02870.1(340)	AT5G02870	AT5G02870	AT5G02870-AT5G02870
E20240815_07.36436.36436.3.0.dta	3	2048.97	LAELKSSMK(5)-LKNSESR(2)	Cross-Linked	PhoX_C	2048.97		1	0.999688	-0.002762	-1.34799	AT1G31440.1(200)-AT1G31440.1(190)/	Intra-Protein	10	1	18.5	14.5	1	1	1	1	1	2	NuXL_cross-linked_spectra.csv	LAELKSSMK(5)-LKNSESR(2)	LAELKSSMK-LKNSESR	AT1G31440.1(200)-AT1G31440.1(190)	AT1G31440	AT1G31440	AT1G31440-AT1G31440
E20240816_16.119553.119553.3.0.dta	3	2737.41	SGKIELPLWTDIVK(3)-AYAAHLKR(7)	Cross-Linked	PhoX_C	2737.41		1	0.999688	0.000173	0.063198	AT5G15520.1(28)-AT5G61170.1(24)/AT5G61170.1(28)-AT5G61170.1(24)/	Intra-Protein	19	1	29	16	1	1	0.846154	0.857143	0	1	NuXL_cross-linked_spectra.csv	AYAAHLKR(7)-SGKIELPLWTDIVK(3)	AYAAHLKR-SGKIELPLWTDIVK	AT5G61170.1(28)-AT5G61170.1(24)	AT5G61170	AT5G61170	AT5G61170-AT5G61170
E20240816_13.25082.25082.4.0.dta	4	2071.04	SVDKKDPTGAK(5)-VTKAAVK(3)	Cross-Linked	PhoX_C	2071.05		1	0.999688	-0.002626	-1.26796	AT1G07920.1(432)-AT1G07920.1(441)/AT1G07920.1(432)-AT1G07930.1(441)/AT1G07920.1(432)-AT1G07940.1(441)/AT1G07920.1(432)-AT5G60390.1(441)/AT1G07930.1(432)-AT1G07920.1(441)/AT1G07930.1(432)-AT1G07930.1(441)/AT1G07930.1(432)-AT1G07940.1(441)/AT1G07930.1(432)-AT5G60390.1(441)/AT1G07940.1(432)-AT1G07920.1(441)/AT1G07940.1(432)-AT1G07930.1(441)/AT1G07940.1(432)-AT1G07940.1(441)/AT1G07940.1(432)-AT5G60390.1(441)/AT5G60390.1(432)-AT1G07920.1(441)/AT5G60390.1(432)-AT1G07930.1(441)/AT5G60390.1(432)-AT1G07940.1(441)/AT5G60390.1(432)-AT5G60390.1(441)/	Intra-Protein	18	1	16.5	12.5	1	1	0.6	0.833333	1	0	NuXL_cross-linked_spectra.csv	SVDKKDPTGAK(5)-VTKAAVK(3)	SVDKKDPTGAK-VTKAAVK	AT1G07920.1(432)-AT1G07920.1(441)	AT1G07920	AT1G07920	AT1G07920-AT1G07920
E20241007_02.109935.109935.3.0.dta	3	2692.41	GLAEKIIPPPITR(5)-TDFEKVLAR(5)	Cross-Linked	PhoX_C	2692.41		1	0.999688	-0.000579	-0.215049	AT2G27600.1(394)-AT2G27600.1(407)/	Intra-Protein	46	1	17.5	9.5	1	1	0.75	0.625	0	3	NuXL_cross-linked_spectra.csv	GLAEKIIPPPITR(5)-TDFEKVLAR(5)	GLAEKIIPPPITR-TDFEKVLAR	AT2G27600.1(394)-AT2G27600.1(407)	AT2G27600	AT2G27600	AT2G27600-AT2G27600
E20241004_09.61226.61226.3.0.dta	3	1878.98	RPKGIDSR(3)-AVPLLTK(1)	Cross-Linked	PhoX_C	1878.98		1	0.999688	-0.005711	-3.03941	AT4G18100.1(37)-AT4G18100.1(2)/AT4G18100.1(37)-AT5G46430.1(2)/AT5G46430.1(37)-AT4G18100.1(2)/AT5G46430.1(37)-AT5G46430.1(2)/	Intra-Protein	37	1	18	18	1	1	0.857143	1	0	0	NuXL_cross-linked_spectra.csv	AVPLLTK(1)-RPKGIDSR(3)	AVPLLTK-RPKGIDSR	AT4G18100.1(37)-AT4G18100.1(2)	AT4G18100	AT4G18100	AT4G18100-AT4G18100
E20241005_09.78774.78774.3.0.dta	3	3111.51	EIEMQKEDLLSKPEQIR(12)-EKIVDGR(2)	Cross-Linked	PhoX_C	3111.51		1	0.999688	-0.000491	-0.157801	AT4G29060.1(651)-AT4G29060.1(658)/	Intra-Protein	45	1	29.5	8.5	1	1	0.9375	1	0	1	NuXL_cross-linked_spectra.csv	EIEMQKEDLLSKPEQIR(12)-EKIVDGR(2)	EIEMQKEDLLSKPEQIR-EKIVDGR	AT4G29060.1(651)-AT4G29060.1(658)	AT4G29060	AT4G29060	AT4G29060-AT4G29060
E20241005_04.19512.19512.4.2.dta	4	2827.28	EQKPKASDNKPVMNE(5)-KMEDKPR(1)	Cross-Linked	PhoX_C	2827.28		1	0.999688	-0.003201	-1.13218	AT3G07230.1(36)-AT3G07230.1(25)/	Intra-Protein	41	1	18	11	1	1	0.571429	1	0	0	NuXL_cross-linked_spectra.csv	EQKPKASDNKPVMNE(5)-KMEDKPR(1)	EQKPKASDNKPVMNE-KMEDKPR	AT3G07230.1(36)-AT3G07230.1(25)	AT3G07230	AT3G07230	AT3G07230-AT3G07230
E20240804_02.102972.102972.3.0.dta	3	2327.16	ADKTGIVHIPFGK(3)-GKVEFR(2)	Cross-Linked	PhoX_C	2327.16		1	0.999688	-0.002571	-1.10478	AT3G63490.1(275)-AT3G63490.1(268)/	Intra-Protein	2	1	28	9	1	1	0.75	0.8	0	2	NuXL_cross-linked_spectra.csv	ADKTGIVHIPFGK(3)-GKVEFR(2)	ADKTGIVHIPFGK-GKVEFR	AT3G63490.1(275)-AT3G63490.1(268)	AT3G63490	AT3G63490	AT3G63490-AT3G63490
E20241004_08.88024.88024.4.1.dta	4	2827.34	IPSGEVWGGNPAKFLR(13)-KVTEEER(1)	Cross-Linked	PhoX_C	2827.34		1	0.999688	-0.003893	-1.37691	AT5G66510.1(187)-AT5G66510.1(191)/	Intra-Protein	36	1	48.5	18.5	1	1	0.933333	1	2	2	NuXL_cross-linked_spectra.csv	IPSGEVWGGNPAKFLR(13)-KVTEEER(1)	IPSGEVWGGNPAKFLR-KVTEEER	AT5G66510.1(187)-AT5G66510.1(191)	AT5G66510	AT5G66510	AT5G66510-AT5G66510
E20241004_04.64083.64083.4.0.dta	4	2782.28	KDFSTAILERK(1)-STPAESSDSKSK(10)	Cross-Linked	PhoX_C	2782.28	Acetyl[ProteinN-term](14)	1	0.999688	-0.002572	-0.924421	AT3G09840.1(14)-AT3G09840.1(11)/AT5G03340.1(14)-AT3G09840.1(11)/	Intra-Protein	33	1	20	15	1	1	1	0.545455	0	0	NuXL_cross-linked_spectra.csv	KDFSTAILERK(1)-STPAESSDSKSK(10)	KDFSTAILERK-STPAESSDSKSK	AT3G09840.1(14)-AT3G09840.1(11)	AT3G09840	AT3G09840	AT3G09840-AT3G09840
E20241005_08.38790.38790.3.1.dta	3	2579.16	GKEAGNMTAEQAAR(2)-AKDYALQK(2)	Cross-Linked	PhoX_C	2579.16		1	0.999688	-0.003703	-1.43574	AT2G42560.1(269)-AT2G42560.1(283)/	Intra-Protein	44	1	13.5	12.5	1	1	0.846154	0.857143	0	1	NuXL_cross-linked_spectra.csv	AKDYALQK(2)-GKEAGNMTAEQAAR(2)	AKDYALQK-GKEAGNMTAEQAAR	AT2G42560.1(269)-AT2G42560.1(283)	AT2G42560	AT2G42560	AT2G42560-AT2G42560
E20240816_08.38556.38556.3.0.dta	3	2160.97	YDPVEKAR(6)-NKVNEGASR(2)	Cross-Linked	PhoX_C	2160.97		1	0.999688	5e-06	0.002314	AT5G44310.1(20)-AT5G44310.1(78)/	Intra-Protein	14	1	17.5	9.5	1	1	1	0.875	0	0	NuXL_cross-linked_spectra.csv	NKVNEGASR(2)-YDPVEKAR(6)	NKVNEGASR-YDPVEKAR	AT5G44310.1(20)-AT5G44310.1(78)	AT5G44310	AT5G44310	AT5G44310-AT5G44310
E20241004_08.40339.40339.4.0.dta	4	2193.12	IASEGLKHR(7)-NVGKTLVSR(4)	Cross-Linked	PhoX_C	2193.12		1	0.999688	-0.001135	-0.517528	AT3G04840.1(62)-AT3G04840.1(45)/AT3G04840.1(62)-AT4G34670.1(45)/AT4G34670.1(62)-AT3G04840.1(45)/AT4G34670.1(62)-AT4G34670.1(45)/	Intra-Protein	36	1	32.5	27.5	1	1	1	1	1	0	NuXL_cross-linked_spectra.csv	IASEGLKHR(7)-NVGKTLVSR(4)	IASEGLKHR-NVGKTLVSR	AT3G04840.1(62)-AT3G04840.1(45)	AT3G04840	AT3G04840	AT3G04840-AT3G04840
E20240804_05.28486.28486.5.0.dta	5	2118.11	VTALKEAKAK(8)-FKTGKNR(2)	Cross-Linked	PhoX_C	2118.11		1	0.999688	-0.001138	-0.537271	AT2G32220.1(114)-AT2G32220.1(122)/AT2G32220.1(114)-AT3G22230.1(122)/AT2G32220.1(114)-AT4G15000.1(122)/AT3G22230.1(114)-AT2G32220.1(122)/AT3G22230.1(114)-AT3G22230.1(122)/AT3G22230.1(114)-AT4G15000.1(122)/	Intra-Protein	4	1	32	14	1	1	1	0.833333	1	2	NuXL_cross-linked_spectra.csv	FKTGKNR(2)-VTALKEAKAK(8)	FKTGKNR-VTALKEAKAK	AT2G32220.1(114)-AT2G32220.1(122)	AT2G32220	AT2G32220	AT2G32220-AT2G32220
E20240819_06.45609.45609.4.1.dta	4	2190.12	PKPPVFVTR(2)-GRPPGSKNK(7)	Cross-Linked	PhoX_C	2190.12		1	0.999688	-0.001306	-0.596314	AT5G49700.1(70)-AT1G20900.1(96)/AT5G49700.1(70)-AT1G76500.1(82)/AT5G49700.1(70)-AT3G55560.1(98)/AT5G49700.1(70)-AT4G14465.1(77)/AT5G49700.1(70)-AT4G17800.1(92)/AT5G49700.1(70)-AT5G49700.1(66)/	Intra-Protein	28	1	16	9	1	1	0.875	0.375	0	2	NuXL_cross-linked_spectra.csv	GRPPGSKNK(7)-PKPPVFVTR(2)	GRPPGSKNK-PKPPVFVTR	AT5G49700.1(70)-AT5G49700.1(66)	AT5G49700	AT5G49700	AT5G49700-AT5G49700
E20240804_02.63933.63933.4.1.dta	4	3225.57	PEWECKKDNALKR(6)-VVQEVQSANLKK(11)	Cross-Linked	PhoX_C	3225.58	Carbamidomethyl[C](5)	1	0.999688	-0.004061	-1.259	AT3G22520.1(577)-AT3G22520.1(570)/	Intra-Protein	2	1	9	20	1	1	0.583333	0.727273	1	0	NuXL_cross-linked_spectra.csv	PEWECKKDNALKR(6)-VVQEVQSANLKK(11)	PEWECKKDNALKR-VVQEVQSANLKK	AT3G22520.1(577)-AT3G22520.1(570)	AT3G22520	AT3G22520	AT3G22520-AT3G22520
E20241007_10.63472.63472.4.0.dta	4	2003.06	AKFKFPGR(2)-QKIIVSR(2)	Cross-Linked	PhoX_C	2003.06		1	0.999688	-0.002413	-1.20466	AT1G14320.1(156)-AT1G14320.1(164)/AT1G14320.1(156)-AT1G26910.1(164)/AT1G14320.1(156)-AT1G66580.1(164)/AT1G26910.1(156)-AT1G14320.1(164)/AT1G26910.1(156)-AT1G26910.1(164)/AT1G26910.1(156)-AT1G66580.1(164)/AT1G66580.1(156)-AT1G14320.1(164)/AT1G66580.1(156)-AT1G26910.1(164)/AT1G66580.1(156)-AT1G66580.1(164)/	Intra-Protein	53	1	27.5	23.5	1	1	1	1	3	0	NuXL_cross-linked_spectra.csv	AKFKFPGR(2)-QKIIVSR(2)	AKFKFPGR-QKIIVSR	AT1G14320.1(156)-AT1G14320.1(164)	AT1G14320	AT1G14320	AT1G14320-AT1G14320
E20240804_02.39367.39367.3.1.dta	3	1954.08	TAAAKKVTAK(5)-TIAVKPK(5)	Cross-Linked	PhoX_C	1954.08		1	0.999688	-0.000938	-0.480022	AT1G06760.1(184)-AT1G06760.1(177)/	Intra-Protein	2	1	18	16	1	1	1	1	3	0	NuXL_cross-linked_spectra.csv	TAAAKKVTAK(5)-TIAVKPK(5)	TAAAKKVTAK-TIAVKPK	AT1G06760.1(184)-AT1G06760.1(177)	AT1G06760	AT1G06760	AT1G06760-AT1G06760
E20240804_05.62848.62848.4.2.dta	4	2343.17	KKWGGGIMGSK(1)-VIAKEAAQR(4)	Cross-Linked	PhoX_C	2343.17		1	0.999688	0.000949	0.405007	AT2G47610.1(226)-AT2G47610.1(250)/AT2G47610.1(226)-AT3G62870.1(249)/AT3G62870.1(225)-AT2G47610.1(250)/AT3G62870.1(225)-AT3G62870.1(249)/	Intra-Protein	4	1	21.5	15.5	1	1	0.9	0.875	1	0	NuXL_cross-linked_spectra.csv	KKWGGGIMGSK(1)-VIAKEAAQR(4)	KKWGGGIMGSK-VIAKEAAQR	AT2G47610.1(226)-AT2G47610.1(250)	AT2G47610	AT2G47610	AT2G47610-AT2G47610
E20241004_08.38190.38190.4.0.dta	4	2448.23	YNKKPTITSR(4)-LAGESSKLAR(7)	Cross-Linked	PhoX_C	2448.23		1	0.999688	-0.001792	-0.731958	AT1G07790.1(110)-AT5G22880.1(100)/AT2G28720.1(113)-AT5G22880.1(100)/AT2G37470.1(101)-AT5G22880.1(100)/AT3G09480.1(88)-AT5G22880.1(100)/AT3G45980.1(112)-AT5G22880.1(100)/AT3G46030.1(107)-AT5G22880.1(100)/AT3G53650.1(100)-AT5G22880.1(100)/AT5G22880.1(107)-AT5G22880.1(100)/	Intra-Protein	36	1	24	22	1	1	0.888889	1	1	0	NuXL_cross-linked_spectra.csv	LAGESSKLAR(7)-YNKKPTITSR(4)	LAGESSKLAR-YNKKPTITSR	AT5G22880.1(107)-AT5G22880.1(100)	AT5G22880	AT5G22880	AT5G22880-AT5G22880
E20241005_05.62503.62503.3.0.dta	3	2288.08	DAGVSKIGELK(6)-DSAVDTAKR(8)	Cross-Linked	PhoX_C	2288.08		1	0.999688	-0.003754	-1.64068	AT3G53040.1(291)-AT3G53040.1(304)/	Intra-Protein	42	1	19	13	1	1	0.9	0.875	0	0	NuXL_cross-linked_spectra.csv	DAGVSKIGELK(6)-DSAVDTAKR(8)	DAGVSKIGELK-DSAVDTAKR	AT3G53040.1(291)-AT3G53040.1(304)	AT3G53040	AT3G53040	AT3G53040-AT3G53040
E20241008_07.98856.98856.5.0.dta	5	3270.84	ELNVVMIKGALPGKPGNLLR(8)-LKIVKVDK(2)	Cross-Linked	PhoX_C	3270.84		1	0.999688	0.003144	0.961221	AT2G43030.1(245)-AT2G43030.1(231)/	Intra-Protein	58	1	21	12	1	1	0.526316	0.857143	0	1	NuXL_cross-linked_spectra.csv	ELNVVMIKGALPGKPGNLLR(8)-LKIVKVDK(2)	ELNVVMIKGALPGKPGNLLR-LKIVKVDK	AT2G43030.1(245)-AT2G43030.1(231)	AT2G43030	AT2G43030	AT2G43030-AT2G43030
E20241007_08.102898.102898.4.1.dta	4	2983.41	NSVAFNKAFVTAMTK(7)-SKPTVNDWAK(2)	Cross-Linked	PhoX_C	2983.41		1	0.999688	-0.000536	-0.17966	AT5G67400.1(299)-AT5G67400.1(284)/	Intra-Protein	51	1	23	11	1	1	0.928571	0.888889	0	0	NuXL_cross-linked_spectra.csv	NSVAFNKAFVTAMTK(7)-SKPTVNDWAK(2)	NSVAFNKAFVTAMTK-SKPTVNDWAK	AT5G67400.1(299)-AT5G67400.1(284)	AT5G67400	AT5G67400	AT5G67400-AT5G67400
E20240815_08.38136.38136.3.0.dta	3	2321.1	TPGGKLTYQTTK(5)-CPVTGKR(6)	Cross-Linked	PhoX_C	2321.1	Carbamidomethyl[C](16)	1	0.999688	-0.001709	-0.736289	AT1G69620.1(29)-AT1G26880.1(49)/AT1G69620.1(29)-AT1G69620.1(49)/AT1G69620.1(29)-AT3G28900.1(49)/	Intra-Protein	11	1	34	18	1	1	0.818182	0.833333	0	1	NuXL_cross-linked_spectra.csv	CPVTGKR(6)-TPGGKLTYQTTK(5)	CPVTGKR-TPGGKLTYQTTK	AT1G69620.1(29)-AT1G69620.1(49)	AT1G69620	AT1G69620	AT1G69620-AT1G69620
E20240819_04.73245.73245.4.0.dta	4	1946.07	FKIMLAKIK(7)-KAGVVR(1)	Cross-Linked	PhoX_C	1946.07	Oxidation[M](4)	1	0.999688	-0.00292	-1.50046	AT2G20450.1(114)-AT4G27090.1(117)/AT4G27090.1(114)-AT4G27090.1(117)/	Intra-Protein	27	1	23	13	1	1	1	1	1	0	NuXL_cross-linked_spectra.csv	FKIMLAKIK(7)-KAGVVR(1)	FKIMLAKIK-KAGVVR	AT4G27090.1(114)-AT4G27090.1(117)	AT4G27090	AT4G27090	AT4G27090-AT4G27090
E20240804_01.25075.25075.3.0.dta	3	2037.09	GKVAAAVAPAKAK(11)-AAAKGTK(4)	Cross-Linked	PhoX_C	2037.09		1	0.999688	-0.001315	-0.645529	AT2G30620.1(165)-AT2G30620.1(171)/	Intra-Protein	1	1	35.5	11.5	1	1	0.916667	0.833333	0	2	NuXL_cross-linked_spectra.csv	AAAKGTK(4)-GKVAAAVAPAKAK(11)	AAAKGTK-GKVAAAVAPAKAK	AT2G30620.1(165)-AT2G30620.1(171)	AT2G30620	AT2G30620	AT2G30620-AT2G30620
E20241007_03.72562.72562.4.1.dta	4	2513.26	NKLDHYQILK(2)-YPKISATPR(3)	Cross-Linked	PhoX_C	2513.26		1	0.999688	-0.000553	-0.220033	AT2G39460.1(68)-AT2G39460.1(60)/AT2G39460.1(68)-AT3G55280.1(60)/AT3G55280.1(68)-AT2G39460.1(60)/AT3G55280.1(68)-AT3G55280.1(60)/	Intra-Protein	47	1	18	20	1	1	0.888889	1	0	0	NuXL_cross-linked_spectra.csv	NKLDHYQILK(2)-YPKISATPR(3)	NKLDHYQILK-YPKISATPR	AT2G39460.1(68)-AT2G39460.1(60)	AT2G39460	AT2G39460	AT2G39460-AT2G39460
E20241004_07.40092.40092.4.1.dta	4	2638.36	NKITITNDKGR(2)-IGEKLPAADKK(4)	Cross-Linked	PhoX_C	2638.36		1	0.999688	-0.000268	-0.101578	AT1G56410.1(506)-AT5G02490.1(567)/AT1G56410.1(506)-AT5G02500.1(567)/AT3G09440.1(506)-AT5G02490.1(567)/AT3G09440.1(506)-AT5G02500.1(567)/AT3G12580.1(506)-AT5G02490.1(567)/AT3G12580.1(506)-AT5G02500.1(567)/AT5G02490.1(506)-AT5G02490.1(567)/AT5G02490.1(506)-AT5G02500.1(567)/AT5G02500.1(506)-AT5G02490.1(567)/AT5G02500.1(506)-AT5G02500.1(567)/	Intra-Protein	35	1	25	23	1	1	0.9	0.9	1	0	NuXL_cross-linked_spectra.csv	IGEKLPAADKK(4)-NKITITNDKGR(2)	IGEKLPAADKK-NKITITNDKGR	AT5G02490.1(506)-AT5G02490.1(567)	AT5G02490	AT5G02490	AT5G02490-AT5G02490
E20240819_04.112743.112743.3.0.dta	3	2957.46	TVRFNVLKVIPAGSSSSFGK(8)-KAFTGM(1)	Cross-Linked	PhoX_C	2957.46		1	0.999688	-0.004019	-1.35894	AT3G48930.1(142)-AT3G48930.1(155)/AT3G48930.1(142)-AT4G30800.1(154)/	Intra-Protein	27	1	48	20	1	1	0.894737	1	1	1	NuXL_cross-linked_spectra.csv	KAFTGM(1)-TVRFNVLKVIPAGSSSSFGK(8)	KAFTGM-TVRFNVLKVIPAGSSSSFGK	AT3G48930.1(142)-AT3G48930.1(155)	AT3G48930	AT3G48930	AT3G48930-AT3G48930
E20240804_07.43255.43255.4.2.dta	4	1898.96	KSTGGKAPR(1)-KLPFQR(1)	Cross-Linked	PhoX_C	1898.96		1	0.999688	-0.00102	-0.537135	AT1G09200.1(10)-AT1G09200.1(65)/AT1G09200.1(10)-AT1G13370.1(65)/AT1G09200.1(10)-AT1G19890.1(66)/AT1G09200.1(10)-AT1G75600.1(65)/AT1G09200.1(10)-AT3G27360.1(65)/AT1G09200.1(10)-AT4G40030.1(65)/AT1G09200.1(10)-AT4G40040.1(65)/AT1G09200.1(10)-AT5G10390.1(65)/AT1G09200.1(10)-AT5G10400.1(65)/AT1G09200.1(10)-AT5G10980.1(65)/AT1G09200.1(10)-AT5G12910.1(60)/AT1G09200.1(10)-AT5G65350.1(65)/AT1G09200.1(10)-AT5G65360.1(65)/AT3G27360.1(10)-AT1G09200.1(65)/AT3G27360.1(10)-AT1G13370.1(65)/AT3G27360.1(10)-AT1G19890.1(66)/AT3G27360.1(10)-AT1G75600.1(65)/AT3G27360.1(10)-AT3G27360.1(65)/AT3G27360.1(10)-AT4G40030.1(65)/AT3G27360.1(10)-AT4G40040.1(65)/AT3G27360.1(10)-AT5G10390.1(65)/AT3G27360.1(10)-AT5G10400.1(65)/AT3G27360.1(10)-AT5G10980.1(65)/AT3G27360.1(10)-AT5G12910.1(60)/AT3G27360.1(10)-AT5G65350.1(65)/AT3G27360.1(10)-AT5G65360.1(65)/AT4G40030.1(10)-AT1G09200.1(65)/AT4G40030.1(10)-AT1G13370.1(65)/AT4G40030.1(10)-AT1G19890.1(66)/AT4G40030.1(10)-AT1G75600.1(65)/AT4G40030.1(10)-AT3G27360.1(65)/AT4G40030.1(10)-AT4G40030.1(65)/AT4G40030.1(10)-AT4G40040.1(65)/AT4G40030.1(10)-AT5G10390.1(65)/AT4G40030.1(10)-AT5G10400.1(65)/AT4G40030.1(10)-AT5G10980.1(65)/AT4G40030.1(10)-AT5G12910.1(60)/AT4G40030.1(10)-AT5G65350.1(65)/AT4G40030.1(10)-AT5G65360.1(65)/AT4G40040.1(10)-AT1G09200.1(65)/AT4G40040.1(10)-AT1G13370.1(65)/AT4G40040.1(10)-AT1G19890.1(66)/AT4G40040.1(10)-AT1G75600.1(65)/AT4G40040.1(10)-AT3G27360.1(65)/AT4G40040.1(10)-AT4G40030.1(65)/AT4G40040.1(10)-AT4G40040.1(65)/AT4G40040.1(10)-AT5G10390.1(65)/AT4G40040.1(10)-AT5G10400.1(65)/AT4G40040.1(10)-AT5G10980.1(65)/AT4G40040.1(10)-AT5G12910.1(60)/AT4G40040.1(10)-AT5G65350.1(65)/AT4G40040.1(10)-AT5G65360.1(65)/AT5G10390.1(10)-AT1G09200.1(65)/AT5G10390.1(10)-AT1G13370.1(65)/AT5G10390.1(10)-AT1G19890.1(66)/AT5G10390.1(10)-AT1G75600.1(65)/AT5G10390.1(10)-AT3G27360.1(65)/AT5G10390.1(10)-AT4G40030.1(65)/AT5G10390.1(10)-AT4G40040.1(65)/AT5G10390.1(10)-AT5G10390.1(65)/AT5G10390.1(10)-AT5G10400.1(65)/AT5G10390.1(10)-AT5G10980.1(65)/AT5G10390.1(10)-AT5G12910.1(60)/AT5G10390.1(10)-AT5G65350.1(65)/AT5G10390.1(10)-AT5G65360.1(65)/AT5G10400.1(10)-AT5G10400.1(65)/AT5G10980.1(10)-AT5G10980.1(65)/AT5G65360.1(10)-AT5G65360.1(65)/	Intra-Protein	6	1	13	8	1	1	0.875	0.8	2	0	NuXL_cross-linked_spectra.csv	KLPFQR(1)-KSTGGKAPR(1)	KLPFQR-KSTGGKAPR	AT1G09200.1(10)-AT1G09200.1(65)	AT1G09200	AT1G09200	AT1G09200-AT1G09200
E20240804_01.68841.68841.4.2.dta	4	4336.03	KTDGSTTPAYAHGQHHSIFSPATGAVSDSSLK(1)-ESGPKVVR(5)	Cross-Linked	PhoX_C	4336.03		1	0.999688	-0.003539	-0.816184	AT4G37870.1(116)-AT4G37870.1(106)/	Intra-Protein	1	1	29	11	1	1	0.741935	0.714286	0	2	NuXL_cross-linked_spectra.csv	ESGPKVVR(5)-KTDGSTTPAYAHGQHHSIFSPATGAVSDSSLK(1)	ESGPKVVR-KTDGSTTPAYAHGQHHSIFSPATGAVSDSSLK	AT4G37870.1(116)-AT4G37870.1(106)	AT4G37870	AT4G37870	AT4G37870-AT4G37870
E20240815_09.75388.75388.4.1.dta	4	3975.78	VAAHMGKEGDATPFTDVTVDNISK(7)-ALHKCGYQMR(4)	Cross-Linked	PhoX_C	3975.79	Carbamidomethyl[C](32)	1	0.999688	-0.00572	-1.43871	AT4G21710.1(1001)-AT4G21710.1(1022)/	Intra-Protein	12	1	41	10	1	1	0.695652	0.777778	0	0	NuXL_cross-linked_spectra.csv	ALHKCGYQMR(4)-VAAHMGKEGDATPFTDVTVDNISK(7)	ALHKCGYQMR-VAAHMGKEGDATPFTDVTVDNISK	AT4G21710.1(1001)-AT4G21710.1(1022)	AT4G21710	AT4G21710	AT4G21710-AT4G21710
E20241004_04.71465.71465.3.1.dta	3	2340.03	SSDPDKMMSK(6)-MTKLTLTR(3)	Cross-Linked	PhoX_C	2340.03	Acetyl[ProteinN-term](0)	1	0.999688	-0.005101	-2.17989	AT4G20410.1(7)-AT4G20410.1(17)/	Intra-Protein	33	1	14	10	1	1	0.777778	1	0	1	NuXL_cross-linked_spectra.csv	MTKLTLTR(3)-SSDPDKMMSK(6)	MTKLTLTR-SSDPDKMMSK	AT4G20410.1(7)-AT4G20410.1(17)	AT4G20410	AT4G20410	AT4G20410-AT4G20410
E20241007_02.68437.68437.3.0.dta	3	2044	FGVHVAPITK(10)-FTTNKR(5)	Cross-Linked	PhoX_C	2044.01		1	0.999688	-0.001066	-0.521525	AT3G16460.1(705)-AT3G16460.1(659)/AT3G16460.1(705)-AT3G21380.1(413)/AT3G16460.1(705)-AT5G49850.1(549)/AT3G16460.1(705)-AT5G49870.1(554)/	Intra-Protein	46	1	20	10	1	1	0.888889	1	0	2	NuXL_cross-linked_spectra.csv	FGVHVAPITK(10)-FTTNKR(5)	FGVHVAPITK-FTTNKR	AT3G16460.1(705)-AT3G16460.1(659)	AT3G16460	AT3G16460	AT3G16460-AT3G16460
E20241007_07.59629.59629.4.2.dta	4	2369.18	NKIAGFSTHLMK(2)-IQKGPVR(3)	Cross-Linked	PhoX_C	2369.18	Oxidation[M](11)	1	0.999688	-0.002264	-0.955603	AT2G04390.1(49)-AT2G04390.1(63)/AT2G04390.1(49)-AT2G05220.1(63)/AT2G04390.1(49)-AT3G10610.1(63)/AT2G04390.1(49)-AT5G04800.1(63)/AT2G05220.1(49)-AT2G04390.1(63)/AT2G05220.1(49)-AT2G05220.1(63)/AT2G05220.1(49)-AT3G10610.1(63)/AT2G05220.1(49)-AT5G04800.1(63)/AT3G10610.1(49)-AT2G04390.1(63)/AT3G10610.1(49)-AT2G05220.1(63)/AT3G10610.1(49)-AT3G10610.1(63)/AT3G10610.1(49)-AT5G04800.1(63)/AT5G04800.1(49)-AT2G04390.1(63)/AT5G04800.1(49)-AT2G05220.1(63)/AT5G04800.1(49)-AT3G10610.1(63)/AT5G04800.1(49)-AT5G04800.1(63)/	Intra-Protein	50	1	19.5	13.5	1	1	0.636364	1	0	1	NuXL_cross-linked_spectra.csv	IQKGPVR(3)-NKIAGFSTHLMK(2)	IQKGPVR-NKIAGFSTHLMK	AT2G04390.1(49)-AT2G04390.1(63)	AT2G04390	AT2G04390	AT2G04390-AT2G04390
E20240815_08.65301.65301.4.2.dta	4	2368.19	VNLKPSALALR(4)-KGETAENTK(1)	Cross-Linked	PhoX_C	2368.19		1	0.999687	-0.002331	-0.984296	AT4G33910.1(111)-AT4G33910.1(119)/	Intra-Protein	11	1	13	16	1	1	0.9	0.875	0	2	NuXL_cross-linked_spectra.csv	KGETAENTK(1)-VNLKPSALALR(4)	KGETAENTK-VNLKPSALALR	AT4G33910.1(111)-AT4G33910.1(119)	AT4G33910	AT4G33910	AT4G33910-AT4G33910
E20241008_04.100637.100637.4.0.dta	4	4218.12	AMPNTLMFRPADGNETAGAYKIAVTKR(26)-KTPSILALSR(1)	Cross-Linked	PhoX_C	4218.12		1	0.999687	-0.002954	-0.700311	AT3G60750.1(587)-AT3G60750.1(589)/	Intra-Protein	56	1	17.5	7.5	1	1	0.384615	0.666667	0	0	NuXL_cross-linked_spectra.csv	AMPNTLMFRPADGNETAGAYKIAVTKR(26)-KTPSILALSR(1)	AMPNTLMFRPADGNETAGAYKIAVTKR-KTPSILALSR	AT3G60750.1(587)-AT3G60750.1(589)	AT3G60750	AT3G60750	AT3G60750-AT3G60750
E20240804_06.72901.72901.4.3.dta	4	2404.27	KVLEALEGLKK(1)-ALHKNTGAR(4)	Cross-Linked	PhoX_C	2404.27		1	0.999687	-0.000905	-0.376413	AT3G15190.1(117)-AT3G15190.1(161)/	Intra-Protein	5	1	24	11	1	1	0.8	0.875	0	1	NuXL_cross-linked_spectra.csv	ALHKNTGAR(4)-KVLEALEGLKK(1)	ALHKNTGAR-KVLEALEGLKK	AT3G15190.1(117)-AT3G15190.1(161)	AT3G15190	AT3G15190	AT3G15190-AT3G15190
E20241004_04.37692.37692.3.0.dta	3	2075.97	MNREKLMK(5)-TGGKGTVR(4)	Cross-Linked	PhoX_C	2075.98	Acetyl[ProteinN-term](0)	1	0.999687	-0.002772	-1.33527	AT1G17880.1(5)-AT1G17880.1(18)/AT1G17880.1(5)-AT1G73230.1(18)/AT1G73230.1(5)-AT1G17880.1(18)/AT1G73230.1(5)-AT1G73230.1(18)/	Intra-Protein	33	1	17	20	1	1	1	1	0	2	NuXL_cross-linked_spectra.csv	MNREKLMK(5)-TGGKGTVR(4)	MNREKLMK-TGGKGTVR	AT1G17880.1(5)-AT1G17880.1(18)	AT1G17880	AT1G17880	AT1G17880-AT1G17880
E20240815_07.88458.88458.3.1.dta	3	2951.35	SGELGKMFDIPTDGTK(6)-KSGPITGGSSR(1)	Cross-Linked	PhoX_C	2951.35		1	0.999687	0.000723	0.244973	AT1G78880.1(50)-AT1G78880.1(63)/	Intra-Protein	10	1	15.5	9.5	1	1	0.6	0.8	0	2	NuXL_cross-linked_spectra.csv	KSGPITGGSSR(1)-SGELGKMFDIPTDGTK(6)	KSGPITGGSSR-SGELGKMFDIPTDGTK	AT1G78880.1(50)-AT1G78880.1(63)	AT1G78880	AT1G78880	AT1G78880-AT1G78880
E20241004_07.32187.32187.4.0.dta	4	1949.9	FYNRVTK(7)-KFEHPR(1)	Cross-Linked	PhoX_C	1949.91		1	0.999687	-0.000795	-0.407712	AT1G43170.1(389)-AT1G43170.1(5)/AT1G43170.1(389)-AT1G61580.1(5)/	Intra-Protein	35	1	31	22	1	1	1	1	1	1	NuXL_cross-linked_spectra.csv	FYNRVTK(7)-KFEHPR(1)	FYNRVTK-KFEHPR	AT1G43170.1(389)-AT1G43170.1(5)	AT1G43170	AT1G43170	AT1G43170-AT1G43170
E20240804_02.60125.60125.4.0.dta	4	2060.03	KPSASIFLDR(1)-GAASKRK(5)	Cross-Linked	PhoX_C	2060.03		1	0.999687	-0.001036	-0.502905	AT4G08350.1(84)-AT4G08350.1(81)/	Intra-Protein	2	1	31	19	1	1	1	0.833333	0	2	NuXL_cross-linked_spectra.csv	GAASKRK(5)-KPSASIFLDR(1)	GAASKRK-KPSASIFLDR	AT4G08350.1(84)-AT4G08350.1(81)	AT4G08350	AT4G08350	AT4G08350-AT4G08350
E20241007_03.6405.6405.5.0.dta	5	2126.05	GQHTKTTGR(5)-RGKTVGVSK(3)	Cross-Linked	PhoX_C	2126.05		1	0.999687	-0.001977	-0.929893	AT1G22780.1(137)-AT1G22780.1(144)/AT1G22780.1(137)-AT1G34030.1(144)/AT1G22780.1(137)-AT4G09800.1(144)/AT1G34030.1(137)-AT1G22780.1(144)/AT1G34030.1(137)-AT1G34030.1(144)/AT1G34030.1(137)-AT4G09800.1(144)/AT4G09800.1(137)-AT1G22780.1(144)/AT4G09800.1(137)-AT1G34030.1(144)/AT4G09800.1(137)-AT4G09800.1(144)/	Intra-Protein	47	1	7	6	1	1	0.75	0.5	0	0	NuXL_cross-linked_spectra.csv	GQHTKTTGR(5)-RGKTVGVSK(3)	GQHTKTTGR-RGKTVGVSK	AT1G22780.1(137)-AT1G22780.1(144)	AT1G22780	AT1G22780	AT1G22780-AT1G22780
E20240804_05.33389.33389.4.0.dta	4	1765.91	VKKAFGGR(3)-KPPGAPK(1)	Cross-Linked	PhoX_C	1765.91		1	0.999687	-0.000722	-0.408853	AT5G59870.1(9)-AT5G59870.1(15)/	Intra-Protein	4	1	29	17	1	1	1	1	3	0	NuXL_cross-linked_spectra.csv	KPPGAPK(1)-VKKAFGGR(3)	KPPGAPK-VKKAFGGR	AT5G59870.1(9)-AT5G59870.1(15)	AT5G59870	AT5G59870	AT5G59870-AT5G59870
E20241005_02.17928.17928.3.0.dta	3	1684.8	KQNDVLK(1)-ADAKAR(4)	Cross-Linked	PhoX_C	1684.81		1	0.999687	-0.002045	-1.21379	AT1G57660.1(110)-AT1G57660.1(120)/AT1G57660.1(110)-AT1G57860.1(120)/AT1G57860.1(110)-AT1G57660.1(120)/AT1G57860.1(110)-AT1G57860.1(120)/	Intra-Protein	39	1	17	18	1	1	1	1	0	2	NuXL_cross-linked_spectra.csv	ADAKAR(4)-KQNDVLK(1)	ADAKAR-KQNDVLK	AT1G57660.1(110)-AT1G57660.1(120)	AT1G57660	AT1G57660	AT1G57660-AT1G57660
E20241007_02.62538.62538.4.0.dta	4	2380.15	FSGQKIYPGR(5)-VLKTELCR(3)	Cross-Linked	PhoX_C	2380.15	Carbamidomethyl[C](20)	1	0.999687	-0.001375	-0.577694	AT2G36620.1(14)-AT2G36620.1(4)/AT2G36620.1(14)-AT3G53020.1(4)/AT3G53020.1(14)-AT2G36620.1(4)/AT3G53020.1(14)-AT3G53020.1(4)/	Intra-Protein	46	1	29	24	1	1	0.777778	1	1	2	NuXL_cross-linked_spectra.csv	FSGQKIYPGR(5)-VLKTELCR(3)	FSGQKIYPGR-VLKTELCR	AT2G36620.1(14)-AT2G36620.1(4)	AT2G36620	AT2G36620	AT2G36620-AT2G36620
E20240816_07.11743.11743.4.0.dta	4	2061.96	KKEEAISSSR(1)-VKDNSR(2)	Cross-Linked	PhoX_C	2061.96		1	0.999687	-0.003383	-1.64067	AT2G33435.1(152)-AT2G33435.1(458)/AT2G33435.1(463)-AT2G33435.1(458)/AT2G33435.1(524)-AT2G33435.1(458)/	Intra-Protein	13	1	13	9	1	1	1	1	1	2	NuXL_cross-linked_spectra.csv	KKEEAISSSR(1)-VKDNSR(2)	KKEEAISSSR-VKDNSR	AT2G33435.1(152)-AT2G33435.1(458)	AT2G33435	AT2G33435	AT2G33435-AT2G33435
E20241007_08.73078.73078.5.1.dta	5	2835.38	VKFTDSDRFIMR(2)-HAVVVKVMGR(6)	Cross-Linked	PhoX_C	2835.38	Oxidation[M](11)	1	0.999687	-0.002038	-0.718774	AT5G64140.1(29)-AT3G10090.1(12)/AT5G64140.1(29)-AT5G03850.1(12)/AT5G64140.1(29)-AT5G64140.1(12)/	Intra-Protein	51	1	8.5	10.5	1	1	0.545455	0.777778	0	0	NuXL_cross-linked_spectra.csv	HAVVVKVMGR(6)-VKFTDSDRFIMR(2)	HAVVVKVMGR-VKFTDSDRFIMR	AT5G64140.1(29)-AT5G64140.1(12)	AT5G64140	AT5G64140	AT5G64140-AT5G64140
E20240815_07.61996.61996.3.0.dta	3	2196.14	AELKEKLAR(6)-AEKAVTIR(3)	Cross-Linked	PhoX_C	2196.14	Acetyl[ProteinN-term](12)	1	0.999687	-0.004138	-1.88421	AT3G04920.1(44)-AT3G04920.1(4)/AT3G04920.1(44)-AT5G28060.1(4)/AT5G28060.1(44)-AT3G04920.1(4)/AT5G28060.1(44)-AT5G28060.1(4)/	Intra-Protein	10	1	13	10	1	1	0.875	0.714286	0	0	NuXL_cross-linked_spectra.csv	AEKAVTIR(3)-AELKEKLAR(6)	AEKAVTIR-AELKEKLAR	AT3G04920.1(44)-AT3G04920.1(4)	AT3G04920	AT3G04920	AT3G04920-AT3G04920
E20241004_02.61246.61246.4.0.dta	4	2538.26	FIYDEEKALEKTR(7)-KVLAEK(1)	Cross-Linked	PhoX_C	2538.25		1	0.999687	0.003277	1.29105	AT1G42960.1(121)-AT1G42960.1(128)/	Intra-Protein	31	1	39	19	1	1	0.916667	1	1	2	NuXL_cross-linked_spectra.csv	FIYDEEKALEKTR(7)-KVLAEK(1)	FIYDEEKALEKTR-KVLAEK	AT1G42960.1(121)-AT1G42960.1(128)	AT1G42960	AT1G42960	AT1G42960-AT1G42960
E20241008_08.34303.34303.4.1.dta	4	1838.97	RGSGAKILR(6)-GKGALAR(2)	Cross-Linked	PhoX_C	1838.97		1	0.999687	-0.000256	-0.139208	AT5G53350.1(534)-AT5G53350.1(539)/	Intra-Protein	59	1	13	10	1	1	0.875	0.833333	1	0	NuXL_cross-linked_spectra.csv	GKGALAR(2)-RGSGAKILR(6)	GKGALAR-RGSGAKILR	AT5G53350.1(534)-AT5G53350.1(539)	AT5G53350	AT5G53350	AT5G53350-AT5G53350
E20240816_12.21652.21652.5.1.dta	5	2113.1	KKQLSKLR(6)-AEKVAEEK(3)	Cross-Linked	PhoX_C	2113.11		1	0.999687	-0.000433	-0.204912	AT3G07110.1(181)-AT3G07110.1(188)/AT3G07110.1(181)-AT3G24830.1(188)/AT3G07110.1(181)-AT5G48760.1(188)/	Intra-Protein	17	1	24.5	15.5	1	1	1	0.857143	1	0	NuXL_cross-linked_spectra.csv	AEKVAEEK(3)-KKQLSKLR(6)	AEKVAEEK-KKQLSKLR	AT3G07110.1(181)-AT3G07110.1(188)	AT3G07110	AT3G07110	AT3G07110-AT3G07110
E20241008_11.41612.41612.4.0.dta	4	2178.12	PKPPIFVTR(2)-GRPAGSKNK(7)	Cross-Linked	PhoX_C	2178.12		1	0.999687	-0.002366	-1.08626	AT3G04570.1(94)-AT2G45430.1(99)/AT3G04570.1(94)-AT3G04570.1(90)/AT3G04570.1(94)-AT3G60870.1(69)/AT3G04570.1(94)-AT4G12050.1(128)/AT3G04570.1(94)-AT4G22810.1(115)/AT3G04570.1(94)-AT4G35390.1(73)/	Intra-Protein	62	1	19	14	1	1	0.875	0.5	0	1	NuXL_cross-linked_spectra.csv	GRPAGSKNK(7)-PKPPIFVTR(2)	GRPAGSKNK-PKPPIFVTR	AT3G04570.1(94)-AT3G04570.1(90)	AT3G04570	AT3G04570	AT3G04570-AT3G04570
E20241004_07.33312.33312.4.0.dta	4	2496.21	LKGSNNVLGGVGDRR(2)-KVNDNR(1)	Cross-Linked	PhoX_C	2496.21		1	0.999687	-0.001103	-0.44187	AT2G29140.1(136)-AT2G29200.1(149)/AT2G29200.1(135)-AT2G29200.1(149)/	Intra-Protein	35	1	29.5	19.5	1	1	0.857143	1	0	1	NuXL_cross-linked_spectra.csv	KVNDNR(1)-LKGSNNVLGGVGDRR(2)	KVNDNR-LKGSNNVLGGVGDRR	AT2G29200.1(135)-AT2G29200.1(149)	AT2G29200	AT2G29200	AT2G29200-AT2G29200
E20240816_17.40591.40591.4.0.dta	4	2168.09	SRGNAAAAKGK(9)-YLKYLTK(3)	Cross-Linked	PhoX_C	2168.09		1	0.999687	-0.001427	-0.658183	AT5G27770.1(10)-AT1G02830.1(82)/AT5G27770.1(10)-AT3G05560.1(80)/AT5G27770.1(10)-AT5G27770.1(80)/	Intra-Protein	20	1	17.5	13.5	1	1	0.7	0.833333	1	1	NuXL_cross-linked_spectra.csv	SRGNAAAAKGK(9)-YLKYLTK(3)	SRGNAAAAKGK-YLKYLTK	AT5G27770.1(10)-AT5G27770.1(80)	AT5G27770	AT5G27770	AT5G27770-AT5G27770
E20241007_09.85290.85290.4.0.dta	4	2468.33	KIIDAIHSGSLLK(1)-IKLAYTR(2)	Cross-Linked	PhoX_C	2468.33		1	0.999687	0.000301	0.121945	AT4G37870.1(582)-AT4G37870.1(576)/AT4G37870.1(582)-AT5G65690.1(575)/	Intra-Protein	52	1	42.5	24.5	1	1	1	1	1	2	NuXL_cross-linked_spectra.csv	IKLAYTR(2)-KIIDAIHSGSLLK(1)	IKLAYTR-KIIDAIHSGSLLK	AT4G37870.1(582)-AT4G37870.1(576)	AT4G37870	AT4G37870	AT4G37870-AT4G37870
E20241005_05.23699.23699.4.0.dta	4	2160.05	LVDGKPPPRPK(5)-DAEKER(4)	Cross-Linked	PhoX_C	2160.05		1	0.999687	-0.001577	-0.730076	AT4G20980.1(116)-AT4G20980.1(155)/AT5G44320.1(112)-AT4G20980.1(155)/	Intra-Protein	42	1	21	19	1	1	0.9	1	0	2	NuXL_cross-linked_spectra.csv	DAEKER(4)-LVDGKPPPRPK(5)	DAEKER-LVDGKPPPRPK	AT4G20980.1(116)-AT4G20980.1(155)	AT4G20980	AT4G20980	AT4G20980-AT4G20980
E20240815_08.110033.110033.4.4.dta	4	4386.18	PITDKEVTIPTPVAEKEEVAAPVSDEK(16)-SADVAAAPVVKEK(11)	Cross-Linked	PhoX_C	4386.19		1	0.999687	-0.009817	-2.23816	AT1G72150.1(37)-AT1G72150.1(19)/	Intra-Protein	11	1	19	22	1	1	0.576923	0.666667	0	0	NuXL_cross-linked_spectra.csv	PITDKEVTIPTPVAEKEEVAAPVSDEK(16)-SADVAAAPVVKEK(11)	PITDKEVTIPTPVAEKEEVAAPVSDEK-SADVAAAPVVKEK	AT1G72150.1(37)-AT1G72150.1(19)	AT1G72150	AT1G72150	AT1G72150-AT1G72150
E20240815_04.34820.34820.3.0.dta	3	2074.06	KATLATETK(1)-KLAAGSTVR(1)	Cross-Linked	PhoX_C	2074.06		1	0.999687	-0.00087	-0.419468	AT3G09210.1(263)-AT3G09210.1(276)/	Intra-Protein	8	1	22.5	15.5	1	1	1	1	2	1	NuXL_cross-linked_spectra.csv	KATLATETK(1)-KLAAGSTVR(1)	KATLATETK-KLAAGSTVR	AT3G09210.1(263)-AT3G09210.1(276)	AT3G09210	AT3G09210	AT3G09210-AT3G09210
E20240804_05.29038.29038.5.0.dta	5	2237.24	KAVAATNGTVAKK(1)-AVKKVPK(3)	Cross-Linked	PhoX_C	2237.24		1	0.999687	0.000101	0.045145	AT1G48920.1(106)-AT1G48920.1(55)/	Intra-Protein	4	1	21	14	1	1	0.916667	1	0	1	NuXL_cross-linked_spectra.csv	AVKKVPK(3)-KAVAATNGTVAKK(1)	AVKKVPK-KAVAATNGTVAKK	AT1G48920.1(106)-AT1G48920.1(55)	AT1G48920	AT1G48920	AT1G48920-AT1G48920
E20241008_08.27742.27742.4.0.dta	4	2235.97	GHSNVWNSHPK(1)-KYGPGSR(1)	Cross-Linked	PhoX_C	2235.97		1	0.999687	-0.000324	-0.144903	AT3G43980.1(2)-AT3G43980.1(13)/AT3G43980.1(2)-AT3G44010.1(13)/AT3G43980.1(2)-AT4G33865.1(13)/AT3G44010.1(2)-AT3G43980.1(13)/AT3G44010.1(2)-AT3G44010.1(13)/AT3G44010.1(2)-AT4G33865.1(13)/AT4G33865.1(2)-AT3G43980.1(13)/AT4G33865.1(2)-AT3G44010.1(13)/AT4G33865.1(2)-AT4G33865.1(13)/	Intra-Protein	59	1	8	8	1	1	0.4	0.833333	1	0	NuXL_cross-linked_spectra.csv	GHSNVWNSHPK(1)-KYGPGSR(1)	GHSNVWNSHPK-KYGPGSR	AT3G43980.1(2)-AT3G43980.1(13)	AT3G43980	AT3G43980	AT3G43980-AT3G43980
E20241004_09.34611.34611.5.2.dta	5	3200.5	KITSDKRPMMEQQQQQIR(1)-NNWKGK(4)	Cross-Linked	PhoX_C	3200.51		1	0.999687	-0.008351	-2.60927	AT5G19900.1(107)-AT5G19900.1(104)/	Intra-Protein	37	1	26	17	1	1	0.529412	1	0	1	NuXL_cross-linked_spectra.csv	KITSDKRPMMEQQQQQIR(1)-NNWKGK(4)	KITSDKRPMMEQQQQQIR-NNWKGK	AT5G19900.1(107)-AT5G19900.1(104)	AT5G19900	AT5G19900	AT5G19900-AT5G19900
E20240816_12.19911.19911.4.0.dta	4	2212.09	ATKSPVKSPK(3)-SATKPAEEK(4)	Cross-Linked	PhoX_C	2212.09		1	0.999687	-0.002622	-1.18531	AT5G59870.1(141)-AT5G59870.1(133)/	Intra-Protein	17	1	15.5	16.5	1	1	0.888889	0.75	1	0	NuXL_cross-linked_spectra.csv	ATKSPVKSPK(3)-SATKPAEEK(4)	ATKSPVKSPK-SATKPAEEK	AT5G59870.1(141)-AT5G59870.1(133)	AT5G59870	AT5G59870	AT5G59870-AT5G59870
E20240815_07.30898.30898.3.0.dta	3	2033.06	VQSQATKVPR(7)-KPLQPK(1)	Cross-Linked	PhoX_C	2033.06		1	0.999687	-0.002806	-1.38019	AT3G23090.1(151)-AT3G23090.1(155)/	Intra-Protein	10	1	15.5	11.5	1	1	0.777778	1	0	1	NuXL_cross-linked_spectra.csv	KPLQPK(1)-VQSQATKVPR(7)	KPLQPK-VQSQATKVPR	AT3G23090.1(151)-AT3G23090.1(155)	AT3G23090	AT3G23090	AT3G23090-AT3G23090
E20240804_07.114978.114978.6.4.dta	6	4220.07	KGVSFTIDCSKPVDDKIMEIASLEK(1)-SRGNAAAAKGKK(9)	Cross-Linked	PhoX_C	4220.08	Carbamidomethyl[C](9);Acetyl[ProteinN-term](28)	1	0.999687	-0.00866	-2.0521	AT3G05560.1(14)-AT5G27770.1(10)/AT5G27770.1(14)-AT5G27770.1(10)/	Intra-Protein	6	1	33.5	11.5	1	1	0.625	0.636364	0	1	NuXL_cross-linked_spectra.csv	KGVSFTIDCSKPVDDKIMEIASLEK(1)-SRGNAAAAKGKK(9)	KGVSFTIDCSKPVDDKIMEIASLEK-SRGNAAAAKGKK	AT5G27770.1(14)-AT5G27770.1(10)	AT5G27770	AT5G27770	AT5G27770-AT5G27770
E20241004_03.38247.38247.3.0.dta	3	1784.87	KLSNPMR(1)-DIKVQK(3)	Cross-Linked	PhoX_C	1784.88		1	0.999687	-0.002442	-1.36816	AT2G42740.1(6)-AT2G42740.1(15)/AT2G42740.1(6)-AT3G58700.1(15)/AT2G42740.1(6)-AT4G18730.1(15)/AT2G42740.1(6)-AT5G45775.2(15)/AT3G58700.1(6)-AT2G42740.1(15)/AT3G58700.1(6)-AT3G58700.1(15)/AT3G58700.1(6)-AT4G18730.1(15)/AT3G58700.1(6)-AT5G45775.2(15)/AT4G18730.1(6)-AT2G42740.1(15)/AT4G18730.1(6)-AT3G58700.1(15)/AT4G18730.1(6)-AT4G18730.1(15)/AT4G18730.1(6)-AT5G45775.2(15)/AT5G45775.2(6)-AT2G42740.1(15)/AT5G45775.2(6)-AT3G58700.1(15)/AT5G45775.2(6)-AT4G18730.1(15)/AT5G45775.2(6)-AT5G45775.2(15)/	Intra-Protein	32	1	27.5	27.5	1	1	1	1	2	2	NuXL_cross-linked_spectra.csv	DIKVQK(3)-KLSNPMR(1)	DIKVQK-KLSNPMR	AT2G42740.1(6)-AT2G42740.1(15)	AT2G42740	AT2G42740	AT2G42740-AT2G42740
E20241004_05.68422.68422.4.0.dta	4	2972.48	SMPIRKDDEVQIVR(6)-EGKVVQVYR(3)	Cross-Linked	PhoX_C	2972.47		1	0.999687	0.005284	1.77765	AT3G49910.1(51)-AT3G49910.1(68)/	Intra-Protein	34	1	20.5	19.5	1	1	0.692308	0.75	1	0	NuXL_cross-linked_spectra.csv	EGKVVQVYR(3)-SMPIRKDDEVQIVR(6)	EGKVVQVYR-SMPIRKDDEVQIVR	AT3G49910.1(51)-AT3G49910.1(68)	AT3G49910	AT3G49910	AT3G49910-AT3G49910
E20241005_09.57215.57215.3.0.dta	3	2747.27	QKAAQEAYKELENVR(2)-NKTDGAR(2)	Cross-Linked	PhoX_C	2747.28		1	0.999687	-0.003443	-1.25324	AT4G24330.1(413)-AT4G24330.1(406)/	Intra-Protein	45	1	28	9	1	1	1	0.833333	0	2	NuXL_cross-linked_spectra.csv	NKTDGAR(2)-QKAAQEAYKELENVR(2)	NKTDGAR-QKAAQEAYKELENVR	AT4G24330.1(413)-AT4G24330.1(406)	AT4G24330	AT4G24330	AT4G24330-AT4G24330
E20240816_17.116734.116734.3.0.dta	3	3509.79	AQGEAKSAQLIGQAIANNQAFITLR(6)-KIEAAR(1)	Cross-Linked	PhoX_C	3509.79		1	0.999687	0.004225	1.20378	AT1G03860.1(228)-AT1G03860.1(248)/AT1G03860.1(228)-AT1G50750.1(809)/AT1G03860.1(228)-AT2G20530.1(246)/AT1G03860.1(228)-AT4G16440.1(237)/AT1G03860.1(228)-AT4G16630.1(656)/AT1G03860.1(228)-AT4G28510.1(248)/AT1G03860.1(228)-AT5G03680.1(336)/AT1G03860.1(228)-AT5G44140.1(248)/AT4G28510.1(228)-AT1G03860.1(248)/AT4G28510.1(228)-AT1G50750.1(809)/AT4G28510.1(228)-AT2G20530.1(246)/AT4G28510.1(228)-AT4G16440.1(237)/AT4G28510.1(228)-AT4G16630.1(656)/AT4G28510.1(228)-AT4G28510.1(248)/AT4G28510.1(228)-AT5G03680.1(336)/AT4G28510.1(228)-AT5G44140.1(248)/	Intra-Protein	20	1	20.5	5.5	1	1	0.541667	1	0	1	NuXL_cross-linked_spectra.csv	AQGEAKSAQLIGQAIANNQAFITLR(6)-KIEAAR(1)	AQGEAKSAQLIGQAIANNQAFITLR-KIEAAR	AT1G03860.1(228)-AT1G03860.1(248)	AT1G03860	AT1G03860	AT1G03860-AT1G03860
E20240804_01.32099.32099.4.0.dta	4	2283.14	KREEMSSVLR(1)-KLGTHKR(1)	Cross-Linked	PhoX_C	2283.14		1	0.999687	-0.001503	-0.658303	AT2G37600.1(89)-AT2G37600.1(79)/AT2G37600.1(89)-AT3G53740.1(70)/AT2G37600.1(89)-AT5G02450.1(75)/AT3G53740.1(80)-AT2G37600.1(79)/AT3G53740.1(80)-AT3G53740.1(70)/AT3G53740.1(80)-AT5G02450.1(75)/AT5G02450.1(85)-AT2G37600.1(79)/AT5G02450.1(85)-AT3G53740.1(70)/AT5G02450.1(85)-AT5G02450.1(75)/	Intra-Protein	1	1	12	14	1	1	0.777778	1	1	0	NuXL_cross-linked_spectra.csv	KLGTHKR(1)-KREEMSSVLR(1)	KLGTHKR-KREEMSSVLR	AT2G37600.1(89)-AT2G37600.1(79)	AT2G37600	AT2G37600	AT2G37600-AT2G37600
E20241007_10.99717.99717.4.0.dta	4	3789.97	ISPVFPDNRLQIGKELTR(14)-IKVIGVGGGGSNAVNR(2)	Cross-Linked	PhoX_C	3789.98		1	0.999687	-0.006136	-1.61901	AT3G52750.1(168)-AT2G36250.1(122)/AT3G52750.1(168)-AT3G52750.1(118)/	Intra-Protein	53	1	15.5	20.5	1	1	0.411765	0.866667	0	0	NuXL_cross-linked_spectra.csv	IKVIGVGGGGSNAVNR(2)-ISPVFPDNRLQIGKELTR(14)	IKVIGVGGGGSNAVNR-ISPVFPDNRLQIGKELTR	AT3G52750.1(168)-AT3G52750.1(118)	AT3G52750	AT3G52750	AT3G52750-AT3G52750
E20240804_07.69105.69105.5.0.dta	5	2236.2	LVKDGFIIR(3)-KPTKIHSR(4)	Cross-Linked	PhoX_C	2236.2		1	0.999687	-0.002461	-1.10053	AT1G02780.1(46)-AT1G02780.1(56)/AT1G02780.1(46)-AT3G16780.1(56)/AT1G02780.1(46)-AT4G02230.1(56)/AT3G16780.1(46)-AT1G02780.1(56)/AT3G16780.1(46)-AT3G16780.1(56)/AT3G16780.1(46)-AT4G02230.1(56)/AT4G02230.1(46)-AT1G02780.1(56)/AT4G02230.1(46)-AT3G16780.1(56)/AT4G02230.1(46)-AT4G02230.1(56)/	Intra-Protein	6	1	15	20	1	1	0.875	1	0	2	NuXL_cross-linked_spectra.csv	KPTKIHSR(4)-LVKDGFIIR(3)	KPTKIHSR-LVKDGFIIR	AT1G02780.1(46)-AT1G02780.1(56)	AT1G02780	AT1G02780	AT1G02780-AT1G02780
E20240815_07.118456.118456.5.0.dta	5	6311.77	IGEHMSKGSGSSGSDGSSGEGTSGTEQTPEAEFEEASGSRK(7)-EKIPAEIASEIETAVSDLR(2)	Cross-Linked	PhoX_C	6311.78		1	0.999687	-0.014272	-2.26117	AT4G37910.1(648)-AT4G37910.1(600)/	Intra-Protein	10	1	11	15	1	1	0.225	0.777778	0	0	NuXL_cross-linked_spectra.csv	EKIPAEIASEIETAVSDLR(2)-IGEHMSKGSGSSGSDGSSGEGTSGTEQTPEAEFEEASGSRK(7)	EKIPAEIASEIETAVSDLR-IGEHMSKGSGSSGSDGSSGEGTSGTEQTPEAEFEEASGSRK	AT4G37910.1(648)-AT4G37910.1(600)	AT4G37910	AT4G37910	AT4G37910-AT4G37910
E20240804_07.110889.110889.3.0.dta	3	2896.59	LALEAGKATPAPPVGPALGSK(7)-KVVGVIK(1)	Cross-Linked	PhoX_C	2896.59		1	0.999687	-0.001413	-0.487814	AT1G32990.1(86)-AT1G32990.1(73)/	Intra-Protein	6	1	27.5	9.5	1	1	0.8	0.833333	0	1	NuXL_cross-linked_spectra.csv	KVVGVIK(1)-LALEAGKATPAPPVGPALGSK(7)	KVVGVIK-LALEAGKATPAPPVGPALGSK	AT1G32990.1(86)-AT1G32990.1(73)	AT1G32990	AT1G32990	AT1G32990-AT1G32990
E20241008_10.106424.106424.4.0.dta	4	3511.77	SLQNLIDPNARPPKKESSAK(14)-KWPSLGFKF(1)	Cross-Linked	PhoX_C	3511.78		1	0.999687	-0.008605	-2.45033	AT4G10840.1(594)-AT4G10840.1(601)/	Intra-Protein	61	1	24	7	1	1	0.526316	0.625	0	0	NuXL_cross-linked_spectra.csv	KWPSLGFKF(1)-SLQNLIDPNARPPKKESSAK(14)	KWPSLGFKF-SLQNLIDPNARPPKKESSAK	AT4G10840.1(594)-AT4G10840.1(601)	AT4G10840	AT4G10840	AT4G10840-AT4G10840
E20240816_20.65826.65826.5.0.dta	5	3676.85	CKELGITAMHVKLRATGGNK(12)-TKTPGPGAQSALR(2)	Cross-Linked	PhoX_C	3676.84	Carbamidomethyl[C](1)	1	0.999687	0.000693	0.188477	AT2G36160.1(95)-AT2G36160.1(105)/AT2G36160.1(95)-AT3G11510.1(105)/AT2G36160.1(95)-AT3G52580.1(105)/AT3G11510.1(95)-AT2G36160.1(105)/AT3G11510.1(95)-AT3G11510.1(105)/AT3G11510.1(95)-AT3G52580.1(105)/	Intra-Protein	22	1	22.5	14.5	1	1	0.421053	0.833333	0	0	NuXL_cross-linked_spectra.csv	CKELGITAMHVKLRATGGNK(12)-TKTPGPGAQSALR(2)	CKELGITAMHVKLRATGGNK-TKTPGPGAQSALR	AT2G36160.1(95)-AT2G36160.1(105)	AT2G36160	AT2G36160	AT2G36160-AT2G36160
E20241007_07.84667.84667.4.1.dta	4	3408.69	GGGIGGGIGKGGGIGGGGGFGK(10)-GGGIGGGIGKGGGIGGGIGK(10)	Cross-Linked	PhoX_C	3408.68		1	0.999687	0.006825	2.00224	AT3G23450.1(316)-AT3G23450.1(176)/AT3G23450.1(316)-AT3G23450.1(186)/AT3G23450.1(316)-AT3G23450.1(196)/AT3G23450.1(316)-AT3G23450.1(256)/AT3G23450.1(316)-AT3G23450.1(266)/AT3G23450.1(316)-AT3G23450.1(276)/AT3G23450.1(316)-AT3G23450.1(286)/AT3G23450.1(316)-AT3G23450.1(296)/AT3G23450.1(316)-AT3G23450.1(306)/AT3G23450.1(338)-AT3G23450.1(176)/AT3G23450.1(338)-AT3G23450.1(186)/AT3G23450.1(338)-AT3G23450.1(196)/AT3G23450.1(338)-AT3G23450.1(256)/AT3G23450.1(338)-AT3G23450.1(266)/AT3G23450.1(338)-AT3G23450.1(276)/AT3G23450.1(338)-AT3G23450.1(286)/AT3G23450.1(338)-AT3G23450.1(296)/AT3G23450.1(338)-AT3G23450.1(306)/	Intra-Protein	50	1	15	15	1	1	0.619048	0.684211	0	0	NuXL_cross-linked_spectra.csv	GGGIGGGIGKGGGIGGGGGFGK(10)-GGGIGGGIGKGGGIGGGIGK(10)	GGGIGGGIGKGGGIGGGGGFGK-GGGIGGGIGKGGGIGGGIGK	AT3G23450.1(316)-AT3G23450.1(176)	AT3G23450	AT3G23450	AT3G23450-AT3G23450
E20241008_04.53027.53027.5.0.dta	5	3027.57	ASNTVVPSTFKKPIGAKR(12)-TGKTGGLGAR(3)	Cross-Linked	PhoX_C	3027.58		1	0.999687	-0.003503	-1.15703	AT4G17890.1(189)-AT2G35210.2(191)/AT4G17890.1(189)-AT4G17890.1(198)/	Intra-Protein	56	1	16.5	7.5	1	1	0.411765	0.777778	0	0	NuXL_cross-linked_spectra.csv	ASNTVVPSTFKKPIGAKR(12)-TGKTGGLGAR(3)	ASNTVVPSTFKKPIGAKR-TGKTGGLGAR	AT4G17890.1(189)-AT4G17890.1(198)	AT4G17890	AT4G17890	AT4G17890-AT4G17890
E20241004_04.33631.33631.4.3.dta	4	2037.01	KMYDIQTK(1)-KIKDAVK(1)	Cross-Linked	PhoX_C	2037.01		1	0.999687	-0.00197	-0.967103	AT2G39460.1(113)-AT2G39460.1(106)/AT2G39460.1(113)-AT3G55280.1(106)/AT3G55280.1(113)-AT2G39460.1(106)/AT3G55280.1(113)-AT3G55280.1(106)/	Intra-Protein	33	1	11.5	14.5	1	1	0.857143	0.833333	0	1	NuXL_cross-linked_spectra.csv	KIKDAVK(1)-KMYDIQTK(1)	KIKDAVK-KMYDIQTK	AT2G39460.1(113)-AT2G39460.1(106)	AT2G39460	AT2G39460	AT2G39460-AT2G39460
E20240815_05.17803.17803.4.0.dta	4	2199.14	SVDKKDPTGAK(4)-VTKAAVKK(3)	Cross-Linked	PhoX_C	2199.14		1	0.999687	-0.002578	-1.17227	AT1G07920.1(431)-AT1G07920.1(441)/AT1G07920.1(431)-AT1G07930.1(441)/AT1G07920.1(431)-AT1G07940.1(441)/AT1G07920.1(431)-AT5G60390.1(441)/AT1G07930.1(431)-AT1G07920.1(441)/AT1G07930.1(431)-AT1G07930.1(441)/AT1G07930.1(431)-AT1G07940.1(441)/AT1G07930.1(431)-AT5G60390.1(441)/AT1G07940.1(431)-AT1G07920.1(441)/AT1G07940.1(431)-AT1G07930.1(441)/AT1G07940.1(431)-AT1G07940.1(441)/AT1G07940.1(431)-AT5G60390.1(441)/AT5G60390.1(431)-AT1G07920.1(441)/AT5G60390.1(431)-AT1G07930.1(441)/AT5G60390.1(431)-AT1G07940.1(441)/AT5G60390.1(431)-AT5G60390.1(441)/	Intra-Protein	9	1	26.5	22.5	1	1	0.9	0.857143	1	1	NuXL_cross-linked_spectra.csv	SVDKKDPTGAK(4)-VTKAAVKK(3)	SVDKKDPTGAK-VTKAAVKK	AT1G07920.1(431)-AT1G07920.1(441)	AT1G07920	AT1G07920	AT1G07920-AT1G07920
E20241004_09.49954.49954.4.4.dta	4	2987.51	RDAPPGQKVGLIAAR(8)-LRGQAAASAAKAD(11)	Cross-Linked	PhoX_C	2987.52		1	0.999687	-0.0098	-3.28031	AT2G18020.1(234)-AT2G18020.1(256)/	Intra-Protein	37	1	20	13	1	1	0.857143	0.666667	1	0	NuXL_cross-linked_spectra.csv	LRGQAAASAAKAD(11)-RDAPPGQKVGLIAAR(8)	LRGQAAASAAKAD-RDAPPGQKVGLIAAR	AT2G18020.1(234)-AT2G18020.1(256)	AT2G18020	AT2G18020	AT2G18020-AT2G18020
E20241008_03.69811.69811.4.0.dta	4	2341.18	KKGYIPLSTYLR(1)-PAGHGVR(1)	Cross-Linked	PhoX_C	2341.19		1	0.999687	-0.004777	-2.04042	AT1G09590.1(21)-AT1G09590.1(2)/AT1G09590.1(21)-AT1G09690.1(2)/AT1G09590.1(21)-AT1G57660.1(2)/AT1G09590.1(21)-AT1G57860.1(2)/AT1G09690.1(21)-AT1G09590.1(2)/AT1G09690.1(21)-AT1G09690.1(2)/AT1G09690.1(21)-AT1G57660.1(2)/AT1G09690.1(21)-AT1G57860.1(2)/AT1G57660.1(21)-AT1G09590.1(2)/AT1G57660.1(21)-AT1G09690.1(2)/AT1G57660.1(21)-AT1G57660.1(2)/AT1G57660.1(21)-AT1G57860.1(2)/AT1G57860.1(21)-AT1G09590.1(2)/AT1G57860.1(21)-AT1G09690.1(2)/AT1G57860.1(21)-AT1G57660.1(2)/AT1G57860.1(21)-AT1G57860.1(2)/	Intra-Protein	55	1	15.5	8.5	1	1	0.545455	0.833333	0	1	NuXL_cross-linked_spectra.csv	KKGYIPLSTYLR(1)-PAGHGVR(1)	KKGYIPLSTYLR-PAGHGVR	AT1G09590.1(21)-AT1G09590.1(2)	AT1G09590	AT1G09590	AT1G09590-AT1G09590
E20241007_02.23398.23398.4.0.dta	4	1840.88	RKTTGTGR(2)-FKTGFR(2)	Cross-Linked	PhoX_C	1840.89		1	0.999687	-0.00163	-0.885444	AT1G15250.1(57)-AT1G52300.1(75)/AT1G15250.1(57)-AT3G16080.1(75)/AT1G52300.1(57)-AT1G52300.1(75)/AT1G52300.1(57)-AT3G16080.1(75)/AT3G16080.1(57)-AT1G52300.1(75)/AT3G16080.1(57)-AT3G16080.1(75)/	Intra-Protein	46	1	16.5	15.5	1	1	1	0.8	2	0	NuXL_cross-linked_spectra.csv	FKTGFR(2)-RKTTGTGR(2)	FKTGFR-RKTTGTGR	AT1G52300.1(57)-AT1G52300.1(75)	AT1G52300	AT1G52300	AT1G52300-AT1G52300
E20240804_06.79771.79771.4.0.dta	4	2333.21	KGIQAQLEKMK(9)-KYATVIR(1)	Cross-Linked	PhoX_C	2333.21		1	0.999687	-0.001072	-0.459453	AT1G43170.1(152)-AT1G43170.1(155)/	Intra-Protein	5	1	30.5	19.5	1	1	1	1	1	0	NuXL_cross-linked_spectra.csv	KGIQAQLEKMK(9)-KYATVIR(1)	KGIQAQLEKMK-KYATVIR	AT1G43170.1(152)-AT1G43170.1(155)	AT1G43170	AT1G43170	AT1G43170-AT1G43170
E20241004_10.81826.81826.3.0.dta	3	2029.98	KEMYFPIR(1)-KYAIKV(1)	Cross-Linked	PhoX_C	2029.99	Oxidation[M](3)	1	0.999687	-0.001772	-0.872913	AT2G39390.1(110)-AT2G39390.1(118)/AT2G39390.1(110)-AT3G09500.1(118)/AT2G39390.1(110)-AT3G55170.1(118)/AT2G39390.1(110)-AT5G02610.1(118)/AT3G09500.1(110)-AT2G39390.1(118)/AT3G09500.1(110)-AT3G09500.1(118)/AT3G09500.1(110)-AT3G55170.1(118)/AT3G09500.1(110)-AT5G02610.1(118)/	Intra-Protein	38	1	25	17	1	1	1	1	1	2	NuXL_cross-linked_spectra.csv	KEMYFPIR(1)-KYAIKV(1)	KEMYFPIR-KYAIKV	AT2G39390.1(110)-AT2G39390.1(118)	AT2G39390	AT2G39390	AT2G39390-AT2G39390
E20241007_02.85987.85987.4.0.dta	4	2880.4	AVDPFSKKDWYDVK(7)-NVGKTLVSR(4)	Cross-Linked	PhoX_C	2880.4		1	0.999687	-0.001024	-0.355507	AT3G04840.1(26)-AT3G04840.1(45)/AT3G04840.1(26)-AT4G34670.1(45)/AT4G34670.1(26)-AT3G04840.1(45)/AT4G34670.1(26)-AT4G34670.1(45)/	Intra-Protein	46	1	27.5	18.5	1	1	0.846154	0.875	1	0	NuXL_cross-linked_spectra.csv	AVDPFSKKDWYDVK(7)-NVGKTLVSR(4)	AVDPFSKKDWYDVK-NVGKTLVSR	AT3G04840.1(26)-AT3G04840.1(45)	AT3G04840	AT3G04840	AT3G04840-AT3G04840
E20240804_01.75482.75482.5.0.dta	5	3618.83	VGGSTHQVPIEIGSTQGKALAIR(18)-RGTAEEKTAK(7)	Cross-Linked	PhoX_C	3618.83		1	0.999687	4.5e-05	0.012435	ATCG00900.1(97)-ATCG00900.1(10)/ATCG00900.1(97)-ATCG01240.1(10)/ATCG01240.1(97)-ATCG00900.1(10)/ATCG01240.1(97)-ATCG01240.1(10)/	Intra-Protein	1	1	29	11	1	1	0.636364	1	0	0	NuXL_cross-linked_spectra.csv	RGTAEEKTAK(7)-VGGSTHQVPIEIGSTQGKALAIR(18)	RGTAEEKTAK-VGGSTHQVPIEIGSTQGKALAIR	ATCG00900.1(97)-ATCG00900.1(10)	ATCG00900	ATCG00900	ATCG00900-ATCG00900
E20241005_09.59657.59657.4.3.dta	4	2758.32	SLRPNAKTEVR(7)-YKVAVDAEEGR(2)	Cross-Linked	PhoX_C	2758.32	Acetyl[ProteinN-term](0)	1	0.999687	-0.00069	-0.250152	AT3G06720.1(8)-AT3G06720.1(17)/AT3G06720.1(8)-AT4G02150.1(17)/AT3G06720.1(8)-AT4G16143.1(17)/AT4G16143.1(8)-AT3G06720.1(17)/AT4G16143.1(8)-AT4G02150.1(17)/AT4G16143.1(8)-AT4G16143.1(17)/	Intra-Protein	45	1	14	25	1	1	0.8	0.9	1	0	NuXL_cross-linked_spectra.csv	SLRPNAKTEVR(7)-YKVAVDAEEGR(2)	SLRPNAKTEVR-YKVAVDAEEGR	AT3G06720.1(8)-AT3G06720.1(17)	AT3G06720	AT3G06720	AT3G06720-AT3G06720
E20240816_08.31863.31863.3.0.dta	3	1916.89	KEEVVTR(1)-MEKGKGR(3)	Cross-Linked	PhoX_C	1916.89	Acetyl[ProteinN-term](10)	1	0.999687	-0.000556	-0.290053	AT2G19740.1(8)-AT2G19740.1(3)/AT4G26230.1(8)-AT2G19740.1(3)/	Intra-Protein	14	1	18	19	1	1	1	1	2	2	NuXL_cross-linked_spectra.csv	KEEVVTR(1)-MEKGKGR(3)	KEEVVTR-MEKGKGR	AT2G19740.1(8)-AT2G19740.1(3)	AT2G19740	AT2G19740	AT2G19740-AT2G19740
E20241007_07.85417.85417.4.1.dta	4	2707.42	PKQIHEIKDFLLTAR(1)-SKDIVK(2)	Cross-Linked	PhoX_C	2707.42		1	0.999686	-0.003491	-1.28942	AT2G43460.1(2)-AT2G43460.1(29)/AT2G43460.1(2)-AT3G59540.1(29)/AT3G59540.1(2)-AT2G43460.1(29)/AT3G59540.1(2)-AT3G59540.1(29)/	Intra-Protein	50	1	29.5	13.5	1	1	0.857143	0.8	0	2	NuXL_cross-linked_spectra.csv	PKQIHEIKDFLLTAR(1)-SKDIVK(2)	PKQIHEIKDFLLTAR-SKDIVK	AT2G43460.1(2)-AT2G43460.1(29)	AT2G43460	AT2G43460	AT2G43460-AT2G43460
E20241004_10.101140.101140.3.0.dta	3	3974.91	VVDAMGVPIDGKGALSDHEQR(12)-TGSIVDVPAGKAMLGR(11)	Cross-Linked	PhoX_C	3974.91		1	0.999686	-0.00116	-0.29183	AT2G07698.1(390)-AT2G07698.1(373)/AT2G07698.1(390)-ATMG01190.1(103)/ATMG01190.1(120)-AT2G07698.1(373)/ATMG01190.1(120)-ATMG01190.1(103)/	Intra-Protein	38	1	31.5	20.5	1	1	0.9	0.733333	1	0	NuXL_cross-linked_spectra.csv	TGSIVDVPAGKAMLGR(11)-VVDAMGVPIDGKGALSDHEQR(12)	TGSIVDVPAGKAMLGR-VVDAMGVPIDGKGALSDHEQR	AT2G07698.1(390)-AT2G07698.1(373)	AT2G07698	AT2G07698	AT2G07698-AT2G07698
E20241005_03.14796.14796.4.0.dta	4	1892.89	KTEKEVR(1)-NVDYKR(5)	Cross-Linked	PhoX_C	1892.89		1	0.999686	-0.003358	-1.77401	AT3G19820.1(540)-AT3G19820.1(103)/	Intra-Protein	40	1	19.5	29.5	1	1	1	1	3	0	NuXL_cross-linked_spectra.csv	KTEKEVR(1)-NVDYKR(5)	KTEKEVR-NVDYKR	AT3G19820.1(540)-AT3G19820.1(103)	AT3G19820	AT3G19820	AT3G19820-AT3G19820
E20240816_17.16950.16950.4.0.dta	4	1814.97	KAPQFSKR(1)-KAGLKK(5)	Cross-Linked	PhoX_C	1814.97		1	0.999686	-0.001381	-0.760895	AT1G74970.1(201)-AT1G74970.1(197)/	Intra-Protein	20	1	19.5	22.5	1	1	1	1	1	3	NuXL_cross-linked_spectra.csv	KAGLKK(5)-KAPQFSKR(1)	KAGLKK-KAPQFSKR	AT1G74970.1(201)-AT1G74970.1(197)	AT1G74970	AT1G74970	AT1G74970-AT1G74970
E20240815_09.63607.63607.3.0.dta	3	2250.07	SSKAGLQFPVGR(3)-AGKYAER(3)	Cross-Linked	PhoX_C	2250.07		1	0.999686	-0.003213	-1.42796	AT1G08880.1(28)-AT1G54690.1(46)/AT1G08880.1(28)-AT4G27230.1(40)/AT1G08880.1(28)-AT5G54640.1(40)/AT1G51060.1(22)-AT1G54690.1(46)/AT1G51060.1(22)-AT4G27230.1(40)/AT1G51060.1(22)-AT5G54640.1(40)/AT1G54690.1(28)-AT1G54690.1(46)/AT1G54690.1(28)-AT4G27230.1(40)/AT1G54690.1(28)-AT5G54640.1(40)/AT3G20670.1(22)-AT1G54690.1(46)/AT3G20670.1(22)-AT4G27230.1(40)/AT3G20670.1(22)-AT5G54640.1(40)/AT4G27230.1(22)-AT1G54690.1(46)/AT4G27230.1(22)-AT4G27230.1(40)/AT4G27230.1(22)-AT5G54640.1(40)/AT5G54640.1(22)-AT1G54690.1(46)/AT5G54640.1(22)-AT4G27230.1(40)/AT5G54640.1(22)-AT5G54640.1(40)/	Intra-Protein	12	1	21.5	10.5	1	1	0.818182	1	0	2	NuXL_cross-linked_spectra.csv	AGKYAER(3)-SSKAGLQFPVGR(3)	AGKYAER-SSKAGLQFPVGR	AT1G54690.1(28)-AT1G54690.1(46)	AT1G54690	AT1G54690	AT1G54690-AT1G54690
E20241005_09.27762.27762.3.1.dta	3	1616.8	DTAKLTK(4)-KGLASR(1)	Cross-Linked	PhoX_C	1616.8		1	0.999686	-0.000908	-0.561602	AT1G64790.1(810)-AT1G64790.1(793)/	Intra-Protein	45	1	14	11	1	1	0.833333	1	1	2	NuXL_cross-linked_spectra.csv	DTAKLTK(4)-KGLASR(1)	DTAKLTK-KGLASR	AT1G64790.1(810)-AT1G64790.1(793)	AT1G64790	AT1G64790	AT1G64790-AT1G64790
E20240816_17.98591.98591.3.0.dta	3	1960.01	IDKVLLPR(3)-FMPKFK(4)	Cross-Linked	PhoX_C	1960.02		1	0.999686	-0.002405	-1.22703	AT4G12730.1(324)-AT4G12730.1(240)/	Intra-Protein	20	1	12	15	1	1	1	1	0	2	NuXL_cross-linked_spectra.csv	FMPKFK(4)-IDKVLLPR(3)	FMPKFK-IDKVLLPR	AT4G12730.1(324)-AT4G12730.1(240)	AT4G12730	AT4G12730	AT4G12730-AT4G12730
E20241004_07.118511.118511.5.0.dta	5	3789.87	SKTTEQLQEEVVDLKGELFMLR(2)-EAELKEIR(5)	Cross-Linked	PhoX_C	3789.87		1	0.999686	0.00054	0.142485	AT5G65220.1(73)-AT5G65220.1(68)/	Intra-Protein	35	1	26	14	1	1	0.809524	1	0	1	NuXL_cross-linked_spectra.csv	EAELKEIR(5)-SKTTEQLQEEVVDLKGELFMLR(2)	EAELKEIR-SKTTEQLQEEVVDLKGELFMLR	AT5G65220.1(73)-AT5G65220.1(68)	AT5G65220	AT5G65220	AT5G65220-AT5G65220
E20240804_05.41820.41820.5.0.dta	5	2627.33	GLIMGKPSGSDKDK(12)-DKKKPITR(2)	Cross-Linked	PhoX_C	2627.33		1	0.999686	-8.2e-05	-0.03121	AT1G52740.1(19)-AT1G52740.1(23)/	Intra-Protein	4	1	16	9	1	1	0.384615	0.857143	0	0	NuXL_cross-linked_spectra.csv	DKKKPITR(2)-GLIMGKPSGSDKDK(12)	DKKKPITR-GLIMGKPSGSDKDK	AT1G52740.1(19)-AT1G52740.1(23)	AT1G52740	AT1G52740	AT1G52740-AT1G52740
E20240804_02.32368.32368.4.1.dta	4	1977.07	GKVAAAVAPAK(2)-VKSPAKR(2)	Cross-Linked	PhoX_C	1977.07		1	0.999686	-0.001454	-0.735432	AT2G30620.1(156)-AT2G30620.1(260)/	Intra-Protein	2	1	20	9	1	1	0.9	0.833333	0	1	NuXL_cross-linked_spectra.csv	GKVAAAVAPAK(2)-VKSPAKR(2)	GKVAAAVAPAK-VKSPAKR	AT2G30620.1(156)-AT2G30620.1(260)	AT2G30620	AT2G30620	AT2G30620-AT2G30620
E20241007_07.100308.100308.3.0.dta	3	3161.5	SEEAFNAAKNLMPGGVNSPVR(9)-KFTLQK(1)	Cross-Linked	PhoX_C	3161.51		1	0.999686	-0.007952	-2.51525	AT3G48730.1(59)-AT3G48730.1(45)/AT5G63570.1(61)-AT3G48730.1(45)/	Intra-Protein	50	1	20	9	1	1	0.65	1	0	1	NuXL_cross-linked_spectra.csv	KFTLQK(1)-SEEAFNAAKNLMPGGVNSPVR(9)	KFTLQK-SEEAFNAAKNLMPGGVNSPVR	AT3G48730.1(59)-AT3G48730.1(45)	AT3G48730	AT3G48730	AT3G48730-AT3G48730
E20240815_05.11632.11632.6.1.dta	6	2272.15	KRAEKPEVR(1)-ATKKPYSR(3)	Cross-Linked	PhoX_C	2272.16		1	0.999686	-0.00474	-2.08612	AT2G36620.1(96)-AT2G36620.1(78)/AT2G36620.1(96)-AT3G53020.1(78)/AT3G53020.1(96)-AT2G36620.1(78)/AT3G53020.1(96)-AT3G53020.1(78)/	Intra-Protein	9	1	15.5	15.5	1	1	0.875	0.857143	2	0	NuXL_cross-linked_spectra.csv	ATKKPYSR(3)-KRAEKPEVR(1)	ATKKPYSR-KRAEKPEVR	AT2G36620.1(96)-AT2G36620.1(78)	AT2G36620	AT2G36620	AT2G36620-AT2G36620
E20240816_11.60554.60554.3.0.dta	3	2003.97	SYADPKIK(6)-AKLDLADK(2)	Cross-Linked	PhoX_C	2003.97		1	0.999686	-0.002878	-1.43615	AT4G27500.1(91)-AT4G27500.1(95)/	Intra-Protein	16	1	16.5	12.5	1	1	1	0.714286	1	1	NuXL_cross-linked_spectra.csv	AKLDLADK(2)-SYADPKIK(6)	AKLDLADK-SYADPKIK	AT4G27500.1(91)-AT4G27500.1(95)	AT4G27500	AT4G27500	AT4G27500-AT4G27500
E20241004_10.123346.123346.5.4.dta	5	3878.95	GLEPAEASIKVIEDLQNALVR(10)-NASSKDKLVTDAR(7)	Cross-Linked	PhoX_C	3878.95		1	0.999686	0.000312	0.080434	AT1G16790.1(47)-AT1G16790.1(71)/	Intra-Protein	38	1	10.5	7.5	1	1	0.5	0.5	0	1	NuXL_cross-linked_spectra.csv	GLEPAEASIKVIEDLQNALVR(10)-NASSKDKLVTDAR(7)	GLEPAEASIKVIEDLQNALVR-NASSKDKLVTDAR	AT1G16790.1(47)-AT1G16790.1(71)	AT1G16790	AT1G16790	AT1G16790-AT1G16790
E20240804_05.23639.23639.4.0.dta	4	1719.99	AVKKVPK(3)-AKKVPAK(2)	Cross-Linked	PhoX_C	1719.99		1	0.999686	-0.000603	-0.350583	AT1G48920.1(55)-AT1G48920.1(78)/	Intra-Protein	4	1	27.5	24.5	1	1	1	1	2	2	NuXL_cross-linked_spectra.csv	AKKVPAK(2)-AVKKVPK(3)	AKKVPAK-AVKKVPK	AT1G48920.1(55)-AT1G48920.1(78)	AT1G48920	AT1G48920	AT1G48920-AT1G48920
E20241008_10.37835.37835.5.0.dta	5	2725.43	VTFHRPKTLTKPR(7)-AVKSGQAFK(3)	Cross-Linked	PhoX_C	2725.43		1	0.999686	-0.004761	-1.74688	AT2G39460.1(48)-AT2G39460.1(26)/	Intra-Protein	61	1	8	12	1	1	0.5	0.875	0	0	NuXL_cross-linked_spectra.csv	AVKSGQAFK(3)-VTFHRPKTLTKPR(7)	AVKSGQAFK-VTFHRPKTLTKPR	AT2G39460.1(48)-AT2G39460.1(26)	AT2G39460	AT2G39460	AT2G39460-AT2G39460
E20240804_06.108509.108509.5.0.dta	5	3311.79	TVTIQAADKDQAVVLATTK(9)-LSVNKSILKK(5)	Cross-Linked	PhoX_C	3311.79		1	0.999686	-0.000917	-0.27689	AT2G19730.1(64)-AT2G19730.1(87)/AT2G19730.1(64)-AT4G29410.1(87)/	Intra-Protein	5	1	35	11	1	1	0.888889	0.777778	1	1	NuXL_cross-linked_spectra.csv	LSVNKSILKK(5)-TVTIQAADKDQAVVLATTK(9)	LSVNKSILKK-TVTIQAADKDQAVVLATTK	AT2G19730.1(64)-AT2G19730.1(87)	AT2G19730	AT2G19730	AT2G19730-AT2G19730
E20240804_03.111220.111220.3.0.dta	3	2782.41	GKVALLDLGNNSISAK(2)-GLEGNKSLR(6)	Cross-Linked	PhoX_C	2782.41		1	0.999686	-0.002968	-1.0667	AT1G10510.1(368)-AT1G10510.1(338)/	Intra-Protein	3	1	27	9	1	1	0.8	0.625	1	2	NuXL_cross-linked_spectra.csv	GKVALLDLGNNSISAK(2)-GLEGNKSLR(6)	GKVALLDLGNNSISAK-GLEGNKSLR	AT1G10510.1(368)-AT1G10510.1(338)	AT1G10510	AT1G10510	AT1G10510-AT1G10510
E20240816_21.70005.70005.5.0.dta	5	2997.46	LGKPLHFKGSIFHR(8)-ALCTGEKGMGK(7)	Cross-Linked	PhoX_C	2997.46	Carbamidomethyl[C](20)	1	0.999686	-0.00594	-1.98168	AT4G34870.1(56)-AT4G34870.1(44)/	Intra-Protein	23	1	15	14	1	1	0.846154	0.6	0	0	NuXL_cross-linked_spectra.csv	ALCTGEKGMGK(7)-LGKPLHFKGSIFHR(8)	ALCTGEKGMGK-LGKPLHFKGSIFHR	AT4G34870.1(56)-AT4G34870.1(44)	AT4G34870	AT4G34870	AT4G34870-AT4G34870
E20240815_03.45336.45336.3.0.dta	3	3354.5	EMGQHVQNKAQDVK(9)-QYDISKPHDTTTK(6)	Cross-Linked	PhoX_C	3354.51		1	0.999686	-0.004886	-1.45655	AT5G40420.1(170)-AT5G40420.1(181)/	Intra-Protein	7	1	16	16	1	1	0.692308	0.833333	0	0	NuXL_cross-linked_spectra.csv	EMGQHVQNKAQDVK(9)-QYDISKPHDTTTK(6)	EMGQHVQNKAQDVK-QYDISKPHDTTTK	AT5G40420.1(170)-AT5G40420.1(181)	AT5G40420	AT5G40420	AT5G40420-AT5G40420
E20241008_08.100765.100765.3.0.dta	3	2918.61	SIAQVLTVSSQKQK(12)-KLLPLDLRPK(1)	Cross-Linked	PhoX_C	2918.61		1	0.999686	-0.001063	-0.364214	AT3G09500.1(64)-AT2G39390.1(77)/AT3G09500.1(64)-AT3G09500.1(77)/AT3G09500.1(64)-AT3G55170.1(77)/AT3G09500.1(64)-AT5G02610.1(77)/AT3G55170.1(64)-AT2G39390.1(77)/AT3G55170.1(64)-AT3G09500.1(77)/AT3G55170.1(64)-AT3G55170.1(77)/AT3G55170.1(64)-AT5G02610.1(77)/	Intra-Protein	59	1	10	8	1	1	0.461538	0.444444	0	0	NuXL_cross-linked_spectra.csv	KLLPLDLRPK(1)-SIAQVLTVSSQKQK(12)	KLLPLDLRPK-SIAQVLTVSSQKQK	AT3G09500.1(64)-AT3G09500.1(77)	AT3G09500	AT3G09500	AT3G09500-AT3G09500
E20240815_09.102278.102278.3.2.dta	3	3029.42	KTMEINPDNGIMEELR(1)-IMKAQALR(3)	Cross-Linked	PhoX_C	3029.43		1	0.999686	-0.008156	-2.69226	AT5G52640.1(610)-AT5G52640.1(593)/AT5G52640.1(610)-AT5G56010.1(586)/AT5G52640.1(610)-AT5G56030.1(586)/	Intra-Protein	12	1	16.5	9.5	1	1	0.733333	0.857143	0	2	NuXL_cross-linked_spectra.csv	IMKAQALR(3)-KTMEINPDNGIMEELR(1)	IMKAQALR-KTMEINPDNGIMEELR	AT5G52640.1(610)-AT5G52640.1(593)	AT5G52640	AT5G52640	AT5G52640-AT5G52640
E20241004_10.66302.66302.3.0.dta	3	2119	SLKSPSWSR(3)-FKPLDSR(2)	Cross-Linked	PhoX_C	2119		1	0.999686	-0.002799	-1.32091	AT3G63500.2(135)-AT3G63500.2(151)/	Intra-Protein	38	1	20.5	11.5	1	1	0.875	0.833333	1	2	NuXL_cross-linked_spectra.csv	FKPLDSR(2)-SLKSPSWSR(3)	FKPLDSR-SLKSPSWSR	AT3G63500.2(135)-AT3G63500.2(151)	AT3G63500	AT3G63500	AT3G63500-AT3G63500
E20241004_10.53820.53820.3.0.dta	3	2642.31	GQGTSGTSFQVKTVR(12)-ALKPPQAR(3)	Cross-Linked	PhoX_C	2642.31		1	0.999686	-0.002225	-0.842067	AT1G53165.1(328)-AT1G53165.1(352)/AT1G53165.1(328)-AT3G15220.1(352)/	Intra-Protein	38	1	30.5	14.5	1	1	0.928571	0.857143	1	1	NuXL_cross-linked_spectra.csv	ALKPPQAR(3)-GQGTSGTSFQVKTVR(12)	ALKPPQAR-GQGTSGTSFQVKTVR	AT1G53165.1(328)-AT1G53165.1(352)	AT1G53165	AT1G53165	AT1G53165-AT1G53165
E20241008_10.86688.86688.6.0.dta	6	3615.89	GLKPVQKPGPFRPGVGPR(3)-EFDSFRLPPVGKK(12)	Cross-Linked	PhoX_C	3615.9		1	0.999686	-0.008553	-2.36539	AT2G20020.1(215)-AT2G20020.1(211)/	Intra-Protein	61	1	9.5	15.5	1	1	0.411765	0.583333	0	1	NuXL_cross-linked_spectra.csv	EFDSFRLPPVGKK(12)-GLKPVQKPGPFRPGVGPR(3)	EFDSFRLPPVGKK-GLKPVQKPGPFRPGVGPR	AT2G20020.1(215)-AT2G20020.1(211)	AT2G20020	AT2G20020	AT2G20020-AT2G20020
E20241007_08.48688.48688.4.0.dta	4	1994.03	KYPSKVIR(1)-VKCFIK(2)	Cross-Linked	PhoX_C	1994.03	Carbamidomethyl[C](14)	1	0.999686	0.000832	0.417245	AT2G32220.1(48)-AT3G22230.1(69)/AT2G32220.1(48)-AT4G15000.1(69)/AT3G22230.1(48)-AT3G22230.1(69)/AT3G22230.1(48)-AT4G15000.1(69)/AT4G15000.1(48)-AT3G22230.1(69)/AT4G15000.1(48)-AT4G15000.1(69)/	Intra-Protein	51	1	7	8	1	1	0.857143	1	0	1	NuXL_cross-linked_spectra.csv	KYPSKVIR(1)-VKCFIK(2)	KYPSKVIR-VKCFIK	AT3G22230.1(48)-AT3G22230.1(69)	AT3G22230	AT3G22230	AT3G22230-AT3G22230
E20241005_07.17681.17681.4.0.dta	4	2212.09	ATKSPVKSPK(7)-SATKPAEEK(4)	Cross-Linked	PhoX_C	2212.09		1	0.999686	-0.00033	-0.14918	AT5G59870.1(145)-AT5G59870.1(133)/	Intra-Protein	43	1	20	16	1	1	0.888889	0.875	1	0	NuXL_cross-linked_spectra.csv	ATKSPVKSPK(7)-SATKPAEEK(4)	ATKSPVKSPK-SATKPAEEK	AT5G59870.1(145)-AT5G59870.1(133)	AT5G59870	AT5G59870	AT5G59870-AT5G59870
E20241007_05.79013.79013.3.0.dta	3	2793.49	EGKSATLKLPSGEVR(3)-AAGAVAKLIAK(7)	Cross-Linked	PhoX_C	2793.49		1	0.999686	-0.001485	-0.531593	ATCG00830.1(168)-ATCG00830.1(161)/ATCG00830.1(168)-ATCG01310.1(161)/ATCG01310.1(168)-ATCG00830.1(161)/ATCG01310.1(168)-ATCG01310.1(161)/	Intra-Protein	49	1	12	14	1	1	0.5	0.8	0	0	NuXL_cross-linked_spectra.csv	AAGAVAKLIAK(7)-EGKSATLKLPSGEVR(3)	AAGAVAKLIAK-EGKSATLKLPSGEVR	ATCG00830.1(168)-ATCG00830.1(161)	ATCG00830	ATCG00830	ATCG00830-ATCG00830
E20240816_08.25787.25787.3.1.dta	3	1749.83	TSSELKK(6)-KSADLSK(1)	Cross-Linked	PhoX_C	1749.83		1	0.999686	-0.000826	-0.472046	AT4G39840.1(142)-AT4G39840.1(159)/	Intra-Protein	14	1	17.5	8.5	1	1	1	1	1	1	NuXL_cross-linked_spectra.csv	KSADLSK(1)-TSSELKK(6)	KSADLSK-TSSELKK	AT4G39840.1(142)-AT4G39840.1(159)	AT4G39840	AT4G39840	AT4G39840-AT4G39840
E20241007_08.56659.56659.3.0.dta	3	2198.15	SVKSGLQFPVGR(3)-KKPVSR(2)	Cross-Linked	PhoX_C	2198.15		1	0.999686	-0.001792	-0.815232	AT5G02560.1(30)-AT5G02560.1(23)/	Intra-Protein	51	1	13.5	8.5	1	1	0.727273	0.8	0	1	NuXL_cross-linked_spectra.csv	KKPVSR(2)-SVKSGLQFPVGR(3)	KKPVSR-SVKSGLQFPVGR	AT5G02560.1(30)-AT5G02560.1(23)	AT5G02560	AT5G02560	AT5G02560-AT5G02560
E20240816_08.56168.56168.3.0.dta	3	2855.22	EGADIASEKAAGMR(9)-ETADYTADKAR(9)	Cross-Linked	PhoX_C	2855.22		1	0.999686	-0.00301	-1.05421	AT3G53040.1(90)-AT3G53040.1(119)/	Intra-Protein	14	1	25.5	17.5	1	1	1	0.8	0	0	NuXL_cross-linked_spectra.csv	EGADIASEKAAGMR(9)-ETADYTADKAR(9)	EGADIASEKAAGMR-ETADYTADKAR	AT3G53040.1(90)-AT3G53040.1(119)	AT3G53040	AT3G53040	AT3G53040-AT3G53040
E20241004_10.58498.58498.3.0.dta	3	2265.08	SSKAGLQFPVGR(3)-NGKYATR(3)	Cross-Linked	PhoX_C	2265.08		1	0.999686	-0.001583	-0.698871	AT1G08880.1(28)-AT3G20670.1(40)/AT1G51060.1(22)-AT3G20670.1(40)/AT1G54690.1(28)-AT3G20670.1(40)/AT3G20670.1(22)-AT3G20670.1(40)/AT4G27230.1(22)-AT3G20670.1(40)/AT5G54640.1(22)-AT3G20670.1(40)/	Intra-Protein	38	1	14.5	7.5	1	1	0.818182	0.833333	0	2	NuXL_cross-linked_spectra.csv	NGKYATR(3)-SSKAGLQFPVGR(3)	NGKYATR-SSKAGLQFPVGR	AT3G20670.1(22)-AT3G20670.1(40)	AT3G20670	AT3G20670	AT3G20670-AT3G20670
E20240816_08.31536.31536.3.0.dta	3	2501.12	VGEYKDYTAEKAK(11)-ETADKAR(5)	Cross-Linked	PhoX_C	2501.12		1	0.999686	-0.000685	-0.273877	AT3G53040.1(251)-AT3G53040.1(258)/	Intra-Protein	14	1	29	13	1	1	1	0.833333	0	1	NuXL_cross-linked_spectra.csv	ETADKAR(5)-VGEYKDYTAEKAK(11)	ETADKAR-VGEYKDYTAEKAK	AT3G53040.1(251)-AT3G53040.1(258)	AT3G53040	AT3G53040	AT3G53040-AT3G53040
E20240804_02.99720.99720.3.0.dta	3	2952.51	TESGILLPEKSSK(10)-LNSGKVIAVGPGSR(5)	Cross-Linked	PhoX_C	2952.51		1	0.999686	0.000306	0.103641	AT1G14980.1(32)-AT1G14980.1(40)/	Intra-Protein	2	1	24	13	1	1	0.75	0.692308	0	0	NuXL_cross-linked_spectra.csv	LNSGKVIAVGPGSR(5)-TESGILLPEKSSK(10)	LNSGKVIAVGPGSR-TESGILLPEKSSK	AT1G14980.1(32)-AT1G14980.1(40)	AT1G14980	AT1G14980	AT1G14980-AT1G14980
E20241004_09.17987.17987.5.0.dta	5	2459.26	VAKVTGGAPNKLSK(3)-EAYKNKK(4)	Cross-Linked	PhoX_C	2459.27		1	0.999686	-0.005788	-2.35354	AT2G39390.1(35)-AT2G39390.1(74)/AT2G39390.1(35)-AT3G09500.1(74)/AT2G39390.1(35)-AT3G55170.1(74)/AT2G39390.1(35)-AT5G02610.1(74)/AT3G09500.1(35)-AT2G39390.1(74)/AT3G09500.1(35)-AT3G09500.1(74)/AT3G09500.1(35)-AT3G55170.1(74)/AT3G09500.1(35)-AT5G02610.1(74)/AT3G55170.1(35)-AT2G39390.1(74)/AT3G55170.1(35)-AT3G09500.1(74)/AT3G55170.1(35)-AT3G55170.1(74)/AT3G55170.1(35)-AT5G02610.1(74)/AT5G02610.1(35)-AT2G39390.1(74)/AT5G02610.1(35)-AT3G09500.1(74)/AT5G02610.1(35)-AT3G55170.1(74)/AT5G02610.1(35)-AT5G02610.1(74)/	Intra-Protein	37	1	22.5	13.5	1	1	0.923077	1	0	1	NuXL_cross-linked_spectra.csv	EAYKNKK(4)-VAKVTGGAPNKLSK(3)	EAYKNKK-VAKVTGGAPNKLSK	AT2G39390.1(35)-AT2G39390.1(74)	AT2G39390	AT2G39390	AT2G39390-AT2G39390
E20240804_02.50846.50846.4.0.dta	4	2057.01	MFKGGGITR(3)-VKEHLAGK(2)	Cross-Linked	PhoX_C	2057		1	0.999686	0.001796	0.873115	AT3G22220.1(43)-AT3G22220.1(51)/AT3G22220.1(43)-AT4G15020.1(51)/AT4G15020.1(43)-AT3G22220.1(51)/AT4G15020.1(43)-AT4G15020.1(51)/	Intra-Protein	2	1	14	12	1	1	0.75	1	0	1	NuXL_cross-linked_spectra.csv	MFKGGGITR(3)-VKEHLAGK(2)	MFKGGGITR-VKEHLAGK	AT3G22220.1(43)-AT3G22220.1(51)	AT3G22220	AT3G22220	AT3G22220-AT3G22220
E20241004_04.71440.71440.3.0.dta	3	2652.22	YEGVILNKSQNITG(8)-VTKDDAMK(3)	Cross-Linked	PhoX_C	2652.23		1	0.999686	-0.003642	-1.37319	AT2G42740.1(176)-AT2G42740.1(158)/AT2G42740.1(176)-AT3G58700.1(158)/AT2G42740.1(176)-AT4G18730.1(158)/AT2G42740.1(176)-AT5G45775.2(158)/AT3G58700.1(176)-AT2G42740.1(158)/AT3G58700.1(176)-AT3G58700.1(158)/AT3G58700.1(176)-AT4G18730.1(158)/AT3G58700.1(176)-AT5G45775.2(158)/AT4G18730.1(176)-AT2G42740.1(158)/AT4G18730.1(176)-AT3G58700.1(158)/AT4G18730.1(176)-AT4G18730.1(158)/AT4G18730.1(176)-AT5G45775.2(158)/AT5G45775.2(176)-AT2G42740.1(158)/AT5G45775.2(176)-AT3G58700.1(158)/AT5G45775.2(176)-AT4G18730.1(158)/AT5G45775.2(176)-AT5G45775.2(158)/	Intra-Protein	33	1	15	11	1	1	0.615385	0.857143	0	1	NuXL_cross-linked_spectra.csv	VTKDDAMK(3)-YEGVILNKSQNITG(8)	VTKDDAMK-YEGVILNKSQNITG	AT2G42740.1(176)-AT2G42740.1(158)	AT2G42740	AT2G42740	AT2G42740-AT2G42740
E20241005_08.34040.34040.3.0.dta	3	2142.92	SDKNVDSGSSFR(3)-FGGAKR(5)	Cross-Linked	PhoX_C	2142.92		1	0.999686	-0.003204	-1.49515	AT5G08610.1(218)-AT5G08610.1(147)/	Intra-Protein	44	1	24.5	16.5	1	1	0.909091	1	0	2	NuXL_cross-linked_spectra.csv	FGGAKR(5)-SDKNVDSGSSFR(3)	FGGAKR-SDKNVDSGSSFR	AT5G08610.1(218)-AT5G08610.1(147)	AT5G08610	AT5G08610	AT5G08610-AT5G08610
E20240819_02.74654.74654.4.0.dta	4	2368.14	GAFGKALGTCAR(5)-AKFKFPGR(4)	Cross-Linked	PhoX_C	2368.14	Carbamidomethyl[C](10)	1	0.999686	-0.002637	-1.11353	AT1G14320.1(121)-AT1G14320.1(158)/AT1G14320.1(121)-AT1G26910.1(158)/AT1G14320.1(121)-AT1G66580.1(158)/AT1G26910.1(121)-AT1G14320.1(158)/AT1G26910.1(121)-AT1G26910.1(158)/AT1G26910.1(121)-AT1G66580.1(158)/AT1G66580.1(121)-AT1G14320.1(158)/AT1G66580.1(121)-AT1G26910.1(158)/AT1G66580.1(121)-AT1G66580.1(158)/	Intra-Protein	25	1	20.5	9.5	1	1	0.818182	0.714286	0	1	NuXL_cross-linked_spectra.csv	AKFKFPGR(4)-GAFGKALGTCAR(5)	AKFKFPGR-GAFGKALGTCAR	AT1G14320.1(121)-AT1G14320.1(158)	AT1G14320	AT1G14320	AT1G14320-AT1G14320
E20241005_08.76491.76491.3.0.dta	3	2846.29	TSKPVVIADCGQIS(3)-DIEKVGSDSGR(4)	Cross-Linked	PhoX_C	2846.29	Carbamidomethyl[C](10)	1	0.999686	-0.004161	-1.4619	AT2G16600.1(162)-AT2G16600.1(152)/	Intra-Protein	44	1	8.5	9.5	1	1	0.153846	0.8	0	1	NuXL_cross-linked_spectra.csv	DIEKVGSDSGR(4)-TSKPVVIADCGQIS(3)	DIEKVGSDSGR-TSKPVVIADCGQIS	AT2G16600.1(162)-AT2G16600.1(152)	AT2G16600	AT2G16600	AT2G16600-AT2G16600
E20241005_05.73019.73019.4.0.dta	4	2729.22	DAGQTIEDKAHDVR(9)-EAKTFDVR(3)	Cross-Linked	PhoX_C	2729.22		1	0.999686	-0.002659	-0.974271	AT3G01570.1(153)-AT3G01570.1(161)/	Intra-Protein	42	1	28	13	1	1	0.846154	0.857143	1	0	NuXL_cross-linked_spectra.csv	DAGQTIEDKAHDVR(9)-EAKTFDVR(3)	DAGQTIEDKAHDVR-EAKTFDVR	AT3G01570.1(153)-AT3G01570.1(161)	AT3G01570	AT3G01570	AT3G01570-AT3G01570
E20241007_07.45003.45003.4.1.dta	4	1960.96	KIVGFHGR(1)-AKMYRK(2)	Cross-Linked	PhoX_C	1960.96	Acetyl[ProteinN-term](11)	1	0.999686	-0.002899	-1.47836	AT2G39310.1(132)-AT2G39310.1(3)/AT2G39330.1(132)-AT2G39310.1(3)/	Intra-Protein	50	1	17	16	1	1	0.857143	1	1	1	NuXL_cross-linked_spectra.csv	AKMYRK(2)-KIVGFHGR(1)	AKMYRK-KIVGFHGR	AT2G39310.1(132)-AT2G39310.1(3)	AT2G39310	AT2G39310	AT2G39310-AT2G39310
E20240804_06.48297.48297.3.0.dta	3	1908.05	KLPLIKAK(6)-TAQAKNR(5)	Cross-Linked	PhoX_C	1908.05		1	0.999686	-0.001258	-0.659313	AT1G67430.1(43)-AT1G27400.1(74)/AT1G67430.1(43)-AT1G67430.1(74)/	Intra-Protein	5	1	15	11	1	1	1	0.833333	0	2	NuXL_cross-linked_spectra.csv	KLPLIKAK(6)-TAQAKNR(5)	KLPLIKAK-TAQAKNR	AT1G67430.1(43)-AT1G67430.1(74)	AT1G67430	AT1G67430	AT1G67430-AT1G67430
E20241008_05.84338.84338.4.2.dta	4	2966.53	LLGKLPSAANKEVNCSR(11)-VKLNWLK(2)	Cross-Linked	PhoX_C	2966.53	Carbamidomethyl[C](15)	1	0.999686	-0.001197	-0.403501	AT2G25010.1(144)-AT2G25010.1(152)/	Intra-Protein	57	1	20	9	1	1	0.6875	0.833333	0	2	NuXL_cross-linked_spectra.csv	LLGKLPSAANKEVNCSR(11)-VKLNWLK(2)	LLGKLPSAANKEVNCSR-VKLNWLK	AT2G25010.1(144)-AT2G25010.1(152)	AT2G25010	AT2G25010	AT2G25010-AT2G25010
E20240804_07.74428.74428.3.0.dta	3	2044.98	SQMYHKR(6)-GLWAIKAK(6)	Cross-Linked	PhoX_C	2044.98		1	0.999686	-0.001535	-0.750618	AT1G18540.1(31)-AT1G18540.1(38)/AT1G18540.1(31)-AT1G74050.1(38)/AT1G18540.1(31)-AT1G74060.1(38)/AT1G74050.1(31)-AT1G18540.1(38)/AT1G74050.1(31)-AT1G74050.1(38)/AT1G74050.1(31)-AT1G74060.1(38)/AT1G74060.1(31)-AT1G18540.1(38)/AT1G74060.1(31)-AT1G74050.1(38)/AT1G74060.1(31)-AT1G74060.1(38)/	Intra-Protein	6	1	13	17	1	1	0.833333	0.857143	2	0	NuXL_cross-linked_spectra.csv	GLWAIKAK(6)-SQMYHKR(6)	GLWAIKAK-SQMYHKR	AT1G18540.1(31)-AT1G18540.1(38)	AT1G18540	AT1G18540	AT1G18540-AT1G18540
E20241005_02.14870.14870.4.0.dta	4	2846.28	KKTASGADSEETQTPR(1)-ASKDNPTAK(3)	Cross-Linked	PhoX_C	2846.28		1	0.999686	-0.003645	-1.28062	AT4G32330.2(294)-AT4G32330.2(321)/	Intra-Protein	39	1	26	11	1	1	0.733333	0.75	0	1	NuXL_cross-linked_spectra.csv	ASKDNPTAK(3)-KKTASGADSEETQTPR(1)	ASKDNPTAK-KKTASGADSEETQTPR	AT4G32330.2(294)-AT4G32330.2(321)	AT4G32330	AT4G32330	AT4G32330-AT4G32330
E20240815_05.46892.46892.4.1.dta	4	3202.53	SNSKDEKSQDAADRIK(7)-AATLTAAKGLSR(8)	Cross-Linked	PhoX_C	3202.54	Acetyl[ProteinN-term](0)	1	0.999686	-0.00299	-0.933635	AT5G49400.1(8)-AT5G49400.1(25)/	Intra-Protein	9	1	19.5	23.5	1	1	0.6	0.727273	1	0	NuXL_cross-linked_spectra.csv	AATLTAAKGLSR(8)-SNSKDEKSQDAADRIK(7)	AATLTAAKGLSR-SNSKDEKSQDAADRIK	AT5G49400.1(8)-AT5G49400.1(25)	AT5G49400	AT5G49400	AT5G49400-AT5G49400
E20241007_02.79757.79757.4.0.dta	4	2412.27	KITSLWEKR(1)-AEALLIKER(7)	Cross-Linked	PhoX_C	2412.27		1	0.999685	-0.000622	-0.257849	AT4G30996.1(155)-AT4G30996.1(152)/	Intra-Protein	46	1	16.5	26.5	1	1	1	0.875	1	0	NuXL_cross-linked_spectra.csv	AEALLIKER(7)-KITSLWEKR(1)	AEALLIKER-KITSLWEKR	AT4G30996.1(155)-AT4G30996.1(152)	AT4G30996	AT4G30996	AT4G30996-AT4G30996
E20241008_05.27831.27831.5.0.dta	5	2321.31	VAKVTGGAPNKLSK(3)-IKVVRK(2)	Cross-Linked	PhoX_C	2321.31		1	0.999685	-0.001772	-0.763362	AT2G39390.1(35)-AT2G39390.1(48)/AT2G39390.1(35)-AT3G09500.1(48)/AT2G39390.1(35)-AT3G55170.1(48)/AT2G39390.1(35)-AT5G02610.1(48)/AT3G09500.1(35)-AT2G39390.1(48)/AT3G09500.1(35)-AT3G09500.1(48)/AT3G09500.1(35)-AT3G55170.1(48)/AT3G09500.1(35)-AT5G02610.1(48)/AT3G55170.1(35)-AT2G39390.1(48)/AT3G55170.1(35)-AT3G09500.1(48)/AT3G55170.1(35)-AT3G55170.1(48)/AT3G55170.1(35)-AT5G02610.1(48)/AT5G02610.1(35)-AT2G39390.1(48)/AT5G02610.1(35)-AT3G09500.1(48)/AT5G02610.1(35)-AT3G55170.1(48)/AT5G02610.1(35)-AT5G02610.1(48)/	Intra-Protein	57	1	14.5	8.5	1	1	0.769231	1	0	1	NuXL_cross-linked_spectra.csv	IKVVRK(2)-VAKVTGGAPNKLSK(3)	IKVVRK-VAKVTGGAPNKLSK	AT2G39390.1(35)-AT2G39390.1(48)	AT2G39390	AT2G39390	AT2G39390-AT2G39390
E20241004_09.26200.26200.3.1.dta	3	1979.92	KQMWQGR(1)-KIYQAAK(1)	Cross-Linked	PhoX_C	1979.92	Oxidation[M](3)	1	0.999685	-0.004493	-2.26928	AT4G27170.1(64)-AT4G27170.1(135)/	Intra-Protein	37	1	11.5	10.5	1	1	1	0.833333	1	2	NuXL_cross-linked_spectra.csv	KIYQAAK(1)-KQMWQGR(1)	KIYQAAK-KQMWQGR	AT4G27170.1(64)-AT4G27170.1(135)	AT4G27170	AT4G27170	AT4G27170-AT4G27170
E20241004_05.33482.33482.3.0.dta	3	2496.21	LKGSNNVLGGVGDRR(2)-KVNDNR(1)	Cross-Linked	PhoX_C	2496.21		1	0.999685	-0.003172	-1.27073	AT2G29140.1(136)-AT2G29200.1(149)/AT2G29200.1(135)-AT2G29200.1(149)/	Intra-Protein	34	1	55	18	1	1	1	1	2	1	NuXL_cross-linked_spectra.csv	KVNDNR(1)-LKGSNNVLGGVGDRR(2)	KVNDNR-LKGSNNVLGGVGDRR	AT2G29200.1(135)-AT2G29200.1(149)	AT2G29200	AT2G29200	AT2G29200-AT2G29200
E20241005_03.19422.19422.3.6.dta	3	1809.85	HQKDISK(3)-DNKALGK(3)	Cross-Linked	PhoX_C	1809.85		1	0.999685	0.000107	0.059121	AT5G28540.1(282)-AT5G28540.1(289)/AT5G28540.1(282)-AT5G42020.1(289)/AT5G42020.1(282)-AT5G28540.1(289)/AT5G42020.1(282)-AT5G42020.1(289)/	Intra-Protein	40	1	16	17	1	1	1	0.833333	1	0	NuXL_cross-linked_spectra.csv	DNKALGK(3)-HQKDISK(3)	DNKALGK-HQKDISK	AT5G28540.1(282)-AT5G28540.1(289)	AT5G28540	AT5G28540	AT5G28540-AT5G28540
E20241008_05.101400.101400.4.0.dta	4	2695.44	KSIAQVLTVISQK(1)-VTGGAPNKLSK(8)	Cross-Linked	PhoX_C	2695.44		1	0.999685	-0.002545	-0.944186	AT2G39390.1(52)-AT2G39390.1(43)/AT2G39390.1(52)-AT3G09500.1(43)/AT2G39390.1(52)-AT3G55170.1(43)/AT2G39390.1(52)-AT5G02610.1(43)/AT5G02610.1(52)-AT2G39390.1(43)/AT5G02610.1(52)-AT3G09500.1(43)/AT5G02610.1(52)-AT3G55170.1(43)/AT5G02610.1(52)-AT5G02610.1(43)/	Intra-Protein	57	1	33	26	1	1	0.833333	0.9	0	2	NuXL_cross-linked_spectra.csv	KSIAQVLTVISQK(1)-VTGGAPNKLSK(8)	KSIAQVLTVISQK-VTGGAPNKLSK	AT2G39390.1(52)-AT2G39390.1(43)	AT2G39390	AT2G39390	AT2G39390-AT2G39390
E20240816_16.29043.29043.5.0.dta	5	2481.27	AAAASKGPKVGGGGGKR(9)-VKANFPK(2)	Cross-Linked	PhoX_C	2481.28		1	0.999685	-0.001889	-0.761302	AT3G53020.1(155)-AT3G53020.1(141)/	Intra-Protein	19	1	36	12	1	1	0.75	0.833333	0	2	NuXL_cross-linked_spectra.csv	AAAASKGPKVGGGGGKR(9)-VKANFPK(2)	AAAASKGPKVGGGGGKR-VKANFPK	AT3G53020.1(155)-AT3G53020.1(141)	AT3G53020	AT3G53020	AT3G53020-AT3G53020
E20240815_07.13231.13231.3.1.dta	3	1967.93	TKGTGSFGKR(1)-KTTGTGR(1)	Cross-Linked	PhoX_C	1967.93		1	0.999685	-0.002374	-1.20634	AT1G52300.1(2)-AT1G15250.1(57)/AT1G52300.1(2)-AT1G52300.1(57)/AT1G52300.1(2)-AT3G16080.1(57)/	Intra-Protein	10	1	14.5	13.5	1	1	0.777778	1	1	1	NuXL_cross-linked_spectra.csv	KTTGTGR(1)-TKGTGSFGKR(1)	KTTGTGR-TKGTGSFGKR	AT1G52300.1(2)-AT1G52300.1(57)	AT1G52300	AT1G52300	AT1G52300-AT1G52300
E20240819_03.106441.106441.4.0.dta	4	2790.55	KSIAQVLTVSSQK(1)-KLLPLDLRPK(1)	Cross-Linked	PhoX_C	2790.55		1	0.999685	-0.007436	-2.66471	AT3G09500.1(52)-AT2G39390.1(77)/AT3G09500.1(52)-AT3G09500.1(77)/AT3G09500.1(52)-AT3G55170.1(77)/AT3G09500.1(52)-AT5G02610.1(77)/AT3G55170.1(52)-AT2G39390.1(77)/AT3G55170.1(52)-AT3G09500.1(77)/AT3G55170.1(52)-AT3G55170.1(77)/AT3G55170.1(52)-AT5G02610.1(77)/	Intra-Protein	26	1	45	22	1	1	1	0.888889	1	1	NuXL_cross-linked_spectra.csv	KLLPLDLRPK(1)-KSIAQVLTVSSQK(1)	KLLPLDLRPK-KSIAQVLTVSSQK	AT3G09500.1(52)-AT3G09500.1(77)	AT3G09500	AT3G09500	AT3G09500-AT3G09500
E20240816_22.62892.62892.4.0.dta	4	2500.27	AVHLKQVPFAR(5)-LYTCKGKR(5)	Cross-Linked	PhoX_C	2500.27	Carbamidomethyl[C](18)	1	0.999685	-0.000527	-0.210777	AT3G57410.1(153)-AT2G41740.1(143)/AT3G57410.1(153)-AT3G57410.1(145)/	Intra-Protein	24	1	27	13	1	1	0.8	0.714286	2	1	NuXL_cross-linked_spectra.csv	AVHLKQVPFAR(5)-LYTCKGKR(5)	AVHLKQVPFAR-LYTCKGKR	AT3G57410.1(153)-AT3G57410.1(145)	AT3G57410	AT3G57410	AT3G57410-AT3G57410
E20241008_09.37735.37735.4.1.dta	4	1822.94	VHFKNTR(4)-KLPLNK(1)	Cross-Linked	PhoX_C	1822.94		1	0.999685	-0.001127	-0.618233	AT1G27400.1(27)-AT1G27400.1(38)/AT1G67430.1(27)-AT1G27400.1(38)/	Intra-Protein	60	1	14	12	1	1	1	0.8	1	0	NuXL_cross-linked_spectra.csv	KLPLNK(1)-VHFKNTR(4)	KLPLNK-VHFKNTR	AT1G27400.1(27)-AT1G27400.1(38)	AT1G27400	AT1G27400	AT1G27400-AT1G27400
E20240815_04.22671.22671.3.0.dta	3	1669.8	SVSKSMK(4)-KPPGAPK(1)	Cross-Linked	PhoX_C	1669.8		1	0.999685	-0.001247	-0.746795	AT5G59870.1(27)-AT5G59870.1(15)/	Intra-Protein	8	1	13	13	1	1	0.833333	1	2	0	NuXL_cross-linked_spectra.csv	KPPGAPK(1)-SVSKSMK(4)	KPPGAPK-SVSKSMK	AT5G59870.1(27)-AT5G59870.1(15)	AT5G59870	AT5G59870	AT5G59870-AT5G59870
E20240815_08.27579.27579.4.0.dta	4	2288.16	AKQAPKASSQK(6)-LKYLAAEK(2)	Cross-Linked	PhoX_C	2288.17		1	0.999685	-0.004265	-1.86394	AT3G11710.1(71)-AT3G11710.1(96)/	Intra-Protein	11	1	21	11	1	1	0.8	0.857143	1	0	NuXL_cross-linked_spectra.csv	AKQAPKASSQK(6)-LKYLAAEK(2)	AKQAPKASSQK-LKYLAAEK	AT3G11710.1(71)-AT3G11710.1(96)	AT3G11710	AT3G11710	AT3G11710-AT3G11710
E20241008_10.104750.104750.4.3.dta	4	3820.02	RLQAGVNKLADLVGVTLGPKGR(20)-NVVLESKYGSPR(7)	Cross-Linked	PhoX_C	3820.03		1	0.999685	-0.008608	-2.25339	AT1G55490.1(89)-AT1G55490.1(98)/AT1G55490.1(89)-AT3G13470.1(94)/AT1G55490.1(89)-AT5G56500.1(94)/	Intra-Protein	61	1	17.5	8.5	1	1	0.761905	0.545455	0	0	NuXL_cross-linked_spectra.csv	NVVLESKYGSPR(7)-RLQAGVNKLADLVGVTLGPKGR(20)	NVVLESKYGSPR-RLQAGVNKLADLVGVTLGPKGR	AT1G55490.1(89)-AT1G55490.1(98)	AT1G55490	AT1G55490	AT1G55490-AT1G55490
E20240815_03.20912.20912.4.0.dta	4	2387.17	KQKQADQATANGGK(3)-KVVYPK(1)	Cross-Linked	PhoX_C	2387.18		1	0.999685	-0.002385	-0.999089	AT1G70770.1(36)-AT1G23170.2(28)/AT1G70770.1(36)-AT1G70770.1(25)/	Intra-Protein	7	1	33.5	8.5	1	1	0.769231	1	0	0	NuXL_cross-linked_spectra.csv	KQKQADQATANGGK(3)-KVVYPK(1)	KQKQADQATANGGK-KVVYPK	AT1G70770.1(36)-AT1G70770.1(25)	AT1G70770	AT1G70770	AT1G70770-AT1G70770
E20241008_07.68016.68016.5.0.dta	5	2734.37	MKHNNVIPNGHFK(1)-TKLVIFPR(2)	Cross-Linked	PhoX_C	2734.37	Oxidation[M](1)	1	0.999685	5.4e-05	0.019749	AT3G48960.1(1)-AT3G49010.1(121)/AT3G49010.1(1)-AT3G49010.1(121)/	Intra-Protein	58	1	8	8	1	1	0.416667	0.857143	0	0	NuXL_cross-linked_spectra.csv	MKHNNVIPNGHFK(1)-TKLVIFPR(2)	MKHNNVIPNGHFK-TKLVIFPR	AT3G49010.1(1)-AT3G49010.1(121)	AT3G49010	AT3G49010	AT3G49010-AT3G49010
E20240816_22.43893.43893.5.0.dta	5	2109.16	LSVNKSILKK(5)-RQNKPK(4)	Cross-Linked	PhoX_C	2109.16		1	0.999685	0.00098	0.46464	AT2G19730.1(87)-AT4G29410.1(80)/AT4G29410.1(87)-AT4G29410.1(80)/	Intra-Protein	24	1	16.5	9.5	1	1	1	0.8	0	1	NuXL_cross-linked_spectra.csv	LSVNKSILKK(5)-RQNKPK(4)	LSVNKSILKK-RQNKPK	AT4G29410.1(87)-AT4G29410.1(80)	AT4G29410	AT4G29410	AT4G29410-AT4G29410
E20241008_08.44649.44649.4.1.dta	4	2383.29	GTKKPAAKVVAK(8)-ASFKIPSAR(4)	Cross-Linked	PhoX_C	2383.29		1	0.999685	-0.001152	-0.483366	AT2G30620.1(179)-AT2G30620.1(127)/	Intra-Protein	59	1	11	13	1	1	0.545455	0.625	1	0	NuXL_cross-linked_spectra.csv	ASFKIPSAR(4)-GTKKPAAKVVAK(8)	ASFKIPSAR-GTKKPAAKVVAK	AT2G30620.1(179)-AT2G30620.1(127)	AT2G30620	AT2G30620	AT2G30620-AT2G30620
E20240804_01.58950.58950.4.1.dta	4	2361.19	AKASQKGSFGGSGLK(6)-ALKELR(3)	Cross-Linked	PhoX_C	2361.2		1	0.999685	-0.00208	-0.880909	AT1G15270.1(50)-AT1G15270.1(41)/AT1G15270.1(50)-AT1G67230.1(138)/AT1G15270.1(50)-AT3G16040.1(41)/AT1G15270.1(50)-AT4G26230.1(38)/AT1G15270.1(50)-AT5G50840.1(335)/AT1G15270.1(50)-AT5G56710.1(38)/AT3G16040.1(50)-AT1G15270.1(41)/AT3G16040.1(50)-AT1G67230.1(138)/AT3G16040.1(50)-AT3G16040.1(41)/AT3G16040.1(50)-AT4G26230.1(38)/AT3G16040.1(50)-AT5G50840.1(335)/AT3G16040.1(50)-AT5G56710.1(38)/	Intra-Protein	1	1	21.5	10.5	1	1	0.785714	1	1	1	NuXL_cross-linked_spectra.csv	AKASQKGSFGGSGLK(6)-ALKELR(3)	AKASQKGSFGGSGLK-ALKELR	AT1G15270.1(50)-AT1G15270.1(41)	AT1G15270	AT1G15270	AT1G15270-AT1G15270
E20241008_03.85121.85121.4.0.dta	4	2215.18	IYIFKVLK(5)-KKSVETYK(2)	Cross-Linked	PhoX_C	2215.18		1	0.999685	-0.002247	-1.01436	AT1G07790.1(67)-AT3G45980.1(58)/AT1G07790.1(67)-AT3G46030.1(53)/AT2G28720.1(70)-AT3G45980.1(58)/AT2G28720.1(70)-AT3G46030.1(53)/AT2G37470.1(58)-AT3G45980.1(58)/AT2G37470.1(58)-AT3G46030.1(53)/AT3G09480.1(45)-AT3G45980.1(58)/AT3G09480.1(45)-AT3G46030.1(53)/AT3G45980.1(69)-AT3G45980.1(58)/AT3G45980.1(69)-AT3G46030.1(53)/AT3G46030.1(64)-AT3G45980.1(58)/AT3G46030.1(64)-AT3G46030.1(53)/AT3G53650.1(57)-AT3G45980.1(58)/AT3G53650.1(57)-AT3G46030.1(53)/AT5G22880.1(64)-AT3G45980.1(58)/AT5G22880.1(64)-AT3G46030.1(53)/	Intra-Protein	55	1	19	12	1	1	1	0.857143	0	2	NuXL_cross-linked_spectra.csv	IYIFKVLK(5)-KKSVETYK(2)	IYIFKVLK-KKSVETYK	AT3G45980.1(69)-AT3G45980.1(58)	AT3G45980	AT3G45980	AT3G45980-AT3G45980
E20241008_07.41807.41807.5.0.dta	5	2367.27	AKNSIGIRPGKGK(2)-KGYVLPR(1)	Cross-Linked	PhoX_C	2367.27		1	0.999685	-0.002776	-1.17266	AT3G09630.1(189)-AT3G09630.1(281)/AT3G09630.1(189)-AT5G02870.1(282)/AT5G02870.1(190)-AT3G09630.1(281)/AT5G02870.1(190)-AT5G02870.1(282)/	Intra-Protein	58	1	20	15	1	1	0.75	0.833333	1	0	NuXL_cross-linked_spectra.csv	AKNSIGIRPGKGK(2)-KGYVLPR(1)	AKNSIGIRPGKGK-KGYVLPR	AT3G09630.1(189)-AT3G09630.1(281)	AT3G09630	AT3G09630	AT3G09630-AT3G09630
E20241008_09.95670.95670.4.2.dta	4	2445.31	IKFPLVFRK(2)-TATVPAKLCK(7)	Cross-Linked	PhoX_C	2445.31	Carbamidomethyl[C](21)	1	0.999685	-0.002855	-1.16754	AT1G29965.1(150)-AT2G34480.1(134)/AT1G29965.1(150)-AT3G14600.1(134)/AT1G29970.2(284)-AT2G34480.1(134)/AT1G29970.2(284)-AT3G14600.1(134)/AT2G34480.1(150)-AT2G34480.1(134)/AT2G34480.1(150)-AT3G14600.1(134)/AT3G14600.1(150)-AT2G34480.1(134)/AT3G14600.1(150)-AT3G14600.1(134)/	Intra-Protein	60	1	9.5	13.5	1	1	0.875	0.666667	0	0	NuXL_cross-linked_spectra.csv	IKFPLVFRK(2)-TATVPAKLCK(7)	IKFPLVFRK-TATVPAKLCK	AT2G34480.1(150)-AT2G34480.1(134)	AT2G34480	AT2G34480	AT2G34480-AT2G34480
E20241007_10.63533.63533.3.0.dta	3	2003.06	AKFKFPGR(2)-QKIIVSR(2)	Cross-Linked	PhoX_C	2003.06		1	0.999685	-0.003126	-1.56061	AT1G14320.1(156)-AT1G14320.1(164)/AT1G14320.1(156)-AT1G26910.1(164)/AT1G14320.1(156)-AT1G66580.1(164)/AT1G26910.1(156)-AT1G14320.1(164)/AT1G26910.1(156)-AT1G26910.1(164)/AT1G26910.1(156)-AT1G66580.1(164)/AT1G66580.1(156)-AT1G14320.1(164)/AT1G66580.1(156)-AT1G26910.1(164)/AT1G66580.1(156)-AT1G66580.1(164)/	Intra-Protein	53	1	22	19	1	1	0.857143	0.833333	2	1	NuXL_cross-linked_spectra.csv	AKFKFPGR(2)-QKIIVSR(2)	AKFKFPGR-QKIIVSR	AT1G14320.1(156)-AT1G14320.1(164)	AT1G14320	AT1G14320	AT1G14320-AT1G14320
E20241005_04.41384.41384.3.0.dta	3	1991.92	KDDEVQIVR(1)-GTYKGR(4)	Cross-Linked	PhoX_C	1991.92		1	0.999685	-0.002794	-1.40267	AT3G49910.1(51)-AT3G49910.1(63)/	Intra-Protein	41	1	15.5	10.5	1	1	1	0.8	0	1	NuXL_cross-linked_spectra.csv	GTYKGR(4)-KDDEVQIVR(1)	GTYKGR-KDDEVQIVR	AT3G49910.1(51)-AT3G49910.1(63)	AT3G49910	AT3G49910	AT3G49910-AT3G49910
E20240815_08.7676.7676.5.0.dta	5	1949.99	GKVHGSLAR(1)-VAKQDKK(3)	Cross-Linked	PhoX_C	1950		1	0.999685	-0.001206	-0.618463	AT2G19750.1(2)-AT2G19750.1(23)/AT2G19750.1(2)-AT4G29390.1(23)/AT2G19750.1(2)-AT5G56670.1(23)/AT4G29390.1(2)-AT2G19750.1(23)/AT4G29390.1(2)-AT4G29390.1(23)/AT4G29390.1(2)-AT5G56670.1(23)/AT5G56670.1(2)-AT2G19750.1(23)/AT5G56670.1(2)-AT4G29390.1(23)/AT5G56670.1(2)-AT5G56670.1(23)/	Intra-Protein	11	1	8	12	1	1	0.625	0.833333	1	0	NuXL_cross-linked_spectra.csv	GKVHGSLAR(1)-VAKQDKK(3)	GKVHGSLAR-VAKQDKK	AT2G19750.1(2)-AT2G19750.1(23)	AT2G19750	AT2G19750	AT2G19750-AT2G19750
E20240815_09.52186.52186.3.1.dta	3	2455.27	VLLKYRPEDK(4)-VIAKEAAQR(4)	Cross-Linked	PhoX_C	2455.27		1	0.999685	-0.001718	-0.699718	AT2G47610.1(93)-AT2G47610.1(250)/AT2G47610.1(93)-AT3G62870.1(249)/	Intra-Protein	12	1	16	9	1	1	0.888889	1	0	0	NuXL_cross-linked_spectra.csv	VIAKEAAQR(4)-VLLKYRPEDK(4)	VIAKEAAQR-VLLKYRPEDK	AT2G47610.1(93)-AT2G47610.1(250)	AT2G47610	AT2G47610	AT2G47610-AT2G47610
E20241007_04.94949.94949.3.3.dta	3	2757.43	AYDLEGKTIGTVGAGR(7)-IGKLLLQR(3)	Cross-Linked	PhoX_C	2757.43		1	0.999685	-0.003672	-1.33167	AT5G14780.1(198)-AT5G14780.1(210)/	Intra-Protein	48	1	23.5	8.5	1	1	1	0.857143	0	1	NuXL_cross-linked_spectra.csv	AYDLEGKTIGTVGAGR(7)-IGKLLLQR(3)	AYDLEGKTIGTVGAGR-IGKLLLQR	AT5G14780.1(198)-AT5G14780.1(210)	AT5G14780	AT5G14780	AT5G14780-AT5G14780
E20241008_09.29876.29876.5.4.dta	5	2359.31	KAILIKNHR(1)-LKKTVAQNR(3)	Cross-Linked	PhoX_C	2359.31		1	0.999685	-0.002341	-0.992238	AT1G50920.1(503)-AT1G50920.1(514)/	Intra-Protein	60	1	7.5	5.5	1	1	0.625	0.625	1	0	NuXL_cross-linked_spectra.csv	KAILIKNHR(1)-LKKTVAQNR(3)	KAILIKNHR-LKKTVAQNR	AT1G50920.1(503)-AT1G50920.1(514)	AT1G50920	AT1G50920	AT1G50920-AT1G50920
E20241004_05.45759.45759.4.0.dta	4	2118.03	KDFSTAILER(1)-KKSPNR(2)	Cross-Linked	PhoX_C	2118.04		1	0.999685	-0.003054	-1.4419	AT3G09840.1(14)-AT3G09840.1(25)/AT3G09840.1(14)-AT5G03340.1(25)/AT5G03340.1(14)-AT3G09840.1(25)/AT5G03340.1(14)-AT5G03340.1(25)/	Intra-Protein	34	1	19	14	1	1	0.888889	1	0	1	NuXL_cross-linked_spectra.csv	KDFSTAILER(1)-KKSPNR(2)	KDFSTAILER-KKSPNR	AT3G09840.1(14)-AT3G09840.1(25)	AT3G09840	AT3G09840	AT3G09840-AT3G09840
E20241007_03.72846.72846.3.0.dta	3	2369.32	AFLVEEQKIVK(8)-KVLKLQK(4)	Cross-Linked	PhoX_C	2369.32		1	0.999685	-0.002093	-0.883374	AT1G26880.1(101)-AT1G26880.1(108)/AT1G26880.1(101)-AT1G69620.1(108)/AT1G26880.1(101)-AT3G28900.1(108)/AT1G69620.1(101)-AT1G26880.1(108)/AT1G69620.1(101)-AT1G69620.1(108)/AT1G69620.1(101)-AT3G28900.1(108)/AT3G28900.1(101)-AT1G26880.1(108)/AT3G28900.1(101)-AT1G69620.1(108)/AT3G28900.1(101)-AT3G28900.1(108)/	Intra-Protein	47	1	25.5	23.5	1	1	1	1	0	1	NuXL_cross-linked_spectra.csv	AFLVEEQKIVK(8)-KVLKLQK(4)	AFLVEEQKIVK-KVLKLQK	AT1G26880.1(101)-AT1G26880.1(108)	AT1G26880	AT1G26880	AT1G26880-AT1G26880
E20240816_11.13536.13536.3.0.dta	3	2465.06	SASQVSCGSCKK(11)-GGKAANQSPK(3)	Cross-Linked	PhoX_C	2465.06	Carbamidomethyl[C](7);Carbamidomethyl[C](10)	1	0.999685	-0.00311	-1.26163	AT3G44750.1(224)-AT3G44750.1(206)/	Intra-Protein	16	1	17	6	1	1	0.818182	0.555556	0	0	NuXL_cross-linked_spectra.csv	GGKAANQSPK(3)-SASQVSCGSCKK(11)	GGKAANQSPK-SASQVSCGSCKK	AT3G44750.1(224)-AT3G44750.1(206)	AT3G44750	AT3G44750	AT3G44750-AT3G44750
E20240804_06.13751.13751.5.1.dta	5	2097.09	KQLATKAAR(6)-KSTGGKAPR(1)	Cross-Linked	PhoX_C	2097.1		1	0.999685	-0.001884	-0.898385	AT1G09200.1(24)-AT1G09200.1(10)/AT1G09200.1(24)-AT3G27360.1(10)/AT1G09200.1(24)-AT4G40030.1(10)/AT1G09200.1(24)-AT4G40040.1(10)/AT1G09200.1(24)-AT5G10390.1(10)/AT1G09200.1(24)-AT5G10400.1(10)/AT1G09200.1(24)-AT5G10980.1(10)/AT1G09200.1(24)-AT5G65360.1(10)/AT3G27360.1(24)-AT1G09200.1(10)/AT3G27360.1(24)-AT3G27360.1(10)/AT3G27360.1(24)-AT4G40030.1(10)/AT3G27360.1(24)-AT4G40040.1(10)/AT3G27360.1(24)-AT5G10390.1(10)/AT3G27360.1(24)-AT5G10400.1(10)/AT3G27360.1(24)-AT5G10980.1(10)/AT3G27360.1(24)-AT5G65360.1(10)/AT4G40030.1(24)-AT1G09200.1(10)/AT4G40030.1(24)-AT3G27360.1(10)/AT4G40030.1(24)-AT4G40030.1(10)/AT4G40030.1(24)-AT4G40040.1(10)/AT4G40030.1(24)-AT5G10390.1(10)/AT4G40030.1(24)-AT5G10400.1(10)/AT4G40030.1(24)-AT5G10980.1(10)/AT4G40030.1(24)-AT5G65360.1(10)/AT4G40040.1(24)-AT1G09200.1(10)/AT4G40040.1(24)-AT3G27360.1(10)/AT4G40040.1(24)-AT4G40030.1(10)/AT4G40040.1(24)-AT4G40040.1(10)/AT4G40040.1(24)-AT5G10390.1(10)/AT4G40040.1(24)-AT5G10400.1(10)/AT4G40040.1(24)-AT5G10980.1(10)/AT4G40040.1(24)-AT5G65360.1(10)/AT5G10390.1(24)-AT1G09200.1(10)/AT5G10390.1(24)-AT3G27360.1(10)/AT5G10390.1(24)-AT4G40030.1(10)/AT5G10390.1(24)-AT4G40040.1(10)/AT5G10390.1(24)-AT5G10390.1(10)/AT5G10390.1(24)-AT5G10400.1(10)/AT5G10390.1(24)-AT5G10980.1(10)/AT5G10390.1(24)-AT5G65360.1(10)/AT5G10400.1(24)-AT1G09200.1(10)/AT5G10400.1(24)-AT3G27360.1(10)/AT5G10400.1(24)-AT4G40030.1(10)/AT5G10400.1(24)-AT4G40040.1(10)/AT5G10400.1(24)-AT5G10390.1(10)/AT5G10400.1(24)-AT5G10400.1(10)/AT5G10400.1(24)-AT5G10980.1(10)/AT5G10400.1(24)-AT5G65360.1(10)/AT5G10980.1(24)-AT1G09200.1(10)/AT5G10980.1(24)-AT3G27360.1(10)/AT5G10980.1(24)-AT4G40030.1(10)/AT5G10980.1(24)-AT4G40040.1(10)/AT5G10980.1(24)-AT5G10390.1(10)/AT5G10980.1(24)-AT5G10400.1(10)/AT5G10980.1(24)-AT5G10980.1(10)/AT5G10980.1(24)-AT5G65360.1(10)/AT5G65360.1(24)-AT1G09200.1(10)/AT5G65360.1(24)-AT3G27360.1(10)/AT5G65360.1(24)-AT4G40030.1(10)/AT5G65360.1(24)-AT4G40040.1(10)/AT5G65360.1(24)-AT5G10390.1(10)/AT5G65360.1(24)-AT5G10400.1(10)/AT5G65360.1(24)-AT5G10980.1(10)/AT5G65360.1(24)-AT5G65360.1(10)/	Intra-Protein	5	1	18.5	14.5	1	1	1	1	0	1	NuXL_cross-linked_spectra.csv	KQLATKAAR(6)-KSTGGKAPR(1)	KQLATKAAR-KSTGGKAPR	AT1G09200.1(24)-AT1G09200.1(10)	AT1G09200	AT1G09200	AT1G09200-AT1G09200
E20241004_02.72782.72782.6.2.dta	6	4347.03	KPEDWDDKEYIPDPEDTKPAGYDDIPK(8)-KIKNPAYK(1)	Cross-Linked	PhoX_C	4347.01		1	0.999685	0.025832	5.94248	AT1G56340.1(225)-AT1G56340.1(283)/	Intra-Protein	31	1	18.5	14.5	1	1	0.538462	1	0	1	NuXL_cross-linked_spectra.csv	KIKNPAYK(1)-KPEDWDDKEYIPDPEDTKPAGYDDIPK(8)	KIKNPAYK-KPEDWDDKEYIPDPEDTKPAGYDDIPK	AT1G56340.1(225)-AT1G56340.1(283)	AT1G56340	AT1G56340	AT1G56340-AT1G56340
E20241004_07.59261.59261.4.0.dta	4	3425.45	KECPNATCGAGTFMASHFDR(1)-IDGSGKVQR(6)	Cross-Linked	PhoX_C	3425.45	Carbamidomethyl[C](3);Carbamidomethyl[C](8)	1	0.999685	-0.000225	-0.065685	AT2G47110.1(119)-AT3G62250.1(113)/AT3G62250.1(119)-AT3G62250.1(113)/	Intra-Protein	35	1	27.5	14.5	1	1	0.894737	0.75	0	2	NuXL_cross-linked_spectra.csv	IDGSGKVQR(6)-KECPNATCGAGTFMASHFDR(1)	IDGSGKVQR-KECPNATCGAGTFMASHFDR	AT3G62250.1(119)-AT3G62250.1(113)	AT3G62250	AT3G62250	AT3G62250-AT3G62250
E20241004_03.100888.100888.3.0.dta	3	3320.42	AMKDAIEGMNGQDLDGR(3)-GFGFVTFKDEK(8)	Cross-Linked	PhoX_C	3320.43	Oxidation[M](2)	1	0.999685	-0.008879	-2.67405	AT2G21660.1(63)-AT2G21660.1(57)/AT2G21660.1(63)-AT4G39260.1(55)/	Intra-Protein	32	1	17	15	1	1	0.625	0.8	0	0	NuXL_cross-linked_spectra.csv	AMKDAIEGMNGQDLDGR(3)-GFGFVTFKDEK(8)	AMKDAIEGMNGQDLDGR-GFGFVTFKDEK	AT2G21660.1(63)-AT2G21660.1(57)	AT2G21660	AT2G21660	AT2G21660-AT2G21660
E20240804_01.91711.91711.3.0.dta	3	3155.57	IAKANSDAADYQKLLASR(13)-LSSAPAKPVAA(7)	Cross-Linked	PhoX_C	3155.58		1	0.999685	-0.006096	-1.93182	AT4G31700.1(215)-AT5G10360.1(245)/AT5G10360.1(215)-AT5G10360.1(245)/	Intra-Protein	1	1	18	10	1	1	0.764706	0.5	1	0	NuXL_cross-linked_spectra.csv	IAKANSDAADYQKLLASR(13)-LSSAPAKPVAA(7)	IAKANSDAADYQKLLASR-LSSAPAKPVAA	AT5G10360.1(215)-AT5G10360.1(245)	AT5G10360	AT5G10360	AT5G10360-AT5G10360
E20241004_03.59156.59156.3.0.dta	3	2735.31	KAPGTFTEQDLDER(1)-FEVLKKR(5)	Cross-Linked	PhoX_C	2735.31		1	0.999685	-0.001609	-0.588234	AT3G05760.1(136)-AT3G05760.1(133)/	Intra-Protein	32	1	32	15	1	1	0.923077	0.833333	0	3	NuXL_cross-linked_spectra.csv	FEVLKKR(5)-KAPGTFTEQDLDER(1)	FEVLKKR-KAPGTFTEQDLDER	AT3G05760.1(136)-AT3G05760.1(133)	AT3G05760	AT3G05760	AT3G05760-AT3G05760
E20241008_11.64379.64379.4.0.dta	4	3166.72	KSIAQVLTVSSQKQK(1)-VTGGAPNKLSKIK(11)	Cross-Linked	PhoX_C	3166.72		1	0.999685	-0.004465	-1.40997	AT3G09500.1(52)-AT2G39390.1(46)/AT3G09500.1(52)-AT3G09500.1(46)/AT3G09500.1(52)-AT3G55170.1(46)/AT3G09500.1(52)-AT5G02610.1(46)/AT3G55170.1(52)-AT2G39390.1(46)/AT3G55170.1(52)-AT3G09500.1(46)/AT3G55170.1(52)-AT3G55170.1(46)/AT3G55170.1(52)-AT5G02610.1(46)/	Intra-Protein	62	1	11.5	9.5	1	1	0.5	0.333333	0	1	NuXL_cross-linked_spectra.csv	KSIAQVLTVSSQKQK(1)-VTGGAPNKLSKIK(11)	KSIAQVLTVSSQKQK-VTGGAPNKLSKIK	AT3G09500.1(52)-AT3G09500.1(46)	AT3G09500	AT3G09500	AT3G09500-AT3G09500
E20241007_08.61313.61313.3.0.dta	3	1848.96	AFLKQPK(4)-VFLSSKK(6)	Cross-Linked	PhoX_C	1848.97		1	0.999685	-0.002089	-1.12982	AT3G48930.1(11)-AT3G48930.1(20)/AT3G48930.1(11)-AT4G30800.1(20)/AT4G30800.1(11)-AT3G48930.1(20)/AT4G30800.1(11)-AT4G30800.1(20)/AT5G23740.1(11)-AT3G48930.1(20)/AT5G23740.1(11)-AT4G30800.1(20)/	Intra-Protein	51	1	15	15	1	1	1	1	2	2	NuXL_cross-linked_spectra.csv	AFLKQPK(4)-VFLSSKK(6)	AFLKQPK-VFLSSKK	AT3G48930.1(11)-AT3G48930.1(20)	AT3G48930	AT3G48930	AT3G48930-AT3G48930
E20241004_09.55551.55551.4.0.dta	4	2272.09	HAVVVKVMGR(6)-VKFTDSDR(2)	Cross-Linked	PhoX_C	2272.09		1	0.999685	-0.006548	-2.88192	AT3G10090.1(12)-AT3G10090.1(29)/AT3G10090.1(12)-AT5G03850.1(29)/AT3G10090.1(12)-AT5G64140.1(29)/AT5G03850.1(12)-AT3G10090.1(29)/AT5G03850.1(12)-AT5G03850.1(29)/AT5G03850.1(12)-AT5G64140.1(29)/AT5G64140.1(12)-AT3G10090.1(29)/AT5G64140.1(12)-AT5G03850.1(29)/AT5G64140.1(12)-AT5G64140.1(29)/	Intra-Protein	37	1	24.5	18.5	1	1	0.888889	0.714286	1	0	NuXL_cross-linked_spectra.csv	HAVVVKVMGR(6)-VKFTDSDR(2)	HAVVVKVMGR-VKFTDSDR	AT3G10090.1(12)-AT3G10090.1(29)	AT3G10090	AT3G10090	AT3G10090-AT3G10090
E20241005_09.22758.22758.4.1.dta	4	2071.05	SVDKKDPTGAK(4)-VTKAAVK(3)	Cross-Linked	PhoX_C	2071.05		1	0.999685	-0.000986	-0.476088	AT1G07920.1(431)-AT1G07920.1(441)/AT1G07920.1(431)-AT1G07930.1(441)/AT1G07920.1(431)-AT1G07940.1(441)/AT1G07920.1(431)-AT5G60390.1(441)/AT1G07930.1(431)-AT1G07920.1(441)/AT1G07930.1(431)-AT1G07930.1(441)/AT1G07930.1(431)-AT1G07940.1(441)/AT1G07930.1(431)-AT5G60390.1(441)/AT1G07940.1(431)-AT1G07920.1(441)/AT1G07940.1(431)-AT1G07930.1(441)/AT1G07940.1(431)-AT1G07940.1(441)/AT1G07940.1(431)-AT5G60390.1(441)/AT5G60390.1(431)-AT1G07920.1(441)/AT5G60390.1(431)-AT1G07930.1(441)/AT5G60390.1(431)-AT1G07940.1(441)/AT5G60390.1(431)-AT5G60390.1(441)/	Intra-Protein	45	1	25	15	1	1	1	0.833333	1	1	NuXL_cross-linked_spectra.csv	SVDKKDPTGAK(4)-VTKAAVK(3)	SVDKKDPTGAK-VTKAAVK	AT1G07920.1(431)-AT1G07920.1(441)	AT1G07920	AT1G07920	AT1G07920-AT1G07920
E20240819_02.93621.93621.3.0.dta	3	2192.16	IAKIMSYLR(3)-LGSSGKVLK(6)	Cross-Linked	PhoX_C	2192.15		1	0.999685	0.002592	1.1824	AT2G26460.1(204)-AT2G26460.1(216)/	Intra-Protein	25	1	14.5	10.5	1	1	1	0.75	0	2	NuXL_cross-linked_spectra.csv	IAKIMSYLR(3)-LGSSGKVLK(6)	IAKIMSYLR-LGSSGKVLK	AT2G26460.1(204)-AT2G26460.1(216)	AT2G26460	AT2G26460	AT2G26460-AT2G26460
E20241008_09.113926.113926.4.0.dta	4	2656.34	ASLLKAFIDPKK(5)-MHMKAISTR(4)	Cross-Linked	PhoX_C	2656.34	Acetyl[ProteinN-term](0)	1	0.999685	-0.003296	-1.24081	AT4G32470.1(6)-AT4G32470.1(22)/	Intra-Protein	60	1	35	23	1	1	1	0.875	0	3	NuXL_cross-linked_spectra.csv	ASLLKAFIDPKK(5)-MHMKAISTR(4)	ASLLKAFIDPKK-MHMKAISTR	AT4G32470.1(6)-AT4G32470.1(22)	AT4G32470	AT4G32470	AT4G32470-AT4G32470
E20241008_02.62502.62502.4.0.dta	4	2292.22	GTKPWVSLPKGK(10)-VGVIKNR(5)	Cross-Linked	PhoX_C	2292.23		1	0.999685	-0.002845	-1.24115	AT2G17360.1(240)-AT2G17360.1(196)/AT2G17360.1(240)-AT5G07090.1(196)/AT2G17360.1(240)-AT5G58420.1(196)/AT5G07090.1(240)-AT2G17360.1(196)/AT5G07090.1(240)-AT5G07090.1(196)/AT5G07090.1(240)-AT5G58420.1(196)/AT5G58420.1(240)-AT2G17360.1(196)/AT5G58420.1(240)-AT5G07090.1(196)/AT5G58420.1(240)-AT5G58420.1(196)/	Intra-Protein	54	1	17.5	11.5	1	1	0.727273	0.833333	0	1	NuXL_cross-linked_spectra.csv	GTKPWVSLPKGK(10)-VGVIKNR(5)	GTKPWVSLPKGK-VGVIKNR	AT2G17360.1(240)-AT2G17360.1(196)	AT2G17360	AT2G17360	AT2G17360-AT2G17360
E20241008_09.87772.87772.4.0.dta	4	2068.12	IKFPLVFR(2)-KVRPPSR(1)	Cross-Linked	PhoX_C	2068.13		1	0.999685	-0.00114	-0.551224	AT1G29965.1(150)-AT2G34480.1(157)/AT1G29965.1(150)-AT3G14600.1(157)/AT1G29970.2(284)-AT2G34480.1(157)/AT1G29970.2(284)-AT3G14600.1(157)/AT2G34480.1(150)-AT2G34480.1(157)/AT2G34480.1(150)-AT3G14600.1(157)/AT3G14600.1(150)-AT2G34480.1(157)/AT3G14600.1(150)-AT3G14600.1(157)/	Intra-Protein	60	1	20.5	20.5	1	1	0.857143	1	0	4	NuXL_cross-linked_spectra.csv	IKFPLVFR(2)-KVRPPSR(1)	IKFPLVFR-KVRPPSR	AT2G34480.1(150)-AT2G34480.1(157)	AT2G34480	AT2G34480	AT2G34480-AT2G34480
E20241007_10.71913.71913.4.0.dta	4	2411.26	SAKFIRPQSDRR(3)-AVPLLTK(1)	Cross-Linked	PhoX_C	2411.26		1	0.999685	-0.003734	-1.54857	AT4G18100.1(17)-AT4G18100.1(2)/AT4G18100.1(17)-AT5G46430.1(2)/AT5G46430.1(17)-AT4G18100.1(2)/AT5G46430.1(17)-AT5G46430.1(2)/	Intra-Protein	53	1	20	24	1	1	0.727273	1	1	1	NuXL_cross-linked_spectra.csv	AVPLLTK(1)-SAKFIRPQSDRR(3)	AVPLLTK-SAKFIRPQSDRR	AT4G18100.1(17)-AT4G18100.1(2)	AT4G18100	AT4G18100	AT4G18100-AT4G18100
E20240804_01.62369.62369.5.0.dta	5	3343.57	YGGGKAATAQANSLNKEFGSK(5)-VKEDFNKR(7)	Cross-Linked	PhoX_C	3343.57		1	0.999685	-0.0024	-0.717795	AT1G04750.1(97)-AT1G04750.1(91)/AT1G04750.1(97)-AT1G04760.1(91)/AT1G04750.1(97)-AT2G33120.1(91)/AT2G33120.1(97)-AT1G04750.1(91)/AT2G33120.1(97)-AT1G04760.1(91)/AT2G33120.1(97)-AT2G33120.1(91)/	Intra-Protein	1	1	25	8	1	1	0.9	0.857143	0	1	NuXL_cross-linked_spectra.csv	VKEDFNKR(7)-YGGGKAATAQANSLNKEFGSK(5)	VKEDFNKR-YGGGKAATAQANSLNKEFGSK	AT1G04750.1(97)-AT1G04750.1(91)	AT1G04750	AT1G04750	AT1G04750-AT1G04750
E20240816_09.35800.35800.3.0.dta	3	1776.86	FKEEIAR(2)-KETAVK(1)	Cross-Linked	PhoX_C	1776.86		1	0.999685	-0.00162	-0.911722	AT3G54670.1(312)-AT3G54670.1(884)/	Intra-Protein	15	1	25.5	26.5	1	1	1	1	1	3	NuXL_cross-linked_spectra.csv	FKEEIAR(2)-KETAVK(1)	FKEEIAR-KETAVK	AT3G54670.1(312)-AT3G54670.1(884)	AT3G54670	AT3G54670	AT3G54670-AT3G54670
E20241008_07.24321.24321.4.0.dta	4	2222.12	KNAVSVGASGR(1)-TGKPVGRPR(3)	Cross-Linked	PhoX_C	2222.12		1	0.999685	-0.000898	-0.404119	AT1G48620.1(378)-AT1G48620.1(371)/	Intra-Protein	58	1	10.5	5.5	1	1	0.6	0.625	0	1	NuXL_cross-linked_spectra.csv	KNAVSVGASGR(1)-TGKPVGRPR(3)	KNAVSVGASGR-TGKPVGRPR	AT1G48620.1(378)-AT1G48620.1(371)	AT1G48620	AT1G48620	AT1G48620-AT1G48620
E20240815_08.50331.50331.4.0.dta	4	2278.16	SKTDLQNQLK(2)-IKVHELR(2)	Cross-Linked	PhoX_C	2278.16		1	0.999684	-0.001106	-0.48548	AT5G02610.1(14)-AT2G39390.1(5)/AT5G02610.1(14)-AT3G09500.1(5)/AT5G02610.1(14)-AT3G55170.1(5)/AT5G02610.1(14)-AT5G02610.1(5)/	Intra-Protein	11	1	31	16	1	1	0.888889	1	0	2	NuXL_cross-linked_spectra.csv	IKVHELR(2)-SKTDLQNQLK(2)	IKVHELR-SKTDLQNQLK	AT5G02610.1(14)-AT5G02610.1(5)	AT5G02610	AT5G02610	AT5G02610-AT5G02610
E20241008_09.50405.50405.4.0.dta	4	2880.51	KIWGSNGVLVTGKSSR(13)-KKVGGTPAPK(1)	Cross-Linked	PhoX_C	2880.51		1	0.999684	-0.00304	-1.05537	AT4G25210.1(247)-AT4G25210.1(251)/	Intra-Protein	60	1	49.5	22.5	1	1	0.933333	0.777778	1	0	NuXL_cross-linked_spectra.csv	KIWGSNGVLVTGKSSR(13)-KKVGGTPAPK(1)	KIWGSNGVLVTGKSSR-KKVGGTPAPK	AT4G25210.1(247)-AT4G25210.1(251)	AT4G25210	AT4G25210	AT4G25210-AT4G25210
E20241008_05.72619.72619.4.0.dta	4	2368.14	GAFGKALGTCAR(5)-AKFKFPGR(2)	Cross-Linked	PhoX_C	2368.14	Carbamidomethyl[C](10)	1	0.999684	-0.002017	-0.851723	AT1G14320.1(121)-AT1G14320.1(156)/AT1G14320.1(121)-AT1G26910.1(156)/AT1G14320.1(121)-AT1G66580.1(156)/AT1G26910.1(121)-AT1G14320.1(156)/AT1G26910.1(121)-AT1G26910.1(156)/AT1G26910.1(121)-AT1G66580.1(156)/AT1G66580.1(121)-AT1G14320.1(156)/AT1G66580.1(121)-AT1G26910.1(156)/AT1G66580.1(121)-AT1G66580.1(156)/	Intra-Protein	57	1	20.5	12.5	1	1	0.909091	0.857143	0	1	NuXL_cross-linked_spectra.csv	AKFKFPGR(2)-GAFGKALGTCAR(5)	AKFKFPGR-GAFGKALGTCAR	AT1G14320.1(121)-AT1G14320.1(156)	AT1G14320	AT1G14320	AT1G14320-AT1G14320
E20241007_02.26730.26730.4.0.dta	4	2457.2	AFGGRKPPGAPK(6)-MESTGKVKK(8)	Cross-Linked	PhoX_C	2457.2	Acetyl[ProteinN-term](15);Oxidation[M](16)	1	0.999684	-0.002248	-0.914863	AT5G59870.1(15)-AT5G59870.1(8)/	Intra-Protein	46	1	12.5	20.5	1	1	0.636364	1	0	0	NuXL_cross-linked_spectra.csv	AFGGRKPPGAPK(6)-MESTGKVKK(8)	AFGGRKPPGAPK-MESTGKVKK	AT5G59870.1(15)-AT5G59870.1(8)	AT5G59870	AT5G59870	AT5G59870-AT5G59870
E20241007_07.60868.60868.4.0.dta	4	2029.11	ITLSSKNVK(6)-VLKITTR(3)	Cross-Linked	PhoX_C	2029.11		1	0.999684	-0.002483	-1.22369	AT3G45030.1(32)-AT3G45030.1(67)/AT3G45030.1(32)-AT3G47370.1(65)/AT3G45030.1(32)-AT5G62300.1(67)/AT3G47370.1(30)-AT3G45030.1(67)/AT3G47370.1(30)-AT3G47370.1(65)/AT3G47370.1(30)-AT5G62300.1(67)/AT5G62300.1(32)-AT3G45030.1(67)/AT5G62300.1(32)-AT3G47370.1(65)/AT5G62300.1(32)-AT5G62300.1(67)/	Intra-Protein	50	1	34	18	1	1	1	0.833333	1	0	NuXL_cross-linked_spectra.csv	ITLSSKNVK(6)-VLKITTR(3)	ITLSSKNVK-VLKITTR	AT3G45030.1(32)-AT3G45030.1(67)	AT3G45030	AT3G45030	AT3G45030-AT3G45030
E20241007_07.80246.80246.4.0.dta	4	2691.37	ISLIDPKFKEQKDR(7)-MFAKIR(4)	Cross-Linked	PhoX_C	2691.37		1	0.999684	-0.003618	-1.3443	AT1G14640.1(428)-AT1G14640.1(439)/AT1G14640.1(428)-AT1G14650.1(449)/AT1G14650.1(438)-AT1G14640.1(439)/AT1G14650.1(438)-AT1G14650.1(449)/	Intra-Protein	50	1	28.5	10.5	1	1	0.923077	0.8	0	2	NuXL_cross-linked_spectra.csv	ISLIDPKFKEQKDR(7)-MFAKIR(4)	ISLIDPKFKEQKDR-MFAKIR	AT1G14640.1(428)-AT1G14640.1(439)	AT1G14640	AT1G14640	AT1G14640-AT1G14640
E20241004_04.68596.68596.4.4.dta	4	3426.59	KLSTMTADEYFEKHPELK(1)-KKFDDEIR(1)	Cross-Linked	PhoX_C	3426.6		1	0.999684	-0.007712	-2.25063	AT3G52300.1(137)-AT3G52300.1(155)/	Intra-Protein	33	1	25	9	1	1	0.588235	1	1	1	NuXL_cross-linked_spectra.csv	KKFDDEIR(1)-KLSTMTADEYFEKHPELK(1)	KKFDDEIR-KLSTMTADEYFEKHPELK	AT3G52300.1(137)-AT3G52300.1(155)	AT3G52300	AT3G52300	AT3G52300-AT3G52300
E20240804_05.79738.79738.4.0.dta	4	2681.38	QATKDAGVIAGLNVAR(4)-KTMGPVKK(7)	Cross-Linked	PhoX_C	2681.38		1	0.999684	-0.000354	-0.132021	AT5G28540.1(191)-AT5G28540.1(349)/AT5G28540.1(191)-AT5G42020.1(349)/AT5G42020.1(191)-AT5G28540.1(349)/AT5G42020.1(191)-AT5G42020.1(349)/	Intra-Protein	4	1	38	13	1	1	0.933333	0.857143	0	1	NuXL_cross-linked_spectra.csv	KTMGPVKK(7)-QATKDAGVIAGLNVAR(4)	KTMGPVKK-QATKDAGVIAGLNVAR	AT5G28540.1(191)-AT5G28540.1(349)	AT5G28540	AT5G28540	AT5G28540-AT5G28540
E20241005_03.47819.47819.4.2.dta	4	2494.14	KPTTEVEVKEEEK(9)-KGFMEK(1)	Cross-Linked	PhoX_C	2494.15		1	0.999684	-0.000886	-0.355232	AT1G76180.1(111)-AT1G76180.1(116)/	Intra-Protein	40	1	29.5	11.5	1	1	1	1	0	2	NuXL_cross-linked_spectra.csv	KGFMEK(1)-KPTTEVEVKEEEK(9)	KGFMEK-KPTTEVEVKEEEK	AT1G76180.1(111)-AT1G76180.1(116)	AT1G76180	AT1G76180	AT1G76180-AT1G76180
E20240819_06.87976.87976.4.0.dta	4	3013.53	NGKIFDSNIGKSPFKFR(3)-YIGKLQK(4)	Cross-Linked	PhoX_C	3013.53		1	0.999684	-0.001368	-0.453952	AT4G25340.1(405)-AT4G25340.1(399)/	Intra-Protein	28	1	19	17	1	1	0.6875	0.833333	0	2	NuXL_cross-linked_spectra.csv	NGKIFDSNIGKSPFKFR(3)-YIGKLQK(4)	NGKIFDSNIGKSPFKFR-YIGKLQK	AT4G25340.1(405)-AT4G25340.1(399)	AT4G25340	AT4G25340	AT4G25340-AT4G25340
E20240816_16.90653.90653.3.0.dta	3	2639.35	VGGKAGALGDSVTITR(4)-YLKYLTK(3)	Cross-Linked	PhoX_C	2639.35		1	0.999684	-0.000964	-0.365242	AT3G05560.1(49)-AT1G02830.1(82)/AT3G05560.1(49)-AT3G05560.1(80)/AT3G05560.1(49)-AT5G27770.1(80)/	Intra-Protein	19	1	29	19	1	1	1	0.833333	0	2	NuXL_cross-linked_spectra.csv	VGGKAGALGDSVTITR(4)-YLKYLTK(3)	VGGKAGALGDSVTITR-YLKYLTK	AT3G05560.1(49)-AT3G05560.1(80)	AT3G05560	AT3G05560	AT3G05560-AT3G05560
E20241004_07.82206.82206.3.1.dta	3	2431.18	KSILFFEGQR(1)-SGKLPPDQR(3)	Cross-Linked	PhoX_C	2431.18		1	0.999684	-0.002956	-1.21587	AT1G70710.1(35)-AT1G70710.1(47)/	Intra-Protein	35	1	11	10	1	1	1	0.75	1	0	NuXL_cross-linked_spectra.csv	KSILFFEGQR(1)-SGKLPPDQR(3)	KSILFFEGQR-SGKLPPDQR	AT1G70710.1(35)-AT1G70710.1(47)	AT1G70710	AT1G70710	AT1G70710-AT1G70710
E20241005_05.24594.24594.3.0.dta	3	1972.97	AAADKEKGTK(5)-KSLLER(1)	Cross-Linked	PhoX_C	1972.97		1	0.999684	-0.00288	-1.45972	AT3G49910.1(130)-AT3G49910.1(115)/AT3G49910.1(130)-AT5G67510.1(115)/AT5G67510.1(130)-AT3G49910.1(115)/AT5G67510.1(130)-AT5G67510.1(115)/	Intra-Protein	42	1	34	17	1	1	1	1	1	2	NuXL_cross-linked_spectra.csv	AAADKEKGTK(5)-KSLLER(1)	AAADKEKGTK-KSLLER	AT3G49910.1(130)-AT3G49910.1(115)	AT3G49910	AT3G49910	AT3G49910-AT3G49910
E20241008_07.92710.92710.5.0.dta	5	4608.2	VIPGFMCQGGDFTAKNGTGGESIYGAK(15)-LGKPLHFKGSIFHR(3)	Cross-Linked	PhoX_C	4608.2	Carbamidomethyl[C](7)	1	0.999684	-0.001591	-0.345254	AT4G34870.1(77)-AT4G34870.1(51)/	Intra-Protein	58	1	15	8	1	1	0.384615	0.461538	0	1	NuXL_cross-linked_spectra.csv	LGKPLHFKGSIFHR(3)-VIPGFMCQGGDFTAKNGTGGESIYGAK(15)	LGKPLHFKGSIFHR-VIPGFMCQGGDFTAKNGTGGESIYGAK	AT4G34870.1(77)-AT4G34870.1(51)	AT4G34870	AT4G34870	AT4G34870-AT4G34870
E20241004_05.13166.13166.4.0.dta	4	2124.12	KAVAATNGTVAKK(1)-KPAAAAK(1)	Cross-Linked	PhoX_C	2124.12		1	0.999684	-0.002449	-1.15295	AT1G48920.1(106)-AT1G48920.1(140)/	Intra-Protein	34	1	14	8	1	1	0.666667	0.666667	0	1	NuXL_cross-linked_spectra.csv	KAVAATNGTVAKK(1)-KPAAAAK(1)	KAVAATNGTVAKK-KPAAAAK	AT1G48920.1(106)-AT1G48920.1(140)	AT1G48920	AT1G48920	AT1G48920-AT1G48920
E20240816_17.55734.55734.5.0.dta	5	2145.23	KKVLPAVIVR(1)-KGKPDLR(3)	Cross-Linked	PhoX_C	2145.23		1	0.999684	-0.001249	-0.582222	AT1G04480.1(74)-AT1G04480.1(69)/AT1G04480.1(74)-AT3G04400.2(54)/AT3G04400.2(59)-AT1G04480.1(69)/AT3G04400.2(59)-AT3G04400.2(54)/	Intra-Protein	20	1	12	13	1	1	0.666667	0.833333	0	2	NuXL_cross-linked_spectra.csv	KGKPDLR(3)-KKVLPAVIVR(1)	KGKPDLR-KKVLPAVIVR	AT1G04480.1(74)-AT1G04480.1(69)	AT1G04480	AT1G04480	AT1G04480-AT1G04480
E20241004_03.30204.30204.3.0.dta	3	2843.36	LAQHQAQTKSQMAR(9)-VIYEEQKK(7)	Cross-Linked	PhoX_C	2843.35		1	0.999684	0.000643	0.226141	AT3G03060.1(152)-AT5G16930.1(152)/AT5G16930.1(162)-AT5G16930.1(152)/	Intra-Protein	32	1	27	13	1	1	0.923077	0.857143	1	0	NuXL_cross-linked_spectra.csv	LAQHQAQTKSQMAR(9)-VIYEEQKK(7)	LAQHQAQTKSQMAR-VIYEEQKK	AT5G16930.1(162)-AT5G16930.1(152)	AT5G16930	AT5G16930	AT5G16930-AT5G16930
E20240816_13.68891.68891.3.0.dta	3	2233.09	EIAQDFKTDLR(7)-KQLATK(1)	Cross-Linked	PhoX_C	2233.09		1	0.999684	-0.002303	-1.03131	AT1G09200.1(80)-AT1G09200.1(19)/AT1G09200.1(80)-AT3G27360.1(19)/AT1G09200.1(80)-AT4G40030.1(19)/AT1G09200.1(80)-AT4G40040.1(19)/AT1G09200.1(80)-AT5G10390.1(19)/AT1G09200.1(80)-AT5G10400.1(19)/AT1G09200.1(80)-AT5G10980.1(19)/AT1G09200.1(80)-AT5G65360.1(19)/AT1G13370.1(80)-AT1G09200.1(19)/AT1G13370.1(80)-AT3G27360.1(19)/AT1G13370.1(80)-AT4G40030.1(19)/AT1G13370.1(80)-AT4G40040.1(19)/AT1G13370.1(80)-AT5G10390.1(19)/AT1G13370.1(80)-AT5G10400.1(19)/AT1G13370.1(80)-AT5G10980.1(19)/AT1G13370.1(80)-AT5G65360.1(19)/AT3G27360.1(80)-AT1G09200.1(19)/AT3G27360.1(80)-AT3G27360.1(19)/AT3G27360.1(80)-AT4G40030.1(19)/AT3G27360.1(80)-AT4G40040.1(19)/AT3G27360.1(80)-AT5G10390.1(19)/AT3G27360.1(80)-AT5G10400.1(19)/AT3G27360.1(80)-AT5G10980.1(19)/AT3G27360.1(80)-AT5G65360.1(19)/AT4G40030.1(80)-AT1G09200.1(19)/AT4G40030.1(80)-AT3G27360.1(19)/AT4G40030.1(80)-AT4G40030.1(19)/AT4G40030.1(80)-AT4G40040.1(19)/AT4G40030.1(80)-AT5G10390.1(19)/AT4G40030.1(80)-AT5G10400.1(19)/AT4G40030.1(80)-AT5G10980.1(19)/AT4G40030.1(80)-AT5G65360.1(19)/AT4G40040.1(80)-AT1G09200.1(19)/AT4G40040.1(80)-AT3G27360.1(19)/AT4G40040.1(80)-AT4G40030.1(19)/AT4G40040.1(80)-AT4G40040.1(19)/AT4G40040.1(80)-AT5G10390.1(19)/AT4G40040.1(80)-AT5G10400.1(19)/AT4G40040.1(80)-AT5G10980.1(19)/AT4G40040.1(80)-AT5G65360.1(19)/AT5G10390.1(80)-AT1G09200.1(19)/AT5G10390.1(80)-AT3G27360.1(19)/AT5G10390.1(80)-AT4G40030.1(19)/AT5G10390.1(80)-AT4G40040.1(19)/AT5G10390.1(80)-AT5G10390.1(19)/AT5G10390.1(80)-AT5G10400.1(19)/AT5G10390.1(80)-AT5G10980.1(19)/AT5G10390.1(80)-AT5G65360.1(19)/AT5G10400.1(80)-AT1G09200.1(19)/AT5G10400.1(80)-AT3G27360.1(19)/AT5G10400.1(80)-AT4G40030.1(19)/AT5G10400.1(80)-AT4G40040.1(19)/AT5G10400.1(80)-AT5G10390.1(19)/AT5G10400.1(80)-AT5G10400.1(19)/AT5G10400.1(80)-AT5G10980.1(19)/AT5G10400.1(80)-AT5G65360.1(19)/AT5G10980.1(80)-AT1G09200.1(19)/AT5G10980.1(80)-AT3G27360.1(19)/AT5G10980.1(80)-AT4G40030.1(19)/AT5G10980.1(80)-AT4G40040.1(19)/AT5G10980.1(80)-AT5G10390.1(19)/AT5G10980.1(80)-AT5G10400.1(19)/AT5G10980.1(80)-AT5G10980.1(19)/AT5G10980.1(80)-AT5G65360.1(19)/AT5G65350.1(80)-AT1G09200.1(19)/AT5G65360.1(80)-AT5G65360.1(19)/	Intra-Protein	18	1	16	13	1	1	0.9	1	0	1	NuXL_cross-linked_spectra.csv	EIAQDFKTDLR(7)-KQLATK(1)	EIAQDFKTDLR-KQLATK	AT1G09200.1(80)-AT1G09200.1(19)	AT1G09200	AT1G09200	AT1G09200-AT1G09200
E20240815_09.69833.69833.3.0.dta	3	2806.22	ANFNDKYEEYR(6)-KKWGGGIMGSK(2)	Cross-Linked	PhoX_C	2806.23		1	0.999684	-0.008986	-3.20216	AT2G47610.1(220)-AT2G47610.1(227)/AT2G47610.1(220)-AT3G62870.1(226)/AT3G62870.1(219)-AT2G47610.1(227)/AT3G62870.1(219)-AT3G62870.1(226)/	Intra-Protein	12	1	19	23	1	1	0.9	1	0	0	NuXL_cross-linked_spectra.csv	ANFNDKYEEYR(6)-KKWGGGIMGSK(2)	ANFNDKYEEYR-KKWGGGIMGSK	AT2G47610.1(220)-AT2G47610.1(227)	AT2G47610	AT2G47610	AT2G47610-AT2G47610
E20240815_05.9546.9546.5.0.dta	5	2037.06	ERPAKASR(5)-AKVTAAKPK(2)	Cross-Linked	PhoX_C	2037.06		1	0.999684	-0.00189	-0.927806	AT2G30620.1(225)-AT2G30620.1(193)/	Intra-Protein	9	1	16	15	1	1	1	0.875	2	1	NuXL_cross-linked_spectra.csv	AKVTAAKPK(2)-ERPAKASR(5)	AKVTAAKPK-ERPAKASR	AT2G30620.1(225)-AT2G30620.1(193)	AT2G30620	AT2G30620	AT2G30620-AT2G30620
E20240816_16.34728.34728.4.0.dta	4	2274.27	TIAVKPKTAAAK(7)-AKAKPVPR(4)	Cross-Linked	PhoX_C	2274.27		1	0.999684	-0.002521	-1.10849	AT1G06760.1(179)-AT1G06760.1(193)/	Intra-Protein	19	1	23.5	11.5	1	1	0.636364	0.714286	1	0	NuXL_cross-linked_spectra.csv	AKAKPVPR(4)-TIAVKPKTAAAK(7)	AKAKPVPR-TIAVKPKTAAAK	AT1G06760.1(179)-AT1G06760.1(193)	AT1G06760	AT1G06760	AT1G06760-AT1G06760
E20241007_03.94364.94364.3.0.dta	3	2798.4	LVLPGELAKHAVSEGTK(9)-AVTKFTSS(4)	Cross-Linked	PhoX_C	2798.4		1	0.999684	-0.000697	-0.249071	AT1G07790.1(132)-AT1G07790.1(144)/AT1G07790.1(132)-AT2G28720.1(147)/AT1G07790.1(132)-AT3G09480.1(122)/AT1G07790.1(132)-AT3G45980.1(146)/AT1G07790.1(132)-AT3G46030.1(141)/AT1G07790.1(132)-AT3G53650.1(134)/AT1G07790.1(132)-AT5G22880.1(141)/AT2G28720.1(135)-AT1G07790.1(144)/AT2G28720.1(135)-AT2G28720.1(147)/AT2G28720.1(135)-AT3G09480.1(122)/AT2G28720.1(135)-AT3G45980.1(146)/AT2G28720.1(135)-AT3G46030.1(141)/AT2G28720.1(135)-AT3G53650.1(134)/AT2G28720.1(135)-AT5G22880.1(141)/AT2G37470.1(123)-AT1G07790.1(144)/AT2G37470.1(123)-AT2G28720.1(147)/AT2G37470.1(123)-AT3G09480.1(122)/AT2G37470.1(123)-AT3G45980.1(146)/AT2G37470.1(123)-AT3G46030.1(141)/AT2G37470.1(123)-AT3G53650.1(134)/AT2G37470.1(123)-AT5G22880.1(141)/AT3G09480.1(110)-AT1G07790.1(144)/AT3G09480.1(110)-AT2G28720.1(147)/AT3G09480.1(110)-AT3G09480.1(122)/AT3G09480.1(110)-AT3G45980.1(146)/AT3G09480.1(110)-AT3G46030.1(141)/AT3G09480.1(110)-AT3G53650.1(134)/AT3G09480.1(110)-AT5G22880.1(141)/AT3G45980.1(134)-AT1G07790.1(144)/AT3G45980.1(134)-AT2G28720.1(147)/AT3G45980.1(134)-AT3G09480.1(122)/AT3G45980.1(134)-AT3G45980.1(146)/AT3G45980.1(134)-AT3G46030.1(141)/AT3G45980.1(134)-AT3G53650.1(134)/AT3G45980.1(134)-AT5G22880.1(141)/AT3G46030.1(129)-AT1G07790.1(144)/AT3G46030.1(129)-AT2G28720.1(147)/AT3G46030.1(129)-AT3G09480.1(122)/AT3G46030.1(129)-AT3G45980.1(146)/AT3G46030.1(129)-AT3G46030.1(141)/AT3G46030.1(129)-AT3G53650.1(134)/AT3G46030.1(129)-AT5G22880.1(141)/AT5G22880.1(129)-AT1G07790.1(144)/AT5G22880.1(129)-AT2G28720.1(147)/AT5G22880.1(129)-AT3G09480.1(122)/AT5G22880.1(129)-AT3G45980.1(146)/AT5G22880.1(129)-AT3G46030.1(141)/AT5G22880.1(129)-AT3G53650.1(134)/AT5G22880.1(129)-AT5G22880.1(141)/	Intra-Protein	47	1	38	16	1	1	0.875	0.857143	0	0	NuXL_cross-linked_spectra.csv	AVTKFTSS(4)-LVLPGELAKHAVSEGTK(9)	AVTKFTSS-LVLPGELAKHAVSEGTK	AT1G07790.1(132)-AT1G07790.1(144)	AT1G07790	AT1G07790	AT1G07790-AT1G07790
E20240804_05.39221.39221.3.0.dta	3	2204.22	ATVVAKPKGK(8)-VAAAVAPAKAK(9)	Cross-Linked	PhoX_C	2204.22		1	0.999684	0.00052	0.235911	AT2G30620.1(154)-AT2G30620.1(165)/	Intra-Protein	4	1	14.5	19.5	1	1	0.555556	0.9	0	0	NuXL_cross-linked_spectra.csv	ATVVAKPKGK(8)-VAAAVAPAKAK(9)	ATVVAKPKGK-VAAAVAPAKAK	AT2G30620.1(154)-AT2G30620.1(165)	AT2G30620	AT2G30620	AT2G30620-AT2G30620
E20241007_09.24982.24982.4.0.dta	4	1955.02	NVGKTLVSR(4)-AVGKNKR(1)	Cross-Linked	PhoX_C	1955.02		1	0.999684	0.000185	0.094628	AT3G04840.1(45)-AT3G04840.1(2)/AT3G04840.1(45)-AT4G34670.1(2)/AT4G34670.1(45)-AT3G04840.1(2)/AT4G34670.1(45)-AT4G34670.1(2)/	Intra-Protein	52	1	11	6	1	1	0.75	0.666667	0	1	NuXL_cross-linked_spectra.csv	AVGKNKR(1)-NVGKTLVSR(4)	AVGKNKR-NVGKTLVSR	AT3G04840.1(45)-AT3G04840.1(2)	AT3G04840	AT3G04840	AT3G04840-AT3G04840
E20240815_03.49802.49802.3.1.dta	3	2495.25	VVDGLAPKAADR(8)-KDSIEQVKK(8)	Cross-Linked	PhoX_C	2495.25		1	0.999684	5.8e-05	0.023244	AT2G20420.1(204)-AT2G20420.1(216)/	Intra-Protein	7	1	19	12	1	1	1	0.75	0	0	NuXL_cross-linked_spectra.csv	KDSIEQVKK(8)-VVDGLAPKAADR(8)	KDSIEQVKK-VVDGLAPKAADR	AT2G20420.1(204)-AT2G20420.1(216)	AT2G20420	AT2G20420	AT2G20420-AT2G20420
E20240804_06.108725.108725.4.0.dta	4	3311.79	TVTIQAADKDQAVVLATTK(9)-LSVNKSILKK(5)	Cross-Linked	PhoX_C	3311.79		1	0.999684	-0.00065	-0.196269	AT2G19730.1(64)-AT2G19730.1(87)/AT2G19730.1(64)-AT4G29410.1(87)/	Intra-Protein	5	1	20.5	10.5	1	1	0.666667	0.777778	0	0	NuXL_cross-linked_spectra.csv	LSVNKSILKK(5)-TVTIQAADKDQAVVLATTK(9)	LSVNKSILKK-TVTIQAADKDQAVVLATTK	AT2G19730.1(64)-AT2G19730.1(87)	AT2G19730	AT2G19730	AT2G19730-AT2G19730
E20241004_02.84062.84062.5.1.dta	5	4780.45	KEETPVAPAPVETKPAAPVVAETK(14)-KEEILPAAPVTTETKVEEK(1)	Cross-Linked	PhoX_C	4780.45		1	0.999684	0.00125	0.261482	AT1G22530.1(200)-AT1G22530.1(211)/	Intra-Protein	31	1	13.5	19.5	1	1	0.434783	0.555556	1	0	NuXL_cross-linked_spectra.csv	KEEILPAAPVTTETKVEEK(1)-KEETPVAPAPVETKPAAPVVAETK(14)	KEEILPAAPVTTETKVEEK-KEETPVAPAPVETKPAAPVVAETK	AT1G22530.1(200)-AT1G22530.1(211)	AT1G22530	AT1G22530	AT1G22530-AT1G22530
E20240816_12.32260.32260.3.0.dta	3	2224.14	NAVVSEEKKR(8)-IIAGPEKK(7)	Cross-Linked	PhoX_C	2224.14		1	0.999684	-0.000328	-0.147473	AT1G50250.1(517)-AT1G50250.1(508)/AT1G50250.1(517)-AT5G42270.1(496)/AT5G42270.1(505)-AT1G50250.1(508)/AT5G42270.1(505)-AT5G42270.1(496)/	Intra-Protein	17	1	16	10	1	1	0.888889	0.714286	0	0	NuXL_cross-linked_spectra.csv	IIAGPEKK(7)-NAVVSEEKKR(8)	IIAGPEKK-NAVVSEEKKR	AT1G50250.1(517)-AT1G50250.1(508)	AT1G50250	AT1G50250	AT1G50250-AT1G50250
E20241008_11.64966.64966.4.2.dta	4	3166.72	KSIAQVLTVSSQKQK(1)-VTGGAPNKLSKIK(11)	Cross-Linked	PhoX_C	3166.72		1	0.999684	-0.004461	-1.40871	AT3G09500.1(52)-AT2G39390.1(46)/AT3G09500.1(52)-AT3G09500.1(46)/AT3G09500.1(52)-AT3G55170.1(46)/AT3G09500.1(52)-AT5G02610.1(46)/AT3G55170.1(52)-AT2G39390.1(46)/AT3G55170.1(52)-AT3G09500.1(46)/AT3G55170.1(52)-AT3G55170.1(46)/AT3G55170.1(52)-AT5G02610.1(46)/	Intra-Protein	62	1	19	15	1	1	0.5	0.5	0	1	NuXL_cross-linked_spectra.csv	KSIAQVLTVSSQKQK(1)-VTGGAPNKLSKIK(11)	KSIAQVLTVSSQKQK-VTGGAPNKLSKIK	AT3G09500.1(52)-AT3G09500.1(46)	AT3G09500	AT3G09500	AT3G09500-AT3G09500
E20240815_04.39499.39499.3.0.dta	3	2532.19	VKYSQEPDNITK(1)-VHFKNTR(4)	Cross-Linked	PhoX_C	2532.19		1	0.999684	0.000153	0.060422	AT1G27400.1(2)-AT1G27400.1(27)/AT1G27400.1(2)-AT1G67430.1(27)/	Intra-Protein	8	1	19.5	9.5	1	1	0.727273	0.833333	0	1	NuXL_cross-linked_spectra.csv	VHFKNTR(4)-VKYSQEPDNITK(1)	VHFKNTR-VKYSQEPDNITK	AT1G27400.1(2)-AT1G27400.1(27)	AT1G27400	AT1G27400	AT1G27400-AT1G27400
E20240816_11.101527.101527.3.0.dta	3	2385.13	EGGKTVGAGVIGTILE(4)-KEEGGR(1)	Cross-Linked	PhoX_C	2385.13		1	0.999684	-0.004327	-1.81415	AT4G20360.1(464)-AT4G20360.1(391)/	Intra-Protein	16	1	19	10	1	1	0.4	1	0	2	NuXL_cross-linked_spectra.csv	EGGKTVGAGVIGTILE(4)-KEEGGR(1)	EGGKTVGAGVIGTILE-KEEGGR	AT4G20360.1(464)-AT4G20360.1(391)	AT4G20360	AT4G20360	AT4G20360-AT4G20360
E20241004_07.17029.17029.4.6.dta	4	2017.98	TKSKNSFK(4)-GGAAAAAKPR(8)	Cross-Linked	PhoX_C	2017.99		1	0.999684	-0.001516	-0.751244	AT4G16630.1(777)-AT4G16630.1(771)/	Intra-Protein	35	1	9	18	1	1	0.714286	0.888889	1	0	NuXL_cross-linked_spectra.csv	GGAAAAAKPR(8)-TKSKNSFK(4)	GGAAAAAKPR-TKSKNSFK	AT4G16630.1(777)-AT4G16630.1(771)	AT4G16630	AT4G16630	AT4G16630-AT4G16630
E20241005_07.42653.42653.3.0.dta	3	1897.91	NLEGKDLGR(5)-AKLEAR(2)	Cross-Linked	PhoX_C	1897.92		1	0.999684	-0.00231	-1.21712	AT3G05060.1(400)-AT2G34720.1(119)/AT3G05060.1(400)-AT3G05060.1(389)/	Intra-Protein	43	1	18.5	12.5	1	1	1	0.8	0	2	NuXL_cross-linked_spectra.csv	AKLEAR(2)-NLEGKDLGR(5)	AKLEAR-NLEGKDLGR	AT3G05060.1(400)-AT3G05060.1(389)	AT3G05060	AT3G05060	AT3G05060-AT3G05060
E20241004_08.32747.32747.4.0.dta	4	2103.96	SQMYHKR(6)-AKNGGVFPR(2)	Cross-Linked	PhoX_C	2103.96		1	0.999684	-0.000332	-0.157798	AT1G18540.1(31)-AT1G18540.1(40)/AT1G18540.1(31)-AT1G74050.1(40)/AT1G18540.1(31)-AT1G74060.1(40)/AT1G74050.1(31)-AT1G18540.1(40)/AT1G74050.1(31)-AT1G74050.1(40)/AT1G74050.1(31)-AT1G74060.1(40)/AT1G74060.1(31)-AT1G18540.1(40)/AT1G74060.1(31)-AT1G74050.1(40)/AT1G74060.1(31)-AT1G74060.1(40)/	Intra-Protein	36	1	36.5	30.5	1	1	1	0.875	4	1	NuXL_cross-linked_spectra.csv	AKNGGVFPR(2)-SQMYHKR(6)	AKNGGVFPR-SQMYHKR	AT1G18540.1(31)-AT1G18540.1(40)	AT1G18540	AT1G18540	AT1G18540-AT1G18540
E20240816_20.114405.114405.4.0.dta	4	3324.61	YNSGAVPGFDPSTKFIR(14)-KMIINALNSGAK(1)	Cross-Linked	PhoX_C	3324.61		1	0.999684	0.000693	0.208445	AT5G03860.1(81)-AT5G03860.1(111)/	Intra-Protein	22	1	18.5	9.5	1	1	0.5625	0.727273	0	0	NuXL_cross-linked_spectra.csv	KMIINALNSGAK(1)-YNSGAVPGFDPSTKFIR(14)	KMIINALNSGAK-YNSGAVPGFDPSTKFIR	AT5G03860.1(81)-AT5G03860.1(111)	AT5G03860	AT5G03860	AT5G03860-AT5G03860
E20241005_08.27428.27428.5.0.dta	5	2448.26	KQVEKPIER(1)-KQVEKPVER(5)	Cross-Linked	PhoX_C	2448.26		1	0.999684	-0.003807	-1.55498	AT2G21440.1(204)-AT2G21440.1(163)/AT2G21440.1(204)-AT2G21440.1(190)/AT2G21440.1(204)-AT2G21440.1(199)/	Intra-Protein	44	1	22	23	1	1	0.875	1	1	1	NuXL_cross-linked_spectra.csv	KQVEKPIER(1)-KQVEKPVER(5)	KQVEKPIER-KQVEKPVER	AT2G21440.1(204)-AT2G21440.1(163)	AT2G21440	AT2G21440	AT2G21440-AT2G21440
E20240804_01.19598.19598.4.1.dta	4	1934.97	KQLKERK(4)-KFMTNR(1)	Cross-Linked	PhoX_C	1934.97		1	0.999684	-0.00132	-0.682182	AT2G35330.1(413)-AT3G04920.1(12)/AT3G04920.1(110)-AT3G04920.1(12)/AT5G28060.1(110)-AT3G04920.1(12)/	Intra-Protein	1	1	16	15	1	1	1	1	1	0	NuXL_cross-linked_spectra.csv	KFMTNR(1)-KQLKERK(4)	KFMTNR-KQLKERK	AT3G04920.1(110)-AT3G04920.1(12)	AT3G04920	AT3G04920	AT3G04920-AT3G04920
E20240816_21.42648.42648.4.1.dta	4	2986.55	KVEFASKQQKVK(10)-ANFPKAAAASKGPK(5)	Cross-Linked	PhoX_C	2986.55		1	0.999684	-0.004769	-1.59682	AT3G53020.1(139)-AT3G53020.1(146)/	Intra-Protein	23	1	11	22	1	1	0.545455	0.769231	0	0	NuXL_cross-linked_spectra.csv	ANFPKAAAASKGPK(5)-KVEFASKQQKVK(10)	ANFPKAAAASKGPK-KVEFASKQQKVK	AT3G53020.1(139)-AT3G53020.1(146)	AT3G53020	AT3G53020	AT3G53020-AT3G53020
E20241004_04.22618.22618.5.0.dta	5	1977.99	KFEPKYR(5)-KQLKER(1)	Cross-Linked	PhoX_C	1977.99		1	0.999684	-0.002111	-1.06724	AT3G04920.1(90)-AT2G35330.1(410)/AT3G04920.1(90)-AT3G04920.1(107)/AT3G04920.1(90)-AT5G28060.1(107)/AT5G28060.1(90)-AT2G35330.1(410)/AT5G28060.1(90)-AT3G04920.1(107)/AT5G28060.1(90)-AT5G28060.1(107)/	Intra-Protein	33	1	23.5	21.5	1	1	1	1	0	3	NuXL_cross-linked_spectra.csv	KFEPKYR(5)-KQLKER(1)	KFEPKYR-KQLKER	AT3G04920.1(90)-AT3G04920.1(107)	AT3G04920	AT3G04920	AT3G04920-AT3G04920
E20240804_02.86349.86349.4.0.dta	4	2205.11	GIQAQLEKMK(8)-KYATVIR(1)	Cross-Linked	PhoX_C	2205.11		1	0.999684	-0.002424	-1.09926	AT1G43170.1(152)-AT1G43170.1(155)/	Intra-Protein	2	1	33	18	1	1	0.888889	1	0	2	NuXL_cross-linked_spectra.csv	GIQAQLEKMK(8)-KYATVIR(1)	GIQAQLEKMK-KYATVIR	AT1G43170.1(152)-AT1G43170.1(155)	AT1G43170	AT1G43170	AT1G43170-AT1G43170
E20240815_07.66830.66830.3.1.dta	3	2178.03	AEVDISHSKK(9)-KWGLGPR(1)	Cross-Linked	PhoX_C	2178.04	Acetyl[ProteinN-term](0)	1	0.999684	-0.003537	-1.62394	AT3G57150.1(10)-AT3G57150.1(370)/	Intra-Protein	10	1	23	7	1	1	1	1	1	0	NuXL_cross-linked_spectra.csv	AEVDISHSKK(9)-KWGLGPR(1)	AEVDISHSKK-KWGLGPR	AT3G57150.1(10)-AT3G57150.1(370)	AT3G57150	AT3G57150	AT3G57150-AT3G57150
E20241005_08.22837.22837.3.0.dta	3	1987.96	ATKKPYSR(3)-AEKPEVR(3)	Cross-Linked	PhoX_C	1987.96		1	0.999684	-0.002755	-1.38584	AT2G36620.1(78)-AT2G36620.1(100)/AT2G36620.1(78)-AT3G53020.1(100)/AT3G53020.1(78)-AT2G36620.1(100)/AT3G53020.1(78)-AT3G53020.1(100)/	Intra-Protein	44	1	21	19	1	1	0.857143	0.833333	0	2	NuXL_cross-linked_spectra.csv	AEKPEVR(3)-ATKKPYSR(3)	AEKPEVR-ATKKPYSR	AT2G36620.1(78)-AT2G36620.1(100)	AT2G36620	AT2G36620	AT2G36620-AT2G36620
E20241008_03.47783.47783.4.0.dta	4	2074.08	HAVVVKVMGR(6)-NVKGPVR(3)	Cross-Linked	PhoX_C	2074.08		1	0.999684	-0.002052	-0.989355	AT3G10090.1(12)-AT3G10090.1(42)/AT3G10090.1(12)-AT5G03850.1(42)/AT3G10090.1(12)-AT5G64140.1(42)/AT5G03850.1(12)-AT3G10090.1(42)/AT5G03850.1(12)-AT5G03850.1(42)/AT5G03850.1(12)-AT5G64140.1(42)/AT5G64140.1(12)-AT3G10090.1(42)/AT5G64140.1(12)-AT5G03850.1(42)/AT5G64140.1(12)-AT5G64140.1(42)/	Intra-Protein	55	1	13.5	7.5	1	1	0.888889	0.666667	1	0	NuXL_cross-linked_spectra.csv	HAVVVKVMGR(6)-NVKGPVR(3)	HAVVVKVMGR-NVKGPVR	AT3G10090.1(12)-AT3G10090.1(42)	AT3G10090	AT3G10090	AT3G10090-AT3G10090
E20241004_08.35968.35968.5.0.dta	5	2769.4	TKNIKEDTLLQRPR(2)-SQVKSSGR(4)	Cross-Linked	PhoX_C	2769.4		1	0.999684	-0.001441	-0.520329	AT1G72410.1(854)-AT1G72410.1(848)/	Intra-Protein	36	1	9.5	13.5	1	1	0.692308	0.857143	0	0	NuXL_cross-linked_spectra.csv	SQVKSSGR(4)-TKNIKEDTLLQRPR(2)	SQVKSSGR-TKNIKEDTLLQRPR	AT1G72410.1(854)-AT1G72410.1(848)	AT1G72410	AT1G72410	AT1G72410-AT1G72410
E20241005_02.18541.18541.3.2.dta	3	1911.91	SATKPAEEK(4)-SPVKSPK(4)	Cross-Linked	PhoX_C	1911.91		1	0.999684	-0.002751	-1.43887	AT5G59870.1(133)-AT5G59870.1(145)/	Intra-Protein	39	1	18	20	1	1	1	1	0	2	NuXL_cross-linked_spectra.csv	SATKPAEEK(4)-SPVKSPK(4)	SATKPAEEK-SPVKSPK	AT5G59870.1(133)-AT5G59870.1(145)	AT5G59870	AT5G59870	AT5G59870-AT5G59870
E20241007_02.26484.26484.4.0.dta	4	2254.11	ANFPKAAAASK(5)-GPKVGGGGGKR(3)	Cross-Linked	PhoX_C	2254.11		1	0.999684	-0.001871	-0.830038	AT3G53020.1(146)-AT3G53020.1(155)/	Intra-Protein	46	1	16	10	1	1	0.8	0.5	0	1	NuXL_cross-linked_spectra.csv	ANFPKAAAASK(5)-GPKVGGGGGKR(3)	ANFPKAAAASK-GPKVGGGGGKR	AT3G53020.1(146)-AT3G53020.1(155)	AT3G53020	AT3G53020	AT3G53020-AT3G53020
E20240816_21.96797.96797.3.0.dta	3	1898.03	LNIFKAALR(5)-KSPIAK(1)	Cross-Linked	PhoX_C	1898.03		1	0.999684	-0.004024	-2.12009	AT3G09840.1(662)-AT3G09840.1(667)/	Intra-Protein	23	1	33.5	21.5	1	1	1	1	1	2	NuXL_cross-linked_spectra.csv	KSPIAK(1)-LNIFKAALR(5)	KSPIAK-LNIFKAALR	AT3G09840.1(662)-AT3G09840.1(667)	AT3G09840	AT3G09840	AT3G09840-AT3G09840
E20241004_03.93270.93270.4.1.dta	4	5221.61	AQEEIQKPTASVPVVKEETPAPVK(16)-EVEVPVTTEKAVAAPAPEATEEK(10)	Cross-Linked	PhoX_C	5221.6	Acetyl[ProteinN-term](0)	1	0.999684	0.014159	2.71162	AT1G22530.1(17)-AT1G22530.1(35)/	Intra-Protein	32	1	19.5	21.5	1	1	0.521739	0.636364	0	0	NuXL_cross-linked_spectra.csv	AQEEIQKPTASVPVVKEETPAPVK(16)-EVEVPVTTEKAVAAPAPEATEEK(10)	AQEEIQKPTASVPVVKEETPAPVK-EVEVPVTTEKAVAAPAPEATEEK	AT1G22530.1(17)-AT1G22530.1(35)	AT1G22530	AT1G22530	AT1G22530-AT1G22530
E20241007_03.57400.57400.3.0.dta	3	1935.99	IVGVNIPKN(8)-GKKMPGR(2)	Cross-Linked	PhoX_C	1935.99		1	0.999684	-0.001374	-0.709715	AT2G43030.1(270)-AT2G43030.1(214)/	Intra-Protein	47	1	18	7	1	1	0.75	0.833333	1	1	NuXL_cross-linked_spectra.csv	GKKMPGR(2)-IVGVNIPKN(8)	GKKMPGR-IVGVNIPKN	AT2G43030.1(270)-AT2G43030.1(214)	AT2G43030	AT2G43030	AT2G43030-AT2G43030
E20241007_04.11688.11688.5.1.dta	5	1963.11	KPAAKVVAK(5)-AKVTAKPK(6)	Cross-Linked	PhoX_C	1963.11		1	0.999684	-0.001213	-0.617896	AT2G30620.1(179)-AT2G30620.1(189)/	Intra-Protein	48	1	16	23	1	1	1	1	0	2	NuXL_cross-linked_spectra.csv	AKVTAKPK(6)-KPAAKVVAK(5)	AKVTAKPK-KPAAKVVAK	AT2G30620.1(179)-AT2G30620.1(189)	AT2G30620	AT2G30620	AT2G30620-AT2G30620
E20240815_03.26127.26127.3.0.dta	3	2163.08	AKPAAAPASTPQK(2)-TPVSGKK(6)	Cross-Linked	PhoX_C	2163.08		1	0.999684	-0.000854	-0.394807	AT5G22650.1(226)-AT5G22650.1(223)/	Intra-Protein	7	1	32	15	1	1	0.833333	0.833333	0	2	NuXL_cross-linked_spectra.csv	AKPAAAPASTPQK(2)-TPVSGKK(6)	AKPAAAPASTPQK-TPVSGKK	AT5G22650.1(226)-AT5G22650.1(223)	AT5G22650	AT5G22650	AT5G22650-AT5G22650
E20240804_06.85480.85480.4.0.dta	4	2017.14	KVLPAVIVR(1)-GKPDLRK(2)	Cross-Linked	PhoX_C	2017.14		1	0.999684	0.000423	0.209703	AT1G04480.1(75)-AT1G04480.1(69)/AT1G04480.1(75)-AT3G04400.2(54)/AT3G04400.2(60)-AT1G04480.1(69)/AT3G04400.2(60)-AT3G04400.2(54)/	Intra-Protein	5	1	23	20	1	1	0.875	1	0	1	NuXL_cross-linked_spectra.csv	GKPDLRK(2)-KVLPAVIVR(1)	GKPDLRK-KVLPAVIVR	AT1G04480.1(75)-AT1G04480.1(69)	AT1G04480	AT1G04480	AT1G04480-AT1G04480
E20240804_05.106802.106802.4.0.dta	4	3299.73	TVTIQAADKDQAVVLATTK(9)-SILKKEFPR(4)	Cross-Linked	PhoX_C	3299.73		1	0.999684	1e-06	0.000303	AT2G19730.1(64)-AT2G19730.1(91)/	Intra-Protein	4	1	20	10	1	1	0.722222	0.875	1	0	NuXL_cross-linked_spectra.csv	SILKKEFPR(4)-TVTIQAADKDQAVVLATTK(9)	SILKKEFPR-TVTIQAADKDQAVVLATTK	AT2G19730.1(64)-AT2G19730.1(91)	AT2G19730	AT2G19730	AT2G19730-AT2G19730
E20241004_05.61065.61065.4.0.dta	4	2831.42	DAPPGQKVGLIAAR(7)-LRGQAAASAAKAD(11)	Cross-Linked	PhoX_C	2831.42		1	0.999684	-0.003154	-1.11393	AT2G18020.1(234)-AT2G18020.1(256)/	Intra-Protein	34	1	13.5	12.5	1	1	0.769231	0.75	0	0	NuXL_cross-linked_spectra.csv	DAPPGQKVGLIAAR(7)-LRGQAAASAAKAD(11)	DAPPGQKVGLIAAR-LRGQAAASAAKAD	AT2G18020.1(234)-AT2G18020.1(256)	AT2G18020	AT2G18020	AT2G18020-AT2G18020
E20241007_04.96175.96175.5.7.dta	5	5317.65	IKSVAPNLVHTDEREPAAFGPSLKPECK(2)-ALSEVSGVKLPYNSIEGVR(9)	Cross-Linked	PhoX_C	5317.66	Carbamidomethyl[C](27)	1	0.999684	-0.012994	-2.44356	AT5G37510.1(681)-AT5G37510.1(667)/	Intra-Protein	48	1	15	20	1	1	0.37037	0.666667	0	0	NuXL_cross-linked_spectra.csv	ALSEVSGVKLPYNSIEGVR(9)-IKSVAPNLVHTDEREPAAFGPSLKPECK(2)	ALSEVSGVKLPYNSIEGVR-IKSVAPNLVHTDEREPAAFGPSLKPECK	AT5G37510.1(681)-AT5G37510.1(667)	AT5G37510	AT5G37510	AT5G37510-AT5G37510
E20241008_05.83513.83513.4.1.dta	4	3048.61	SIGVKPPKGILLYGPPGSGK(5)-KQMAQIR(1)	Cross-Linked	PhoX_C	3048.61		1	0.999684	-3e-06	-0.000984	AT3G09840.1(239)-AT3G09840.1(214)/AT3G09840.1(239)-AT3G53230.1(215)/AT3G09840.1(239)-AT5G03340.1(214)/AT3G53230.1(240)-AT3G09840.1(214)/AT3G53230.1(240)-AT3G53230.1(215)/AT3G53230.1(240)-AT5G03340.1(214)/AT5G03340.1(239)-AT3G09840.1(214)/AT5G03340.1(239)-AT3G53230.1(215)/AT5G03340.1(239)-AT5G03340.1(214)/	Intra-Protein	57	1	29	9	1	1	0.578947	1	1	2	NuXL_cross-linked_spectra.csv	KQMAQIR(1)-SIGVKPPKGILLYGPPGSGK(5)	KQMAQIR-SIGVKPPKGILLYGPPGSGK	AT3G09840.1(239)-AT3G09840.1(214)	AT3G09840	AT3G09840	AT3G09840-AT3G09840
E20241004_08.11268.11268.5.4.dta	5	2333.17	GQTPKVAKQDK(5)-GKVHGSLAR(1)	Cross-Linked	PhoX_C	2333.18		1	0.999684	-0.001397	-0.598755	AT2G19750.1(20)-AT2G19750.1(2)/AT2G19750.1(20)-AT4G29390.1(2)/AT2G19750.1(20)-AT5G56670.1(2)/AT4G29390.1(20)-AT2G19750.1(2)/AT4G29390.1(20)-AT4G29390.1(2)/AT4G29390.1(20)-AT5G56670.1(2)/AT5G56670.1(20)-AT2G19750.1(2)/AT5G56670.1(20)-AT4G29390.1(2)/AT5G56670.1(20)-AT5G56670.1(2)/	Intra-Protein	36	1	11	7	1	1	0.6	0.625	0	1	NuXL_cross-linked_spectra.csv	GKVHGSLAR(1)-GQTPKVAKQDK(5)	GKVHGSLAR-GQTPKVAKQDK	AT2G19750.1(20)-AT2G19750.1(2)	AT2G19750	AT2G19750	AT2G19750-AT2G19750
E20240815_07.12198.12198.4.0.dta	4	1633.86	KAPGPIR(1)-KGRPTK(1)	Cross-Linked	PhoX_C	1633.86		1	0.999684	-0.001927	-1.17942	AT5G43310.2(658)-AT5G43310.2(665)/	Intra-Protein	10	1	16.5	21.5	1	1	1	1	0	3	NuXL_cross-linked_spectra.csv	KAPGPIR(1)-KGRPTK(1)	KAPGPIR-KGRPTK	AT5G43310.2(658)-AT5G43310.2(665)	AT5G43310	AT5G43310	AT5G43310-AT5G43310
E20240816_16.90608.90608.4.1.dta	4	2142.09	KKEMYFPIR(1)-KYAIKV(1)	Cross-Linked	PhoX_C	2142.09		1	0.999683	-0.000597	-0.2787	AT2G39390.1(109)-AT2G39390.1(118)/AT2G39390.1(109)-AT3G09500.1(118)/AT2G39390.1(109)-AT3G55170.1(118)/AT2G39390.1(109)-AT5G02610.1(118)/AT3G09500.1(109)-AT2G39390.1(118)/AT3G09500.1(109)-AT3G09500.1(118)/AT3G09500.1(109)-AT3G55170.1(118)/AT3G09500.1(109)-AT5G02610.1(118)/	Intra-Protein	19	1	31.5	18.5	1	1	1	1	1	2	NuXL_cross-linked_spectra.csv	KKEMYFPIR(1)-KYAIKV(1)	KKEMYFPIR-KYAIKV	AT2G39390.1(109)-AT2G39390.1(118)	AT2G39390	AT2G39390	AT2G39390-AT2G39390
E20240804_01.97600.97600.3.0.dta	3	2579.36	SIVGATLEVIQKK(12)-RAEKPEVR(4)	Cross-Linked	PhoX_C	2579.36		1	0.999683	-0.001858	-0.720334	AT2G36620.1(95)-AT2G36620.1(100)/AT2G36620.1(95)-AT3G53020.1(100)/AT3G53020.1(95)-AT2G36620.1(100)/AT3G53020.1(95)-AT3G53020.1(100)/	Intra-Protein	1	1	30.5	11.5	1	1	0.833333	0.857143	0	1	NuXL_cross-linked_spectra.csv	RAEKPEVR(4)-SIVGATLEVIQKK(12)	RAEKPEVR-SIVGATLEVIQKK	AT2G36620.1(95)-AT2G36620.1(100)	AT2G36620	AT2G36620	AT2G36620-AT2G36620
E20240816_17.84123.84123.5.0.dta	5	3439.88	KTVTIQAADKDQAVVLATTK(10)-LSVNKSILKK(5)	Cross-Linked	PhoX_C	3439.88		1	0.999683	0.000772	0.224426	AT2G19730.1(64)-AT2G19730.1(87)/AT2G19730.1(64)-AT4G29410.1(87)/	Intra-Protein	20	1	38.5	10.5	1	1	0.947368	0.666667	0	1	NuXL_cross-linked_spectra.csv	KTVTIQAADKDQAVVLATTK(10)-LSVNKSILKK(5)	KTVTIQAADKDQAVVLATTK-LSVNKSILKK	AT2G19730.1(64)-AT2G19730.1(87)	AT2G19730	AT2G19730	AT2G19730-AT2G19730
E20240804_06.37108.37108.5.1.dta	5	2373.3	SAPAKKKPATVAVTK(5)-AKPVPR(2)	Cross-Linked	PhoX_C	2373.31		1	0.999683	-0.001041	-0.438629	AT1G06760.1(149)-AT1G06760.1(193)/	Intra-Protein	5	1	22	13	1	1	0.928571	0.8	0	0	NuXL_cross-linked_spectra.csv	AKPVPR(2)-SAPAKKKPATVAVTK(5)	AKPVPR-SAPAKKKPATVAVTK	AT1G06760.1(149)-AT1G06760.1(193)	AT1G06760	AT1G06760	AT1G06760-AT1G06760
E20241004_07.12552.12552.3.0.dta	3	1771.93	STKLSVTK(3)-KPAKGAK(1)	Cross-Linked	PhoX_C	1771.94		1	0.999683	-0.000632	-0.356672	AT1G20696.1(14)-AT1G20696.1(20)/	Intra-Protein	35	1	9.5	7.5	1	1	0.857143	0.666667	2	1	NuXL_cross-linked_spectra.csv	KPAKGAK(1)-STKLSVTK(3)	KPAKGAK-STKLSVTK	AT1G20696.1(14)-AT1G20696.1(20)	AT1G20696	AT1G20696	AT1G20696-AT1G20696
E20240816_22.95737.95737.3.1.dta	3	2085.18	VLGKSISPVK(4)-LYLKLAK(4)	Cross-Linked	PhoX_C	2085.18		1	0.999683	0.000365	0.175045	AT2G47470.1(337)-AT2G47470.1(311)/	Intra-Protein	24	1	14.5	11.5	1	1	0.888889	0.833333	0	2	NuXL_cross-linked_spectra.csv	LYLKLAK(4)-VLGKSISPVK(4)	LYLKLAK-VLGKSISPVK	AT2G47470.1(337)-AT2G47470.1(311)	AT2G47470	AT2G47470	AT2G47470-AT2G47470
E20240804_05.111214.111214.3.0.dta	3	2415.23	SKGPGLFTDIGKK(2)-AKDLLTR(2)	Cross-Linked	PhoX_C	2415.23	Acetyl[ProteinN-term](0)	1	0.999683	0.000128	0.052997	AT5G67500.1(3)-AT5G67500.1(16)/	Intra-Protein	4	1	33.5	16.5	1	1	0.916667	0.833333	1	2	NuXL_cross-linked_spectra.csv	AKDLLTR(2)-SKGPGLFTDIGKK(2)	AKDLLTR-SKGPGLFTDIGKK	AT5G67500.1(3)-AT5G67500.1(16)	AT5G67500	AT5G67500	AT5G67500-AT5G67500
E20241004_09.39667.39667.4.0.dta	4	2136.19	KAGVVRQELAK(1)-KLIVQK(1)	Cross-Linked	PhoX_C	2136.19		1	0.999683	-0.004034	-1.8884	AT4G27090.1(117)-AT2G20450.1(92)/AT4G27090.1(117)-AT4G27090.1(92)/	Intra-Protein	37	1	25	19	1	1	0.9	1	1	1	NuXL_cross-linked_spectra.csv	KAGVVRQELAK(1)-KLIVQK(1)	KAGVVRQELAK-KLIVQK	AT4G27090.1(117)-AT4G27090.1(92)	AT4G27090	AT4G27090	AT4G27090-AT4G27090
E20241007_02.57168.57168.3.1.dta	3	2399.15	SNAKEIGFIKYR(4)-KYGPGSR(1)	Cross-Linked	PhoX_C	2399.15		1	0.999683	-0.005298	-2.20828	AT3G43980.1(48)-AT3G43980.1(13)/AT3G43980.1(48)-AT3G44010.1(13)/AT3G43980.1(48)-AT4G33865.1(13)/AT3G44010.1(48)-AT3G43980.1(13)/AT3G44010.1(48)-AT3G44010.1(13)/AT3G44010.1(48)-AT4G33865.1(13)/AT4G33865.1(48)-AT3G43980.1(13)/AT4G33865.1(48)-AT3G44010.1(13)/AT4G33865.1(48)-AT4G33865.1(13)/	Intra-Protein	46	1	20.5	7.5	1	1	0.909091	0.833333	0	2	NuXL_cross-linked_spectra.csv	KYGPGSR(1)-SNAKEIGFIKYR(4)	KYGPGSR-SNAKEIGFIKYR	AT3G43980.1(48)-AT3G43980.1(13)	AT3G43980	AT3G43980	AT3G43980-AT3G43980
E20240804_05.110456.110456.3.0.dta	3	3136.5	VKFTDSDRYIMR(2)-MDSQIKHAVVVK(6)	Cross-Linked	PhoX_C	3136.5	Acetyl[ProteinN-term](15)	1	0.999683	-0.000461	-0.146979	AT3G10090.1(29)-AT3G10090.1(6)/AT3G10090.1(29)-AT5G03850.1(6)/AT3G10090.1(29)-AT5G64140.1(6)/AT5G03850.1(29)-AT3G10090.1(6)/AT5G03850.1(29)-AT5G03850.1(6)/AT5G03850.1(29)-AT5G64140.1(6)/	Intra-Protein	4	1	9	14	1	1	0.636364	0.818182	0	0	NuXL_cross-linked_spectra.csv	MDSQIKHAVVVK(6)-VKFTDSDRYIMR(2)	MDSQIKHAVVVK-VKFTDSDRYIMR	AT3G10090.1(29)-AT3G10090.1(6)	AT3G10090	AT3G10090	AT3G10090-AT3G10090
E20240815_04.63562.63562.3.0.dta	3	2551.19	NMSKSFAQVVR(4)-LDEGSKEAVK(6)	Cross-Linked	PhoX_C	2551.19		1	0.999683	-0.001696	-0.664788	AT3G13060.2(598)-AT3G13060.2(611)/	Intra-Protein	8	1	19	22	1	1	0.9	1	0	2	NuXL_cross-linked_spectra.csv	LDEGSKEAVK(6)-NMSKSFAQVVR(4)	LDEGSKEAVK-NMSKSFAQVVR	AT3G13060.2(598)-AT3G13060.2(611)	AT3G13060	AT3G13060	AT3G13060-AT3G13060
E20241004_02.40457.40457.3.1.dta	3	1989.02	VDAPVEKPAK(7)-KPLVNR(1)	Cross-Linked	PhoX_C	1989.02		1	0.999683	0.003075	1.54599	AT1G18540.1(60)-AT1G18540.1(72)/	Intra-Protein	31	1	20	11	1	1	0.888889	1	0	1	NuXL_cross-linked_spectra.csv	KPLVNR(1)-VDAPVEKPAK(7)	KPLVNR-VDAPVEKPAK	AT1G18540.1(60)-AT1G18540.1(72)	AT1G18540	AT1G18540	AT1G18540-AT1G18540
E20241007_05.28559.28559.4.0.dta	4	1889	KHKPVAIR(1)-KPLSMR(1)	Cross-Linked	PhoX_C	1889		1	0.999683	-0.001407	-0.744839	AT1G69070.1(796)-AT1G69070.1(790)/	Intra-Protein	49	1	7.5	4.5	1	1	0.571429	0.8	1	0	NuXL_cross-linked_spectra.csv	KHKPVAIR(1)-KPLSMR(1)	KHKPVAIR-KPLSMR	AT1G69070.1(796)-AT1G69070.1(790)	AT1G69070	AT1G69070	AT1G69070-AT1G69070
E20240804_02.68307.68307.4.0.dta	4	2340.21	ATQLKAHILR(5)-KKSDEVFK(2)	Cross-Linked	PhoX_C	2340.21		1	0.999683	-0.001547	-0.661051	AT5G55660.1(402)-AT5G55660.1(378)/	Intra-Protein	2	1	18	14	1	1	0.777778	0.857143	1	0	NuXL_cross-linked_spectra.csv	ATQLKAHILR(5)-KKSDEVFK(2)	ATQLKAHILR-KKSDEVFK	AT5G55660.1(402)-AT5G55660.1(378)	AT5G55660	AT5G55660	AT5G55660-AT5G55660
E20240804_05.75685.75685.3.1.dta	3	1669.82	KMFFGK(1)-KISIAR(1)	Cross-Linked	PhoX_C	1669.82	Oxidation[M](2)	1	0.999683	0.000526	0.315005	AT4G24270.1(714)-AT4G24270.1(720)/	Intra-Protein	4	1	9.5	7.5	1	1	0.8	1	1	1	NuXL_cross-linked_spectra.csv	KISIAR(1)-KMFFGK(1)	KISIAR-KMFFGK	AT4G24270.1(714)-AT4G24270.1(720)	AT4G24270	AT4G24270	AT4G24270-AT4G24270
E20240815_08.16200.16200.3.0.dta	3	2870.38	KAAQAAAAASSGGGGGKGNNK(1)-ALQEKTAK(5)	Cross-Linked	PhoX_C	2870.38		1	0.999683	-0.001235	-0.430257	AT3G24100.1(49)-AT3G24100.1(45)/	Intra-Protein	11	1	51.5	12.5	1	1	0.9	0.857143	1	2	NuXL_cross-linked_spectra.csv	ALQEKTAK(5)-KAAQAAAAASSGGGGGKGNNK(1)	ALQEKTAK-KAAQAAAAASSGGGGGKGNNK	AT3G24100.1(49)-AT3G24100.1(45)	AT3G24100	AT3G24100	AT3G24100-AT3G24100
E20241005_08.13570.13570.5.0.dta	5	2295.13	RDEKTVNAAR(4)-KRAPNAAAK(1)	Cross-Linked	PhoX_C	2295.14		1	0.999683	-0.001916	-0.834809	AT2G42680.1(30)-AT3G58680.1(18)/AT3G58680.1(30)-AT3G58680.1(18)/	Intra-Protein	44	1	15	12	1	1	0.888889	0.75	0	2	NuXL_cross-linked_spectra.csv	KRAPNAAAK(1)-RDEKTVNAAR(4)	KRAPNAAAK-RDEKTVNAAR	AT3G58680.1(30)-AT3G58680.1(18)	AT3G58680	AT3G58680	AT3G58680-AT3G58680
E20241007_07.88642.88642.4.2.dta	4	3304.67	IAVHNEVLGSYAVQKLAK(15)-MIKYGESISK(3)	Cross-Linked	PhoX_C	3304.67		1	0.999683	0.000387	0.117107	AT4G11060.1(139)-AT4G11060.1(183)/	Intra-Protein	50	1	28.5	10.5	1	1	0.882353	0.777778	1	1	NuXL_cross-linked_spectra.csv	IAVHNEVLGSYAVQKLAK(15)-MIKYGESISK(3)	IAVHNEVLGSYAVQKLAK-MIKYGESISK	AT4G11060.1(139)-AT4G11060.1(183)	AT4G11060	AT4G11060	AT4G11060-AT4G11060
E20240804_05.75463.75463.3.1.dta	3	2040.99	ANKPNLFM(3)-KLKTTYK(3)	Cross-Linked	PhoX_C	2040.99	Oxidation[M](8)	1	0.999683	0.001178	0.577172	AT1G29965.1(173)-AT2G34480.1(166)/AT1G29965.1(173)-AT3G14600.1(166)/AT1G29970.2(307)-AT2G34480.1(166)/AT1G29970.2(307)-AT3G14600.1(166)/AT2G34480.1(173)-AT2G34480.1(166)/AT2G34480.1(173)-AT3G14600.1(166)/	Intra-Protein	4	1	15	10	1	1	0.714286	1	0	1	NuXL_cross-linked_spectra.csv	ANKPNLFM(3)-KLKTTYK(3)	ANKPNLFM-KLKTTYK	AT2G34480.1(173)-AT2G34480.1(166)	AT2G34480	AT2G34480	AT2G34480-AT2G34480
E20240816_12.25305.25305.3.0.dta	3	1779.85	SSKLSVTK(3)-SKTETR(2)	Cross-Linked	PhoX_C	1779.85		1	0.999683	-0.00095	-0.533752	AT1G20693.1(14)-AT1G20693.1(7)/AT1G20693.1(14)-AT5G46850.1(241)/	Intra-Protein	17	1	20.5	10.5	1	1	1	1	1	2	NuXL_cross-linked_spectra.csv	SKTETR(2)-SSKLSVTK(3)	SKTETR-SSKLSVTK	AT1G20693.1(14)-AT1G20693.1(7)	AT1G20693	AT1G20693	AT1G20693-AT1G20693
E20240804_01.92707.92707.4.1.dta	4	3303.49	KMSLSEFTTGAYTAPGGR(1)-EAAAATATSGKSR(11)	Cross-Linked	PhoX_C	3303.5		1	0.999683	-0.005862	-1.77448	AT3G26400.1(59)-AT3G26400.1(53)/	Intra-Protein	1	1	19.5	19.5	1	1	0.705882	0.583333	0	1	NuXL_cross-linked_spectra.csv	EAAAATATSGKSR(11)-KMSLSEFTTGAYTAPGGR(1)	EAAAATATSGKSR-KMSLSEFTTGAYTAPGGR	AT3G26400.1(59)-AT3G26400.1(53)	AT3G26400	AT3G26400	AT3G26400-AT3G26400
E20240804_05.91301.91301.3.0.dta	3	3363.67	KVDTKVFESMQQLSNKK(5)-ALQATKVEER(6)	Cross-Linked	PhoX_C	3363.67		1	0.999683	0.001009	0.29997	AT4G16830.1(255)-AT4G17520.1(236)/AT4G16830.1(255)-AT5G47210.1(251)/AT5G47210.1(260)-AT4G17520.1(236)/AT5G47210.1(260)-AT5G47210.1(251)/	Intra-Protein	4	1	22	8	1	1	0.8125	0.777778	0	0	NuXL_cross-linked_spectra.csv	ALQATKVEER(6)-KVDTKVFESMQQLSNKK(5)	ALQATKVEER-KVDTKVFESMQQLSNKK	AT5G47210.1(260)-AT5G47210.1(251)	AT5G47210	AT5G47210	AT5G47210-AT5G47210
E20240816_21.67769.67769.4.0.dta	4	2509.28	NKIAGFSTHLMK(2)-RIQKGPVR(4)	Cross-Linked	PhoX_C	2509.29		1	0.999683	-0.0047	-1.87304	AT2G04390.1(49)-AT2G04390.1(63)/AT2G04390.1(49)-AT2G05220.1(63)/AT2G04390.1(49)-AT3G10610.1(63)/AT2G04390.1(49)-AT5G04800.1(63)/AT2G05220.1(49)-AT2G04390.1(63)/AT2G05220.1(49)-AT2G05220.1(63)/AT2G05220.1(49)-AT3G10610.1(63)/AT2G05220.1(49)-AT5G04800.1(63)/AT3G10610.1(49)-AT2G04390.1(63)/AT3G10610.1(49)-AT2G05220.1(63)/AT3G10610.1(49)-AT3G10610.1(63)/AT3G10610.1(49)-AT5G04800.1(63)/AT5G04800.1(49)-AT2G04390.1(63)/AT5G04800.1(49)-AT2G05220.1(63)/AT5G04800.1(49)-AT3G10610.1(63)/AT5G04800.1(49)-AT5G04800.1(63)/	Intra-Protein	23	1	35	11	1	1	0.909091	0.714286	0	0	NuXL_cross-linked_spectra.csv	NKIAGFSTHLMK(2)-RIQKGPVR(4)	NKIAGFSTHLMK-RIQKGPVR	AT2G04390.1(49)-AT2G04390.1(63)	AT2G04390	AT2G04390	AT2G04390-AT2G04390
E20240804_01.63679.63679.4.0.dta	4	2524.24	TVKDVSPHEFVK(3)-AYAAHLKR(7)	Cross-Linked	PhoX_C	2524.24		1	0.999683	-0.000168	-0.066555	AT5G61170.1(8)-AT5G61170.1(24)/	Intra-Protein	1	1	23	11	1	1	0.818182	0.714286	0	1	NuXL_cross-linked_spectra.csv	AYAAHLKR(7)-TVKDVSPHEFVK(3)	AYAAHLKR-TVKDVSPHEFVK	AT5G61170.1(8)-AT5G61170.1(24)	AT5G61170	AT5G61170	AT5G61170-AT5G61170
E20240804_02.54425.54425.4.0.dta	4	2333.17	SKKDFSTAILER(2)-KKSPNR(1)	Cross-Linked	PhoX_C	2333.16		1	0.999683	0.000298	0.127724	AT3G09840.1(13)-AT3G09840.1(24)/AT3G09840.1(13)-AT5G03340.1(24)/	Intra-Protein	2	1	18	13	1	1	1	1	1	1	NuXL_cross-linked_spectra.csv	KKSPNR(1)-SKKDFSTAILER(2)	KKSPNR-SKKDFSTAILER	AT3G09840.1(13)-AT3G09840.1(24)	AT3G09840	AT3G09840	AT3G09840-AT3G09840
E20240816_18.80865.80865.3.0.dta	3	2534.26	IYQAAKYLPNICK(6)-QAAKAVR(4)	Cross-Linked	PhoX_C	2534.26	Carbamidomethyl[C](12)	1	0.999683	-0.002838	-1.11985	AT4G27170.1(141)-AT4G27140.1(118)/AT4G27170.1(141)-AT4G27170.1(119)/	Intra-Protein	21	1	42.5	13.5	1	1	1	0.833333	0	2	NuXL_cross-linked_spectra.csv	IYQAAKYLPNICK(6)-QAAKAVR(4)	IYQAAKYLPNICK-QAAKAVR	AT4G27170.1(141)-AT4G27170.1(119)	AT4G27170	AT4G27170	AT4G27170-AT4G27170
E20241004_09.47921.47921.3.0.dta	3	2447.07	DSSMAGYMSSKK(11)-IMKAQALR(3)	Cross-Linked	PhoX_C	2447.08	Oxidation[M](4)	1	0.999683	-0.005698	-2.32849	AT5G56030.1(602)-AT5G52640.1(593)/AT5G56030.1(602)-AT5G56010.1(586)/AT5G56030.1(602)-AT5G56030.1(586)/	Intra-Protein	37	1	27.5	10.5	1	1	0.909091	1	0	2	NuXL_cross-linked_spectra.csv	DSSMAGYMSSKK(11)-IMKAQALR(3)	DSSMAGYMSSKK-IMKAQALR	AT5G56030.1(602)-AT5G56030.1(586)	AT5G56030	AT5G56030	AT5G56030-AT5G56030
E20241008_11.62293.62293.4.1.dta	4	2669.39	KSIAQVLTVSSQK(1)-VTGGAPNKLSK(8)	Cross-Linked	PhoX_C	2669.39		1	0.999683	-0.00522	-1.9555	AT3G09500.1(52)-AT2G39390.1(43)/AT3G09500.1(52)-AT3G09500.1(43)/AT3G09500.1(52)-AT3G55170.1(43)/AT3G09500.1(52)-AT5G02610.1(43)/AT3G55170.1(52)-AT2G39390.1(43)/AT3G55170.1(52)-AT3G09500.1(43)/AT3G55170.1(52)-AT3G55170.1(43)/AT3G55170.1(52)-AT5G02610.1(43)/	Intra-Protein	62	1	14	9	1	1	0.666667	0.5	1	1	NuXL_cross-linked_spectra.csv	KSIAQVLTVSSQK(1)-VTGGAPNKLSK(8)	KSIAQVLTVSSQK-VTGGAPNKLSK	AT3G09500.1(52)-AT3G09500.1(43)	AT3G09500	AT3G09500	AT3G09500-AT3G09500
E20241007_02.87719.87719.4.2.dta	4	3471.68	KFAQAQNCLLPMGVTSENVAQR(1)-TKIVDPK(2)	Cross-Linked	PhoX_C	3471.68	Carbamidomethyl[C](8)	1	0.999683	-0.003234	-0.931538	AT2G33150.1(185)-AT1G04710.1(236)/AT2G33150.1(185)-AT2G33150.1(244)/	Intra-Protein	46	1	18	11	1	1	0.52381	0.666667	0	2	NuXL_cross-linked_spectra.csv	KFAQAQNCLLPMGVTSENVAQR(1)-TKIVDPK(2)	KFAQAQNCLLPMGVTSENVAQR-TKIVDPK	AT2G33150.1(185)-AT2G33150.1(244)	AT2G33150	AT2G33150	AT2G33150-AT2G33150
E20240816_22.38132.38132.5.0.dta	5	2261.28	KKATVVAKPK(8)-GKVAAAVAPAK(2)	Cross-Linked	PhoX_C	2261.28		1	0.999683	0.001592	0.704027	AT2G30620.1(152)-AT2G30620.1(156)/	Intra-Protein	24	1	12	15	1	1	0.888889	0.8	1	0	NuXL_cross-linked_spectra.csv	GKVAAAVAPAK(2)-KKATVVAKPK(8)	GKVAAAVAPAK-KKATVVAKPK	AT2G30620.1(152)-AT2G30620.1(156)	AT2G30620	AT2G30620	AT2G30620-AT2G30620
E20240815_09.73969.73969.3.0.dta	3	2752.41	VIQPAKTESGILLPEK(6)-SSKLNSGK(3)	Cross-Linked	PhoX_C	2752.42		1	0.999683	-0.003385	-1.22983	AT1G14980.1(22)-AT1G14980.1(35)/	Intra-Protein	12	1	18	7	1	1	0.866667	0.714286	0	1	NuXL_cross-linked_spectra.csv	SSKLNSGK(3)-VIQPAKTESGILLPEK(6)	SSKLNSGK-VIQPAKTESGILLPEK	AT1G14980.1(22)-AT1G14980.1(35)	AT1G14980	AT1G14980	AT1G14980-AT1G14980
E20240815_09.18468.18468.3.0.dta	3	1983.07	SVAAVSKTK(7)-AVAAKPKAK(7)	Cross-Linked	PhoX_C	1983.07		1	0.999683	-0.001824	-0.919787	AT2G30620.1(209)-AT2G30620.1(218)/	Intra-Protein	12	1	16.5	13.5	1	1	0.875	0.875	0	0	NuXL_cross-linked_spectra.csv	AVAAKPKAK(7)-SVAAVSKTK(7)	AVAAKPKAK-SVAAVSKTK	AT2G30620.1(209)-AT2G30620.1(218)	AT2G30620	AT2G30620	AT2G30620-AT2G30620
E20240816_17.19693.19693.6.5.dta	6	2531.32	KSAPTTGGVKKPHR(1)-QLATKAAR(5)	Cross-Linked	PhoX_C	2531.32		1	0.999683	-0.004414	-1.74375	AT1G13370.1(28)-AT1G09200.1(24)/AT1G13370.1(28)-AT1G13370.1(24)/AT1G13370.1(28)-AT3G27360.1(24)/AT1G13370.1(28)-AT4G40030.1(24)/AT1G13370.1(28)-AT4G40040.1(24)/AT1G13370.1(28)-AT5G10390.1(24)/AT1G13370.1(28)-AT5G10400.1(24)/AT1G13370.1(28)-AT5G10980.1(24)/AT1G13370.1(28)-AT5G65360.1(24)/AT1G75600.1(28)-AT1G09200.1(24)/AT1G75600.1(28)-AT1G13370.1(24)/AT1G75600.1(28)-AT3G27360.1(24)/AT1G75600.1(28)-AT4G40030.1(24)/AT1G75600.1(28)-AT4G40040.1(24)/AT1G75600.1(28)-AT5G10390.1(24)/AT1G75600.1(28)-AT5G10400.1(24)/AT1G75600.1(28)-AT5G10980.1(24)/AT1G75600.1(28)-AT5G65360.1(24)/AT4G40030.1(28)-AT1G09200.1(24)/AT4G40030.1(28)-AT1G13370.1(24)/AT4G40030.1(28)-AT3G27360.1(24)/AT4G40030.1(28)-AT4G40030.1(24)/AT4G40030.1(28)-AT4G40040.1(24)/AT4G40030.1(28)-AT5G10390.1(24)/AT4G40030.1(28)-AT5G10400.1(24)/AT4G40030.1(28)-AT5G10980.1(24)/AT4G40030.1(28)-AT5G65360.1(24)/AT4G40040.1(28)-AT1G09200.1(24)/AT4G40040.1(28)-AT1G13370.1(24)/AT4G40040.1(28)-AT3G27360.1(24)/AT4G40040.1(28)-AT4G40030.1(24)/AT4G40040.1(28)-AT4G40040.1(24)/AT4G40040.1(28)-AT5G10390.1(24)/AT4G40040.1(28)-AT5G10400.1(24)/AT4G40040.1(28)-AT5G10980.1(24)/AT4G40040.1(28)-AT5G65360.1(24)/AT5G10980.1(28)-AT1G09200.1(24)/AT5G10980.1(28)-AT1G13370.1(24)/AT5G10980.1(28)-AT3G27360.1(24)/AT5G10980.1(28)-AT4G40030.1(24)/AT5G10980.1(28)-AT4G40040.1(24)/AT5G10980.1(28)-AT5G10390.1(24)/AT5G10980.1(28)-AT5G10400.1(24)/AT5G10980.1(28)-AT5G10980.1(24)/AT5G10980.1(28)-AT5G65360.1(24)/	Intra-Protein	20	1	14.5	13.5	1	1	0.769231	1	0	0	NuXL_cross-linked_spectra.csv	KSAPTTGGVKKPHR(1)-QLATKAAR(5)	KSAPTTGGVKKPHR-QLATKAAR	AT1G13370.1(28)-AT1G13370.1(24)	AT1G13370	AT1G13370	AT1G13370-AT1G13370
E20241005_09.24037.24037.3.0.dta	3	1842.95	EVELKSR(5)-KTKLQR(1)	Cross-Linked	PhoX_C	1842.95		1	0.999683	-0.001697	-0.920808	AT5G18570.1(50)-AT5G18570.1(40)/	Intra-Protein	45	1	16.5	13.5	1	1	1	1	0	2	NuXL_cross-linked_spectra.csv	EVELKSR(5)-KTKLQR(1)	EVELKSR-KTKLQR	AT5G18570.1(50)-AT5G18570.1(40)	AT5G18570	AT5G18570	AT5G18570-AT5G18570
E20240815_08.14611.14611.3.0.dta	3	1806.99	AVAAKPKAK(7)-VTAAKPK(5)	Cross-Linked	PhoX_C	1806.99		1	0.999683	-0.001807	-1.00001	AT2G30620.1(218)-AT2G30620.1(198)/	Intra-Protein	11	1	19.5	16.5	1	1	0.875	1	2	0	NuXL_cross-linked_spectra.csv	AVAAKPKAK(7)-VTAAKPK(5)	AVAAKPKAK-VTAAKPK	AT2G30620.1(218)-AT2G30620.1(198)	AT2G30620	AT2G30620	AT2G30620-AT2G30620
E20240815_08.98772.98772.3.0.dta	3	3313.48	YFKGEDFPTENYIVK(3)-YAAGTKDMLER(6)	Cross-Linked	PhoX_C	3313.48		1	0.999683	-0.003478	-1.04965	AT5G14780.1(363)-AT5G14780.1(355)/	Intra-Protein	11	1	15.5	8.5	1	1	0.714286	0.6	0	0	NuXL_cross-linked_spectra.csv	YAAGTKDMLER(6)-YFKGEDFPTENYIVK(3)	YAAGTKDMLER-YFKGEDFPTENYIVK	AT5G14780.1(363)-AT5G14780.1(355)	AT5G14780	AT5G14780	AT5G14780-AT5G14780
E20240815_08.74520.74520.3.0.dta	3	2275.11	AGQEALKNVFR(7)-DAKTAISK(3)	Cross-Linked	PhoX_C	2275.11		1	0.999683	-0.003081	-1.35422	AT1G47420.1(145)-AT1G47420.1(128)/	Intra-Protein	11	1	15	11	1	1	1	0.857143	0	1	NuXL_cross-linked_spectra.csv	AGQEALKNVFR(7)-DAKTAISK(3)	AGQEALKNVFR-DAKTAISK	AT1G47420.1(145)-AT1G47420.1(128)	AT1G47420	AT1G47420	AT1G47420-AT1G47420
E20241005_08.68662.68662.4.1.dta	4	2729.21	DAGQTIEDKAHDVR(9)-EAKTFDVR(3)	Cross-Linked	PhoX_C	2729.22		1	0.999683	-0.005311	-1.94598	AT3G01570.1(153)-AT3G01570.1(161)/	Intra-Protein	44	1	13.5	7.5	1	1	0.615385	0.857143	1	0	NuXL_cross-linked_spectra.csv	DAGQTIEDKAHDVR(9)-EAKTFDVR(3)	DAGQTIEDKAHDVR-EAKTFDVR	AT3G01570.1(153)-AT3G01570.1(161)	AT3G01570	AT3G01570	AT3G01570-AT3G01570
E20240816_18.54592.54592.4.1.dta	4	3410.69	PIMTKPKPAAKAEAPQAK(7)-SKAEALDKFCR(8)	Cross-Linked	PhoX_C	3410.7	Carbamidomethyl[C](31)	1	0.999683	-0.007627	-2.2362	AT1G79920.1(789)-AT1G79920.1(779)/AT1G79920.1(789)-AT1G79930.1(779)/	Intra-Protein	21	1	17	14	1	1	0.352941	0.7	0	0	NuXL_cross-linked_spectra.csv	PIMTKPKPAAKAEAPQAK(7)-SKAEALDKFCR(8)	PIMTKPKPAAKAEAPQAK-SKAEALDKFCR	AT1G79920.1(789)-AT1G79920.1(779)	AT1G79920	AT1G79920	AT1G79920-AT1G79920
E20241005_09.36723.36723.4.2.dta	4	2583.22	KDTEVKLPRPTR(1)-ASGGKDSDR(5)	Cross-Linked	PhoX_C	2583.22	Acetyl[ProteinN-term](15)	1	0.999683	-0.002175	-0.841972	AT5G41770.1(18)-AT5G41770.1(6)/	Intra-Protein	45	1	15	19	1	1	0.909091	0.875	1	0	NuXL_cross-linked_spectra.csv	ASGGKDSDR(5)-KDTEVKLPRPTR(1)	ASGGKDSDR-KDTEVKLPRPTR	AT5G41770.1(18)-AT5G41770.1(6)	AT5G41770	AT5G41770	AT5G41770-AT5G41770
E20241007_09.69779.69779.5.0.dta	5	3531.83	NKLDHYQILKYPLTTESAMK(2)-KIKDAVKK(1)	Cross-Linked	PhoX_C	3531.83		1	0.999683	0.000789	0.223397	AT2G39460.1(68)-AT2G39460.1(106)/AT2G39460.1(68)-AT3G55280.1(106)/AT3G55280.1(68)-AT2G39460.1(106)/AT3G55280.1(68)-AT3G55280.1(106)/	Intra-Protein	52	1	34.5	13.5	1	1	0.842105	1	0	1	NuXL_cross-linked_spectra.csv	KIKDAVKK(1)-NKLDHYQILKYPLTTESAMK(2)	KIKDAVKK-NKLDHYQILKYPLTTESAMK	AT2G39460.1(68)-AT2G39460.1(106)	AT2G39460	AT2G39460	AT2G39460-AT2G39460
E20241007_03.6337.6337.4.0.dta	4	2097.09	KQLATKAAR(6)-KSTGGKAPR(1)	Cross-Linked	PhoX_C	2097.1		1	0.999683	-0.001524	-0.726719	AT1G09200.1(24)-AT1G09200.1(10)/AT1G09200.1(24)-AT3G27360.1(10)/AT1G09200.1(24)-AT4G40030.1(10)/AT1G09200.1(24)-AT4G40040.1(10)/AT1G09200.1(24)-AT5G10390.1(10)/AT1G09200.1(24)-AT5G10400.1(10)/AT1G09200.1(24)-AT5G10980.1(10)/AT1G09200.1(24)-AT5G65360.1(10)/AT3G27360.1(24)-AT1G09200.1(10)/AT3G27360.1(24)-AT3G27360.1(10)/AT3G27360.1(24)-AT4G40030.1(10)/AT3G27360.1(24)-AT4G40040.1(10)/AT3G27360.1(24)-AT5G10390.1(10)/AT3G27360.1(24)-AT5G10400.1(10)/AT3G27360.1(24)-AT5G10980.1(10)/AT3G27360.1(24)-AT5G65360.1(10)/AT4G40030.1(24)-AT1G09200.1(10)/AT4G40030.1(24)-AT3G27360.1(10)/AT4G40030.1(24)-AT4G40030.1(10)/AT4G40030.1(24)-AT4G40040.1(10)/AT4G40030.1(24)-AT5G10390.1(10)/AT4G40030.1(24)-AT5G10400.1(10)/AT4G40030.1(24)-AT5G10980.1(10)/AT4G40030.1(24)-AT5G65360.1(10)/AT4G40040.1(24)-AT1G09200.1(10)/AT4G40040.1(24)-AT3G27360.1(10)/AT4G40040.1(24)-AT4G40030.1(10)/AT4G40040.1(24)-AT4G40040.1(10)/AT4G40040.1(24)-AT5G10390.1(10)/AT4G40040.1(24)-AT5G10400.1(10)/AT4G40040.1(24)-AT5G10980.1(10)/AT4G40040.1(24)-AT5G65360.1(10)/AT5G10390.1(24)-AT1G09200.1(10)/AT5G10390.1(24)-AT3G27360.1(10)/AT5G10390.1(24)-AT4G40030.1(10)/AT5G10390.1(24)-AT4G40040.1(10)/AT5G10390.1(24)-AT5G10390.1(10)/AT5G10390.1(24)-AT5G10400.1(10)/AT5G10390.1(24)-AT5G10980.1(10)/AT5G10390.1(24)-AT5G65360.1(10)/AT5G10400.1(24)-AT1G09200.1(10)/AT5G10400.1(24)-AT3G27360.1(10)/AT5G10400.1(24)-AT4G40030.1(10)/AT5G10400.1(24)-AT4G40040.1(10)/AT5G10400.1(24)-AT5G10390.1(10)/AT5G10400.1(24)-AT5G10400.1(10)/AT5G10400.1(24)-AT5G10980.1(10)/AT5G10400.1(24)-AT5G65360.1(10)/AT5G10980.1(24)-AT1G09200.1(10)/AT5G10980.1(24)-AT3G27360.1(10)/AT5G10980.1(24)-AT4G40030.1(10)/AT5G10980.1(24)-AT4G40040.1(10)/AT5G10980.1(24)-AT5G10390.1(10)/AT5G10980.1(24)-AT5G10400.1(10)/AT5G10980.1(24)-AT5G10980.1(10)/AT5G10980.1(24)-AT5G65360.1(10)/AT5G65360.1(24)-AT1G09200.1(10)/AT5G65360.1(24)-AT3G27360.1(10)/AT5G65360.1(24)-AT4G40030.1(10)/AT5G65360.1(24)-AT4G40040.1(10)/AT5G65360.1(24)-AT5G10390.1(10)/AT5G65360.1(24)-AT5G10400.1(10)/AT5G65360.1(24)-AT5G10980.1(10)/AT5G65360.1(24)-AT5G65360.1(10)/	Intra-Protein	47	1	10.5	9.5	1	1	0.75	1	1	0	NuXL_cross-linked_spectra.csv	KQLATKAAR(6)-KSTGGKAPR(1)	KQLATKAAR-KSTGGKAPR	AT1G09200.1(24)-AT1G09200.1(10)	AT1G09200	AT1G09200	AT1G09200-AT1G09200
E20240815_04.81002.81002.3.0.dta	3	2810.4	ATGKVLASELPEK(4)-AGNDIVEGLSKR(11)	Cross-Linked	PhoX_C	2810.4		1	0.999683	0.000305	0.108526	AT2G26540.1(178)-AT2G26540.1(212)/	Intra-Protein	8	1	15	15	1	1	0.916667	0.636364	0	0	NuXL_cross-linked_spectra.csv	AGNDIVEGLSKR(11)-ATGKVLASELPEK(4)	AGNDIVEGLSKR-ATGKVLASELPEK	AT2G26540.1(178)-AT2G26540.1(212)	AT2G26540	AT2G26540	AT2G26540-AT2G26540
E20241004_04.44411.44411.3.0.dta	3	2094.98	EGKVVQVYR(3)-MKYNPR(2)	Cross-Linked	PhoX_C	2094.98		1	0.999683	-0.00401	-1.9141	AT3G49910.1(68)-AT3G44920.1(660)/AT3G49910.1(68)-AT3G49910.1(2)/	Intra-Protein	33	1	19	12	1	1	0.875	1	0	2	NuXL_cross-linked_spectra.csv	EGKVVQVYR(3)-MKYNPR(2)	EGKVVQVYR-MKYNPR	AT3G49910.1(68)-AT3G49910.1(2)	AT3G49910	AT3G49910	AT3G49910-AT3G49910
E20240816_20.92826.92826.3.0.dta	3	3311.78	TVTIQAADKDQAVVLATTK(9)-LSVNKSILKK(5)	Cross-Linked	PhoX_C	3311.79		1	0.999683	-0.001308	-0.394953	AT2G19730.1(64)-AT2G19730.1(87)/AT2G19730.1(64)-AT4G29410.1(87)/	Intra-Protein	22	1	38.5	14.5	1	1	1	0.888889	0	0	NuXL_cross-linked_spectra.csv	LSVNKSILKK(5)-TVTIQAADKDQAVVLATTK(9)	LSVNKSILKK-TVTIQAADKDQAVVLATTK	AT2G19730.1(64)-AT2G19730.1(87)	AT2G19730	AT2G19730	AT2G19730-AT2G19730
E20240816_22.83397.83397.4.0.dta	4	2383.28	KAVVIYVPFR(1)-KGAAVQRPR(1)	Cross-Linked	PhoX_C	2383.28		1	0.999683	0.001171	0.49134	AT3G02560.1(59)-AT5G16130.1(107)/AT5G16130.1(59)-AT5G16130.1(107)/	Intra-Protein	24	1	13.5	7.5	1	1	0.777778	0.75	0	1	NuXL_cross-linked_spectra.csv	KAVVIYVPFR(1)-KGAAVQRPR(1)	KAVVIYVPFR-KGAAVQRPR	AT5G16130.1(59)-AT5G16130.1(107)	AT5G16130	AT5G16130	AT5G16130-AT5G16130
E20240816_08.46419.46419.3.0.dta	3	1828.88	AEKAVTIR(3)-TKAGDAK(2)	Cross-Linked	PhoX_C	1828.88	Acetyl[ProteinN-term](0)	1	0.999682	-0.003148	-1.72127	AT3G04920.1(4)-AT3G04920.1(126)/AT5G28060.1(4)-AT3G04920.1(126)/	Intra-Protein	14	1	19	16	1	1	1	1	0	2	NuXL_cross-linked_spectra.csv	AEKAVTIR(3)-TKAGDAK(2)	AEKAVTIR-TKAGDAK	AT3G04920.1(4)-AT3G04920.1(126)	AT3G04920	AT3G04920	AT3G04920-AT3G04920
E20240804_02.32528.32528.4.0.dta	4	1936.1	AKEKVAPK(4)-KVLKLQK(4)	Cross-Linked	PhoX_C	1936.1		1	0.999682	-0.000804	-0.415267	AT1G26880.1(115)-AT1G26880.1(108)/AT1G26880.1(115)-AT1G69620.1(108)/AT1G26880.1(115)-AT3G28900.1(108)/AT1G69620.1(115)-AT1G26880.1(108)/AT1G69620.1(115)-AT1G69620.1(108)/AT1G69620.1(115)-AT3G28900.1(108)/	Intra-Protein	2	1	26	30	1	1	1	1	1	1	NuXL_cross-linked_spectra.csv	AKEKVAPK(4)-KVLKLQK(4)	AKEKVAPK-KVLKLQK	AT1G26880.1(115)-AT1G26880.1(108)	AT1G26880	AT1G26880	AT1G26880-AT1G26880
E20241008_04.67258.67258.5.0.dta	5	2483.35	NLYIISVKGIKGR(8)-KGKPDLR(1)	Cross-Linked	PhoX_C	2483.35		1	0.999682	-0.002449	-0.986167	AT1G04480.1(43)-AT1G04480.1(67)/AT1G04480.1(43)-AT3G04400.2(52)/AT3G04400.2(28)-AT1G04480.1(67)/AT3G04400.2(28)-AT3G04400.2(52)/	Intra-Protein	56	1	13.5	5.5	1	1	0.666667	0.666667	0	0	NuXL_cross-linked_spectra.csv	KGKPDLR(1)-NLYIISVKGIKGR(8)	KGKPDLR-NLYIISVKGIKGR	AT1G04480.1(43)-AT1G04480.1(67)	AT1G04480	AT1G04480	AT1G04480-AT1G04480
E20241007_02.59851.59851.5.1.dta	5	3505.73	RVPGPYVASSNIKSEAR(13)-GSGDLNNGVHKIVR(11)	Cross-Linked	PhoX_C	3505.73		1	0.999682	-0.003197	-0.911935	AT2G17410.1(447)-AT2G17410.1(462)/	Intra-Protein	46	1	15.5	17.5	1	1	0.625	0.615385	0	0	NuXL_cross-linked_spectra.csv	GSGDLNNGVHKIVR(11)-RVPGPYVASSNIKSEAR(13)	GSGDLNNGVHKIVR-RVPGPYVASSNIKSEAR	AT2G17410.1(447)-AT2G17410.1(462)	AT2G17410	AT2G17410	AT2G17410-AT2G17410
E20240816_18.70454.70454.5.0.dta	5	3907.96	FLKYASPHPILASHNHILSAPETR(3)-KLENPDKR(7)	Cross-Linked	PhoX_C	3907.96		1	0.999682	-0.00116	-0.29683	AT3G02090.1(77)-AT3G02090.1(73)/	Intra-Protein	21	1	25.5	8.5	1	1	0.608696	0.714286	0	1	NuXL_cross-linked_spectra.csv	FLKYASPHPILASHNHILSAPETR(3)-KLENPDKR(7)	FLKYASPHPILASHNHILSAPETR-KLENPDKR	AT3G02090.1(77)-AT3G02090.1(73)	AT3G02090	AT3G02090	AT3G02090-AT3G02090
E20240804_01.17080.17080.5.0.dta	5	2953.48	KAAQAAGASSGGAAGGKGAAAKK(1)-ALQEKAAK(5)	Cross-Linked	PhoX_C	2953.49		1	0.999682	-0.004985	-1.68783	AT4G13615.1(49)-AT4G13615.1(45)/	Intra-Protein	1	1	35.5	12.5	1	1	0.681818	1	0	2	NuXL_cross-linked_spectra.csv	ALQEKAAK(5)-KAAQAAGASSGGAAGGKGAAAKK(1)	ALQEKAAK-KAAQAAGASSGGAAGGKGAAAKK	AT4G13615.1(49)-AT4G13615.1(45)	AT4G13615	AT4G13615	AT4G13615-AT4G13615
E20241004_05.94490.94490.4.1.dta	4	3117.4	EAMTPLSEFEDKL(12)-TVMSKSPNKHNR(5)	Cross-Linked	PhoX_C	3117.41		1	0.999682	-0.002663	-0.854236	AT1G56070.1(842)-AT1G56070.1(579)/AT1G56070.1(842)-AT3G12915.1(556)/	Intra-Protein	34	1	25.5	10.5	1	1	1	0.454545	0	1	NuXL_cross-linked_spectra.csv	EAMTPLSEFEDKL(12)-TVMSKSPNKHNR(5)	EAMTPLSEFEDKL-TVMSKSPNKHNR	AT1G56070.1(842)-AT1G56070.1(579)	AT1G56070	AT1G56070	AT1G56070-AT1G56070
E20241005_08.39659.39659.3.0.dta	3	2346.17	KIRQDYEK(1)-LQLVEAEKK(8)	Cross-Linked	PhoX_C	2346.17		1	0.999682	-0.003251	-1.38566	AT4G11150.1(50)-AT1G64200.1(48)/AT4G11150.1(50)-AT4G11150.1(48)/	Intra-Protein	44	1	14	18	1	1	0.857143	1	2	0	NuXL_cross-linked_spectra.csv	KIRQDYEK(1)-LQLVEAEKK(8)	KIRQDYEK-LQLVEAEKK	AT4G11150.1(50)-AT4G11150.1(48)	AT4G11150	AT4G11150	AT4G11150-AT4G11150
E20240804_07.105800.105800.4.0.dta	4	2383.21	YRLDGTKIMK(7)-VFLDSKLK(6)	Cross-Linked	PhoX_C	2383.21		1	0.999682	-0.004229	-1.77449	AT1G48830.1(149)-AT3G02560.1(158)/AT3G02560.1(149)-AT3G02560.1(158)/	Intra-Protein	6	1	17	21	1	1	0.888889	0.857143	1	2	NuXL_cross-linked_spectra.csv	VFLDSKLK(6)-YRLDGTKIMK(7)	VFLDSKLK-YRLDGTKIMK	AT3G02560.1(149)-AT3G02560.1(158)	AT3G02560	AT3G02560	AT3G02560-AT3G02560
E20241007_03.73176.73176.3.0.dta	3	2621.34	ILELYSKEISKR(7)-MLESVKAR(6)	Cross-Linked	PhoX_C	2621.34		1	0.999682	-0.001734	-0.661494	AT1G47200.1(131)-AT1G47200.1(142)/	Intra-Protein	47	1	18	10	1	1	1	0.857143	0	0	NuXL_cross-linked_spectra.csv	ILELYSKEISKR(7)-MLESVKAR(6)	ILELYSKEISKR-MLESVKAR	AT1G47200.1(131)-AT1G47200.1(142)	AT1G47200	AT1G47200	AT1G47200-AT1G47200
E20240819_04.47705.47705.5.0.dta	5	3099.6	IVKTPGGKLVYQTTK(3)-ASGPKCPVTGKR(5)	Cross-Linked	PhoX_C	3099.61	Carbamidomethyl[C](24)	1	0.999682	-0.002348	-0.757516	AT1G26880.1(24)-AT1G26880.1(43)/AT1G26880.1(24)-AT1G69620.1(43)/AT1G26880.1(24)-AT3G28900.1(43)/	Intra-Protein	27	1	9	7	1	1	0.5	0.454545	0	1	NuXL_cross-linked_spectra.csv	ASGPKCPVTGKR(5)-IVKTPGGKLVYQTTK(3)	ASGPKCPVTGKR-IVKTPGGKLVYQTTK	AT1G26880.1(24)-AT1G26880.1(43)	AT1G26880	AT1G26880	AT1G26880-AT1G26880
E20241005_04.113416.113416.4.2.dta	4	2742.28	GGGIEELEKEVAGLR(9)-TVKEENEK(3)	Cross-Linked	PhoX_C	2742.29		1	0.999682	-0.003282	-1.19681	AT1G06530.1(151)-AT1G06530.1(160)/	Intra-Protein	41	1	11	8	1	1	0.571429	0.571429	0	1	NuXL_cross-linked_spectra.csv	GGGIEELEKEVAGLR(9)-TVKEENEK(3)	GGGIEELEKEVAGLR-TVKEENEK	AT1G06530.1(151)-AT1G06530.1(160)	AT1G06530	AT1G06530	AT1G06530-AT1G06530
E20240816_09.73277.73277.4.0.dta	4	2729.22	DAGQTIEDKAHDVR(9)-EAKTFDVR(3)	Cross-Linked	PhoX_C	2729.22		1	0.999682	-0.000219	-0.080243	AT3G01570.1(153)-AT3G01570.1(161)/	Intra-Protein	15	1	26	15	1	1	0.769231	0.857143	1	0	NuXL_cross-linked_spectra.csv	DAGQTIEDKAHDVR(9)-EAKTFDVR(3)	DAGQTIEDKAHDVR-EAKTFDVR	AT3G01570.1(153)-AT3G01570.1(161)	AT3G01570	AT3G01570	AT3G01570-AT3G01570
E20241007_09.63796.63796.4.2.dta	4	2393.34	VKKPNTPLLK(2)-KVIIYSPAR(1)	Cross-Linked	PhoX_C	2393.34		1	0.999682	0.000953	0.398189	AT5G67590.1(128)-AT5G67590.1(53)/	Intra-Protein	52	1	7	8	1	1	0.444444	0.75	1	0	NuXL_cross-linked_spectra.csv	KVIIYSPAR(1)-VKKPNTPLLK(2)	KVIIYSPAR-VKKPNTPLLK	AT5G67590.1(128)-AT5G67590.1(53)	AT5G67590	AT5G67590	AT5G67590-AT5G67590
E20240815_03.25169.25169.3.0.dta	3	1564.82	AVAATKK(6)-AKPVPR(2)	Cross-Linked	PhoX_C	1564.82		1	0.999682	-0.000344	-0.219833	AT1G06760.1(239)-AT1G06760.1(193)/	Intra-Protein	7	1	19.5	9.5	1	1	1	1	2	1	NuXL_cross-linked_spectra.csv	AKPVPR(2)-AVAATKK(6)	AKPVPR-AVAATKK	AT1G06760.1(239)-AT1G06760.1(193)	AT1G06760	AT1G06760	AT1G06760-AT1G06760
E20241008_08.83313.83313.3.0.dta	3	2124.1	VATGLFVGLNK(1)-GHVVTKR(6)	Cross-Linked	PhoX_C	2124.1		1	0.999682	-0.000966	-0.454781	AT5G02450.1(2)-AT5G02450.1(18)/	Intra-Protein	59	1	21	12	1	1	0.7	0.833333	0	0	NuXL_cross-linked_spectra.csv	GHVVTKR(6)-VATGLFVGLNK(1)	GHVVTKR-VATGLFVGLNK	AT5G02450.1(2)-AT5G02450.1(18)	AT5G02450	AT5G02450	AT5G02450-AT5G02450
E20241007_02.71196.71196.3.0.dta	3	2227.09	YTVKETQLPR(4)-YFGLKR(5)	Cross-Linked	PhoX_C	2227.09		1	0.999682	-0.001633	-0.733242	AT3G22320.1(161)-AT3G22320.1(181)/	Intra-Protein	46	1	18.5	14.5	1	1	0.888889	1	0	2	NuXL_cross-linked_spectra.csv	YFGLKR(5)-YTVKETQLPR(4)	YFGLKR-YTVKETQLPR	AT3G22320.1(161)-AT3G22320.1(181)	AT3G22320	AT3G22320	AT3G22320-AT3G22320
E20240815_03.22613.22613.3.0.dta	3	2296.12	EVAGQAPYEKR(10)-KLGTHKR(1)	Cross-Linked	PhoX_C	2296.12		1	0.999682	-0.001096	-0.477326	AT3G53740.1(58)-AT2G37600.1(79)/AT3G53740.1(58)-AT3G53740.1(70)/AT3G53740.1(58)-AT5G02450.1(75)/AT5G02450.1(54)-AT2G37600.1(79)/AT5G02450.1(54)-AT3G53740.1(70)/AT5G02450.1(54)-AT5G02450.1(75)/	Intra-Protein	7	1	27.5	8.5	1	1	1	0.833333	0	0	NuXL_cross-linked_spectra.csv	EVAGQAPYEKR(10)-KLGTHKR(1)	EVAGQAPYEKR-KLGTHKR	AT3G53740.1(58)-AT3G53740.1(70)	AT3G53740	AT3G53740	AT3G53740-AT3G53740
E20241008_11.81863.81863.4.2.dta	4	3121.7	SIAQVLTVISQKQK(12)-VAKVTGGAPNKLSK(3)	Cross-Linked	PhoX_C	3121.7		1	0.999682	-0.004855	-1.55524	AT2G39390.1(64)-AT2G39390.1(35)/AT2G39390.1(64)-AT3G09500.1(35)/AT2G39390.1(64)-AT3G55170.1(35)/AT2G39390.1(64)-AT5G02610.1(35)/AT5G02610.1(64)-AT2G39390.1(35)/AT5G02610.1(64)-AT3G09500.1(35)/AT5G02610.1(64)-AT3G55170.1(35)/AT5G02610.1(64)-AT5G02610.1(35)/	Intra-Protein	62	1	24	8	1	1	0.846154	0.461538	0	0	NuXL_cross-linked_spectra.csv	SIAQVLTVISQKQK(12)-VAKVTGGAPNKLSK(3)	SIAQVLTVISQKQK-VAKVTGGAPNKLSK	AT2G39390.1(64)-AT2G39390.1(35)	AT2G39390	AT2G39390	AT2G39390-AT2G39390
E20240804_03.61264.61264.4.3.dta	4	2220.09	KMQEFIAGRGSK(1)-KPSSKL(5)	Cross-Linked	PhoX_C	2220.09		1	0.999682	0.000702	0.316204	AT4G16210.1(248)-AT4G16210.1(264)/	Intra-Protein	3	1	19.5	9.5	1	1	0.727273	1	1	2	NuXL_cross-linked_spectra.csv	KMQEFIAGRGSK(1)-KPSSKL(5)	KMQEFIAGRGSK-KPSSKL	AT4G16210.1(248)-AT4G16210.1(264)	AT4G16210	AT4G16210	AT4G16210-AT4G16210
E20241008_09.102197.102197.4.0.dta	4	2918.61	SIAQVLTVSSQKQK(12)-KLLPLDLRPK(1)	Cross-Linked	PhoX_C	2918.61		1	0.999682	-0.005684	-1.9475	AT3G09500.1(64)-AT2G39390.1(77)/AT3G09500.1(64)-AT3G09500.1(77)/AT3G09500.1(64)-AT3G55170.1(77)/AT3G09500.1(64)-AT5G02610.1(77)/AT3G55170.1(64)-AT2G39390.1(77)/AT3G55170.1(64)-AT3G09500.1(77)/AT3G55170.1(64)-AT3G55170.1(77)/AT3G55170.1(64)-AT5G02610.1(77)/	Intra-Protein	60	1	35.5	11.5	1	1	0.769231	0.888889	1	0	NuXL_cross-linked_spectra.csv	KLLPLDLRPK(1)-SIAQVLTVSSQKQK(12)	KLLPLDLRPK-SIAQVLTVSSQKQK	AT3G09500.1(64)-AT3G09500.1(77)	AT3G09500	AT3G09500	AT3G09500-AT3G09500
E20241008_03.59808.59808.5.0.dta	5	2793.46	VTFHRPKTLTVPR(7)-YPKISATPR(3)	Cross-Linked	PhoX_C	2793.46		1	0.999682	-0.004029	-1.4423	AT3G55280.1(48)-AT2G39460.1(60)/AT3G55280.1(48)-AT3G55280.1(60)/	Intra-Protein	55	1	16	12	1	1	0.75	0.875	0	0	NuXL_cross-linked_spectra.csv	VTFHRPKTLTVPR(7)-YPKISATPR(3)	VTFHRPKTLTVPR-YPKISATPR	AT3G55280.1(48)-AT3G55280.1(60)	AT3G55280	AT3G55280	AT3G55280-AT3G55280
E20241005_03.36241.36241.3.0.dta	3	1856.91	AEKVAEEK(3)-QISKLR(4)	Cross-Linked	PhoX_C	1856.92		1	0.999682	-0.001603	-0.86326	AT3G07110.1(188)-AT1G26300.1(184)/AT3G07110.1(188)-AT1G69030.1(192)/AT3G07110.1(188)-AT3G07110.1(181)/AT3G24830.1(188)-AT1G26300.1(184)/AT3G24830.1(188)-AT1G69030.1(192)/AT3G24830.1(188)-AT3G07110.1(181)/AT5G48760.1(188)-AT1G26300.1(184)/AT5G48760.1(188)-AT1G69030.1(192)/AT5G48760.1(188)-AT3G07110.1(181)/	Intra-Protein	40	1	22	15	1	1	0.857143	1	2	1	NuXL_cross-linked_spectra.csv	AEKVAEEK(3)-QISKLR(4)	AEKVAEEK-QISKLR	AT3G07110.1(188)-AT3G07110.1(181)	AT3G07110	AT3G07110	AT3G07110-AT3G07110
E20241007_02.64004.64004.3.2.dta	3	2221.1	SKFTSNLPPK(2)-GTVLGYKR(7)	Cross-Linked	PhoX_C	2221.11		1	0.999682	-0.001487	-0.669487	AT1G41880.1(88)-AT1G41880.1(21)/AT1G41880.1(88)-AT3G55750.1(21)/AT3G55750.1(88)-AT1G41880.1(21)/AT3G55750.1(88)-AT3G55750.1(21)/	Intra-Protein	46	1	13	13	1	1	0.777778	0.857143	0	0	NuXL_cross-linked_spectra.csv	GTVLGYKR(7)-SKFTSNLPPK(2)	GTVLGYKR-SKFTSNLPPK	AT1G41880.1(88)-AT1G41880.1(21)	AT1G41880	AT1G41880	AT1G41880-AT1G41880
E20241007_09.55415.55415.4.0.dta	4	2392.18	RFVTAVVGFGKKR(11)-GPNSSEK(7)	Cross-Linked	PhoX_C	2392.18		1	0.999682	0.001479	0.618264	AT2G19750.1(53)-AT2G19750.1(62)/AT2G19750.1(53)-AT4G29390.1(62)/AT2G19750.1(53)-AT5G56670.1(62)/AT4G29390.1(53)-AT2G19750.1(62)/AT4G29390.1(53)-AT4G29390.1(62)/AT4G29390.1(53)-AT5G56670.1(62)/AT5G56670.1(53)-AT2G19750.1(62)/AT5G56670.1(53)-AT4G29390.1(62)/AT5G56670.1(53)-AT5G56670.1(62)/	Intra-Protein	52	1	19	16	1	1	0.666667	0.833333	1	0	NuXL_cross-linked_spectra.csv	GPNSSEK(7)-RFVTAVVGFGKKR(11)	GPNSSEK-RFVTAVVGFGKKR	AT2G19750.1(53)-AT2G19750.1(62)	AT2G19750	AT2G19750	AT2G19750-AT2G19750
E20240815_09.21553.21553.4.0.dta	4	1884.01	KQLATKAAR(6)-KQLATK(1)	Cross-Linked	PhoX_C	1884.01		1	0.999682	-0.000741	-0.39331	AT1G09200.1(24)-AT1G09200.1(19)/AT1G09200.1(24)-AT3G27360.1(19)/AT1G09200.1(24)-AT4G40030.1(19)/AT1G09200.1(24)-AT4G40040.1(19)/AT1G09200.1(24)-AT5G10390.1(19)/AT1G09200.1(24)-AT5G10400.1(19)/AT1G09200.1(24)-AT5G10980.1(19)/AT1G09200.1(24)-AT5G65360.1(19)/AT3G27360.1(24)-AT1G09200.1(19)/AT3G27360.1(24)-AT3G27360.1(19)/AT3G27360.1(24)-AT4G40030.1(19)/AT3G27360.1(24)-AT4G40040.1(19)/AT3G27360.1(24)-AT5G10390.1(19)/AT3G27360.1(24)-AT5G10400.1(19)/AT3G27360.1(24)-AT5G10980.1(19)/AT3G27360.1(24)-AT5G65360.1(19)/AT4G40030.1(24)-AT1G09200.1(19)/AT4G40030.1(24)-AT3G27360.1(19)/AT4G40030.1(24)-AT4G40030.1(19)/AT4G40030.1(24)-AT4G40040.1(19)/AT4G40030.1(24)-AT5G10390.1(19)/AT4G40030.1(24)-AT5G10400.1(19)/AT4G40030.1(24)-AT5G10980.1(19)/AT4G40030.1(24)-AT5G65360.1(19)/AT4G40040.1(24)-AT1G09200.1(19)/AT4G40040.1(24)-AT3G27360.1(19)/AT4G40040.1(24)-AT4G40030.1(19)/AT4G40040.1(24)-AT4G40040.1(19)/AT4G40040.1(24)-AT5G10390.1(19)/AT4G40040.1(24)-AT5G10400.1(19)/AT4G40040.1(24)-AT5G10980.1(19)/AT4G40040.1(24)-AT5G65360.1(19)/AT5G10390.1(24)-AT1G09200.1(19)/AT5G10390.1(24)-AT3G27360.1(19)/AT5G10390.1(24)-AT4G40030.1(19)/AT5G10390.1(24)-AT4G40040.1(19)/AT5G10390.1(24)-AT5G10390.1(19)/AT5G10390.1(24)-AT5G10400.1(19)/AT5G10390.1(24)-AT5G10980.1(19)/AT5G10390.1(24)-AT5G65360.1(19)/AT5G10400.1(24)-AT1G09200.1(19)/AT5G10400.1(24)-AT3G27360.1(19)/AT5G10400.1(24)-AT4G40030.1(19)/AT5G10400.1(24)-AT4G40040.1(19)/AT5G10400.1(24)-AT5G10390.1(19)/AT5G10400.1(24)-AT5G10400.1(19)/AT5G10400.1(24)-AT5G10980.1(19)/AT5G10400.1(24)-AT5G65360.1(19)/AT5G10980.1(24)-AT1G09200.1(19)/AT5G10980.1(24)-AT3G27360.1(19)/AT5G10980.1(24)-AT4G40030.1(19)/AT5G10980.1(24)-AT4G40040.1(19)/AT5G10980.1(24)-AT5G10390.1(19)/AT5G10980.1(24)-AT5G10400.1(19)/AT5G10980.1(24)-AT5G10980.1(19)/AT5G10980.1(24)-AT5G65360.1(19)/AT5G65360.1(24)-AT1G09200.1(19)/AT5G65360.1(24)-AT3G27360.1(19)/AT5G65360.1(24)-AT4G40030.1(19)/AT5G65360.1(24)-AT4G40040.1(19)/AT5G65360.1(24)-AT5G10390.1(19)/AT5G65360.1(24)-AT5G10400.1(19)/AT5G65360.1(24)-AT5G10980.1(19)/AT5G65360.1(24)-AT5G65360.1(19)/	Intra-Protein	12	1	38	19	1	1	1	1	3	1	NuXL_cross-linked_spectra.csv	KQLATK(1)-KQLATKAAR(6)	KQLATK-KQLATKAAR	AT1G09200.1(24)-AT1G09200.1(19)	AT1G09200	AT1G09200	AT1G09200-AT1G09200
E20240819_03.27834.27834.4.0.dta	4	2181.14	YLKYLTKK(3)-GNAAAAKGKK(7)	Cross-Linked	PhoX_C	2181.15		1	0.999682	-0.002688	-1.23238	AT1G02830.1(82)-AT5G27770.1(10)/AT3G05560.1(80)-AT5G27770.1(10)/AT5G27770.1(80)-AT5G27770.1(10)/	Intra-Protein	26	1	15	19	1	1	0.857143	0.777778	1	1	NuXL_cross-linked_spectra.csv	GNAAAAKGKK(7)-YLKYLTKK(3)	GNAAAAKGKK-YLKYLTKK	AT5G27770.1(80)-AT5G27770.1(10)	AT5G27770	AT5G27770	AT5G27770-AT5G27770
E20240815_07.25298.25298.3.0.dta	3	1813.9	VTNSQKGK(6)-KPIVMR(1)	Cross-Linked	PhoX_C	1813.9		1	0.999682	-0.001787	-0.985168	AT1G60070.1(829)-AT1G60070.1(832)/	Intra-Protein	10	1	26	16	1	1	1	1	2	2	NuXL_cross-linked_spectra.csv	KPIVMR(1)-VTNSQKGK(6)	KPIVMR-VTNSQKGK	AT1G60070.1(829)-AT1G60070.1(832)	AT1G60070	AT1G60070	AT1G60070-AT1G60070
E20241008_03.110464.110464.4.0.dta	4	3507.86	KLNLPILPTTTIGSFPQTVELRR(1)-SQLASAK(7)	Cross-Linked	PhoX_C	3507.86		1	0.999682	-0.00434	-1.23722	AT3G03780.1(426)-AT5G17920.1(765)/AT5G17920.1(426)-AT5G17920.1(765)/	Intra-Protein	55	1	15	18	1	1	0.590909	0.833333	0	1	NuXL_cross-linked_spectra.csv	KLNLPILPTTTIGSFPQTVELRR(1)-SQLASAK(7)	KLNLPILPTTTIGSFPQTVELRR-SQLASAK	AT5G17920.1(426)-AT5G17920.1(765)	AT5G17920	AT5G17920	AT5G17920-AT5G17920
E20241008_09.88555.88555.4.4.dta	4	3114.71	VGIKPPKGVLLYGPPGTGK(7)-LIVKASSGPR(4)	Cross-Linked	PhoX_C	3114.71		1	0.999682	-0.003125	-1.0033	AT1G45000.1(174)-AT1G45000.1(78)/AT1G45000.1(174)-AT5G43010.1(78)/AT5G43010.1(174)-AT1G45000.1(78)/AT5G43010.1(174)-AT5G43010.1(78)/	Intra-Protein	60	1	24	10	1	1	0.555556	0.777778	0	0	NuXL_cross-linked_spectra.csv	LIVKASSGPR(4)-VGIKPPKGVLLYGPPGTGK(7)	LIVKASSGPR-VGIKPPKGVLLYGPPGTGK	AT1G45000.1(174)-AT1G45000.1(78)	AT1G45000	AT1G45000	AT1G45000-AT1G45000
E20240804_05.69418.69418.3.0.dta	3	2434.24	VKKPNTPLLK(2)-VKSYSDNFK(2)	Cross-Linked	PhoX_C	2434.24		1	0.999682	0.000579	0.237856	AT5G67590.1(128)-AT5G67590.1(138)/	Intra-Protein	4	1	25.5	14.5	1	1	0.888889	0.875	0	1	NuXL_cross-linked_spectra.csv	VKKPNTPLLK(2)-VKSYSDNFK(2)	VKKPNTPLLK-VKSYSDNFK	AT5G67590.1(128)-AT5G67590.1(138)	AT5G67590	AT5G67590	AT5G67590-AT5G67590
E20241008_10.30765.30765.5.0.dta	5	2461.28	KSAPTTGGVKKPHR(1)-KLPFQR(1)	Cross-Linked	PhoX_C	2461.29		1	0.999682	-0.005095	-2.07006	AT1G13370.1(28)-AT1G09200.1(65)/AT1G13370.1(28)-AT1G13370.1(65)/AT1G13370.1(28)-AT1G19890.1(66)/AT1G13370.1(28)-AT1G75600.1(65)/AT1G13370.1(28)-AT3G27360.1(65)/AT1G13370.1(28)-AT4G40030.1(65)/AT1G13370.1(28)-AT4G40040.1(65)/AT1G13370.1(28)-AT5G10390.1(65)/AT1G13370.1(28)-AT5G10400.1(65)/AT1G13370.1(28)-AT5G10980.1(65)/AT1G13370.1(28)-AT5G12910.1(60)/AT1G13370.1(28)-AT5G65350.1(65)/AT1G13370.1(28)-AT5G65360.1(65)/AT1G75600.1(28)-AT1G09200.1(65)/AT1G75600.1(28)-AT1G13370.1(65)/AT1G75600.1(28)-AT1G19890.1(66)/AT1G75600.1(28)-AT1G75600.1(65)/AT1G75600.1(28)-AT3G27360.1(65)/AT1G75600.1(28)-AT4G40030.1(65)/AT1G75600.1(28)-AT4G40040.1(65)/AT1G75600.1(28)-AT5G10390.1(65)/AT1G75600.1(28)-AT5G10400.1(65)/AT1G75600.1(28)-AT5G10980.1(65)/AT1G75600.1(28)-AT5G12910.1(60)/AT1G75600.1(28)-AT5G65350.1(65)/AT1G75600.1(28)-AT5G65360.1(65)/AT4G40030.1(28)-AT1G09200.1(65)/AT4G40030.1(28)-AT1G13370.1(65)/AT4G40030.1(28)-AT1G19890.1(66)/AT4G40030.1(28)-AT1G75600.1(65)/AT4G40030.1(28)-AT3G27360.1(65)/AT4G40030.1(28)-AT4G40030.1(65)/AT4G40030.1(28)-AT4G40040.1(65)/AT4G40030.1(28)-AT5G10390.1(65)/AT4G40030.1(28)-AT5G10400.1(65)/AT4G40030.1(28)-AT5G10980.1(65)/AT4G40030.1(28)-AT5G12910.1(60)/AT4G40030.1(28)-AT5G65350.1(65)/AT4G40030.1(28)-AT5G65360.1(65)/AT4G40040.1(28)-AT1G09200.1(65)/AT4G40040.1(28)-AT1G13370.1(65)/AT4G40040.1(28)-AT1G19890.1(66)/AT4G40040.1(28)-AT1G75600.1(65)/AT4G40040.1(28)-AT3G27360.1(65)/AT4G40040.1(28)-AT4G40030.1(65)/AT4G40040.1(28)-AT4G40040.1(65)/AT4G40040.1(28)-AT5G10390.1(65)/AT4G40040.1(28)-AT5G10400.1(65)/AT4G40040.1(28)-AT5G10980.1(65)/AT4G40040.1(28)-AT5G12910.1(60)/AT4G40040.1(28)-AT5G65350.1(65)/AT4G40040.1(28)-AT5G65360.1(65)/AT5G10980.1(28)-AT1G09200.1(65)/AT5G10980.1(28)-AT1G13370.1(65)/AT5G10980.1(28)-AT1G19890.1(66)/AT5G10980.1(28)-AT1G75600.1(65)/AT5G10980.1(28)-AT3G27360.1(65)/AT5G10980.1(28)-AT4G40030.1(65)/AT5G10980.1(28)-AT4G40040.1(65)/AT5G10980.1(28)-AT5G10390.1(65)/AT5G10980.1(28)-AT5G10400.1(65)/AT5G10980.1(28)-AT5G10980.1(65)/AT5G10980.1(28)-AT5G12910.1(60)/AT5G10980.1(28)-AT5G65350.1(65)/AT5G10980.1(28)-AT5G65360.1(65)/	Intra-Protein	61	1	10	6	1	1	0.692308	0.8	0	0	NuXL_cross-linked_spectra.csv	KLPFQR(1)-KSAPTTGGVKKPHR(1)	KLPFQR-KSAPTTGGVKKPHR	AT1G13370.1(28)-AT1G13370.1(65)	AT1G13370	AT1G13370	AT1G13370-AT1G13370
E20241005_05.92457.92457.5.0.dta	5	5469.56	AEEIKNVPEQEVPKVATEESSAEVTDR(14)-KKDETKPEETPIASEFEQK(1)	Cross-Linked	PhoX_C	5469.56	Acetyl[ProteinN-term](0)	1	0.999682	-0.004138	-0.75655	AT1G76180.1(15)-AT1G76180.1(37)/	Intra-Protein	42	1	31	19	1	1	0.769231	0.5	0	0	NuXL_cross-linked_spectra.csv	AEEIKNVPEQEVPKVATEESSAEVTDR(14)-KKDETKPEETPIASEFEQK(1)	AEEIKNVPEQEVPKVATEESSAEVTDR-KKDETKPEETPIASEFEQK	AT1G76180.1(15)-AT1G76180.1(37)	AT1G76180	AT1G76180	AT1G76180-AT1G76180
E20240804_07.77853.77853.3.0.dta	3	2134.06	VVNTKMVMQR(5)-KPVFTK(1)	Cross-Linked	PhoX_C	2134.06		1	0.999682	-0.002011	-0.942336	AT1G10590.1(36)-AT1G10590.1(10)/	Intra-Protein	6	1	17	14	1	1	0.888889	1	0	2	NuXL_cross-linked_spectra.csv	KPVFTK(1)-VVNTKMVMQR(5)	KPVFTK-VVNTKMVMQR	AT1G10590.1(36)-AT1G10590.1(10)	AT1G10590	AT1G10590	AT1G10590-AT1G10590
E20240804_06.42772.42772.3.0.dta	3	1985.07	ITVKESWR(4)-KVVKKR(4)	Cross-Linked	PhoX_C	1985.07		1	0.999682	-0.001332	-0.671008	AT4G18100.1(30)-AT4G18100.1(12)/AT4G18100.1(30)-AT5G46430.1(12)/AT5G46430.1(30)-AT4G18100.1(12)/AT5G46430.1(30)-AT5G46430.1(12)/	Intra-Protein	5	1	14.5	13.5	1	1	1	1	0	1	NuXL_cross-linked_spectra.csv	ITVKESWR(4)-KVVKKR(4)	ITVKESWR-KVVKKR	AT4G18100.1(30)-AT4G18100.1(12)	AT4G18100	AT4G18100	AT4G18100-AT4G18100
E20240804_05.74420.74420.4.0.dta	4	2102	MHMKAISTR(4)-AFIDPKK(6)	Cross-Linked	PhoX_C	2102		1	0.999682	0.000861	0.409611	AT4G32470.1(22)-AT4G32470.1(12)/	Intra-Protein	4	1	14	19	1	1	0.875	0.833333	1	0	NuXL_cross-linked_spectra.csv	AFIDPKK(6)-MHMKAISTR(4)	AFIDPKK-MHMKAISTR	AT4G32470.1(22)-AT4G32470.1(12)	AT4G32470	AT4G32470	AT4G32470-AT4G32470
E20241007_05.71995.71995.3.0.dta	3	2166.17	KVIIYSPAR(1)-KPNTPLLK(1)	Cross-Linked	PhoX_C	2166.17		1	0.999682	-0.001755	-0.810185	AT5G67590.1(53)-AT5G67590.1(129)/	Intra-Protein	49	1	10.5	12.5	1	1	0.75	0.857143	0	2	NuXL_cross-linked_spectra.csv	KPNTPLLK(1)-KVIIYSPAR(1)	KPNTPLLK-KVIIYSPAR	AT5G67590.1(53)-AT5G67590.1(129)	AT5G67590	AT5G67590	AT5G67590-AT5G67590
E20241005_04.23574.23574.5.1.dta	5	2500.16	EKAKDKAYDVK(4)-AADKAYETK(4)	Cross-Linked	PhoX_C	2500.16		1	0.999682	-0.004933	-1.97307	AT5G44310.1(98)-AT4G21020.1(95)/AT5G44310.1(98)-AT5G44310.1(89)/AT5G44310.1(98)-AT5G44310.1(129)/AT5G44310.1(138)-AT4G21020.1(95)/AT5G44310.1(138)-AT5G44310.1(89)/AT5G44310.1(138)-AT5G44310.1(129)/	Intra-Protein	41	1	24	13	1	1	0.8	0.875	2	0	NuXL_cross-linked_spectra.csv	AADKAYETK(4)-EKAKDKAYDVK(4)	AADKAYETK-EKAKDKAYDVK	AT5G44310.1(98)-AT5G44310.1(89)	AT5G44310	AT5G44310	AT5G44310-AT5G44310
E20241004_07.51680.51680.4.1.dta	4	2258.14	DMAQKTVIGKDR(5)-KLLSAR(1)	Cross-Linked	PhoX_C	2258.14		1	0.999682	-0.000662	-0.293162	AT5G03900.2(486)-AT1G70070.1(696)/AT5G03900.2(486)-AT5G03900.2(476)/	Intra-Protein	35	1	31.5	19.5	1	1	0.909091	1	2	2	NuXL_cross-linked_spectra.csv	DMAQKTVIGKDR(5)-KLLSAR(1)	DMAQKTVIGKDR-KLLSAR	AT5G03900.2(486)-AT5G03900.2(476)	AT5G03900	AT5G03900	AT5G03900-AT5G03900
E20240815_04.77159.77159.4.5.dta	4	3111.51	EIEMQKEDLLSKPEQIR(12)-EKIVDGR(2)	Cross-Linked	PhoX_C	3111.51		1	0.999682	-0.001145	-0.367989	AT4G29060.1(651)-AT4G29060.1(658)/	Intra-Protein	8	1	24.5	6.5	1	1	0.75	0.833333	0	0	NuXL_cross-linked_spectra.csv	EIEMQKEDLLSKPEQIR(12)-EKIVDGR(2)	EIEMQKEDLLSKPEQIR-EKIVDGR	AT4G29060.1(651)-AT4G29060.1(658)	AT4G29060	AT4G29060	AT4G29060-AT4G29060
E20241004_04.41483.41483.3.0.dta	3	2471.19	TVKDVSPHEFVK(3)-KITSSGQR(1)	Cross-Linked	PhoX_C	2471.2		1	0.999682	-0.004952	-2.00389	AT5G61170.1(8)-AT5G61170.1(123)/	Intra-Protein	33	1	18	11	1	1	0.909091	0.857143	0	2	NuXL_cross-linked_spectra.csv	KITSSGQR(1)-TVKDVSPHEFVK(3)	KITSSGQR-TVKDVSPHEFVK	AT5G61170.1(8)-AT5G61170.1(123)	AT5G61170	AT5G61170	AT5G61170-AT5G61170
E20241004_03.60955.60955.3.0.dta	3	2308.17	GISLKLQEEER(5)-IQKGPVR(3)	Cross-Linked	PhoX_C	2308.17		1	0.999682	-0.002114	-0.915877	AT2G04390.1(72)-AT2G04390.1(63)/AT2G04390.1(72)-AT2G05220.1(63)/AT2G04390.1(72)-AT3G10610.1(63)/AT2G04390.1(72)-AT5G04800.1(63)/AT2G05220.1(72)-AT2G04390.1(63)/AT2G05220.1(72)-AT2G05220.1(63)/AT2G05220.1(72)-AT3G10610.1(63)/AT2G05220.1(72)-AT5G04800.1(63)/AT3G10610.1(72)-AT2G04390.1(63)/AT3G10610.1(72)-AT2G05220.1(63)/AT3G10610.1(72)-AT3G10610.1(63)/AT3G10610.1(72)-AT5G04800.1(63)/AT5G04800.1(72)-AT2G04390.1(63)/AT5G04800.1(72)-AT2G05220.1(63)/AT5G04800.1(72)-AT3G10610.1(63)/AT5G04800.1(72)-AT5G04800.1(63)/	Intra-Protein	32	1	20	9	1	1	0.9	0.666667	0	2	NuXL_cross-linked_spectra.csv	GISLKLQEEER(5)-IQKGPVR(3)	GISLKLQEEER-IQKGPVR	AT2G04390.1(72)-AT2G04390.1(63)	AT2G04390	AT2G04390	AT2G04390-AT2G04390
E20240815_08.86477.86477.4.1.dta	4	2370.2	ADIDKMATGLIK(5)-VAIEPKTK(6)	Cross-Linked	PhoX_C	2370.2		1	0.999682	-0.001534	-0.647202	AT1G62750.1(509)-AT1G62750.1(502)/	Intra-Protein	11	1	30.5	23.5	1	1	0.909091	1	0	2	NuXL_cross-linked_spectra.csv	ADIDKMATGLIK(5)-VAIEPKTK(6)	ADIDKMATGLIK-VAIEPKTK	AT1G62750.1(509)-AT1G62750.1(502)	AT1G62750	AT1G62750	AT1G62750-AT1G62750
E20240804_01.39227.39227.4.0.dta	4	2156.05	FLKSGKYAER(3)-ATKSVSR(3)	Cross-Linked	PhoX_C	2156.05		1	0.999682	-0.000971	-0.45036	AT1G08880.1(43)-AT1G08880.1(21)/AT1G08880.1(43)-AT1G54690.1(21)/	Intra-Protein	1	1	22	18	1	1	1	0.833333	1	1	NuXL_cross-linked_spectra.csv	ATKSVSR(3)-FLKSGKYAER(3)	ATKSVSR-FLKSGKYAER	AT1G08880.1(43)-AT1G08880.1(21)	AT1G08880	AT1G08880	AT1G08880-AT1G08880
E20241005_09.58180.58180.3.0.dta	3	2546.23	KITAELQAASSSDSK(1)-DVAAAKVK(6)	Cross-Linked	PhoX_C	2546.24		1	0.999682	-0.004015	-1.57684	AT5G14740.2(33)-AT5G14740.2(30)/	Intra-Protein	45	1	23.5	15.5	1	1	0.928571	0.857143	0	2	NuXL_cross-linked_spectra.csv	DVAAAKVK(6)-KITAELQAASSSDSK(1)	DVAAAKVK-KITAELQAASSSDSK	AT5G14740.2(33)-AT5G14740.2(30)	AT5G14740	AT5G14740	AT5G14740-AT5G14740
E20241004_05.82147.82147.3.2.dta	3	2434.14	TKMQDIVLYK(2)-EKLDYYR(2)	Cross-Linked	PhoX_C	2434.14		1	0.999682	-0.002686	-1.10347	AT1G20760.1(561)-AT1G20760.1(554)/	Intra-Protein	34	1	11	10	1	1	0.888889	0.833333	0	1	NuXL_cross-linked_spectra.csv	EKLDYYR(2)-TKMQDIVLYK(2)	EKLDYYR-TKMQDIVLYK	AT1G20760.1(561)-AT1G20760.1(554)	AT1G20760	AT1G20760	AT1G20760-AT1G20760
E20240816_09.39786.39786.4.0.dta	4	2349.11	KSNNDEVFIK(1)-LGTEKDKR(5)	Cross-Linked	PhoX_C	2349.11		1	0.999682	-0.001891	-0.804985	AT4G17520.1(257)-AT4G17520.1(271)/	Intra-Protein	15	1	27	19	1	1	0.888889	1	1	2	NuXL_cross-linked_spectra.csv	KSNNDEVFIK(1)-LGTEKDKR(5)	KSNNDEVFIK-LGTEKDKR	AT4G17520.1(257)-AT4G17520.1(271)	AT4G17520	AT4G17520	AT4G17520-AT4G17520
E20240804_07.97550.97550.3.1.dta	3	2921.37	YYKDFLSQGVRPSALK(3)-YEKESGK(3)	Cross-Linked	PhoX_C	2921.38		1	0.999682	-0.002369	-0.810919	AT3G09260.1(507)-AT3G09260.1(500)/	Intra-Protein	6	1	26.5	10.5	1	1	0.8	0.833333	0	1	NuXL_cross-linked_spectra.csv	YEKESGK(3)-YYKDFLSQGVRPSALK(3)	YEKESGK-YYKDFLSQGVRPSALK	AT3G09260.1(507)-AT3G09260.1(500)	AT3G09260	AT3G09260	AT3G09260-AT3G09260
E20240819_02.76730.76730.4.0.dta	4	2236.14	WGFTKFNR(5)-QKIIVSRK(2)	Cross-Linked	PhoX_C	2236.14		1	0.999682	-0.002058	-0.920335	AT1G14320.1(175)-AT1G14320.1(164)/AT1G14320.1(175)-AT1G26910.1(164)/AT1G14320.1(175)-AT1G66580.1(164)/AT1G26910.1(175)-AT1G14320.1(164)/AT1G26910.1(175)-AT1G26910.1(164)/AT1G26910.1(175)-AT1G66580.1(164)/AT1G66580.1(175)-AT1G14320.1(164)/AT1G66580.1(175)-AT1G26910.1(164)/AT1G66580.1(175)-AT1G66580.1(164)/	Intra-Protein	25	1	20	20	1	1	0.857143	0.857143	1	1	NuXL_cross-linked_spectra.csv	QKIIVSRK(2)-WGFTKFNR(5)	QKIIVSRK-WGFTKFNR	AT1G14320.1(175)-AT1G14320.1(164)	AT1G14320	AT1G14320	AT1G14320-AT1G14320
E20241004_08.84650.84650.5.0.dta	5	3225.6	SKILAEEFGWDKDLAK(2)-IGPRDDPKIR(8)	Cross-Linked	PhoX_C	3225.6		1	0.999682	-0.002845	-0.882007	AT1G56070.1(618)-AT1G56070.1(614)/AT3G12915.1(595)-AT1G56070.1(614)/	Intra-Protein	36	1	31.5	16.5	1	1	0.933333	0.888889	0	1	NuXL_cross-linked_spectra.csv	IGPRDDPKIR(8)-SKILAEEFGWDKDLAK(2)	IGPRDDPKIR-SKILAEEFGWDKDLAK	AT1G56070.1(618)-AT1G56070.1(614)	AT1G56070	AT1G56070	AT1G56070-AT1G56070
E20241004_09.72781.72781.3.0.dta	3	3225.52	KDWYDVKAPGSFTNR(1)-TQGTKIASEGLK(5)	Cross-Linked	PhoX_C	3225.53		1	0.999682	-0.007584	-2.35125	AT4G34670.1(27)-AT3G04840.1(55)/AT4G34670.1(27)-AT4G34670.1(55)/	Intra-Protein	37	1	13	11	1	1	0.571429	0.636364	0	1	NuXL_cross-linked_spectra.csv	KDWYDVKAPGSFTNR(1)-TQGTKIASEGLK(5)	KDWYDVKAPGSFTNR-TQGTKIASEGLK	AT4G34670.1(27)-AT4G34670.1(55)	AT4G34670	AT4G34670	AT4G34670-AT4G34670
E20240815_08.80634.80634.3.0.dta	3	2242.06	TGKGFTLEELK(3)-YNMKVR(4)	Cross-Linked	PhoX_C	2242.06		1	0.999682	-0.003131	-1.39648	AT3G49010.1(72)-AT3G49010.1(67)/AT3G49010.1(72)-AT5G23900.1(67)/	Intra-Protein	11	1	29	20	1	1	1	1	2	2	NuXL_cross-linked_spectra.csv	TGKGFTLEELK(3)-YNMKVR(4)	TGKGFTLEELK-YNMKVR	AT3G49010.1(72)-AT3G49010.1(67)	AT3G49010	AT3G49010	AT3G49010-AT3G49010
E20241004_10.31735.31735.4.0.dta	4	2028.91	WMSKQMR(4)-KIYQSAK(1)	Cross-Linked	PhoX_C	2028.91	Oxidation[M](6)	1	0.999682	-0.001363	-0.67179	AT4G27160.1(64)-AT4G27160.1(131)/	Intra-Protein	38	1	22	12	1	1	1	0.833333	1	0	NuXL_cross-linked_spectra.csv	KIYQSAK(1)-WMSKQMR(4)	KIYQSAK-WMSKQMR	AT4G27160.1(64)-AT4G27160.1(131)	AT4G27160	AT4G27160	AT4G27160-AT4G27160
E20241007_09.103551.103551.3.1.dta	3	2790.52	IVKVDKELNVVMIK(3)-IVGVNIPKN(8)	Cross-Linked	PhoX_C	2790.52		1	0.999682	0.001148	0.411392	AT2G43030.1(234)-AT2G43030.1(270)/	Intra-Protein	52	1	13.5	14.5	1	1	0.692308	0.75	1	0	NuXL_cross-linked_spectra.csv	IVGVNIPKN(8)-IVKVDKELNVVMIK(3)	IVGVNIPKN-IVKVDKELNVVMIK	AT2G43030.1(234)-AT2G43030.1(270)	AT2G43030	AT2G43030	AT2G43030-AT2G43030
E20241007_05.80989.80989.5.0.dta	5	3295.61	NKLDHYQILKYPLTTESAMK(2)-TGKYPK(3)	Cross-Linked	PhoX_C	3295.61		1	0.999682	-0.003132	-0.950355	AT2G39460.1(68)-AT2G39460.1(57)/AT3G55280.1(68)-AT2G39460.1(57)/	Intra-Protein	49	1	38.5	14.5	1	1	0.684211	1	0	2	NuXL_cross-linked_spectra.csv	NKLDHYQILKYPLTTESAMK(2)-TGKYPK(3)	NKLDHYQILKYPLTTESAMK-TGKYPK	AT2G39460.1(68)-AT2G39460.1(57)	AT2G39460	AT2G39460	AT2G39460-AT2G39460
E20241004_03.38953.38953.3.2.dta	3	1955.93	ELEFYMKK(7)-KKGKGAA(1)	Cross-Linked	PhoX_C	1955.93		1	0.999682	-0.001853	-0.947374	AT5G20290.1(211)-AT5G20290.1(216)/AT5G59240.1(197)-AT5G20290.1(216)/	Intra-Protein	32	1	23	18	1	1	1	0.833333	0	2	NuXL_cross-linked_spectra.csv	ELEFYMKK(7)-KKGKGAA(1)	ELEFYMKK-KKGKGAA	AT5G20290.1(211)-AT5G20290.1(216)	AT5G20290	AT5G20290	AT5G20290-AT5G20290
E20241005_03.20236.20236.3.0.dta	3	1890.86	EEKIKER(3)-MMGQKR(5)	Cross-Linked	PhoX_C	1890.86		1	0.999682	-0.001541	-0.814973	AT5G49210.1(160)-AT5G49210.1(156)/	Intra-Protein	40	1	14.5	15.5	1	1	0.833333	1	1	2	NuXL_cross-linked_spectra.csv	EEKIKER(3)-MMGQKR(5)	EEKIKER-MMGQKR	AT5G49210.1(160)-AT5G49210.1(156)	AT5G49210	AT5G49210	AT5G49210-AT5G49210
E20240815_03.13980.13980.5.0.dta	5	2127.08	SVDKKDPTGAK(4)-AAVKKGAK(4)	Cross-Linked	PhoX_C	2127.08		1	0.999682	-0.001938	-0.911106	AT1G07920.1(431)-AT1G07920.1(445)/AT1G07920.1(431)-AT1G07930.1(445)/AT1G07920.1(431)-AT1G07940.1(445)/AT1G07920.1(431)-AT5G60390.1(445)/AT1G07930.1(431)-AT1G07920.1(445)/AT1G07930.1(431)-AT1G07930.1(445)/AT1G07930.1(431)-AT1G07940.1(445)/AT1G07930.1(431)-AT5G60390.1(445)/AT1G07940.1(431)-AT1G07920.1(445)/AT1G07940.1(431)-AT1G07930.1(445)/AT1G07940.1(431)-AT1G07940.1(445)/AT1G07940.1(431)-AT5G60390.1(445)/AT5G60390.1(431)-AT1G07920.1(445)/AT5G60390.1(431)-AT1G07930.1(445)/AT5G60390.1(431)-AT1G07940.1(445)/AT5G60390.1(431)-AT5G60390.1(445)/	Intra-Protein	7	1	20	17	1	1	0.9	1	1	1	NuXL_cross-linked_spectra.csv	AAVKKGAK(4)-SVDKKDPTGAK(4)	AAVKKGAK-SVDKKDPTGAK	AT1G07920.1(431)-AT1G07920.1(445)	AT1G07920	AT1G07920	AT1G07920-AT1G07920
E20240815_04.29125.29125.3.0.dta	3	1952.95	MESTGKVKK(6)-KPPGAPK(1)	Cross-Linked	PhoX_C	1952.96	Acetyl[ProteinN-term](0)	1	0.999682	-0.001987	-1.01743	AT5G59870.1(6)-AT5G59870.1(15)/	Intra-Protein	8	1	20	12	1	1	0.875	1	2	1	NuXL_cross-linked_spectra.csv	KPPGAPK(1)-MESTGKVKK(6)	KPPGAPK-MESTGKVKK	AT5G59870.1(6)-AT5G59870.1(15)	AT5G59870	AT5G59870	AT5G59870-AT5G59870
E20240815_09.23309.23309.4.1.dta	4	1909.95	KYVNTYR(1)-KVSKAPK(4)	Cross-Linked	PhoX_C	1909.96		1	0.999682	-0.003303	-1.72936	AT5G10360.1(157)-AT5G10360.1(176)/	Intra-Protein	12	1	24	18	1	1	1	1	0	1	NuXL_cross-linked_spectra.csv	KVSKAPK(4)-KYVNTYR(1)	KVSKAPK-KYVNTYR	AT5G10360.1(157)-AT5G10360.1(176)	AT5G10360	AT5G10360	AT5G10360-AT5G10360
E20240804_01.57355.57355.3.1.dta	3	2127.01	IKGEMSQVR(2)-FVKTYGR(3)	Cross-Linked	PhoX_C	2127.01		1	0.999682	-0.000807	-0.379406	AT5G11150.1(132)-AT5G11150.1(90)/	Intra-Protein	1	1	16	13	1	1	1	0.833333	1	1	NuXL_cross-linked_spectra.csv	FVKTYGR(3)-IKGEMSQVR(2)	FVKTYGR-IKGEMSQVR	AT5G11150.1(132)-AT5G11150.1(90)	AT5G11150	AT5G11150	AT5G11150-AT5G11150
E20240816_17.81068.81068.3.5.dta	3	2306.14	KCPFTGTVSIR(1)-AFLKQPK(4)	Cross-Linked	PhoX_C	2306.14	Carbamidomethyl[C](2)	1	0.999682	-0.004224	-1.83163	AT3G48930.1(58)-AT3G48930.1(11)/AT3G48930.1(58)-AT4G30800.1(11)/AT3G48930.1(58)-AT5G23740.1(11)/	Intra-Protein	20	1	9	15	1	1	0.7	1	0	2	NuXL_cross-linked_spectra.csv	AFLKQPK(4)-KCPFTGTVSIR(1)	AFLKQPK-KCPFTGTVSIR	AT3G48930.1(58)-AT3G48930.1(11)	AT3G48930	AT3G48930	AT3G48930-AT3G48930
E20241004_02.45048.45048.3.0.dta	3	2224.07	KFEDKEVQK(1)-TVFDVKR(6)	Cross-Linked	PhoX_C	2224.07		1	0.999682	0.003801	1.70903	AT5G28540.1(108)-AT5G28540.1(102)/AT5G28540.1(108)-AT5G42020.1(102)/AT5G42020.1(108)-AT5G28540.1(102)/AT5G42020.1(108)-AT5G42020.1(102)/	Intra-Protein	31	1	21	18	1	1	1	1	0	2	NuXL_cross-linked_spectra.csv	KFEDKEVQK(1)-TVFDVKR(6)	KFEDKEVQK-TVFDVKR	AT5G28540.1(108)-AT5G28540.1(102)	AT5G28540	AT5G28540	AT5G28540-AT5G28540
E20240804_07.25528.25528.5.0.dta	5	2023.11	SVKVKSPAKR(3)-VTAAKPK(5)	Cross-Linked	PhoX_C	2023.11		1	0.999682	-0.001297	-0.641092	AT2G30620.1(258)-AT2G30620.1(198)/	Intra-Protein	6	1	13	13	1	1	0.777778	0.666667	0	0	NuXL_cross-linked_spectra.csv	SVKVKSPAKR(3)-VTAAKPK(5)	SVKVKSPAKR-VTAAKPK	AT2G30620.1(258)-AT2G30620.1(198)	AT2G30620	AT2G30620	AT2G30620-AT2G30620
E20240804_02.74378.74378.3.0.dta	3	1621.88	KDLIPR(1)-VVKLGR(3)	Cross-Linked	PhoX_C	1621.88		1	0.999682	7.4e-05	0.045626	AT2G22795.1(67)-AT2G22795.1(63)/	Intra-Protein	2	1	8.5	7.5	1	1	1	0.8	1	1	NuXL_cross-linked_spectra.csv	KDLIPR(1)-VVKLGR(3)	KDLIPR-VVKLGR	AT2G22795.1(67)-AT2G22795.1(63)	AT2G22795	AT2G22795	AT2G22795-AT2G22795
E20241007_02.79312.79312.3.1.dta	3	2665.32	GKLTDGTVFDSSFER(2)-KLKIPAK(3)	Cross-Linked	PhoX_C	2665.33		1	0.999682	-0.002401	-0.900827	AT3G25220.1(62)-AT5G48580.1(108)/AT5G48580.1(62)-AT5G48580.1(108)/	Intra-Protein	46	1	18	18	1	1	0.785714	1	0	1	NuXL_cross-linked_spectra.csv	GKLTDGTVFDSSFER(2)-KLKIPAK(3)	GKLTDGTVFDSSFER-KLKIPAK	AT5G48580.1(62)-AT5G48580.1(108)	AT5G48580	AT5G48580	AT5G48580-AT5G48580
E20240815_07.16325.16325.3.0.dta	3	1988.96	NQKTFRPK(3)-KSAPSGSK(1)	Cross-Linked	PhoX_C	1988.96		1	0.999682	-0.003213	-1.61542	AT4G19045.1(11)-AT5G45550.1(17)/AT5G45550.1(11)-AT5G45550.1(17)/	Intra-Protein	10	1	14.5	10.5	1	1	1	0.857143	0	2	NuXL_cross-linked_spectra.csv	KSAPSGSK(1)-NQKTFRPK(3)	KSAPSGSK-NQKTFRPK	AT5G45550.1(11)-AT5G45550.1(17)	AT5G45550	AT5G45550	AT5G45550-AT5G45550
E20240815_04.61738.61738.4.1.dta	4	3664.75	KLAEDNNVPLSSIKGTGPEGR(14)-ISKPSSAPSEDR(3)	Cross-Linked	PhoX_C	3664.75		1	0.999682	-0.001595	-0.435228	AT3G13930.1(268)-AT3G13930.1(237)/	Intra-Protein	8	1	36.5	13.5	1	1	0.95	0.636364	1	0	NuXL_cross-linked_spectra.csv	ISKPSSAPSEDR(3)-KLAEDNNVPLSSIKGTGPEGR(14)	ISKPSSAPSEDR-KLAEDNNVPLSSIKGTGPEGR	AT3G13930.1(268)-AT3G13930.1(237)	AT3G13930	AT3G13930	AT3G13930-AT3G13930
E20240804_01.50662.50662.4.0.dta	4	2211.17	ADVKNKWEK(4)-KLIVQKR(6)	Cross-Linked	PhoX_C	2211.17		1	0.999682	-0.001136	-0.513756	AT2G20450.1(81)-AT2G20450.1(97)/AT2G20450.1(81)-AT4G27090.1(97)/AT4G27090.1(81)-AT2G20450.1(97)/AT4G27090.1(81)-AT4G27090.1(97)/	Intra-Protein	1	1	26.5	24.5	1	1	0.75	1	0	1	NuXL_cross-linked_spectra.csv	ADVKNKWEK(4)-KLIVQKR(6)	ADVKNKWEK-KLIVQKR	AT2G20450.1(81)-AT2G20450.1(97)	AT2G20450	AT2G20450	AT2G20450-AT2G20450
E20240816_12.49614.49614.3.0.dta	3	2090.98	VQASKDLLK(5)-FKDGEER(2)	Cross-Linked	PhoX_C	2090.98		1	0.999682	-0.002265	-1.08322	AT1G11660.1(664)-AT1G11660.1(654)/	Intra-Protein	17	1	18	8	1	1	1	0.833333	0	1	NuXL_cross-linked_spectra.csv	FKDGEER(2)-VQASKDLLK(5)	FKDGEER-VQASKDLLK	AT1G11660.1(664)-AT1G11660.1(654)	AT1G11660	AT1G11660	AT1G11660-AT1G11660
E20240815_05.44421.44421.4.4.dta	4	2370.08	KDVMSKNVSIYK(6)-KEGMER(1)	Cross-Linked	PhoX_C	2370.09		1	0.999681	-0.003552	-1.49868	AT1G04410.1(105)-AT1G04410.1(94)/AT1G04410.1(105)-AT5G43330.1(94)/AT5G43330.1(105)-AT1G04410.1(94)/AT5G43330.1(105)-AT5G43330.1(94)/	Intra-Protein	9	1	41	14	1	1	1	1	1	2	NuXL_cross-linked_spectra.csv	KDVMSKNVSIYK(6)-KEGMER(1)	KDVMSKNVSIYK-KEGMER	AT1G04410.1(105)-AT1G04410.1(94)	AT1G04410	AT1G04410	AT1G04410-AT1G04410
E20241007_07.120207.120207.3.0.dta	3	3108.61	MDQAELSIEQVLKR(13)-LVSAKGLQLLR(5)	Cross-Linked	PhoX_C	3108.62	Acetyl[ProteinN-term](0)	1	0.999681	-0.003091	-0.994333	AT3G42050.1(13)-AT3G42050.1(30)/	Intra-Protein	50	1	8.5	6.5	1	1	0.538462	0.6	0	0	NuXL_cross-linked_spectra.csv	LVSAKGLQLLR(5)-MDQAELSIEQVLKR(13)	LVSAKGLQLLR-MDQAELSIEQVLKR	AT3G42050.1(13)-AT3G42050.1(30)	AT3G42050	AT3G42050	AT3G42050-AT3G42050
E20240804_05.69110.69110.4.2.dta	4	3072.53	VLKQIGAYDDAEK(3)-NSIGIRPGKGKMR(9)	Cross-Linked	PhoX_C	3072.53		1	0.999681	0.000895	0.291291	AT3G09630.1(177)-AT3G09630.1(198)/AT3G09630.1(177)-AT5G02870.1(199)/AT5G02870.1(178)-AT3G09630.1(198)/AT5G02870.1(178)-AT5G02870.1(199)/	Intra-Protein	4	1	24.5	12.5	1	1	0.916667	0.5	0	1	NuXL_cross-linked_spectra.csv	NSIGIRPGKGKMR(9)-VLKQIGAYDDAEK(3)	NSIGIRPGKGKMR-VLKQIGAYDDAEK	AT3G09630.1(177)-AT3G09630.1(198)	AT3G09630	AT3G09630	AT3G09630-AT3G09630
E20240815_07.88877.88877.3.0.dta	3	2214.13	EKEIVELFR(2)-KVQAQLR(1)	Cross-Linked	PhoX_C	2214.13		1	0.999681	-0.003658	-1.65212	AT1G06190.1(131)-AT1G06190.1(139)/	Intra-Protein	10	1	20.5	19.5	1	1	0.875	1	0	1	NuXL_cross-linked_spectra.csv	EKEIVELFR(2)-KVQAQLR(1)	EKEIVELFR-KVQAQLR	AT1G06190.1(131)-AT1G06190.1(139)	AT1G06190	AT1G06190	AT1G06190-AT1G06190
E20240804_03.91941.91941.3.0.dta	3	3032.57	GSKVEELGSSSVAVVGK(3)-VVLKPVSHSPK(4)	Cross-Linked	PhoX_C	3032.57		1	0.999681	-0.001213	-0.399991	AT1G62390.1(268)-AT1G62390.1(258)/	Intra-Protein	3	1	25	15	1	1	0.75	0.7	0	1	NuXL_cross-linked_spectra.csv	GSKVEELGSSSVAVVGK(3)-VVLKPVSHSPK(4)	GSKVEELGSSSVAVVGK-VVLKPVSHSPK	AT1G62390.1(268)-AT1G62390.1(258)	AT1G62390	AT1G62390	AT1G62390-AT1G62390
E20240815_03.48270.48270.3.0.dta	3	1765.8	MESTGKVK(6)-KAFGGR(1)	Cross-Linked	PhoX_C	1765.8	Acetyl[ProteinN-term](0)	1	0.999681	-0.000912	-0.51648	AT5G59870.1(6)-AT5G59870.1(9)/	Intra-Protein	7	1	26	13	1	1	1	1	0	2	NuXL_cross-linked_spectra.csv	KAFGGR(1)-MESTGKVK(6)	KAFGGR-MESTGKVK	AT5G59870.1(6)-AT5G59870.1(9)	AT5G59870	AT5G59870	AT5G59870-AT5G59870
E20241007_03.89110.89110.3.0.dta	3	2415.23	SKGPGLFTDIGKK(2)-AKDLLTR(2)	Cross-Linked	PhoX_C	2415.23	Acetyl[ProteinN-term](0)	1	0.999681	-0.00112	-0.463724	AT5G67500.1(3)-AT5G67500.1(16)/	Intra-Protein	47	1	29.5	14.5	1	1	0.916667	1	0	2	NuXL_cross-linked_spectra.csv	AKDLLTR(2)-SKGPGLFTDIGKK(2)	AKDLLTR-SKGPGLFTDIGKK	AT5G67500.1(3)-AT5G67500.1(16)	AT5G67500	AT5G67500	AT5G67500-AT5G67500
E20241005_08.61115.61115.3.0.dta	3	2572.21	TSLAKEDSLPMGER(5)-VKAIENR(2)	Cross-Linked	PhoX_C	2572.21		1	0.999681	-0.004638	-1.80312	AT3G56990.1(601)-AT3G56990.1(612)/	Intra-Protein	44	1	29	14	1	1	0.923077	1	0	2	NuXL_cross-linked_spectra.csv	TSLAKEDSLPMGER(5)-VKAIENR(2)	TSLAKEDSLPMGER-VKAIENR	AT3G56990.1(601)-AT3G56990.1(612)	AT3G56990	AT3G56990	AT3G56990-AT3G56990
E20241005_04.23309.23309.3.0.dta	3	2004.93	TNTTDDKR(7)-LQSTLKR(6)	Cross-Linked	PhoX_C	2004.94		1	0.999681	-0.004047	-2.01852	AT1G17880.1(37)-AT1G17880.1(44)/AT1G17880.1(37)-AT1G73230.1(44)/	Intra-Protein	41	1	16.5	13.5	1	1	1	1	0	0	NuXL_cross-linked_spectra.csv	LQSTLKR(6)-TNTTDDKR(7)	LQSTLKR-TNTTDDKR	AT1G17880.1(37)-AT1G17880.1(44)	AT1G17880	AT1G17880	AT1G17880-AT1G17880
E20240816_09.46901.46901.3.1.dta	3	2479.2	AIKEESEGKLK(3)-AATYDEIKK(8)	Cross-Linked	PhoX_C	2479.2		1	0.999681	-0.001843	-0.743385	AT3G04120.1(267)-AT1G13440.1(263)/AT3G04120.1(267)-AT3G04120.1(263)/	Intra-Protein	15	1	16.5	19.5	1	1	0.8	0.875	0	2	NuXL_cross-linked_spectra.csv	AATYDEIKK(8)-AIKEESEGKLK(3)	AATYDEIKK-AIKEESEGKLK	AT3G04120.1(267)-AT3G04120.1(263)	AT3G04120	AT3G04120	AT3G04120-AT3G04120
E20240815_05.75485.75485.4.1.dta	4	2716.3	NEELVPGATFTGKVR(13)-KSEMPAVK(1)	Cross-Linked	PhoX_C	2716.31		1	0.999681	-0.004976	-1.8319	AT4G29060.1(142)-AT4G29060.1(122)/	Intra-Protein	9	1	37.5	8.5	1	1	0.928571	0.857143	0	1	NuXL_cross-linked_spectra.csv	KSEMPAVK(1)-NEELVPGATFTGKVR(13)	KSEMPAVK-NEELVPGATFTGKVR	AT4G29060.1(142)-AT4G29060.1(122)	AT4G29060	AT4G29060	AT4G29060-AT4G29060
E20241004_02.61702.61702.3.0.dta	3	2098.06	ANVSKAELK(5)-AEKAVTIR(3)	Cross-Linked	PhoX_C	2098.06	Acetyl[ProteinN-term](12)	1	0.999681	0.00348	1.65868	AT3G04920.1(38)-AT3G04920.1(4)/AT3G04920.1(38)-AT5G28060.1(4)/AT5G28060.1(38)-AT3G04920.1(4)/AT5G28060.1(38)-AT5G28060.1(4)/	Intra-Protein	31	1	27.5	10.5	1	1	0.875	1	2	1	NuXL_cross-linked_spectra.csv	AEKAVTIR(3)-ANVSKAELK(5)	AEKAVTIR-ANVSKAELK	AT3G04920.1(38)-AT3G04920.1(4)	AT3G04920	AT3G04920	AT3G04920-AT3G04920
E20241004_03.55268.55268.4.4.dta	4	2516.19	KGVEAESIEEMYK(1)-KVHAAIR(1)	Cross-Linked	PhoX_C	2516.19		1	0.999681	-0.00301	-1.19625	AT5G39740.1(228)-AT3G25520.1(241)/AT5G39740.1(228)-AT5G39740.1(241)/	Intra-Protein	32	1	27	14	1	1	0.916667	1	0	1	NuXL_cross-linked_spectra.csv	KGVEAESIEEMYK(1)-KVHAAIR(1)	KGVEAESIEEMYK-KVHAAIR	AT5G39740.1(228)-AT5G39740.1(241)	AT5G39740	AT5G39740	AT5G39740-AT5G39740
E20240816_20.100336.100336.4.0.dta	4	2637.45	LGAQLDILAPVKY(12)-KKQLNKLR(6)	Cross-Linked	PhoX_C	2637.45		1	0.999681	-0.00043	-0.163036	AT5G48760.1(205)-AT4G13170.1(181)/AT5G48760.1(205)-AT5G48760.1(181)/	Intra-Protein	22	1	25	7	1	1	0.916667	0.857143	0	0	NuXL_cross-linked_spectra.csv	KKQLNKLR(6)-LGAQLDILAPVKY(12)	KKQLNKLR-LGAQLDILAPVKY	AT5G48760.1(205)-AT5G48760.1(181)	AT5G48760	AT5G48760	AT5G48760-AT5G48760
E20240816_07.40597.40597.3.1.dta	3	2195.98	SFGKSADSPR(4)-STEETIKK(7)	Cross-Linked	PhoX_C	2195.99		1	0.999681	-0.00222	-1.01094	AT1G28340.1(231)-AT1G28340.1(244)/	Intra-Protein	13	1	14	18	1	1	0.888889	0.857143	0	2	NuXL_cross-linked_spectra.csv	SFGKSADSPR(4)-STEETIKK(7)	SFGKSADSPR-STEETIKK	AT1G28340.1(231)-AT1G28340.1(244)	AT1G28340	AT1G28340	AT1G28340-AT1G28340
E20240816_11.31849.31849.4.1.dta	4	3910.74	DKAEEGRDKTSQTAQTAQQK(2)-ASNQQSYKAGETR(8)	Cross-Linked	PhoX_C	3910.75	Acetyl[ProteinN-term](23)	1	0.999681	-0.005918	-1.51327	AT3G15670.1(31)-AT3G15670.1(9)/	Intra-Protein	16	1	12	16	1	1	0.473684	0.75	0	0	NuXL_cross-linked_spectra.csv	ASNQQSYKAGETR(8)-DKAEEGRDKTSQTAQTAQQK(2)	ASNQQSYKAGETR-DKAEEGRDKTSQTAQTAQQK	AT3G15670.1(31)-AT3G15670.1(9)	AT3G15670	AT3G15670	AT3G15670-AT3G15670
E20241008_10.114979.114979.4.2.dta	4	4506.3	GVAHSLNPTNNLVLKVLSASPSAYSANPSSK(15)-TKIEAPVLFR(2)	Cross-Linked	PhoX_C	4506.31		1	0.999681	-0.004199	-0.931805	AT5G66680.1(200)-AT5G66680.1(177)/	Intra-Protein	61	1	26.5	8.5	1	1	0.633333	0.777778	0	1	NuXL_cross-linked_spectra.csv	GVAHSLNPTNNLVLKVLSASPSAYSANPSSK(15)-TKIEAPVLFR(2)	GVAHSLNPTNNLVLKVLSASPSAYSANPSSK-TKIEAPVLFR	AT5G66680.1(200)-AT5G66680.1(177)	AT5G66680	AT5G66680	AT5G66680-AT5G66680
E20240815_03.34795.34795.3.1.dta	3	2759.34	IAKANSDAADYQK(3)-EVSKAPKIQR(7)	Cross-Linked	PhoX_C	2759.34		1	0.999681	0.001003	0.363493	AT4G31700.1(205)-AT4G31700.1(179)/AT5G10360.1(205)-AT4G31700.1(179)/	Intra-Protein	7	1	18	14	1	1	0.833333	0.666667	0	0	NuXL_cross-linked_spectra.csv	EVSKAPKIQR(7)-IAKANSDAADYQK(3)	EVSKAPKIQR-IAKANSDAADYQK	AT4G31700.1(205)-AT4G31700.1(179)	AT4G31700	AT4G31700	AT4G31700-AT4G31700
E20241008_04.90448.90448.5.1.dta	5	3628.74	NKLDHYQILKYPLTTESAMK(2)-KMYDIQTK(1)	Cross-Linked	PhoX_C	3628.75		1	0.999681	-0.003483	-0.959836	AT2G39460.1(68)-AT2G39460.1(113)/AT2G39460.1(68)-AT3G55280.1(113)/AT3G55280.1(68)-AT2G39460.1(113)/AT3G55280.1(68)-AT3G55280.1(113)/	Intra-Protein	56	1	10	10	1	1	0.368421	1	0	0	NuXL_cross-linked_spectra.csv	KMYDIQTK(1)-NKLDHYQILKYPLTTESAMK(2)	KMYDIQTK-NKLDHYQILKYPLTTESAMK	AT2G39460.1(68)-AT2G39460.1(113)	AT2G39460	AT2G39460	AT2G39460-AT2G39460
E20240804_07.111844.111844.4.0.dta	4	2479.33	SATLKLPSGEVR(5)-AAGAVAKLIAK(7)	Cross-Linked	PhoX_C	2479.33		1	0.999681	-0.004017	-1.6202	ATCG00830.1(173)-ATCG00830.1(161)/ATCG00830.1(173)-ATCG01310.1(161)/ATCG01310.1(173)-ATCG00830.1(161)/ATCG01310.1(173)-ATCG01310.1(161)/	Intra-Protein	6	1	29.5	36.5	1	1	0.909091	1	0	3	NuXL_cross-linked_spectra.csv	AAGAVAKLIAK(7)-SATLKLPSGEVR(5)	AAGAVAKLIAK-SATLKLPSGEVR	ATCG00830.1(173)-ATCG00830.1(161)	ATCG00830	ATCG00830	ATCG00830-ATCG00830
E20241005_07.63306.63306.5.0.dta	5	2958.36	TKDAGQTIEDKAHDVR(11)-EAKTFDVR(3)	Cross-Linked	PhoX_C	2958.36		1	0.999681	-0.002993	-1.01171	AT3G01570.1(153)-AT3G01570.1(161)/	Intra-Protein	43	1	40	15	1	1	0.933333	0.857143	0	0	NuXL_cross-linked_spectra.csv	EAKTFDVR(3)-TKDAGQTIEDKAHDVR(11)	EAKTFDVR-TKDAGQTIEDKAHDVR	AT3G01570.1(153)-AT3G01570.1(161)	AT3G01570	AT3G01570	AT3G01570-AT3G01570
E20241005_07.52623.52623.4.0.dta	4	2958.36	TKDAGQTIEDKAHDVR(2)-EAKTFDVR(3)	Cross-Linked	PhoX_C	2958.36		1	0.999681	-0.003648	-1.23311	AT3G01570.1(144)-AT3G01570.1(161)/	Intra-Protein	43	1	29	21	1	1	1	1	1	2	NuXL_cross-linked_spectra.csv	EAKTFDVR(3)-TKDAGQTIEDKAHDVR(2)	EAKTFDVR-TKDAGQTIEDKAHDVR	AT3G01570.1(144)-AT3G01570.1(161)	AT3G01570	AT3G01570	AT3G01570-AT3G01570
E20240815_04.56036.56036.4.1.dta	4	2386.17	KLGGTVDDTHTVK(1)-GLVFDKK(6)	Cross-Linked	PhoX_C	2386.17		1	0.999681	0.000924	0.387232	AT3G18190.1(209)-AT3G18190.1(227)/	Intra-Protein	8	1	18.5	17.5	1	1	0.833333	1	1	1	NuXL_cross-linked_spectra.csv	GLVFDKK(6)-KLGGTVDDTHTVK(1)	GLVFDKK-KLGGTVDDTHTVK	AT3G18190.1(209)-AT3G18190.1(227)	AT3G18190	AT3G18190	AT3G18190-AT3G18190
E20241004_02.44260.44260.3.0.dta	3	2793.36	LKQAKEEAEKEIAEYK(2)-TAKMAR(3)	Cross-Linked	PhoX_C	2793.35		1	0.999681	0.004448	1.59235	AT3G01390.1(36)-AT3G01390.1(31)/	Intra-Protein	31	1	42	7	1	1	0.933333	0.8	1	2	NuXL_cross-linked_spectra.csv	LKQAKEEAEKEIAEYK(2)-TAKMAR(3)	LKQAKEEAEKEIAEYK-TAKMAR	AT3G01390.1(36)-AT3G01390.1(31)	AT3G01390	AT3G01390	AT3G01390-AT3G01390
E20241005_07.39589.39589.3.0.dta	3	2184.13	EKIIQAEEK(2)-LKTIKER(2)	Cross-Linked	PhoX_C	2184.13		1	0.999681	-0.002347	-1.07457	AT1G13220.2(458)-AT1G13220.2(451)/	Intra-Protein	43	1	20	12	1	1	0.75	0.833333	1	1	NuXL_cross-linked_spectra.csv	EKIIQAEEK(2)-LKTIKER(2)	EKIIQAEEK-LKTIKER	AT1G13220.2(458)-AT1G13220.2(451)	AT1G13220	AT1G13220	AT1G13220-AT1G13220
E20241004_03.40590.40590.3.0.dta	3	3116.39	EMGQHVQNKAQDVK(9)-MADAVGYAGQKGK(11)	Cross-Linked	PhoX_C	3116.4		1	0.999681	-0.005764	-1.84957	AT5G40420.1(170)-AT5G40420.1(159)/	Intra-Protein	32	1	13	12	1	1	0.769231	0.583333	0	0	NuXL_cross-linked_spectra.csv	EMGQHVQNKAQDVK(9)-MADAVGYAGQKGK(11)	EMGQHVQNKAQDVK-MADAVGYAGQKGK	AT5G40420.1(170)-AT5G40420.1(159)	AT5G40420	AT5G40420	AT5G40420-AT5G40420
E20241007_07.79995.79995.4.2.dta	4	2567.19	NAKIDMFKGSMR(3)-LAVDKWGR(5)	Cross-Linked	PhoX_C	2567.19	Oxidation[M](11)	1	0.999681	-0.004798	-1.86897	AT2G33845.1(135)-AT1G23750.1(105)/AT2G33845.1(135)-AT2G33845.1(149)/	Intra-Protein	50	1	18	17	1	1	0.727273	1	1	0	NuXL_cross-linked_spectra.csv	LAVDKWGR(5)-NAKIDMFKGSMR(3)	LAVDKWGR-NAKIDMFKGSMR	AT2G33845.1(135)-AT2G33845.1(149)	AT2G33845	AT2G33845	AT2G33845-AT2G33845
E20240816_20.94756.94756.3.0.dta	3	1865.95	KLLMFGR(1)-ATAKVFR(4)	Cross-Linked	PhoX_C	1865.95		1	0.999681	-0.001562	-0.837107	AT4G27430.1(1050)-AT4G27430.1(1046)/	Intra-Protein	22	1	21	27	1	1	1	1	2	2	NuXL_cross-linked_spectra.csv	ATAKVFR(4)-KLLMFGR(1)	ATAKVFR-KLLMFGR	AT4G27430.1(1050)-AT4G27430.1(1046)	AT4G27430	AT4G27430	AT4G27430-AT4G27430
E20241004_02.31046.31046.4.0.dta	4	1938.96	ANKWVPR(3)-REEVKAK(5)	Cross-Linked	PhoX_C	1938.96		1	0.999681	0.001146	0.591039	AT2G24050.1(400)-AT2G24050.1(409)/	Intra-Protein	31	1	20.5	18.5	1	1	0.833333	1	0	2	NuXL_cross-linked_spectra.csv	ANKWVPR(3)-REEVKAK(5)	ANKWVPR-REEVKAK	AT2G24050.1(400)-AT2G24050.1(409)	AT2G24050	AT2G24050	AT2G24050-AT2G24050
E20240804_01.98966.98966.3.0.dta	3	2277.12	KSSLSFMGIK(1)-INEIPEKK(7)	Cross-Linked	PhoX_C	2277.12		1	0.999681	-0.002215	-0.972718	AT3G45780.1(408)-AT3G45780.1(404)/	Intra-Protein	1	1	7.5	14.5	1	1	0.666667	0.714286	0	1	NuXL_cross-linked_spectra.csv	INEIPEKK(7)-KSSLSFMGIK(1)	INEIPEKK-KSSLSFMGIK	AT3G45780.1(408)-AT3G45780.1(404)	AT3G45780	AT3G45780	AT3G45780-AT3G45780
E20240815_03.16978.16978.4.2.dta	4	1753.92	KAVAATKK(1)-AVDAKPK(5)	Cross-Linked	PhoX_C	1753.92		1	0.999681	-0.001144	-0.652251	AT1G06760.1(233)-AT1G06760.1(211)/	Intra-Protein	7	1	13.5	14.5	1	1	1	1	1	1	NuXL_cross-linked_spectra.csv	AVDAKPK(5)-KAVAATKK(1)	AVDAKPK-KAVAATKK	AT1G06760.1(233)-AT1G06760.1(211)	AT1G06760	AT1G06760	AT1G06760-AT1G06760
E20240815_07.13023.13023.6.1.dta	6	2451.23	DEKTVNAARR(3)-KRAPNAAAKR(1)	Cross-Linked	PhoX_C	2451.24		1	0.999681	-0.003022	-1.23285	AT2G42680.1(30)-AT3G58680.1(18)/AT3G58680.1(30)-AT3G58680.1(18)/	Intra-Protein	10	1	12.5	17.5	1	1	0.777778	0.888889	0	1	NuXL_cross-linked_spectra.csv	DEKTVNAARR(3)-KRAPNAAAKR(1)	DEKTVNAARR-KRAPNAAAKR	AT3G58680.1(30)-AT3G58680.1(18)	AT3G58680	AT3G58680	AT3G58680-AT3G58680
E20241008_07.97148.97148.3.0.dta	3	2919.51	KFKGVTLMPNVGYGSDKK(3)-AVPLLTK(1)	Cross-Linked	PhoX_C	2919.51		1	0.999681	-0.001371	-0.4696	AT4G18100.1(48)-AT4G18100.1(2)/AT4G18100.1(48)-AT5G46430.1(2)/AT5G46430.1(48)-AT4G18100.1(2)/AT5G46430.1(48)-AT5G46430.1(2)/	Intra-Protein	58	1	21.5	9.5	1	1	0.647059	0.666667	0	1	NuXL_cross-linked_spectra.csv	AVPLLTK(1)-KFKGVTLMPNVGYGSDKK(3)	AVPLLTK-KFKGVTLMPNVGYGSDKK	AT4G18100.1(48)-AT4G18100.1(2)	AT4G18100	AT4G18100	AT4G18100-AT4G18100
E20241004_02.21829.21829.3.0.dta	3	2361.15	IAKANSDAADYQK(3)-KVSKAPK(4)	Cross-Linked	PhoX_C	2361.15		1	0.999681	0.003264	1.38238	AT4G31700.1(205)-AT5G10360.1(176)/AT5G10360.1(205)-AT5G10360.1(176)/	Intra-Protein	31	1	26.5	10.5	1	1	0.916667	1	0	2	NuXL_cross-linked_spectra.csv	IAKANSDAADYQK(3)-KVSKAPK(4)	IAKANSDAADYQK-KVSKAPK	AT5G10360.1(205)-AT5G10360.1(176)	AT5G10360	AT5G10360	AT5G10360-AT5G10360
E20241004_07.61888.61888.3.0.dta	3	2138.13	LGKIQPELLR(3)-IAEKSSK(4)	Cross-Linked	PhoX_C	2138.13		1	0.999681	-0.000498	-0.232914	AT3G54670.1(303)-AT3G54670.1(297)/	Intra-Protein	35	1	19.5	14.5	1	1	1	1	0	2	NuXL_cross-linked_spectra.csv	IAEKSSK(4)-LGKIQPELLR(3)	IAEKSSK-LGKIQPELLR	AT3G54670.1(303)-AT3G54670.1(297)	AT3G54670	AT3G54670	AT3G54670-AT3G54670
E20240815_07.35009.35009.3.0.dta	3	2103.03	LGSKAQDLKDR(4)-MKLGSK(2)	Cross-Linked	PhoX_C	2103.03		1	0.999681	-0.003777	-1.79598	AT4G25140.1(141)-AT4G25140.1(137)/	Intra-Protein	10	1	18	14	1	1	0.9	1	1	2	NuXL_cross-linked_spectra.csv	LGSKAQDLKDR(4)-MKLGSK(2)	LGSKAQDLKDR-MKLGSK	AT4G25140.1(141)-AT4G25140.1(137)	AT4G25140	AT4G25140	AT4G25140-AT4G25140
E20241005_07.18018.18018.4.3.dta	4	2174.09	KKAESSQLKR(9)-SKELEGK(2)	Cross-Linked	PhoX_C	2174.09		1	0.999681	0.001483	0.682126	AT1G22060.1(1633)-AT1G22060.1(1636)/	Intra-Protein	43	1	18.5	14.5	1	1	0.888889	0.833333	1	0	NuXL_cross-linked_spectra.csv	KKAESSQLKR(9)-SKELEGK(2)	KKAESSQLKR-SKELEGK	AT1G22060.1(1633)-AT1G22060.1(1636)	AT1G22060	AT1G22060	AT1G22060-AT1G22060
E20241007_08.100771.100771.3.0.dta	3	2848.47	LLGKFDLNGIPPAPR(4)-ITITNEKGR(7)	Cross-Linked	PhoX_C	2848.48		1	0.999681	-0.001445	-0.507289	AT5G28540.1(489)-AT5G28540.1(538)/AT5G28540.1(489)-AT5G42020.1(538)/	Intra-Protein	51	1	20.5	13.5	1	1	0.785714	0.625	0	2	NuXL_cross-linked_spectra.csv	ITITNEKGR(7)-LLGKFDLNGIPPAPR(4)	ITITNEKGR-LLGKFDLNGIPPAPR	AT5G28540.1(489)-AT5G28540.1(538)	AT5G28540	AT5G28540	AT5G28540-AT5G28540
E20240816_18.76110.76110.5.0.dta	5	3125.6	RKEMEPLQQALGKLR(13)-AKIKESMGQK(2)	Cross-Linked	PhoX_C	3125.6		1	0.999681	-0.004204	-1.34502	AT4G27500.1(161)-AT4G27500.1(229)/	Intra-Protein	21	1	28	12	1	1	0.857143	0.777778	0	0	NuXL_cross-linked_spectra.csv	AKIKESMGQK(2)-RKEMEPLQQALGKLR(13)	AKIKESMGQK-RKEMEPLQQALGKLR	AT4G27500.1(161)-AT4G27500.1(229)	AT4G27500	AT4G27500	AT4G27500-AT4G27500
E20241007_08.96250.96250.5.0.dta	5	2963.41	DWYDVKAPSIFTHR(6)-KAVDPFSKK(8)	Cross-Linked	PhoX_C	2963.41		1	0.999681	-0.002713	-0.915499	AT3G04840.1(33)-AT3G04840.1(26)/AT3G04840.1(33)-AT4G34670.1(26)/	Intra-Protein	51	1	23	13	1	1	0.769231	0.75	0	0	NuXL_cross-linked_spectra.csv	DWYDVKAPSIFTHR(6)-KAVDPFSKK(8)	DWYDVKAPSIFTHR-KAVDPFSKK	AT3G04840.1(33)-AT3G04840.1(26)	AT3G04840	AT3G04840	AT3G04840-AT3G04840
E20240815_05.75754.75754.4.0.dta	4	3930.01	ALTVVEKPVEEPAPAKPASASLDR(16)-DVKLADLSKEK(3)	Cross-Linked	PhoX_C	3930.01		1	0.999681	-0.002693	-0.685239	AT3G61260.1(83)-AT3G61260.1(94)/	Intra-Protein	9	1	34	12	1	1	0.695652	0.8	0	0	NuXL_cross-linked_spectra.csv	ALTVVEKPVEEPAPAKPASASLDR(16)-DVKLADLSKEK(3)	ALTVVEKPVEEPAPAKPASASLDR-DVKLADLSKEK	AT3G61260.1(83)-AT3G61260.1(94)	AT3G61260	AT3G61260	AT3G61260-AT3G61260
E20241004_09.68316.68316.5.0.dta	5	2774.37	KSLSINEFLKPADGKR(1)-DATEKAK(5)	Cross-Linked	PhoX_C	2774.38		1	0.999681	-0.00748	-2.6961	AT5G47210.1(298)-AT5G47210.1(295)/	Intra-Protein	37	1	34	25	1	1	1	1	0	2	NuXL_cross-linked_spectra.csv	DATEKAK(5)-KSLSINEFLKPADGKR(1)	DATEKAK-KSLSINEFLKPADGKR	AT5G47210.1(298)-AT5G47210.1(295)	AT5G47210	AT5G47210	AT5G47210-AT5G47210
E20240816_09.36939.36939.4.4.dta	4	2208.1	AQAEAEGKPAESK(8)-KPIVVK(1)	Cross-Linked	PhoX_C	2208.09		1	0.999681	0.000445	0.201531	AT3G62870.1(116)-AT2G47610.1(123)/AT3G62870.1(116)-AT3G62870.1(122)/	Intra-Protein	15	1	23.5	10.5	1	1	0.75	1	0	2	NuXL_cross-linked_spectra.csv	AQAEAEGKPAESK(8)-KPIVVK(1)	AQAEAEGKPAESK-KPIVVK	AT3G62870.1(116)-AT3G62870.1(122)	AT3G62870	AT3G62870	AT3G62870-AT3G62870
E20240804_05.107030.107030.3.1.dta	3	3299.73	TVTIQAADKDQAVVLATTK(9)-SILKKEFPR(4)	Cross-Linked	PhoX_C	3299.73		1	0.999681	-0.000533	-0.161528	AT2G19730.1(64)-AT2G19730.1(91)/	Intra-Protein	4	1	24	6	1	1	0.777778	0.75	0	0	NuXL_cross-linked_spectra.csv	SILKKEFPR(4)-TVTIQAADKDQAVVLATTK(9)	SILKKEFPR-TVTIQAADKDQAVVLATTK	AT2G19730.1(64)-AT2G19730.1(91)	AT2G19730	AT2G19730	AT2G19730-AT2G19730
E20240819_03.82331.82331.4.7.dta	4	2677.45	GEMKGSAITGPIGK(4)-KKVLPAVIVR(2)	Cross-Linked	PhoX_C	2677.45		1	0.999681	0.003126	1.16753	AT1G04480.1(113)-AT1G04480.1(75)/AT1G04480.1(113)-AT3G04400.2(60)/AT3G04400.2(98)-AT1G04480.1(75)/AT3G04400.2(98)-AT3G04400.2(60)/	Intra-Protein	26	1	11.5	12.5	1	1	0.692308	0.666667	0	0	NuXL_cross-linked_spectra.csv	GEMKGSAITGPIGK(4)-KKVLPAVIVR(2)	GEMKGSAITGPIGK-KKVLPAVIVR	AT1G04480.1(113)-AT1G04480.1(75)	AT1G04480	AT1G04480	AT1G04480-AT1G04480
E20240816_08.26923.26923.3.0.dta	3	2827.28	EQKPKASDNKPVMNE(5)-KMEDKPR(5)	Cross-Linked	PhoX_C	2827.28		1	0.999681	-0.000585	-0.206913	AT3G07230.1(36)-AT3G07230.1(29)/	Intra-Protein	14	1	24	7	1	1	0.714286	1	0	1	NuXL_cross-linked_spectra.csv	EQKPKASDNKPVMNE(5)-KMEDKPR(5)	EQKPKASDNKPVMNE-KMEDKPR	AT3G07230.1(36)-AT3G07230.1(29)	AT3G07230	AT3G07230	AT3G07230-AT3G07230
E20241004_02.56328.56328.4.0.dta	4	2381.12	KLEIDDDQKLR(1)-AFYDKR(5)	Cross-Linked	PhoX_C	2381.12		1	0.999681	0.003263	1.37037	AT4G31700.1(15)-AT4G31700.1(30)/AT5G10360.1(15)-AT4G31700.1(30)/	Intra-Protein	31	1	24	15	1	1	1	1	0	1	NuXL_cross-linked_spectra.csv	AFYDKR(5)-KLEIDDDQKLR(1)	AFYDKR-KLEIDDDQKLR	AT4G31700.1(15)-AT4G31700.1(30)	AT4G31700	AT4G31700	AT4G31700-AT4G31700
E20241007_03.89873.89873.4.0.dta	4	2835.31	KLDNFPFGYEK(1)-LFDKYGRVDR(4)	Cross-Linked	PhoX_C	2835.32		1	0.999681	-0.002756	-0.972025	AT3G61860.1(54)-AT3G61860.1(24)/	Intra-Protein	47	1	25	15	1	1	0.9	0.777778	0	0	NuXL_cross-linked_spectra.csv	KLDNFPFGYEK(1)-LFDKYGRVDR(4)	KLDNFPFGYEK-LFDKYGRVDR	AT3G61860.1(54)-AT3G61860.1(24)	AT3G61860	AT3G61860	AT3G61860-AT3G61860
E20241004_08.45115.45115.4.2.dta	4	2974.48	KLIADGKLDKHGK(10)-PNEKTPVEWSR(4)	Cross-Linked	PhoX_C	2974.48		1	0.999681	-0.005829	-1.95967	AT3G57150.1(391)-AT3G57150.1(398)/	Intra-Protein	36	1	30	21	1	1	0.75	0.9	1	0	NuXL_cross-linked_spectra.csv	KLIADGKLDKHGK(10)-PNEKTPVEWSR(4)	KLIADGKLDKHGK-PNEKTPVEWSR	AT3G57150.1(391)-AT3G57150.1(398)	AT3G57150	AT3G57150	AT3G57150-AT3G57150
E20241005_07.18981.18981.4.1.dta	4	2212.09	ATKSPVKSPK(3)-SATKPAEEK(4)	Cross-Linked	PhoX_C	2212.09		1	0.999681	-0.000914	-0.413184	AT5G59870.1(141)-AT5G59870.1(133)/	Intra-Protein	43	1	29.5	23.5	1	1	1	0.875	1	0	NuXL_cross-linked_spectra.csv	ATKSPVKSPK(3)-SATKPAEEK(4)	ATKSPVKSPK-SATKPAEEK	AT5G59870.1(141)-AT5G59870.1(133)	AT5G59870	AT5G59870	AT5G59870-AT5G59870
E20241008_03.55536.55536.4.0.dta	4	2031.96	MHMKAISTR(4)-KNFLAR(1)	Cross-Linked	PhoX_C	2031.97		1	0.999681	-0.002329	-1.14618	AT4G32470.1(22)-AT3G23530.1(799)/AT4G32470.1(22)-AT4G32470.1(13)/AT4G32470.1(22)-AT5G25450.1(13)/	Intra-Protein	55	1	37.5	21.5	1	1	1	1	2	1	NuXL_cross-linked_spectra.csv	KNFLAR(1)-MHMKAISTR(4)	KNFLAR-MHMKAISTR	AT4G32470.1(22)-AT4G32470.1(13)	AT4G32470	AT4G32470	AT4G32470-AT4G32470
E20241004_03.90594.90594.4.0.dta	4	3091.41	GGKGGNQWDDLLDHDNIAK(3)-AQKLEAK(3)	Cross-Linked	PhoX_C	3091.42	Acetyl[ProteinN-term](22)	1	0.99968	-0.005111	-1.65329	AT1G33790.2(11)-AT1G33790.2(4)/AT1G33790.2(11)-AT3G16400.1(4)/	Intra-Protein	32	1	28.5	19.5	1	1	0.833333	1	1	2	NuXL_cross-linked_spectra.csv	AQKLEAK(3)-GGKGGNQWDDLLDHDNIAK(3)	AQKLEAK-GGKGGNQWDDLLDHDNIAK	AT1G33790.2(11)-AT1G33790.2(4)	AT1G33790	AT1G33790	AT1G33790-AT1G33790
E20240804_05.91185.91185.3.0.dta	3	2044.1	ILLETKYR(6)-AALQIKR(6)	Cross-Linked	PhoX_C	2044.1		1	0.99968	-0.000347	-0.169757	AT4G36910.1(199)-AT4G34120.1(231)/AT4G36910.1(199)-AT4G36910.1(229)/	Intra-Protein	4	1	11.5	11.5	1	1	1	1	0	0	NuXL_cross-linked_spectra.csv	AALQIKR(6)-ILLETKYR(6)	AALQIKR-ILLETKYR	AT4G36910.1(199)-AT4G36910.1(229)	AT4G36910	AT4G36910	AT4G36910-AT4G36910
E20241007_08.20205.20205.5.0.dta	5	2064.04	TGKPVGRPR(3)-KPMKPMR(1)	Cross-Linked	PhoX_C	2064.04		1	0.99968	-0.002046	-0.99126	AT1G48620.1(371)-AT1G48620.1(358)/	Intra-Protein	51	1	12.5	5.5	1	1	0.875	0.666667	1	1	NuXL_cross-linked_spectra.csv	KPMKPMR(1)-TGKPVGRPR(3)	KPMKPMR-TGKPVGRPR	AT1G48620.1(371)-AT1G48620.1(358)	AT1G48620	AT1G48620	AT1G48620-AT1G48620
E20240804_03.66809.66809.4.0.dta	4	2174.08	KTWESIPK(1)-KYRPLSGR(1)	Cross-Linked	PhoX_C	2174.08		1	0.99968	-0.001272	-0.585075	AT4G34570.1(116)-AT4G34570.1(124)/	Intra-Protein	3	1	13.5	10.5	1	1	0.857143	0.857143	0	2	NuXL_cross-linked_spectra.csv	KTWESIPK(1)-KYRPLSGR(1)	KTWESIPK-KYRPLSGR	AT4G34570.1(116)-AT4G34570.1(124)	AT4G34570	AT4G34570	AT4G34570-AT4G34570
E20240816_11.84263.84263.4.0.dta	4	2870.32	QSLSEGSLDKMVR(10)-KPVDPEEELR(1)	Cross-Linked	PhoX_C	2870.33		1	0.99968	-0.004191	-1.46011	AT1G10290.1(718)-AT1G59610.1(729)/AT1G59610.1(725)-AT1G59610.1(729)/	Intra-Protein	16	1	26.5	15.5	1	1	0.666667	1	1	0	NuXL_cross-linked_spectra.csv	KPVDPEEELR(1)-QSLSEGSLDKMVR(10)	KPVDPEEELR-QSLSEGSLDKMVR	AT1G59610.1(725)-AT1G59610.1(729)	AT1G59610	AT1G59610	AT1G59610-AT1G59610
E20241008_09.90773.90773.4.2.dta	4	2926.44	LKPSKLAWTAMYR(5)-FSGQKIYPGR(5)	Cross-Linked	PhoX_C	2926.45		1	0.99968	-0.006133	-2.09572	AT3G53020.1(50)-AT2G36620.1(14)/AT3G53020.1(50)-AT3G53020.1(14)/	Intra-Protein	60	1	13.5	9.5	1	1	0.75	0.666667	1	0	NuXL_cross-linked_spectra.csv	FSGQKIYPGR(5)-LKPSKLAWTAMYR(5)	FSGQKIYPGR-LKPSKLAWTAMYR	AT3G53020.1(50)-AT3G53020.1(14)	AT3G53020	AT3G53020	AT3G53020-AT3G53020
E20240816_20.83556.83556.5.0.dta	5	3698.83	KAPCGEGTNTWDRFELR(1)-VKGPVRMPTKVLK(10)	Cross-Linked	PhoX_C	3698.83	Carbamidomethyl[C](4)	1	0.99968	-0.001758	-0.475285	AT3G45030.1(72)-AT3G45030.1(64)/AT3G45030.1(72)-AT3G47370.1(62)/AT3G45030.1(72)-AT5G62300.1(64)/AT3G47370.1(70)-AT3G45030.1(64)/AT3G47370.1(70)-AT3G47370.1(62)/AT3G47370.1(70)-AT5G62300.1(64)/AT5G62300.1(72)-AT3G45030.1(64)/AT5G62300.1(72)-AT3G47370.1(62)/AT5G62300.1(72)-AT5G62300.1(64)/	Intra-Protein	22	1	14	14	1	1	0.75	0.583333	0	1	NuXL_cross-linked_spectra.csv	KAPCGEGTNTWDRFELR(1)-VKGPVRMPTKVLK(10)	KAPCGEGTNTWDRFELR-VKGPVRMPTKVLK	AT3G45030.1(72)-AT3G45030.1(64)	AT3G45030	AT3G45030	AT3G45030-AT3G45030
E20240816_17.46609.46609.5.0.dta	5	2370.21	LQAGHKYCLLGR(6)-KKQLTK(1)	Cross-Linked	PhoX_C	2370.22	Carbamidomethyl[C](8)	1	0.99968	-0.002414	-1.01847	AT3G07110.1(139)-AT3G24830.1(176)/AT3G24830.1(139)-AT3G24830.1(176)/AT5G48760.1(139)-AT3G24830.1(176)/	Intra-Protein	20	1	22	13	1	1	0.818182	1	1	2	NuXL_cross-linked_spectra.csv	KKQLTK(1)-LQAGHKYCLLGR(6)	KKQLTK-LQAGHKYCLLGR	AT3G24830.1(139)-AT3G24830.1(176)	AT3G24830	AT3G24830	AT3G24830-AT3G24830
E20241007_09.45498.45498.5.0.dta	5	2784.43	ADVKNKWEKSSWGR(9)-KLIVQKR(1)	Cross-Linked	PhoX_C	2784.43		1	0.99968	-0.000382	-0.137191	AT2G20450.1(86)-AT2G20450.1(92)/AT2G20450.1(86)-AT4G27090.1(92)/AT4G27090.1(86)-AT2G20450.1(92)/AT4G27090.1(86)-AT4G27090.1(92)/	Intra-Protein	52	1	17	15	1	1	0.692308	1	1	1	NuXL_cross-linked_spectra.csv	ADVKNKWEKSSWGR(9)-KLIVQKR(1)	ADVKNKWEKSSWGR-KLIVQKR	AT2G20450.1(86)-AT2G20450.1(92)	AT2G20450	AT2G20450	AT2G20450-AT2G20450
E20241004_08.52153.52153.4.0.dta	4	2320.11	KQKPDSSLGR(1)-GKLLDMYR(2)	Cross-Linked	PhoX_C	2320.12		1	0.99968	-0.000847	-0.365068	AT1G27430.1(284)-AT1G24300.1(277)/AT1G27430.1(284)-AT1G27430.1(277)/	Intra-Protein	36	1	25	19	1	1	1	0.857143	2	0	NuXL_cross-linked_spectra.csv	GKLLDMYR(2)-KQKPDSSLGR(1)	GKLLDMYR-KQKPDSSLGR	AT1G27430.1(284)-AT1G27430.1(277)	AT1G27430	AT1G27430	AT1G27430-AT1G27430
E20240816_09.49943.49943.4.0.dta	4	2123.07	KDIPKEKD(1)-EIEVKVPK(5)	Cross-Linked	PhoX_C	2123.07		1	0.99968	-0.001224	-0.576524	AT5G14105.1(69)-AT5G14105.1(65)/	Intra-Protein	15	1	18	27	1	1	1	1	2	0	NuXL_cross-linked_spectra.csv	EIEVKVPK(5)-KDIPKEKD(1)	EIEVKVPK-KDIPKEKD	AT5G14105.1(69)-AT5G14105.1(65)	AT5G14105	AT5G14105	AT5G14105-AT5G14105
E20240816_16.56146.56146.4.0.dta	4	2853.5	IKVGGKAGALGDSVSITR(6)-GNAAAAKGKK(7)	Cross-Linked	PhoX_C	2853.5		1	0.99968	-0.001404	-0.492028	AT5G27770.1(49)-AT5G27770.1(10)/	Intra-Protein	19	1	41	25	1	1	0.764706	0.666667	0	0	NuXL_cross-linked_spectra.csv	GNAAAAKGKK(7)-IKVGGKAGALGDSVSITR(6)	GNAAAAKGKK-IKVGGKAGALGDSVSITR	AT5G27770.1(49)-AT5G27770.1(10)	AT5G27770	AT5G27770	AT5G27770-AT5G27770
E20241007_02.33044.33044.3.0.dta	3	2028.91	WMSKQMR(4)-KIYQSAK(1)	Cross-Linked	PhoX_C	2028.91	Oxidation[M](2)	1	0.99968	-0.001506	-0.742272	AT4G27160.1(64)-AT4G27160.1(131)/	Intra-Protein	46	1	27.5	17.5	1	1	1	1	1	2	NuXL_cross-linked_spectra.csv	KIYQSAK(1)-WMSKQMR(4)	KIYQSAK-WMSKQMR	AT4G27160.1(64)-AT4G27160.1(131)	AT4G27160	AT4G27160	AT4G27160-AT4G27160
E20241008_04.28448.28448.4.0.dta	4	2146.12	PKPPTIITR(2)-GRPAGSKNK(7)	Cross-Linked	PhoX_C	2146.12		1	0.99968	-0.001753	-0.816824	AT4G35390.1(77)-AT2G45430.1(99)/AT4G35390.1(77)-AT3G04570.1(90)/AT4G35390.1(77)-AT3G60870.1(69)/AT4G35390.1(77)-AT4G12050.1(128)/AT4G35390.1(77)-AT4G22810.1(115)/AT4G35390.1(77)-AT4G35390.1(73)/	Intra-Protein	56	1	22	17	1	1	0.875	0.625	0	2	NuXL_cross-linked_spectra.csv	GRPAGSKNK(7)-PKPPTIITR(2)	GRPAGSKNK-PKPPTIITR	AT4G35390.1(77)-AT4G35390.1(73)	AT4G35390	AT4G35390	AT4G35390-AT4G35390
E20240815_08.12807.12807.4.4.dta	4	1838.99	KVATVATK(1)-ARPAKAAK(5)	Cross-Linked	PhoX_C	1838.99		1	0.99968	-0.000298	-0.162046	AT1G06760.1(240)-AT1G06760.1(220)/	Intra-Protein	11	1	23.5	23.5	1	1	1	0.857143	0	3	NuXL_cross-linked_spectra.csv	ARPAKAAK(5)-KVATVATK(1)	ARPAKAAK-KVATVATK	AT1G06760.1(240)-AT1G06760.1(220)	AT1G06760	AT1G06760	AT1G06760-AT1G06760
E20240804_05.19541.19541.5.1.dta	5	1922.09	KATVVAKPK(1)-ATKKPVK(3)	Cross-Linked	PhoX_C	1922.09		1	0.99968	-0.001176	-0.611835	AT2G30620.1(146)-AT2G30620.1(45)/	Intra-Protein	4	1	21.5	18.5	1	1	1	1	1	2	NuXL_cross-linked_spectra.csv	ATKKPVK(3)-KATVVAKPK(1)	ATKKPVK-KATVVAKPK	AT2G30620.1(146)-AT2G30620.1(45)	AT2G30620	AT2G30620	AT2G30620-AT2G30620
E20241005_09.32625.32625.5.1.dta	5	3100.42	TKNYAEQTKDKVNEGASR(2)-AYDVKEK(5)	Cross-Linked	PhoX_C	3100.43		1	0.99968	-0.001111	-0.358338	AT5G44310.1(178)-AT5G44310.1(105)/AT5G44310.1(178)-AT5G44310.1(145)/AT5G44310.1(178)-AT5G44310.1(174)/	Intra-Protein	45	1	18	16	1	1	0.941176	1	0	1	NuXL_cross-linked_spectra.csv	AYDVKEK(5)-TKNYAEQTKDKVNEGASR(2)	AYDVKEK-TKNYAEQTKDKVNEGASR	AT5G44310.1(178)-AT5G44310.1(105)	AT5G44310	AT5G44310	AT5G44310-AT5G44310
E20240815_05.36829.36829.3.0.dta	3	2067.09	AAAEKSAPAK(5)-LVASGKLVK(6)	Cross-Linked	PhoX_C	2067.09		1	0.99968	-0.002656	-1.2849	AT1G06760.1(144)-AT1G06760.1(118)/	Intra-Protein	9	1	9.5	11.5	1	1	0.666667	0.875	0	0	NuXL_cross-linked_spectra.csv	AAAEKSAPAK(5)-LVASGKLVK(6)	AAAEKSAPAK-LVASGKLVK	AT1G06760.1(144)-AT1G06760.1(118)	AT1G06760	AT1G06760	AT1G06760-AT1G06760
E20241005_03.16896.16896.3.0.dta	3	1849.85	ADQKVDSR(4)-FTKAQK(3)	Cross-Linked	PhoX_C	1849.85		1	0.99968	-0.001484	-0.802228	AT3G21370.1(355)-AT1G80620.1(278)/AT3G21370.1(355)-AT3G21370.1(327)/	Intra-Protein	40	1	30	21	1	1	1	1	1	2	NuXL_cross-linked_spectra.csv	ADQKVDSR(4)-FTKAQK(3)	ADQKVDSR-FTKAQK	AT3G21370.1(355)-AT3G21370.1(327)	AT3G21370	AT3G21370	AT3G21370-AT3G21370
E20241004_03.32001.32001.4.5.dta	4	2472.23	KLKVDEDKQR(1)-LKEMGATVR(2)	Cross-Linked	PhoX_C	2472.23		1	0.99968	-0.004865	-1.96786	AT5G38200.1(380)-AT5G38200.1(365)/	Intra-Protein	32	1	18	12	1	1	0.888889	0.75	2	1	NuXL_cross-linked_spectra.csv	KLKVDEDKQR(1)-LKEMGATVR(2)	KLKVDEDKQR-LKEMGATVR	AT5G38200.1(380)-AT5G38200.1(365)	AT5G38200	AT5G38200	AT5G38200-AT5G38200
E20241007_07.75473.75473.5.0.dta	5	3229.69	KLVPYQIVNKDGKPYIQVK(1)-IKDGETK(2)	Cross-Linked	PhoX_C	3229.69		1	0.99968	-0.004985	-1.54349	AT5G28540.1(119)-AT5G28540.1(139)/AT5G28540.1(119)-AT5G42020.1(139)/AT5G42020.1(119)-AT5G28540.1(139)/AT5G42020.1(119)-AT5G42020.1(139)/	Intra-Protein	50	1	35.5	16.5	1	1	0.888889	1	0	2	NuXL_cross-linked_spectra.csv	IKDGETK(2)-KLVPYQIVNKDGKPYIQVK(1)	IKDGETK-KLVPYQIVNKDGKPYIQVK	AT5G28540.1(119)-AT5G28540.1(139)	AT5G28540	AT5G28540	AT5G28540-AT5G28540
E20241004_09.58492.58492.4.3.dta	4	2132.07	QKKLFELR(3)-LKMNEAR(2)	Cross-Linked	PhoX_C	2132.07		1	0.99968	-0.004354	-2.04215	AT2G16860.1(89)-AT2G16860.1(96)/	Intra-Protein	37	1	12	11	1	1	0.714286	0.833333	0	1	NuXL_cross-linked_spectra.csv	LKMNEAR(2)-QKKLFELR(3)	LKMNEAR-QKKLFELR	AT2G16860.1(89)-AT2G16860.1(96)	AT2G16860	AT2G16860	AT2G16860-AT2G16860
E20240815_08.16560.16560.5.2.dta	5	2121.07	KIASRQEGR(1)-KSNHLLR(1)	Cross-Linked	PhoX_C	2121.07		1	0.99968	-0.000846	-0.398855	AT5G20290.1(159)-AT5G20290.1(152)/	Intra-Protein	11	1	13	19	1	1	0.875	1	1	2	NuXL_cross-linked_spectra.csv	KIASRQEGR(1)-KSNHLLR(1)	KIASRQEGR-KSNHLLR	AT5G20290.1(159)-AT5G20290.1(152)	AT5G20290	AT5G20290	AT5G20290-AT5G20290
E20241004_09.57847.57847.3.0.dta	3	3031.4	RLSNKPVGMNQDGPGSR(5)-KNVTAYGSLG(1)	Cross-Linked	PhoX_C	3031.41		1	0.99968	-0.007144	-2.35666	AT5G03280.1(1272)-AT5G03280.1(1285)/	Intra-Protein	37	1	25	16	1	1	0.875	0.444444	1	0	NuXL_cross-linked_spectra.csv	KNVTAYGSLG(1)-RLSNKPVGMNQDGPGSR(5)	KNVTAYGSLG-RLSNKPVGMNQDGPGSR	AT5G03280.1(1272)-AT5G03280.1(1285)	AT5G03280	AT5G03280	AT5G03280-AT5G03280
E20240815_09.26679.26679.4.1.dta	4	2618.34	ELQAKADAALTNR(5)-AKPKKHTAK(4)	Cross-Linked	PhoX_C	2618.34		1	0.99968	-0.002076	-0.792867	AT5G16470.1(18)-AT3G02790.1(8)/AT5G16470.1(18)-AT5G16470.1(8)/	Intra-Protein	12	1	22	13	1	1	0.833333	0.75	0	2	NuXL_cross-linked_spectra.csv	AKPKKHTAK(4)-ELQAKADAALTNR(5)	AKPKKHTAK-ELQAKADAALTNR	AT5G16470.1(18)-AT5G16470.1(8)	AT5G16470	AT5G16470	AT5G16470-AT5G16470
E20240815_08.49995.49995.3.4.dta	3	2169.09	GQAAALASKAD(9)-IKLPSGSKK(2)	Cross-Linked	PhoX_C	2169.1		1	0.99968	-0.001234	-0.568901	AT4G36130.1(256)-AT2G18020.1(149)/AT4G36130.1(256)-AT4G36130.1(149)/	Intra-Protein	11	1	20	13	1	1	0.7	0.75	0	1	NuXL_cross-linked_spectra.csv	GQAAALASKAD(9)-IKLPSGSKK(2)	GQAAALASKAD-IKLPSGSKK	AT4G36130.1(256)-AT4G36130.1(149)	AT4G36130	AT4G36130	AT4G36130-AT4G36130
E20241004_05.42499.42499.4.2.dta	4	2042	KELSVSIHK(1)-MGLEKAK(5)	Cross-Linked	PhoX_C	2042	Oxidation[M](13)	1	0.99968	-0.003777	-1.84966	AT2G22780.1(339)-AT2G22780.1(336)/	Intra-Protein	34	1	28.5	23.5	1	1	1	1	1	1	NuXL_cross-linked_spectra.csv	KELSVSIHK(1)-MGLEKAK(5)	KELSVSIHK-MGLEKAK	AT2G22780.1(339)-AT2G22780.1(336)	AT2G22780	AT2G22780	AT2G22780-AT2G22780
E20241007_03.74538.74538.4.0.dta	4	2172.14	LVASEKLVK(6)-ASFKIPSAR(4)	Cross-Linked	PhoX_C	2172.15		1	0.99968	-0.002737	-1.26004	AT2G30620.1(118)-AT2G30620.1(127)/	Intra-Protein	47	1	19	18	1	1	0.875	0.75	2	1	NuXL_cross-linked_spectra.csv	ASFKIPSAR(4)-LVASEKLVK(6)	ASFKIPSAR-LVASEKLVK	AT2G30620.1(118)-AT2G30620.1(127)	AT2G30620	AT2G30620	AT2G30620-AT2G30620
E20240816_09.42117.42117.3.3.dta	3	1884.95	KEEVVTR(1)-VDVKLNK(4)	Cross-Linked	PhoX_C	1884.95		1	0.99968	-0.000287	-0.152259	AT2G19740.1(8)-AT2G19740.1(58)/AT2G19740.1(8)-AT4G26230.1(58)/AT2G19740.1(8)-AT5G56710.1(58)/AT4G26230.1(8)-AT2G19740.1(58)/AT4G26230.1(8)-AT4G26230.1(58)/AT4G26230.1(8)-AT5G56710.1(58)/	Intra-Protein	15	1	16	19	1	1	1	1	2	2	NuXL_cross-linked_spectra.csv	KEEVVTR(1)-VDVKLNK(4)	KEEVVTR-VDVKLNK	AT2G19740.1(8)-AT2G19740.1(58)	AT2G19740	AT2G19740	AT2G19740-AT2G19740
E20241007_04.86231.86231.3.0.dta	3	2194.06	LKIDSWFGTR(2)-KTSASIR(1)	Cross-Linked	PhoX_C	2194.07		1	0.99968	-0.004482	-2.04278	AT1G33120.1(59)-AT1G33120.1(68)/AT1G33120.1(59)-AT1G33140.1(68)/AT1G33120.1(59)-AT4G10450.1(68)/AT1G33140.1(59)-AT1G33120.1(68)/AT1G33140.1(59)-AT1G33140.1(68)/AT1G33140.1(59)-AT4G10450.1(68)/	Intra-Protein	48	1	11.5	11.5	1	1	0.888889	1	0	1	NuXL_cross-linked_spectra.csv	KTSASIR(1)-LKIDSWFGTR(2)	KTSASIR-LKIDSWFGTR	AT1G33120.1(59)-AT1G33120.1(68)	AT1G33120	AT1G33120	AT1G33120-AT1G33120
E20240815_04.66099.66099.3.1.dta	3	2278.11	AVVEEPILSR(1)-SIGKVHCR(4)	Cross-Linked	PhoX_C	2278.1	Carbamidomethyl[C](20)	1	0.99968	0.002155	0.945962	AT1G07985.1(2)-AT1G07985.1(57)/	Intra-Protein	8	1	11.5	10.5	1	1	0.777778	0.857143	0	0	NuXL_cross-linked_spectra.csv	AVVEEPILSR(1)-SIGKVHCR(4)	AVVEEPILSR-SIGKVHCR	AT1G07985.1(2)-AT1G07985.1(57)	AT1G07985	AT1G07985	AT1G07985-AT1G07985
E20240816_09.79137.79137.3.0.dta	3	2574.2	LMELVGESEKLR(10)-AKEDEIEK(2)	Cross-Linked	PhoX_C	2574.2		1	0.99968	-0.002346	-0.91135	AT2G36410.2(176)-AT2G36410.2(71)/AT2G36410.2(176)-AT3G52920.2(42)/AT3G52920.2(147)-AT2G36410.2(71)/AT3G52920.2(147)-AT3G52920.2(42)/	Intra-Protein	15	1	20	12	1	1	0.909091	0.857143	0	0	NuXL_cross-linked_spectra.csv	AKEDEIEK(2)-LMELVGESEKLR(10)	AKEDEIEK-LMELVGESEKLR	AT2G36410.2(176)-AT2G36410.2(71)	AT2G36410	AT2G36410	AT2G36410-AT2G36410
E20240804_07.105187.105187.5.0.dta	5	3820.82	QEEPVCVCPTLKQAAR(12)-KIYQSAKYLPNICK(1)	Cross-Linked	PhoX_C	3820.83	Carbamidomethyl[C](6);Carbamidomethyl[C](8);Carbamidomethyl[C](32)	1	0.99968	-0.006486	-1.69754	AT4G27160.1(112)-AT4G27160.1(131)/	Intra-Protein	6	1	26	12	1	1	0.733333	0.461538	0	0	NuXL_cross-linked_spectra.csv	KIYQSAKYLPNICK(1)-QEEPVCVCPTLKQAAR(12)	KIYQSAKYLPNICK-QEEPVCVCPTLKQAAR	AT4G27160.1(112)-AT4G27160.1(131)	AT4G27160	AT4G27160	AT4G27160-AT4G27160
E20240816_22.109876.109876.5.0.dta	5	2934.47	SVWKDPFVDAFLMKK(14)-KNAALNRK(1)	Cross-Linked	PhoX_C	2934.47		1	0.99968	0.001164	0.396664	AT5G47320.1(148)-AT5G47320.1(150)/	Intra-Protein	24	1	42.5	12.5	1	1	0.857143	0.857143	0	1	NuXL_cross-linked_spectra.csv	KNAALNRK(1)-SVWKDPFVDAFLMKK(14)	KNAALNRK-SVWKDPFVDAFLMKK	AT5G47320.1(148)-AT5G47320.1(150)	AT5G47320	AT5G47320	AT5G47320-AT5G47320
E20240804_06.85929.85929.3.1.dta	3	1927.98	KAVGIWGCK(1)-KVGIVGK(1)	Cross-Linked	PhoX_C	1927.99	Carbamidomethyl[C](8)	1	0.99968	-0.001721	-0.892641	AT3G60245.1(50)-AT3G60245.1(7)/	Intra-Protein	5	1	18	19	1	1	1	1	1	2	NuXL_cross-linked_spectra.csv	KAVGIWGCK(1)-KVGIVGK(1)	KAVGIWGCK-KVGIVGK	AT3G60245.1(50)-AT3G60245.1(7)	AT3G60245	AT3G60245	AT3G60245-AT3G60245
E20240804_07.49751.49751.5.2.dta	5	1889	KHKPVAIR(3)-KPLSMR(1)	Cross-Linked	PhoX_C	1889		1	0.99968	-0.000676	-0.357862	AT1G69070.1(798)-AT1G69070.1(790)/	Intra-Protein	6	1	12	7	1	1	1	1	1	0	NuXL_cross-linked_spectra.csv	KHKPVAIR(3)-KPLSMR(1)	KHKPVAIR-KPLSMR	AT1G69070.1(798)-AT1G69070.1(790)	AT1G69070	AT1G69070	AT1G69070-AT1G69070
E20241007_10.113848.113848.4.0.dta	4	5003.49	NDEELSKLLGSVTIANGGVLPNIHQTLLPSKVGK(31)-NKGDIGSASQEF(2)	Cross-Linked	PhoX_C	5003.5		1	0.99968	-0.011389	-2.27621	AT1G08880.1(127)-AT1G08880.1(132)/AT1G08880.1(127)-AT1G54690.1(132)/AT1G54690.1(127)-AT1G08880.1(132)/AT1G54690.1(127)-AT1G54690.1(132)/	Intra-Protein	53	1	51	12	1	1	0.606061	0.727273	0	0	NuXL_cross-linked_spectra.csv	NDEELSKLLGSVTIANGGVLPNIHQTLLPSKVGK(31)-NKGDIGSASQEF(2)	NDEELSKLLGSVTIANGGVLPNIHQTLLPSKVGK-NKGDIGSASQEF	AT1G08880.1(127)-AT1G08880.1(132)	AT1G08880	AT1G08880	AT1G08880-AT1G08880
E20241004_08.51409.51409.3.0.dta	3	1950.91	AEKAVTIR(3)-KFMTNR(1)	Cross-Linked	PhoX_C	1950.91	Acetyl[ProteinN-term](0);Oxidation[M](14)	1	0.99968	-0.002398	-1.22917	AT3G04920.1(4)-AT3G04920.1(12)/AT5G28060.1(4)-AT3G04920.1(12)/	Intra-Protein	36	1	18.5	19.5	1	1	1	1	0	2	NuXL_cross-linked_spectra.csv	AEKAVTIR(3)-KFMTNR(1)	AEKAVTIR-KFMTNR	AT3G04920.1(4)-AT3G04920.1(12)	AT3G04920	AT3G04920	AT3G04920-AT3G04920
E20241004_03.25324.25324.5.1.dta	5	2419.16	NRKPDLEEMKR(10)-KAYKER(1)	Cross-Linked	PhoX_C	2419.16		1	0.99968	-0.002705	-1.11816	AT2G31410.1(110)-AT2G31410.1(117)/	Intra-Protein	32	1	16	11	1	1	0.6	1	0	1	NuXL_cross-linked_spectra.csv	KAYKER(1)-NRKPDLEEMKR(10)	KAYKER-NRKPDLEEMKR	AT2G31410.1(110)-AT2G31410.1(117)	AT2G31410	AT2G31410	AT2G31410-AT2G31410
E20240804_05.86029.86029.3.0.dta	3	2463.2	ASKLIQVQSK(3)-ACEASKFVAK(6)	Cross-Linked	PhoX_C	2463.2	Acetyl[ProteinN-term](0);Carbamidomethyl[C](15)	1	0.99968	-0.000312	-0.126665	AT4G29480.1(4)-AT4G29480.1(17)/	Intra-Protein	4	1	16.5	16.5	1	1	0.777778	0.777778	0	1	NuXL_cross-linked_spectra.csv	ACEASKFVAK(6)-ASKLIQVQSK(3)	ACEASKFVAK-ASKLIQVQSK	AT4G29480.1(4)-AT4G29480.1(17)	AT4G29480	AT4G29480	AT4G29480-AT4G29480
E20240804_07.125968.125968.3.0.dta	3	2887.57	ATVNIKPNLQIIADDVK(6)-SLLLKPR(5)	Cross-Linked	PhoX_C	2887.57		1	0.99968	-0.001348	-0.466829	AT1G32500.1(403)-AT1G32500.1(395)/	Intra-Protein	6	1	29	13	1	1	0.9375	0.833333	0	1	NuXL_cross-linked_spectra.csv	ATVNIKPNLQIIADDVK(6)-SLLLKPR(5)	ATVNIKPNLQIIADDVK-SLLLKPR	AT1G32500.1(403)-AT1G32500.1(395)	AT1G32500	AT1G32500	AT1G32500-AT1G32500
E20241005_09.12998.12998.4.1.dta	4	2263.05	SKAEAARPSMK(2)-KTSSQATR(1)	Cross-Linked	PhoX_C	2263.05		1	0.99968	-0.001364	-0.602725	AT3G07170.1(112)-AT3G07170.1(131)/	Intra-Protein	45	1	12	10	1	1	0.5	1	1	0	NuXL_cross-linked_spectra.csv	KTSSQATR(1)-SKAEAARPSMK(2)	KTSSQATR-SKAEAARPSMK	AT3G07170.1(112)-AT3G07170.1(131)	AT3G07170	AT3G07170	AT3G07170-AT3G07170
E20240804_07.52715.52715.6.1.dta	6	2656.42	KTAEKVSNPLFER(1)-KGVKVAAKK(4)	Cross-Linked	PhoX_C	2656.42		1	0.99968	-0.002644	-0.995324	AT2G47610.1(14)-AT2G47610.1(8)/	Intra-Protein	6	1	23	14	1	1	0.5	0.875	0	1	NuXL_cross-linked_spectra.csv	KGVKVAAKK(4)-KTAEKVSNPLFER(1)	KGVKVAAKK-KTAEKVSNPLFER	AT2G47610.1(14)-AT2G47610.1(8)	AT2G47610	AT2G47610	AT2G47610-AT2G47610
E20240819_04.34119.34119.5.1.dta	5	2321.31	VAKVTGGAPNKLSK(3)-IKVVRK(2)	Cross-Linked	PhoX_C	2321.31		1	0.99968	-0.002217	-0.955064	AT2G39390.1(35)-AT2G39390.1(48)/AT2G39390.1(35)-AT3G09500.1(48)/AT2G39390.1(35)-AT3G55170.1(48)/AT2G39390.1(35)-AT5G02610.1(48)/AT3G09500.1(35)-AT2G39390.1(48)/AT3G09500.1(35)-AT3G09500.1(48)/AT3G09500.1(35)-AT3G55170.1(48)/AT3G09500.1(35)-AT5G02610.1(48)/AT3G55170.1(35)-AT2G39390.1(48)/AT3G55170.1(35)-AT3G09500.1(48)/AT3G55170.1(35)-AT3G55170.1(48)/AT3G55170.1(35)-AT5G02610.1(48)/AT5G02610.1(35)-AT2G39390.1(48)/AT5G02610.1(35)-AT3G09500.1(48)/AT5G02610.1(35)-AT3G55170.1(48)/AT5G02610.1(35)-AT5G02610.1(48)/	Intra-Protein	27	1	21.5	11.5	1	1	0.846154	1	0	1	NuXL_cross-linked_spectra.csv	IKVVRK(2)-VAKVTGGAPNKLSK(3)	IKVVRK-VAKVTGGAPNKLSK	AT2G39390.1(35)-AT2G39390.1(48)	AT2G39390	AT2G39390	AT2G39390-AT2G39390
E20241004_07.110846.110846.3.0.dta	3	3339.57	DETKPEETPIASEFEQK(4)-GLFDFLGKKK(8)	Cross-Linked	PhoX_C	3339.57		1	0.99968	0.000474	0.141934	AT1G76180.1(42)-AT1G76180.1(36)/	Intra-Protein	35	1	18.5	13.5	1	1	0.6875	0.666667	0	1	NuXL_cross-linked_spectra.csv	DETKPEETPIASEFEQK(4)-GLFDFLGKKK(8)	DETKPEETPIASEFEQK-GLFDFLGKKK	AT1G76180.1(42)-AT1G76180.1(36)	AT1G76180	AT1G76180	AT1G76180-AT1G76180
E20241005_04.74383.74383.4.2.dta	4	3020.46	TEAKAVETAKTEVK(4)-LTVEETKTEEK(7)	Cross-Linked	PhoX_C	3020.46		1	0.99968	-0.004298	-1.42296	AT1G07140.1(193)-AT1G07140.1(185)/	Intra-Protein	41	1	38.5	25.5	1	1	1	0.7	1	0	NuXL_cross-linked_spectra.csv	LTVEETKTEEK(7)-TEAKAVETAKTEVK(4)	LTVEETKTEEK-TEAKAVETAKTEVK	AT1G07140.1(193)-AT1G07140.1(185)	AT1G07140	AT1G07140	AT1G07140-AT1G07140
E20240816_17.82921.82921.3.0.dta	3	2277.12	VGIVGKYGTR(6)-KAVGIWGCK(1)	Cross-Linked	PhoX_C	2277.12	Carbamidomethyl[C](21)	1	0.999679	-0.001303	-0.572213	AT3G60245.1(13)-AT3G60245.1(50)/	Intra-Protein	20	1	19	12	1	1	1	0.875	1	0	NuXL_cross-linked_spectra.csv	KAVGIWGCK(1)-VGIVGKYGTR(6)	KAVGIWGCK-VGIVGKYGTR	AT3G60245.1(13)-AT3G60245.1(50)	AT3G60245	AT3G60245	AT3G60245-AT3G60245
E20240804_07.69056.69056.4.0.dta	4	2236.2	LVKDGFIIR(3)-KPTKIHSR(4)	Cross-Linked	PhoX_C	2236.2		1	0.999679	-0.001868	-0.835346	AT1G02780.1(46)-AT1G02780.1(56)/AT1G02780.1(46)-AT3G16780.1(56)/AT1G02780.1(46)-AT4G02230.1(56)/AT3G16780.1(46)-AT1G02780.1(56)/AT3G16780.1(46)-AT3G16780.1(56)/AT3G16780.1(46)-AT4G02230.1(56)/AT4G02230.1(46)-AT1G02780.1(56)/AT4G02230.1(46)-AT3G16780.1(56)/AT4G02230.1(46)-AT4G02230.1(56)/	Intra-Protein	6	1	20	10	1	1	0.875	0.857143	0	1	NuXL_cross-linked_spectra.csv	KPTKIHSR(4)-LVKDGFIIR(3)	KPTKIHSR-LVKDGFIIR	AT1G02780.1(46)-AT1G02780.1(56)	AT1G02780	AT1G02780	AT1G02780-AT1G02780
E20241008_09.89445.89445.4.0.dta	4	2347.19	MFAPTKIWRR(6)-KGYVLPR(1)	Cross-Linked	PhoX_C	2347.19		1	0.999679	-0.002064	-0.879348	AT3G09630.1(111)-AT3G09630.1(281)/AT3G09630.1(111)-AT5G02870.1(282)/AT5G02870.1(112)-AT3G09630.1(281)/AT5G02870.1(112)-AT5G02870.1(282)/	Intra-Protein	60	1	15.5	11.5	1	1	0.666667	1	1	0	NuXL_cross-linked_spectra.csv	KGYVLPR(1)-MFAPTKIWRR(6)	KGYVLPR-MFAPTKIWRR	AT3G09630.1(111)-AT3G09630.1(281)	AT3G09630	AT3G09630	AT3G09630-AT3G09630
E20240819_08.92150.92150.4.0.dta	4	3003.55	IMFALTSIKGIGRR(9)-VLNTNVDGKQK(9)	Cross-Linked	PhoX_C	3003.55	Oxidation[M](2)	1	0.999679	0.000432	0.14383	AT1G22780.1(34)-AT1G22780.1(23)/AT1G22780.1(34)-AT1G34030.1(23)/AT1G22780.1(34)-AT4G09800.1(23)/AT1G34030.1(34)-AT1G22780.1(23)/AT1G34030.1(34)-AT1G34030.1(23)/AT1G34030.1(34)-AT4G09800.1(23)/AT4G09800.1(34)-AT1G22780.1(23)/AT4G09800.1(34)-AT1G34030.1(23)/AT4G09800.1(34)-AT4G09800.1(23)/	Intra-Protein	30	1	26.5	20.5	1	1	0.692308	0.8	0	0	NuXL_cross-linked_spectra.csv	IMFALTSIKGIGRR(9)-VLNTNVDGKQK(9)	IMFALTSIKGIGRR-VLNTNVDGKQK	AT1G22780.1(34)-AT1G22780.1(23)	AT1G22780	AT1G22780	AT1G22780-AT1G22780
E20240816_16.127840.127840.4.0.dta	4	2823.36	VFSPEEISAMILTKMK(14)-IKDGETK(2)	Cross-Linked	PhoX_C	2823.36		1	0.999679	-0.001035	-0.366585	AT5G28540.1(158)-AT5G28540.1(139)/AT5G28540.1(158)-AT5G42020.1(139)/AT5G42020.1(158)-AT5G28540.1(139)/AT5G42020.1(158)-AT5G42020.1(139)/	Intra-Protein	19	1	41.5	9.5	1	1	0.933333	0.833333	1	2	NuXL_cross-linked_spectra.csv	IKDGETK(2)-VFSPEEISAMILTKMK(14)	IKDGETK-VFSPEEISAMILTKMK	AT5G28540.1(158)-AT5G28540.1(139)	AT5G28540	AT5G28540	AT5G28540-AT5G28540
E20241007_08.62777.62777.4.0.dta	4	2317.15	YGHCLVAGLKK(10)-YPSKVIR(4)	Cross-Linked	PhoX_C	2317.16	Carbamidomethyl[C](4)	1	0.999679	-0.002251	-0.971449	AT2G32220.1(47)-AT2G32220.1(52)/AT2G32220.1(47)-AT3G22230.1(52)/AT2G32220.1(47)-AT4G15000.1(52)/AT3G22230.1(47)-AT2G32220.1(52)/AT3G22230.1(47)-AT3G22230.1(52)/AT3G22230.1(47)-AT4G15000.1(52)/	Intra-Protein	51	1	21.5	13.5	1	1	0.9	1	1	1	NuXL_cross-linked_spectra.csv	YGHCLVAGLKK(10)-YPSKVIR(4)	YGHCLVAGLKK-YPSKVIR	AT2G32220.1(47)-AT2G32220.1(52)	AT2G32220	AT2G32220	AT2G32220-AT2G32220
E20240804_06.68945.68945.4.1.dta	4	2024.02	YLKYLTK(3)-VIAANKDR(6)	Cross-Linked	PhoX_C	2024.03		1	0.999679	-0.001153	-0.569657	AT1G02830.1(82)-AT3G05560.1(103)/AT1G02830.1(82)-AT5G27770.1(103)/AT3G05560.1(80)-AT3G05560.1(103)/AT3G05560.1(80)-AT5G27770.1(103)/AT5G27770.1(80)-AT3G05560.1(103)/AT5G27770.1(80)-AT5G27770.1(103)/	Intra-Protein	5	1	14	22	1	1	0.833333	1	1	1	NuXL_cross-linked_spectra.csv	VIAANKDR(6)-YLKYLTK(3)	VIAANKDR-YLKYLTK	AT3G05560.1(80)-AT3G05560.1(103)	AT3G05560	AT3G05560	AT3G05560-AT3G05560
E20241007_04.85803.85803.4.0.dta	4	2884.33	DWYDVKAPGSFTNR(6)-KAVDPFSKK(8)	Cross-Linked	PhoX_C	2884.33		1	0.999679	-0.006495	-2.25182	AT4G34670.1(33)-AT3G04840.1(26)/AT4G34670.1(33)-AT4G34670.1(26)/	Intra-Protein	48	1	28	31	1	1	0.769231	0.875	0	1	NuXL_cross-linked_spectra.csv	DWYDVKAPGSFTNR(6)-KAVDPFSKK(8)	DWYDVKAPGSFTNR-KAVDPFSKK	AT4G34670.1(33)-AT4G34670.1(26)	AT4G34670	AT4G34670	AT4G34670-AT4G34670
E20241007_08.52559.52559.4.0.dta	4	2145.23	KVLPAVIVR(1)-KGKPDLRK(3)	Cross-Linked	PhoX_C	2145.23		1	0.999679	-0.001745	-0.813432	AT1G04480.1(75)-AT1G04480.1(69)/AT1G04480.1(75)-AT3G04400.2(54)/AT3G04400.2(60)-AT1G04480.1(69)/AT3G04400.2(60)-AT3G04400.2(54)/	Intra-Protein	51	1	17	18	1	1	0.875	0.857143	0	2	NuXL_cross-linked_spectra.csv	KGKPDLRK(3)-KVLPAVIVR(1)	KGKPDLRK-KVLPAVIVR	AT1G04480.1(75)-AT1G04480.1(69)	AT1G04480	AT1G04480	AT1G04480-AT1G04480
E20241004_03.24311.24311.4.2.dta	4	2210.13	KVNGTTERPR(1)-KVGEVIAK(1)	Cross-Linked	PhoX_C	2210.13		1	0.999679	-0.003281	-1.48453	AT1G48350.1(67)-AT1G48350.1(126)/	Intra-Protein	32	1	8.5	10.5	1	1	0.555556	0.714286	1	0	NuXL_cross-linked_spectra.csv	KVGEVIAK(1)-KVNGTTERPR(1)	KVGEVIAK-KVNGTTERPR	AT1G48350.1(67)-AT1G48350.1(126)	AT1G48350	AT1G48350	AT1G48350-AT1G48350
E20241007_09.96117.96117.3.0.dta	3	2821.47	LLGKFDLTGVPPAPR(4)-ITITNEKGR(7)	Cross-Linked	PhoX_C	2821.46		1	0.999679	0.000498	0.176504	AT5G42020.1(489)-AT5G28540.1(538)/AT5G42020.1(489)-AT5G42020.1(538)/	Intra-Protein	52	1	24	14	1	1	0.857143	0.875	0	2	NuXL_cross-linked_spectra.csv	ITITNEKGR(7)-LLGKFDLTGVPPAPR(4)	ITITNEKGR-LLGKFDLTGVPPAPR	AT5G42020.1(489)-AT5G42020.1(538)	AT5G42020	AT5G42020	AT5G42020-AT5G42020
E20241004_08.18004.18004.3.0.dta	3	1926.04	KKPATVAVTK(1)-KVAAASK(1)	Cross-Linked	PhoX_C	1926.05		1	0.999679	-0.001993	-1.03476	AT1G06760.1(150)-AT1G06760.1(163)/	Intra-Protein	36	1	8.5	7.5	1	1	0.666667	0.833333	0	1	NuXL_cross-linked_spectra.csv	KKPATVAVTK(1)-KVAAASK(1)	KKPATVAVTK-KVAAASK	AT1G06760.1(150)-AT1G06760.1(163)	AT1G06760	AT1G06760	AT1G06760-AT1G06760
E20240816_18.107847.107847.4.2.dta	4	4020.06	KVVISAPSKDAPMFVVGVNEHEYK(9)-AVGKVLPALNGK(4)	Cross-Linked	PhoX_C	4020.07		1	0.999679	-0.008552	-2.12733	AT1G13440.1(130)-AT3G04120.1(223)/AT3G04120.1(130)-AT3G04120.1(223)/	Intra-Protein	21	1	28	19	1	1	0.826087	0.727273	0	0	NuXL_cross-linked_spectra.csv	AVGKVLPALNGK(4)-KVVISAPSKDAPMFVVGVNEHEYK(9)	AVGKVLPALNGK-KVVISAPSKDAPMFVVGVNEHEYK	AT3G04120.1(130)-AT3G04120.1(223)	AT3G04120	AT3G04120	AT3G04120-AT3G04120
E20241004_09.22850.22850.4.0.dta	4	2222.11	KNAVSVGASGR(1)-TGKPVGRPR(3)	Cross-Linked	PhoX_C	2222.12		1	0.999679	-0.005178	-2.33021	AT1G48620.1(378)-AT1G48620.1(371)/	Intra-Protein	37	1	17	8	1	1	0.7	0.625	0	1	NuXL_cross-linked_spectra.csv	KNAVSVGASGR(1)-TGKPVGRPR(3)	KNAVSVGASGR-TGKPVGRPR	AT1G48620.1(378)-AT1G48620.1(371)	AT1G48620	AT1G48620	AT1G48620-AT1G48620
E20240804_06.34665.34665.4.0.dta	4	2228.2	SKSVAAVSKTK(2)-AKVTAAKPK(7)	Cross-Linked	PhoX_C	2228.2		1	0.999679	-0.002009	-0.901623	AT2G30620.1(202)-AT2G30620.1(198)/	Intra-Protein	5	1	36	28	1	1	0.9	0.875	1	1	NuXL_cross-linked_spectra.csv	AKVTAAKPK(7)-SKSVAAVSKTK(2)	AKVTAAKPK-SKSVAAVSKTK	AT2G30620.1(202)-AT2G30620.1(198)	AT2G30620	AT2G30620	AT2G30620-AT2G30620
E20240816_11.61609.61609.3.0.dta	3	2840.3	ADVATKHPMEDEVK(6)-KTEASSLVGK(1)	Cross-Linked	PhoX_C	2840.31	Acetyl[ProteinN-term](0)	1	0.999679	-0.004958	-1.74559	AT1G70830.1(7)-AT1G70830.1(16)/	Intra-Protein	16	1	19.5	7.5	1	1	0.769231	0.666667	1	0	NuXL_cross-linked_spectra.csv	ADVATKHPMEDEVK(6)-KTEASSLVGK(1)	ADVATKHPMEDEVK-KTEASSLVGK	AT1G70830.1(7)-AT1G70830.1(16)	AT1G70830	AT1G70830	AT1G70830-AT1G70830
E20241008_08.88352.88352.3.0.dta	3	2208.15	IPKGAFAFIK(3)-VLSKVMSK(4)	Cross-Linked	PhoX_C	2208.15	Oxidation[M](19)	1	0.999679	-0.002912	-1.31875	AT1G64090.1(245)-AT1G64090.1(238)/	Intra-Protein	59	1	14.5	14.5	1	1	0.888889	0.857143	0	0	NuXL_cross-linked_spectra.csv	IPKGAFAFIK(3)-VLSKVMSK(4)	IPKGAFAFIK-VLSKVMSK	AT1G64090.1(245)-AT1G64090.1(238)	AT1G64090	AT1G64090	AT1G64090-AT1G64090
E20241008_05.62738.62738.4.0.dta	4	2020.17	LLLVNLKR(7)-AKVTAKPK(2)	Cross-Linked	PhoX_C	2020.17		1	0.999679	-0.001603	-0.793497	AT2G30620.1(111)-AT2G30620.1(185)/	Intra-Protein	57	1	15	9	1	1	0.857143	0.857143	0	0	NuXL_cross-linked_spectra.csv	AKVTAKPK(2)-LLLVNLKR(7)	AKVTAKPK-LLLVNLKR	AT2G30620.1(111)-AT2G30620.1(185)	AT2G30620	AT2G30620	AT2G30620-AT2G30620
E20241007_05.61171.61171.5.0.dta	5	2897.35	SNAKEIGFIKYR(4)-GHSNVWNSHPK(1)	Cross-Linked	PhoX_C	2897.35		1	0.999679	-0.001021	-0.352391	AT3G43980.1(48)-AT3G43980.1(2)/AT3G43980.1(48)-AT3G44010.1(2)/AT3G43980.1(48)-AT4G33865.1(2)/AT3G44010.1(48)-AT3G43980.1(2)/AT3G44010.1(48)-AT3G44010.1(2)/AT3G44010.1(48)-AT4G33865.1(2)/AT4G33865.1(48)-AT3G43980.1(2)/AT4G33865.1(48)-AT3G44010.1(2)/AT4G33865.1(48)-AT4G33865.1(2)/	Intra-Protein	49	1	18	13	1	1	0.909091	0.6	1	1	NuXL_cross-linked_spectra.csv	GHSNVWNSHPK(1)-SNAKEIGFIKYR(4)	GHSNVWNSHPK-SNAKEIGFIKYR	AT3G43980.1(48)-AT3G43980.1(2)	AT3G43980	AT3G43980	AT3G43980-AT3G43980
E20241007_09.112346.112346.4.4.dta	4	4119.04	KDGTTTAGNSSQVSDGAGAVLLMK(1)-SVAMQKGLPVLGVFR(6)	Cross-Linked	PhoX_C	4119.03		1	0.999679	0.006969	1.6919	AT2G33150.1(282)-AT2G33150.1(312)/	Intra-Protein	52	1	12	10	1	1	0.347826	0.642857	0	0	NuXL_cross-linked_spectra.csv	KDGTTTAGNSSQVSDGAGAVLLMK(1)-SVAMQKGLPVLGVFR(6)	KDGTTTAGNSSQVSDGAGAVLLMK-SVAMQKGLPVLGVFR	AT2G33150.1(282)-AT2G33150.1(312)	AT2G33150	AT2G33150	AT2G33150-AT2G33150
E20241005_07.20840.20840.5.1.dta	5	2421.19	EAGHRVEETKLR(10)-VKTTNPK(2)	Cross-Linked	PhoX_C	2421.19		1	0.999679	-0.002198	-0.907817	AT2G45140.1(119)-AT2G45140.1(42)/AT2G45140.1(119)-AT3G60600.1(59)/AT3G60600.1(136)-AT2G45140.1(42)/AT3G60600.1(136)-AT3G60600.1(59)/	Intra-Protein	43	1	35	18	1	1	0.909091	1	2	0	NuXL_cross-linked_spectra.csv	EAGHRVEETKLR(10)-VKTTNPK(2)	EAGHRVEETKLR-VKTTNPK	AT2G45140.1(119)-AT2G45140.1(42)	AT2G45140	AT2G45140	AT2G45140-AT2G45140
E20241008_08.32334.32334.4.4.dta	4	2237.98	KAHFTASSSER(1)-MKYNPR(1)	Cross-Linked	PhoX_C	2237.98		1	0.999679	-0.00157	-0.701526	AT3G49910.1(16)-AT3G44920.1(659)/AT3G49910.1(16)-AT3G49910.1(1)/	Intra-Protein	59	1	9.5	5.5	1	1	0.6	0.8	0	1	NuXL_cross-linked_spectra.csv	KAHFTASSSER(1)-MKYNPR(1)	KAHFTASSSER-MKYNPR	AT3G49910.1(16)-AT3G49910.1(1)	AT3G49910	AT3G49910	AT3G49910-AT3G49910
E20241004_09.72117.72117.4.1.dta	4	2289.13	SVVDKNLGPLVK(5)-FTEMKR(5)	Cross-Linked	PhoX_C	2289.13		1	0.999679	-0.005323	-2.32533	AT5G37510.1(205)-AT5G37510.1(199)/	Intra-Protein	37	1	24	17	1	1	0.909091	1	0	2	NuXL_cross-linked_spectra.csv	FTEMKR(5)-SVVDKNLGPLVK(5)	FTEMKR-SVVDKNLGPLVK	AT5G37510.1(205)-AT5G37510.1(199)	AT5G37510	AT5G37510	AT5G37510-AT5G37510
E20241004_03.25732.25732.4.0.dta	4	2021.99	AIVTDLNNKR(9)-KTGHAR(1)	Cross-Linked	PhoX_C	2021.99		1	0.999679	-0.003047	-1.50693	AT1G07320.1(94)-AT1G07320.1(119)/	Intra-Protein	32	1	16.5	8.5	1	1	0.888889	1	0	1	NuXL_cross-linked_spectra.csv	AIVTDLNNKR(9)-KTGHAR(1)	AIVTDLNNKR-KTGHAR	AT1G07320.1(94)-AT1G07320.1(119)	AT1G07320	AT1G07320	AT1G07320-AT1G07320
E20241004_05.52433.52433.3.0.dta	3	2415.22	TQGTKIASEGLK(5)-NVGKTLVSR(4)	Cross-Linked	PhoX_C	2415.23		1	0.999679	-0.003359	-1.39076	AT3G04840.1(55)-AT3G04840.1(45)/AT3G04840.1(55)-AT4G34670.1(45)/AT4G34670.1(55)-AT3G04840.1(45)/AT4G34670.1(55)-AT4G34670.1(45)/	Intra-Protein	34	1	32	24	1	1	1	1	1	2	NuXL_cross-linked_spectra.csv	NVGKTLVSR(4)-TQGTKIASEGLK(5)	NVGKTLVSR-TQGTKIASEGLK	AT3G04840.1(55)-AT3G04840.1(45)	AT3G04840	AT3G04840	AT3G04840-AT3G04840
E20240804_06.119462.119462.4.0.dta	4	3791.93	ITITNEKGRLSQEEIDR(7)-LLGKFDLTGVPPAPR(4)	Cross-Linked	PhoX_C	3791.94		1	0.999679	-0.002297	-0.605759	AT5G28540.1(538)-AT5G42020.1(489)/AT5G42020.1(538)-AT5G42020.1(489)/	Intra-Protein	5	1	13.5	16.5	1	1	0.5	0.857143	1	0	NuXL_cross-linked_spectra.csv	ITITNEKGRLSQEEIDR(7)-LLGKFDLTGVPPAPR(4)	ITITNEKGRLSQEEIDR-LLGKFDLTGVPPAPR	AT5G42020.1(538)-AT5G42020.1(489)	AT5G42020	AT5G42020	AT5G42020-AT5G42020
E20241004_03.28102.28102.4.0.dta	4	2047.95	IKEKLPGGHH(4)-KGMMEK(1)	Cross-Linked	PhoX_C	2047.95		1	0.999679	-0.003931	-1.91948	AT3G50970.1(187)-AT2G20710.1(363)/AT3G50970.1(187)-AT3G50980.1(113)/AT3G50980.1(122)-AT2G20710.1(363)/AT3G50980.1(122)-AT3G50980.1(113)/	Intra-Protein	32	1	25.5	13.5	1	1	0.666667	1	1	2	NuXL_cross-linked_spectra.csv	IKEKLPGGHH(4)-KGMMEK(1)	IKEKLPGGHH-KGMMEK	AT3G50980.1(122)-AT3G50980.1(113)	AT3G50980	AT3G50980	AT3G50980-AT3G50980
E20240815_09.23357.23357.4.0.dta	4	1952.99	KRAPNAAAK(1)-KAIMQAR(1)	Cross-Linked	PhoX_C	1952.99		1	0.999679	-0.0031	-1.58731	AT3G58680.1(18)-AT2G42680.1(85)/AT3G58680.1(18)-AT3G58680.1(85)/	Intra-Protein	12	1	21	16	1	1	0.75	1	2	0	NuXL_cross-linked_spectra.csv	KAIMQAR(1)-KRAPNAAAK(1)	KAIMQAR-KRAPNAAAK	AT3G58680.1(18)-AT3G58680.1(85)	AT3G58680	AT3G58680	AT3G58680-AT3G58680
E20240816_17.79903.79903.3.0.dta	3	2119.07	SSKAGLQFPVGR(3)-FLKAGK(3)	Cross-Linked	PhoX_C	2119.07		1	0.999679	-0.001156	-0.545521	AT1G08880.1(28)-AT1G54690.1(43)/AT1G08880.1(28)-AT4G27230.1(37)/AT1G08880.1(28)-AT5G54640.1(37)/AT1G51060.1(22)-AT1G54690.1(43)/AT1G51060.1(22)-AT4G27230.1(37)/AT1G51060.1(22)-AT5G54640.1(37)/AT1G54690.1(28)-AT1G54690.1(43)/AT1G54690.1(28)-AT4G27230.1(37)/AT1G54690.1(28)-AT5G54640.1(37)/AT3G20670.1(22)-AT1G54690.1(43)/AT3G20670.1(22)-AT4G27230.1(37)/AT3G20670.1(22)-AT5G54640.1(37)/AT4G27230.1(22)-AT1G54690.1(43)/AT4G27230.1(22)-AT4G27230.1(37)/AT4G27230.1(22)-AT5G54640.1(37)/AT5G54640.1(22)-AT1G54690.1(43)/AT5G54640.1(22)-AT4G27230.1(37)/AT5G54640.1(22)-AT5G54640.1(37)/	Intra-Protein	20	1	30	16	1	1	1	0.8	0	2	NuXL_cross-linked_spectra.csv	FLKAGK(3)-SSKAGLQFPVGR(3)	FLKAGK-SSKAGLQFPVGR	AT1G54690.1(28)-AT1G54690.1(43)	AT1G54690	AT1G54690	AT1G54690-AT1G54690
E20241008_03.90037.90037.5.0.dta	5	3364.71	SLQNLIDPNARPPKKESSAK(14)-KWPSLGFK(1)	Cross-Linked	PhoX_C	3364.71		1	0.999679	-0.003615	-1.07439	AT4G10840.1(594)-AT4G10840.1(601)/	Intra-Protein	55	1	20.5	7.5	1	1	0.473684	0.857143	0	0	NuXL_cross-linked_spectra.csv	KWPSLGFK(1)-SLQNLIDPNARPPKKESSAK(14)	KWPSLGFK-SLQNLIDPNARPPKKESSAK	AT4G10840.1(594)-AT4G10840.1(601)	AT4G10840	AT4G10840	AT4G10840-AT4G10840
E20241007_08.115053.115053.5.0.dta	5	4431.11	GFGFVTMSSVDEAETAVEKFNRYDLNGR(19)-LLTVNKAAPR(6)	Cross-Linked	PhoX_C	4431.11		1	0.999679	-0.002142	-0.4834	AT4G24770.1(210)-AT4G24770.1(225)/	Intra-Protein	51	1	42	13	1	1	0.592593	0.666667	0	0	NuXL_cross-linked_spectra.csv	GFGFVTMSSVDEAETAVEKFNRYDLNGR(19)-LLTVNKAAPR(6)	GFGFVTMSSVDEAETAVEKFNRYDLNGR-LLTVNKAAPR	AT4G24770.1(210)-AT4G24770.1(225)	AT4G24770	AT4G24770	AT4G24770-AT4G24770
E20241005_07.13052.13052.4.1.dta	4	2495.23	AKKAPSQEASPK(2)-KVVEGNDKR(1)	Cross-Linked	PhoX_C	2495.23		1	0.999679	0.00047	0.188359	AT5G63420.1(705)-AT5G63420.1(693)/	Intra-Protein	43	1	17	14	1	1	0.545455	0.875	1	1	NuXL_cross-linked_spectra.csv	AKKAPSQEASPK(2)-KVVEGNDKR(1)	AKKAPSQEASPK-KVVEGNDKR	AT5G63420.1(705)-AT5G63420.1(693)	AT5G63420	AT5G63420	AT5G63420-AT5G63420
E20240816_13.14541.14541.3.0.dta	3	1854.94	KAVDAKPK(6)-ATAAATKR(7)	Cross-Linked	PhoX_C	1854.95		1	0.999679	-0.003014	-1.62484	AT1G06760.1(211)-AT1G06760.1(204)/	Intra-Protein	18	1	9	15	1	1	0.857143	1	0	0	NuXL_cross-linked_spectra.csv	ATAAATKR(7)-KAVDAKPK(6)	ATAAATKR-KAVDAKPK	AT1G06760.1(211)-AT1G06760.1(204)	AT1G06760	AT1G06760	AT1G06760-AT1G06760
E20240819_03.101828.101828.4.1.dta	4	2919.5	KFKGVTLMPNVGYGSDKK(1)-AVPLLTK(1)	Cross-Linked	PhoX_C	2919.51		1	0.999679	-0.007999	-2.73984	AT4G18100.1(46)-AT4G18100.1(2)/AT4G18100.1(46)-AT5G46430.1(2)/AT5G46430.1(46)-AT4G18100.1(2)/AT5G46430.1(46)-AT5G46430.1(2)/	Intra-Protein	26	1	38.5	11.5	1	1	0.705882	0.833333	0	0	NuXL_cross-linked_spectra.csv	AVPLLTK(1)-KFKGVTLMPNVGYGSDKK(1)	AVPLLTK-KFKGVTLMPNVGYGSDKK	AT4G18100.1(46)-AT4G18100.1(2)	AT4G18100	AT4G18100	AT4G18100-AT4G18100
E20241004_03.25341.25341.3.1.dta	3	1659.82	TFTNKK(5)-APKIQR(3)	Cross-Linked	PhoX_C	1659.83		1	0.999679	-0.002674	-1.61101	AT5G10360.1(169)-AT4G31700.1(179)/AT5G10360.1(169)-AT5G10360.1(179)/	Intra-Protein	32	1	13	13	1	1	1	1	1	2	NuXL_cross-linked_spectra.csv	APKIQR(3)-TFTNKK(5)	APKIQR-TFTNKK	AT5G10360.1(169)-AT5G10360.1(179)	AT5G10360	AT5G10360	AT5G10360-AT5G10360
E20241004_10.98383.98383.4.1.dta	4	2695.41	LEDLPIKSSGGVLLPK(7)-AAVKFER(4)	Cross-Linked	PhoX_C	2695.41		1	0.999679	-0.001118	-0.414779	AT2G44650.1(69)-AT2G44650.1(82)/	Intra-Protein	38	1	32	14	1	1	0.933333	0.833333	0	2	NuXL_cross-linked_spectra.csv	AAVKFER(4)-LEDLPIKSSGGVLLPK(7)	AAVKFER-LEDLPIKSSGGVLLPK	AT2G44650.1(69)-AT2G44650.1(82)	AT2G44650	AT2G44650	AT2G44650-AT2G44650
E20241007_08.83496.83496.4.3.dta	4	3011.49	YLEDVIAHKQAIPFTR(9)-VHFKNTR(4)	Cross-Linked	PhoX_C	3011.49		1	0.999679	0.001801	0.598042	AT1G27400.1(55)-AT1G27400.1(27)/AT1G27400.1(55)-AT1G67430.1(27)/AT1G67430.1(55)-AT1G27400.1(27)/AT1G67430.1(55)-AT1G67430.1(27)/	Intra-Protein	51	1	24	7	1	1	0.8	0.833333	0	1	NuXL_cross-linked_spectra.csv	VHFKNTR(4)-YLEDVIAHKQAIPFTR(9)	VHFKNTR-YLEDVIAHKQAIPFTR	AT1G27400.1(55)-AT1G27400.1(27)	AT1G27400	AT1G27400	AT1G27400-AT1G27400
E20240816_18.69614.69614.3.1.dta	3	3907.96	FLKYASPHPILASHNHILSAPETR(3)-KLENPDKR(7)	Cross-Linked	PhoX_C	3907.96		1	0.999679	-0.002867	-0.73363	AT3G02090.1(77)-AT3G02090.1(73)/	Intra-Protein	21	1	39	9	1	1	0.73913	0.857143	0	0	NuXL_cross-linked_spectra.csv	FLKYASPHPILASHNHILSAPETR(3)-KLENPDKR(7)	FLKYASPHPILASHNHILSAPETR-KLENPDKR	AT3G02090.1(77)-AT3G02090.1(73)	AT3G02090	AT3G02090	AT3G02090-AT3G02090
E20241004_07.18784.18784.4.5.dta	4	2052.03	TFKPAPKPK(7)-EKPGATAR(2)	Cross-Linked	PhoX_C	2052.03		1	0.999679	0.001059	0.516074	AT4G17330.1(1895)-AT4G17330.1(1899)/	Intra-Protein	35	1	14	8	1	1	0.75	0.857143	0	0	NuXL_cross-linked_spectra.csv	EKPGATAR(2)-TFKPAPKPK(7)	EKPGATAR-TFKPAPKPK	AT4G17330.1(1895)-AT4G17330.1(1899)	AT4G17330	AT4G17330	AT4G17330-AT4G17330
E20241004_05.65307.65307.3.0.dta	3	1865.99	IDDALKR(6)-KLIPISR(1)	Cross-Linked	PhoX_C	1865.99		1	0.999679	-0.001875	-1.00483	AT5G20950.1(367)-AT5G20950.1(355)/	Intra-Protein	34	1	25	20	1	1	1	1	2	0	NuXL_cross-linked_spectra.csv	IDDALKR(6)-KLIPISR(1)	IDDALKR-KLIPISR	AT5G20950.1(367)-AT5G20950.1(355)	AT5G20950	AT5G20950	AT5G20950-AT5G20950
E20240804_01.71357.71357.4.3.dta	4	2407.21	KGLRGDSVVLMGK(1)-KIAYDTK(1)	Cross-Linked	PhoX_C	2407.21		1	0.999679	-0.001291	-0.536306	AT2G40010.1(46)-AT3G09200.1(10)/AT2G40010.1(46)-AT3G11250.1(10)/AT3G09200.1(45)-AT3G09200.1(10)/AT3G09200.1(45)-AT3G11250.1(10)/AT3G11250.1(45)-AT3G09200.1(10)/AT3G11250.1(45)-AT3G11250.1(10)/	Intra-Protein	1	1	10	8	1	1	0.583333	1	1	1	NuXL_cross-linked_spectra.csv	KGLRGDSVVLMGK(1)-KIAYDTK(1)	KGLRGDSVVLMGK-KIAYDTK	AT3G09200.1(45)-AT3G09200.1(10)	AT3G09200	AT3G09200	AT3G09200-AT3G09200
E20240816_16.28870.28870.5.0.dta	5	2283.24	GTKKPAAKVVAK(8)-SKSVAAVSK(2)	Cross-Linked	PhoX_C	2283.25		1	0.999679	-0.003061	-1.34064	AT2G30620.1(179)-AT2G30620.1(202)/	Intra-Protein	19	1	11.5	11.5	1	1	0.545455	0.75	1	0	NuXL_cross-linked_spectra.csv	GTKKPAAKVVAK(8)-SKSVAAVSK(2)	GTKKPAAKVVAK-SKSVAAVSK	AT2G30620.1(179)-AT2G30620.1(202)	AT2G30620	AT2G30620	AT2G30620-AT2G30620
E20241007_02.44848.44848.3.1.dta	3	2173.97	KGGSSQGGRHW(1)-KGGFFPR(1)	Cross-Linked	PhoX_C	2173.97		1	0.999679	-0.00497	-2.28614	AT5G09850.1(343)-AT5G09850.1(336)/	Intra-Protein	46	1	21	11	1	1	0.9	1	0	2	NuXL_cross-linked_spectra.csv	KGGFFPR(1)-KGGSSQGGRHW(1)	KGGFFPR-KGGSSQGGRHW	AT5G09850.1(343)-AT5G09850.1(336)	AT5G09850	AT5G09850	AT5G09850-AT5G09850
E20241005_05.89931.89931.3.1.dta	3	2585.22	STEDEKLLKEAK(9)-KLPWEDR(1)	Cross-Linked	PhoX_C	2585.22	Acetyl[ProteinN-term](0)	1	0.999678	-0.001142	-0.441742	AT2G35630.1(10)-AT2G35630.1(14)/	Intra-Protein	42	1	25	13	1	1	0.909091	1	0	0	NuXL_cross-linked_spectra.csv	KLPWEDR(1)-STEDEKLLKEAK(9)	KLPWEDR-STEDEKLLKEAK	AT2G35630.1(10)-AT2G35630.1(14)	AT2G35630	AT2G35630	AT2G35630-AT2G35630
E20241008_04.95718.95718.4.1.dta	4	3320.54	MKFNVANPTTGCQK(2)-QGFPMKQGVLTPGR(6)	Cross-Linked	PhoX_C	3320.54	Carbamidomethyl[C](12)	1	0.999678	-0.004986	-1.50156	AT4G31700.1(2)-AT4G31700.1(64)/AT4G31700.1(2)-AT5G10360.1(64)/AT5G10360.1(2)-AT4G31700.1(64)/AT5G10360.1(2)-AT5G10360.1(64)/	Intra-Protein	56	1	8	12	1	1	0.384615	0.615385	0	0	NuXL_cross-linked_spectra.csv	MKFNVANPTTGCQK(2)-QGFPMKQGVLTPGR(6)	MKFNVANPTTGCQK-QGFPMKQGVLTPGR	AT4G31700.1(2)-AT4G31700.1(64)	AT4G31700	AT4G31700	AT4G31700-AT4G31700
E20241004_07.44518.44518.4.2.dta	4	2956.51	VAAVKGTESPQTTTR(5)-LSQIKEDLKK(5)	Cross-Linked	PhoX_C	2956.5		1	0.999678	0.004002	1.35363	AT5G16730.1(89)-AT5G16730.1(104)/	Intra-Protein	35	1	29	19	1	1	0.785714	0.888889	0	1	NuXL_cross-linked_spectra.csv	LSQIKEDLKK(5)-VAAVKGTESPQTTTR(5)	LSQIKEDLKK-VAAVKGTESPQTTTR	AT5G16730.1(89)-AT5G16730.1(104)	AT5G16730	AT5G16730	AT5G16730-AT5G16730
E20241008_02.102793.102793.4.0.dta	4	3210.69	ELKVELAGLVGSGPMGR(3)-IVASPYAKKLAK(9)	Cross-Linked	PhoX_C	3210.7		1	0.999678	-0.00472	-1.47009	AT1G34430.1(197)-AT1G34430.1(191)/	Intra-Protein	54	1	24	12	1	1	0.75	0.636364	0	1	NuXL_cross-linked_spectra.csv	ELKVELAGLVGSGPMGR(3)-IVASPYAKKLAK(9)	ELKVELAGLVGSGPMGR-IVASPYAKKLAK	AT1G34430.1(197)-AT1G34430.1(191)	AT1G34430	AT1G34430	AT1G34430-AT1G34430
E20240804_06.39353.39353.4.0.dta	4	1917	GKQLGSGAAKK(2)-FLKAGK(3)	Cross-Linked	PhoX_C	1917		1	0.999678	-0.001879	-0.980178	AT4G27230.1(6)-AT1G54690.1(43)/AT4G27230.1(6)-AT4G27230.1(37)/AT4G27230.1(6)-AT5G54640.1(37)/	Intra-Protein	5	1	23	18	1	1	0.9	1	0	1	NuXL_cross-linked_spectra.csv	FLKAGK(3)-GKQLGSGAAKK(2)	FLKAGK-GKQLGSGAAKK	AT4G27230.1(6)-AT4G27230.1(37)	AT4G27230	AT4G27230	AT4G27230-AT4G27230
E20241005_07.44068.44068.3.0.dta	3	1898.96	KEEVITR(1)-VDVKLNK(4)	Cross-Linked	PhoX_C	1898.96		1	0.999678	-0.003287	-1.73094	AT5G56710.1(8)-AT2G19740.1(58)/AT5G56710.1(8)-AT4G26230.1(58)/AT5G56710.1(8)-AT5G56710.1(58)/	Intra-Protein	43	1	18	25	1	1	1	1	2	2	NuXL_cross-linked_spectra.csv	KEEVITR(1)-VDVKLNK(4)	KEEVITR-VDVKLNK	AT5G56710.1(8)-AT5G56710.1(58)	AT5G56710	AT5G56710	AT5G56710-AT5G56710
E20240819_06.45818.45818.4.0.dta	4	2190.12	PKPPVFVTR(2)-GRPPGSKNK(7)	Cross-Linked	PhoX_C	2190.12		1	0.999678	-0.000722	-0.329662	AT5G49700.1(70)-AT1G20900.1(96)/AT5G49700.1(70)-AT1G76500.1(82)/AT5G49700.1(70)-AT3G55560.1(98)/AT5G49700.1(70)-AT4G14465.1(77)/AT5G49700.1(70)-AT4G17800.1(92)/AT5G49700.1(70)-AT5G49700.1(66)/	Intra-Protein	28	1	13	10	1	1	0.875	0.5	0	2	NuXL_cross-linked_spectra.csv	GRPPGSKNK(7)-PKPPVFVTR(2)	GRPPGSKNK-PKPPVFVTR	AT5G49700.1(70)-AT5G49700.1(66)	AT5G49700	AT5G49700	AT5G49700-AT5G49700
E20241007_05.104223.104223.3.0.dta	3	4197.03	KVDTKVFESMQQLSNKK(5)-YAKEAAAPAIGDTAQFPSLG(3)	Cross-Linked	PhoX_C	4197.02		1	0.999678	0.006241	1.48701	AT4G16830.1(255)-AT5G47210.1(340)/AT5G47210.1(260)-AT5G47210.1(340)/	Intra-Protein	49	1	15	11	1	1	0.75	0.315789	0	0	NuXL_cross-linked_spectra.csv	KVDTKVFESMQQLSNKK(5)-YAKEAAAPAIGDTAQFPSLG(3)	KVDTKVFESMQQLSNKK-YAKEAAAPAIGDTAQFPSLG	AT5G47210.1(260)-AT5G47210.1(340)	AT5G47210	AT5G47210	AT5G47210-AT5G47210
E20241007_02.41383.41383.4.1.dta	4	2161.06	LTSEMKSFK(6)-LKTYKTK(2)	Cross-Linked	PhoX_C	2161.06		1	0.999678	-0.001295	-0.599242	AT3G49010.1(172)-AT3G49010.1(116)/	Intra-Protein	46	1	20.5	10.5	1	1	0.875	0.833333	0	1	NuXL_cross-linked_spectra.csv	LKTYKTK(2)-LTSEMKSFK(6)	LKTYKTK-LTSEMKSFK	AT3G49010.1(172)-AT3G49010.1(116)	AT3G49010	AT3G49010	AT3G49010-AT3G49010
E20241005_05.27328.27328.3.0.dta	3	2266.01	TGFREGTEAKPR(10)-SKASASSA(2)	Cross-Linked	PhoX_C	2266.01		1	0.999678	-0.002908	-1.28331	AT1G52300.1(85)-AT3G16080.1(89)/AT3G16080.1(85)-AT3G16080.1(89)/	Intra-Protein	42	1	20.5	15.5	1	1	0.909091	0.714286	1	0	NuXL_cross-linked_spectra.csv	SKASASSA(2)-TGFREGTEAKPR(10)	SKASASSA-TGFREGTEAKPR	AT3G16080.1(85)-AT3G16080.1(89)	AT3G16080	AT3G16080	AT3G16080-AT3G16080
E20241008_11.40450.40450.4.1.dta	4	2190.12	PKPPVFVTR(2)-GRPPGSKNK(7)	Cross-Linked	PhoX_C	2190.12		1	0.999678	-0.001858	-0.848355	AT5G49700.1(70)-AT1G20900.1(96)/AT5G49700.1(70)-AT1G76500.1(82)/AT5G49700.1(70)-AT3G55560.1(98)/AT5G49700.1(70)-AT4G14465.1(77)/AT5G49700.1(70)-AT4G17800.1(92)/AT5G49700.1(70)-AT5G49700.1(66)/	Intra-Protein	62	1	16	9	1	1	0.875	0.5	0	1	NuXL_cross-linked_spectra.csv	GRPPGSKNK(7)-PKPPVFVTR(2)	GRPPGSKNK-PKPPVFVTR	AT5G49700.1(70)-AT5G49700.1(66)	AT5G49700	AT5G49700	AT5G49700-AT5G49700
E20241007_05.51463.51463.4.0.dta	4	2203.12	LVDGKPPPRPK(5)-FGPKWR(4)	Cross-Linked	PhoX_C	2203.12		1	0.999678	-0.000756	-0.34315	AT4G20980.1(116)-AT4G20980.1(126)/AT4G20980.1(116)-AT5G44320.1(122)/AT5G44320.1(112)-AT4G20980.1(126)/AT5G44320.1(112)-AT5G44320.1(122)/	Intra-Protein	49	1	21.5	17.5	1	1	0.7	1	0	3	NuXL_cross-linked_spectra.csv	FGPKWR(4)-LVDGKPPPRPK(5)	FGPKWR-LVDGKPPPRPK	AT4G20980.1(116)-AT4G20980.1(126)	AT4G20980	AT4G20980	AT4G20980-AT4G20980
E20241008_07.92780.92780.6.1.dta	6	4464.37	VAIVGRPNVGKSALFNRLVGENR(11)-LAKNTQQIPEHLLQR(3)	Cross-Linked	PhoX_C	4464.38		1	0.999678	-0.005162	-1.15626	AT3G12080.1(171)-AT3G12080.1(148)/	Intra-Protein	58	1	14.5	17.5	1	1	0.590909	0.785714	0	0	NuXL_cross-linked_spectra.csv	LAKNTQQIPEHLLQR(3)-VAIVGRPNVGKSALFNRLVGENR(11)	LAKNTQQIPEHLLQR-VAIVGRPNVGKSALFNRLVGENR	AT3G12080.1(171)-AT3G12080.1(148)	AT3G12080	AT3G12080	AT3G12080-AT3G12080
E20241004_02.18719.18719.4.0.dta	4	2110.94	KAHFTASSSER(1)-GTYKGR(4)	Cross-Linked	PhoX_C	2110.93		1	0.999678	0.003211	1.52113	AT3G49910.1(16)-AT3G49910.1(63)/	Intra-Protein	31	1	31	18	1	1	1	0.8	1	1	NuXL_cross-linked_spectra.csv	GTYKGR(4)-KAHFTASSSER(1)	GTYKGR-KAHFTASSSER	AT3G49910.1(16)-AT3G49910.1(63)	AT3G49910	AT3G49910	AT3G49910-AT3G49910
E20241007_04.97780.97780.3.0.dta	3	3117.6	KGDLLLGDVAFQSR(1)-VKGPGLYTEIGKK(2)	Cross-Linked	PhoX_C	3117.6		1	0.999678	-0.000318	-0.102001	AT3G01280.1(48)-AT3G01280.1(3)/AT3G01280.1(48)-AT5G15090.1(3)/	Intra-Protein	48	1	13.5	7.5	1	1	0.846154	0.583333	0	0	NuXL_cross-linked_spectra.csv	KGDLLLGDVAFQSR(1)-VKGPGLYTEIGKK(2)	KGDLLLGDVAFQSR-VKGPGLYTEIGKK	AT3G01280.1(48)-AT3G01280.1(3)	AT3G01280	AT3G01280	AT3G01280-AT3G01280
E20240804_05.73357.73357.5.0.dta	5	3550.67	TGNLVTSGNKDNNASSFTRPTSSFR(10)-KSPVPR(1)	Cross-Linked	PhoX_C	3550.67		1	0.999678	0.003767	1.06093	AT1G06190.1(219)-AT1G06190.1(236)/	Intra-Protein	4	1	17.5	9.5	1	1	0.625	1	0	1	NuXL_cross-linked_spectra.csv	KSPVPR(1)-TGNLVTSGNKDNNASSFTRPTSSFR(10)	KSPVPR-TGNLVTSGNKDNNASSFTRPTSSFR	AT1G06190.1(219)-AT1G06190.1(236)	AT1G06190	AT1G06190	AT1G06190-AT1G06190
